## Supplementary material for "A multimodal interrogation of Broca’s area in the pediatric and adult human brain": Table_S7 (part 13 of 15)

### Sheet: eRegulons_Activators_metrics (continued)
Region	Gene	importance_R2G	rho_R2G	importance_x_rho	importance_x_abs_rho	TF	is_extended	eRegulon_name	Gene_signature_name	Region_signature_name	importance_TF2G	regulation	rho_TF2G	triplet_rank
chr10:15902309-15903208	MINDY3	0.0392624	0.362267	0.0142235	0.0142235	ZNF654	FALSE	ZNF654_direct_+/+	ZNF654_direct_+/+_(314g)	ZNF654_direct_+/+_(367r)	1.66762	1	0.821657	169126
chr3:170309922-170310812	PHC3	0.0390669	0.255765	0.00999196	0.00999196	ZNF654	FALSE	ZNF654_direct_+/+	ZNF654_direct_+/+_(314g)	ZNF654_direct_+/+_(367r)	4.70574	1	0.891488	14844
chr1:182962269-182963169	DHX9	0.0272049	0.105352	0.00286609	0.00286609	ZNF654	FALSE	ZNF654_direct_+/+	ZNF654_direct_+/+_(314g)	ZNF654_direct_+/+_(367r)	1.7359	1	0.832932	168125
chr6:39892247-39893134	MOCS1	0.0291562	0.190826	0.00556376	0.00556376	ZNF654	FALSE	ZNF654_direct_+/+	ZNF654_direct_+/+_(314g)	ZNF654_direct_+/+_(367r)	1.30818	1	0.605344	174356
chr11:17063173-17064075	PIK3C2A	0.0555662	0.246387	0.0136908	0.0136908	ZNF654	FALSE	ZNF654_direct_+/+	ZNF654_direct_+/+_(314g)	ZNF654_direct_+/+_(367r)	1.00945	1	0.775034	135554
chr6:49409795-49410659	MMUT	0.0886716	0.168844	0.0149716	0.0149716	ZNF654	FALSE	ZNF654_direct_+/+	ZNF654_direct_+/+_(314g)	ZNF654_direct_+/+_(367r)	1.30108	1	0.756325	62055
chr20:5933557-5934411	CRLS1	0.0266655	0.268043	0.0071475	0.0071475	ZNF654	FALSE	ZNF654_direct_+/+	ZNF654_direct_+/+_(314g)	ZNF654_direct_+/+_(367r)	2.54607	1	0.830128	135853
chr17:18712066-18712916	PRPSAP2	0.0526716	0.283398	0.014927	0.014927	ZNF654	FALSE	ZNF654_direct_+/+	ZNF654_direct_+/+_(314g)	ZNF654_direct_+/+_(367r)	2.4998	1	0.755153	36072
chr17:49557381-49558084	SPOP	0.00904533	0.369875	0.00334564	0.00334564	ZNF654	FALSE	ZNF654_direct_+/+	ZNF654_direct_+/+_(314g)	ZNF654_direct_+/+_(367r)	1.10488	1	0.817517	236532
chr19:19174686-19175550	MAU2	0.0324111	0.0855833	0.00277385	0.00277385	ZNF654	FALSE	ZNF654_direct_+/+	ZNF654_direct_+/+_(314g)	ZNF654_direct_+/+_(367r)	0.789239	1	0.769695	150999
chr15:72721875-72722773	ARIH1	0.0962403	0.497287	0.0478591	0.0478591	ZNF654	FALSE	ZNF654_direct_+/+	ZNF654_direct_+/+_(314g)	ZNF654_direct_+/+_(367r)	1.15292	1	0.885446	58251
chr12:2682571-2683496	ITFG2	0.00921881	0.0579625	0.000534345	0.000534345	ZNF654	FALSE	ZNF654_direct_+/+	ZNF654_direct_+/+_(314g)	ZNF654_direct_+/+_(367r)	1.18935	1	0.695478	230271
chr1:39609533-39610326	PABPC4	0.0466249	0.2259	0.0105325	0.0105325	ZNF654	FALSE	ZNF654_direct_+/+	ZNF654_direct_+/+_(314g)	ZNF654_direct_+/+_(367r)	1.05932	1	0.670671	139161
chr8:91081333-91082198	OTUD6B	0.026435	0.212618	0.00562055	0.00562055	ZNF654	FALSE	ZNF654_direct_+/+	ZNF654_direct_+/+_(314g)	ZNF654_direct_+/+_(367r)	1.61819	1	0.811868	139968
chr6:28090694-28091611	ZKSCAN8	0.0478515	0.0696311	0.00333195	0.00333195	ZNF654	FALSE	ZNF654_direct_+/+	ZNF654_direct_+/+_(314g)	ZNF654_direct_+/+_(367r)	0.83288	1	0.797466	90676
chr11:17992828-17993637	SAAL1	0.0521463	0.202172	0.0105425	0.0105425	ZNF654	FALSE	ZNF654_direct_+/+	ZNF654_direct_+/+_(314g)	ZNF654_direct_+/+_(367r)	0.91045	1	0.784594	208095
chr16:1458434-1459313	UNKL	0.013237	0.314294	0.0041603	0.0041603	ZNF654	FALSE	ZNF654_direct_+/+	ZNF654_direct_+/+_(314g)	ZNF654_direct_+/+_(367r)	2.09883	1	0.681773	187243
chr4:140637637-140638515	ELMOD2	0.0583133	0.251985	0.0146941	0.0146941	ZNF654	FALSE	ZNF654_direct_+/+	ZNF654_direct_+/+_(314g)	ZNF654_direct_+/+_(367r)	1.05173	1	0.755074	143318
chr19:856702-857572	PTBP1	0.0164813	0.273077	0.00450066	0.00450066	ZNF654	FALSE	ZNF654_direct_+/+	ZNF654_direct_+/+_(314g)	ZNF654_direct_+/+_(367r)	2.43714	1	0.68979	143175
chr4:24488433-24489301	DHX15	0.0502933	0.208006	0.0104613	0.0104613	ZNF654	FALSE	ZNF654_direct_+/+	ZNF654_direct_+/+_(314g)	ZNF654_direct_+/+_(367r)	3.5009	1	0.865414	44838
chr1:50749702-50750545	FAF1	0.0134571	0.371397	0.00499792	0.00499792	ZNF654	FALSE	ZNF654_direct_+/+	ZNF654_direct_+/+_(314g)	ZNF654_direct_+/+_(367r)	2.25835	1	0.849965	153746
chr20:44190005-44190866	OSER1	0.0317108	0.141967	0.00450189	0.00450189	ZNF654	FALSE	ZNF654_direct_+/+	ZNF654_direct_+/+_(314g)	ZNF654_direct_+/+_(367r)	2.55819	1	0.725305	142453
chr4:68375732-68376645	YTHDC1	0.0453454	0.239993	0.0108826	0.0108826	ZNF654	FALSE	ZNF654_direct_+/+	ZNF654_direct_+/+_(314g)	ZNF654_direct_+/+_(367r)	1.91634	1	0.840052	18681
chr7:130242227-130243101	TMEM209	0.0269453	0.0743663	0.00200382	0.00200382	ZNF654	FALSE	ZNF654_direct_+/+	ZNF654_direct_+/+_(314g)	ZNF654_direct_+/+_(367r)	1.26288	1	0.763512	162051
chr17:4304212-4305023	UBE2G1	0.0145573	0.191977	0.00279467	0.00279467	ZNF654	FALSE	ZNF654_direct_+/+	ZNF654_direct_+/+_(314g)	ZNF654_direct_+/+_(367r)	2.16807	1	0.829865	164850
chr21:25708186-25708983	MRPL39	0.0222795	0.140941	0.0031401	0.0031401	ZNF654	FALSE	ZNF654_direct_+/+	ZNF654_direct_+/+_(314g)	ZNF654_direct_+/+_(367r)	0.973089	1	0.787778	180817
chr8:17117500-17118331	VPS37A	0.0179319	0.0741871	0.00133032	0.00133032	ZNF654	FALSE	ZNF654_direct_+/+	ZNF654_direct_+/+_(314g)	ZNF654_direct_+/+_(367r)	2.69567	1	0.864808	100167
chr10:96765576-96766323	LCOR	0.0321744	0.275648	0.00886879	0.00886879	ZNF654	FALSE	ZNF654_direct_+/+	ZNF654_direct_+/+_(314g)	ZNF654_direct_+/+_(367r)	4.10433	1	0.817839	44675
chr12:115916858-115917729	MED13L	0.0296242	0.287407	0.00851419	0.00851419	ZNF654	FALSE	ZNF654_direct_+/+	ZNF654_direct_+/+_(314g)	ZNF654_direct_+/+_(367r)	2.07203	1	0.837516	60865
chr15:34920052-34920890	AQR	0.0315345	0.374717	0.0118165	0.0118165	ZNF654	FALSE	ZNF654_direct_+/+	ZNF654_direct_+/+_(314g)	ZNF654_direct_+/+_(367r)	3.08342	1	0.886381	33106
chr11:62694433-62695282	STX5	0.0177088	0.0500104	0.000885625	0.000885625	ZNF654	FALSE	ZNF654_direct_+/+	ZNF654_direct_+/+_(314g)	ZNF654_direct_+/+_(367r)	1.38068	1	0.729251	207687
chr7:99415219-99416102	ZNF655	0.0341526	0.109806	0.00375016	0.00375016	ZNF654	FALSE	ZNF654_direct_+/+	ZNF654_direct_+/+_(314g)	ZNF654_direct_+/+_(367r)	2.28893	1	0.856756	99478
chr16:56513696-56514563	AMFR	0.0201012	0.109812	0.00220734	0.00220734	ZNF654	FALSE	ZNF654_direct_+/+	ZNF654_direct_+/+_(314g)	ZNF654_direct_+/+_(367r)	1.52115	1	0.814344	194686
chr11:70331606-70332480	CTTN	0.00840817	0.310801	0.00261327	0.00261327	ZNF654	FALSE	ZNF654_direct_+/+	ZNF654_direct_+/+_(314g)	ZNF654_direct_+/+_(367r)	1.4107	1	0.789725	226850
chr2:147989564-147990378	MBD5	0.0247805	0.202043	0.00500673	0.00500673	ZNF654	FALSE	ZNF654_direct_+/+	ZNF654_direct_+/+_(314g)	ZNF654_direct_+/+_(367r)	0.83967	1	0.863585	198970
chr4:145233830-145234742	OTUD4	0.0332881	0.550821	0.0183358	0.0183358	ZNF654	FALSE	ZNF654_direct_+/+	ZNF654_direct_+/+_(314g)	ZNF654_direct_+/+_(367r)	1.11601	1	0.837229	163616
chr18:49510383-49511303	DYM	0.012793	0.131719	0.00168508	0.00168508	ZNF654	FALSE	ZNF654_direct_+/+	ZNF654_direct_+/+_(314g)	ZNF654_direct_+/+_(367r)	2.62455	1	0.862207	71837
chr2:55717942-55718790	PPP4R3B	0.0509177	0.34402	0.0175167	0.0175167	ZNF654	FALSE	ZNF654_direct_+/+	ZNF654_direct_+/+_(314g)	ZNF654_direct_+/+_(367r)	6.86112	1	0.867967	3224
chr20:50992727-50993495	ADNP	0.0126053	0.344206	0.00433883	0.00433883	ZNF654	FALSE	ZNF654_direct_+/+	ZNF654_direct_+/+_(314g)	ZNF654_direct_+/+_(367r)	1.51436	1	0.857548	209437
chr20:44253919-44254731	OSER1	0.0296225	0.352892	0.0104535	0.0104535	ZNF654	FALSE	ZNF654_direct_+/+	ZNF654_direct_+/+_(314g)	ZNF654_direct_+/+_(367r)	2.55819	1	0.725305	123262
chr20:49533967-49534874	B4GALT5	0.0126328	0.11232	0.00141891	0.00141891	ZNF654	FALSE	ZNF654_direct_+/+	ZNF654_direct_+/+_(314g)	ZNF654_direct_+/+_(367r)	2.60215	1	0.805255	141557
chr6:145888033-145888812	SHPRH	0.0302979	0.4357	0.0132008	0.0132008	ZNF654	FALSE	ZNF654_direct_+/+	ZNF654_direct_+/+_(314g)	ZNF654_direct_+/+_(367r)	3.37697	1	0.855436	77752
chr16:71746181-71747021	IST1	0.0215906	0.303015	0.00654227	0.00654227	ZNF654	FALSE	ZNF654_direct_+/+	ZNF654_direct_+/+_(314g)	ZNF654_direct_+/+_(367r)	2.32746	1	0.828518	120362
chr20:49320344-49321214	ZNFX1	0.0219985	0.267557	0.00588586	0.00588586	ZNF654	FALSE	ZNF654_direct_+/+	ZNF654_direct_+/+_(314g)	ZNF654_direct_+/+_(367r)	1.03599	1	0.758378	232398
chr13:19984550-19985364	ZMYM5	0.0369865	0.306939	0.0113526	0.0113526	ZNF654	FALSE	ZNF654_direct_+/+	ZNF654_direct_+/+_(314g)	ZNF654_direct_+/+_(367r)	2.22199	1	0.817923	104575
chr20:21391287-21392062	XRN2	0.0636721	0.444231	0.0282851	0.0282851	ZNF654	FALSE	ZNF654_direct_+/+	ZNF654_direct_+/+_(314g)	ZNF654_direct_+/+_(367r)	1.87138	1	0.834074	137553
chr5:77645214-77646133	WDR41	0.084031	0.186678	0.0156868	0.0156868	ZNF654	FALSE	ZNF654_direct_+/+	ZNF654_direct_+/+_(314g)	ZNF654_direct_+/+_(367r)	3.35048	1	0.840755	16404
chr12:128798622-128799501	SLC15A4	0.0435452	0.120437	0.00524444	0.00524444	ZNF654	FALSE	ZNF654_direct_+/+	ZNF654_direct_+/+_(314g)	ZNF654_direct_+/+_(367r)	4.06778	1	0.784245	51014
chr1:88935723-88936560	PKN2	0.0384339	0.211475	0.0081278	0.0081278	ZNF654	FALSE	ZNF654_direct_+/+	ZNF654_direct_+/+_(314g)	ZNF654_direct_+/+_(367r)	0.783031	1	0.841508	144201
chr18:79643969-79644603	CTDP1	0.0213567	0.0775062	0.00165528	0.00165528	ZNF654	FALSE	ZNF654_direct_+/+	ZNF654_direct_+/+_(314g)	ZNF654_direct_+/+_(367r)	0.765545	1	0.686552	199415
chr9:94603171-94604030	MFSD14B	0.172789	0.281977	0.0487226	0.0487226	ZNF654	FALSE	ZNF654_direct_+/+	ZNF654_direct_+/+_(314g)	ZNF654_direct_+/+_(367r)	3.47334	1	0.842389	6893
chr11:74929525-74930421	XRRA1	0.0176475	0.14603	0.00257707	0.00257707	ZNF654	FALSE	ZNF654_direct_+/+	ZNF654_direct_+/+_(314g)	ZNF654_direct_+/+_(367r)	3.4472	1	0.810053	76940
chr6:42770761-42771640	UBR2	0.00627645	0.0946346	0.00059397	0.00059397	ZNF654	FALSE	ZNF654_direct_+/+	ZNF654_direct_+/+_(314g)	ZNF654_direct_+/+_(367r)	2.40787	1	0.885538	163962
chr5:138410767-138411645	FAM53C	0.0172621	0.277101	0.00478334	0.00478334	ZNF654	FALSE	ZNF654_direct_+/+	ZNF654_direct_+/+_(314g)	ZNF654_direct_+/+_(367r)	0.750532	1	0.674687	202403
chr10:100303471-100304363	CHUK	0.0162084	0.170789	0.00276821	0.00276821	ZNF654	FALSE	ZNF654_direct_+/+	ZNF654_direct_+/+_(314g)	ZNF654_direct_+/+_(367r)	4.07627	1	0.814633	57177
chr3:100462669-100463574	TBC1D23	0.0363298	0.278146	0.010105	0.010105	ZNF654	FALSE	ZNF654_direct_+/+	ZNF654_direct_+/+_(314g)	ZNF654_direct_+/+_(367r)	1.09058	1	0.839352	213638
chr4:68498110-68498995	YTHDC1	0.100925	0.339329	0.0342468	0.0342468	ZNF654	FALSE	ZNF654_direct_+/+	ZNF654_direct_+/+_(314g)	ZNF654_direct_+/+_(367r)	1.91634	1	0.840052	25973
chr11:74739511-74740417	XRRA1	0.0190394	0.14253	0.00271368	0.00271368	ZNF654	FALSE	ZNF654_direct_+/+	ZNF654_direct_+/+_(314g)	ZNF654_direct_+/+_(367r)	3.4472	1	0.810053	69101
chr5:40736088-40736956	PRKAA1	0.044221	0.133241	0.00589206	0.00589206	ZNF654	FALSE	ZNF654_direct_+/+	ZNF654_direct_+/+_(314g)	ZNF654_direct_+/+_(367r)	1.33006	1	0.810525	181363
chr4:109427313-109428200	SEC24B	0.0144064	0.23681	0.00341159	0.00341159	ZNF654	FALSE	ZNF654_direct_+/+	ZNF654_direct_+/+_(314g)	ZNF654_direct_+/+_(367r)	4.75996	1	0.893226	34022
chr19:16778537-16779448	MED26	0.0407133	0.36534	0.0148742	0.0148742	ZNF654	FALSE	ZNF654_direct_+/+	ZNF654_direct_+/+_(314g)	ZNF654_direct_+/+_(367r)	0.814543	1	0.721832	134763
chr17:1533347-1534216	SLC43A2	0.0195107	0.391018	0.00762903	0.00762903	ZNF654	FALSE	ZNF654_direct_+/+	ZNF654_direct_+/+_(314g)	ZNF654_direct_+/+_(367r)	1.00638	1	0.60729	227571
chr9:32968026-32968920	APTX	0.00935559	0.207522	0.00194149	0.00194149	ZNF654	FALSE	ZNF654_direct_+/+	ZNF654_direct_+/+_(314g)	ZNF654_direct_+/+_(367r)	1.74819	1	0.846597	100289
chr3:38521201-38521982	ACVR2B	0.0326594	0.233178	0.00761544	0.00761544	ZNF654	FALSE	ZNF654_direct_+/+	ZNF654_direct_+/+_(314g)	ZNF654_direct_+/+_(367r)	0.859103	1	0.752568	107092
chr1:117895337-117896219	GDAP2	0.0589408	0.23629	0.0139271	0.0139271	ZNF654	FALSE	ZNF654_direct_+/+	ZNF654_direct_+/+_(314g)	ZNF654_direct_+/+_(367r)	4.8016	1	0.869224	7511
chr10:58291264-58292150	IPMK	0.0339962	0.0911544	0.0030989	0.0030989	ZNF654	FALSE	ZNF654_direct_+/+	ZNF654_direct_+/+_(314g)	ZNF654_direct_+/+_(367r)	3.25554	1	0.846127	87837
chr19:9311895-9312752	ZNF317	0.0694613	0.180783	0.0125574	0.0125574	ZNF654	FALSE	ZNF654_direct_+/+	ZNF654_direct_+/+_(314g)	ZNF654_direct_+/+_(367r)	0.81986	1	0.712923	102730
chr10:73827588-73828512	FUT11	0.0158246	0.311243	0.0049253	0.0049253	ZNF654	FALSE	ZNF654_direct_+/+	ZNF654_direct_+/+_(314g)	ZNF654_direct_+/+_(367r)	0.934311	1	0.641873	230547
chr12:62437925-62438797	MON2	0.0160395	0.141595	0.00227112	0.00227112	ZNF654	FALSE	ZNF654_direct_+/+	ZNF654_direct_+/+_(314g)	ZNF654_direct_+/+_(367r)	4.4211	1	0.855046	23000
chr15:82139469-82140407	EFL1	0.0398609	0.088841	0.00354128	0.00354128	ZNF654	FALSE	ZNF654_direct_+/+	ZNF654_direct_+/+_(314g)	ZNF654_direct_+/+_(367r)	3.20133	1	0.77128	78850
chr17:19579592-19580523	ALDH3A2	0.0132297	0.225556	0.00298403	0.00298403	ZNF654	FALSE	ZNF654_direct_+/+	ZNF654_direct_+/+_(314g)	ZNF654_direct_+/+_(367r)	1.20315	1	0.633911	233500
chr5:138222569-138223429	FAM53C	0.0148932	0.218673	0.00325674	0.00325674	ZNF654	FALSE	ZNF654_direct_+/+	ZNF654_direct_+/+_(314g)	ZNF654_direct_+/+_(367r)	0.750532	1	0.674687	235717
chrX:154462037-154462929	PLXNA3	0.0195047	0.173893	0.00339172	0.00339172	ZNF654	FALSE	ZNF654_direct_+/+	ZNF654_direct_+/+_(314g)	ZNF654_direct_+/+_(367r)	0.778762	1	0.420201	242730
chr3:105518548-105519408	CBLB	0.027897	0.104393	0.00291224	0.00291224	ZNF654	FALSE	ZNF654_direct_+/+	ZNF654_direct_+/+_(314g)	ZNF654_direct_+/+_(367r)	3.18264	1	0.690598	59979
chr9:122991232-122992100	RC3H2	0.0240412	0.14476	0.0034802	0.0034802	ZNF654	FALSE	ZNF654_direct_+/+	ZNF654_direct_+/+_(314g)	ZNF654_direct_+/+_(367r)	1.51583	1	0.878467	176904
chr16:21950716-21951466	NPIPB4	0.0270635	0.0972762	0.00263263	0.00263263	ZNF654	FALSE	ZNF654_direct_+/+	ZNF654_direct_+/+_(314g)	ZNF654_direct_+/+_(367r)	3.10109	1	0.744767	81235
chr14:74111232-74112165	LIN52	0.0144867	0.230417	0.00333799	0.00333799	ZNF654	FALSE	ZNF654_direct_+/+	ZNF654_direct_+/+_(314g)	ZNF654_direct_+/+_(367r)	2.42075	1	0.806713	152675
chr16:74329134-74330022	GLG1	0.0115851	0.320492	0.00371294	0.00371294	ZNF654	FALSE	ZNF654_direct_+/+	ZNF654_direct_+/+_(314g)	ZNF654_direct_+/+_(367r)	0.853022	1	0.849479	209703
chr19:917371-918078	PTBP1	0.00840956	0.0895069	0.000752713	0.000752713	ZNF654	FALSE	ZNF654_direct_+/+	ZNF654_direct_+/+_(314g)	ZNF654_direct_+/+_(367r)	2.43714	1	0.68979	164407
chr11:43282642-43283356	TTC17	0.00520608	0.175591	0.000914142	0.000914142	ZNF654	FALSE	ZNF654_direct_+/+	ZNF654_direct_+/+_(314g)	ZNF654_direct_+/+_(367r)	11.4564	1	0.900662	408
chr8:17117500-17118331	ZDHHC2	0.0124855	0.148735	0.00185702	0.00185702	ZNF654	FALSE	ZNF654_direct_+/+	ZNF654_direct_+/+_(314g)	ZNF654_direct_+/+_(367r)	0.905764	1	0.677757	200888
chr6:159654312-159655194	WTAP	0.0156329	0.18735	0.00292883	0.00292883	ZNF654	FALSE	ZNF654_direct_+/+	ZNF654_direct_+/+_(314g)	ZNF654_direct_+/+_(367r)	2.50383	1	0.769065	143835
chr8:124440056-124440936	TATDN1	0.00728574	0.102912	0.000749788	0.000749788	ZNF654	FALSE	ZNF654_direct_+/+	ZNF654_direct_+/+_(314g)	ZNF654_direct_+/+_(367r)	2.07965	1	0.822615	132632
chr14:20873434-20874347	METTL17	0.0293921	0.0627687	0.00184491	0.00184491	ZNF654	FALSE	ZNF654_direct_+/+	ZNF654_direct_+/+_(314g)	ZNF654_direct_+/+_(367r)	1.17724	1	0.640302	162623
chr14:35883492-35884355	RALGAPA1	0.037867	0.22042	0.00834664	0.00834664	ZNF654	FALSE	ZNF654_direct_+/+	ZNF654_direct_+/+_(314g)	ZNF654_direct_+/+_(367r)	0.865015	1	0.864912	138028
chr11:86291514-86292431	CCDC81	0.0185111	0.101586	0.00188046	0.00188046	ZNF654	FALSE	ZNF654_direct_+/+	ZNF654_direct_+/+_(314g)	ZNF654_direct_+/+_(367r)	0.804459	1	0.489568	210492
chr14:21498332-21499209	RAB2B	0.0284691	0.0644328	0.00183434	0.00183434	ZNF654	FALSE	ZNF654_direct_+/+	ZNF654_direct_+/+_(314g)	ZNF654_direct_+/+_(367r)	2.21794	1	0.758292	128350
chr5:55171742-55172486	MTREX	0.0188918	0.109614	0.00207081	0.00207081	ZNF654	FALSE	ZNF654_direct_+/+	ZNF654_direct_+/+_(314g)	ZNF654_direct_+/+_(367r)	2.8168	1	0.855569	108809
chrX:71669732-71670473	TAF1	0.0338107	0.366726	0.0123993	0.0123993	ZNF654	FALSE	ZNF654_direct_+/+	ZNF654_direct_+/+_(314g)	ZNF654_direct_+/+_(367r)	2.4592	1	0.86056	132520
chr15:61835225-61836133	VPS13C	0.0272724	0.0799114	0.00217937	0.00217937	ZNF654	FALSE	ZNF654_direct_+/+	ZNF654_direct_+/+_(314g)	ZNF654_direct_+/+_(367r)	2.32701	1	0.825679	119584
chr12:442019-442923	KDM5A	0.0158826	0.307298	0.00488068	0.00488068	ZNF654	FALSE	ZNF654_direct_+/+	ZNF654_direct_+/+_(314g)	ZNF654_direct_+/+_(367r)	2.50144	1	0.887131	139942
chr19:9311895-9312752	ZNF266	0.0805055	0.137569	0.0110751	0.0110751	ZNF654	FALSE	ZNF654_direct_+/+	ZNF654_direct_+/+_(314g)	ZNF654_direct_+/+_(367r)	1.94481	1	0.746903	46206
chr2:63888436-63889290	WDPCP	0.0146057	0.0724903	0.00105877	0.00105877	ZNF654	FALSE	ZNF654_direct_+/+	ZNF654_direct_+/+_(314g)	ZNF654_direct_+/+_(367r)	1.56906	1	0.801615	204260
chr4:68175246-68176092	YTHDC1	0.0858709	0.464183	0.0398598	0.0398598	ZNF654	FALSE	ZNF654_direct_+/+	ZNF654_direct_+/+_(314g)	ZNF654_direct_+/+_(367r)	1.91634	1	0.840052	21377
chr14:74111232-74112165	ENTPD5	0.0317718	0.11215	0.00356321	0.00356321	ZNF654	FALSE	ZNF654_direct_+/+	ZNF654_direct_+/+_(314g)	ZNF654_direct_+/+_(367r)	1.03778	1	0.640072	191816
chr3:105882305-105883205	CBLB	0.0622914	0.154256	0.0096088	0.0096088	ZNF654	FALSE	ZNF654_direct_+/+	ZNF654_direct_+/+_(314g)	ZNF654_direct_+/+_(367r)	3.18264	1	0.690598	76555
chr6:116531731-116532602	DSE	0.0200269	0.218381	0.00437348	0.00437348	ZNF654	FALSE	ZNF654_direct_+/+	ZNF654_direct_+/+_(314g)	ZNF654_direct_+/+_(367r)	1.18748	1	0.707942	161919
chr2:218648330-218649170	USP37	0.0146765	0.139557	0.00204822	0.00204822	ZNF654	FALSE	ZNF654_direct_+/+	ZNF654_direct_+/+_(314g)	ZNF654_direct_+/+_(367r)	3.70183	1	0.856007	73562
chr1:51768668-51769516	NRDC	0.0170706	0.0752377	0.00128435	0.00128435	ZNF654	FALSE	ZNF654_direct_+/+	ZNF654_direct_+/+_(314g)	ZNF654_direct_+/+_(367r)	1.84726	1	0.835768	170826
chr17:3863424-3864314	ZZEF1	0.0506733	0.381375	0.0193255	0.0193255	ZNF654	FALSE	ZNF654_direct_+/+	ZNF654_direct_+/+_(314g)	ZNF654_direct_+/+_(367r)	3.70114	1	0.867364	51656
chr6:168045792-168046510	AFDN	0.0339979	0.492953	0.0167593	0.0167593	ZNF654	FALSE	ZNF654_direct_+/+	ZNF654_direct_+/+_(314g)	ZNF654_direct_+/+_(367r)	2.02319	1	0.760422	115034
chr1:212070455-212071347	INTS7	0.0328281	0.0847629	0.0027826	0.0027826	ZNF654	FALSE	ZNF654_direct_+/+	ZNF654_direct_+/+_(314g)	ZNF654_direct_+/+_(367r)	1.27136	1	0.721317	165118
chr1:193182859-193183787	RO60	0.0634031	0.100388	0.0063649	0.0063649	ZNF654	FALSE	ZNF654_direct_+/+	ZNF654_direct_+/+_(314g)	ZNF654_direct_+/+_(367r)	2.31374	1	0.809992	86412
chr14:20960924-20961824	METTL17	0.0284251	0.112247	0.00319064	0.00319064	ZNF654	FALSE	ZNF654_direct_+/+	ZNF654_direct_+/+_(314g)	ZNF654_direct_+/+_(367r)	1.17724	1	0.640302	64783
chr3:42712620-42713530	NKTR	0.0199152	0.357758	0.00712481	0.00712481	ZNF654	FALSE	ZNF654_direct_+/+	ZNF654_direct_+/+_(314g)	ZNF654_direct_+/+_(367r)	2.97952	1	0.84829	111825
chr10:118543826-118544749	CACUL1	0.0498242	0.393918	0.0196266	0.0196266	ZNF654	FALSE	ZNF654_direct_+/+	ZNF654_direct_+/+_(314g)	ZNF654_direct_+/+_(367r)	2.36609	1	0.875934	23725
chr5:146426634-146427574	RBM27	0.0475017	0.408719	0.0194149	0.0194149	ZNF654	FALSE	ZNF654_direct_+/+	ZNF654_direct_+/+_(314g)	ZNF654_direct_+/+_(367r)	1.49867	1	0.862379	170490
chr7:32846351-32847240	KBTBD2	0.0278368	0.0674754	0.0018783	0.0018783	ZNF654	FALSE	ZNF654_direct_+/+	ZNF654_direct_+/+_(314g)	ZNF654_direct_+/+_(367r)	1.22489	1	0.718161	85278
chr7:138738438-138739289	TRIM24	0.0529982	0.0560659	0.00297139	0.00297139	ZNF654	FALSE	ZNF654_direct_+/+	ZNF654_direct_+/+_(314g)	ZNF654_direct_+/+_(367r)	1.37978	1	0.789759	73198
chr14:64997174-64997899	FNTB	0.0362898	0.466612	0.0169332	0.0169332	ZNF654	FALSE	ZNF654_direct_+/+	ZNF654_direct_+/+_(314g)	ZNF654_direct_+/+_(367r)	1.0905	1	0.716848	219710
chr20:49845972-49846876	RNF114	0.0117585	0.0978991	0.00115115	0.00115115	ZNF654	FALSE	ZNF654_direct_+/+	ZNF654_direct_+/+_(314g)	ZNF654_direct_+/+_(367r)	3.1359	1	0.814837	105543
chr16:71816352-71817264	IST1	0.00848289	0.0524738	0.000445129	0.000445129	ZNF654	FALSE	ZNF654_direct_+/+	ZNF654_direct_+/+_(314g)	ZNF654_direct_+/+_(367r)	2.32746	1	0.828518	172491
chr17:62552905-62553753	TLK2	0.03102	0.441062	0.0136818	0.0136818	ZNF654	FALSE	ZNF654_direct_+/+	ZNF654_direct_+/+_(314g)	ZNF654_direct_+/+_(367r)	3.03759	1	0.87527	72353
chr17:4361913-4362844	UBE2G1	0.0321511	0.424663	0.0136534	0.0136534	ZNF654	FALSE	ZNF654_direct_+/+	ZNF654_direct_+/+_(314g)	ZNF654_direct_+/+_(367r)	2.16807	1	0.829865	149299
chr22:40759978-40760877	SLC25A17	0.0106863	0.157403	0.00168206	0.00168206	ZNF654	FALSE	ZNF654_direct_+/+	ZNF654_direct_+/+_(314g)	ZNF654_direct_+/+_(367r)	1.54195	1	0.731527	212398
chr15:51132618-51133538	AP4E1	0.0304286	0.0673741	0.0020501	0.0020501	ZNF654	FALSE	ZNF654_direct_+/+	ZNF654_direct_+/+_(314g)	ZNF654_direct_+/+_(367r)	2.33394	1	0.83711	44570
chr11:59537132-59538040	PATL1	0.0305168	0.0515153	0.00157208	0.00157208	ZNF654	FALSE	ZNF654_direct_+/+	ZNF654_direct_+/+_(314g)	ZNF654_direct_+/+_(367r)	0.918006	1	0.686983	199620
chr9:32378226-32378970	ACO1	0.0322405	0.0824654	0.00265872	0.00265872	ZNF654	FALSE	ZNF654_direct_+/+	ZNF654_direct_+/+_(314g)	ZNF654_direct_+/+_(367r)	0.841017	1	0.630683	227591
chr7:87236593-87237494	DMTF1	0.0589747	0.265267	0.0156441	0.0156441	ZNF654	FALSE	ZNF654_direct_+/+	ZNF654_direct_+/+_(314g)	ZNF654_direct_+/+_(367r)	1.05457	1	0.831541	86664
chr1:212914813-212915616	NSL1	0.0251187	0.202824	0.00509468	0.00509468	ZNF654	FALSE	ZNF654_direct_+/+	ZNF654_direct_+/+_(314g)	ZNF654_direct_+/+_(367r)	1.21398	1	0.8066	219189
chr7:99415219-99416102	ZNF394	0.0359729	0.159619	0.00574194	0.00574194	ZNF654	FALSE	ZNF654_direct_+/+	ZNF654_direct_+/+_(314g)	ZNF654_direct_+/+_(367r)	1.18045	1	0.680278	129226
chr10:30687404-30688285	ZNF438	0.0184869	0.177898	0.00328878	0.00328878	ZNF654	FALSE	ZNF654_direct_+/+	ZNF654_direct_+/+_(314g)	ZNF654_direct_+/+_(367r)	1.12969	1	0.766483	150092
chr10:7871790-7872673	TAF3	0.080804	0.315878	0.0255242	0.0255242	ZNF654	FALSE	ZNF654_direct_+/+	ZNF654_direct_+/+_(314g)	ZNF654_direct_+/+_(367r)	0.865776	1	0.799287	70679
chr19:1624262-1625081	TCF3	0.0237565	0.122444	0.00290885	0.00290885	ZNF654	FALSE	ZNF654_direct_+/+	ZNF654_direct_+/+_(314g)	ZNF654_direct_+/+_(367r)	0.929213	1	0.584683	232521
chr19:1767175-1768077	TCF3	0.0142927	0.125119	0.00178828	0.00178828	ZNF654	FALSE	ZNF654_direct_+/+	ZNF654_direct_+/+_(314g)	ZNF654_direct_+/+_(367r)	0.929213	1	0.584683	146156
chr22:24521488-24522363	GUCD1	0.0418431	0.106952	0.00447521	0.00447521	ZNF654	FALSE	ZNF654_direct_+/+	ZNF654_direct_+/+_(314g)	ZNF654_direct_+/+_(367r)	1.8706	1	0.506894	177375
chr5:36728737-36729607	NIPBL	0.0458792	0.315873	0.014492	0.014492	ZNF654	FALSE	ZNF654_direct_+/+	ZNF654_direct_+/+_(314g)	ZNF654_direct_+/+_(367r)	2.34392	1	0.875389	73097
chr5:137220308-137221140	SPOCK1	0.0198022	0.540693	0.0107069	0.0107069	ZNF654	FALSE	ZNF654_direct_+/+	ZNF654_direct_+/+_(314g)	ZNF654_direct_+/+_(367r)	0.866187	1	0.548287	219661
chr18:63439091-63439953	KDSR	0.0111819	0.0674135	0.000753811	0.000753811	ZNF654	FALSE	ZNF654_direct_+/+	ZNF654_direct_+/+_(314g)	ZNF654_direct_+/+_(367r)	1.53419	1	0.748289	174242
chr7:90427519-90428378	GTPBP10	0.0533577	0.311864	0.0166403	0.0166403	ZNF654	FALSE	ZNF654_direct_+/+	ZNF654_direct_+/+_(314g)	ZNF654_direct_+/+_(367r)	1.6941	1	0.821302	173842
chr9:36208265-36209142	GNE	0.0248271	0.225713	0.00560379	0.00560379	ZNF654	FALSE	ZNF654_direct_+/+	ZNF654_direct_+/+_(314g)	ZNF654_direct_+/+_(367r)	0.807528	1	0.74266	227413
chr5:36870236-36871103	NIPBL	0.0985064	0.482345	0.0475141	0.0475141	ZNF654	FALSE	ZNF654_direct_+/+	ZNF654_direct_+/+_(314g)	ZNF654_direct_+/+_(367r)	2.34392	1	0.875389	37886
chr7:87312054-87312925	DMTF1	0.0322253	0.278	0.00895864	0.00895864	ZNF654	FALSE	ZNF654_direct_+/+	ZNF654_direct_+/+_(314g)	ZNF654_direct_+/+_(367r)	1.05457	1	0.831541	148416
chr17:47362068-47362909	EFCAB13	0.0174839	0.287772	0.00503138	0.00503138	ZNF654	FALSE	ZNF654_direct_+/+	ZNF654_direct_+/+_(314g)	ZNF654_direct_+/+_(367r)	1.37266	1	0.563625	139969
chr16:3982792-3983657	CREBBP	0.0112216	0.130602	0.00146557	0.00146557	ZNF654	FALSE	ZNF654_direct_+/+	ZNF654_direct_+/+_(314g)	ZNF654_direct_+/+_(367r)	4.08641	1	0.87248	62221
chr10:7687006-7687894	TAF3	0.0382696	0.0574435	0.00219834	0.00219834	ZNF654	FALSE	ZNF654_direct_+/+	ZNF654_direct_+/+_(314g)	ZNF654_direct_+/+_(367r)	0.865776	1	0.799287	177337
chr2:241665334-241665764	ATG4B	0.0166184	0.158084	0.00262711	0.00262711	ZNF654	FALSE	ZNF654_direct_+/+	ZNF654_direct_+/+_(314g)	ZNF654_direct_+/+_(367r)	0.807969	1	0.752164	231105
chr14:103653425-103654182	MARK3	0.00886226	0.188192	0.00166781	0.00166781	ZNF654	FALSE	ZNF654_direct_+/+	ZNF654_direct_+/+_(314g)	ZNF654_direct_+/+_(367r)	4.29485	1	0.889091	56025
chr9:4987572-4988485	RCL1	0.0231248	0.190332	0.0044014	0.0044014	ZNF654	FALSE	ZNF654_direct_+/+	ZNF654_direct_+/+_(314g)	ZNF654_direct_+/+_(367r)	0.793062	1	0.658419	195396
chr14:74294052-74294905	ABCD4	0.0673602	0.352969	0.0237761	0.0237761	ZNF654	FALSE	ZNF654_direct_+/+	ZNF654_direct_+/+_(314g)	ZNF654_direct_+/+_(367r)	2.91204	1	0.644658	42070
chr3:185977138-185978021	TRA2B	0.0724382	0.299824	0.0217187	0.0217187	ZNF654	FALSE	ZNF654_direct_+/+	ZNF654_direct_+/+_(314g)	ZNF654_direct_+/+_(367r)	1.58261	1	0.807645	39266
chr7:99374033-99374849	ZNF394	0.0154255	0.0821095	0.00126658	0.00126658	ZNF654	FALSE	ZNF654_direct_+/+	ZNF654_direct_+/+_(314g)	ZNF654_direct_+/+_(367r)	1.18045	1	0.680278	234420
chr14:74362114-74363000	ABCD4	0.0202858	0.148173	0.00300581	0.00300581	ZNF654	FALSE	ZNF654_direct_+/+	ZNF654_direct_+/+_(314g)	ZNF654_direct_+/+_(367r)	2.91204	1	0.644658	56912
chr10:27218888-27219752	YME1L1	0.037541	0.424575	0.015939	0.015939	ZNF654	FALSE	ZNF654_direct_+/+	ZNF654_direct_+/+_(314g)	ZNF654_direct_+/+_(367r)	2.57541	1	0.895077	97799
chr2:161272841-161273771	PSMD14	0.0416328	0.333142	0.0138696	0.0138696	ZNF654	FALSE	ZNF654_direct_+/+	ZNF654_direct_+/+_(314g)	ZNF654_direct_+/+_(367r)	1.76439	1	0.87268	82521
chr8:30918773-30919604	WRN	0.0537016	0.104334	0.0056029	0.0056029	ZNF654	FALSE	ZNF654_direct_+/+	ZNF654_direct_+/+_(314g)	ZNF654_direct_+/+_(367r)	2.62242	1	0.827658	92809
chr13:94435361-94436243	TGDS	0.047802	0.170891	0.00816895	0.00816895	ZNF654	FALSE	ZNF654_direct_+/+	ZNF654_direct_+/+_(314g)	ZNF654_direct_+/+_(367r)	0.846631	1	0.708893	207683
chr21:33557113-33558016	DONSON	0.0418872	0.477537	0.0200027	0.0200027	ZNF654	FALSE	ZNF654_direct_+/+	ZNF654_direct_+/+_(314g)	ZNF654_direct_+/+_(367r)	0.766193	1	0.69775	194652
chr6:100657458-100658346	ASCC3	0.0409786	0.330719	0.0135524	0.0135524	ZNF654	FALSE	ZNF654_direct_+/+	ZNF654_direct_+/+_(314g)	ZNF654_direct_+/+_(367r)	2.56304	1	0.858932	25256
chr17:60638494-60639374	BCAS3	0.0137331	0.17964	0.002467	0.002467	ZNF654	FALSE	ZNF654_direct_+/+	ZNF654_direct_+/+_(314g)	ZNF654_direct_+/+_(367r)	1.33183	1	0.786727	87922
chr18:62157602-62158483	RELCH	0.0419345	0.276214	0.0115829	0.0115829	ZNF654	FALSE	ZNF654_direct_+/+	ZNF654_direct_+/+_(314g)	ZNF654_direct_+/+_(367r)	1.23608	1	0.854174	142378
chr18:21191522-21192408	ROCK1	0.108202	0.282192	0.0305337	0.0305337	ZNF654	FALSE	ZNF654_direct_+/+	ZNF654_direct_+/+_(314g)	ZNF654_direct_+/+_(367r)	3.03061	1	0.849993	31710
chr10:102351805-102352726	GBF1	0.00569658	0.0745889	0.000424901	0.000424901	ZNF654	FALSE	ZNF654_direct_+/+	ZNF654_direct_+/+_(314g)	ZNF654_direct_+/+_(367r)	3.44561	1	0.857512	86869
chr15:43204048-43204941	UBR1	0.0509273	0.405074	0.0206293	0.0206293	ZNF654	FALSE	ZNF654_direct_+/+	ZNF654_direct_+/+_(314g)	ZNF654_direct_+/+_(367r)	3.45816	1	0.880856	47315
chr7:32800210-32801125	KBTBD2	0.0162312	0.0617949	0.00100301	0.00100301	ZNF654	FALSE	ZNF654_direct_+/+	ZNF654_direct_+/+_(314g)	ZNF654_direct_+/+_(367r)	1.22489	1	0.718161	150792
chr11:61435334-61436174	CPSF7	0.00893836	0.196128	0.00175307	0.00175307	ZNF654	FALSE	ZNF654_direct_+/+	ZNF654_direct_+/+_(314g)	ZNF654_direct_+/+_(367r)	2.94078	1	0.824771	116669
chr20:44217102-44218005	OSER1	0.0459733	0.221202	0.0101694	0.0101694	ZNF654	FALSE	ZNF654_direct_+/+	ZNF654_direct_+/+_(314g)	ZNF654_direct_+/+_(367r)	2.55819	1	0.725305	77452
chr4:83073733-83074630	LIN54	0.0113709	0.135205	0.00153741	0.00153741	ZNF654	FALSE	ZNF654_direct_+/+	ZNF654_direct_+/+_(314g)	ZNF654_direct_+/+_(367r)	2.72599	1	0.801678	127443
chr11:17991526-17992349	SAAL1	0.0375935	0.242286	0.00910837	0.00910837	ZNF654	FALSE	ZNF654_direct_+/+	ZNF654_direct_+/+_(314g)	ZNF654_direct_+/+_(367r)	0.91045	1	0.784594	179154
chr16:71610784-71611666	AP1G1	0.0200715	0.125704	0.00252308	0.00252308	ZNF654	FALSE	ZNF654_direct_+/+	ZNF654_direct_+/+_(314g)	ZNF654_direct_+/+_(367r)	3.40647	1	0.874453	9796
chr6:28133924-28134738	ZKSCAN8	0.0209278	0.12383	0.0025915	0.0025915	ZNF654	FALSE	ZNF654_direct_+/+	ZNF654_direct_+/+_(314g)	ZNF654_direct_+/+_(367r)	0.83288	1	0.797466	215392
chr21:37532976-37533887	DYRK1A	0.0309575	0.386297	0.0119588	0.0119588	ZNF654	FALSE	ZNF654_direct_+/+	ZNF654_direct_+/+_(314g)	ZNF654_direct_+/+_(367r)	6.52399	1	0.909528	5409
chr9:96666461-96667367	ZNF782	0.0861672	0.15932	0.0137281	0.0137281	ZNF654	FALSE	ZNF654_direct_+/+	ZNF654_direct_+/+_(314g)	ZNF654_direct_+/+_(367r)	2.03998	1	0.860999	93140
chr10:102452606-102453474	GBF1	0.0329343	0.0912536	0.00300537	0.00300537	ZNF654	FALSE	ZNF654_direct_+/+	ZNF654_direct_+/+_(314g)	ZNF654_direct_+/+_(367r)	3.44561	1	0.857512	77646
chr13:110812106-110812968	ANKRD10	0.021306	0.140455	0.00299252	0.00299252	ZNF654	FALSE	ZNF654_direct_+/+	ZNF654_direct_+/+_(314g)	ZNF654_direct_+/+_(367r)	1.65135	1	0.795961	206482
chr6:80337969-80338882	BCKDHB	0.0922655	0.251797	0.0232321	0.0232321	ZNF654	FALSE	ZNF654_direct_+/+	ZNF654_direct_+/+_(314g)	ZNF654_direct_+/+_(367r)	0.860616	1	0.655687	28884
chr8:25509628-25510517	KCTD9	0.0536541	0.126526	0.00678866	0.00678866	ZNF654	FALSE	ZNF654_direct_+/+	ZNF654_direct_+/+_(314g)	ZNF654_direct_+/+_(367r)	1.46466	1	0.696464	123832
chr22:32378532-32379406	RTCB	0.051101	0.261847	0.0133807	0.0133807	ZNF654	FALSE	ZNF654_direct_+/+	ZNF654_direct_+/+_(314g)	ZNF654_direct_+/+_(367r)	0.752622	1	0.7038	141947
chr12:107884871-107885756	PRDM4	0.00770445	0.110457	0.000851009	0.000851009	ZNF654	FALSE	ZNF654_direct_+/+	ZNF654_direct_+/+_(314g)	ZNF654_direct_+/+_(367r)	0.751122	1	0.762577	228116
chr1:229694004-229694913	ABCB10	0.0139801	0.124877	0.00174579	0.00174579	ZNF654	FALSE	ZNF654_direct_+/+	ZNF654_direct_+/+_(314g)	ZNF654_direct_+/+_(367r)	1.18053	1	0.788253	232395
chr20:35511498-35512304	RBM12	0.0298973	0.0874755	0.00261528	0.00261528	ZNF654	FALSE	ZNF654_direct_+/+	ZNF654_direct_+/+_(314g)	ZNF654_direct_+/+_(367r)	1.87836	1	0.735971	186329
chr19:6125308-6126156	RANBP3	0.0214251	0.294181	0.00630285	0.00630285	ZNF654	FALSE	ZNF654_direct_+/+	ZNF654_direct_+/+_(314g)	ZNF654_direct_+/+_(367r)	0.784207	1	0.747748	194525
chr2:63861072-63861942	VPS54	0.0202445	0.285371	0.00577719	0.00577719	ZNF654	FALSE	ZNF654_direct_+/+	ZNF654_direct_+/+_(314g)	ZNF654_direct_+/+_(367r)	2.53304	1	0.875586	118301
chrX:46408545-46409418	KRBOX4	0.0297615	0.184323	0.00548572	0.00548572	ZNF654	FALSE	ZNF654_direct_+/+	ZNF654_direct_+/+_(314g)	ZNF654_direct_+/+_(367r)	1.21215	1	0.799659	174287
chr9:4759120-4759765	RCL1	0.0888306	0.257881	0.0229077	0.0229077	ZNF654	FALSE	ZNF654_direct_+/+	ZNF654_direct_+/+_(314g)	ZNF654_direct_+/+_(367r)	0.793062	1	0.658419	63210
chr12:7141815-7142613	C1S	0.00747338	0.0532383	0.00039787	0.00039787	ZNF654	FALSE	ZNF654_direct_+/+	ZNF654_direct_+/+_(314g)	ZNF654_direct_+/+_(367r)	0.944059	1	0.608981	206676
chr22:38641375-38642294	DDX17	0.00616625	0.243109	0.00149907	0.00149907	ZNF654	FALSE	ZNF654_direct_+/+	ZNF654_direct_+/+_(314g)	ZNF654_direct_+/+_(367r)	0.751263	1	0.816835	245434
chr12:111944907-111945790	NAA25	0.0331955	0.202952	0.00673708	0.00673708	ZNF654	FALSE	ZNF654_direct_+/+	ZNF654_direct_+/+_(314g)	ZNF654_direct_+/+_(367r)	0.849491	1	0.843729	190529
chr6:38034017-38034880	ZFAND3	0.036159	0.493206	0.0178338	0.0178338	ZNF654	FALSE	ZNF654_direct_+/+	ZNF654_direct_+/+_(314g)	ZNF654_direct_+/+_(367r)	0.787326	1	0.842741	152617
chr15:75532490-75533354	SIN3A	0.0172003	0.0619182	0.00106501	0.00106501	ZNF654	FALSE	ZNF654_direct_+/+	ZNF654_direct_+/+_(314g)	ZNF654_direct_+/+_(367r)	0.886645	1	0.828761	237972
chr2:55717942-55718790	PNPT1	0.0778036	0.393622	0.0306252	0.0306252	ZNF654	FALSE	ZNF654_direct_+/+	ZNF654_direct_+/+_(314g)	ZNF654_direct_+/+_(367r)	1.72952	1	0.793886	53627
chr7:87146705-87147520	DMTF1	0.0435082	0.39546	0.0172058	0.0172058	ZNF654	FALSE	ZNF654_direct_+/+	ZNF654_direct_+/+_(314g)	ZNF654_direct_+/+_(367r)	1.05457	1	0.831541	123987
chr1:156796980-156797894	PRCC	0.00277086	0.0977651	0.000270894	0.000270894	ZNF654	FALSE	ZNF654_direct_+/+	ZNF654_direct_+/+_(314g)	ZNF654_direct_+/+_(367r)	1.00227	1	0.787082	245219
chr19:19958862-19959739	ZNF93	0.0358301	0.137861	0.00493959	0.00493959	ZNF654	FALSE	ZNF654_direct_+/+	ZNF654_direct_+/+_(314g)	ZNF654_direct_+/+_(367r)	0.905094	1	0.549561	148066
chr19:41135356-41136253	HNRNPUL1	0.0129147	0.136317	0.00176049	0.00176049	ZNF654	FALSE	ZNF654_direct_+/+	ZNF654_direct_+/+_(314g)	ZNF654_direct_+/+_(367r)	2.07776	1	0.786846	182380
chr20:5222757-5223579	CDS2	0.025022	0.354519	0.00887075	0.00887075	ZNF654	FALSE	ZNF654_direct_+/+	ZNF654_direct_+/+_(314g)	ZNF654_direct_+/+_(367r)	1.43139	1	0.800847	185287
chr18:79962853-79963524	ADNP2	0.0275137	0.263549	0.00725121	0.00725121	ZNF654	FALSE	ZNF654_direct_+/+	ZNF654_direct_+/+_(314g)	ZNF654_direct_+/+_(367r)	1.02496	1	0.784636	229919
chr11:34925824-34926714	APIP	0.027504	0.231713	0.00637303	0.00637303	ZNF654	FALSE	ZNF654_direct_+/+	ZNF654_direct_+/+_(314g)	ZNF654_direct_+/+_(367r)	3.26774	1	0.758749	76116
chr12:69253713-69254588	CPSF6	0.0413655	0.151586	0.00627042	0.00627042	ZNF654	FALSE	ZNF654_direct_+/+	ZNF654_direct_+/+_(314g)	ZNF654_direct_+/+_(367r)	3.28827	1	0.853417	75994
chr13:28796326-28797166	SLC46A3	0.0262492	0.0832595	0.0021855	0.0021855	ZNF654	FALSE	ZNF654_direct_+/+	ZNF654_direct_+/+_(314g)	ZNF654_direct_+/+_(367r)	1.56021	1	0.62314	173726
chr15:65077579-65078419	SPG21	0.00841467	0.0980803	0.000825313	0.000825313	ZNF654	FALSE	ZNF654_direct_+/+	ZNF654_direct_+/+_(314g)	ZNF654_direct_+/+_(367r)	1.31176	1	0.717305	223759
chr1:21217672-21218574	EIF4G3	0.00934889	0.129619	0.0012118	0.0012118	ZNF654	FALSE	ZNF654_direct_+/+	ZNF654_direct_+/+_(314g)	ZNF654_direct_+/+_(367r)	1.27063	1	0.839857	224302
chrX:53481790-53482677	HUWE1	0.0508298	0.291193	0.0148013	0.0148013	ZNF654	FALSE	ZNF654_direct_+/+	ZNF654_direct_+/+_(314g)	ZNF654_direct_+/+_(367r)	2.32458	1	0.885182	69993
chr1:100034380-100034871	SLC35A3	0.0330181	0.111633	0.0036859	0.0036859	ZNF654	FALSE	ZNF654_direct_+/+	ZNF654_direct_+/+_(314g)	ZNF654_direct_+/+_(367r)	0.80087	1	0.775286	162815
chr14:54892995-54893563	SOCS4	0.0150792	0.243063	0.00366519	0.00366519	ZNF654	FALSE	ZNF654_direct_+/+	ZNF654_direct_+/+_(314g)	ZNF654_direct_+/+_(367r)	0.879403	1	0.729575	214227
chr2:241659008-241659897	ATG4B	0.018119	0.0743444	0.00134705	0.00134705	ZNF654	FALSE	ZNF654_direct_+/+	ZNF654_direct_+/+_(314g)	ZNF654_direct_+/+_(367r)	0.807969	1	0.752164	241150
chr7:129163691-129164553	TNPO3	0.0115948	0.282433	0.00327476	0.00327476	ZNF654	FALSE	ZNF654_direct_+/+	ZNF654_direct_+/+_(314g)	ZNF654_direct_+/+_(367r)	1.81331	1	0.868241	154835
chr1:150922189-150923078	ARNT	0.0234922	0.263205	0.00618327	0.00618327	ZNF654	FALSE	ZNF654_direct_+/+	ZNF654_direct_+/+_(314g)	ZNF654_direct_+/+_(367r)	2.22543	1	0.843191	152003
chr3:119830882-119831646	GSK3B	0.0241715	0.395194	0.00955245	0.00955245	ZNF654	FALSE	ZNF654_direct_+/+	ZNF654_direct_+/+_(314g)	ZNF654_direct_+/+_(367r)	2.16218	1	0.879257	147419
chr10:102009558-102010459	ARMH3	0.00787211	0.0738721	0.00058153	0.00058153	ZNF654	FALSE	ZNF654_direct_+/+	ZNF654_direct_+/+_(314g)	ZNF654_direct_+/+_(367r)	0.77292	1	0.81805	242721
chr1:212914813-212915616	ANGEL2	0.0453306	0.318743	0.0144488	0.0144488	ZNF654	FALSE	ZNF654_direct_+/+	ZNF654_direct_+/+_(314g)	ZNF654_direct_+/+_(367r)	2.7899	1	0.829715	111839
chr18:2541642-2542511	SMCHD1	0.02697	0.291668	0.00786627	0.00786627	ZNF654	FALSE	ZNF654_direct_+/+	ZNF654_direct_+/+_(314g)	ZNF654_direct_+/+_(367r)	3.60591	1	0.896678	50622
chr13:28636478-28637345	SLC46A3	0.0527986	0.219415	0.0115848	0.0115848	ZNF654	FALSE	ZNF654_direct_+/+	ZNF654_direct_+/+_(314g)	ZNF654_direct_+/+_(367r)	1.56021	1	0.62314	69463
chr10:26684460-26685305	ABI1	0.0758602	0.300063	0.0227628	0.0227628	ZNF654	FALSE	ZNF654_direct_+/+	ZNF654_direct_+/+_(314g)	ZNF654_direct_+/+_(367r)	0.992224	1	0.632364	155183
chr16:56576763-56577645	BBS2	0.0202648	0.263232	0.00533434	0.00533434	ZNF654	FALSE	ZNF654_direct_+/+	ZNF654_direct_+/+_(314g)	ZNF654_direct_+/+_(367r)	0.961112	1	0.692381	197075
chr13:20163131-20164022	ZMYM2	0.0179658	0.296839	0.00533295	0.00533295	ZNF654	FALSE	ZNF654_direct_+/+	ZNF654_direct_+/+_(314g)	ZNF654_direct_+/+_(367r)	2.71336	1	0.901677	108878
chr11:43419081-43419994	TTC17	0.0369792	0.373659	0.0138176	0.0138176	ZNF654	FALSE	ZNF654_direct_+/+	ZNF654_direct_+/+_(314g)	ZNF654_direct_+/+_(367r)	11.4564	1	0.900662	410
chr10:73158800-73159701	FAM149B1	0.0376187	0.0850291	0.00319868	0.00319868	ZNF654	FALSE	ZNF654_direct_+/+	ZNF654_direct_+/+_(314g)	ZNF654_direct_+/+_(367r)	3.07787	1	0.779103	65848
chr21:37153664-37154567	VPS26C	0.0221951	0.133164	0.00295559	0.00295559	ZNF654	FALSE	ZNF654_direct_+/+	ZNF654_direct_+/+_(314g)	ZNF654_direct_+/+_(367r)	4.30798	1	0.845405	48274
chr11:34890772-34891511	APIP	0.043106	0.364556	0.0157146	0.0157146	ZNF654	FALSE	ZNF654_direct_+/+	ZNF654_direct_+/+_(314g)	ZNF654_direct_+/+_(367r)	3.26774	1	0.758749	81244
chr5:138222569-138223429	KDM3B	0.00863656	0.169392	0.00146297	0.00146297	ZNF654	FALSE	ZNF654_direct_+/+	ZNF654_direct_+/+_(314g)	ZNF654_direct_+/+_(367r)	0.877422	1	0.827246	243088
chr1:52700570-52701428	TUT4	0.0101805	0.138774	0.00141279	0.00141279	ZNF654	FALSE	ZNF654_direct_+/+	ZNF654_direct_+/+_(314g)	ZNF654_direct_+/+_(367r)	1.16465	1	0.858071	232435
chr7:39896166-39897073	CDK13	0.016756	0.17601	0.00294923	0.00294923	ZNF654	FALSE	ZNF654_direct_+/+	ZNF654_direct_+/+_(314g)	ZNF654_direct_+/+_(367r)	2.9032	1	0.875787	113829
chr4:67746663-67747530	UBA6	0.0466755	0.406163	0.0189579	0.0189579	ZNF654	FALSE	ZNF654_direct_+/+	ZNF654_direct_+/+_(314g)	ZNF654_direct_+/+_(367r)	4.65292	1	0.839226	22310
chr9:122336687-122337561	MRRF	0.0240852	0.0957583	0.00230636	0.00230636	ZNF654	FALSE	ZNF654_direct_+/+	ZNF654_direct_+/+_(314g)	ZNF654_direct_+/+_(367r)	1.35162	1	0.7664	206679
chr7:32765220-32766078	KBTBD2	0.0269659	0.160821	0.00433668	0.00433668	ZNF654	FALSE	ZNF654_direct_+/+	ZNF654_direct_+/+_(314g)	ZNF654_direct_+/+_(367r)	1.22489	1	0.718161	185835
chr5:65742265-65743192	TRAPPC13	0.00878042	0.1138	0.00099921	0.00099921	ZNF654	FALSE	ZNF654_direct_+/+	ZNF654_direct_+/+_(314g)	ZNF654_direct_+/+_(367r)	0.862478	1	0.839513	221445
chr11:43567177-43568008	TTC17	0.0101082	0.17726	0.00179177	0.00179177	ZNF654	FALSE	ZNF654_direct_+/+	ZNF654_direct_+/+_(314g)	ZNF654_direct_+/+_(367r)	11.4564	1	0.900662	516
chr14:50317689-50318469	SOS2	0.0246681	0.249557	0.00615609	0.00615609	ZNF654	FALSE	ZNF654_direct_+/+	ZNF654_direct_+/+_(314g)	ZNF654_direct_+/+_(367r)	3.39784	1	0.875438	88359
chr19:16771314-16772206	MED26	0.010259	0.0651683	0.000668558	0.000668558	ZNF654	FALSE	ZNF654_direct_+/+	ZNF654_direct_+/+_(314g)	ZNF654_direct_+/+_(367r)	0.814543	1	0.721832	226467
chr16:4007945-4008887	CREBBP	0.0180314	0.496756	0.00895722	0.00895722	ZNF654	FALSE	ZNF654_direct_+/+	ZNF654_direct_+/+_(314g)	ZNF654_direct_+/+_(367r)	4.08641	1	0.87248	60800
chr14:23264804-23265690	BCL2L2-PABPN1	0.0391736	0.236508	0.00926489	0.00926489	ZNF654	FALSE	ZNF654_direct_+/+	ZNF654_direct_+/+_(314g)	ZNF654_direct_+/+_(367r)	2.23313	1	0.803256	121301
chr22:29202457-29203282	EWSR1	0.00207689	0.0836647	0.000173762	0.000173762	ZNF654	FALSE	ZNF654_direct_+/+	ZNF654_direct_+/+_(314g)	ZNF654_direct_+/+_(367r)	2.77567	1	0.856034	141727
chr6:8131006-8131904	BLOC1S5	0.0493745	0.146011	0.00720925	0.00720925	ZNF654	FALSE	ZNF654_direct_+/+	ZNF654_direct_+/+_(314g)	ZNF654_direct_+/+_(367r)	3.9252	1	0.747261	52272
chr17:30125068-30125966	BLMH	0.0367082	0.130529	0.00479147	0.00479147	ZNF654	FALSE	ZNF654_direct_+/+	ZNF654_direct_+/+_(314g)	ZNF654_direct_+/+_(367r)	0.931679	1	0.788195	149807
chr4:169566089-169566950	NEK1	0.028976	0.309496	0.00896793	0.00896793	ZNF654	FALSE	ZNF654_direct_+/+	ZNF654_direct_+/+_(314g)	ZNF654_direct_+/+_(367r)	0.91747	1	0.744308	157305
chr13:20003600-20004486	ZMYM5	0.0497253	0.337276	0.0167712	0.0167712	ZNF654	FALSE	ZNF654_direct_+/+	ZNF654_direct_+/+_(314g)	ZNF654_direct_+/+_(367r)	2.22199	1	0.817923	78948
chr19:56395824-56396707	ZNF471	0.0447408	0.434833	0.0194548	0.0194548	ZNF654	FALSE	ZNF654_direct_+/+	ZNF654_direct_+/+_(314g)	ZNF654_direct_+/+_(367r)	0.781875	1	0.72089	131706
chr7:135620989-135621883	CNOT4	0.0179596	0.151687	0.00272423	0.00272423	ZNF654	FALSE	ZNF654_direct_+/+	ZNF654_direct_+/+_(314g)	ZNF654_direct_+/+_(367r)	4.09102	1	0.89756	55957
chr18:49178587-49179474	DYM	0.0328066	0.380236	0.0124742	0.0124742	ZNF654	FALSE	ZNF654_direct_+/+	ZNF654_direct_+/+_(314g)	ZNF654_direct_+/+_(367r)	2.62455	1	0.862207	85375
chr5:115246115-115247041	PGGT1B	0.0402976	0.237347	0.00956451	0.00956451	ZNF654	FALSE	ZNF654_direct_+/+	ZNF654_direct_+/+_(314g)	ZNF654_direct_+/+_(367r)	1.7644	1	0.803735	169513
chr17:30339985-30340831	CPD	0.0253332	0.109239	0.00276738	0.00276738	ZNF654	FALSE	ZNF654_direct_+/+	ZNF654_direct_+/+_(314g)	ZNF654_direct_+/+_(367r)	4.09636	1	0.768674	57457
chr11:113796375-113797289	ZW10	0.0252008	0.235767	0.00594153	0.00594153	ZNF654	FALSE	ZNF654_direct_+/+	ZNF654_direct_+/+_(314g)	ZNF654_direct_+/+_(367r)	2.65844	1	0.786978	114290
chr19:34145447-34146364	LSM14A	0.0119577	0.201599	0.00241066	0.00241066	ZNF654	FALSE	ZNF654_direct_+/+	ZNF654_direct_+/+_(314g)	ZNF654_direct_+/+_(367r)	5.07036	1	0.882118	27121
chr15:72721875-72722773	BBS4	0.0566908	0.352252	0.0199694	0.0199694	ZNF654	FALSE	ZNF654_direct_+/+	ZNF654_direct_+/+_(314g)	ZNF654_direct_+/+_(367r)	2.54169	1	0.75545	50580
chr8:6829826-6830666	AGPAT5	0.0377492	0.137601	0.00519431	0.00519431	ZNF654	FALSE	ZNF654_direct_+/+	ZNF654_direct_+/+_(314g)	ZNF654_direct_+/+_(367r)	3.26791	1	0.7988	72488
chr16:81623102-81623983	PLCG2	0.0524169	0.130215	0.00682546	0.00682546	ZNF654	FALSE	ZNF654_direct_+/+	ZNF654_direct_+/+_(314g)	ZNF654_direct_+/+_(367r)	0.785516	1	0.507048	124851
chr9:36328554-36329354	GNE	0.0246797	0.226939	0.00560077	0.00560077	ZNF654	FALSE	ZNF654_direct_+/+	ZNF654_direct_+/+_(314g)	ZNF654_direct_+/+_(367r)	0.807528	1	0.74266	204430
chr1:211135254-211135982	RCOR3	0.0551662	0.267121	0.014736	0.014736	ZNF654	FALSE	ZNF654_direct_+/+	ZNF654_direct_+/+_(314g)	ZNF654_direct_+/+_(367r)	2.27465	1	0.843637	129478
chr4:169121716-169122576	CBR4	0.0392425	0.420108	0.0164861	0.0164861	ZNF654	FALSE	ZNF654_direct_+/+	ZNF654_direct_+/+_(314g)	ZNF654_direct_+/+_(367r)	1.6787	1	0.824472	116533
chr5:138410767-138411645	KDM3B	0.00920267	0.208304	0.00191696	0.00191696	ZNF654	FALSE	ZNF654_direct_+/+	ZNF654_direct_+/+_(314g)	ZNF654_direct_+/+_(367r)	0.877422	1	0.827246	205639
chr4:16025808-16026669	TAPT1	0.0301076	0.373084	0.0112327	0.0112327	ZNF654	FALSE	ZNF654_direct_+/+	ZNF654_direct_+/+_(314g)	ZNF654_direct_+/+_(367r)	2.55216	1	0.832894	62326
chr1:246971010-246971905	AHCTF1	0.0307988	0.377701	0.0116327	0.0116327	ZNF654	FALSE	ZNF654_direct_+/+	ZNF654_direct_+/+_(314g)	ZNF654_direct_+/+_(367r)	1.28604	1	0.860499	167458
chr13:102580285-102581182	TPP2	0.0126023	0.123957	0.00156215	0.00156215	ZNF654	FALSE	ZNF654_direct_+/+	ZNF654_direct_+/+_(314g)	ZNF654_direct_+/+_(367r)	4.58396	1	0.867991	41955
chr8:67339139-67340004	ARFGEF1	0.0502009	0.297429	0.0149312	0.0149312	ZNF654	FALSE	ZNF654_direct_+/+	ZNF654_direct_+/+_(314g)	ZNF654_direct_+/+_(367r)	0.921196	1	0.886464	108610
chr4:145233830-145234742	ANAPC10	0.0583784	0.522227	0.0304868	0.0304868	ZNF654	FALSE	ZNF654_direct_+/+	ZNF654_direct_+/+_(314g)	ZNF654_direct_+/+_(367r)	1.0847	1	0.815374	142653
chr16:56600186-56601027	BBS2	0.0192153	0.381269	0.00732619	0.00732619	ZNF654	FALSE	ZNF654_direct_+/+	ZNF654_direct_+/+_(314g)	ZNF654_direct_+/+_(367r)	0.961112	1	0.692381	219788
chr12:68829903-68830690	NUP107	0.0382913	0.223178	0.00854578	0.00854578	ZNF654	FALSE	ZNF654_direct_+/+	ZNF654_direct_+/+_(314g)	ZNF654_direct_+/+_(367r)	1.39331	1	0.80267	182216
chr17:35849184-35850058	TAF15	0.00817759	0.0896298	0.000732956	0.000732956	ZNF654	FALSE	ZNF654_direct_+/+	ZNF654_direct_+/+_(314g)	ZNF654_direct_+/+_(367r)	2.32384	1	0.886095	147707
chr20:1108189-1109096	PSMF1	0.0102785	0.0648569	0.000666633	0.000666633	ZNF654	FALSE	ZNF654_direct_+/+	ZNF654_direct_+/+_(314g)	ZNF654_direct_+/+_(367r)	2.04	1	0.858591	77960
chr14:35140493-35141335	PRORP	0.00700745	0.231297	0.00162081	0.00162081	ZNF654	FALSE	ZNF654_direct_+/+	ZNF654_direct_+/+_(314g)	ZNF654_direct_+/+_(367r)	2.78306	1	0.824073	96678
chr2:128063237-128064013	SAP130	0.0150007	0.11918	0.00178778	0.00178778	ZNF654	FALSE	ZNF654_direct_+/+	ZNF654_direct_+/+_(314g)	ZNF654_direct_+/+_(367r)	2.24905	1	0.820263	170357
chr5:72355666-72356449	MRPS27	0.0153156	0.277397	0.00424849	0.00424849	ZNF654	FALSE	ZNF654_direct_+/+	ZNF654_direct_+/+_(314g)	ZNF654_direct_+/+_(367r)	1.45098	1	0.83094	135852
chr6:83221780-83222609	PGM3	0.0511326	0.474949	0.0242854	0.0242854	ZNF654	FALSE	ZNF654_direct_+/+	ZNF654_direct_+/+_(314g)	ZNF654_direct_+/+_(367r)	2.74388	1	0.725167	102095
chr22:17817758-17818563	BCL2L13	0.0105608	0.340509	0.00359605	0.00359605	ZNF654	FALSE	ZNF654_direct_+/+	ZNF654_direct_+/+_(314g)	ZNF654_direct_+/+_(367r)	1.63803	1	0.840602	214075
chr17:18816517-18817401	PRPSAP2	0.039471	0.212373	0.00838259	0.00838259	ZNF654	FALSE	ZNF654_direct_+/+	ZNF654_direct_+/+_(314g)	ZNF654_direct_+/+_(367r)	2.4998	1	0.755153	134290
chr6:116287525-116288386	DSE	0.0432518	0.385503	0.0166737	0.0166737	ZNF654	FALSE	ZNF654_direct_+/+	ZNF654_direct_+/+_(314g)	ZNF654_direct_+/+_(367r)	1.18748	1	0.707942	195202
chr7:5470625-5471245	RNF216	0.00945265	0.0977267	0.000923777	0.000923777	ZNF654	FALSE	ZNF654_direct_+/+	ZNF654_direct_+/+_(314g)	ZNF654_direct_+/+_(367r)	0.805715	1	0.818398	243306
chr18:54127505-54128402	MBD2	0.0401173	0.11626	0.00466404	0.00466404	ZNF654	FALSE	ZNF654_direct_+/+	ZNF654_direct_+/+_(314g)	ZNF654_direct_+/+_(367r)	2.28641	1	0.858308	151238
chr14:23264804-23265690	HOMEZ	0.060724	0.326247	0.019811	0.019811	ZNF654	FALSE	ZNF654_direct_+/+	ZNF654_direct_+/+_(314g)	ZNF654_direct_+/+_(367r)	1.03491	1	0.58466	149753
chr10:125934189-125935021	DHX32	0.054155	0.339622	0.0183922	0.0183922	ZNF654	FALSE	ZNF654_direct_+/+	ZNF654_direct_+/+_(314g)	ZNF654_direct_+/+_(367r)	4.10224	1	0.786273	43577
chr17:1882520-1883416	RPA1	0.0180015	0.358242	0.00644888	0.00644888	ZNF654	FALSE	ZNF654_direct_+/+	ZNF654_direct_+/+_(314g)	ZNF654_direct_+/+_(367r)	1.88303	1	0.674184	187378
chr12:107695624-107696518	PRDM4	0.0262143	0.317389	0.00832015	0.00832015	ZNF654	FALSE	ZNF654_direct_+/+	ZNF654_direct_+/+_(314g)	ZNF654_direct_+/+_(367r)	0.751122	1	0.762577	188943
chr17:35969308-35970183	TAF15	0.0112918	0.14097	0.00159181	0.00159181	ZNF654	FALSE	ZNF654_direct_+/+	ZNF654_direct_+/+_(314g)	ZNF654_direct_+/+_(367r)	2.32384	1	0.886095	164483
chr16:71746181-71747021	AP1G1	0.0256789	0.332177	0.00852994	0.00852994	ZNF654	FALSE	ZNF654_direct_+/+	ZNF654_direct_+/+_(314g)	ZNF654_direct_+/+_(367r)	3.40647	1	0.874453	62700
chr15:60585614-60586447	ICE2	0.0374697	0.204702	0.00767011	0.00767011	ZNF654	FALSE	ZNF654_direct_+/+	ZNF654_direct_+/+_(314g)	ZNF654_direct_+/+_(367r)	0.769263	1	0.818663	137957
chr9:32581243-32582142	ACO1	0.0227662	0.2135	0.00486058	0.00486058	ZNF654	FALSE	ZNF654_direct_+/+	ZNF654_direct_+/+_(314g)	ZNF654_direct_+/+_(367r)	0.841017	1	0.630683	185663
chr17:75674645-75675550	SAP30BP	0.0328542	0.161979	0.00532169	0.00532169	ZNF654	FALSE	ZNF654_direct_+/+	ZNF654_direct_+/+_(314g)	ZNF654_direct_+/+_(367r)	0.895175	1	0.748588	195741
chr6:33700205-33701105	LEMD2	0.0171811	0.121276	0.00208366	0.00208366	ZNF654	FALSE	ZNF654_direct_+/+	ZNF654_direct_+/+_(314g)	ZNF654_direct_+/+_(367r)	4.71318	1	0.784794	30325
chrX:41114788-41115670	USP9X	0.0219161	0.117566	0.0025766	0.0025766	ZNF654	FALSE	ZNF654_direct_+/+	ZNF654_direct_+/+_(314g)	ZNF654_direct_+/+_(367r)	1.49298	1	0.855163	118514
chr6:37688077-37688975	ZFAND3	0.0278495	0.469966	0.0130883	0.0130883	ZNF654	FALSE	ZNF654_direct_+/+	ZNF654_direct_+/+_(314g)	ZNF654_direct_+/+_(367r)	0.787326	1	0.842741	233967
chr7:66894514-66895407	RABGEF1	0.0285281	0.172965	0.00493437	0.00493437	ZNF654	FALSE	ZNF654_direct_+/+	ZNF654_direct_+/+_(314g)	ZNF654_direct_+/+_(367r)	1.46362	1	0.81625	208962
chr11:17354511-17355133	PIK3C2A	0.0129115	0.0672093	0.000867776	0.000867776	ZNF654	FALSE	ZNF654_direct_+/+	ZNF654_direct_+/+_(314g)	ZNF654_direct_+/+_(367r)	1.00945	1	0.775034	186768
chr19:19185595-19186483	MAU2	0.0105103	0.318541	0.00334795	0.00334795	ZNF654	FALSE	ZNF654_direct_+/+	ZNF654_direct_+/+_(314g)	ZNF654_direct_+/+_(367r)	0.789239	1	0.769695	220743
chr4:70559029-70559897	RUFY3	0.0628869	0.561086	0.0352849	0.0352849	ZNF654	FALSE	ZNF654_direct_+/+	ZNF654_direct_+/+_(314g)	ZNF654_direct_+/+_(367r)	1.52926	1	0.867909	67877
chr16:74716260-74716899	GLG1	0.0127431	0.201679	0.00257002	0.00257002	ZNF654	FALSE	ZNF654_direct_+/+	ZNF654_direct_+/+_(314g)	ZNF654_direct_+/+_(367r)	0.853022	1	0.849479	210965
chr11:67081281-67082090	KDM2A	0.0146653	0.10276	0.00150701	0.00150701	ZNF654	FALSE	ZNF654_direct_+/+	ZNF654_direct_+/+_(314g)	ZNF654_direct_+/+_(367r)	1.7747	1	0.843061	166082
chr4:24419091-24419956	DHX15	0.0144109	0.0747643	0.00107742	0.00107742	ZNF654	FALSE	ZNF654_direct_+/+	ZNF654_direct_+/+_(314g)	ZNF654_direct_+/+_(367r)	3.5009	1	0.865414	52839
chr22:32265835-32266735	RTCB	0.0570382	0.419757	0.0239422	0.0239422	ZNF654	FALSE	ZNF654_direct_+/+	ZNF654_direct_+/+_(314g)	ZNF654_direct_+/+_(367r)	0.752622	1	0.7038	173040
chr1:183996076-183996939	TSEN15	0.0501368	0.395334	0.0198208	0.0198208	ZNF655	FALSE	ZNF655_direct_+/+	ZNF655_direct_+/+_(23g)	ZNF655_direct_+/+_(22r)	1.12047	1	0.75479	84716
chr20:38872567-38873336	DHX35	0.0117715	0.170222	0.00200377	0.00200377	ZNF655	FALSE	ZNF655_direct_+/+	ZNF655_direct_+/+_(23g)	ZNF655_direct_+/+_(22r)	0.70474	1	0.794279	215062
chr4:24467838-24468652	DHX15	0.0149177	0.0657551	0.000980914	0.000980914	ZNF655	FALSE	ZNF655_direct_+/+	ZNF655_direct_+/+_(23g)	ZNF655_direct_+/+_(22r)	3.02359	1	0.8674	76831
chr9:97647969-97648800	XPA	0.0370888	0.432315	0.0160341	0.0160341	ZNF655	FALSE	ZNF655_direct_+/+	ZNF655_direct_+/+_(23g)	ZNF655_direct_+/+_(22r)	2.50578	1	0.847499	44321
chr16:15482017-15482899	MARF1	0.0206779	0.347809	0.00719195	0.00719195	ZNF655	FALSE	ZNF655_direct_+/+	ZNF655_direct_+/+_(23g)	ZNF655_direct_+/+_(22r)	0.855569	1	0.805429	166860
chr19:51501435-51502321	ZNF175	0.024442	0.271336	0.00663198	0.00663198	ZNF655	FALSE	ZNF655_direct_+/+	ZNF655_direct_+/+_(23g)	ZNF655_direct_+/+_(22r)	1.20245	1	0.773276	123494
chr7:7944561-7945417	UMAD1	0.0100001	0.0685496	0.000685505	0.000685505	ZNF655	FALSE	ZNF655_direct_+/+	ZNF655_direct_+/+_(23g)	ZNF655_direct_+/+_(22r)	1.83879	1	0.833143	161109
chr18:213498-214457	THOC1	0.0338692	0.314224	0.0106425	0.0106425	ZNF655	FALSE	ZNF655_direct_+/+	ZNF655_direct_+/+_(23g)	ZNF655_direct_+/+_(22r)	1.3638	1	0.858058	121501
chr1:156371765-156372568	SMG5	0.00229275	0.125199	0.000287049	0.000287049	ZNF655	FALSE	ZNF655_direct_+/+	ZNF655_direct_+/+_(23g)	ZNF655_direct_+/+_(22r)	1.3338	1	0.804207	161231
chr18:58923004-58923726	ZNF532	0.0206591	0.237933	0.00491547	0.00491547	ZNF655	FALSE	ZNF655_direct_+/+	ZNF655_direct_+/+_(23g)	ZNF655_direct_+/+_(22r)	0.775344	1	0.787943	173960
chr7:72441511-72442408	TYW1B	0.0295076	0.32806	0.00968026	0.00968026	ZNF655	FALSE	ZNF655_direct_+/+	ZNF655_direct_+/+_(23g)	ZNF655_direct_+/+_(22r)	0.8262	1	0.757056	91929
chr19:4310483-4311317	CREB3L3	0.0283294	0.0536618	0.00152021	0.00152021	ZNF655	FALSE	ZNF655_direct_+/+	ZNF655_direct_+/+_(23g)	ZNF655_direct_+/+_(22r)	0.996276	1	0.212811	161813
chr19:4310483-4311317	YJU2	0.0128634	0.268004	0.00344745	0.00344745	ZNF655	FALSE	ZNF655_direct_+/+	ZNF655_direct_+/+_(23g)	ZNF655_direct_+/+_(22r)	0.816199	1	0.569163	208690
chr11:17927552-17928395	SAAL1	0.0546509	0.239593	0.013094	0.013094	ZNF655	FALSE	ZNF655_direct_+/+	ZNF655_direct_+/+_(23g)	ZNF655_direct_+/+_(22r)	0.725468	1	0.770074	114949
chr11:130725807-130726745	SNX19	0.0297513	0.142158	0.00422938	0.00422938	ZNF655	FALSE	ZNF655_direct_+/+	ZNF655_direct_+/+_(23g)	ZNF655_direct_+/+_(22r)	0.742535	1	0.754168	118150
chr10:100006088-100006988	ERLIN1	0.0165592	0.0508716	0.000842392	0.000842392	ZNF655	FALSE	ZNF655_direct_+/+	ZNF655_direct_+/+_(23g)	ZNF655_direct_+/+_(22r)	0.876787	1	0.798188	134783
chr6:158270198-158271043	SERAC1	0.0318765	0.419782	0.0133812	0.0133812	ZNF655	FALSE	ZNF655_direct_+/+	ZNF655_direct_+/+_(23g)	ZNF655_direct_+/+_(22r)	0.705584	1	0.78645	104220
chr6:157845904-157846743	SNX9	0.032006	0.425373	0.0136145	0.0136145	ZNF655	FALSE	ZNF655_direct_+/+	ZNF655_direct_+/+_(23g)	ZNF655_direct_+/+_(22r)	2.64774	1	0.828601	62732
chr15:42759251-42759706	TTBK2	0.0565562	0.432827	0.0244791	0.0244791	ZNF655	FALSE	ZNF655_direct_+/+	ZNF655_direct_+/+_(23g)	ZNF655_direct_+/+_(22r)	0.974437	1	0.81396	98138
chr5:134554364-134555224	SAR1B	0.019962	0.101575	0.00202764	0.00202764	ZNF655	FALSE	ZNF655_direct_+/+	ZNF655_direct_+/+_(23g)	ZNF655_direct_+/+_(22r)	0.780229	1	0.783473	161868
chr15:43204048-43204941	UBR1	0.0509273	0.405074	0.0206293	0.0206293	ZNF655	FALSE	ZNF655_direct_+/+	ZNF655_direct_+/+_(23g)	ZNF655_direct_+/+_(22r)	0.902178	1	0.869395	81658
chr9:96725299-96726218	ZNF782	0.0674435	0.27561	0.0185881	0.0185881	ZNF655	FALSE	ZNF655_direct_+/+	ZNF655_direct_+/+_(23g)	ZNF655_direct_+/+_(22r)	2.42434	1	0.845529	39009
chr1:246784985-246785802	AHCTF1	0.0103792	0.274787	0.00285207	0.00285207	ZNF655	FALSE	ZNF655_direct_+/+	ZNF655_direct_+/+_(23g)	ZNF655_direct_+/+_(22r)	0.782779	1	0.84763	152056
chr12:9739406-9740298	CLEC2D	0.250697	0.430355	0.107889	0.107889	ZNF69	FALSE	ZNF69_direct_+/+	ZNF69_direct_+/+_(59g)	ZNF69_direct_+/+_(75r)	1.89364	1	0.63295	6742
chr12:108731380-108732192	TMEM119	0.0108243	0.181878	0.0019687	0.0019687	ZNF69	FALSE	ZNF69_direct_+/+	ZNF69_direct_+/+_(59g)	ZNF69_direct_+/+_(75r)	0.159606	1	0.200107	238787
chr16:67846381-67847263	DPEP2	0.0258532	0.115939	0.0029974	0.0029974	ZNF69	FALSE	ZNF69_direct_+/+	ZNF69_direct_+/+_(59g)	ZNF69_direct_+/+_(75r)	0.153269	1	0.154064	245534
chr20:2742735-2743559	TMC2	0.0834676	0.170898	0.0142644	0.0142644	ZNF69	FALSE	ZNF69_direct_+/+	ZNF69_direct_+/+_(59g)	ZNF69_direct_+/+_(75r)	0.150457	1	0.473092	191936
chr10:11869758-11870631	PROSER2	0.0319859	0.155335	0.00496853	0.00496853	ZNF69	FALSE	ZNF69_direct_+/+	ZNF69_direct_+/+_(59g)	ZNF69_direct_+/+_(75r)	0.165315	1	0.217571	238379
chr9:21994204-21994931	MTAP	0.0320452	0.152441	0.00488501	0.00488501	ZNF69	FALSE	ZNF69_direct_+/+	ZNF69_direct_+/+_(59g)	ZNF69_direct_+/+_(75r)	0.159671	1	0.446639	231699
chr22:30542034-30542918	TCN2	0.0158285	0.247452	0.00391681	0.00391681	ZNF69	FALSE	ZNF69_direct_+/+	ZNF69_direct_+/+_(59g)	ZNF69_direct_+/+_(75r)	0.339449	1	0.247114	230791
chr12:53223092-53223972	RARG	0.0646482	0.112242	0.00725628	0.00725628	ZNF69	FALSE	ZNF69_direct_+/+	ZNF69_direct_+/+_(59g)	ZNF69_direct_+/+_(75r)	0.182689	1	0.35178	165702
chr7:21945473-21946368	DNAH11	0.0242255	0.133922	0.00324434	0.00324434	ZNF69	FALSE	ZNF69_direct_+/+	ZNF69_direct_+/+_(59g)	ZNF69_direct_+/+_(75r)	0.211885	1	0.437752	216866
chr2:166493841-166494778	SCN9A	0.0684916	0.460685	0.0315531	0.0315531	ZNF69	FALSE	ZNF69_direct_+/+	ZNF69_direct_+/+_(59g)	ZNF69_direct_+/+_(75r)	0.424301	1	0.463455	113715
chr21:45590258-45591137	SLC19A1	0.0164874	0.22525	0.00371379	0.00371379	ZNF69	FALSE	ZNF69_direct_+/+	ZNF69_direct_+/+_(59g)	ZNF69_direct_+/+_(75r)	0.222849	1	0.42068	21198
chr3:39153228-39154081	CX3CR1	0.0333943	0.0798602	0.00266688	0.00266688	ZNF69	FALSE	ZNF69_direct_+/+	ZNF69_direct_+/+_(59g)	ZNF69_direct_+/+_(75r)	0.258599	1	0.2139	243457
chr16:29815760-29816617	C16orf54	0.0259834	0.0677036	0.00175917	0.00175917	ZNF69	FALSE	ZNF69_direct_+/+	ZNF69_direct_+/+_(59g)	ZNF69_direct_+/+_(75r)	0.148447	1	0.0841558	248355
chr12:110661218-110662127	HVCN1	0.053743	0.437323	0.023503	0.023503	ZNF69	FALSE	ZNF69_direct_+/+	ZNF69_direct_+/+_(59g)	ZNF69_direct_+/+_(75r)	0.50312	1	0.455102	202960
chr12:9739406-9740298	CD69	0.045607	0.284795	0.0129886	0.0129886	ZNF69	FALSE	ZNF69_direct_+/+	ZNF69_direct_+/+_(59g)	ZNF69_direct_+/+_(75r)	0.185795	1	0.12389	217954
chr2:85810934-85811775	GNLY	0.00650796	0.0806059	0.00052458	0.00052458	ZNF69	FALSE	ZNF69_direct_+/+	ZNF69_direct_+/+_(59g)	ZNF69_direct_+/+_(75r)	0.402023	1	0.123841	222065
chr9:134258479-134259267	RXRA	0.0461285	0.437102	0.0201628	0.0201628	ZNF69	FALSE	ZNF69_direct_+/+	ZNF69_direct_+/+_(59g)	ZNF69_direct_+/+_(75r)	0.468521	1	0.356442	189324
chr17:64343922-64344824	POLG2	0.0243357	0.0927738	0.00225772	0.00225772	ZNF69	FALSE	ZNF69_direct_+/+	ZNF69_direct_+/+_(59g)	ZNF69_direct_+/+_(75r)	0.186382	1	0.593352	240907
chr12:108562124-108563002	TMEM119	0.0224417	0.107111	0.00240376	0.00240376	ZNF69	FALSE	ZNF69_direct_+/+	ZNF69_direct_+/+_(59g)	ZNF69_direct_+/+_(75r)	0.159606	1	0.200107	246913
chr1:39632643-39633551	BMP8A	0.00811587	0.153207	0.00124341	0.00124341	ZNF69	FALSE	ZNF69_direct_+/+	ZNF69_direct_+/+_(59g)	ZNF69_direct_+/+_(75r)	0.294389	1	0.184974	237810
chr19:2281944-2282781	TMPRSS9	0.0198709	0.0749505	0.00148934	0.00148934	ZNF69	FALSE	ZNF69_direct_+/+	ZNF69_direct_+/+_(59g)	ZNF69_direct_+/+_(75r)	0.183063	1	0.293565	246795
chr7:129188238-129188971	TSPAN33	0.0181909	0.275463	0.00501092	0.00501092	ZNF69	FALSE	ZNF69_direct_+/+	ZNF69_direct_+/+_(59g)	ZNF69_direct_+/+_(75r)	0.289515	1	0.41829	211713
chr11:59142376-59143308	FAM111A	0.0209193	0.184832	0.00386657	0.00386657	ZNF69	FALSE	ZNF69_direct_+/+	ZNF69_direct_+/+_(59g)	ZNF69_direct_+/+_(75r)	0.187787	1	0.37083	227614
chr17:62652978-62653609	MRC2	0.0639356	0.103773	0.00663477	0.00663477	ZNF69	FALSE	ZNF69_direct_+/+	ZNF69_direct_+/+_(59g)	ZNF69_direct_+/+_(75r)	0.244876	1	0.345589	202103
chr12:9647673-9648577	CD69	0.182559	0.249765	0.0455969	0.0455969	ZNF69	FALSE	ZNF69_direct_+/+	ZNF69_direct_+/+_(59g)	ZNF69_direct_+/+_(75r)	0.185795	1	0.12389	44248
chr18:79068744-79069672	SALL3	0.0426102	0.0855054	0.0036434	0.0036434	ZNF69	FALSE	ZNF69_direct_+/+	ZNF69_direct_+/+_(59g)	ZNF69_direct_+/+_(75r)	0.206298	1	0.353084	215148
chr1:36161972-36162689	COL8A2	0.0736941	0.235748	0.0173732	0.0173732	ZNF69	FALSE	ZNF69_direct_+/+	ZNF69_direct_+/+_(59g)	ZNF69_direct_+/+_(75r)	0.687464	1	0.227829	149024
chr16:29790155-29791072	C16orf54	0.0378244	0.0741194	0.00280352	0.00280352	ZNF69	FALSE	ZNF69_direct_+/+	ZNF69_direct_+/+_(59g)	ZNF69_direct_+/+_(75r)	0.148447	1	0.0841558	247707
chr17:44749428-44750338	GJC1	0.0312298	0.466441	0.0145668	0.0145668	ZNF69	FALSE	ZNF69_direct_+/+	ZNF69_direct_+/+_(59g)	ZNF69_direct_+/+_(75r)	0.289683	1	0.33613	231252
chr4:168318145-168319050	DDX60L	0.17326	0.525983	0.0911318	0.0911318	ZNF69	FALSE	ZNF69_direct_+/+	ZNF69_direct_+/+_(59g)	ZNF69_direct_+/+_(75r)	0.427747	1	0.358983	25952
chr7:151313609-151314347	WDR86	0.0048974	0.138104	0.000676352	0.000676352	ZNF69	FALSE	ZNF69_direct_+/+	ZNF69_direct_+/+_(59g)	ZNF69_direct_+/+_(75r)	0.262708	1	0.335198	241821
chr11:4393257-4394115	OR52K2	0.122854	0.142985	0.0175663	0.0175663	ZNF69	FALSE	ZNF69_direct_+/+	ZNF69_direct_+/+_(59g)	ZNF69_direct_+/+_(75r)	0.264724	1	0.107063	102572
chr16:58032615-58033448	MMP15	0.0526333	0.274837	0.0144656	0.0144656	ZNF69	FALSE	ZNF69_direct_+/+	ZNF69_direct_+/+_(59g)	ZNF69_direct_+/+_(75r)	0.241955	1	0.314755	205343
chr19:4811406-4812238	ARRDC5	0.0300647	0.246421	0.00740859	0.00740859	ZNF69	FALSE	ZNF69_direct_+/+	ZNF69_direct_+/+_(59g)	ZNF69_direct_+/+_(75r)	0.516808	1	0.213125	206591
chr15:90059240-90060149	ZNF710	0.0564631	0.527118	0.0297627	0.0297627	ZNF69	FALSE	ZNF69_direct_+/+	ZNF69_direct_+/+_(59g)	ZNF69_direct_+/+_(75r)	0.274559	1	0.365103	220470
chr1:167629973-167630718	MPZL1	0.0215582	0.45885	0.00989198	0.00989198	ZNF69	FALSE	ZNF69_direct_+/+	ZNF69_direct_+/+_(59g)	ZNF69_direct_+/+_(75r)	0.160163	1	0.527755	243451
chr19:4968434-4969362	ARRDC5	0.0290022	0.0539242	0.00156392	0.00156392	ZNF69	FALSE	ZNF69_direct_+/+	ZNF69_direct_+/+_(59g)	ZNF69_direct_+/+_(75r)	0.516808	1	0.213125	224643
chr11:59171491-59172397	MPEG1	0.0561694	0.127285	0.00714952	0.00714952	ZNF69	FALSE	ZNF69_direct_+/+	ZNF69_direct_+/+_(59g)	ZNF69_direct_+/+_(75r)	0.180175	1	0.205535	244107
chr1:156641629-156642432	BCAN	0.0223424	0.0808641	0.0018067	0.0018067	ZNF69	FALSE	ZNF69_direct_+/+	ZNF69_direct_+/+_(59g)	ZNF69_direct_+/+_(75r)	0.170143	1	0.339454	217478
chr19:51390316-51391231	C19orf84	0.0363298	0.0795583	0.00289034	0.00289034	ZNF69	FALSE	ZNF69_direct_+/+	ZNF69_direct_+/+_(59g)	ZNF69_direct_+/+_(75r)	0.377884	1	0.0883275	218701
chr1:28173514-28174361	PTAFR	0.0149472	0.305519	0.00456666	0.00456666	ZNF69	FALSE	ZNF69_direct_+/+	ZNF69_direct_+/+_(59g)	ZNF69_direct_+/+_(75r)	0.153085	1	0.231631	238892
chr20:35171622-35172503	PROCR	0.10435	0.340634	0.0355452	0.0355452	ZNF69	FALSE	ZNF69_direct_+/+	ZNF69_direct_+/+_(59g)	ZNF69_direct_+/+_(75r)	0.371403	1	0.343146	143847
chr12:9315340-9316255	PZP	0.0772518	0.192243	0.0148511	0.0148511	ZNF69	FALSE	ZNF69_direct_+/+	ZNF69_direct_+/+_(59g)	ZNF69_direct_+/+_(75r)	0.544307	1	0.410536	174193
chr11:59142376-59143308	MPEG1	0.0340377	0.207585	0.0070657	0.0070657	ZNF69	FALSE	ZNF69_direct_+/+	ZNF69_direct_+/+_(59g)	ZNF69_direct_+/+_(75r)	0.180175	1	0.205535	218063
chr19:14536754-14537665	CLEC17A	0.0260934	0.179578	0.0046858	0.0046858	ZNF69	FALSE	ZNF69_direct_+/+	ZNF69_direct_+/+_(59g)	ZNF69_direct_+/+_(75r)	0.20457	1	0.196733	184129
chr8:18386886-18387763	NAT2	0.439047	0.16757	0.0735713	0.0735713	ZNF69	FALSE	ZNF69_direct_+/+	ZNF69_direct_+/+_(59g)	ZNF69_direct_+/+_(75r)	0.198565	1	0.090783	5543
chr21:45532602-45533494	SLC19A1	0.0239186	0.2844	0.00680246	0.00680246	ZNF69	FALSE	ZNF69_direct_+/+	ZNF69_direct_+/+_(59g)	ZNF69_direct_+/+_(75r)	0.222849	1	0.42068	245331
chr7:120857371-120858279	CPED1	0.0235902	0.136329	0.00321604	0.00321604	ZNF69	FALSE	ZNF69_direct_+/+	ZNF69_direct_+/+_(59g)	ZNF69_direct_+/+_(75r)	0.187597	1	0.207366	233230
chr2:127660909-127661814	LIMS2	0.0187937	0.15565	0.00292524	0.00292524	ZNF69	FALSE	ZNF69_direct_+/+	ZNF69_direct_+/+_(59g)	ZNF69_direct_+/+_(75r)	0.230704	1	0.304729	246948
chr11:59144338-59145238	FAM111A	0.0657178	0.494422	0.0324923	0.0324923	ZNF69	FALSE	ZNF69_direct_+/+	ZNF69_direct_+/+_(59g)	ZNF69_direct_+/+_(75r)	0.187787	1	0.37083	164231
chr11:59106503-59107380	MPEG1	0.0106687	0.0893915	0.000953695	0.000953695	ZNF69	FALSE	ZNF69_direct_+/+	ZNF69_direct_+/+_(59g)	ZNF69_direct_+/+_(75r)	0.180175	1	0.205535	248352
chr15:90019714-90020593	ZNF710	0.0849351	0.472921	0.0401676	0.0401676	ZNF69	FALSE	ZNF69_direct_+/+	ZNF69_direct_+/+_(59g)	ZNF69_direct_+/+_(75r)	0.274559	1	0.365103	105554
chr22:41832490-41833394	TNFRSF13C	0.0158978	0.0539191	0.000857194	0.000857194	ZNF69	FALSE	ZNF69_direct_+/+	ZNF69_direct_+/+_(59g)	ZNF69_direct_+/+_(75r)	0.155368	1	0.212469	248157
chr16:85898578-85899451	IRF8	0.0232615	0.377096	0.00877183	0.00877183	ZNF69	FALSE	ZNF69_direct_+/+	ZNF69_direct_+/+_(59g)	ZNF69_direct_+/+_(75r)	0.149142	1	0.208386	126908
chr9:98168771-98169616	TRIM14	0.0214607	0.194797	0.0041805	0.0041805	ZNF69	FALSE	ZNF69_direct_+/+	ZNF69_direct_+/+_(59g)	ZNF69_direct_+/+_(75r)	0.264401	1	0.472067	244502
chr16:29678950-29679776	C16orf54	0.0234683	0.113082	0.00265384	0.00265384	ZNF69	FALSE	ZNF69_direct_+/+	ZNF69_direct_+/+_(59g)	ZNF69_direct_+/+_(75r)	0.148447	1	0.0841558	217346
chr11:124842776-124843610	ROBO3	0.041966	0.0576353	0.00241872	0.00241872	ZNF69	FALSE	ZNF69_direct_+/+	ZNF69_direct_+/+_(59g)	ZNF69_direct_+/+_(75r)	0.173309	1	0.179072	226633
chr19:4811406-4812238	UHRF1	0.0203235	0.320565	0.00651501	0.00651501	ZNF69	FALSE	ZNF69_direct_+/+	ZNF69_direct_+/+_(59g)	ZNF69_direct_+/+_(75r)	0.447343	1	0.277364	224772
chr10:55630887-55631705	PCDH15	0.0274961	0.175435	0.00482379	0.00482379	ZNF69	FALSE	ZNF69_direct_+/+	ZNF69_direct_+/+_(59g)	ZNF69_direct_+/+_(75r)	0.321841	1	0.426543	239129
chr8:17001300-17002141	FGF20	0.0717785	0.221378	0.0158902	0.0158902	ZNF69	FALSE	ZNF69_direct_+/+	ZNF69_direct_+/+_(59g)	ZNF69_direct_+/+_(75r)	0.566923	1	0.217359	117678
chr9:22008910-22009712	MTAP	0.0950317	0.285381	0.0271202	0.0271202	ZNF69	FALSE	ZNF69_direct_+/+	ZNF69_direct_+/+_(59g)	ZNF69_direct_+/+_(75r)	0.159671	1	0.446639	136126
chr7:120950424-120951280	CPED1	0.0272675	0.0785841	0.00214279	0.00214279	ZNF69	FALSE	ZNF69_direct_+/+	ZNF69_direct_+/+_(59g)	ZNF69_direct_+/+_(75r)	0.187597	1	0.207366	231033
chr4:168318145-168319050	ANXA10	0.336831	0.0707858	0.0238429	0.0238429	ZNF69	FALSE	ZNF69_direct_+/+	ZNF69_direct_+/+_(59g)	ZNF69_direct_+/+_(75r)	0.251759	1	0.245521	5915
chr16:67935416-67936302	DPEP2	0.02686	0.100576	0.00270148	0.00270148	ZNF69	FALSE	ZNF69_direct_+/+	ZNF69_direct_+/+_(59g)	ZNF69_direct_+/+_(75r)	0.153269	1	0.154064	245349
chr20:35174504-35175430	PROCR	0.125401	0.272465	0.0341672	0.0341672	ZNF69	FALSE	ZNF69_direct_+/+	ZNF69_direct_+/+_(59g)	ZNF69_direct_+/+_(75r)	0.371403	1	0.343146	96663
chr4:168479956-168480851	DDX60L	0.113137	0.4431	0.0501309	0.0501309	ZNF69	FALSE	ZNF69_direct_+/+	ZNF69_direct_+/+_(59g)	ZNF69_direct_+/+_(75r)	0.427747	1	0.358983	114753
chr19:4867309-4868214	ARRDC5	0.0264347	0.150118	0.00396831	0.00396831	ZNF69	FALSE	ZNF69_direct_+/+	ZNF69_direct_+/+_(59g)	ZNF69_direct_+/+_(75r)	0.516808	1	0.213125	210230
chr14:24398732-24399570	NYNRIN	0.159366	0.322578	0.0514079	0.0514079	ZNF69	FALSE	ZNF69_direct_+/+	ZNF69_direct_+/+_(59g)	ZNF69_direct_+/+_(75r)	0.146231	1	0.214009	64743
chr6:32087278-32088069	C4A	0.0795457	0.0876052	0.00696861	0.00696861	ZNF69	FALSE	ZNF69_direct_+/+	ZNF69_direct_+/+_(59g)	ZNF69_direct_+/+_(75r)	0.430824	1	0.0770206	122655
chr4:168631296-168632175	DDX60L	0.130842	0.379062	0.0495972	0.0495972	ZNF69	FALSE	ZNF69_direct_+/+	ZNF69_direct_+/+_(59g)	ZNF69_direct_+/+_(75r)	0.427747	1	0.358983	97772
chr10:103494209-103494702	PDCD11	0.0334359	0.139715	0.00467152	0.00467152	ZNF69	FALSE	ZNF69_direct_+/+	ZNF69_direct_+/+_(59g)	ZNF69_direct_+/+_(75r)	0.176366	1	0.448452	234888
chr16:56631973-56632871	MT1F	0.0564765	0.311109	0.0175704	0.0175704	ZNF69	FALSE	ZNF69_direct_+/+	ZNF69_direct_+/+_(59g)	ZNF69_direct_+/+_(75r)	0.294095	1	0.0754188	183462
chr2:113157061-113157893	PSD4	0.0604899	0.255974	0.0154839	0.0154839	ZNF69	FALSE	ZNF69_direct_+/+	ZNF69_direct_+/+_(59g)	ZNF69_direct_+/+_(75r)	0.218316	1	0.44594	64628
chr2:113324502-113325417	PSD4	0.0266206	0.177479	0.00472459	0.00472459	ZNF69	FALSE	ZNF69_direct_+/+	ZNF69_direct_+/+_(59g)	ZNF69_direct_+/+_(75r)	0.218316	1	0.44594	242585
chr14:105075229-105076063	PLD4	0.031456	0.361182	0.0113613	0.0113613	ZNF69	FALSE	ZNF69_direct_+/+	ZNF69_direct_+/+_(59g)	ZNF69_direct_+/+_(75r)	0.196045	1	0.190428	236447
chr17:1043432-1044376	NXN	0.0270065	0.459818	0.0124181	0.0124181	ZNF69	FALSE	ZNF69_direct_+/+	ZNF69_direct_+/+_(59g)	ZNF69_direct_+/+_(75r)	0.264803	1	0.321632	238918
chr14:24368564-24369455	NYNRIN	0.0175077	0.0764269	0.00133806	0.00133806	ZNF69	FALSE	ZNF69_direct_+/+	ZNF69_direct_+/+_(59g)	ZNF69_direct_+/+_(75r)	0.146231	1	0.214009	227805
chr2:127695368-127696272	LIMS2	0.0114239	0.0630836	0.000720663	0.000720663	ZNF69	FALSE	ZNF69_direct_+/+	ZNF69_direct_+/+_(59g)	ZNF69_direct_+/+_(75r)	0.230704	1	0.304729	247625
chr17:47423404-47424295	EFCAB13	0.068137	0.27102	0.0184665	0.0184665	ZNF69	FALSE	ZNF69_direct_+/+	ZNF69_direct_+/+_(59g)	ZNF69_direct_+/+_(75r)	0.148124	1	0.480618	107841
chr19:4867309-4868214	UHRF1	0.0307219	0.269711	0.00828604	0.00828604	ZNF69	FALSE	ZNF69_direct_+/+	ZNF69_direct_+/+_(59g)	ZNF69_direct_+/+_(75r)	0.447343	1	0.277364	221471
chr11:59144338-59145238	MPEG1	0.0897479	0.267892	0.0240427	0.0240427	ZNF69	FALSE	ZNF69_direct_+/+	ZNF69_direct_+/+_(59g)	ZNF69_direct_+/+_(75r)	0.180175	1	0.205535	137102
chr1:248804696-248805604	OR2T27	0.250644	0.111554	0.0279604	0.0279604	ZNF695	FALSE	ZNF695_direct_+/+	ZNF695_direct_+/+_(21g)	ZNF695_direct_+/+_(20r)	0.282595	1	0.259637	22128
chr17:79825923-79826829	CBX4	0.0090859	0.15262	0.00138669	0.00138669	ZNF695	FALSE	ZNF695_direct_+/+	ZNF695_direct_+/+_(21g)	ZNF695_direct_+/+_(20r)	0.274189	1	0.384263	148529
chr5:151005927-151006801	IRGM	0.0357865	0.0691366	0.00247415	0.00247415	ZNF695	FALSE	ZNF695_direct_+/+	ZNF695_direct_+/+_(21g)	ZNF695_direct_+/+_(20r)	0.446383	1	0.2914	54274
chr2:69094980-69095837	GKN2	0.0595223	0.054883	0.00326677	0.00326677	ZNF695	FALSE	ZNF695_direct_+/+	ZNF695_direct_+/+_(21g)	ZNF695_direct_+/+_(20r)	0.267854	1	0.0987502	226879
chr6:137233615-137234521	IL22RA2	0.056349	0.0550138	0.00309997	0.00309997	ZNF695	FALSE	ZNF695_direct_+/+	ZNF695_direct_+/+_(21g)	ZNF695_direct_+/+_(20r)	0.242841	1	0.0590224	169286
chr5:141682963-141683541	ARAP3	0.0161584	0.0575419	0.000929782	0.000929782	ZNF695	FALSE	ZNF695_direct_+/+	ZNF695_direct_+/+_(21g)	ZNF695_direct_+/+_(20r)	0.579486	1	0.568143	227434
chr8:24271681-24272583	ADAMDEC1	0.083507	0.184471	0.0154046	0.0154046	ZNF695	FALSE	ZNF695_direct_+/+	ZNF695_direct_+/+_(21g)	ZNF695_direct_+/+_(20r)	0.513869	1	0.286281	152402
chr1:15415833-15416761	FHAD1	0.00776107	0.155819	0.00120933	0.00120933	ZNF695	FALSE	ZNF695_direct_+/+	ZNF695_direct_+/+_(21g)	ZNF695_direct_+/+_(20r)	1.5347	1	0.510156	105329
chr5:141888850-141889678	PCDH12	0.0531514	0.351645	0.0186904	0.0186904	ZNF695	FALSE	ZNF695_direct_+/+	ZNF695_direct_+/+_(21g)	ZNF695_direct_+/+_(20r)	0.279231	1	0.28737	223582
chr1:151033438-151034377	BNIPL	0.0339188	0.143887	0.00488048	0.00488048	ZNF695	FALSE	ZNF695_direct_+/+	ZNF695_direct_+/+_(21g)	ZNF695_direct_+/+_(20r)	0.690089	1	0.374844	153639
chr11:118886360-118887191	CXCR5	0.0134686	0.0550199	0.000741041	0.000741041	ZNF695	FALSE	ZNF695_direct_+/+	ZNF695_direct_+/+_(21g)	ZNF695_direct_+/+_(20r)	0.250437	1	0.112768	246918
chr6:31737672-31738579	VWA7	0.0163881	0.304886	0.0049965	0.0049965	ZNF695	FALSE	ZNF695_direct_+/+	ZNF695_direct_+/+_(21g)	ZNF695_direct_+/+_(20r)	0.236329	1	0.48948	239981
chr20:3713798-3714709	SIGLEC1	0.0473939	0.0916397	0.00434316	0.00434316	ZNF695	FALSE	ZNF695_direct_+/+	ZNF695_direct_+/+_(21g)	ZNF695_direct_+/+_(20r)	0.260767	1	0.159025	155745
chr17:43719314-43719920	MEOX1	0.045931	0.0659237	0.00302794	0.00302794	ZNF695	FALSE	ZNF695_direct_+/+	ZNF695_direct_+/+_(21g)	ZNF695_direct_+/+_(20r)	0.865747	1	0.340138	150322
chr9:114641647-114642530	TEX53	0.0473546	0.290573	0.01376	0.01376	ZNF695	FALSE	ZNF695_direct_+/+	ZNF695_direct_+/+_(21g)	ZNF695_direct_+/+_(20r)	0.460771	1	0.507749	216122
chr17:49688641-49689483	TAC4	0.0236291	0.19055	0.00450251	0.00450251	ZNF695	FALSE	ZNF695_direct_+/+	ZNF695_direct_+/+_(21g)	ZNF695_direct_+/+_(20r)	0.281331	1	0.587751	51670
chr17:82844941-82845763	ZNF750	0.0233598	0.0610227	0.00142548	0.00142548	ZNF695	FALSE	ZNF695_direct_+/+	ZNF695_direct_+/+_(21g)	ZNF695_direct_+/+_(20r)	0.838969	1	0.33618	7917
chr5:151208255-151209162	SLC36A2	0.0257634	0.0740412	0.00190755	0.00190755	ZNF695	FALSE	ZNF695_direct_+/+	ZNF695_direct_+/+_(21g)	ZNF695_direct_+/+_(20r)	0.593121	1	0.203878	199942
chr19:15782608-15783464	OR10H1	0.0614049	0.054631	0.00335461	0.00335461	ZNF695	FALSE	ZNF695_direct_+/+	ZNF695_direct_+/+_(21g)	ZNF695_direct_+/+_(20r)	0.49771	1	0.258779	152314
chr1:246959830-246960748	ZNF695	0.0467179	0.147444	0.00688828	0.00688828	ZNF695	FALSE	ZNF695_direct_+/+	ZNF695_direct_+/+_(21g)	ZNF695_direct_+/+_(20r)	2.57644	1	1	71904
chr17:43719314-43719920	CD300LG	0.0185173	0.052385	0.000970031	0.000970031	ZNF695	FALSE	ZNF695_direct_+/+	ZNF695_direct_+/+_(21g)	ZNF695_direct_+/+_(20r)	0.74977	1	0.157394	215437
chr5:75063106-75063875	GCNT4	0.0598502	0.674074	0.0403435	0.0403435	ZNF697	FALSE	ZNF697_direct_+/+	ZNF697_direct_+/+_(487g)	ZNF697_direct_+/+_(786r)	2.19655	1	0.825041	122902
chr21:44277431-44278296	PFKL	0.100041	0.420396	0.0420567	0.0420567	ZNF697	FALSE	ZNF697_direct_+/+	ZNF697_direct_+/+_(487g)	ZNF697_direct_+/+_(786r)	1.27398	1	0.640983	104757
chr11:63845022-63845929	RCOR2	0.0169977	0.150856	0.00256422	0.00256422	ZNF697	FALSE	ZNF697_direct_+/+	ZNF697_direct_+/+_(487g)	ZNF697_direct_+/+_(786r)	0.93289	1	0.571669	227228
chr10:97217737-97218649	RRP12	0.0151514	0.370722	0.00561697	0.00561697	ZNF697	FALSE	ZNF697_direct_+/+	ZNF697_direct_+/+_(487g)	ZNF697_direct_+/+_(786r)	0.828332	1	0.74278	231651
chr19:11306034-11306963	RAB3D	0.0157133	0.431364	0.00677815	0.00677815	ZNF697	FALSE	ZNF697_direct_+/+	ZNF697_direct_+/+_(487g)	ZNF697_direct_+/+_(786r)	0.778941	1	0.712034	231120
chr19:35973274-35974158	NPHS1	0.0240794	0.350568	0.00844149	0.00844149	ZNF697	FALSE	ZNF697_direct_+/+	ZNF697_direct_+/+_(487g)	ZNF697_direct_+/+_(786r)	2.49709	1	0.58856	127809
chr15:55435001-55435870	CCPG1	0.0203194	0.173704	0.00352955	0.00352955	ZNF697	FALSE	ZNF697_direct_+/+	ZNF697_direct_+/+_(487g)	ZNF697_direct_+/+_(786r)	1.63112	1	0.866447	180488
chr20:36733470-36734288	DSN1	0.00259918	0.103095	0.000267961	0.000267961	ZNF697	FALSE	ZNF697_direct_+/+	ZNF697_direct_+/+_(487g)	ZNF697_direct_+/+_(786r)	0.813171	1	0.682104	105909
chr16:298008-298855	AXIN1	0.00937573	0.539183	0.00505524	0.00505524	ZNF697	FALSE	ZNF697_direct_+/+	ZNF697_direct_+/+_(487g)	ZNF697_direct_+/+_(786r)	2.30951	1	0.784293	46562
chr9:109058936-109059751	CTNNAL1	0.0566317	0.562101	0.0318327	0.0318327	ZNF697	FALSE	ZNF697_direct_+/+	ZNF697_direct_+/+_(487g)	ZNF697_direct_+/+_(786r)	3.69251	1	0.780373	28746
chr8:143631389-143632294	MAPK15	0.0967761	0.450395	0.0435875	0.0435875	ZNF697	FALSE	ZNF697_direct_+/+	ZNF697_direct_+/+_(487g)	ZNF697_direct_+/+_(786r)	1.53396	1	0.609237	61808
chr15:65841012-65841945	RAB11A	0.0404209	0.313787	0.0126836	0.0126836	ZNF697	FALSE	ZNF697_direct_+/+	ZNF697_direct_+/+_(487g)	ZNF697_direct_+/+_(786r)	0.877546	1	0.805017	52177
chr15:78613614-78614522	HYKK	0.0496426	0.285935	0.0141945	0.0141945	ZNF697	FALSE	ZNF697_direct_+/+	ZNF697_direct_+/+_(487g)	ZNF697_direct_+/+_(786r)	1.365	1	0.510545	172583
chr17:50775703-50776622	ABCC3	0.03145	0.4017	0.0126335	0.0126335	ZNF697	FALSE	ZNF697_direct_+/+	ZNF697_direct_+/+_(487g)	ZNF697_direct_+/+_(786r)	1.71248	1	0.495295	66129
chr5:177320725-177321574	RGS14	0.00230051	0.160637	0.000369546	0.000369546	ZNF697	FALSE	ZNF697_direct_+/+	ZNF697_direct_+/+_(487g)	ZNF697_direct_+/+_(786r)	0.766045	1	0.581193	208623
chr10:132319846-132320763	LRRC27	0.0143656	0.270551	0.00388663	0.00388663	ZNF697	FALSE	ZNF697_direct_+/+	ZNF697_direct_+/+_(487g)	ZNF697_direct_+/+_(786r)	1.70959	1	0.790042	195324
chr17:9717084-9717997	USP43	0.0867591	0.788397	0.0684006	0.0684006	ZNF697	FALSE	ZNF697_direct_+/+	ZNF697_direct_+/+_(487g)	ZNF697_direct_+/+_(786r)	2.27672	1	0.784975	48676
chr19:4262947-4263846	CREB3L3	0.0234201	0.0847227	0.00198421	0.00198421	ZNF697	FALSE	ZNF697_direct_+/+	ZNF697_direct_+/+_(487g)	ZNF697_direct_+/+_(786r)	0.902517	1	0.273616	181633
chr20:49165322-49166212	KCNB1	0.0463303	0.589387	0.0273065	0.0273065	ZNF697	FALSE	ZNF697_direct_+/+	ZNF697_direct_+/+_(487g)	ZNF697_direct_+/+_(786r)	2.7524	1	0.833599	93752
chr16:9021254-9022127	LITAFD	0.0301584	0.0866736	0.00261394	0.00261394	ZNF697	FALSE	ZNF697_direct_+/+	ZNF697_direct_+/+_(487g)	ZNF697_direct_+/+_(786r)	1.07031	1	0.175504	206985
chr9:72109908-72110660	GDA	0.0237598	0.694028	0.01649	0.01649	ZNF697	FALSE	ZNF697_direct_+/+	ZNF697_direct_+/+_(487g)	ZNF697_direct_+/+_(786r)	0.877027	1	0.773542	93712
chr14:72932528-72933439	DCAF4	0.109042	0.485295	0.0529176	0.0529176	ZNF697	FALSE	ZNF697_direct_+/+	ZNF697_direct_+/+_(487g)	ZNF697_direct_+/+_(786r)	0.603012	1	0.682938	56020
chr7:139127507-139128391	ZC3HAV1L	0.0530435	0.291332	0.0154532	0.0154532	ZNF697	FALSE	ZNF697_direct_+/+	ZNF697_direct_+/+_(487g)	ZNF697_direct_+/+_(786r)	1.02	1	0.653931	169944
chr19:54339534-54340213	MBOAT7	0.0111014	0.259857	0.00288479	0.00288479	ZNF697	FALSE	ZNF697_direct_+/+	ZNF697_direct_+/+_(487g)	ZNF697_direct_+/+_(786r)	0.83707	1	0.734354	234710
chr19:3219402-3220239	CELF5	0.0020268	0.545939	0.00110651	0.00110651	ZNF697	FALSE	ZNF697_direct_+/+	ZNF697_direct_+/+_(487g)	ZNF697_direct_+/+_(786r)	0.847955	1	0.747861	144460
chr4:185360976-185361830	CCDC110	0.013269	0.366376	0.00486143	0.00486143	ZNF697	FALSE	ZNF697_direct_+/+	ZNF697_direct_+/+_(487g)	ZNF697_direct_+/+_(786r)	2.34206	1	0.713171	157362
chr16:495072-495985	RAB40C	0.00502668	0.18351	0.000922445	0.000922445	ZNF697	FALSE	ZNF697_direct_+/+	ZNF697_direct_+/+_(487g)	ZNF697_direct_+/+_(786r)	1.47843	1	0.756309	200916
chr20:37430833-37431682	SRC	0.0428691	0.507147	0.0217409	0.0217409	ZNF697	FALSE	ZNF697_direct_+/+	ZNF697_direct_+/+_(487g)	ZNF697_direct_+/+_(786r)	1.29984	1	0.734609	174471
chr16:249439-250243	AXIN1	0.0213216	0.585623	0.0124864	0.0124864	ZNF697	FALSE	ZNF697_direct_+/+	ZNF697_direct_+/+_(487g)	ZNF697_direct_+/+_(786r)	2.30951	1	0.784293	140126
chr12:48881613-48882499	WNT10B	0.00776493	0.472994	0.00367277	0.00367277	ZNF697	FALSE	ZNF697_direct_+/+	ZNF697_direct_+/+_(487g)	ZNF697_direct_+/+_(786r)	1.76716	1	0.756018	205386
chr19:844223-845089	PRSS57	0.0204343	0.0540909	0.00110531	0.00110531	ZNF697	FALSE	ZNF697_direct_+/+	ZNF697_direct_+/+_(487g)	ZNF697_direct_+/+_(786r)	1.32869	1	0.132123	82801
chr20:36899562-36900206	DSN1	0.0581095	0.583451	0.0339041	0.0339041	ZNF697	FALSE	ZNF697_direct_+/+	ZNF697_direct_+/+_(487g)	ZNF697_direct_+/+_(786r)	0.813171	1	0.682104	138615
chr17:19510657-19511593	B9D1	0.00491684	0.362802	0.00178384	0.00178384	ZNF697	FALSE	ZNF697_direct_+/+	ZNF697_direct_+/+_(487g)	ZNF697_direct_+/+_(786r)	1.86945	1	0.787838	207533
chr7:141487957-141488837	TMEM178B	0.0318237	0.688801	0.0219202	0.0219202	ZNF697	FALSE	ZNF697_direct_+/+	ZNF697_direct_+/+_(487g)	ZNF697_direct_+/+_(786r)	2.19135	1	0.855509	69845
chr16:477305-478236	RAB40C	0.00995829	0.19113	0.00190333	0.00190333	ZNF697	FALSE	ZNF697_direct_+/+	ZNF697_direct_+/+_(487g)	ZNF697_direct_+/+_(786r)	1.47843	1	0.756309	172228
chr2:27169565-27170468	TRIM54	0.00763091	0.0872361	0.000665691	0.000665691	ZNF697	FALSE	ZNF697_direct_+/+	ZNF697_direct_+/+_(487g)	ZNF697_direct_+/+_(786r)	0.921564	1	0.657214	198985
chr11:61177706-61178572	PGA3	0.0650386	0.22991	0.014953	0.014953	ZNF697	FALSE	ZNF697_direct_+/+	ZNF697_direct_+/+_(487g)	ZNF697_direct_+/+_(786r)	2.02003	1	0.451689	81379
chr4:76192194-76192976	ART3	0.0423447	0.420615	0.0178108	0.0178108	ZNF697	FALSE	ZNF697_direct_+/+	ZNF697_direct_+/+_(487g)	ZNF697_direct_+/+_(786r)	1.19964	1	0.482925	113155
chr19:40360550-40361488	HIPK4	0.0049449	0.276071	0.00136514	0.00136514	ZNF697	FALSE	ZNF697_direct_+/+	ZNF697_direct_+/+_(487g)	ZNF697_direct_+/+_(786r)	1.38454	1	0.705227	213293
chr16:46683266-46684054	C16orf87	0.00289824	0.241027	0.000698553	0.000698553	ZNF697	FALSE	ZNF697_direct_+/+	ZNF697_direct_+/+_(487g)	ZNF697_direct_+/+_(786r)	1.81785	1	0.782804	178764
chr22:41636212-41637138	MEI1	0.0358971	0.171156	0.00614402	0.00614402	ZNF697	FALSE	ZNF697_direct_+/+	ZNF697_direct_+/+_(487g)	ZNF697_direct_+/+_(786r)	1.98496	1	0.609168	97107
chr2:201208661-201209538	FLACC1	0.0113433	0.161961	0.00183716	0.00183716	ZNF697	FALSE	ZNF697_direct_+/+	ZNF697_direct_+/+_(487g)	ZNF697_direct_+/+_(786r)	3.20119	1	0.787917	86211
chr1:6523307-6524136	PLEKHG5	0.0143399	0.241792	0.00346729	0.00346729	ZNF697	FALSE	ZNF697_direct_+/+	ZNF697_direct_+/+_(487g)	ZNF697_direct_+/+_(786r)	1.95488	1	0.76133	173223
chr2:42673849-42674724	MTA3	0.0110827	0.520191	0.00576514	0.00576514	ZNF697	FALSE	ZNF697_direct_+/+	ZNF697_direct_+/+_(487g)	ZNF697_direct_+/+_(786r)	1.36532	1	0.817	174547
chr19:558618-559443	PALM	0.0101673	0.121613	0.00123648	0.00123648	ZNF697	FALSE	ZNF697_direct_+/+	ZNF697_direct_+/+_(487g)	ZNF697_direct_+/+_(786r)	1.35431	1	0.740089	220796
chr17:7154584-7155521	YBX2	0.0552607	0.403644	0.0223056	0.0223056	ZNF697	FALSE	ZNF697_direct_+/+	ZNF697_direct_+/+_(487g)	ZNF697_direct_+/+_(786r)	1.04741	1	0.540421	148220
chr1:228393056-228393942	TRIM17	0.00959542	0.130396	0.00125121	0.00125121	ZNF697	FALSE	ZNF697_direct_+/+	ZNF697_direct_+/+_(487g)	ZNF697_direct_+/+_(786r)	4.14312	1	0.792236	60939
chr17:19353893-19354808	B9D1	0.0484771	0.642723	0.0311574	0.0311574	ZNF697	FALSE	ZNF697_direct_+/+	ZNF697_direct_+/+_(487g)	ZNF697_direct_+/+_(786r)	1.86945	1	0.787838	104772
chr5:60531781-60532664	PDE4D	0.0091365	0.460188	0.00420451	0.00420451	ZNF697	FALSE	ZNF697_direct_+/+	ZNF697_direct_+/+_(487g)	ZNF697_direct_+/+_(786r)	0.944608	1	0.8461	233799
chr1:117083142-117083997	TRIM45	0.0327561	0.31961	0.0104692	0.0104692	ZNF697	FALSE	ZNF697_direct_+/+	ZNF697_direct_+/+_(487g)	ZNF697_direct_+/+_(786r)	0.911798	1	0.599172	119540
chr20:46144429-46145317	CDH22	0.031184	0.566786	0.0176747	0.0176747	ZNF697	FALSE	ZNF697_direct_+/+	ZNF697_direct_+/+_(487g)	ZNF697_direct_+/+_(786r)	1.70701	1	0.715787	159736
chr6:110198892-110199668	CDC40	0.0172205	0.741247	0.0127646	0.0127646	ZNF697	FALSE	ZNF697_direct_+/+	ZNF697_direct_+/+_(487g)	ZNF697_direct_+/+_(786r)	3.55343	1	0.849134	31210
chr10:103514944-103515846	NEURL1	0.0132899	0.676078	0.00898499	0.00898499	ZNF697	FALSE	ZNF697_direct_+/+	ZNF697_direct_+/+_(487g)	ZNF697_direct_+/+_(786r)	1.54972	1	0.788962	130883
chr12:57886365-57887224	AGAP2	0.00131473	0.379506	0.000498948	0.000498948	ZNF697	FALSE	ZNF697_direct_+/+	ZNF697_direct_+/+_(487g)	ZNF697_direct_+/+_(786r)	0.797907	1	0.762309	245453
chr6:36621957-36622670	CPNE5	0.00257631	0.0575102	0.000148164	0.000148164	ZNF697	FALSE	ZNF697_direct_+/+	ZNF697_direct_+/+_(487g)	ZNF697_direct_+/+_(786r)	1.50107	1	0.736606	210707
chr22:38166388-38167178	BAIAP2L2	0.00767947	0.39371	0.00302348	0.00302348	ZNF697	FALSE	ZNF697_direct_+/+	ZNF697_direct_+/+_(487g)	ZNF697_direct_+/+_(786r)	0.644533	1	0.591714	244948
chr8:100373759-100374602	SPAG1	0.0259465	0.527213	0.0136793	0.0136793	ZNF697	FALSE	ZNF697_direct_+/+	ZNF697_direct_+/+_(487g)	ZNF697_direct_+/+_(786r)	0.776125	1	0.787688	199032
chr8:143631389-143632294	FAM83H	0.0468556	0.451617	0.0211608	0.0211608	ZNF697	FALSE	ZNF697_direct_+/+	ZNF697_direct_+/+_(487g)	ZNF697_direct_+/+_(786r)	1.34746	1	0.593235	106489
chr16:29837594-29838484	PRRT2	0.0126381	0.484308	0.00612074	0.00612074	ZNF697	FALSE	ZNF697_direct_+/+	ZNF697_direct_+/+_(487g)	ZNF697_direct_+/+_(786r)	1.278	1	0.716937	225835
chr19:16672489-16673334	TMEM38A	0.0475468	0.750375	0.035678	0.035678	ZNF697	FALSE	ZNF697_direct_+/+	ZNF697_direct_+/+_(487g)	ZNF697_direct_+/+_(786r)	0.72365	1	0.734392	194995
chr4:6314853-6315775	PPP2R2C	0.0398972	0.696227	0.0277775	0.0277775	ZNF697	FALSE	ZNF697_direct_+/+	ZNF697_direct_+/+_(487g)	ZNF697_direct_+/+_(786r)	1.75349	1	0.840742	119898
chr17:58265310-58266082	OR4D1	0.0181125	0.219915	0.00398323	0.00398323	ZNF697	FALSE	ZNF697_direct_+/+	ZNF697_direct_+/+_(487g)	ZNF697_direct_+/+_(786r)	0.87762	1	0.308832	210483
chr19:778843-779684	FGF22	0.013294	0.237711	0.00316013	0.00316013	ZNF697	FALSE	ZNF697_direct_+/+	ZNF697_direct_+/+_(487g)	ZNF697_direct_+/+_(786r)	1.41197	1	0.619426	219133
chr8:143744681-143745511	IQANK1	0.02501	0.501642	0.0125461	0.0125461	ZNF697	FALSE	ZNF697_direct_+/+	ZNF697_direct_+/+_(487g)	ZNF697_direct_+/+_(786r)	1.60315	1	0.684988	127092
chr6:31911244-31912077	VWA7	0.0108422	0.313321	0.00339708	0.00339708	ZNF697	FALSE	ZNF697_direct_+/+	ZNF697_direct_+/+_(487g)	ZNF697_direct_+/+_(786r)	0.907083	1	0.597718	178879
chr11:1510725-1511587	BRSK2	0.0160888	0.531818	0.00855634	0.00855634	ZNF697	FALSE	ZNF697_direct_+/+	ZNF697_direct_+/+_(487g)	ZNF697_direct_+/+_(786r)	0.719734	1	0.779399	232383
chr15:41462104-41462965	ITPKA	0.128983	0.555419	0.0716394	0.0716394	ZNF697	FALSE	ZNF697_direct_+/+	ZNF697_direct_+/+_(487g)	ZNF697_direct_+/+_(786r)	0.686294	1	0.694778	98199
chr2:219599284-219600098	SPEG	0.0263865	0.343932	0.00907515	0.00907515	ZNF697	FALSE	ZNF697_direct_+/+	ZNF697_direct_+/+_(487g)	ZNF697_direct_+/+_(786r)	1.20203	1	0.723919	69350
chr17:76562540-76563429	AANAT	0.00674025	0.172103	0.00116002	0.00116002	ZNF697	FALSE	ZNF697_direct_+/+	ZNF697_direct_+/+_(487g)	ZNF697_direct_+/+_(786r)	1.11631	1	0.399191	137515
chr3:42572006-42572898	CCDC13	0.00427273	0.112539	0.00048085	0.00048085	ZNF697	FALSE	ZNF697_direct_+/+	ZNF697_direct_+/+_(487g)	ZNF697_direct_+/+_(786r)	1.42128	1	0.656707	205216
chr6:110198892-110199668	WASF1	0.0315716	0.740499	0.0233788	0.0233788	ZNF697	FALSE	ZNF697_direct_+/+	ZNF697_direct_+/+_(487g)	ZNF697_direct_+/+_(786r)	4.0842	1	0.874611	19453
chr14:77215452-77216301	ZDHHC22	0.0207964	0.535886	0.0111445	0.0111445	ZNF697	FALSE	ZNF697_direct_+/+	ZNF697_direct_+/+_(487g)	ZNF697_direct_+/+_(786r)	0.98748	1	0.437567	155272
chr14:23542001-23542922	AP1G2	0.0101908	0.542685	0.00553041	0.00553041	ZNF697	FALSE	ZNF697_direct_+/+	ZNF697_direct_+/+_(487g)	ZNF697_direct_+/+_(786r)	1.56965	1	0.739559	217115
chr19:17443492-17444322	ABHD8	0.00601761	0.350547	0.00210945	0.00210945	ZNF697	FALSE	ZNF697_direct_+/+	ZNF697_direct_+/+_(487g)	ZNF697_direct_+/+_(786r)	0.733594	1	0.733111	242112
chr2:201441297-201442160	FLACC1	0.0540133	0.352393	0.0190339	0.0190339	ZNF697	FALSE	ZNF697_direct_+/+	ZNF697_direct_+/+_(487g)	ZNF697_direct_+/+_(786r)	3.20119	1	0.787917	75938
chr6:31752552-31753449	VWA7	0.00609695	0.328668	0.00200387	0.00200387	ZNF697	FALSE	ZNF697_direct_+/+	ZNF697_direct_+/+_(487g)	ZNF697_direct_+/+_(786r)	0.907083	1	0.597718	222285
chr19:35973274-35974158	KIRREL2	0.036311	0.294298	0.0106862	0.0106862	ZNF697	FALSE	ZNF697_direct_+/+	ZNF697_direct_+/+_(487g)	ZNF697_direct_+/+_(786r)	1.51465	1	0.500246	172946
chr10:13146331-13147263	OPTN	0.0761047	0.679679	0.0517268	0.0517268	ZNF697	FALSE	ZNF697_direct_+/+	ZNF697_direct_+/+_(487g)	ZNF697_direct_+/+_(786r)	1.71245	1	0.781164	109808
chr9:109058936-109059751	EPB41L4B	0.0729188	0.595951	0.043456	0.043456	ZNF697	FALSE	ZNF697_direct_+/+	ZNF697_direct_+/+_(487g)	ZNF697_direct_+/+_(786r)	2.3136	1	0.84461	54263
chr19:529100-529861	FGF22	0.00272638	0.148759	0.000405575	0.000405575	ZNF697	FALSE	ZNF697_direct_+/+	ZNF697_direct_+/+_(487g)	ZNF697_direct_+/+_(786r)	1.41197	1	0.619426	220788
chr19:18238917-18239848	MAST3	0.0305113	0.514596	0.015701	0.015701	ZNF697	FALSE	ZNF697_direct_+/+	ZNF697_direct_+/+_(487g)	ZNF697_direct_+/+_(786r)	0.961308	1	0.751787	166820
chr17:76437539-76438396	AANAT	0.018464	0.227441	0.00419947	0.00419947	ZNF697	FALSE	ZNF697_direct_+/+	ZNF697_direct_+/+_(487g)	ZNF697_direct_+/+_(786r)	1.11631	1	0.399191	219270
chr17:63347398-63348288	ACE	0.0264876	0.473647	0.0125458	0.0125458	ZNF697	FALSE	ZNF697_direct_+/+	ZNF697_direct_+/+_(487g)	ZNF697_direct_+/+_(786r)	1.12852	1	0.619846	202801
chr19:833843-834548	PALM	0.00322976	0.300871	0.00097174	0.00097174	ZNF697	FALSE	ZNF697_direct_+/+	ZNF697_direct_+/+_(487g)	ZNF697_direct_+/+_(786r)	1.35431	1	0.740089	216040
chr11:981535-982376	MUC6	0.0352042	0.299808	0.0105545	0.0105545	ZNF697	FALSE	ZNF697_direct_+/+	ZNF697_direct_+/+_(487g)	ZNF697_direct_+/+_(786r)	1.31748	1	0.580821	151409
chr16:2656908-2657747	AMDHD2	0.00237535	0.275338	0.000654025	0.000654025	ZNF697	FALSE	ZNF697_direct_+/+	ZNF697_direct_+/+_(487g)	ZNF697_direct_+/+_(786r)	1.71085	1	0.709116	207056
chr4:21922748-21923551	KCNIP4	0.0300325	0.737108	0.0221372	0.0221372	ZNF697	FALSE	ZNF697_direct_+/+	ZNF697_direct_+/+_(487g)	ZNF697_direct_+/+_(786r)	2.65775	1	0.859037	119953
chr16:30012004-30012848	DOC2A	0.0160414	0.598931	0.00960767	0.00960767	ZNF697	FALSE	ZNF697_direct_+/+	ZNF697_direct_+/+_(487g)	ZNF697_direct_+/+_(786r)	2.75059	1	0.859375	127252
chr7:73652567-73653463	MLXIPL	0.043267	0.674346	0.0291769	0.0291769	ZNF697	FALSE	ZNF697_direct_+/+	ZNF697_direct_+/+_(487g)	ZNF697_direct_+/+_(786r)	0.612382	1	0.60341	182449
chr15:41618341-41619241	ITPKA	0.0331113	0.654446	0.0216695	0.0216695	ZNF697	FALSE	ZNF697_direct_+/+	ZNF697_direct_+/+_(487g)	ZNF697_direct_+/+_(786r)	0.686294	1	0.694778	167726
chr8:143787158-143788027	ZNF623	0.0140833	0.473318	0.00666587	0.00666587	ZNF697	FALSE	ZNF697_direct_+/+	ZNF697_direct_+/+_(487g)	ZNF697_direct_+/+_(786r)	1.76933	1	0.795005	198645
chr19:523868-524763	FGF22	0.0041628	0.144229	0.000600396	0.000600396	ZNF697	FALSE	ZNF697_direct_+/+	ZNF697_direct_+/+_(487g)	ZNF697_direct_+/+_(786r)	1.41197	1	0.619426	132152
chr22:20816568-20817338	PI4KA	0.0281593	0.694967	0.0195698	0.0195698	ZNF697	FALSE	ZNF697_direct_+/+	ZNF697_direct_+/+_(487g)	ZNF697_direct_+/+_(786r)	2.30257	1	0.873106	140920
chr12:27557054-27557667	REP15	0.0562486	0.317348	0.0178504	0.0178504	ZNF697	FALSE	ZNF697_direct_+/+	ZNF697_direct_+/+_(487g)	ZNF697_direct_+/+_(786r)	0.825066	1	0.42005	162320
chr6:43397679-43398522	CRIP3	0.0427931	0.301858	0.0129174	0.0129174	ZNF697	FALSE	ZNF697_direct_+/+	ZNF697_direct_+/+_(487g)	ZNF697_direct_+/+_(786r)	0.657941	1	0.387792	180621
chr20:33531020-33531865	CDK5RAP1	0.0203094	0.40066	0.00813718	0.00813718	ZNF697	FALSE	ZNF697_direct_+/+	ZNF697_direct_+/+_(487g)	ZNF697_direct_+/+_(786r)	0.649894	1	0.832287	215430
chr1:228393056-228393942	TRIM11	0.00807764	0.0922582	0.000745229	0.000745229	ZNF697	FALSE	ZNF697_direct_+/+	ZNF697_direct_+/+_(487g)	ZNF697_direct_+/+_(786r)	3.25321	1	0.759596	105502
chr2:135390856-135391670	ZRANB3	0.0257404	0.668246	0.0172009	0.0172009	ZNF697	FALSE	ZNF697_direct_+/+	ZNF697_direct_+/+_(487g)	ZNF697_direct_+/+_(786r)	1.98527	1	0.831546	58012
chr16:621739-622593	RAB40C	0.00664059	0.460773	0.0030598	0.0030598	ZNF697	FALSE	ZNF697_direct_+/+	ZNF697_direct_+/+_(487g)	ZNF697_direct_+/+_(786r)	1.47843	1	0.756309	223340
chr1:228555373-228556207	TRIM11	0.0335916	0.412559	0.0138585	0.0138585	ZNF697	FALSE	ZNF697_direct_+/+	ZNF697_direct_+/+_(487g)	ZNF697_direct_+/+_(786r)	3.25321	1	0.759596	73126
chr15:41554669-41555564	TYRO3	0.0246229	0.630993	0.0155369	0.0155369	ZNF697	FALSE	ZNF697_direct_+/+	ZNF697_direct_+/+_(487g)	ZNF697_direct_+/+_(786r)	1.58105	1	0.768315	178757
chr20:1322554-1323467	TMEM74B	0.0533315	0.469937	0.0250625	0.0250625	ZNF697	FALSE	ZNF697_direct_+/+	ZNF697_direct_+/+_(487g)	ZNF697_direct_+/+_(786r)	0.667971	1	0.6343	144917
chr3:42779062-42779904	CCDC13	0.0487966	0.433305	0.0211438	0.0211438	ZNF697	FALSE	ZNF697_direct_+/+	ZNF697_direct_+/+_(487g)	ZNF697_direct_+/+_(786r)	1.42128	1	0.656707	102051
chr8:22982456-22983387	RHOBTB2	0.00866833	0.172638	0.00149648	0.00149648	ZNF697	FALSE	ZNF697_direct_+/+	ZNF697_direct_+/+_(487g)	ZNF697_direct_+/+_(786r)	0.96009	1	0.759933	239102
chrX:46554714-46555628	SLC9A7	0.0625126	0.644485	0.0402884	0.0402884	ZNF697	FALSE	ZNF697_direct_+/+	ZNF697_direct_+/+_(487g)	ZNF697_direct_+/+_(786r)	0.639585	1	0.498155	181745
chr15:78614976-78615854	HYKK	0.0198145	0.214699	0.00425416	0.00425416	ZNF697	FALSE	ZNF697_direct_+/+	ZNF697_direct_+/+_(487g)	ZNF697_direct_+/+_(786r)	1.365	1	0.510545	191572
chr7:1572249-1573131	INTS1	0.0217185	0.447111	0.00971059	0.00971059	ZNF697	FALSE	ZNF697_direct_+/+	ZNF697_direct_+/+_(487g)	ZNF697_direct_+/+_(786r)	2.17119	1	0.785395	110550
chr14:64420952-64421851	MTHFD1	0.0201654	0.566148	0.0114166	0.0114166	ZNF697	FALSE	ZNF697_direct_+/+	ZNF697_direct_+/+_(487g)	ZNF697_direct_+/+_(786r)	2.69912	1	0.797688	118221
chr17:7183950-7184742	YBX2	0.00755855	0.135924	0.00102739	0.00102739	ZNF697	FALSE	ZNF697_direct_+/+	ZNF697_direct_+/+_(487g)	ZNF697_direct_+/+_(786r)	1.04741	1	0.540421	234044
chr19:15761321-15762228	OR10H1	0.109295	0.138894	0.0151804	0.0151804	ZNF697	FALSE	ZNF697_direct_+/+	ZNF697_direct_+/+_(487g)	ZNF697_direct_+/+_(786r)	0.914519	1	0.286513	105199
chr20:36898671-36899433	DSN1	0.0393354	0.54902	0.0215959	0.0215959	ZNF697	FALSE	ZNF697_direct_+/+	ZNF697_direct_+/+_(487g)	ZNF697_direct_+/+_(786r)	0.813171	1	0.682104	157690
chr2:110145003-110145503	NPHP1	0.196619	0.672928	0.132311	0.132311	ZNF697	FALSE	ZNF697_direct_+/+	ZNF697_direct_+/+_(487g)	ZNF697_direct_+/+_(786r)	2.60002	1	0.836944	11669
chr19:11286340-11287240	RAB3D	0.0216012	0.467303	0.0100943	0.0100943	ZNF697	FALSE	ZNF697_direct_+/+	ZNF697_direct_+/+_(487g)	ZNF697_direct_+/+_(786r)	0.778941	1	0.712034	199880
chr3:133949219-133950109	SLCO2A1	0.0252068	0.469761	0.0118412	0.0118412	ZNF697	FALSE	ZNF697_direct_+/+	ZNF697_direct_+/+_(487g)	ZNF697_direct_+/+_(786r)	1.88978	1	0.528183	65892
chr21:42684713-42685565	SLC37A1	0.0141339	0.473336	0.00669007	0.00669007	ZNF697	FALSE	ZNF697_direct_+/+	ZNF697_direct_+/+_(487g)	ZNF697_direct_+/+_(786r)	0.709976	1	0.714454	217125
chr17:9786325-9787204	USP43	0.0542541	0.626325	0.0339807	0.0339807	ZNF697	FALSE	ZNF697_direct_+/+	ZNF697_direct_+/+_(487g)	ZNF697_direct_+/+_(786r)	2.27672	1	0.784975	115085
chr19:18626640-18627557	KLHL26	0.0123839	0.322009	0.00398772	0.00398772	ZNF697	FALSE	ZNF697_direct_+/+	ZNF697_direct_+/+_(487g)	ZNF697_direct_+/+_(786r)	0.787516	1	0.655396	230632
chr19:11115617-11116542	SPC24	0.00696791	0.106475	0.000741907	0.000741907	ZNF697	FALSE	ZNF697_direct_+/+	ZNF697_direct_+/+_(487g)	ZNF697_direct_+/+_(786r)	0.919919	1	0.506516	211309
chr17:9742173-9743093	CFAP52	0.0523607	0.669433	0.035052	0.035052	ZNF697	FALSE	ZNF697_direct_+/+	ZNF697_direct_+/+_(487g)	ZNF697_direct_+/+_(786r)	1.94621	1	0.769308	81070
chr15:42482517-42483290	LRRC57	0.0271077	0.488059	0.0132302	0.0132302	ZNF697	FALSE	ZNF697_direct_+/+	ZNF697_direct_+/+_(487g)	ZNF697_direct_+/+_(786r)	2.97161	1	0.790582	80944
chr16:30029673-30030411	DOC2A	0.0109041	0.207933	0.00226731	0.00226731	ZNF697	FALSE	ZNF697_direct_+/+	ZNF697_direct_+/+_(487g)	ZNF697_direct_+/+_(786r)	2.75059	1	0.859375	135280
chr16:2607538-2608390	AMDHD2	0.00648707	0.108066	0.000701032	0.000701032	ZNF697	FALSE	ZNF697_direct_+/+	ZNF697_direct_+/+_(487g)	ZNF697_direct_+/+_(786r)	1.71085	1	0.709116	41678
chr2:231119883-231120392	ARMC9	0.00880625	0.123472	0.00108733	0.00108733	ZNF697	FALSE	ZNF697_direct_+/+	ZNF697_direct_+/+_(487g)	ZNF697_direct_+/+_(786r)	2.03287	1	0.837579	191462
chr19:55189144-55190011	PPP6R1	0.00453392	0.185185	0.000839614	0.000839614	ZNF697	FALSE	ZNF697_direct_+/+	ZNF697_direct_+/+_(487g)	ZNF697_direct_+/+_(786r)	1.04188	1	0.762855	242076
chr8:141045331-141046106	DENND3	0.0310939	0.753456	0.0234279	0.0234279	ZNF697	FALSE	ZNF697_direct_+/+	ZNF697_direct_+/+_(487g)	ZNF697_direct_+/+_(786r)	0.812653	1	0.350445	198622
chr11:46196299-46197230	DGKZ	0.0797633	0.742826	0.0592503	0.0592503	ZNF697	FALSE	ZNF697_direct_+/+	ZNF697_direct_+/+_(487g)	ZNF697_direct_+/+_(786r)	0.74432	1	0.750619	80715
chr10:86644332-86645190	OPN4	0.0275424	0.313756	0.0086416	0.0086416	ZNF697	FALSE	ZNF697_direct_+/+	ZNF697_direct_+/+_(487g)	ZNF697_direct_+/+_(786r)	1.59355	1	0.35345	192193
chr20:3104863-3105612	LZTS3	0.0684265	0.641783	0.043915	0.043915	ZNF697	FALSE	ZNF697_direct_+/+	ZNF697_direct_+/+_(487g)	ZNF697_direct_+/+_(786r)	1.94076	1	0.80675	105308
chr1:25715897-25716807	AUNIP	0.0145669	0.268449	0.00391048	0.00391048	ZNF697	FALSE	ZNF697_direct_+/+	ZNF697_direct_+/+_(487g)	ZNF697_direct_+/+_(786r)	0.67929	1	0.628929	224282
chr1:180963309-180964192	STX6	0.0122397	0.577559	0.00706913	0.00706913	ZNF697	FALSE	ZNF697_direct_+/+	ZNF697_direct_+/+_(487g)	ZNF697_direct_+/+_(786r)	1.91601	1	0.820174	178000
chr17:1955945-1956811	RTN4RL1	0.0556994	0.765213	0.0426219	0.0426219	ZNF697	FALSE	ZNF697_direct_+/+	ZNF697_direct_+/+_(487g)	ZNF697_direct_+/+_(786r)	2.67747	1	0.777922	89853
chr22:30703896-30704813	DUSP18	0.0183058	0.0809216	0.00148133	0.00148133	ZNF697	FALSE	ZNF697_direct_+/+	ZNF697_direct_+/+_(487g)	ZNF697_direct_+/+_(786r)	1.22388	1	0.638428	180953
chr19:17440996-17441906	ABHD8	0.00364366	0.0588509	0.000214433	0.000214433	ZNF697	FALSE	ZNF697_direct_+/+	ZNF697_direct_+/+_(487g)	ZNF697_direct_+/+_(786r)	0.733594	1	0.733111	239516
chr19:4270779-4271628	SH3GL1	0.0236875	0.619543	0.0146755	0.0146755	ZNF697	FALSE	ZNF697_direct_+/+	ZNF697_direct_+/+_(487g)	ZNF697_direct_+/+_(786r)	0.855353	1	0.749329	109805
chr11:933128-934029	MUC6	0.016108	0.240686	0.00387698	0.00387698	ZNF697	FALSE	ZNF697_direct_+/+	ZNF697_direct_+/+_(487g)	ZNF697_direct_+/+_(786r)	1.31748	1	0.580821	202039
chr8:22184740-22185624	DMTN	0.0120754	0.68388	0.00825815	0.00825815	ZNF697	FALSE	ZNF697_direct_+/+	ZNF697_direct_+/+_(487g)	ZNF697_direct_+/+_(786r)	1.40729	1	0.776592	214373
chr8:144035840-144036676	PLEC	0.00377037	0.334494	0.00126117	0.00126117	ZNF697	FALSE	ZNF697_direct_+/+	ZNF697_direct_+/+_(487g)	ZNF697_direct_+/+_(786r)	2.0904	1	0.722917	193596
chr15:43390536-43391365	TUBGCP4	0.0407471	0.645161	0.0262885	0.0262885	ZNF697	FALSE	ZNF697_direct_+/+	ZNF697_direct_+/+_(487g)	ZNF697_direct_+/+_(786r)	2.28518	1	0.787625	124567
chr13:87694787-87695590	SLITRK5	0.0679105	0.621936	0.042236	0.042236	ZNF697	FALSE	ZNF697_direct_+/+	ZNF697_direct_+/+_(487g)	ZNF697_direct_+/+_(786r)	2.09155	1	0.779035	76867
chr19:54873696-54874476	NLRP2	0.0107574	0.178463	0.00191981	0.00191981	ZNF697	FALSE	ZNF697_direct_+/+	ZNF697_direct_+/+_(487g)	ZNF697_direct_+/+_(786r)	1.88338	1	0.623981	198138
chr19:18061720-18062605	PDE4C	0.00819483	0.24062	0.00197184	0.00197184	ZNF697	FALSE	ZNF697_direct_+/+	ZNF697_direct_+/+_(487g)	ZNF697_direct_+/+_(786r)	1.65737	1	0.724659	178890
chr14:103649955-103650764	XRCC3	0.0262706	0.331439	0.0087071	0.0087071	ZNF697	FALSE	ZNF697_direct_+/+	ZNF697_direct_+/+_(487g)	ZNF697_direct_+/+_(786r)	1.99239	1	0.559903	134990
chr1:150582187-150583059	HORMAD1	0.0417978	0.293959	0.0122868	0.0122868	ZNF697	FALSE	ZNF697_direct_+/+	ZNF697_direct_+/+_(487g)	ZNF697_direct_+/+_(786r)	1.00838	1	0.508179	173111
chr12:131810628-131811400	PUS1	0.0105533	0.212564	0.00224325	0.00224325	ZNF697	FALSE	ZNF697_direct_+/+	ZNF697_direct_+/+_(487g)	ZNF697_direct_+/+_(786r)	1.3077	1	0.783917	228607
chr22:38609046-38609969	FAM227A	0.00413082	0.400941	0.00165622	0.00165622	ZNF697	FALSE	ZNF697_direct_+/+	ZNF697_direct_+/+_(487g)	ZNF697_direct_+/+_(786r)	0.975382	1	0.700586	240480
chr1:34133558-34134413	CSMD2	0.0158212	0.633399	0.0100211	0.0100211	ZNF697	FALSE	ZNF697_direct_+/+	ZNF697_direct_+/+_(487g)	ZNF697_direct_+/+_(786r)	1.29525	1	0.643823	131156
chr3:46541523-46542403	LRRC2	0.0239069	0.094165	0.00225119	0.00225119	ZNF697	FALSE	ZNF697_direct_+/+	ZNF697_direct_+/+_(487g)	ZNF697_direct_+/+_(786r)	0.803196	1	0.666259	207731
chr1:6523307-6524136	TNFRSF25	0.0178074	0.228113	0.00406209	0.00406209	ZNF697	FALSE	ZNF697_direct_+/+	ZNF697_direct_+/+_(487g)	ZNF697_direct_+/+_(786r)	2.29092	1	0.676802	147125
chr3:194691583-194692418	TMEM44	0.0241005	0.496923	0.0119761	0.0119761	ZNF697	FALSE	ZNF697_direct_+/+	ZNF697_direct_+/+_(487g)	ZNF697_direct_+/+_(786r)	2.99334	1	0.753321	90435
chr19:844223-845089	PALM	0.00228528	0.437965	0.00100088	0.00100088	ZNF697	FALSE	ZNF697_direct_+/+	ZNF697_direct_+/+_(487g)	ZNF697_direct_+/+_(786r)	1.35431	1	0.740089	93710
chr15:69152202-69152710	GLCE	0.0533539	0.593209	0.03165	0.03165	ZNF697	FALSE	ZNF697_direct_+/+	ZNF697_direct_+/+_(487g)	ZNF697_direct_+/+_(786r)	0.694362	1	0.687351	191933
chr2:134989966-134990710	ZRANB3	0.0416396	0.640611	0.0266748	0.0266748	ZNF697	FALSE	ZNF697_direct_+/+	ZNF697_direct_+/+_(487g)	ZNF697_direct_+/+_(786r)	1.98527	1	0.831546	32363
chr1:150821062-150821852	HORMAD1	0.0453508	0.307888	0.013963	0.013963	ZNF697	FALSE	ZNF697_direct_+/+	ZNF697_direct_+/+_(487g)	ZNF697_direct_+/+_(786r)	1.00838	1	0.508179	120563
chr16:69159717-69160489	SNTB2	0.110803	0.692327	0.0767121	0.0767121	ZNF697	FALSE	ZNF697_direct_+/+	ZNF697_direct_+/+_(487g)	ZNF697_direct_+/+_(786r)	2.48986	1	0.833287	34486
chr12:123207579-123208487	PITPNM2	0.0264766	0.650889	0.0172333	0.0172333	ZNF697	FALSE	ZNF697_direct_+/+	ZNF697_direct_+/+_(487g)	ZNF697_direct_+/+_(786r)	2.31816	1	0.817718	42450
chr9:111439392-111440271	PTGR1	0.0375671	0.311618	0.0117066	0.0117066	ZNF697	FALSE	ZNF697_direct_+/+	ZNF697_direct_+/+_(487g)	ZNF697_direct_+/+_(786r)	0.681751	1	0.715729	161064
chr16:11357698-11358488	RMI2	0.0242999	0.218994	0.00532154	0.00532154	ZNF697	FALSE	ZNF697_direct_+/+	ZNF697_direct_+/+_(487g)	ZNF697_direct_+/+_(786r)	1.55503	1	0.686676	183704
chr14:105116266-105117209	CDCA4	0.0481594	0.325647	0.015683	0.015683	ZNF697	FALSE	ZNF697_direct_+/+	ZNF697_direct_+/+_(487g)	ZNF697_direct_+/+_(786r)	0.611546	1	0.51406	116190
chr22:18096621-18097537	TUBA8	0.0375313	0.457233	0.0171606	0.0171606	ZNF697	FALSE	ZNF697_direct_+/+	ZNF697_direct_+/+_(487g)	ZNF697_direct_+/+_(786r)	1.08431	1	0.526511	146295
chr8:143960502-143961379	PLEC	0.0203212	0.465632	0.00946219	0.00946219	ZNF697	FALSE	ZNF697_direct_+/+	ZNF697_direct_+/+_(487g)	ZNF697_direct_+/+_(786r)	2.0904	1	0.722917	156440
chr2:218374988-218375878	VIL1	0.0233734	0.204105	0.00477064	0.00477064	ZNF697	FALSE	ZNF697_direct_+/+	ZNF697_direct_+/+_(487g)	ZNF697_direct_+/+_(786r)	0.662266	1	0.471321	214179
chr9:136318712-136319441	SNAPC4	0.00276912	0.223142	0.000617907	0.000617907	ZNF697	FALSE	ZNF697_direct_+/+	ZNF697_direct_+/+_(487g)	ZNF697_direct_+/+_(786r)	0.881901	1	0.764786	243335
chr6:149728150-149729078	PCMT1	0.00962851	0.0799974	0.000770256	0.000770256	ZNF697	FALSE	ZNF697_direct_+/+	ZNF697_direct_+/+_(487g)	ZNF697_direct_+/+_(786r)	0.768859	1	0.788947	218268
chr19:752770-753637	PALM	0.0019492	0.361835	0.000705288	0.000705288	ZNF697	FALSE	ZNF697_direct_+/+	ZNF697_direct_+/+_(487g)	ZNF697_direct_+/+_(786r)	1.35431	1	0.740089	230905
chr10:132526411-132527288	PWWP2B	0.075565	0.467349	0.0353153	0.0353153	ZNF697	FALSE	ZNF697_direct_+/+	ZNF697_direct_+/+_(487g)	ZNF697_direct_+/+_(786r)	1.46999	1	0.624436	40730
chr19:4224222-4225096	SH3GL1	0.00535199	0.0654421	0.000350245	0.000350245	ZNF697	FALSE	ZNF697_direct_+/+	ZNF697_direct_+/+_(487g)	ZNF697_direct_+/+_(786r)	0.855353	1	0.749329	201719
chr14:69167464-69168257	EXD2	0.0493702	0.651781	0.0321786	0.0321786	ZNF697	FALSE	ZNF697_direct_+/+	ZNF697_direct_+/+_(487g)	ZNF697_direct_+/+_(786r)	1.33399	1	0.846716	148498
chr4:3199329-3200083	MSANTD1	0.0243331	0.54468	0.0132538	0.0132538	ZNF697	FALSE	ZNF697_direct_+/+	ZNF697_direct_+/+_(487g)	ZNF697_direct_+/+_(786r)	0.889641	1	0.665582	183742
chr19:11296909-11297491	SPC24	0.0470804	0.359925	0.0169454	0.0169454	ZNF697	FALSE	ZNF697_direct_+/+	ZNF697_direct_+/+_(487g)	ZNF697_direct_+/+_(786r)	0.919919	1	0.506516	173181
chr8:144563692-144564586	TONSL	0.0208424	0.355938	0.00741863	0.00741863	ZNF697	FALSE	ZNF697_direct_+/+	ZNF697_direct_+/+_(487g)	ZNF697_direct_+/+_(786r)	1.98984	1	0.597047	169374
chr12:55920473-55921333	DGKA	0.0947882	0.605797	0.0574224	0.0574224	ZNF697	FALSE	ZNF697_direct_+/+	ZNF697_direct_+/+_(487g)	ZNF697_direct_+/+_(786r)	1.56507	1	0.733924	75914
chr22:19774069-19774992	GNB1L	0.0311366	0.462262	0.0143933	0.0143933	ZNF697	FALSE	ZNF697_direct_+/+	ZNF697_direct_+/+_(487g)	ZNF697_direct_+/+_(786r)	2.92774	1	0.798087	102978
chr19:3710089-3710965	TJP3	0.00420724	0.0845463	0.000355707	0.000355707	ZNF697	FALSE	ZNF697_direct_+/+	ZNF697_direct_+/+_(487g)	ZNF697_direct_+/+_(786r)	1.4209	1	0.503726	147966
chr19:35969345-35970235	WDR62	0.0059838	0.0904018	0.000540946	0.000540946	ZNF697	FALSE	ZNF697_direct_+/+	ZNF697_direct_+/+_(487g)	ZNF697_direct_+/+_(786r)	1.56504	1	0.585431	219038
chr14:69072568-69073316	EXD2	0.012293	0.493558	0.0060673	0.0060673	ZNF697	FALSE	ZNF697_direct_+/+	ZNF697_direct_+/+_(487g)	ZNF697_direct_+/+_(786r)	1.33399	1	0.846716	224815
chr16:8997792-8998678	LITAFD	0.0200554	0.0713869	0.00143169	0.00143169	ZNF697	FALSE	ZNF697_direct_+/+	ZNF697_direct_+/+_(487g)	ZNF697_direct_+/+_(786r)	1.07031	1	0.175504	213850
chr2:27140134-27141047	TRIM54	0.07667	0.615907	0.0472216	0.0472216	ZNF697	FALSE	ZNF697_direct_+/+	ZNF697_direct_+/+_(487g)	ZNF697_direct_+/+_(786r)	0.921564	1	0.657214	162995
chr11:66224174-66225037	RIN1	0.0326468	0.448386	0.0146384	0.0146384	ZNF697	FALSE	ZNF697_direct_+/+	ZNF697_direct_+/+_(487g)	ZNF697_direct_+/+_(786r)	1.8631	1	0.697533	119481
chr17:58277072-58277897	OR4D1	0.0592277	0.254215	0.0150566	0.0150566	ZNF697	FALSE	ZNF697_direct_+/+	ZNF697_direct_+/+_(487g)	ZNF697_direct_+/+_(786r)	0.87762	1	0.308832	180302
chr19:4348959-4349845	SH3GL1	0.0148344	0.542576	0.00804881	0.00804881	ZNF697	FALSE	ZNF697_direct_+/+	ZNF697_direct_+/+_(487g)	ZNF697_direct_+/+_(786r)	0.855353	1	0.749329	92098
chr15:41629174-41630076	TYRO3	0.0175898	0.356738	0.00627496	0.00627496	ZNF697	FALSE	ZNF697_direct_+/+	ZNF697_direct_+/+_(487g)	ZNF697_direct_+/+_(786r)	1.58105	1	0.768315	200971
chr19:40541020-40541856	NUMBL	0.00603068	0.0845113	0.000509661	0.000509661	ZNF697	FALSE	ZNF697_direct_+/+	ZNF697_direct_+/+_(487g)	ZNF697_direct_+/+_(786r)	1.9345	1	0.729001	192179
chr21:44344354-44345150	PFKL	0.013518	0.106667	0.00144192	0.00144192	ZNF697	FALSE	ZNF697_direct_+/+	ZNF697_direct_+/+_(487g)	ZNF697_direct_+/+_(786r)	1.27398	1	0.640983	222215
chr6:79690595-79691177	SH3BGRL2	0.0584539	0.709925	0.0414979	0.0414979	ZNF697	FALSE	ZNF697_direct_+/+	ZNF697_direct_+/+_(487g)	ZNF697_direct_+/+_(786r)	2.64621	1	0.872407	94010
chr10:22856491-22857434	ARMC3	0.0320235	0.345057	0.0110499	0.0110499	ZNF697	FALSE	ZNF697_direct_+/+	ZNF697_direct_+/+_(487g)	ZNF697_direct_+/+_(786r)	2.51004	1	0.719951	106341
chr16:71817873-71818677	PHLPP2	0.0253094	0.174268	0.00441062	0.00441062	ZNF697	FALSE	ZNF697_direct_+/+	ZNF697_direct_+/+_(487g)	ZNF697_direct_+/+_(786r)	3.23124	1	0.862839	50338
chr3:49581697-49582121	BSN	0.0250657	0.732926	0.0183713	0.0183713	ZNF697	FALSE	ZNF697_direct_+/+	ZNF697_direct_+/+_(487g)	ZNF697_direct_+/+_(786r)	1.88251	1	0.852792	87976
chr12:474948-475871	B4GALNT3	0.0949404	0.623927	0.0592359	0.0592359	ZNF697	FALSE	ZNF697_direct_+/+	ZNF697_direct_+/+_(487g)	ZNF697_direct_+/+_(786r)	1.78282	1	0.713754	86102
chr4:110315433-110316225	ENPEP	0.0727572	0.411035	0.0299057	0.0299057	ZNF697	FALSE	ZNF697_direct_+/+	ZNF697_direct_+/+_(487g)	ZNF697_direct_+/+_(786r)	1.67201	1	0.475912	38750
chr16:66877789-66878714	CA7	0.00655275	0.407815	0.00267231	0.00267231	ZNF697	FALSE	ZNF697_direct_+/+	ZNF697_direct_+/+_(487g)	ZNF697_direct_+/+_(786r)	1.84747	1	0.761788	202305
chr3:49492692-49493452	BSN	0.0118986	0.504558	0.00600354	0.00600354	ZNF697	FALSE	ZNF697_direct_+/+	ZNF697_direct_+/+_(487g)	ZNF697_direct_+/+_(786r)	1.88251	1	0.852792	195342
chr3:114027492-114028380	ZDHHC23	0.0771034	0.673781	0.0519508	0.0519508	ZNF697	FALSE	ZNF697_direct_+/+	ZNF697_direct_+/+_(487g)	ZNF697_direct_+/+_(786r)	1.0795	1	0.805365	123493
chr4:76430463-76431361	FAM47E	0.0236162	0.158744	0.00374894	0.00374894	ZNF697	FALSE	ZNF697_direct_+/+	ZNF697_direct_+/+_(487g)	ZNF697_direct_+/+_(786r)	0.826196	1	0.757544	191084
chr9:131356100-131356938	FAM78A	0.0943752	0.245713	0.0231892	0.0231892	ZNF697	FALSE	ZNF697_direct_+/+	ZNF697_direct_+/+_(487g)	ZNF697_direct_+/+_(786r)	0.822294	1	0.377687	128563
chr17:2893436-2894270	RAP1GAP2	0.046178	0.73734	0.0340489	0.0340489	ZNF697	FALSE	ZNF697_direct_+/+	ZNF697_direct_+/+_(487g)	ZNF697_direct_+/+_(786r)	1.33177	1	0.744173	183333
chr11:77309381-77310075	PAK1	0.038978	0.641424	0.0250014	0.0250014	ZNF697	FALSE	ZNF697_direct_+/+	ZNF697_direct_+/+_(487g)	ZNF697_direct_+/+_(786r)	2.02744	1	0.870839	157350
chr17:35841270-35842176	CCL5	0.0298028	0.209146	0.00623312	0.00623312	ZNF697	FALSE	ZNF697_direct_+/+	ZNF697_direct_+/+_(487g)	ZNF697_direct_+/+_(786r)	1.02399	1	0.428539	208515
chr6:27455868-27456745	ZNF391	0.0619792	0.578091	0.0358296	0.0358296	ZNF697	FALSE	ZNF697_direct_+/+	ZNF697_direct_+/+_(487g)	ZNF697_direct_+/+_(786r)	2.56532	1	0.848589	102009
chr17:29668928-29669834	ANKRD13B	0.0318033	0.511895	0.0162799	0.0162799	ZNF697	FALSE	ZNF697_direct_+/+	ZNF697_direct_+/+_(487g)	ZNF697_direct_+/+_(786r)	1.44686	1	0.702812	156813
chr7:98111594-98112409	LMTK2	0.061681	0.742126	0.045775	0.045775	ZNF697	FALSE	ZNF697_direct_+/+	ZNF697_direct_+/+_(487g)	ZNF697_direct_+/+_(786r)	4.25094	1	0.84037	37469
chr9:111607784-111608682	PTGR1	0.0676111	0.6232	0.0421352	0.0421352	ZNF697	FALSE	ZNF697_direct_+/+	ZNF697_direct_+/+_(487g)	ZNF697_direct_+/+_(786r)	0.681751	1	0.715729	156139
chr19:55072006-55072860	NLRP7	0.0674575	0.155084	0.0104616	0.0104616	ZNF697	FALSE	ZNF697_direct_+/+	ZNF697_direct_+/+_(487g)	ZNF697_direct_+/+_(786r)	1.18662	1	0.280507	156882
chr6:109405925-109406793	SMPD2	0.0215416	0.195571	0.0042129	0.0042129	ZNF697	FALSE	ZNF697_direct_+/+	ZNF697_direct_+/+_(487g)	ZNF697_direct_+/+_(786r)	1.08776	1	0.413755	209927
chr19:36028201-36029083	WDR62	0.00304737	0.173281	0.000528052	0.000528052	ZNF697	FALSE	ZNF697_direct_+/+	ZNF697_direct_+/+_(487g)	ZNF697_direct_+/+_(786r)	1.56504	1	0.585431	176429
chr16:66960913-66961678	CES4A	0.00916443	0.160454	0.00147047	0.00147047	ZNF697	FALSE	ZNF697_direct_+/+	ZNF697_direct_+/+_(487g)	ZNF697_direct_+/+_(786r)	2.22998	1	0.744496	161913
chr17:76327433-76328300	AANAT	0.0139519	0.119767	0.00167097	0.00167097	ZNF697	FALSE	ZNF697_direct_+/+	ZNF697_direct_+/+_(487g)	ZNF697_direct_+/+_(786r)	1.11631	1	0.399191	187888
chr18:27944530-27945413	CDH2	0.0795186	0.659992	0.0524817	0.0524817	ZNF697	FALSE	ZNF697_direct_+/+	ZNF697_direct_+/+_(487g)	ZNF697_direct_+/+_(786r)	0.666658	1	0.741378	168362
chr17:76370328-76371098	AANAT	0.0200055	0.090948	0.00181946	0.00181946	ZNF697	FALSE	ZNF697_direct_+/+	ZNF697_direct_+/+_(487g)	ZNF697_direct_+/+_(786r)	1.11631	1	0.399191	186711
chr19:35973274-35974158	WDR62	0.0200122	0.346667	0.00693756	0.00693756	ZNF697	FALSE	ZNF697_direct_+/+	ZNF697_direct_+/+_(487g)	ZNF697_direct_+/+_(786r)	1.56504	1	0.585431	194199
chr17:50787018-50787806	ABCC3	0.0101442	0.0765238	0.000776274	0.000776274	ZNF697	FALSE	ZNF697_direct_+/+	ZNF697_direct_+/+_(487g)	ZNF697_direct_+/+_(786r)	1.71248	1	0.495295	204937
chr1:43861805-43862733	CCDC24	0.00337113	0.218438	0.000736382	0.000736382	ZNF697	FALSE	ZNF697_direct_+/+	ZNF697_direct_+/+_(487g)	ZNF697_direct_+/+_(786r)	0.706571	1	0.716327	245403
chr12:27557054-27557667	PPFIBP1	0.0476642	0.685506	0.032674	0.032674	ZNF697	FALSE	ZNF697_direct_+/+	ZNF697_direct_+/+_(487g)	ZNF697_direct_+/+_(786r)	3.36948	1	0.77129	62355
chr17:42301334-42302232	KCNH4	0.0120657	0.334991	0.00404192	0.00404192	ZNF697	FALSE	ZNF697_direct_+/+	ZNF697_direct_+/+_(487g)	ZNF697_direct_+/+_(786r)	1.67312	1	0.66708	205879
chr1:92174128-92174941	C1orf146	0.0591143	0.435057	0.0257181	0.0257181	ZNF697	FALSE	ZNF697_direct_+/+	ZNF697_direct_+/+_(487g)	ZNF697_direct_+/+_(786r)	1.46926	1	0.563792	93624
chr14:99935679-99936523	EML1	0.0517028	0.621976	0.0321579	0.0321579	ZNF697	FALSE	ZNF697_direct_+/+	ZNF697_direct_+/+_(487g)	ZNF697_direct_+/+_(786r)	2.13572	1	0.780424	49614
chr12:48881613-48882499	DDN	0.0112639	0.451166	0.00508191	0.00508191	ZNF697	FALSE	ZNF697_direct_+/+	ZNF697_direct_+/+_(487g)	ZNF697_direct_+/+_(786r)	0.700964	1	0.679697	237154
chr3:158573733-158574334	MLF1	0.0578638	0.407186	0.0235613	0.0235613	ZNF697	FALSE	ZNF697_direct_+/+	ZNF697_direct_+/+_(487g)	ZNF697_direct_+/+_(786r)	2.48157	1	0.788931	101608
chr11:65288454-65289288	SLC25A45	0.0338478	0.181931	0.00615797	0.00615797	ZNF697	FALSE	ZNF697_direct_+/+	ZNF697_direct_+/+_(487g)	ZNF697_direct_+/+_(786r)	0.652891	1	0.566092	190542
chr1:228555373-228556207	TRIM17	0.030389	0.410241	0.0124668	0.0124668	ZNF697	FALSE	ZNF697_direct_+/+	ZNF697_direct_+/+_(487g)	ZNF697_direct_+/+_(786r)	4.14312	1	0.792236	42491
chr2:135418267-135419092	ZRANB3	0.0803694	0.665277	0.0534679	0.0534679	ZNF697	FALSE	ZNF697_direct_+/+	ZNF697_direct_+/+_(487g)	ZNF697_direct_+/+_(786r)	1.98527	1	0.831546	62483
chr19:35441904-35442546	ATP4A	0.0351892	0.193665	0.00681493	0.00681493	ZNF697	FALSE	ZNF697_direct_+/+	ZNF697_direct_+/+_(487g)	ZNF697_direct_+/+_(786r)	0.908193	1	0.43318	150489
chr19:4262947-4263846	ANKRD24	0.00849768	0.233015	0.00198009	0.00198009	ZNF697	FALSE	ZNF697_direct_+/+	ZNF697_direct_+/+_(487g)	ZNF697_direct_+/+_(786r)	2.14995	1	0.728131	143625
chr17:27778039-27778916	NOS2	0.00934361	0.25068	0.00234226	0.00234226	ZNF697	FALSE	ZNF697_direct_+/+	ZNF697_direct_+/+_(487g)	ZNF697_direct_+/+_(786r)	1.5164	1	0.681004	220585
chr8:20225709-20226640	LZTS1	0.029577	0.529123	0.0156498	0.0156498	ZNF697	FALSE	ZNF697_direct_+/+	ZNF697_direct_+/+_(487g)	ZNF697_direct_+/+_(786r)	1.86671	1	0.749102	159212
chr8:143744681-143745511	MAPK15	0.0209877	0.363394	0.00762683	0.00762683	ZNF697	FALSE	ZNF697_direct_+/+	ZNF697_direct_+/+_(487g)	ZNF697_direct_+/+_(786r)	1.53396	1	0.609237	134790
chr22:20746224-20747096	PI4KA	0.0226458	0.692118	0.0156736	0.0156736	ZNF697	FALSE	ZNF697_direct_+/+	ZNF697_direct_+/+_(487g)	ZNF697_direct_+/+_(786r)	2.30257	1	0.873106	151199
chr19:4255949-4256849	SH3GL1	0.016478	0.52948	0.00872478	0.00872478	ZNF697	FALSE	ZNF697_direct_+/+	ZNF697_direct_+/+_(487g)	ZNF697_direct_+/+_(786r)	0.855353	1	0.749329	227713
chr13:52137262-52138110	NEK5	0.0761756	0.430362	0.0327831	0.0327831	ZNF697	FALSE	ZNF697_direct_+/+	ZNF697_direct_+/+_(487g)	ZNF697_direct_+/+_(786r)	1.80656	1	0.660279	86408
chr19:35834993-35835816	NPHS1	0.0379955	0.415078	0.0157711	0.0157711	ZNF697	FALSE	ZNF697_direct_+/+	ZNF697_direct_+/+_(487g)	ZNF697_direct_+/+_(786r)	2.49709	1	0.58856	21166
chr6:20610708-20611430	E2F3	0.070442	0.440103	0.0310017	0.0310017	ZNF697	FALSE	ZNF697_direct_+/+	ZNF697_direct_+/+_(487g)	ZNF697_direct_+/+_(786r)	1.55326	1	0.825268	132238
chr6:34591430-34592379	PACSIN1	0.0161668	0.562893	0.00910015	0.00910015	ZNF697	FALSE	ZNF697_direct_+/+	ZNF697_direct_+/+_(487g)	ZNF697_direct_+/+_(786r)	0.795793	1	0.806523	129366
chr17:7164834-7165735	YBX2	0.0319961	0.336248	0.0107586	0.0107586	ZNF697	FALSE	ZNF697_direct_+/+	ZNF697_direct_+/+_(487g)	ZNF697_direct_+/+_(786r)	1.04741	1	0.540421	206102
chr19:35852812-35853693	KIRREL2	0.0661812	0.377988	0.0250157	0.0250157	ZNF697	FALSE	ZNF697_direct_+/+	ZNF697_direct_+/+_(487g)	ZNF697_direct_+/+_(786r)	1.51465	1	0.500246	119077
chr6:27458301-27459218	ZNF184	0.145591	0.604982	0.0880801	0.0880801	ZNF697	FALSE	ZNF697_direct_+/+	ZNF697_direct_+/+_(487g)	ZNF697_direct_+/+_(786r)	0.736841	1	0.733377	73740
chr2:135311089-135312008	ZRANB3	0.0698798	0.68864	0.048122	0.048122	ZNF697	FALSE	ZNF697_direct_+/+	ZNF697_direct_+/+_(487g)	ZNF697_direct_+/+_(786r)	1.98527	1	0.831546	111733
chr16:56735553-56736276	NUP93	0.011351	0.339803	0.00385709	0.00385709	ZNF697	FALSE	ZNF697_direct_+/+	ZNF697_direct_+/+_(487g)	ZNF697_direct_+/+_(786r)	0.654549	1	0.77216	234333
chr17:9534474-9535422	USP43	0.0312352	0.563615	0.0176046	0.0176046	ZNF697	FALSE	ZNF697_direct_+/+	ZNF697_direct_+/+_(487g)	ZNF697_direct_+/+_(786r)	2.27672	1	0.784975	130059
chr15:40308587-40309480	BAHD1	0.00321847	0.119931	0.000385995	0.000385995	ZNF697	FALSE	ZNF697_direct_+/+	ZNF697_direct_+/+_(487g)	ZNF697_direct_+/+_(786r)	0.805074	1	0.747248	240792
chr17:7363228-7364117	YBX2	0.00808969	0.33223	0.00268763	0.00268763	ZNF697	FALSE	ZNF697_direct_+/+	ZNF697_direct_+/+_(487g)	ZNF697_direct_+/+_(786r)	1.04741	1	0.540421	235034
chr14:105079810-105080704	AHNAK2	0.0481528	0.593374	0.0285726	0.0285726	ZNF697	FALSE	ZNF697_direct_+/+	ZNF697_direct_+/+_(487g)	ZNF697_direct_+/+_(786r)	0.70368	1	0.653947	203422
chr19:50924328-50925245	KLK5	0.104311	0.302979	0.0316042	0.0316042	ZNF697	FALSE	ZNF697_direct_+/+	ZNF697_direct_+/+_(487g)	ZNF697_direct_+/+_(786r)	1.32699	1	0.402367	103950
chr16:66810765-66811605	CMTM4	0.102376	0.718276	0.073534	0.073534	ZNF697	FALSE	ZNF697_direct_+/+	ZNF697_direct_+/+_(487g)	ZNF697_direct_+/+_(786r)	1.93244	1	0.839104	62412
chr14:39582077-39582636	FBXO33	0.0673626	0.617571	0.0416012	0.0416012	ZNF697	FALSE	ZNF697_direct_+/+	ZNF697_direct_+/+_(487g)	ZNF697_direct_+/+_(786r)	1.26555	1	0.792969	147396
chr3:52467966-52468809	NISCH	0.02134	0.573573	0.01224	0.01224	ZNF697	FALSE	ZNF697_direct_+/+	ZNF697_direct_+/+_(487g)	ZNF697_direct_+/+_(786r)	2.31184	1	0.825873	120402
chr9:114109125-114109955	KIF12	0.0213691	0.210395	0.00449593	0.00449593	ZNF697	FALSE	ZNF697_direct_+/+	ZNF697_direct_+/+_(487g)	ZNF697_direct_+/+_(786r)	1.50532	1	0.676726	193448
chr9:127635010-127635910	NIBAN2	0.0148902	0.153815	0.00229034	0.00229034	ZNF697	FALSE	ZNF697_direct_+/+	ZNF697_direct_+/+_(487g)	ZNF697_direct_+/+_(786r)	0.843043	1	0.616063	177967
chr14:50739666-50740523	ATL1	0.0215427	0.556499	0.0119885	0.0119885	ZNF697	FALSE	ZNF697_direct_+/+	ZNF697_direct_+/+_(487g)	ZNF697_direct_+/+_(786r)	1.40431	1	0.778759	74386
chr19:18751768-18752702	CRTC1	0.0193188	0.614379	0.011869	0.011869	ZNF697	FALSE	ZNF697_direct_+/+	ZNF697_direct_+/+_(487g)	ZNF697_direct_+/+_(786r)	2.32908	1	0.776104	47273
chr10:12322857-12323791	CDC123	0.0407554	0.578696	0.023585	0.023585	ZNF697	FALSE	ZNF697_direct_+/+	ZNF697_direct_+/+_(487g)	ZNF697_direct_+/+_(786r)	0.708259	1	0.81561	145272
chr15:74294583-74295410	STRA6	0.0258687	0.171558	0.00443799	0.00443799	ZNF697	FALSE	ZNF697_direct_+/+	ZNF697_direct_+/+_(487g)	ZNF697_direct_+/+_(786r)	0.66264	1	0.330711	186396
chr1:44071816-44072672	CCDC24	0.0189604	0.401804	0.00761837	0.00761837	ZNF697	FALSE	ZNF697_direct_+/+	ZNF697_direct_+/+_(487g)	ZNF697_direct_+/+_(786r)	0.706571	1	0.716327	226288
chr2:195652495-195653405	DNAH7	0.019621	0.370755	0.00727459	0.00727459	ZNF697	FALSE	ZNF697_direct_+/+	ZNF697_direct_+/+_(487g)	ZNF697_direct_+/+_(786r)	1.14428	1	0.740466	212995
chr2:135672682-135673511	ZRANB3	0.0217507	0.692134	0.0150544	0.0150544	ZNF697	FALSE	ZNF697_direct_+/+	ZNF697_direct_+/+_(487g)	ZNF697_direct_+/+_(786r)	1.98527	1	0.831546	168235
chr6:18215292-18216135	TPMT	0.0665876	0.473051	0.0314993	0.0314993	ZNF697	FALSE	ZNF697_direct_+/+	ZNF697_direct_+/+_(487g)	ZNF697_direct_+/+_(786r)	2.56164	1	0.770199	46604
chr19:4153155-4154061	ANKRD24	0.00743649	0.403969	0.00300411	0.00300411	ZNF697	FALSE	ZNF697_direct_+/+	ZNF697_direct_+/+_(487g)	ZNF697_direct_+/+_(786r)	2.14995	1	0.728131	91237
chr9:71716938-71717756	CEMIP2	0.0808574	0.61002	0.0493246	0.0493246	ZNF697	FALSE	ZNF697_direct_+/+	ZNF697_direct_+/+_(487g)	ZNF697_direct_+/+_(786r)	0.602194	1	0.549962	143524
chrX:1319988-1320898	CRLF2	0.0350108	0.0635853	0.00222617	0.00222617	ZNF697	FALSE	ZNF697_direct_+/+	ZNF697_direct_+/+_(487g)	ZNF697_direct_+/+_(786r)	1.1989	1	0.387134	86536
chr14:50874460-50875298	NIN	0.0312448	0.529525	0.0165449	0.0165449	ZNF697	FALSE	ZNF697_direct_+/+	ZNF697_direct_+/+_(487g)	ZNF697_direct_+/+_(786r)	4.22674	1	0.887214	20326
chr20:3137518-3138361	DDRGK1	0.028829	0.547783	0.015792	0.015792	ZNF697	FALSE	ZNF697_direct_+/+	ZNF697_direct_+/+_(487g)	ZNF697_direct_+/+_(786r)	0.756663	1	0.70514	214133
chr6:38232590-38233374	BTBD9	0.0863754	0.690281	0.0596233	0.0596233	ZNF697	FALSE	ZNF697_direct_+/+	ZNF697_direct_+/+_(487g)	ZNF697_direct_+/+_(786r)	3.32354	1	0.817727	50951
chr10:13276748-13277608	OPTN	0.0380929	0.613369	0.023365	0.023365	ZNF697	FALSE	ZNF697_direct_+/+	ZNF697_direct_+/+_(487g)	ZNF697_direct_+/+_(786r)	1.71245	1	0.781164	123166
chr5:177400218-177401126	RGS14	0.0097349	0.397058	0.00386532	0.00386532	ZNF697	FALSE	ZNF697_direct_+/+	ZNF697_direct_+/+_(487g)	ZNF697_direct_+/+_(786r)	0.766045	1	0.581193	138926
chr15:65837394-65838334	RAB11A	0.0105469	0.227036	0.00239454	0.00239454	ZNF697	FALSE	ZNF697_direct_+/+	ZNF697_direct_+/+_(487g)	ZNF697_direct_+/+_(786r)	0.877546	1	0.805017	237060
chr3:114027492-114028380	CCDC191	0.0200138	0.520552	0.0104182	0.0104182	ZNF697	FALSE	ZNF697_direct_+/+	ZNF697_direct_+/+_(487g)	ZNF697_direct_+/+_(786r)	2.2421	1	0.817989	148414
chr12:4526665-4527555	FGF23	0.0187987	0.181847	0.00341849	0.00341849	ZNF697	FALSE	ZNF697_direct_+/+	ZNF697_direct_+/+_(487g)	ZNF697_direct_+/+_(786r)	1.0325	1	0.35299	181219
chr6:13348114-13348892	GFOD1	0.0146019	0.121	0.00176684	0.00176684	ZNF697	FALSE	ZNF697_direct_+/+	ZNF697_direct_+/+_(487g)	ZNF697_direct_+/+_(786r)	4.85401	1	0.86025	30128
chr19:18626640-18627557	CRTC1	0.0122799	0.534544	0.00656416	0.00656416	ZNF697	FALSE	ZNF697_direct_+/+	ZNF697_direct_+/+_(487g)	ZNF697_direct_+/+_(786r)	2.32908	1	0.776104	159673
chr13:33690610-33691474	RFC3	0.0271341	0.597652	0.0162168	0.0162168	ZNF697	FALSE	ZNF697_direct_+/+	ZNF697_direct_+/+_(487g)	ZNF697_direct_+/+_(786r)	1.60086	1	0.733936	169451
chr3:158573733-158574334	RARRES1	0.0552978	0.33424	0.0184828	0.0184828	ZNF697	FALSE	ZNF697_direct_+/+	ZNF697_direct_+/+_(487g)	ZNF697_direct_+/+_(786r)	0.680406	1	0.736987	179218
chr19:11296909-11297491	RAB3D	0.0629733	0.615344	0.0387502	0.0387502	ZNF697	FALSE	ZNF697_direct_+/+	ZNF697_direct_+/+_(487g)	ZNF697_direct_+/+_(786r)	0.778941	1	0.712034	176549
chr20:3261726-3262412	LZTS3	0.0374186	0.640005	0.0239481	0.0239481	ZNF697	FALSE	ZNF697_direct_+/+	ZNF697_direct_+/+_(487g)	ZNF697_direct_+/+_(786r)	1.94076	1	0.80675	148580
chr17:2008208-2009083	RTN4RL1	0.035968	0.722415	0.0259839	0.0259839	ZNF697	FALSE	ZNF697_direct_+/+	ZNF697_direct_+/+_(487g)	ZNF697_direct_+/+_(786r)	2.67747	1	0.777922	105661
chr11:108671912-108672746	DDX10	0.0225792	0.449059	0.0101394	0.0101394	ZNF697	FALSE	ZNF697_direct_+/+	ZNF697_direct_+/+_(487g)	ZNF697_direct_+/+_(786r)	1.40483	1	0.862838	195027
chr2:42545048-42545973	MTA3	0.0544671	0.607295	0.0330776	0.0330776	ZNF697	FALSE	ZNF697_direct_+/+	ZNF697_direct_+/+_(487g)	ZNF697_direct_+/+_(786r)	1.36532	1	0.817	155868
chr19:35170189-35171019	LGI4	0.0267418	0.380028	0.0101626	0.0101626	ZNF697	FALSE	ZNF697_direct_+/+	ZNF697_direct_+/+_(487g)	ZNF697_direct_+/+_(786r)	2.20389	1	0.705478	149106
chr19:47309316-47310242	C5AR1	0.0422928	0.353326	0.0149432	0.0149432	ZNF697	FALSE	ZNF697_direct_+/+	ZNF697_direct_+/+_(487g)	ZNF697_direct_+/+_(786r)	1.02767	1	0.562814	185603
chr6:36650609-36651485	CPNE5	0.00492169	0.170187	0.000837606	0.000837606	ZNF697	FALSE	ZNF697_direct_+/+	ZNF697_direct_+/+_(487g)	ZNF697_direct_+/+_(786r)	1.50107	1	0.736606	205588
chr19:35969345-35970235	NPHS1	0.00617843	0.125902	0.000777878	0.000777878	ZNF697	FALSE	ZNF697_direct_+/+	ZNF697_direct_+/+_(487g)	ZNF697_direct_+/+_(786r)	2.49709	1	0.58856	157718
chr10:132285317-132286230	STK32C	0.0943721	0.722012	0.0681377	0.0681377	ZNF697	FALSE	ZNF697_direct_+/+	ZNF697_direct_+/+_(487g)	ZNF697_direct_+/+_(786r)	1.8964	1	0.798235	39314
chr17:38646764-38647587	PCGF2	0.00940553	0.403674	0.00379677	0.00379677	ZNF697	FALSE	ZNF697_direct_+/+	ZNF697_direct_+/+_(487g)	ZNF697_direct_+/+_(786r)	0.684766	1	0.414888	238278
chr19:4776507-4777413	TNFAIP8L1	0.00887396	0.361484	0.00320779	0.00320779	ZNF697	FALSE	ZNF697_direct_+/+	ZNF697_direct_+/+_(487g)	ZNF697_direct_+/+_(786r)	0.848937	1	0.695592	242128
chr20:44555376-44556147	PKIG	0.0420738	0.710232	0.0298822	0.0298822	ZNF697	FALSE	ZNF697_direct_+/+	ZNF697_direct_+/+_(487g)	ZNF697_direct_+/+_(786r)	4.00833	1	0.795453	34016
chr20:49296278-49297184	KCNB1	0.0159505	0.396796	0.00632909	0.00632909	ZNF697	FALSE	ZNF697_direct_+/+	ZNF697_direct_+/+_(487g)	ZNF697_direct_+/+_(786r)	2.7524	1	0.833599	100409
chr16:9017707-9018557	LITAFD	0.0213469	0.0833253	0.00177874	0.00177874	ZNF697	FALSE	ZNF697_direct_+/+	ZNF697_direct_+/+_(487g)	ZNF697_direct_+/+_(786r)	1.07031	1	0.175504	210397
chr19:55153415-55154186	PPP6R1	0.0107687	0.395146	0.00425521	0.00425521	ZNF697	FALSE	ZNF697_direct_+/+	ZNF697_direct_+/+_(487g)	ZNF697_direct_+/+_(786r)	1.04188	1	0.762855	236499
chr19:18061720-18062605	KCNN1	0.018514	0.195215	0.0036142	0.0036142	ZNF697	FALSE	ZNF697_direct_+/+	ZNF697_direct_+/+_(487g)	ZNF697_direct_+/+_(786r)	1.77103	1	0.777508	160110
chr8:144567955-144568766	RECQL4	0.0914192	0.408172	0.0373148	0.0373148	ZNF697	FALSE	ZNF697_direct_+/+	ZNF697_direct_+/+_(487g)	ZNF697_direct_+/+_(786r)	0.60448	1	0.458786	123611
chr2:42545048-42545973	COX7A2L	0.0313426	0.610719	0.0191415	0.0191415	ZNF697	FALSE	ZNF697_direct_+/+	ZNF697_direct_+/+_(487g)	ZNF697_direct_+/+_(786r)	2.41437	1	0.7952	124304
chr16:56824860-56825310	NUP93	0.0705043	0.549813	0.0387642	0.0387642	ZNF697	FALSE	ZNF697_direct_+/+	ZNF697_direct_+/+_(487g)	ZNF697_direct_+/+_(786r)	0.654549	1	0.77216	155554
chr14:24032780-24033624	DHRS4	0.0206756	0.329239	0.00680723	0.00680723	ZNF697	FALSE	ZNF697_direct_+/+	ZNF697_direct_+/+_(487g)	ZNF697_direct_+/+_(786r)	1.21801	1	0.526957	208643
chr9:112737580-112738438	SLC46A2	0.0225658	0.246575	0.00556414	0.00556414	ZNF697	FALSE	ZNF697_direct_+/+	ZNF697_direct_+/+_(487g)	ZNF697_direct_+/+_(786r)	1.03061	1	0.410406	191048
chr14:73709711-73710544	DNAL1	0.00441018	0.517006	0.00228009	0.00228009	ZNF697	FALSE	ZNF697_direct_+/+	ZNF697_direct_+/+_(487g)	ZNF697_direct_+/+_(786r)	2.67836	1	0.825131	125816
chr16:29756434-29757249	PRRT2	0.0150953	0.480261	0.00724965	0.00724965	ZNF697	FALSE	ZNF697_direct_+/+	ZNF697_direct_+/+_(487g)	ZNF697_direct_+/+_(786r)	1.278	1	0.716937	218737
chr8:143769386-143770260	IQANK1	0.0767633	0.65903	0.0505893	0.0505893	ZNF697	FALSE	ZNF697_direct_+/+	ZNF697_direct_+/+_(487g)	ZNF697_direct_+/+_(786r)	1.60315	1	0.684988	62283
chr7:116985812-116986623	ST7	0.022008	0.639579	0.0140758	0.0140758	ZNF697	FALSE	ZNF697_direct_+/+	ZNF697_direct_+/+_(487g)	ZNF697_direct_+/+_(786r)	1.25302	1	0.835629	129374
chr20:3197004-3197793	LZTS3	0.0511591	0.545189	0.0278914	0.0278914	ZNF697	FALSE	ZNF697_direct_+/+	ZNF697_direct_+/+_(487g)	ZNF697_direct_+/+_(786r)	1.94076	1	0.80675	129551
chr16:46683266-46684054	SHCBP1	0.0158326	0.0946995	0.00149934	0.00149934	ZNF697	FALSE	ZNF697_direct_+/+	ZNF697_direct_+/+_(487g)	ZNF697_direct_+/+_(786r)	1.89694	1	0.59563	160883
chr19:35991534-35992471	KIRREL2	0.0797351	0.371737	0.0296405	0.0296405	ZNF697	FALSE	ZNF697_direct_+/+	ZNF697_direct_+/+_(487g)	ZNF697_direct_+/+_(786r)	1.51465	1	0.500246	95768
chr16:88789332-88790112	SNAI3	0.00238037	0.198051	0.000471436	0.000471436	ZNF697	FALSE	ZNF697_direct_+/+	ZNF697_direct_+/+_(487g)	ZNF697_direct_+/+_(786r)	0.69675	1	0.684248	244527
chr10:11701455-11702309	ECHDC3	0.116332	0.438648	0.051029	0.051029	ZNF697	FALSE	ZNF697_direct_+/+	ZNF697_direct_+/+_(487g)	ZNF697_direct_+/+_(786r)	1.44847	1	0.530628	76402
chr22:38519551-38520420	FAM227A	0.0513447	0.594881	0.0305439	0.0305439	ZNF697	FALSE	ZNF697_direct_+/+	ZNF697_direct_+/+_(487g)	ZNF697_direct_+/+_(786r)	0.975382	1	0.700586	179091
chr14:50739666-50740523	ABHD12B	0.0169629	0.242911	0.00412047	0.00412047	ZNF697	FALSE	ZNF697_direct_+/+	ZNF697_direct_+/+_(487g)	ZNF697_direct_+/+_(786r)	2.55801	1	0.760591	34929
chr4:76192194-76192976	CCDC158	0.0353397	0.388565	0.0137318	0.0137318	ZNF697	FALSE	ZNF697_direct_+/+	ZNF697_direct_+/+_(487g)	ZNF697_direct_+/+_(786r)	2.25425	1	0.793587	100015
chr9:109044026-109044830	CTNNAL1	0.0344087	0.673682	0.0231805	0.0231805	ZNF697	FALSE	ZNF697_direct_+/+	ZNF697_direct_+/+_(487g)	ZNF697_direct_+/+_(786r)	3.69251	1	0.780373	52744
chr20:25397631-25398343	GINS1	0.0275328	0.124809	0.00343634	0.00343634	ZNF697	FALSE	ZNF697_direct_+/+	ZNF697_direct_+/+_(487g)	ZNF697_direct_+/+_(786r)	2.37796	1	0.755088	121084
chr9:34268763-34269667	KIF24	0.0412488	0.429535	0.0177178	0.0177178	ZNF697	FALSE	ZNF697_direct_+/+	ZNF697_direct_+/+_(487g)	ZNF697_direct_+/+_(786r)	1.11722	1	0.571054	115559
chr10:102578664-102579608	MFSD13A	0.00897338	0.268571	0.00240999	0.00240999	ZNF697	FALSE	ZNF697_direct_+/+	ZNF697_direct_+/+_(487g)	ZNF697_direct_+/+_(786r)	1.19589	1	0.778469	50021
chr16:4989009-4989906	NAGPA	0.0330039	0.581225	0.0191827	0.0191827	ZNF697	FALSE	ZNF697_direct_+/+	ZNF697_direct_+/+_(487g)	ZNF697_direct_+/+_(786r)	1.77145	1	0.801941	158291
chr17:9825003-9825858	GLP2R	0.0908999	0.496192	0.0451038	0.0451038	ZNF697	FALSE	ZNF697_direct_+/+	ZNF697_direct_+/+_(487g)	ZNF697_direct_+/+_(786r)	0.781988	1	0.403346	160945
chr22:50383254-50384156	MAPK12	0.0129941	0.331217	0.00430388	0.00430388	ZNF697	FALSE	ZNF697_direct_+/+	ZNF697_direct_+/+_(487g)	ZNF697_direct_+/+_(786r)	0.650794	1	0.611822	211557
chr22:50383254-50384156	MAPK11	0.00600751	0.425285	0.0025549	0.0025549	ZNF697	FALSE	ZNF697_direct_+/+	ZNF697_direct_+/+_(487g)	ZNF697_direct_+/+_(786r)	1.62089	1	0.738749	144241
chr5:177558005-177558871	FAM153A	0.0651076	0.541944	0.0352847	0.0352847	ZNF697	FALSE	ZNF697_direct_+/+	ZNF697_direct_+/+_(487g)	ZNF697_direct_+/+_(786r)	2.41418	1	0.77735	109655
chr3:138425959-138426841	MRAS	0.0353871	0.33021	0.0116852	0.0116852	ZNF697	FALSE	ZNF697_direct_+/+	ZNF697_direct_+/+_(487g)	ZNF697_direct_+/+_(786r)	0.91441	1	0.781983	148709
chr17:63345360-63346203	ACE	0.0276659	0.341929	0.00945978	0.00945978	ZNF697	FALSE	ZNF697_direct_+/+	ZNF697_direct_+/+_(487g)	ZNF697_direct_+/+_(786r)	1.12852	1	0.619846	186279
chr7:141557945-141558763	TMEM178B	0.0513007	0.5524	0.0283385	0.0283385	ZNF697	FALSE	ZNF697_direct_+/+	ZNF697_direct_+/+_(487g)	ZNF697_direct_+/+_(786r)	2.19135	1	0.855509	113189
chr19:4270779-4271628	ANKRD24	0.0315372	0.597717	0.0188503	0.0188503	ZNF697	FALSE	ZNF697_direct_+/+	ZNF697_direct_+/+_(487g)	ZNF697_direct_+/+_(786r)	2.14995	1	0.728131	48815
chr19:18393670-18394486	PDE4C	0.00104722	0.236817	0.000248001	0.000248001	ZNF697	FALSE	ZNF697_direct_+/+	ZNF697_direct_+/+_(487g)	ZNF697_direct_+/+_(786r)	1.65737	1	0.724659	114701
chr6:18203507-18204228	TPMT	0.0544155	0.575815	0.0313333	0.0313333	ZNF697	FALSE	ZNF697_direct_+/+	ZNF697_direct_+/+_(487g)	ZNF697_direct_+/+_(786r)	2.56164	1	0.770199	104460
chr17:3543219-3544116	P2RX5	0.0324718	0.403893	0.0131152	0.0131152	ZNF697	FALSE	ZNF697_direct_+/+	ZNF697_direct_+/+_(487g)	ZNF697_direct_+/+_(786r)	1.5782	1	0.728853	113833
chr10:11646189-11647076	ECHDC3	0.0210164	0.271532	0.00570662	0.00570662	ZNF697	FALSE	ZNF697_direct_+/+	ZNF697_direct_+/+_(487g)	ZNF697_direct_+/+_(786r)	1.44847	1	0.530628	198252
chr11:66673572-66674429	ACTN3	0.0108754	0.127707	0.00138887	0.00138887	ZNF697	FALSE	ZNF697_direct_+/+	ZNF697_direct_+/+_(487g)	ZNF697_direct_+/+_(786r)	0.935397	1	0.287286	201876
chr1:43245248-43246183	CFAP57	0.0704291	0.417403	0.0293973	0.0293973	ZNF697	FALSE	ZNF697_direct_+/+	ZNF697_direct_+/+_(487g)	ZNF697_direct_+/+_(786r)	1.672	1	0.699374	91633
chr3:42827317-42828191	CCDC13	0.0786274	0.369442	0.0290483	0.0290483	ZNF697	FALSE	ZNF697_direct_+/+	ZNF697_direct_+/+_(487g)	ZNF697_direct_+/+_(786r)	1.42128	1	0.656707	106290
chr6:34462102-34463018	PACSIN1	0.0236663	0.743914	0.0176057	0.0176057	ZNF697	FALSE	ZNF697_direct_+/+	ZNF697_direct_+/+_(487g)	ZNF697_direct_+/+_(786r)	0.795793	1	0.806523	208838
chr10:132432614-132433489	PWWP2B	0.0114234	0.243635	0.00278313	0.00278313	ZNF697	FALSE	ZNF697_direct_+/+	ZNF697_direct_+/+_(487g)	ZNF697_direct_+/+_(786r)	1.46999	1	0.624436	208353
chr3:184448520-184449466	THPO	0.0176649	0.397702	0.00702537	0.00702537	ZNF697	FALSE	ZNF697_direct_+/+	ZNF697_direct_+/+_(487g)	ZNF697_direct_+/+_(786r)	0.729488	1	0.568011	218171
chr1:27065750-27066366	TENT5B	0.0826677	0.13962	0.0115421	0.0115421	ZNF697	FALSE	ZNF697_direct_+/+	ZNF697_direct_+/+_(487g)	ZNF697_direct_+/+_(786r)	0.874454	1	0.207244	128568
chr9:134608291-134609041	COL5A1	0.0524568	0.476213	0.0249806	0.0249806	ZNF697	FALSE	ZNF697_direct_+/+	ZNF697_direct_+/+_(487g)	ZNF697_direct_+/+_(786r)	2.08294	1	0.659479	73469
chr19:17658549-17659410	UNC13A	0.0565431	0.772966	0.0437059	0.0437059	ZNF697	FALSE	ZNF697_direct_+/+	ZNF697_direct_+/+_(487g)	ZNF697_direct_+/+_(786r)	1.91462	1	0.806574	147574
chr17:50828310-50829214	ABCC3	0.0108178	0.48565	0.00525369	0.00525369	ZNF697	FALSE	ZNF697_direct_+/+	ZNF697_direct_+/+_(487g)	ZNF697_direct_+/+_(786r)	1.71248	1	0.495295	164039
chr16:71667755-71668587	CHST4	0.0729491	0.225972	0.0164845	0.0164845	ZNF697	FALSE	ZNF697_direct_+/+	ZNF697_direct_+/+_(487g)	ZNF697_direct_+/+_(786r)	2.10839	1	0.40411	34307
chr5:178104297-178105207	FAM153CP	0.0742968	0.691607	0.0513842	0.0513842	ZNF697	FALSE	ZNF697_direct_+/+	ZNF697_direct_+/+_(487g)	ZNF697_direct_+/+_(786r)	2.0706	1	0.83335	73660
chr22:30629760-30630591	DUSP18	0.00521783	0.153293	0.000799858	0.000799858	ZNF697	FALSE	ZNF697_direct_+/+	ZNF697_direct_+/+_(487g)	ZNF697_direct_+/+_(786r)	1.22388	1	0.638428	231367
chr22:33122143-33122962	SYN3	0.0248656	0.362688	0.00901845	0.00901845	ZNF697	FALSE	ZNF697_direct_+/+	ZNF697_direct_+/+_(487g)	ZNF697_direct_+/+_(786r)	3.6034	1	0.718196	65926
chr20:33408601-33409501	CDK5RAP1	0.0209556	0.531012	0.0111277	0.0111277	ZNF697	FALSE	ZNF697_direct_+/+	ZNF697_direct_+/+_(487g)	ZNF697_direct_+/+_(786r)	0.649894	1	0.832287	220187
chr13:96855971-96856846	OXGR1	0.0300624	0.265744	0.00798889	0.00798889	ZNF697	FALSE	ZNF697_direct_+/+	ZNF697_direct_+/+_(487g)	ZNF697_direct_+/+_(786r)	0.965828	1	0.451414	203847
chr2:202175381-202176325	KIAA2012	0.0625772	0.590482	0.0369507	0.0369507	ZNF697	FALSE	ZNF697_direct_+/+	ZNF697_direct_+/+_(487g)	ZNF697_direct_+/+_(786r)	2.09866	1	0.663241	66069
chr19:4205542-4206254	ANKRD24	0.0817347	0.525163	0.0429241	0.0429241	ZNF697	FALSE	ZNF697_direct_+/+	ZNF697_direct_+/+_(487g)	ZNF697_direct_+/+_(786r)	2.14995	1	0.728131	7967
chr12:131939891-131940778	PUS1	0.0793805	0.587818	0.0466613	0.0466613	ZNF697	FALSE	ZNF697_direct_+/+	ZNF697_direct_+/+_(487g)	ZNF697_direct_+/+_(786r)	1.3077	1	0.783917	126781
chr6:33301302-33302170	SYNGAP1	0.015021	0.187636	0.00281846	0.00281846	ZNF697	FALSE	ZNF697_direct_+/+	ZNF697_direct_+/+_(487g)	ZNF697_direct_+/+_(786r)	1.09995	1	0.776048	171678
chrX:153866275-153867086	PDZD4	0.00344106	0.443208	0.00152511	0.00152511	ZNF697	FALSE	ZNF697_direct_+/+	ZNF697_direct_+/+_(487g)	ZNF697_direct_+/+_(786r)	1.52786	1	0.75981	157227
chr19:47368424-47369277	C5AR1	0.0311748	0.463855	0.0144606	0.0144606	ZNF697	FALSE	ZNF697_direct_+/+	ZNF697_direct_+/+_(487g)	ZNF697_direct_+/+_(786r)	1.02767	1	0.562814	146842
chr8:98443894-98444758	KCNS2	0.106449	0.690941	0.0735501	0.0735501	ZNF697	FALSE	ZNF697_direct_+/+	ZNF697_direct_+/+_(487g)	ZNF697_direct_+/+_(786r)	2.60233	1	0.756593	42895
chr22:20941009-20941713	PI4KA	0.0707258	0.736147	0.0520646	0.0520646	ZNF697	FALSE	ZNF697_direct_+/+	ZNF697_direct_+/+_(487g)	ZNF697_direct_+/+_(786r)	2.30257	1	0.873106	72611
chr20:51601396-51602299	ATP9A	0.0444986	0.685174	0.0304893	0.0304893	ZNF697	FALSE	ZNF697_direct_+/+	ZNF697_direct_+/+_(487g)	ZNF697_direct_+/+_(786r)	0.685047	1	0.840451	180154
chr22:50383254-50384156	TUBGCP6	0.0244894	0.387282	0.00948429	0.00948429	ZNF697	FALSE	ZNF697_direct_+/+	ZNF697_direct_+/+_(487g)	ZNF697_direct_+/+_(786r)	0.95978	1	0.732153	168129
chr13:79491994-79492832	NDFIP2	0.0342041	0.753933	0.0257876	0.0257876	ZNF697	FALSE	ZNF697_direct_+/+	ZNF697_direct_+/+_(487g)	ZNF697_direct_+/+_(786r)	2.73964	1	0.829304	47672
chr15:41629174-41630076	ITPKA	0.0289792	0.190747	0.00552769	0.00552769	ZNF697	FALSE	ZNF697_direct_+/+	ZNF697_direct_+/+_(487g)	ZNF697_direct_+/+_(786r)	0.686294	1	0.694778	212816
chr6:18215292-18216135	KDM1B	0.0417139	0.483337	0.0201619	0.0201619	ZNF697	FALSE	ZNF697_direct_+/+	ZNF697_direct_+/+_(487g)	ZNF697_direct_+/+_(786r)	3.73614	1	0.83754	38440
chr12:12359213-12360097	MANSC1	0.0249434	0.333201	0.00831117	0.00831117	ZNF697	FALSE	ZNF697_direct_+/+	ZNF697_direct_+/+_(487g)	ZNF697_direct_+/+_(786r)	1.74115	1	0.779709	183149
chr19:4348959-4349845	ANKRD24	0.024583	0.511247	0.012568	0.012568	ZNF697	FALSE	ZNF697_direct_+/+	ZNF697_direct_+/+_(487g)	ZNF697_direct_+/+_(786r)	2.14995	1	0.728131	42150
chr3:134181642-134182339	SLCO2A1	0.0800615	0.491887	0.0393812	0.0393812	ZNF697	FALSE	ZNF697_direct_+/+	ZNF697_direct_+/+_(487g)	ZNF697_direct_+/+_(786r)	1.88978	1	0.528183	66279
chr2:27140134-27141047	TCF23	0.0194976	0.106221	0.00207105	0.00207105	ZNF697	FALSE	ZNF697_direct_+/+	ZNF697_direct_+/+_(487g)	ZNF697_direct_+/+_(786r)	1.06051	1	0.228194	216954
chr17:49687577-49688421	TAC4	0.0339232	0.166041	0.00563265	0.00563265	ZNF697	FALSE	ZNF697_direct_+/+	ZNF697_direct_+/+_(487g)	ZNF697_direct_+/+_(786r)	1.02067	1	0.579802	100965
chr15:78486503-78487286	HYKK	0.0368521	0.333508	0.0122905	0.0122905	ZNF697	FALSE	ZNF697_direct_+/+	ZNF697_direct_+/+_(487g)	ZNF697_direct_+/+_(786r)	1.365	1	0.510545	16620
chr12:113198179-113199085	CFAP73	0.00613124	0.33218	0.00203668	0.00203668	ZNF697	FALSE	ZNF697_direct_+/+	ZNF697_direct_+/+_(487g)	ZNF697_direct_+/+_(786r)	1.44431	1	0.601621	79727
chr20:33424039-33424793	CDK5RAP1	0.033299	0.52042	0.0173295	0.0173295	ZNF697	FALSE	ZNF697_direct_+/+	ZNF697_direct_+/+_(487g)	ZNF697_direct_+/+_(786r)	0.649894	1	0.832287	75890
chr11:44962980-44963820	PRDM11	0.0218443	0.394581	0.00861937	0.00861937	ZNF697	FALSE	ZNF697_direct_+/+	ZNF697_direct_+/+_(487g)	ZNF697_direct_+/+_(786r)	1.42638	1	0.696865	190559
chr12:48881613-48882499	CACNB3	0.0243715	0.475728	0.0115942	0.0115942	ZNF697	FALSE	ZNF697_direct_+/+	ZNF697_direct_+/+_(487g)	ZNF697_direct_+/+_(786r)	0.887596	1	0.743521	203833
chr9:33617322-33617840	PRSS3	0.0233865	0.063104	0.00147578	0.00147578	ZNF697	FALSE	ZNF697_direct_+/+	ZNF697_direct_+/+_(487g)	ZNF697_direct_+/+_(786r)	2.67993	1	0.687818	112517
chr9:109058936-109059751	FRRS1L	0.0970291	0.610733	0.0592589	0.0592589	ZNF697	FALSE	ZNF697_direct_+/+	ZNF697_direct_+/+_(487g)	ZNF697_direct_+/+_(786r)	2.71015	1	0.814211	32280
chr9:109048606-109049503	CTNNAL1	0.0337835	0.615468	0.0207927	0.0207927	ZNF697	FALSE	ZNF697_direct_+/+	ZNF697_direct_+/+_(487g)	ZNF697_direct_+/+_(786r)	3.69251	1	0.780373	51153
chr12:48881613-48882499	RND1	0.0132922	0.42674	0.0056723	0.0056723	ZNF697	FALSE	ZNF697_direct_+/+	ZNF697_direct_+/+_(487g)	ZNF697_direct_+/+_(786r)	1.35428	1	0.66331	218334
chr17:9786325-9787204	GLP2R	0.0552906	0.491553	0.0271782	0.0271782	ZNF697	FALSE	ZNF697_direct_+/+	ZNF697_direct_+/+_(487g)	ZNF697_direct_+/+_(786r)	0.781988	1	0.403346	174386
chr16:170196-170896	HBM	0.0626271	0.239155	0.0149776	0.0149776	ZNF697	FALSE	ZNF697_direct_+/+	ZNF697_direct_+/+_(487g)	ZNF697_direct_+/+_(786r)	0.654286	1	0.419841	150113
chr20:3197004-3197793	DDRGK1	0.0326717	0.563111	0.0183978	0.0183978	ZNF697	FALSE	ZNF697_direct_+/+	ZNF697_direct_+/+_(487g)	ZNF697_direct_+/+_(786r)	0.756663	1	0.70514	174552
chr19:18046118-18046844	MAST3	0.0117587	0.655361	0.00770622	0.00770622	ZNF697	FALSE	ZNF697_direct_+/+	ZNF697_direct_+/+_(487g)	ZNF697_direct_+/+_(786r)	0.961308	1	0.751787	237146
chr19:54873696-54874476	NLRP7	0.0530267	0.101763	0.00539617	0.00539617	ZNF697	FALSE	ZNF697_direct_+/+	ZNF697_direct_+/+_(487g)	ZNF697_direct_+/+_(786r)	1.18662	1	0.280507	176284
chr22:20746224-20747096	SERPIND1	0.0257416	0.423578	0.0109036	0.0109036	ZNF697	FALSE	ZNF697_direct_+/+	ZNF697_direct_+/+_(487g)	ZNF697_direct_+/+_(786r)	1.9167	1	0.709433	175019
chr14:96296707-96297531	GSKIP	0.0267037	0.45662	0.0121935	0.0121935	ZNF697	FALSE	ZNF697_direct_+/+	ZNF697_direct_+/+_(487g)	ZNF697_direct_+/+_(786r)	0.917695	1	0.74694	136428
chr14:103976321-103977189	TDRD9	0.122099	0.588418	0.0718453	0.0718453	ZNF697	FALSE	ZNF697_direct_+/+	ZNF697_direct_+/+_(487g)	ZNF697_direct_+/+_(786r)	1.58175	1	0.583294	72088
chr14:45130741-45131675	MIS18BP1	0.0435771	0.280877	0.0122398	0.0122398	ZNF697	FALSE	ZNF697_direct_+/+	ZNF697_direct_+/+_(487g)	ZNF697_direct_+/+_(786r)	0.697513	1	0.455348	147153
chr2:42471235-42472127	MTA3	0.0674541	0.648028	0.0437122	0.0437122	ZNF697	FALSE	ZNF697_direct_+/+	ZNF697_direct_+/+_(487g)	ZNF697_direct_+/+_(786r)	1.36532	1	0.817	141069
chr1:34732565-34733456	DLGAP3	0.0599216	0.734078	0.0439871	0.0439871	ZNF697	FALSE	ZNF697_direct_+/+	ZNF697_direct_+/+_(487g)	ZNF697_direct_+/+_(786r)	1.62752	1	0.788414	149448
chr1:19934105-19935005	OTUD3	0.0582031	0.558635	0.0325143	0.0325143	ZNF697	FALSE	ZNF697_direct_+/+	ZNF697_direct_+/+_(487g)	ZNF697_direct_+/+_(786r)	2.59096	1	0.833056	78277
chr17:7171068-7171900	YBX2	0.0201567	0.324957	0.00655005	0.00655005	ZNF697	FALSE	ZNF697_direct_+/+	ZNF697_direct_+/+_(487g)	ZNF697_direct_+/+_(786r)	1.04741	1	0.540421	176902
chr11:124825955-124826873	SPA17	0.0200309	0.566077	0.011339	0.011339	ZNF697	FALSE	ZNF697_direct_+/+	ZNF697_direct_+/+_(487g)	ZNF697_direct_+/+_(786r)	1.23961	1	0.66541	162342
chr11:124667327-124668221	SIAE	0.0267491	0.618889	0.0165547	0.0165547	ZNF697	FALSE	ZNF697_direct_+/+	ZNF697_direct_+/+_(487g)	ZNF697_direct_+/+_(786r)	0.7566	1	0.752519	216182
chr6:27458301-27459218	ZNF391	0.0992864	0.572542	0.0568456	0.0568456	ZNF697	FALSE	ZNF697_direct_+/+	ZNF697_direct_+/+_(487g)	ZNF697_direct_+/+_(786r)	2.56532	1	0.848589	57261
chr14:105079810-105080704	JAG2	0.0526739	0.670368	0.0353109	0.0353109	ZNF697	FALSE	ZNF697_direct_+/+	ZNF697_direct_+/+_(487g)	ZNF697_direct_+/+_(786r)	1.56561	1	0.729049	163104
chr5:55320104-55320964	CCNO	0.0695543	0.366311	0.0254785	0.0254785	ZNF697	FALSE	ZNF697_direct_+/+	ZNF697_direct_+/+_(487g)	ZNF697_direct_+/+_(786r)	0.989605	1	0.521626	131445
chr3:160115913-160116755	C3orf80	0.0480554	0.535378	0.0257278	0.0257278	ZNF697	FALSE	ZNF697_direct_+/+	ZNF697_direct_+/+_(487g)	ZNF697_direct_+/+_(786r)	1.34867	1	0.722032	44048
chr7:30111597-30111972	FKBP14	0.06235	0.518015	0.0322983	0.0322983	ZNF697	FALSE	ZNF697_direct_+/+	ZNF697_direct_+/+_(487g)	ZNF697_direct_+/+_(786r)	0.988192	1	0.751175	145439
chr17:49813325-49814138	TAC4	0.0149165	0.342938	0.00511544	0.00511544	ZNF697	FALSE	ZNF697_direct_+/+	ZNF697_direct_+/+_(487g)	ZNF697_direct_+/+_(786r)	1.02067	1	0.579802	187647
chr19:47295897-47296784	C5AR1	0.017657	0.108571	0.00191704	0.00191704	ZNF697	FALSE	ZNF697_direct_+/+	ZNF697_direct_+/+_(487g)	ZNF697_direct_+/+_(786r)	1.02767	1	0.562814	219489
chr16:170196-170896	AXIN1	0.0330073	0.630481	0.0208105	0.0208105	ZNF697	FALSE	ZNF697_direct_+/+	ZNF697_direct_+/+_(487g)	ZNF697_direct_+/+_(786r)	2.30951	1	0.784293	109136
chr17:74674313-74675240	RAB37	0.0747415	0.577968	0.0431982	0.0431982	ZNF697	FALSE	ZNF697_direct_+/+	ZNF697_direct_+/+_(487g)	ZNF697_direct_+/+_(786r)	1.37331	1	0.61282	75818
chr17:4764284-4765192	ALOX15	0.0343346	0.0848022	0.00291165	0.00291165	ZNF697	FALSE	ZNF697_direct_+/+	ZNF697_direct_+/+_(487g)	ZNF697_direct_+/+_(786r)	0.615611	1	0.248747	180165
chr6:31907075-31907955	VWA7	0.00835421	0.209726	0.0017521	0.0017521	ZNF697	FALSE	ZNF697_direct_+/+	ZNF697_direct_+/+_(487g)	ZNF697_direct_+/+_(786r)	0.907083	1	0.597718	17847
chr10:70203548-70204451	AIFM2	0.0602918	0.457215	0.0275663	0.0275663	ZNF697	FALSE	ZNF697_direct_+/+	ZNF697_direct_+/+_(487g)	ZNF697_direct_+/+_(786r)	0.923828	1	0.729707	187969
chr19:4100593-4101413	CREB3L3	0.00754861	0.130947	0.000988468	0.000988468	ZNF697	FALSE	ZNF697_direct_+/+	ZNF697_direct_+/+_(487g)	ZNF697_direct_+/+_(786r)	0.902517	1	0.273616	242437
chr3:124405086-124405820	KALRN	0.0426107	0.832094	0.0354561	0.0354561	ZNF697	FALSE	ZNF697_direct_+/+	ZNF697_direct_+/+_(487g)	ZNF697_direct_+/+_(786r)	3.97364	1	0.86424	46812
chr19:13969725-13970649	IL27RA	0.0154838	0.303211	0.00469484	0.00469484	ZNF697	FALSE	ZNF697_direct_+/+	ZNF697_direct_+/+_(487g)	ZNF697_direct_+/+_(786r)	0.809682	1	0.468605	233034
chr2:201676561-201677435	MPP4	0.0930542	0.597273	0.0555788	0.0555788	ZNF697	FALSE	ZNF697_direct_+/+	ZNF697_direct_+/+_(487g)	ZNF697_direct_+/+_(786r)	1.2232	1	0.665133	56835
chr6:35792086-35793000	SRPK1	0.0205953	0.728695	0.0150077	0.0150077	ZNF697	FALSE	ZNF697_direct_+/+	ZNF697_direct_+/+_(487g)	ZNF697_direct_+/+_(786r)	3.69726	1	0.853301	62925
chr3:151169671-151170496	P2RY14	0.0194503	0.25614	0.004982	0.004982	ZNF697	FALSE	ZNF697_direct_+/+	ZNF697_direct_+/+_(487g)	ZNF697_direct_+/+_(786r)	1.23874	1	0.73004	186300
chr7:65870979-65871811	GUSB	0.0240313	0.13299	0.00319592	0.00319592	ZNF697	FALSE	ZNF697_direct_+/+	ZNF697_direct_+/+_(487g)	ZNF697_direct_+/+_(786r)	0.912827	1	0.713556	207528
chr14:77287881-77288746	SAMD15	0.0553726	0.420194	0.0232672	0.0232672	ZNF697	FALSE	ZNF697_direct_+/+	ZNF697_direct_+/+_(487g)	ZNF697_direct_+/+_(786r)	0.678081	1	0.584443	176776
chr11:66668588-66669487	ACTN3	0.0269205	0.0503615	0.00135576	0.00135576	ZNF697	FALSE	ZNF697_direct_+/+	ZNF697_direct_+/+_(487g)	ZNF697_direct_+/+_(786r)	0.935397	1	0.287286	192212
chr19:17671598-17672509	UNC13A	0.00976205	0.545611	0.00532629	0.00532629	ZNF697	FALSE	ZNF697_direct_+/+	ZNF697_direct_+/+_(487g)	ZNF697_direct_+/+_(786r)	1.91462	1	0.806574	177518
chr17:9825003-9825858	GAS7	0.025231	0.556713	0.0140464	0.0140464	ZNF697	FALSE	ZNF697_direct_+/+	ZNF697_direct_+/+_(487g)	ZNF697_direct_+/+_(786r)	1.35682	1	0.740369	199513
chr19:4100593-4101413	ANKRD24	0.0189238	0.517562	0.00979425	0.00979425	ZNF697	FALSE	ZNF697_direct_+/+	ZNF697_direct_+/+_(487g)	ZNF697_direct_+/+_(786r)	2.14995	1	0.728131	164094
chr11:107508150-107509002	ELMOD1	0.0986428	0.691719	0.0682331	0.0682331	ZNF697	FALSE	ZNF697_direct_+/+	ZNF697_direct_+/+_(487g)	ZNF697_direct_+/+_(786r)	2.15232	1	0.791027	57827
chr12:26969057-26969977	FGFR1OP2	0.0369333	0.599969	0.0221588	0.0221588	ZNF697	FALSE	ZNF697_direct_+/+	ZNF697_direct_+/+_(487g)	ZNF697_direct_+/+_(786r)	0.665923	1	0.677408	189017
chr10:132285317-132286230	LRRC27	0.0679761	0.598334	0.0406724	0.0406724	ZNF697	FALSE	ZNF697_direct_+/+	ZNF697_direct_+/+_(487g)	ZNF697_direct_+/+_(786r)	1.70959	1	0.790042	52584
chr9:109048606-109049503	EPB41L4B	0.0223939	0.634527	0.0142095	0.0142095	ZNF697	FALSE	ZNF697_direct_+/+	ZNF697_direct_+/+_(487g)	ZNF697_direct_+/+_(786r)	2.3136	1	0.84461	141315
chr3:52603790-52604699	NISCH	0.0141106	0.503429	0.00710371	0.00710371	ZNF697	FALSE	ZNF697_direct_+/+	ZNF697_direct_+/+_(487g)	ZNF697_direct_+/+_(786r)	2.31184	1	0.825873	160979
chr2:42452718-42453619	KCNG3	0.0479992	0.652421	0.0313157	0.0313157	ZNF697	FALSE	ZNF697_direct_+/+	ZNF697_direct_+/+_(487g)	ZNF697_direct_+/+_(786r)	3.58085	1	0.783568	55239
chr2:201676561-201677435	ALS2	0.0292983	0.676911	0.0198323	0.0198323	ZNF697	FALSE	ZNF697_direct_+/+	ZNF697_direct_+/+_(487g)	ZNF697_direct_+/+_(786r)	0.695259	1	0.834113	166939
chr16:30142761-30143657	DOC2A	0.00410607	0.161033	0.000661211	0.000661211	ZNF697	FALSE	ZNF697_direct_+/+	ZNF697_direct_+/+_(487g)	ZNF697_direct_+/+_(786r)	2.75059	1	0.859375	32206
chr14:50586952-50587787	ATL1	0.0256064	0.592643	0.0151755	0.0151755	ZNF697	FALSE	ZNF697_direct_+/+	ZNF697_direct_+/+_(487g)	ZNF697_direct_+/+_(786r)	1.40431	1	0.778759	179752
chr14:103649955-103650764	ZFYVE21	0.014582	0.518062	0.0075544	0.0075544	ZNF697	FALSE	ZNF697_direct_+/+	ZNF697_direct_+/+_(487g)	ZNF697_direct_+/+_(786r)	0.836367	1	0.667288	207790
chr2:233026176-233027097	NGEF	0.0600133	0.661472	0.0396971	0.0396971	ZNF697	FALSE	ZNF697_direct_+/+	ZNF697_direct_+/+_(487g)	ZNF697_direct_+/+_(786r)	1.55095	1	0.797772	120397
chr11:65515736-65516461	SLC25A45	0.0140901	0.287591	0.00405218	0.00405218	ZNF697	FALSE	ZNF697_direct_+/+	ZNF697_direct_+/+_(487g)	ZNF697_direct_+/+_(786r)	0.652891	1	0.566092	234147
chr17:38696334-38697192	PCGF2	0.0086827	0.129054	0.00112054	0.00112054	ZNF697	FALSE	ZNF697_direct_+/+	ZNF697_direct_+/+_(487g)	ZNF697_direct_+/+_(786r)	0.684766	1	0.414888	208144
chr22:46678163-46679059	GRAMD4	0.00915646	0.403673	0.00369621	0.00369621	ZNF697	FALSE	ZNF697_direct_+/+	ZNF697_direct_+/+_(487g)	ZNF697_direct_+/+_(786r)	0.7829	1	0.770535	243002
chr17:28178595-28179483	NLK	0.0736058	0.759339	0.0558918	0.0558918	ZNF697	FALSE	ZNF697_direct_+/+	ZNF697_direct_+/+_(487g)	ZNF697_direct_+/+_(786r)	3.60864	1	0.81813	26578
chr10:12299317-12300200	CDC123	0.012807	0.22577	0.00289144	0.00289144	ZNF697	FALSE	ZNF697_direct_+/+	ZNF697_direct_+/+_(487g)	ZNF697_direct_+/+_(786r)	0.708259	1	0.81561	225765
chr2:219690665-219691481	STK11IP	0.0153605	0.363157	0.00557828	0.00557828	ZNF697	FALSE	ZNF697_direct_+/+	ZNF697_direct_+/+_(487g)	ZNF697_direct_+/+_(786r)	0.853367	1	0.595152	230166
chr3:52317437-52318259	NISCH	0.0018196	0.207829	0.000378167	0.000378167	ZNF697	FALSE	ZNF697_direct_+/+	ZNF697_direct_+/+_(487g)	ZNF697_direct_+/+_(786r)	2.31184	1	0.825873	56880
chr9:33779774-33780545	PRSS3	0.0583215	0.543874	0.0317195	0.0317195	ZNF697	FALSE	ZNF697_direct_+/+	ZNF697_direct_+/+_(487g)	ZNF697_direct_+/+_(786r)	2.67993	1	0.687818	78398
chr14:69072568-69073316	ACTN1	0.0198362	0.463217	0.00918847	0.00918847	ZNF697	FALSE	ZNF697_direct_+/+	ZNF697_direct_+/+_(487g)	ZNF697_direct_+/+_(786r)	5.36088	1	0.877187	22116
chr22:19930845-19931691	GNB1L	0.0357088	0.575474	0.0205495	0.0205495	ZNF697	FALSE	ZNF697_direct_+/+	ZNF697_direct_+/+_(487g)	ZNF697_direct_+/+_(786r)	2.92774	1	0.798087	80606
chr5:32314959-32315876	MTMR12	0.036499	0.602406	0.0219872	0.0219872	ZNF697	FALSE	ZNF697_direct_+/+	ZNF697_direct_+/+_(487g)	ZNF697_direct_+/+_(786r)	4.27772	1	0.886112	42165
chr1:2114671-2115459	CFAP74	0.00716631	0.235756	0.0016895	0.0016895	ZNF697	FALSE	ZNF697_direct_+/+	ZNF697_direct_+/+_(487g)	ZNF697_direct_+/+_(786r)	0.706997	1	0.648365	173682
chr19:18238917-18239848	PDE4C	0.055781	0.579031	0.0322989	0.0322989	ZNF697	FALSE	ZNF697_direct_+/+	ZNF697_direct_+/+_(487g)	ZNF697_direct_+/+_(786r)	1.65737	1	0.724659	103704
chr22:38473828-38474718	FAM227A	0.0130297	0.495595	0.00645744	0.00645744	ZNF697	FALSE	ZNF697_direct_+/+	ZNF697_direct_+/+_(487g)	ZNF697_direct_+/+_(786r)	0.975382	1	0.700586	196684
chr12:81453620-81454411	PPFIA2	0.031304	0.750219	0.0234849	0.0234849	ZNF697	FALSE	ZNF697_direct_+/+	ZNF697_direct_+/+_(487g)	ZNF697_direct_+/+_(786r)	3.08039	1	0.832376	78580
chr17:50503726-50504572	ABCC3	0.00466476	0.247516	0.00115461	0.00115461	ZNF697	FALSE	ZNF697_direct_+/+	ZNF697_direct_+/+_(487g)	ZNF697_direct_+/+_(786r)	1.71248	1	0.495295	93553
chr8:22061185-22061955	DMTN	0.00642887	0.458614	0.00294837	0.00294837	ZNF697	FALSE	ZNF697_direct_+/+	ZNF697_direct_+/+_(487g)	ZNF697_direct_+/+_(786r)	1.40729	1	0.776592	195180
chr7:139127507-139128391	KIAA1549	0.0246994	0.19001	0.00469312	0.00469312	ZNF697	FALSE	ZNF697_direct_+/+	ZNF697_direct_+/+_(487g)	ZNF697_direct_+/+_(786r)	2.43051	1	0.814077	130551
chr14:99719938-99720612	CYP46A1	0.105477	0.753301	0.0794562	0.0794562	ZNF697	FALSE	ZNF697_direct_+/+	ZNF697_direct_+/+_(487g)	ZNF697_direct_+/+_(786r)	0.971667	1	0.801514	58239
chr8:4055690-4056512	CSMD1	0.00536321	0.601096	0.00322381	0.00322381	ZNF697	FALSE	ZNF697_direct_+/+	ZNF697_direct_+/+_(487g)	ZNF697_direct_+/+_(786r)	2.19649	1	0.812691	176814
chr14:64497665-64498563	MTHFD1	0.0378928	0.636541	0.0241203	0.0241203	ZNF697	FALSE	ZNF697_direct_+/+	ZNF697_direct_+/+_(487g)	ZNF697_direct_+/+_(786r)	2.69912	1	0.797688	52231
chr11:18617452-18618257	IGSF22	0.0762245	0.492307	0.0375259	0.0375259	ZNF697	FALSE	ZNF697_direct_+/+	ZNF697_direct_+/+_(487g)	ZNF697_direct_+/+_(786r)	1.2595	1	0.601065	27955
chr3:123122765-123123586	PDIA5	0.0352189	0.579107	0.0203955	0.0203955	ZNF697	FALSE	ZNF697_direct_+/+	ZNF697_direct_+/+_(487g)	ZNF697_direct_+/+_(786r)	1.58623	1	0.753295	185037
chr13:97936570-97937484	IPO5	0.0353563	0.680343	0.0240544	0.0240544	ZNF697	FALSE	ZNF697_direct_+/+	ZNF697_direct_+/+_(487g)	ZNF697_direct_+/+_(786r)	0.825305	1	0.79541	102049
chr16:81410640-81411511	BCO1	0.0114564	0.232825	0.00266734	0.00266734	ZNF697	FALSE	ZNF697_direct_+/+	ZNF697_direct_+/+_(487g)	ZNF697_direct_+/+_(786r)	1.31961	1	0.628377	212743
chr19:3236993-3237732	CELF5	0.0133825	0.79953	0.0106997	0.0106997	ZNF697	FALSE	ZNF697_direct_+/+	ZNF697_direct_+/+_(487g)	ZNF697_direct_+/+_(786r)	0.847955	1	0.747861	232118
chr19:47383190-47384080	CCDC9	0.015501	0.376167	0.00583095	0.00583095	ZNF697	FALSE	ZNF697_direct_+/+	ZNF697_direct_+/+_(487g)	ZNF697_direct_+/+_(786r)	1.08371	1	0.722825	213811
chr12:12456388-12457123	MANSC1	0.0143817	0.150161	0.00215957	0.00215957	ZNF697	FALSE	ZNF697_direct_+/+	ZNF697_direct_+/+_(487g)	ZNF697_direct_+/+_(786r)	1.74115	1	0.779709	192948
chr8:143787158-143788027	MAPK15	0.014364	0.335933	0.00482533	0.00482533	ZNF697	FALSE	ZNF697_direct_+/+	ZNF697_direct_+/+_(487g)	ZNF697_direct_+/+_(786r)	1.53396	1	0.609237	211180
chr5:178072618-178073527	FAM153CP	0.0432135	0.688099	0.0297351	0.0297351	ZNF697	FALSE	ZNF697_direct_+/+	ZNF697_direct_+/+_(487g)	ZNF697_direct_+/+_(786r)	2.0706	1	0.83335	100022
chr5:157749862-157750721	SOX30	0.029184	0.257271	0.0075082	0.0075082	ZNF697	FALSE	ZNF697_direct_+/+	ZNF697_direct_+/+_(487g)	ZNF697_direct_+/+_(786r)	2.22615	1	0.538001	145667
chr8:143624670-143625549	IQANK1	0.0944809	0.619592	0.0585396	0.0585396	ZNF697	FALSE	ZNF697_direct_+/+	ZNF697_direct_+/+_(487g)	ZNF697_direct_+/+_(786r)	1.60315	1	0.684988	57204
chr19:38281397-38282283	DPF1	0.012139	0.431308	0.00523563	0.00523563	ZNF697	FALSE	ZNF697_direct_+/+	ZNF697_direct_+/+_(487g)	ZNF697_direct_+/+_(786r)	0.787351	1	0.723978	217117
chr17:50283969-50284850	TMEM92	0.0982121	0.16148	0.0158593	0.0158593	ZNF697	FALSE	ZNF697_direct_+/+	ZNF697_direct_+/+_(487g)	ZNF697_direct_+/+_(786r)	0.781678	1	0.225568	102701
chr17:76860027-76860957	MGAT5B	0.054461	0.760023	0.0413916	0.0413916	ZNF697	FALSE	ZNF697_direct_+/+	ZNF697_direct_+/+_(487g)	ZNF697_direct_+/+_(786r)	2.3102	1	0.807266	114400
chr8:144563692-144564586	KIFC2	0.0454661	0.690621	0.0313999	0.0313999	ZNF697	FALSE	ZNF697_direct_+/+	ZNF697_direct_+/+_(487g)	ZNF697_direct_+/+_(786r)	1.68561	1	0.761691	170280
chr19:40792224-40793074	NUMBL	0.0268228	0.583221	0.0156436	0.0156436	ZNF697	FALSE	ZNF697_direct_+/+	ZNF697_direct_+/+_(487g)	ZNF697_direct_+/+_(786r)	1.9345	1	0.729001	151472
chr11:119284467-119285284	USP2	0.00253933	0.0524044	0.000133072	0.000133072	ZNF697	FALSE	ZNF697_direct_+/+	ZNF697_direct_+/+_(487g)	ZNF697_direct_+/+_(786r)	0.890544	1	0.728462	245724
chr11:124667327-124668221	SPA17	0.0531701	0.599939	0.0318988	0.0318988	ZNF697	FALSE	ZNF697_direct_+/+	ZNF697_direct_+/+_(487g)	ZNF697_direct_+/+_(786r)	1.23961	1	0.66541	174078
chr16:1658561-1659472	EME2	0.010827	0.276752	0.00299639	0.00299639	ZNF697	FALSE	ZNF697_direct_+/+	ZNF697_direct_+/+_(487g)	ZNF697_direct_+/+_(786r)	1.17275	1	0.665092	204798
chr19:18061720-18062605	MAST3	0.0221354	0.722902	0.0160017	0.0160017	ZNF697	FALSE	ZNF697_direct_+/+	ZNF697_direct_+/+_(487g)	ZNF697_direct_+/+_(786r)	0.961308	1	0.751787	182272
chr7:141191901-141192748	TMEM178B	0.0260108	0.773165	0.0201107	0.0201107	ZNF697	FALSE	ZNF697_direct_+/+	ZNF697_direct_+/+_(487g)	ZNF697_direct_+/+_(786r)	2.19135	1	0.855509	117396
chr20:45806492-45807345	TNNC2	0.0330555	0.255019	0.00842978	0.00842978	ZNF697	FALSE	ZNF697_direct_+/+	ZNF697_direct_+/+_(487g)	ZNF697_direct_+/+_(786r)	2.04352	1	0.605166	128945
chr6:31747633-31748548	VWA7	0.00856398	0.358315	0.0030686	0.0030686	ZNF697	FALSE	ZNF697_direct_+/+	ZNF697_direct_+/+_(487g)	ZNF697_direct_+/+_(786r)	0.907083	1	0.597718	140968
chr14:50874460-50875298	ABHD12B	0.0634428	0.548761	0.0348149	0.0348149	ZNF697	FALSE	ZNF697_direct_+/+	ZNF697_direct_+/+_(487g)	ZNF697_direct_+/+_(786r)	2.55801	1	0.760591	30162
chr17:2884302-2885141	RAP1GAP2	0.0177755	0.801598	0.0142488	0.0142488	ZNF697	FALSE	ZNF697_direct_+/+	ZNF697_direct_+/+_(487g)	ZNF697_direct_+/+_(786r)	1.33177	1	0.744173	145812
chr19:18626640-18627557	CRLF1	0.0103822	0.373859	0.00388149	0.00388149	ZNF697	FALSE	ZNF697_direct_+/+	ZNF697_direct_+/+_(487g)	ZNF697_direct_+/+_(786r)	1.60642	1	0.637406	207155
chr14:96385333-96386025	GSKIP	0.0218779	0.422369	0.00924054	0.00924054	ZNF697	FALSE	ZNF697_direct_+/+	ZNF697_direct_+/+_(487g)	ZNF697_direct_+/+_(786r)	0.917695	1	0.74694	214822
chr8:143787158-143788027	FAM83H	0.0117257	0.335727	0.00393663	0.00393663	ZNF697	FALSE	ZNF697_direct_+/+	ZNF697_direct_+/+_(487g)	ZNF697_direct_+/+_(786r)	1.34746	1	0.593235	225376
chr1:91932170-91933030	EPHX4	0.100115	0.522928	0.0523531	0.0523531	ZNF697	FALSE	ZNF697_direct_+/+	ZNF697_direct_+/+_(487g)	ZNF697_direct_+/+_(786r)	1.88069	1	0.793913	71364
chr11:66432323-66433090	RIN1	0.00152786	0.248601	0.000379828	0.000379828	ZNF697	FALSE	ZNF697_direct_+/+	ZNF697_direct_+/+_(487g)	ZNF697_direct_+/+_(786r)	1.8631	1	0.697533	200547
chr9:131360994-131361777	FAM78A	0.0599379	0.288448	0.017289	0.017289	ZNF697	FALSE	ZNF697_direct_+/+	ZNF697_direct_+/+_(487g)	ZNF697_direct_+/+_(786r)	0.822294	1	0.377687	139353
chr14:77193773-77194637	ZDHHC22	0.04452	0.577187	0.0256964	0.0256964	ZNF697	FALSE	ZNF697_direct_+/+	ZNF697_direct_+/+_(487g)	ZNF697_direct_+/+_(786r)	0.98748	1	0.437567	26589
chr15:73744941-73745891	NPTN	0.016343	0.429921	0.00702619	0.00702619	ZNF697	FALSE	ZNF697_direct_+/+	ZNF697_direct_+/+_(487g)	ZNF697_direct_+/+_(786r)	2.24179	1	0.872441	87644
chr9:131263976-131264852	FAM78A	0.0572278	0.449985	0.0257517	0.0257517	ZNF697	FALSE	ZNF697_direct_+/+	ZNF697_direct_+/+_(487g)	ZNF697_direct_+/+_(786r)	0.822294	1	0.377687	113810
chr7:117059227-117060108	ST7	0.067219	0.736853	0.0495305	0.0495305	ZNF697	FALSE	ZNF697_direct_+/+	ZNF697_direct_+/+_(487g)	ZNF697_direct_+/+_(786r)	1.25302	1	0.835629	77450
chr17:9717084-9717997	DHRS7C	0.031015	0.215204	0.00667457	0.00667457	ZNF697	FALSE	ZNF697_direct_+/+	ZNF697_direct_+/+_(487g)	ZNF697_direct_+/+_(786r)	0.706437	1	0.329103	171704
chr17:19542101-19542972	SLC47A2	0.0392567	0.269992	0.010599	0.010599	ZNF697	FALSE	ZNF697_direct_+/+	ZNF697_direct_+/+_(487g)	ZNF697_direct_+/+_(786r)	1.40176	1	0.537958	153191
chr6:149768089-149768950	PCMT1	0.0588242	0.690767	0.0406338	0.0406338	ZNF697	FALSE	ZNF697_direct_+/+	ZNF697_direct_+/+_(487g)	ZNF697_direct_+/+_(786r)	0.768859	1	0.788947	52670
chr12:63672137-63672988	DPY19L2	0.0450952	0.236273	0.0106548	0.0106548	ZNF697	FALSE	ZNF697_direct_+/+	ZNF697_direct_+/+_(487g)	ZNF697_direct_+/+_(786r)	1.4519	1	0.715068	183207
chr17:9648776-9649642	USP43	0.0817751	0.780328	0.0638114	0.0638114	ZNF697	FALSE	ZNF697_direct_+/+	ZNF697_direct_+/+_(487g)	ZNF697_direct_+/+_(786r)	2.27672	1	0.784975	50430
chr16:2487838-2488750	AMDHD2	0.0107073	0.12423	0.00133017	0.00133017	ZNF697	FALSE	ZNF697_direct_+/+	ZNF697_direct_+/+_(487g)	ZNF697_direct_+/+_(786r)	1.71085	1	0.709116	206368
chr19:886959-887738	PALM	0.00442787	0.3252	0.00143994	0.00143994	ZNF697	FALSE	ZNF697_direct_+/+	ZNF697_direct_+/+_(487g)	ZNF697_direct_+/+_(786r)	1.35431	1	0.740089	96041
chr17:38678231-38678998	PCGF2	0.0186113	0.337195	0.00627563	0.00627563	ZNF697	FALSE	ZNF697_direct_+/+	ZNF697_direct_+/+_(487g)	ZNF697_direct_+/+_(786r)	0.684766	1	0.414888	217172
chr19:4434273-4435204	SH3GL1	0.0042499	0.497932	0.00211617	0.00211617	ZNF697	FALSE	ZNF697_direct_+/+	ZNF697_direct_+/+_(487g)	ZNF697_direct_+/+_(786r)	0.855353	1	0.749329	239023
chr20:46185986-46186908	CDH22	0.0197944	0.662924	0.0131222	0.0131222	ZNF697	FALSE	ZNF697_direct_+/+	ZNF697_direct_+/+_(487g)	ZNF697_direct_+/+_(786r)	1.70701	1	0.715787	164808
chr4:165319119-165320001	KLHL2	0.0852115	0.788179	0.0671619	0.0671619	ZNF697	FALSE	ZNF697_direct_+/+	ZNF697_direct_+/+_(487g)	ZNF697_direct_+/+_(786r)	1.15476	1	0.752206	118439
chr17:9717084-9717997	GLP2R	0.0302745	0.435782	0.0131931	0.0131931	ZNF697	FALSE	ZNF697_direct_+/+	ZNF697_direct_+/+_(487g)	ZNF697_direct_+/+_(786r)	0.781988	1	0.403346	171050
chr6:152236622-152237476	SYNE1	0.0596998	0.627221	0.037445	0.037445	ZNF697	FALSE	ZNF697_direct_+/+	ZNF697_direct_+/+_(487g)	ZNF697_direct_+/+_(786r)	2.99007	1	0.821184	80492
chr5:150003817-150004687	PDE6A	0.0911167	0.31443	0.0286498	0.0286498	ZNF697	FALSE	ZNF697_direct_+/+	ZNF697_direct_+/+_(487g)	ZNF697_direct_+/+_(786r)	1.35218	1	0.547548	33454
chr11:984195-985066	MUC6	0.027092	0.149091	0.00403918	0.00403918	ZNF697	FALSE	ZNF697_direct_+/+	ZNF697_direct_+/+_(487g)	ZNF697_direct_+/+_(786r)	1.31748	1	0.580821	182405
chr8:37770603-37771528	RAB11FIP1	0.0388636	0.551434	0.0214307	0.0214307	ZNF697	FALSE	ZNF697_direct_+/+	ZNF697_direct_+/+_(487g)	ZNF697_direct_+/+_(786r)	0.690325	1	0.735451	208386
chr19:36148505-36149358	WDR62	0.0130181	0.309691	0.00403158	0.00403158	ZNF697	FALSE	ZNF697_direct_+/+	ZNF697_direct_+/+_(487g)	ZNF697_direct_+/+_(786r)	1.56504	1	0.585431	204364
chr16:9644502-9645339	GRIN2A	0.0432468	0.715916	0.0309611	0.0309611	ZNF697	FALSE	ZNF697_direct_+/+	ZNF697_direct_+/+_(487g)	ZNF697_direct_+/+_(786r)	0.840138	1	0.791058	193648
chr1:40566040-40566940	RIMS3	0.0724535	0.57009	0.0413051	0.0413051	ZNF697	FALSE	ZNF697_direct_+/+	ZNF697_direct_+/+_(487g)	ZNF697_direct_+/+_(786r)	2.32246	1	0.777998	21273
chr16:29844873-29845781	PRRT2	0.00408634	0.340991	0.0013934	0.0013934	ZNF697	FALSE	ZNF697_direct_+/+	ZNF697_direct_+/+_(487g)	ZNF697_direct_+/+_(786r)	1.278	1	0.716937	235194
chr12:132699403-132700272	LRCOL1	0.0173458	0.0632533	0.00109718	0.00109718	ZNF697	FALSE	ZNF697_direct_+/+	ZNF697_direct_+/+_(487g)	ZNF697_direct_+/+_(786r)	1.15659	1	0.227514	214450
chr19:3306500-3307325	CELF5	0.00323415	0.258098	0.000834726	0.000834726	ZNF697	FALSE	ZNF697_direct_+/+	ZNF697_direct_+/+_(487g)	ZNF697_direct_+/+_(786r)	0.847955	1	0.747861	221297
chr19:35778759-35779620	NPHS1	0.028066	0.396884	0.011139	0.011139	ZNF697	FALSE	ZNF697_direct_+/+	ZNF697_direct_+/+_(487g)	ZNF697_direct_+/+_(786r)	2.49709	1	0.58856	119754
chr12:120530046-120530746	CABP1	0.00980942	0.124432	0.0012206	0.0012206	ZNF697	FALSE	ZNF697_direct_+/+	ZNF697_direct_+/+_(487g)	ZNF697_direct_+/+_(786r)	2.58641	1	0.833898	130104
chr14:77411156-77412026	SAMD15	0.0536778	0.410139	0.0220154	0.0220154	ZNF697	FALSE	ZNF697_direct_+/+	ZNF697_direct_+/+_(487g)	ZNF697_direct_+/+_(786r)	0.678081	1	0.584443	143184
chr7:38717234-38718098	AMPH	0.0441788	0.587235	0.0259433	0.0259433	ZNF697	FALSE	ZNF697_direct_+/+	ZNF697_direct_+/+_(487g)	ZNF697_direct_+/+_(786r)	0.765406	1	0.755106	193582
chr5:55121794-55122506	CCNO	0.122373	0.507465	0.0621002	0.0621002	ZNF697	FALSE	ZNF697_direct_+/+	ZNF697_direct_+/+_(487g)	ZNF697_direct_+/+_(786r)	0.989605	1	0.521626	94680
chr19:35778759-35779620	KIRREL2	0.0290686	0.352911	0.0102586	0.0102586	ZNF697	FALSE	ZNF697_direct_+/+	ZNF697_direct_+/+_(487g)	ZNF697_direct_+/+_(786r)	1.51465	1	0.500246	173598
chr19:18046118-18046844	KCNN1	0.00402587	0.0862191	0.000347107	0.000347107	ZNF697	FALSE	ZNF697_direct_+/+	ZNF697_direct_+/+_(487g)	ZNF697_direct_+/+_(786r)	1.77103	1	0.777508	214090
chr14:71558487-71559310	SIPA1L1	0.0238759	0.600964	0.0143486	0.0143486	ZNF697	FALSE	ZNF697_direct_+/+	ZNF697_direct_+/+_(487g)	ZNF697_direct_+/+_(786r)	3.17605	1	0.806634	87675
chr19:38885694-38886611	CAPN12	0.0150875	0.212144	0.00320071	0.00320071	ZNF697	FALSE	ZNF697_direct_+/+	ZNF697_direct_+/+_(487g)	ZNF697_direct_+/+_(786r)	0.962761	1	0.590978	231262
chr8:143744681-143745511	FAM83H	0.0247868	0.422061	0.0104615	0.0104615	ZNF697	FALSE	ZNF697_direct_+/+	ZNF697_direct_+/+_(487g)	ZNF697_direct_+/+_(786r)	1.34746	1	0.593235	134483
chr7:33809004-33809813	BMPER	0.0290776	0.615495	0.0178971	0.0178971	ZNF697	FALSE	ZNF697_direct_+/+	ZNF697_direct_+/+_(487g)	ZNF697_direct_+/+_(786r)	0.687453	1	0.688822	183835
chr15:41462104-41462965	TYRO3	0.110618	0.581945	0.0643737	0.0643737	ZNF697	FALSE	ZNF697_direct_+/+	ZNF697_direct_+/+_(487g)	ZNF697_direct_+/+_(786r)	1.58105	1	0.768315	89305
chrX:153917695-153918625	PDZD4	0.013696	0.540594	0.00740398	0.00740398	ZNF697	FALSE	ZNF697_direct_+/+	ZNF697_direct_+/+_(487g)	ZNF697_direct_+/+_(786r)	1.52786	1	0.75981	209146
chr19:11473337-11474234	RAB3D	0.0050154	0.238694	0.00119715	0.00119715	ZNF697	FALSE	ZNF697_direct_+/+	ZNF697_direct_+/+_(487g)	ZNF697_direct_+/+_(786r)	0.778941	1	0.712034	227639
chr9:131252215-131253033	FAM78A	0.0676172	0.312556	0.0211342	0.0211342	ZNF697	FALSE	ZNF697_direct_+/+	ZNF697_direct_+/+_(487g)	ZNF697_direct_+/+_(786r)	0.822294	1	0.377687	184483
chr1:92174128-92174941	EPHX4	0.0374822	0.817387	0.0306375	0.0306375	ZNF697	FALSE	ZNF697_direct_+/+	ZNF697_direct_+/+_(487g)	ZNF697_direct_+/+_(786r)	1.88069	1	0.793913	119234
chr19:4749753-4750670	TNFAIP8L1	0.00979597	0.219502	0.00215024	0.00215024	ZNF697	FALSE	ZNF697_direct_+/+	ZNF697_direct_+/+_(487g)	ZNF697_direct_+/+_(786r)	0.848937	1	0.695592	164926
chr17:58125654-58126481	OR4D1	0.0792836	0.260428	0.0206477	0.0206477	ZNF697	FALSE	ZNF697_direct_+/+	ZNF697_direct_+/+_(487g)	ZNF697_direct_+/+_(786r)	0.87762	1	0.308832	155060
chr8:144567955-144568766	KIFC2	0.0600379	0.631354	0.0379051	0.0379051	ZNF697	FALSE	ZNF697_direct_+/+	ZNF697_direct_+/+_(487g)	ZNF697_direct_+/+_(786r)	1.68561	1	0.761691	67359
chr19:40523007-40523918	HIPK4	0.0180526	0.0911557	0.0016456	0.0016456	ZNF697	FALSE	ZNF697_direct_+/+	ZNF697_direct_+/+_(487g)	ZNF697_direct_+/+_(786r)	1.38454	1	0.705227	205513
chr19:55327481-55328410	PPP6R1	0.00515722	0.538007	0.00277462	0.00277462	ZNF697	FALSE	ZNF697_direct_+/+	ZNF697_direct_+/+_(487g)	ZNF697_direct_+/+_(786r)	1.04188	1	0.762855	238373
chr3:121561330-121562263	POLQ	0.141503	0.559676	0.079196	0.079196	ZNF697	FALSE	ZNF697_direct_+/+	ZNF697_direct_+/+_(487g)	ZNF697_direct_+/+_(786r)	0.619596	1	0.691018	66865
chr6:43456752-43457448	CRIP3	0.0209379	0.22553	0.00472212	0.00472212	ZNF697	FALSE	ZNF697_direct_+/+	ZNF697_direct_+/+_(487g)	ZNF697_direct_+/+_(786r)	0.657941	1	0.387792	210507
chr1:167965439-167966279	DCAF6	0.092737	0.695205	0.0644713	0.0644713	ZNF697	FALSE	ZNF697_direct_+/+	ZNF697_direct_+/+_(487g)	ZNF697_direct_+/+_(786r)	2.65925	1	0.849376	35448
chr12:96365779-96366657	CFAP54	0.039405	0.462693	0.0182324	0.0182324	ZNF697	FALSE	ZNF697_direct_+/+	ZNF697_direct_+/+_(487g)	ZNF697_direct_+/+_(786r)	0.690309	1	0.684959	199435
chr19:18795231-18796098	KLHL26	0.00589813	0.220031	0.00129777	0.00129777	ZNF697	FALSE	ZNF697_direct_+/+	ZNF697_direct_+/+_(487g)	ZNF697_direct_+/+_(786r)	0.787516	1	0.655396	240836
chr4:185346686-185347571	CCDC110	0.0323765	0.365728	0.011841	0.011841	ZNF697	FALSE	ZNF697_direct_+/+	ZNF697_direct_+/+_(487g)	ZNF697_direct_+/+_(786r)	2.34206	1	0.713171	107952
chr5:496781-497416	CEP72	0.0210373	0.334036	0.00702721	0.00702721	ZNF697	FALSE	ZNF697_direct_+/+	ZNF697_direct_+/+_(487g)	ZNF697_direct_+/+_(786r)	1.05066	1	0.603607	213523
chr22:50383254-50384156	DENND6B	0.0255901	0.47999	0.012283	0.012283	ZNF697	FALSE	ZNF697_direct_+/+	ZNF697_direct_+/+_(487g)	ZNF697_direct_+/+_(786r)	2.6229	1	0.777466	86231
chr20:36502263-36502991	SLA2	0.0598718	0.383706	0.0229732	0.0229732	ZNF697	FALSE	ZNF697_direct_+/+	ZNF697_direct_+/+_(487g)	ZNF697_direct_+/+_(786r)	1.41991	1	0.51085	153849
chr17:9742173-9743093	USP43	0.0624765	0.74762	0.0467087	0.0467087	ZNF697	FALSE	ZNF697_direct_+/+	ZNF697_direct_+/+_(487g)	ZNF697_direct_+/+_(786r)	2.27672	1	0.784975	64877
chr4:17690096-17690984	NCAPG	0.0653217	0.217202	0.014188	0.014188	ZNF697	FALSE	ZNF697_direct_+/+	ZNF697_direct_+/+_(487g)	ZNF697_direct_+/+_(786r)	0.854683	1	0.353777	118067
chr19:672552-673411	FGF22	0.0358479	0.384383	0.0137793	0.0137793	ZNF697	FALSE	ZNF697_direct_+/+	ZNF697_direct_+/+_(487g)	ZNF697_direct_+/+_(786r)	1.41197	1	0.619426	13043
chr15:52080668-52081478	MYO5C	0.0391293	0.561251	0.0219614	0.0219614	ZNF697	FALSE	ZNF697_direct_+/+	ZNF697_direct_+/+_(487g)	ZNF697_direct_+/+_(786r)	2.09639	1	0.751809	138610
chr1:2577976-2578891	TNFRSF14	0.0771022	0.524004	0.0404019	0.0404019	ZNF697	FALSE	ZNF697_direct_+/+	ZNF697_direct_+/+_(487g)	ZNF697_direct_+/+_(786r)	2.10327	1	0.655608	70017
chr3:151169671-151170496	GPR87	0.0229665	0.215339	0.00494557	0.00494557	ZNF697	FALSE	ZNF697_direct_+/+	ZNF697_direct_+/+_(487g)	ZNF697_direct_+/+_(786r)	1.57261	1	0.693067	167510
chr10:132285317-132286230	PWWP2B	0.0830927	0.505817	0.0420297	0.0420297	ZNF697	FALSE	ZNF697_direct_+/+	ZNF697_direct_+/+_(487g)	ZNF697_direct_+/+_(786r)	1.46999	1	0.624436	51402
chrX:9333176-9333994	FAM9B	0.0390064	0.182573	0.00712151	0.00712151	ZNF697	FALSE	ZNF697_direct_+/+	ZNF697_direct_+/+_(487g)	ZNF697_direct_+/+_(786r)	0.739893	1	0.350675	141586
chr20:49161942-49162818	KCNB1	0.0244403	0.630568	0.0154112	0.0154112	ZNF697	FALSE	ZNF697_direct_+/+	ZNF697_direct_+/+_(487g)	ZNF697_direct_+/+_(786r)	2.7524	1	0.833599	60677
chr17:9786325-9787204	CFAP52	0.0410042	0.602274	0.0246957	0.0246957	ZNF697	FALSE	ZNF697_direct_+/+	ZNF697_direct_+/+_(487g)	ZNF697_direct_+/+_(786r)	1.94621	1	0.769308	141869
chr9:34454330-34455211	KIF24	0.024858	0.36712	0.00912586	0.00912586	ZNF697	FALSE	ZNF697_direct_+/+	ZNF697_direct_+/+_(487g)	ZNF697_direct_+/+_(786r)	1.11722	1	0.571054	139962
chr16:5085874-5086790	NAGPA	0.0535434	0.608087	0.0325591	0.0325591	ZNF697	FALSE	ZNF697_direct_+/+	ZNF697_direct_+/+_(487g)	ZNF697_direct_+/+_(786r)	1.77145	1	0.801941	52568
chr6:43609455-43610127	RSPH9	0.0326494	0.40659	0.0132749	0.0132749	ZNF697	FALSE	ZNF697_direct_+/+	ZNF697_direct_+/+_(487g)	ZNF697_direct_+/+_(786r)	0.898432	1	0.723031	155282
chr18:58109019-58109912	NEDD4L	0.0227842	0.681154	0.0155196	0.0155196	ZNF697	FALSE	ZNF697_direct_+/+	ZNF697_direct_+/+_(487g)	ZNF697_direct_+/+_(786r)	3.38063	1	0.780179	66762
chr4:6314853-6315775	C4orf50	0.0572699	0.643945	0.0368786	0.0368786	ZNF697	FALSE	ZNF697_direct_+/+	ZNF697_direct_+/+_(487g)	ZNF697_direct_+/+_(786r)	1.55609	1	0.819327	103009
chr1:46571382-46572275	KNCN	0.0206428	0.234912	0.00484926	0.00484926	ZNF697	FALSE	ZNF697_direct_+/+	ZNF697_direct_+/+_(487g)	ZNF697_direct_+/+_(786r)	0.677986	1	0.341987	218365
chr2:201676561-201677435	CDK15	0.0566873	0.462932	0.0262423	0.0262423	ZNF697	FALSE	ZNF697_direct_+/+	ZNF697_direct_+/+_(487g)	ZNF697_direct_+/+_(786r)	1.39603	1	0.529401	71912
chr17:38635803-38636718	PCGF2	0.00852927	0.344553	0.00293878	0.00293878	ZNF697	FALSE	ZNF697_direct_+/+	ZNF697_direct_+/+_(487g)	ZNF697_direct_+/+_(786r)	0.684766	1	0.414888	232848
chr19:50983578-50984522	KLK5	0.070392	0.278332	0.0195923	0.0195923	ZNF697	FALSE	ZNF697_direct_+/+	ZNF697_direct_+/+_(487g)	ZNF697_direct_+/+_(786r)	1.32699	1	0.402367	135320
chr17:9742173-9743093	GLP2R	0.0397781	0.436253	0.0173533	0.0173533	ZNF697	FALSE	ZNF697_direct_+/+	ZNF697_direct_+/+_(487g)	ZNF697_direct_+/+_(786r)	0.781988	1	0.403346	138356
chr10:132987660-132988553	ADGRA1	0.0263842	0.206199	0.00544039	0.00544039	ZNF697	FALSE	ZNF697_direct_+/+	ZNF697_direct_+/+_(487g)	ZNF697_direct_+/+_(786r)	1.24944	1	0.462724	166499
chr15:66350755-66351645	MAP2K1	0.0407269	0.626624	0.0255205	0.0255205	ZNF697	FALSE	ZNF697_direct_+/+	ZNF697_direct_+/+_(487g)	ZNF697_direct_+/+_(786r)	2.40663	1	0.737882	124573
chr7:101148531-101149411	MUC12	0.0989909	0.36851	0.0364791	0.0364791	ZNF697	FALSE	ZNF697_direct_+/+	ZNF697_direct_+/+_(487g)	ZNF697_direct_+/+_(786r)	2.10447	1	0.508747	23424
chr22:26566481-26567371	CRYBB1	0.0105551	0.282009	0.00297664	0.00297664	ZNF697	FALSE	ZNF697_direct_+/+	ZNF697_direct_+/+_(487g)	ZNF697_direct_+/+_(786r)	0.786235	1	0.520254	53831
chr19:42042551-42043475	POU2F2	0.0157733	0.546775	0.00862446	0.00862446	ZNF697	FALSE	ZNF697_direct_+/+	ZNF697_direct_+/+_(487g)	ZNF697_direct_+/+_(786r)	0.733449	1	0.652118	199232
chr7:137818855-137819722	DGKI	0.0213843	0.716194	0.0153153	0.0153153	ZNF697	FALSE	ZNF697_direct_+/+	ZNF697_direct_+/+_(487g)	ZNF697_direct_+/+_(786r)	2.28359	1	0.822355	60538
chr11:67346357-67347192	TBC1D10C	0.0237438	0.237044	0.00562833	0.00562833	ZNF697	FALSE	ZNF697_direct_+/+	ZNF697_direct_+/+_(487g)	ZNF697_direct_+/+_(786r)	0.615124	1	0.423848	207996
chr9:112821813-112822690	SLC46A2	0.0439545	0.265274	0.01166	0.01166	ZNF697	FALSE	ZNF697_direct_+/+	ZNF697_direct_+/+_(487g)	ZNF697_direct_+/+_(786r)	1.03061	1	0.410406	190253
chr15:41554669-41555564	ITPKA	0.0335168	0.603095	0.0202138	0.0202138	ZNF697	FALSE	ZNF697_direct_+/+	ZNF697_direct_+/+_(487g)	ZNF697_direct_+/+_(786r)	0.686294	1	0.694778	181007
chr16:249439-250243	HBM	0.0270119	0.218332	0.00589757	0.00589757	ZNF697	FALSE	ZNF697_direct_+/+	ZNF697_direct_+/+_(487g)	ZNF697_direct_+/+_(786r)	0.654286	1	0.419841	193038
chr9:92623571-92624462	ECM2	0.0691397	0.417007	0.0288317	0.0288317	ZNF697	FALSE	ZNF697_direct_+/+	ZNF697_direct_+/+_(487g)	ZNF697_direct_+/+_(786r)	1.35138	1	0.651687	123548
chr10:12142811-12143657	CDC123	0.0196269	0.573876	0.0112634	0.0112634	ZNF697	FALSE	ZNF697_direct_+/+	ZNF697_direct_+/+_(487g)	ZNF697_direct_+/+_(786r)	0.708259	1	0.81561	224218
chr7:1515006-1515765	INTS1	0.0118839	0.284468	0.0033806	0.0033806	ZNF697	FALSE	ZNF697_direct_+/+	ZNF697_direct_+/+_(487g)	ZNF697_direct_+/+_(786r)	2.17119	1	0.785395	141891
chr19:17599414-17600343	UNC13A	0.0415398	0.704503	0.0292649	0.0292649	ZNF697	FALSE	ZNF697_direct_+/+	ZNF697_direct_+/+_(487g)	ZNF697_direct_+/+_(786r)	1.91462	1	0.806574	100894
chr19:17714076-17714972	UNC13A	0.00706231	0.424481	0.00299781	0.00299781	ZNF697	FALSE	ZNF697_direct_+/+	ZNF697_direct_+/+_(487g)	ZNF697_direct_+/+_(786r)	1.91462	1	0.806574	83676
chr9:72045267-72046171	GDA	0.043626	0.681194	0.0297177	0.0297177	ZNF697	FALSE	ZNF697_direct_+/+	ZNF697_direct_+/+_(487g)	ZNF697_direct_+/+_(786r)	0.877027	1	0.773542	123474
chr19:38911695-38912560	CAPN12	0.0030738	0.108239	0.000332706	0.000332706	ZNF697	FALSE	ZNF697_direct_+/+	ZNF697_direct_+/+_(487g)	ZNF697_direct_+/+_(786r)	0.962761	1	0.590978	241875
chr19:3710089-3710965	PIP5K1C	0.00101681	0.110972	0.000112838	0.000112838	ZNF697	FALSE	ZNF697_direct_+/+	ZNF697_direct_+/+_(487g)	ZNF697_direct_+/+_(786r)	0.742315	1	0.743105	209660
chr22:50394671-50395509	TUBGCP6	0.00160729	0.113596	0.000182582	0.000182582	ZNF697	FALSE	ZNF697_direct_+/+	ZNF697_direct_+/+_(487g)	ZNF697_direct_+/+_(786r)	0.95978	1	0.732153	239660
chr12:130831866-130832496	STX2	0.0136891	0.494208	0.00676524	0.00676524	ZNF697	FALSE	ZNF697_direct_+/+	ZNF697_direct_+/+_(487g)	ZNF697_direct_+/+_(786r)	2.5929	1	0.847267	142612
chr7:101226404-101227328	COL26A1	0.0155115	0.506616	0.00785837	0.00785837	ZNF697	FALSE	ZNF697_direct_+/+	ZNF697_direct_+/+_(487g)	ZNF697_direct_+/+_(786r)	1.80904	1	0.77699	39572
chr17:58265310-58266082	TSPOAP1	0.0595172	0.619042	0.0368436	0.0368436	ZNF697	FALSE	ZNF697_direct_+/+	ZNF697_direct_+/+_(487g)	ZNF697_direct_+/+_(786r)	1.39847	1	0.701242	119423
chr14:92248467-92249381	SLC24A4	0.0199357	0.374114	0.00745825	0.00745825	ZNF697	FALSE	ZNF697_direct_+/+	ZNF697_direct_+/+_(487g)	ZNF697_direct_+/+_(786r)	0.713737	1	0.48571	209742
chr8:143624670-143625549	ZNF623	0.0961349	0.653036	0.0627796	0.0627796	ZNF697	FALSE	ZNF697_direct_+/+	ZNF697_direct_+/+_(487g)	ZNF697_direct_+/+_(786r)	1.76933	1	0.795005	51112
chr16:1863464-1864308	EME2	0.0139036	0.058287	0.0008104	0.0008104	ZNF697	FALSE	ZNF697_direct_+/+	ZNF697_direct_+/+_(487g)	ZNF697_direct_+/+_(786r)	1.17275	1	0.665092	99103
chr19:3881531-3882372	MATK	0.0149171	0.189446	0.00282598	0.00282598	ZNF697	FALSE	ZNF697_direct_+/+	ZNF697_direct_+/+_(487g)	ZNF697_direct_+/+_(786r)	0.727757	1	0.719423	230774
chr8:143769386-143770260	ZNF623	0.0504413	0.656224	0.0331008	0.0331008	ZNF697	FALSE	ZNF697_direct_+/+	ZNF697_direct_+/+_(487g)	ZNF697_direct_+/+_(786r)	1.76933	1	0.795005	88770
chr14:64456786-64457663	MTHFD1	0.0629411	0.626181	0.0394125	0.0394125	ZNF697	FALSE	ZNF697_direct_+/+	ZNF697_direct_+/+_(487g)	ZNF697_direct_+/+_(786r)	2.69912	1	0.797688	54899
chr19:36076681-36077503	WDR62	0.13504	0.47096	0.0635984	0.0635984	ZNF697	FALSE	ZNF697_direct_+/+	ZNF697_direct_+/+_(487g)	ZNF697_direct_+/+_(786r)	1.56504	1	0.585431	36938
chr18:69447700-69448603	DOK6	0.0896503	0.549675	0.0492785	0.0492785	ZNF697	FALSE	ZNF697_direct_+/+	ZNF697_direct_+/+_(487g)	ZNF697_direct_+/+_(786r)	1.60565	1	0.743642	84497
chr16:66810765-66811605	CA7	0.0923288	0.647085	0.0597446	0.0597446	ZNF697	FALSE	ZNF697_direct_+/+	ZNF697_direct_+/+_(487g)	ZNF697_direct_+/+_(786r)	1.84747	1	0.761788	70507
chr19:48586077-48586948	RASIP1	0.00711511	0.324361	0.00230786	0.00230786	ZNF697	FALSE	ZNF697_direct_+/+	ZNF697_direct_+/+_(487g)	ZNF697_direct_+/+_(786r)	1.28264	1	0.647994	232664
chr22:50394671-50395509	DENND6B	0.00220529	0.0907255	0.000200076	0.000200076	ZNF697	FALSE	ZNF697_direct_+/+	ZNF697_direct_+/+_(487g)	ZNF697_direct_+/+_(786r)	2.6229	1	0.777466	148616
chr9:127674820-127675655	NIBAN2	0.00954407	0.346538	0.00330739	0.00330739	ZNF697	FALSE	ZNF697_direct_+/+	ZNF697_direct_+/+_(487g)	ZNF697_direct_+/+_(786r)	0.843043	1	0.616063	240335
chr1:44067475-44068204	CCDC24	0.00221382	0.183916	0.000407156	0.000407156	ZNF697	FALSE	ZNF697_direct_+/+	ZNF697_direct_+/+_(487g)	ZNF697_direct_+/+_(786r)	0.706571	1	0.716327	246574
chr15:45578042-45578938	SLC30A4	0.0506931	0.397831	0.0201673	0.0201673	ZNF697	FALSE	ZNF697_direct_+/+	ZNF697_direct_+/+_(487g)	ZNF697_direct_+/+_(786r)	1.76768	1	0.728436	91747
chr19:16670050-16670967	TMEM38A	0.0821896	0.668407	0.0549361	0.0549361	ZNF697	FALSE	ZNF697_direct_+/+	ZNF697_direct_+/+_(487g)	ZNF697_direct_+/+_(786r)	0.72365	1	0.734392	65661
chr6:27455868-27456745	ZNF184	0.0461176	0.654064	0.0301639	0.0301639	ZNF697	FALSE	ZNF697_direct_+/+	ZNF697_direct_+/+_(487g)	ZNF697_direct_+/+_(786r)	0.736841	1	0.733377	198937
chr8:143769386-143770260	FAM83H	0.0705767	0.491584	0.0346944	0.0346944	ZNF697	FALSE	ZNF697_direct_+/+	ZNF697_direct_+/+_(487g)	ZNF697_direct_+/+_(786r)	1.34746	1	0.593235	71100
chr19:11136197-11136924	SPC24	0.0217674	0.244684	0.00532613	0.00532613	ZNF697	FALSE	ZNF697_direct_+/+	ZNF697_direct_+/+_(487g)	ZNF697_direct_+/+_(786r)	0.919919	1	0.506516	212334
chr19:3828102-3829030	MATK	0.0491616	0.671537	0.0330138	0.0330138	ZNF697	FALSE	ZNF697_direct_+/+	ZNF697_direct_+/+_(487g)	ZNF697_direct_+/+_(786r)	0.727757	1	0.719423	163390
chr1:4837544-4838388	AJAP1	0.0647194	0.539386	0.0349087	0.0349087	ZNF697	FALSE	ZNF697_direct_+/+	ZNF697_direct_+/+_(487g)	ZNF697_direct_+/+_(786r)	0.855439	1	0.765679	159351
chr14:71445124-71446001	SIPA1L1	0.021128	0.669376	0.0141426	0.0141426	ZNF697	FALSE	ZNF697_direct_+/+	ZNF697_direct_+/+_(487g)	ZNF697_direct_+/+_(786r)	3.17605	1	0.806634	92301
chr22:38516067-38516958	FAM227A	0.0192912	0.379738	0.00732563	0.00732563	ZNF697	FALSE	ZNF697_direct_+/+	ZNF697_direct_+/+_(487g)	ZNF697_direct_+/+_(786r)	0.975382	1	0.700586	216076
chr20:25359539-25360375	GINS1	0.059049	0.348029	0.0205508	0.0205508	ZNF697	FALSE	ZNF697_direct_+/+	ZNF697_direct_+/+_(487g)	ZNF697_direct_+/+_(786r)	2.37796	1	0.755088	56482
chr2:27194737-27195549	TCF23	0.0428042	0.108523	0.00464524	0.00464524	ZNF697	FALSE	ZNF697_direct_+/+	ZNF697_direct_+/+_(487g)	ZNF697_direct_+/+_(786r)	1.06051	1	0.228194	121089
chr11:57882052-57882955	OR9Q1	0.0407841	0.496638	0.0202549	0.0202549	ZNF697	FALSE	ZNF697_direct_+/+	ZNF697_direct_+/+_(487g)	ZNF697_direct_+/+_(786r)	1.40092	1	0.549401	174780
chr17:16796934-16797728	CCDC144A	0.122099	0.4831	0.0589861	0.0589861	ZNF697	FALSE	ZNF697_direct_+/+	ZNF697_direct_+/+_(487g)	ZNF697_direct_+/+_(786r)	2.40304	1	0.715654	34044
chr19:4269864-4270645	SH3GL1	0.0594995	0.564154	0.0335669	0.0335669	ZNF697	FALSE	ZNF697_direct_+/+	ZNF697_direct_+/+_(487g)	ZNF697_direct_+/+_(786r)	0.855353	1	0.749329	149144
chr20:36612400-36613306	SLA2	0.0153189	0.0595458	0.000912175	0.000912175	ZNF697	FALSE	ZNF697_direct_+/+	ZNF697_direct_+/+_(487g)	ZNF697_direct_+/+_(786r)	1.41991	1	0.51085	198452
chr7:134247838-134248728	LRGUK	0.0165634	0.129725	0.0021487	0.0021487	ZNF697	FALSE	ZNF697_direct_+/+	ZNF697_direct_+/+_(487g)	ZNF697_direct_+/+_(786r)	0.982332	1	0.782245	227743
chr16:30119213-30120139	DOC2A	0.00355344	0.437874	0.00155596	0.00155596	ZNF697	FALSE	ZNF697_direct_+/+	ZNF697_direct_+/+_(487g)	ZNF697_direct_+/+_(786r)	2.75059	1	0.859375	142568
chr11:124802739-124803653	SIAE	0.0190495	0.296858	0.00565501	0.00565501	ZNF697	FALSE	ZNF697_direct_+/+	ZNF697_direct_+/+_(487g)	ZNF697_direct_+/+_(786r)	0.7566	1	0.752519	219353
chr17:29560121-29561048	ANKRD13B	0.00176123	0.0681921	0.000120102	0.000120102	ZNF697	FALSE	ZNF697_direct_+/+	ZNF697_direct_+/+_(487g)	ZNF697_direct_+/+_(786r)	1.44686	1	0.702812	229452
chr16:29873673-29874547	PRRT2	0.002335	0.519489	0.00121301	0.00121301	ZNF697	FALSE	ZNF697_direct_+/+	ZNF697_direct_+/+_(487g)	ZNF697_direct_+/+_(786r)	1.278	1	0.716937	232115
chr19:35890604-35891431	NPHS1	0.00841011	0.151814	0.00127677	0.00127677	ZNF697	FALSE	ZNF697_direct_+/+	ZNF697_direct_+/+_(487g)	ZNF697_direct_+/+_(786r)	2.49709	1	0.58856	151433
chr20:59107043-59107905	ZNF831	0.164872	0.683674	0.112719	0.112719	ZNF697	FALSE	ZNF697_direct_+/+	ZNF697_direct_+/+_(487g)	ZNF697_direct_+/+_(786r)	3.36386	1	0.797172	8292
chr19:778843-779684	PRSS57	0.00796615	0.0564072	0.000449348	0.000449348	ZNF697	FALSE	ZNF697_direct_+/+	ZNF697_direct_+/+_(487g)	ZNF697_direct_+/+_(786r)	1.32869	1	0.132123	231176
chr10:93006135-93006890	EXOC6	0.0279718	0.53612	0.0149962	0.0149962	ZNF697	FALSE	ZNF697_direct_+/+	ZNF697_direct_+/+_(487g)	ZNF697_direct_+/+_(786r)	3.18245	1	0.866201	73212
chr4:151612238-151613161	GATB	0.017702	0.558419	0.0098851	0.0098851	ZNF697	FALSE	ZNF697_direct_+/+	ZNF697_direct_+/+_(487g)	ZNF697_direct_+/+_(786r)	2.33187	1	0.756607	123036
chr5:115246115-115247041	TRIM36	0.0150936	0.128662	0.00194198	0.00194198	ZNF697	FALSE	ZNF697_direct_+/+	ZNF697_direct_+/+_(487g)	ZNF697_direct_+/+_(786r)	3.30975	1	0.729427	94093
chr19:47736162-47736985	SULT2A1	0.0545249	0.109115	0.0059495	0.0059495	ZNF697	FALSE	ZNF697_direct_+/+	ZNF697_direct_+/+_(487g)	ZNF697_direct_+/+_(786r)	1.71588	1	0.297681	74604
chr20:36757361-36758224	DSN1	0.00489723	0.126692	0.000620442	0.000620442	ZNF697	FALSE	ZNF697_direct_+/+	ZNF697_direct_+/+_(487g)	ZNF697_direct_+/+_(786r)	0.813171	1	0.682104	241986
chr6:17382742-17383639	RBM24	0.0534884	0.713134	0.0381444	0.0381444	ZNF697	FALSE	ZNF697_direct_+/+	ZNF697_direct_+/+_(487g)	ZNF697_direct_+/+_(786r)	2.84616	1	0.801909	58957
chr5:55379657-55380457	CCNO	0.0773491	0.457793	0.0354099	0.0354099	ZNF697	FALSE	ZNF697_direct_+/+	ZNF697_direct_+/+_(487g)	ZNF697_direct_+/+_(786r)	0.989605	1	0.521626	63279
chr17:7739715-7740482	DNAH2	0.00647615	0.465629	0.00301548	0.00301548	ZNF697	FALSE	ZNF697_direct_+/+	ZNF697_direct_+/+_(487g)	ZNF697_direct_+/+_(786r)	2.03349	1	0.718858	194646
chr3:24211153-24212017	THRB	0.0384403	0.78342	0.0301149	0.0301149	ZNF697	FALSE	ZNF697_direct_+/+	ZNF697_direct_+/+_(487g)	ZNF697_direct_+/+_(786r)	0.608836	1	0.793727	183235
chr3:113039666-113040562	CD200R1	0.0366231	0.387923	0.0142069	0.0142069	ZNF697	FALSE	ZNF697_direct_+/+	ZNF697_direct_+/+_(487g)	ZNF697_direct_+/+_(786r)	2.57141	1	0.734588	98299
chr19:35991534-35992471	WDR62	0.0798254	0.401514	0.0320511	0.0320511	ZNF697	FALSE	ZNF697_direct_+/+	ZNF697_direct_+/+_(487g)	ZNF697_direct_+/+_(786r)	1.56504	1	0.585431	91856
chr14:105116266-105117209	AHNAK2	0.0154678	0.473685	0.00732688	0.00732688	ZNF697	FALSE	ZNF697_direct_+/+	ZNF697_direct_+/+_(487g)	ZNF697_direct_+/+_(786r)	0.70368	1	0.653947	151114
chr16:2605202-2606057	AMDHD2	0.00568082	0.251519	0.00142883	0.00142883	ZNF697	FALSE	ZNF697_direct_+/+	ZNF697_direct_+/+_(487g)	ZNF697_direct_+/+_(786r)	1.71085	1	0.709116	162982
chrX:9334124-9334868	FAM9B	0.042733	0.141892	0.00606348	0.00606348	ZNF697	FALSE	ZNF697_direct_+/+	ZNF697_direct_+/+_(487g)	ZNF697_direct_+/+_(786r)	0.739893	1	0.350675	38169
chr21:44407059-44407988	PFKL	0.039232	0.273609	0.0107342	0.0107342	ZNF697	FALSE	ZNF697_direct_+/+	ZNF697_direct_+/+_(487g)	ZNF697_direct_+/+_(786r)	1.27398	1	0.640983	187602
chr16:67907463-67908339	TSNAXIP1	0.00322372	0.164429	0.000530074	0.000530074	ZNF697	FALSE	ZNF697_direct_+/+	ZNF697_direct_+/+_(487g)	ZNF697_direct_+/+_(786r)	1.4979	1	0.690701	183877
chr5:72944910-72945697	TNPO1	0.08229	0.652658	0.0537073	0.0537073	ZNF697	FALSE	ZNF697_direct_+/+	ZNF697_direct_+/+_(487g)	ZNF697_direct_+/+_(786r)	3.7238	1	0.838804	28659
chr17:9825003-9825858	DHRS7C	0.0507408	0.208694	0.0105893	0.0105893	ZNF697	FALSE	ZNF697_direct_+/+	ZNF697_direct_+/+_(487g)	ZNF697_direct_+/+_(786r)	0.706437	1	0.329103	204244
chr3:9072531-9073289	RAD18	0.0207951	0.343837	0.00715013	0.00715013	ZNF697	FALSE	ZNF697_direct_+/+	ZNF697_direct_+/+_(487g)	ZNF697_direct_+/+_(786r)	0.666829	1	0.820311	218493
chr12:131862336-131863086	PUS1	0.0103376	0.488878	0.00505382	0.00505382	ZNF697	FALSE	ZNF697_direct_+/+	ZNF697_direct_+/+_(487g)	ZNF697_direct_+/+_(786r)	1.3077	1	0.783917	228004
chr19:55072006-55072860	NLRP2	0.0445706	0.409477	0.0182506	0.0182506	ZNF697	FALSE	ZNF697_direct_+/+	ZNF697_direct_+/+_(487g)	ZNF697_direct_+/+_(786r)	1.88338	1	0.623981	159459
chr19:17738953-17739851	UNC13A	0.00540924	0.197011	0.00106568	0.00106568	ZNF697	FALSE	ZNF697_direct_+/+	ZNF697_direct_+/+_(487g)	ZNF697_direct_+/+_(786r)	1.91462	1	0.806574	187246
chr1:2100108-2100926	CFAP74	0.0234342	0.179384	0.00420373	0.00420373	ZNF697	FALSE	ZNF697_direct_+/+	ZNF697_direct_+/+_(487g)	ZNF697_direct_+/+_(786r)	0.706997	1	0.648365	217719
chr10:132319846-132320763	PWWP2B	0.0200788	0.370859	0.00744641	0.00744641	ZNF697	FALSE	ZNF697_direct_+/+	ZNF697_direct_+/+_(487g)	ZNF697_direct_+/+_(786r)	1.46999	1	0.624436	195941
chr15:66462296-66463210	MAP2K1	0.0264623	0.586387	0.0155171	0.0155171	ZNF697	FALSE	ZNF697_direct_+/+	ZNF697_direct_+/+_(487g)	ZNF697_direct_+/+_(786r)	2.40663	1	0.737882	98155
chr22:33043852-33044719	SYN3	0.0503647	0.747167	0.0376308	0.0376308	ZNF697	FALSE	ZNF697_direct_+/+	ZNF697_direct_+/+_(487g)	ZNF697_direct_+/+_(786r)	3.6034	1	0.718196	32338
chr9:136457845-136458749	SNAPC4	0.0226659	0.443846	0.0100602	0.0100602	ZNF697	FALSE	ZNF697_direct_+/+	ZNF697_direct_+/+_(487g)	ZNF697_direct_+/+_(786r)	0.881901	1	0.764786	194619
chr16:29873673-29874547	DOC2A	0.0282019	0.58863	0.0166005	0.0166005	ZNF697	FALSE	ZNF697_direct_+/+	ZNF697_direct_+/+_(487g)	ZNF697_direct_+/+_(786r)	2.75059	1	0.859375	101691
chr22:41854198-41855135	MEI1	0.0448637	0.374726	0.0168116	0.0168116	ZNF697	FALSE	ZNF697_direct_+/+	ZNF697_direct_+/+_(487g)	ZNF697_direct_+/+_(786r)	1.98496	1	0.609168	60982
chr22:50383254-50384156	LMF2	0.0320978	0.334327	0.0107312	0.0107312	ZNF697	FALSE	ZNF697_direct_+/+	ZNF697_direct_+/+_(487g)	ZNF697_direct_+/+_(786r)	0.609281	1	0.6072	169107
chr8:144563692-144564586	RECQL4	0.0388966	0.404864	0.0157478	0.0157478	ZNF697	FALSE	ZNF697_direct_+/+	ZNF697_direct_+/+_(487g)	ZNF697_direct_+/+_(786r)	0.60448	1	0.458786	215908
chr19:4153155-4154061	CREB3L3	0.0127294	0.0856762	0.00109061	0.00109061	ZNF697	FALSE	ZNF697_direct_+/+	ZNF697_direct_+/+_(487g)	ZNF697_direct_+/+_(786r)	0.902517	1	0.273616	172891
chr16:9030830-9031768	LITAFD	0.0664705	0.102151	0.00679001	0.00679001	ZNF697	FALSE	ZNF697_direct_+/+	ZNF697_direct_+/+_(487g)	ZNF697_direct_+/+_(786r)	1.07031	1	0.175504	163281
chr20:32511948-32512778	NOL4L	0.0297896	0.521778	0.0155435	0.0155435	ZNF697	FALSE	ZNF697_direct_+/+	ZNF697_direct_+/+_(487g)	ZNF697_direct_+/+_(786r)	3.15676	1	0.76875	84585
chr11:124706546-124707415	SPA17	0.0521157	0.55253	0.0287955	0.0287955	ZNF697	FALSE	ZNF697_direct_+/+	ZNF697_direct_+/+_(487g)	ZNF697_direct_+/+_(786r)	1.23961	1	0.66541	168961
chr11:65305506-65306362	SLC25A45	0.0057411	0.0645532	0.000370606	0.000370606	ZNF697	FALSE	ZNF697_direct_+/+	ZNF697_direct_+/+_(487g)	ZNF697_direct_+/+_(786r)	0.652891	1	0.566092	236321
chr18:31661784-31662690	B4GALT6	0.0831237	0.719021	0.0597677	0.0597677	ZNF697	FALSE	ZNF697_direct_+/+	ZNF697_direct_+/+_(487g)	ZNF697_direct_+/+_(786r)	0.760564	1	0.544318	175531
chr11:66251520-66252423	RIN1	0.0346598	0.461554	0.0159974	0.0159974	ZNF697	FALSE	ZNF697_direct_+/+	ZNF697_direct_+/+_(487g)	ZNF697_direct_+/+_(786r)	1.8631	1	0.697533	56239
chr19:11108475-11109370	SPC24	0.0284323	0.333767	0.00948979	0.00948979	ZNF697	FALSE	ZNF697_direct_+/+	ZNF697_direct_+/+_(487g)	ZNF697_direct_+/+_(786r)	0.919919	1	0.506516	211893
chr19:4205542-4206254	CREB3L3	0.0420823	0.137827	0.00580006	0.00580006	ZNF697	FALSE	ZNF697_direct_+/+	ZNF697_direct_+/+_(487g)	ZNF697_direct_+/+_(786r)	0.902517	1	0.273616	29261
chr17:9717084-9717997	CFAP52	0.0817886	0.681715	0.0557566	0.0557566	ZNF697	FALSE	ZNF697_direct_+/+	ZNF697_direct_+/+_(487g)	ZNF697_direct_+/+_(786r)	1.94621	1	0.769308	57312
chr15:42672241-42673116	LRRC57	0.0103382	0.20724	0.00214249	0.00214249	ZNF697	FALSE	ZNF697_direct_+/+	ZNF697_direct_+/+_(487g)	ZNF697_direct_+/+_(786r)	2.97161	1	0.790582	91752
chr14:24086138-24086972	DHRS4	0.00770913	0.268471	0.00206968	0.00206968	ZNF697	FALSE	ZNF697_direct_+/+	ZNF697_direct_+/+_(487g)	ZNF697_direct_+/+_(786r)	1.21801	1	0.526957	221858
chr12:113193630-113194531	CFAP73	0.00311615	0.281602	0.000877513	0.000877513	ZNF697	FALSE	ZNF697_direct_+/+	ZNF697_direct_+/+_(487g)	ZNF697_direct_+/+_(786r)	1.44431	1	0.601621	213625
chr17:60301518-60302342	CA4	0.0216854	0.1507	0.00326798	0.00326798	ZNF697	FALSE	ZNF697_direct_+/+	ZNF697_direct_+/+_(487g)	ZNF697_direct_+/+_(786r)	2.48056	1	0.66559	133283
chr12:106010243-106011174	NUAK1	0.022918	0.639349	0.0146526	0.0146526	ZNF697	FALSE	ZNF697_direct_+/+	ZNF697_direct_+/+_(487g)	ZNF697_direct_+/+_(786r)	0.782377	1	0.744801	206620
chr19:11186997-11187846	RAB3D	0.0281572	0.386638	0.0108866	0.0108866	ZNF697	FALSE	ZNF697_direct_+/+	ZNF697_direct_+/+_(487g)	ZNF697_direct_+/+_(786r)	0.778941	1	0.712034	182894
chr4:76192194-76192976	FAM47E	0.0316221	0.248727	0.00786528	0.00786528	ZNF697	FALSE	ZNF697_direct_+/+	ZNF697_direct_+/+_(487g)	ZNF697_direct_+/+_(786r)	0.826196	1	0.757544	162796
chr9:131330361-131331155	FAM78A	0.0366665	0.495094	0.0181534	0.0181534	ZNF697	FALSE	ZNF697_direct_+/+	ZNF697_direct_+/+_(487g)	ZNF697_direct_+/+_(786r)	0.822294	1	0.377687	150178
chr17:63347398-63348288	TANC2	0.0162281	0.716536	0.011628	0.011628	ZNF697	FALSE	ZNF697_direct_+/+	ZNF697_direct_+/+_(487g)	ZNF697_direct_+/+_(786r)	1.20108	1	0.789933	221396
chr19:672552-673411	PALM	0.0348278	0.522791	0.0182077	0.0182077	ZNF697	FALSE	ZNF697_direct_+/+	ZNF697_direct_+/+_(487g)	ZNF697_direct_+/+_(786r)	1.35431	1	0.740089	13743
chr7:73501091-73501924	FKBP6	0.0489599	0.126946	0.00621526	0.00621526	ZNF697	FALSE	ZNF697_direct_+/+	ZNF697_direct_+/+_(487g)	ZNF697_direct_+/+_(786r)	1.06696	1	0.212767	175157
chr16:68343846-68344683	SMPD3	0.0253738	0.615271	0.0156118	0.0156118	ZNF697	FALSE	ZNF697_direct_+/+	ZNF697_direct_+/+_(487g)	ZNF697_direct_+/+_(786r)	0.866559	1	0.716377	200613
chr10:115128626-115129289	ATRNL1	0.0519823	0.755402	0.0392675	0.0392675	ZNF697	FALSE	ZNF697_direct_+/+	ZNF697_direct_+/+_(487g)	ZNF697_direct_+/+_(786r)	1.53071	1	0.783164	92155
chr12:428486-429391	B4GALNT3	0.0275125	0.547966	0.0150759	0.0150759	ZNF697	FALSE	ZNF697_direct_+/+	ZNF697_direct_+/+_(487g)	ZNF697_direct_+/+_(786r)	1.78282	1	0.713754	85115
chr17:58121645-58122543	OR4D1	0.0271223	0.255262	0.0069233	0.0069233	ZNF697	FALSE	ZNF697_direct_+/+	ZNF697_direct_+/+_(487g)	ZNF697_direct_+/+_(786r)	0.87762	1	0.308832	192950
chr17:9742173-9743093	DHRS7C	0.0430948	0.198082	0.00853629	0.00853629	ZNF697	FALSE	ZNF697_direct_+/+	ZNF697_direct_+/+_(487g)	ZNF697_direct_+/+_(786r)	0.706437	1	0.329103	150422
chr6:31771781-31772574	VWA7	0.0626745	0.391125	0.0245136	0.0245136	ZNF697	FALSE	ZNF697_direct_+/+	ZNF697_direct_+/+_(487g)	ZNF697_direct_+/+_(786r)	0.907083	1	0.597718	40615
chr11:113839604-113840460	HTR3B	0.0546067	0.606947	0.0331433	0.0331433	ZNF697	FALSE	ZNF697_direct_+/+	ZNF697_direct_+/+_(487g)	ZNF697_direct_+/+_(786r)	1.35061	1	0.691719	161545
chr1:117110462-117111316	TRIM45	0.0292581	0.344487	0.010079	0.010079	ZNF697	FALSE	ZNF697_direct_+/+	ZNF697_direct_+/+_(487g)	ZNF697_direct_+/+_(786r)	0.911798	1	0.599172	163932
chr10:12880647-12881464	CCDC3	0.0449462	0.665761	0.0299235	0.0299235	ZNF697	FALSE	ZNF697_direct_+/+	ZNF697_direct_+/+_(487g)	ZNF697_direct_+/+_(786r)	1.01185	1	0.698789	191506
chr10:43359868-43360689	RASGEF1A	0.00973169	0.330203	0.00321344	0.00321344	ZNF697	FALSE	ZNF697_direct_+/+	ZNF697_direct_+/+_(487g)	ZNF697_direct_+/+_(786r)	2.79104	1	0.867931	113798
chr12:130928731-130929560	STX2	0.0456877	0.59208	0.0270508	0.0270508	ZNF697	FALSE	ZNF697_direct_+/+	ZNF697_direct_+/+_(487g)	ZNF697_direct_+/+_(786r)	2.5929	1	0.847267	114839
chr9:72045267-72046171	C9orf57	0.0525157	0.29614	0.015552	0.015552	ZNF697	FALSE	ZNF697_direct_+/+	ZNF697_direct_+/+_(487g)	ZNF697_direct_+/+_(786r)	1.2779	1	0.398823	91556
chr9:112914278-112915089	SLC46A2	0.0512435	0.289043	0.0148116	0.0148116	ZNF697	FALSE	ZNF697_direct_+/+	ZNF697_direct_+/+_(487g)	ZNF697_direct_+/+_(786r)	1.03061	1	0.410406	175890
chr6:46693592-46694421	PLA2G7	0.0434232	0.340413	0.0147818	0.0147818	ZNF697	FALSE	ZNF697_direct_+/+	ZNF697_direct_+/+_(487g)	ZNF697_direct_+/+_(786r)	0.884393	1	0.471266	124255
chr3:111129645-111130482	NECTIN3	0.10365	0.638866	0.0662186	0.0662186	ZNF697	FALSE	ZNF697_direct_+/+	ZNF697_direct_+/+_(487g)	ZNF697_direct_+/+_(786r)	1.2477	1	0.778799	45046
chr19:40538764-40539632	HIPK4	0.0192348	0.443842	0.0085372	0.0085372	ZNF697	FALSE	ZNF697_direct_+/+	ZNF697_direct_+/+_(487g)	ZNF697_direct_+/+_(786r)	1.38454	1	0.705227	204782
chr9:127674820-127675655	STXBP1	0.012795	0.696024	0.00890565	0.00890565	ZNF697	FALSE	ZNF697_direct_+/+	ZNF697_direct_+/+_(487g)	ZNF697_direct_+/+_(786r)	0.918731	1	0.80034	234780
chr2:219599284-219600098	STK11IP	0.0523194	0.443362	0.0231964	0.0231964	ZNF697	FALSE	ZNF697_direct_+/+	ZNF697_direct_+/+_(487g)	ZNF697_direct_+/+_(786r)	0.853367	1	0.595152	53056
chr7:137867113-137867993	DGKI	0.0185082	0.276292	0.00511365	0.00511365	ZNF697	FALSE	ZNF697_direct_+/+	ZNF697_direct_+/+_(487g)	ZNF697_direct_+/+_(786r)	2.28359	1	0.822355	156472
chr16:5000235-5001051	NAGPA	0.0332758	0.446115	0.0148448	0.0148448	ZNF697	FALSE	ZNF697_direct_+/+	ZNF697_direct_+/+_(487g)	ZNF697_direct_+/+_(786r)	1.77145	1	0.801941	103268
chr11:65362334-65363172	SLC25A45	0.0324744	0.169274	0.00549705	0.00549705	ZNF697	FALSE	ZNF697_direct_+/+	ZNF697_direct_+/+_(487g)	ZNF697_direct_+/+_(786r)	0.652891	1	0.566092	167680
chr11:57702697-57703485	BTBD18	0.0302269	0.26984	0.00815644	0.00815644	ZNF697	FALSE	ZNF697_direct_+/+	ZNF697_direct_+/+_(487g)	ZNF697_direct_+/+_(786r)	0.657014	1	0.483083	72903
chr12:48881613-48882499	CCDC65	0.00993407	0.447289	0.0044434	0.0044434	ZNF697	FALSE	ZNF697_direct_+/+	ZNF697_direct_+/+_(487g)	ZNF697_direct_+/+_(786r)	0.860737	1	0.758001	236945
chr3:122547809-122548649	KPNA1	0.048419	0.523004	0.0253233	0.0253233	ZNF697	FALSE	ZNF697_direct_+/+	ZNF697_direct_+/+_(487g)	ZNF697_direct_+/+_(786r)	2.35284	1	0.854329	120585
chr19:4620309-4621179	TNFAIP8L1	0.0133658	0.382114	0.00510727	0.00510727	ZNF697	FALSE	ZNF697_direct_+/+	ZNF697_direct_+/+_(487g)	ZNF697_direct_+/+_(786r)	0.848937	1	0.695592	188391
chr9:112817492-112818379	SLC46A2	0.0542124	0.285116	0.0154568	0.0154568	ZNF697	FALSE	ZNF697_direct_+/+	ZNF697_direct_+/+_(487g)	ZNF697_direct_+/+_(786r)	1.03061	1	0.410406	160927
chr16:1752565-1753401	EME2	0.0265542	0.349872	0.00929058	0.00929058	ZNF697	FALSE	ZNF697_direct_+/+	ZNF697_direct_+/+_(487g)	ZNF697_direct_+/+_(786r)	1.17275	1	0.665092	203816
chr9:38727290-38728163	FAM240B	0.049897	0.0561673	0.00280258	0.00280258	ZNF697	FALSE	ZNF697_direct_+/+	ZNF697_direct_+/+_(487g)	ZNF697_direct_+/+_(786r)	0.711814	1	0.0803771	133333
chr16:81353053-81353833	BCO1	0.0375075	0.381267	0.0143004	0.0143004	ZNF697	FALSE	ZNF697_direct_+/+	ZNF697_direct_+/+_(487g)	ZNF697_direct_+/+_(786r)	1.31961	1	0.628377	85886
chr12:113305053-113305938	CFAP73	0.0385177	0.331704	0.0127765	0.0127765	ZNF697	FALSE	ZNF697_direct_+/+	ZNF697_direct_+/+_(487g)	ZNF697_direct_+/+_(786r)	1.44431	1	0.601621	189707
chr10:97207676-97208476	RRP12	0.0131057	0.552357	0.00723902	0.00723902	ZNF697	FALSE	ZNF697_direct_+/+	ZNF697_direct_+/+_(487g)	ZNF697_direct_+/+_(786r)	0.828332	1	0.74278	237122
chr16:30159366-30160223	DOC2A	0.00964996	0.466225	0.00449905	0.00449905	ZNF697	FALSE	ZNF697_direct_+/+	ZNF697_direct_+/+_(487g)	ZNF697_direct_+/+_(786r)	2.75059	1	0.859375	48561
chr19:3218158-3218972	CELF5	0.037415	0.776278	0.0290444	0.0290444	ZNF697	FALSE	ZNF697_direct_+/+	ZNF697_direct_+/+_(487g)	ZNF697_direct_+/+_(786r)	0.847955	1	0.747861	183703
chr16:29761607-29762432	PRRT2	0.00412923	0.478857	0.00197731	0.00197731	ZNF697	FALSE	ZNF697_direct_+/+	ZNF697_direct_+/+_(487g)	ZNF697_direct_+/+_(786r)	1.278	1	0.716937	205830
chr19:18392192-18393077	PDE4C	0.00227868	0.193297	0.00044046	0.00044046	ZNF697	FALSE	ZNF697_direct_+/+	ZNF697_direct_+/+_(487g)	ZNF697_direct_+/+_(786r)	1.65737	1	0.724659	68508
chr13:111378438-111379246	ARHGEF7	0.0802213	0.656324	0.0526512	0.0526512	ZNF697	FALSE	ZNF697_direct_+/+	ZNF697_direct_+/+_(487g)	ZNF697_direct_+/+_(786r)	1.44949	1	0.846716	61030
chr1:26961504-26962426	TENT5B	0.0174641	0.156024	0.00272483	0.00272483	ZNF697	FALSE	ZNF697_direct_+/+	ZNF697_direct_+/+_(487g)	ZNF697_direct_+/+_(786r)	0.874454	1	0.207244	188465
chr19:4270779-4271628	CREB3L3	0.0244523	0.164527	0.00402306	0.00402306	ZNF697	FALSE	ZNF697_direct_+/+	ZNF697_direct_+/+_(487g)	ZNF697_direct_+/+_(786r)	0.902517	1	0.273616	107005
chr5:157749862-157750721	C5orf52	0.0845937	0.216858	0.0183449	0.0183449	ZNF697	FALSE	ZNF697_direct_+/+	ZNF697_direct_+/+_(487g)	ZNF697_direct_+/+_(786r)	1.34872	1	0.407931	129088
chrX:18397266-18398032	CDKL5	0.107439	0.672495	0.0722522	0.0722522	ZNF697	FALSE	ZNF697_direct_+/+	ZNF697_direct_+/+_(487g)	ZNF697_direct_+/+_(786r)	2.26745	1	0.860801	53177
chr2:219367064-219367919	SPEG	0.0633725	0.616288	0.0390557	0.0390557	ZNF697	FALSE	ZNF697_direct_+/+	ZNF697_direct_+/+_(487g)	ZNF697_direct_+/+_(786r)	1.20203	1	0.723919	133982
chr2:231487997-231488877	ARMC9	0.0429261	0.687863	0.0295273	0.0295273	ZNF697	FALSE	ZNF697_direct_+/+	ZNF697_direct_+/+_(487g)	ZNF697_direct_+/+_(786r)	2.03287	1	0.837579	89772
chr17:9928657-9929584	GAS7	0.0295425	0.458892	0.0135568	0.0135568	ZNF697	FALSE	ZNF697_direct_+/+	ZNF697_direct_+/+_(487g)	ZNF697_direct_+/+_(786r)	1.35682	1	0.740369	124759
chr20:63810536-63811373	ZBTB46	0.0167149	0.655093	0.0109498	0.0109498	ZNF697	FALSE	ZNF697_direct_+/+	ZNF697_direct_+/+_(487g)	ZNF697_direct_+/+_(786r)	0.74062	1	0.811594	202055
chr17:2945908-2946829	RAP1GAP2	0.0287159	0.758187	0.021772	0.021772	ZNF697	FALSE	ZNF697_direct_+/+	ZNF697_direct_+/+_(487g)	ZNF697_direct_+/+_(786r)	1.33177	1	0.744173	174767
chr12:49510934-49511831	SPATS2	0.00840293	0.606293	0.00509464	0.00509464	ZNF697	FALSE	ZNF697_direct_+/+	ZNF697_direct_+/+_(487g)	ZNF697_direct_+/+_(786r)	3.26475	1	0.828302	55276
chr19:47305218-47305895	CCDC9	0.00701726	0.294539	0.00206686	0.00206686	ZNF697	FALSE	ZNF697_direct_+/+	ZNF697_direct_+/+_(487g)	ZNF697_direct_+/+_(786r)	1.08371	1	0.722825	238271
chr8:143744681-143745511	ZNF623	0.00720506	0.529617	0.00381592	0.00381592	ZNF697	FALSE	ZNF697_direct_+/+	ZNF697_direct_+/+_(487g)	ZNF697_direct_+/+_(786r)	1.76933	1	0.795005	145195
chr2:42452718-42453619	MTA3	0.0371884	0.651781	0.0242387	0.0242387	ZNF697	FALSE	ZNF697_direct_+/+	ZNF697_direct_+/+_(487g)	ZNF697_direct_+/+_(786r)	1.36532	1	0.817	162682
chr8:8423392-8424000	PRAG1	0.0825935	0.506853	0.0418628	0.0418628	ZNF697	FALSE	ZNF697_direct_+/+	ZNF697_direct_+/+_(487g)	ZNF697_direct_+/+_(786r)	0.665531	1	0.708754	164501
chr1:211386745-211387624	TRAF5	0.0980904	0.506585	0.0496912	0.0496912	ZNF697	FALSE	ZNF697_direct_+/+	ZNF697_direct_+/+_(487g)	ZNF697_direct_+/+_(786r)	1.42386	1	0.726963	27640
chr14:99719938-99720612	EML1	0.0377097	0.628036	0.023683	0.023683	ZNF697	FALSE	ZNF697_direct_+/+	ZNF697_direct_+/+_(487g)	ZNF697_direct_+/+_(786r)	2.13572	1	0.780424	76293
chr17:58277072-58277897	TSPOAP1	0.0444237	0.557228	0.0247541	0.0247541	ZNF697	FALSE	ZNF697_direct_+/+	ZNF697_direct_+/+_(487g)	ZNF697_direct_+/+_(786r)	1.39847	1	0.701242	175120
chr12:26921555-26922480	FGFR1OP2	0.0348439	0.441614	0.0153875	0.0153875	ZNF697	FALSE	ZNF697_direct_+/+	ZNF697_direct_+/+_(487g)	ZNF697_direct_+/+_(786r)	0.665923	1	0.677408	166625
chr15:85844530-85845273	KLHL25	0.0405665	0.508928	0.0206454	0.0206454	ZNF697	FALSE	ZNF697_direct_+/+	ZNF697_direct_+/+_(487g)	ZNF697_direct_+/+_(786r)	1.0933	1	0.730248	180099
chr2:27194737-27195549	TRIM54	0.00819838	0.363995	0.00298417	0.00298417	ZNF697	FALSE	ZNF697_direct_+/+	ZNF697_direct_+/+_(487g)	ZNF697_direct_+/+_(786r)	0.921564	1	0.657214	209510
chr20:33408601-33409501	BPIFB1	0.0535706	0.264562	0.0141727	0.0141727	ZNF697	FALSE	ZNF697_direct_+/+	ZNF697_direct_+/+_(487g)	ZNF697_direct_+/+_(786r)	1.51735	1	0.49604	160579
chr16:30127819-30128666	DOC2A	0.084279	0.618272	0.0521074	0.0521074	ZNF697	FALSE	ZNF697_direct_+/+	ZNF697_direct_+/+_(487g)	ZNF697_direct_+/+_(786r)	2.75059	1	0.859375	54158
chr4:1162910-1163789	SPON2	0.0441851	0.445381	0.0196792	0.0196792	ZNF697	FALSE	ZNF697_direct_+/+	ZNF697_direct_+/+_(487g)	ZNF697_direct_+/+_(786r)	2.08959	1	0.716312	125037
chr1:169162807-169163709	NME7	0.0116777	0.210303	0.00245586	0.00245586	ZNF697	FALSE	ZNF697_direct_+/+	ZNF697_direct_+/+_(487g)	ZNF697_direct_+/+_(786r)	3.10961	1	0.867116	108512
chr2:27169565-27170468	DNAJC5G	0.006372	0.105082	0.000669584	0.000669584	ZNF697	FALSE	ZNF697_direct_+/+	ZNF697_direct_+/+_(487g)	ZNF697_direct_+/+_(786r)	1.18211	1	0.652405	177198
chr19:38636681-38637524	CAPN12	0.0119315	0.119926	0.0014309	0.0014309	ZNF697	FALSE	ZNF697_direct_+/+	ZNF697_direct_+/+_(487g)	ZNF697_direct_+/+_(786r)	0.962761	1	0.590978	231361
chr19:18751768-18752702	KLHL26	0.0252038	0.405951	0.0102315	0.0102315	ZNF697	FALSE	ZNF697_direct_+/+	ZNF697_direct_+/+_(487g)	ZNF697_direct_+/+_(786r)	0.787516	1	0.655396	104396
chr19:38101616-38102397	DPF1	0.0159309	0.61531	0.00980244	0.00980244	ZNF697	FALSE	ZNF697_direct_+/+	ZNF697_direct_+/+_(487g)	ZNF697_direct_+/+_(786r)	0.787351	1	0.723978	232175
chr20:44722310-44723187	PKIG	0.0227785	0.529793	0.0120679	0.0120679	ZNF697	FALSE	ZNF697_direct_+/+	ZNF697_direct_+/+_(487g)	ZNF697_direct_+/+_(786r)	4.00833	1	0.795453	43838
chr17:16795507-16796396	CCDC144A	0.107151	0.525964	0.0563574	0.0563574	ZNF697	FALSE	ZNF697_direct_+/+	ZNF697_direct_+/+_(487g)	ZNF697_direct_+/+_(786r)	2.40304	1	0.715654	40070
chr11:57882052-57882955	BTBD18	0.047253	0.271388	0.0128239	0.0128239	ZNF697	FALSE	ZNF697_direct_+/+	ZNF697_direct_+/+_(487g)	ZNF697_direct_+/+_(786r)	0.657014	1	0.483083	193866
chr13:111378438-111379246	TEX29	0.127465	0.614721	0.0783553	0.0783553	ZNF697	FALSE	ZNF697_direct_+/+	ZNF697_direct_+/+_(487g)	ZNF697_direct_+/+_(786r)	2.53465	1	0.757511	19907
chr17:10167678-10168470	MYH13	0.0666468	0.241047	0.016065	0.016065	ZNF697	FALSE	ZNF697_direct_+/+	ZNF697_direct_+/+_(487g)	ZNF697_direct_+/+_(786r)	0.735041	1	0.347624	93580
chr20:33424039-33424793	BPIFB1	0.0368205	0.263758	0.0097117	0.0097117	ZNF697	FALSE	ZNF697_direct_+/+	ZNF697_direct_+/+_(487g)	ZNF697_direct_+/+_(786r)	1.51735	1	0.49604	54061
chr10:102457351-102458277	PSD	0.0130205	0.53945	0.00702393	0.00702393	ZNF697	FALSE	ZNF697_direct_+/+	ZNF697_direct_+/+_(487g)	ZNF697_direct_+/+_(786r)	0.84568	1	0.788501	205452
chr3:16310602-16311431	RFTN1	0.0365119	0.734683	0.0268246	0.0268246	ZNF697	FALSE	ZNF697_direct_+/+	ZNF697_direct_+/+_(487g)	ZNF697_direct_+/+_(786r)	1.5488	1	0.751894	135704
chr6:18203507-18204228	KDM1B	0.0781548	0.590221	0.0461286	0.0461286	ZNF697	FALSE	ZNF697_direct_+/+	ZNF697_direct_+/+_(487g)	ZNF697_direct_+/+_(786r)	3.73614	1	0.83754	41375
chr19:38181776-38182574	DPF1	0.0280298	0.696524	0.0195234	0.0195234	ZNF697	FALSE	ZNF697_direct_+/+	ZNF697_direct_+/+_(487g)	ZNF697_direct_+/+_(786r)	0.787351	1	0.723978	41071
chr19:35969345-35970235	KIRREL2	0.00434122	0.0827325	0.00035916	0.00035916	ZNF697	FALSE	ZNF697_direct_+/+	ZNF697_direct_+/+_(487g)	ZNF697_direct_+/+_(786r)	1.51465	1	0.500246	222993
chr9:127635010-127635910	STXBP1	0.0291798	0.737746	0.0215273	0.0215273	ZNF697	FALSE	ZNF697_direct_+/+	ZNF697_direct_+/+_(487g)	ZNF697_direct_+/+_(786r)	0.918731	1	0.80034	144289
chr19:47305218-47305895	C5AR1	0.0815766	0.426841	0.0348203	0.0348203	ZNF697	FALSE	ZNF697_direct_+/+	ZNF697_direct_+/+_(487g)	ZNF697_direct_+/+_(786r)	1.02767	1	0.562814	154084
chr3:52469087-52469825	NISCH	0.0479328	0.642248	0.0307848	0.0307848	ZNF697	FALSE	ZNF697_direct_+/+	ZNF697_direct_+/+_(487g)	ZNF697_direct_+/+_(786r)	2.31184	1	0.825873	132084
chr20:63917567-63918458	ZBTB46	0.00797605	0.205572	0.00163965	0.00163965	ZNF697	FALSE	ZNF697_direct_+/+	ZNF697_direct_+/+_(487g)	ZNF697_direct_+/+_(786r)	0.74062	1	0.811594	224913
chr20:3261726-3262412	DDRGK1	0.0327956	0.612651	0.0200923	0.0200923	ZNF697	FALSE	ZNF697_direct_+/+	ZNF697_direct_+/+_(487g)	ZNF697_direct_+/+_(786r)	0.756663	1	0.70514	190250
chr14:64404833-64405623	MTHFD1	0.0439847	0.573476	0.0252242	0.0252242	ZNF697	FALSE	ZNF697_direct_+/+	ZNF697_direct_+/+_(487g)	ZNF697_direct_+/+_(786r)	2.69912	1	0.797688	109629
chr11:125871271-125872064	VSIG10L2	0.00676245	0.0721914	0.000488191	0.000488191	ZNF697	FALSE	ZNF697_direct_+/+	ZNF697_direct_+/+_(487g)	ZNF697_direct_+/+_(786r)	0.706315	1	0.475228	184908
chr16:1716964-1717884	EME2	0.0301921	0.326359	0.00985347	0.00985347	ZNF697	FALSE	ZNF697_direct_+/+	ZNF697_direct_+/+_(487g)	ZNF697_direct_+/+_(786r)	1.17275	1	0.665092	69466
chr17:41809479-41810353	KLHL10	0.0128607	0.297775	0.0038296	0.0038296	ZNF697	FALSE	ZNF697_direct_+/+	ZNF697_direct_+/+_(487g)	ZNF697_direct_+/+_(786r)	1.51869	1	0.57307	196297
chr8:144041328-144042194	PLEC	0.00923041	0.270746	0.0024991	0.0024991	ZNF697	FALSE	ZNF697_direct_+/+	ZNF697_direct_+/+_(487g)	ZNF697_direct_+/+_(786r)	2.0904	1	0.722917	150480
chr12:113148116-113148713	CFAP73	0.142826	0.561031	0.0801297	0.0801297	ZNF697	FALSE	ZNF697_direct_+/+	ZNF697_direct_+/+_(487g)	ZNF697_direct_+/+_(786r)	1.44431	1	0.601621	39600
chr2:135395138-135395834	ZRANB3	0.0302824	0.650134	0.0196876	0.0196876	ZNF697	FALSE	ZNF697_direct_+/+	ZNF697_direct_+/+_(487g)	ZNF697_direct_+/+_(786r)	1.98527	1	0.831546	146233
chr6:159002478-159003386	RSPH3	0.10537	0.592108	0.0623905	0.0623905	ZNF697	FALSE	ZNF697_direct_+/+	ZNF697_direct_+/+_(487g)	ZNF697_direct_+/+_(786r)	2.26188	1	0.838406	49947
chr1:1895646-1896556	CFAP74	0.0126437	0.389516	0.00492492	0.00492492	ZNF697	FALSE	ZNF697_direct_+/+	ZNF697_direct_+/+_(487g)	ZNF697_direct_+/+_(786r)	0.706997	1	0.648365	217145
chr12:57717713-57718515	AGAP2	0.00274936	0.586479	0.00161244	0.00161244	ZNF697	FALSE	ZNF697_direct_+/+	ZNF697_direct_+/+_(487g)	ZNF697_direct_+/+_(786r)	0.797907	1	0.762309	238195
chr5:175718637-175719445	HRH2	0.0533224	0.680715	0.0362974	0.0362974	ZNF697	FALSE	ZNF697_direct_+/+	ZNF697_direct_+/+_(487g)	ZNF697_direct_+/+_(786r)	0.722436	1	0.730599	142853
chr18:31661784-31662690	DSG2	0.0727963	0.487301	0.0354737	0.0354737	ZNF697	FALSE	ZNF697_direct_+/+	ZNF697_direct_+/+_(487g)	ZNF697_direct_+/+_(786r)	0.639975	1	0.57211	194736
chr17:63320994-63321923	TANC2	0.0314681	0.771847	0.0242886	0.0242886	ZNF697	FALSE	ZNF697_direct_+/+	ZNF697_direct_+/+_(487g)	ZNF697_direct_+/+_(786r)	1.20108	1	0.789933	135723
chr6:36050998-36051836	SRPK1	0.0628462	0.767219	0.0482168	0.0482168	ZNF697	FALSE	ZNF697_direct_+/+	ZNF697_direct_+/+_(487g)	ZNF697_direct_+/+_(786r)	3.69726	1	0.853301	47278
chr20:32552607-32553515	NOL4L	0.0194129	0.592298	0.0114982	0.0114982	ZNF697	FALSE	ZNF697_direct_+/+	ZNF697_direct_+/+_(487g)	ZNF697_direct_+/+_(786r)	3.15676	1	0.76875	87005
chr5:177380828-177381721	RGS14	0.030242	0.455184	0.0137657	0.0137657	ZNF697	FALSE	ZNF697_direct_+/+	ZNF697_direct_+/+_(487g)	ZNF697_direct_+/+_(786r)	0.766045	1	0.581193	211390
chr1:2582072-2582929	TNFRSF14	0.112855	0.531401	0.0599713	0.0599713	ZNF697	FALSE	ZNF697_direct_+/+	ZNF697_direct_+/+_(487g)	ZNF697_direct_+/+_(786r)	2.10327	1	0.655608	46431
chr10:102540937-102541792	MFSD13A	0.0721034	0.656605	0.0473434	0.0473434	ZNF697	FALSE	ZNF697_direct_+/+	ZNF697_direct_+/+_(487g)	ZNF697_direct_+/+_(786r)	1.19589	1	0.778469	41257
chr22:20877609-20878387	PI4KA	0.0330677	0.598507	0.0197912	0.0197912	ZNF697	FALSE	ZNF697_direct_+/+	ZNF697_direct_+/+_(487g)	ZNF697_direct_+/+_(786r)	2.30257	1	0.873106	114621
chr19:11186997-11187846	SPC24	0.0742696	0.323197	0.0240037	0.0240037	ZNF697	FALSE	ZNF697_direct_+/+	ZNF697_direct_+/+_(487g)	ZNF697_direct_+/+_(786r)	0.919919	1	0.506516	128841
chr5:157513626-157514539	SOX30	0.0161326	0.340011	0.00548526	0.00548526	ZNF697	FALSE	ZNF697_direct_+/+	ZNF697_direct_+/+_(487g)	ZNF697_direct_+/+_(786r)	2.22615	1	0.538001	81570
chr3:194309941-194310840	GP5	0.035769	0.0533186	0.00190715	0.00190715	ZNF697	FALSE	ZNF697_direct_+/+	ZNF697_direct_+/+_(487g)	ZNF697_direct_+/+_(786r)	0.734776	1	0.253352	210980
chr20:46097950-46098779	CDH22	0.0244627	0.431519	0.0105561	0.0105561	ZNF697	FALSE	ZNF697_direct_+/+	ZNF697_direct_+/+_(487g)	ZNF697_direct_+/+_(786r)	1.70701	1	0.715787	152745
chr9:109044026-109044830	FRRS1L	0.0661255	0.704371	0.0465769	0.0465769	ZNF697	FALSE	ZNF697_direct_+/+	ZNF697_direct_+/+_(487g)	ZNF697_direct_+/+_(786r)	2.71015	1	0.814211	79039
chr19:47330250-47331170	C5AR1	0.0196945	0.387425	0.00763013	0.00763013	ZNF697	FALSE	ZNF697_direct_+/+	ZNF697_direct_+/+_(487g)	ZNF697_direct_+/+_(786r)	1.02767	1	0.562814	169482
chr19:3828102-3829030	PIP5K1C	0.0309822	0.694632	0.0215212	0.0215212	ZNF697	FALSE	ZNF697_direct_+/+	ZNF697_direct_+/+_(487g)	ZNF697_direct_+/+_(786r)	0.742315	1	0.743105	176905
chr6:13552412-13553345	GFOD1	0.0548057	0.551364	0.0302179	0.0302179	ZNF697	FALSE	ZNF697_direct_+/+	ZNF697_direct_+/+_(487g)	ZNF697_direct_+/+_(786r)	4.85401	1	0.86025	26400
chr22:19906470-19907252	GNB1L	0.0940843	0.590027	0.0555123	0.0555123	ZNF697	FALSE	ZNF697_direct_+/+	ZNF697_direct_+/+_(487g)	ZNF697_direct_+/+_(786r)	2.92774	1	0.798087	39514
chr2:27140134-27141047	DNAJC5G	0.094881	0.623183	0.0591282	0.0591282	ZNF697	FALSE	ZNF697_direct_+/+	ZNF697_direct_+/+_(487g)	ZNF697_direct_+/+_(786r)	1.18211	1	0.652405	127290
chr19:17362595-17363374	ABHD8	0.0156434	0.508752	0.00795862	0.00795862	ZNF697	FALSE	ZNF697_direct_+/+	ZNF697_direct_+/+_(487g)	ZNF697_direct_+/+_(786r)	0.733594	1	0.733111	214558
chr8:143442510-143443420	RHPN1	0.00372902	0.306613	0.00114337	0.00114337	ZNF697	FALSE	ZNF697_direct_+/+	ZNF697_direct_+/+_(487g)	ZNF697_direct_+/+_(786r)	1.27888	1	0.640677	212051
chr8:53307975-53308579	OPRK1	0.0572933	0.19886	0.0113934	0.0113934	ZNF697	FALSE	ZNF697_direct_+/+	ZNF697_direct_+/+_(487g)	ZNF697_direct_+/+_(786r)	0.638913	1	0.186067	203251
chr12:48881613-48882499	FKBP11	0.00885956	0.413176	0.00366056	0.00366056	ZNF697	FALSE	ZNF697_direct_+/+	ZNF697_direct_+/+_(487g)	ZNF697_direct_+/+_(786r)	1.59625	1	0.774237	213402
chr15:41490006-41490886	ITPKA	0.0102237	0.359282	0.00367319	0.00367319	ZNF697	FALSE	ZNF697_direct_+/+	ZNF697_direct_+/+_(487g)	ZNF697_direct_+/+_(786r)	0.686294	1	0.694778	237608
chr19:3220588-3221362	CELF5	0.00243533	0.560029	0.00136386	0.00136386	ZNF697	FALSE	ZNF697_direct_+/+	ZNF697_direct_+/+_(487g)	ZNF697_direct_+/+_(786r)	0.847955	1	0.747861	243738
chr15:91057502-91058270	SV2B	0.0379895	0.735984	0.0279597	0.0279597	ZNF697	FALSE	ZNF697_direct_+/+	ZNF697_direct_+/+_(487g)	ZNF697_direct_+/+_(786r)	0.922545	1	0.808797	202010
chr20:63637038-63637839	ZBTB46	0.0129925	0.558502	0.00725636	0.00725636	ZNF697	FALSE	ZNF697_direct_+/+	ZNF697_direct_+/+_(487g)	ZNF697_direct_+/+_(786r)	0.74062	1	0.811594	222003
chr20:32551604-32552275	NOL4L	0.0718315	0.544289	0.0390971	0.0390971	ZNF697	FALSE	ZNF697_direct_+/+	ZNF697_direct_+/+_(487g)	ZNF697_direct_+/+_(786r)	3.15676	1	0.76875	65598
chr17:3753858-3754703	P2RX5	0.0354514	0.553548	0.019624	0.019624	ZNF697	FALSE	ZNF697_direct_+/+	ZNF697_direct_+/+_(487g)	ZNF697_direct_+/+_(786r)	1.5782	1	0.728853	137678
chr17:8456450-8457337	MYH10	0.016822	0.65229	0.0109728	0.0109728	ZNF697	FALSE	ZNF697_direct_+/+	ZNF697_direct_+/+_(487g)	ZNF697_direct_+/+_(786r)	3.4514	1	0.882985	84237
chr19:18871664-18872557	CRTC1	0.00774303	0.391174	0.00302887	0.00302887	ZNF697	FALSE	ZNF697_direct_+/+	ZNF697_direct_+/+_(487g)	ZNF697_direct_+/+_(786r)	2.32908	1	0.776104	21803
chr13:113398716-113399607	ADPRHL1	0.0926045	0.509928	0.0472216	0.0472216	ZNF697	FALSE	ZNF697_direct_+/+	ZNF697_direct_+/+_(487g)	ZNF697_direct_+/+_(786r)	1.40004	1	0.7095	33857
chr16:750348-751053	RAB40C	0.00871999	0.623574	0.00543756	0.00543756	ZNF697	FALSE	ZNF697_direct_+/+	ZNF697_direct_+/+_(487g)	ZNF697_direct_+/+_(786r)	1.47843	1	0.756309	122700
chr15:50391861-50392647	HDC	0.163136	0.407355	0.0664543	0.0664543	ZNF697	FALSE	ZNF697_direct_+/+	ZNF697_direct_+/+_(487g)	ZNF697_direct_+/+_(786r)	0.751148	1	0.520508	14012
chr3:10122629-10123494	TATDN2	0.0737237	0.560953	0.0413555	0.0413555	ZNF697	FALSE	ZNF697_direct_+/+	ZNF697_direct_+/+_(487g)	ZNF697_direct_+/+_(786r)	0.819204	1	0.740943	90202
chr12:120614643-120615523	CABP1	0.0409197	0.708095	0.028975	0.028975	ZNF697	FALSE	ZNF697_direct_+/+	ZNF697_direct_+/+_(487g)	ZNF697_direct_+/+_(786r)	2.58641	1	0.833898	112673
chr10:97418782-97419668	RRP12	0.0291683	0.417574	0.0121799	0.0121799	ZNF697	FALSE	ZNF697_direct_+/+	ZNF697_direct_+/+_(487g)	ZNF697_direct_+/+_(786r)	0.828332	1	0.74278	120598
chr3:186745798-186746678	AHSG	0.0120997	0.191541	0.00231759	0.00231759	ZNF697	FALSE	ZNF697_direct_+/+	ZNF697_direct_+/+_(487g)	ZNF697_direct_+/+_(786r)	0.764414	1	0.451976	233267
chr10:103514944-103515846	PDCD11	0.0315564	0.498058	0.0157169	0.0157169	ZNF697	FALSE	ZNF697_direct_+/+	ZNF697_direct_+/+_(487g)	ZNF697_direct_+/+_(786r)	1.07304	1	0.775572	141740
chr22:18016402-18017144	TUBA8	0.0243835	0.31577	0.00769957	0.00769957	ZNF697	FALSE	ZNF697_direct_+/+	ZNF697_direct_+/+_(487g)	ZNF697_direct_+/+_(786r)	1.08431	1	0.526511	135400
chr19:4187664-4188416	CREB3L3	0.0179408	0.155282	0.00278589	0.00278589	ZNF697	FALSE	ZNF697_direct_+/+	ZNF697_direct_+/+_(487g)	ZNF697_direct_+/+_(786r)	0.902517	1	0.273616	221166
chr12:120500339-120501230	CABP1	0.00966841	0.593819	0.00574128	0.00574128	ZNF697	FALSE	ZNF697_direct_+/+	ZNF697_direct_+/+_(487g)	ZNF697_direct_+/+_(786r)	2.58641	1	0.833898	132293
chr16:71654953-71655859	PHLPP2	0.0465998	0.604127	0.0281522	0.0281522	ZNF697	FALSE	ZNF697_direct_+/+	ZNF697_direct_+/+_(487g)	ZNF697_direct_+/+_(786r)	3.23124	1	0.862839	73032
chr6:43662655-43663555	RSPH9	0.0116512	0.484617	0.00564636	0.00564636	ZNF697	FALSE	ZNF697_direct_+/+	ZNF697_direct_+/+_(487g)	ZNF697_direct_+/+_(786r)	0.898432	1	0.723031	135832
chr16:66997274-66997887	CES4A	0.00909274	0.224366	0.0020401	0.0020401	ZNF697	FALSE	ZNF697_direct_+/+	ZNF697_direct_+/+_(487g)	ZNF697_direct_+/+_(786r)	2.22998	1	0.744496	177258
chr19:48880599-48881366	RASIP1	0.00537178	0.116416	0.00062536	0.00062536	ZNF697	FALSE	ZNF697_direct_+/+	ZNF697_direct_+/+_(487g)	ZNF697_direct_+/+_(786r)	1.28264	1	0.647994	165990
chr11:124706546-124707415	TBRG1	0.0186779	0.641095	0.0119743	0.0119743	ZNF697	FALSE	ZNF697_direct_+/+	ZNF697_direct_+/+_(487g)	ZNF697_direct_+/+_(786r)	0.759905	1	0.805019	225302
chr22:41850044-41850898	MEI1	0.0562495	0.430336	0.0242062	0.0242062	ZNF697	FALSE	ZNF697_direct_+/+	ZNF697_direct_+/+_(487g)	ZNF697_direct_+/+_(786r)	1.98496	1	0.609168	11289
chr6:35792086-35793000	LHFPL5	0.0884124	0.763757	0.0675256	0.0675256	ZNF697	FALSE	ZNF697_direct_+/+	ZNF697_direct_+/+_(487g)	ZNF697_direct_+/+_(786r)	3.29243	1	0.828481	35683
chr2:135605564-135606362	ZRANB3	0.0749988	0.66514	0.0498846	0.0498846	ZNF697	FALSE	ZNF697_direct_+/+	ZNF697_direct_+/+_(487g)	ZNF697_direct_+/+_(786r)	1.98527	1	0.831546	37388
chr16:71667755-71668587	PHLPP2	0.0829485	0.703798	0.058379	0.058379	ZNF697	FALSE	ZNF697_direct_+/+	ZNF697_direct_+/+_(487g)	ZNF697_direct_+/+_(786r)	3.23124	1	0.862839	15955
chr19:4269864-4270645	ANKRD24	0.0770782	0.579141	0.0446392	0.0446392	ZNF697	FALSE	ZNF697_direct_+/+	ZNF697_direct_+/+_(487g)	ZNF697_direct_+/+_(786r)	2.14995	1	0.728131	84436
chr5:10576388-10577284	ANKRD33B	0.113134	0.791805	0.08958	0.08958	ZNF697	FALSE	ZNF697_direct_+/+	ZNF697_direct_+/+_(487g)	ZNF697_direct_+/+_(786r)	0.780394	1	0.711369	99782
chr19:4255949-4256849	CREB3L3	0.0383108	0.110829	0.00424596	0.00424596	ZNF697	FALSE	ZNF697_direct_+/+	ZNF697_direct_+/+_(487g)	ZNF697_direct_+/+_(786r)	0.902517	1	0.273616	187579
chr6:160000095-160000970	MAS1	0.0287096	0.384636	0.0110427	0.0110427	ZNF697	FALSE	ZNF697_direct_+/+	ZNF697_direct_+/+_(487g)	ZNF697_direct_+/+_(786r)	1.49891	1	0.531904	166639
chr20:36599766-36600633	SLA2	0.0159211	0.243041	0.00386948	0.00386948	ZNF697	FALSE	ZNF697_direct_+/+	ZNF697_direct_+/+_(487g)	ZNF697_direct_+/+_(786r)	1.41991	1	0.51085	202917
chr2:36567521-36568362	FEZ2	0.148302	0.62887	0.093263	0.093263	ZNF697	FALSE	ZNF697_direct_+/+	ZNF697_direct_+/+_(487g)	ZNF697_direct_+/+_(786r)	2.57301	1	0.805148	9064
chr13:113303996-113304890	ADPRHL1	0.0620861	0.443543	0.0275379	0.0275379	ZNF697	FALSE	ZNF697_direct_+/+	ZNF697_direct_+/+_(487g)	ZNF697_direct_+/+_(786r)	1.40004	1	0.7095	113059
chr9:114234823-114235683	KIF12	0.175081	0.562843	0.0985432	0.0985432	ZNF697	FALSE	ZNF697_direct_+/+	ZNF697_direct_+/+_(487g)	ZNF697_direct_+/+_(786r)	1.50532	1	0.676726	14284
chr11:66432323-66433090	ACTN3	0.0300702	0.101693	0.00305792	0.00305792	ZNF697	FALSE	ZNF697_direct_+/+	ZNF697_direct_+/+_(487g)	ZNF697_direct_+/+_(786r)	0.935397	1	0.287286	179037
chr6:127952567-127953464	PTPRK	0.0270815	0.4905	0.0132835	0.0132835	ZNF697	FALSE	ZNF697_direct_+/+	ZNF697_direct_+/+_(487g)	ZNF697_direct_+/+_(786r)	1.48366	1	0.665991	181554
chr19:833843-834548	PRSS57	0.0143895	0.0882338	0.00126964	0.00126964	ZNF697	FALSE	ZNF697_direct_+/+	ZNF697_direct_+/+_(487g)	ZNF697_direct_+/+_(786r)	1.32869	1	0.132123	203584
chr20:51728432-51729236	ATP9A	0.0210219	0.630538	0.0132551	0.0132551	ZNF697	FALSE	ZNF697_direct_+/+	ZNF697_direct_+/+_(487g)	ZNF697_direct_+/+_(786r)	0.685047	1	0.840451	197494
chr19:40791162-40792044	NUMBL	0.00801189	0.381149	0.00305373	0.00305373	ZNF697	FALSE	ZNF697_direct_+/+	ZNF697_direct_+/+_(487g)	ZNF697_direct_+/+_(786r)	1.9345	1	0.729001	195910
chr16:88565908-88566760	SNAI3	0.0136487	0.298303	0.00407145	0.00407145	ZNF697	FALSE	ZNF697_direct_+/+	ZNF697_direct_+/+_(487g)	ZNF697_direct_+/+_(786r)	0.69675	1	0.684248	235987
chr2:42545048-42545973	KCNG3	0.0588729	0.577066	0.0339735	0.0339735	ZNF697	FALSE	ZNF697_direct_+/+	ZNF697_direct_+/+_(487g)	ZNF697_direct_+/+_(786r)	3.58085	1	0.783568	54977
chr3:114027492-114028380	QTRT2	0.0424654	0.49356	0.0209592	0.0209592	ZNF697	FALSE	ZNF697_direct_+/+	ZNF697_direct_+/+_(487g)	ZNF697_direct_+/+_(786r)	1.24568	1	0.726036	140701
chr2:48596854-48597652	PPP1R21	0.141725	0.733245	0.103919	0.103919	ZNF697	FALSE	ZNF697_direct_+/+	ZNF697_direct_+/+_(487g)	ZNF697_direct_+/+_(786r)	1.16456	1	0.721184	32253
chr10:102540937-102541792	PSD	0.0480259	0.757729	0.0363906	0.0363906	ZNF697	FALSE	ZNF697_direct_+/+	ZNF697_direct_+/+_(487g)	ZNF697_direct_+/+_(786r)	0.84568	1	0.788501	66542
chr11:18364384-18365264	LDHAL6A	0.113248	0.408967	0.0463148	0.0463148	ZNF697	FALSE	ZNF697_direct_+/+	ZNF697_direct_+/+_(487g)	ZNF697_direct_+/+_(786r)	1.18796	1	0.661169	104413
chr17:77076040-77076937	MGAT5B	0.0230067	0.6549	0.0150671	0.0150671	ZNF697	FALSE	ZNF697_direct_+/+	ZNF697_direct_+/+_(487g)	ZNF697_direct_+/+_(786r)	2.3102	1	0.807266	134779
chr16:46683266-46684054	ORC6	0.00768982	0.137198	0.00105503	0.00105503	ZNF697	FALSE	ZNF697_direct_+/+	ZNF697_direct_+/+_(487g)	ZNF697_direct_+/+_(786r)	1.75821	1	0.747212	177886
chr19:35991534-35992471	NPHS1	0.0710569	0.426794	0.0303267	0.0303267	ZNF697	FALSE	ZNF697_direct_+/+	ZNF697_direct_+/+_(487g)	ZNF697_direct_+/+_(786r)	2.49709	1	0.58856	77712
chr19:55193180-55194098	PPP6R1	0.0165131	0.541633	0.00894405	0.00894405	ZNF697	FALSE	ZNF697_direct_+/+	ZNF697_direct_+/+_(487g)	ZNF697_direct_+/+_(786r)	1.04188	1	0.762855	12811
chr20:49421826-49422619	KCNB1	0.016732	0.650111	0.0108777	0.0108777	ZNF697	FALSE	ZNF697_direct_+/+	ZNF697_direct_+/+_(487g)	ZNF697_direct_+/+_(786r)	2.7524	1	0.833599	122527
chr19:4269864-4270645	CREB3L3	0.0523091	0.145129	0.00759155	0.00759155	ZNF697	FALSE	ZNF697_direct_+/+	ZNF697_direct_+/+_(487g)	ZNF697_direct_+/+_(786r)	0.902517	1	0.273616	148884
chr8:143769386-143770260	MAPK15	0.0811224	0.44478	0.0360816	0.0360816	ZNF697	FALSE	ZNF697_direct_+/+	ZNF697_direct_+/+_(487g)	ZNF697_direct_+/+_(786r)	1.53396	1	0.609237	63412
chr1:40726432-40727347	RIMS3	0.0138252	0.649325	0.00897707	0.00897707	ZNF697	FALSE	ZNF697_direct_+/+	ZNF697_direct_+/+_(487g)	ZNF697_direct_+/+_(786r)	2.32246	1	0.777998	155469
chr6:46693592-46694421	ANKRD66	0.0646638	0.150716	0.00974588	0.00974588	ZNF697	FALSE	ZNF697_direct_+/+	ZNF697_direct_+/+_(487g)	ZNF697_direct_+/+_(786r)	2.10874	1	0.271585	70356
chr19:17610194-17611034	UNC13A	0.000824782	0.244514	0.00020167	0.00020167	ZNF697	FALSE	ZNF697_direct_+/+	ZNF697_direct_+/+_(487g)	ZNF697_direct_+/+_(786r)	1.91462	1	0.806574	204777
chr15:52268374-52269203	MYO5C	0.0416188	0.662666	0.0275794	0.0275794	ZNF697	FALSE	ZNF697_direct_+/+	ZNF697_direct_+/+_(487g)	ZNF697_direct_+/+_(786r)	2.09639	1	0.751809	140728
chr15:89752880-89753781	MESP2	0.0430804	0.277424	0.0119515	0.0119515	ZNF697	FALSE	ZNF697_direct_+/+	ZNF697_direct_+/+_(487g)	ZNF697_direct_+/+_(786r)	0.664986	1	0.437699	205812
chr10:113558243-113559033	HABP2	0.113537	0.415571	0.0471827	0.0471827	ZNF697	FALSE	ZNF697_direct_+/+	ZNF697_direct_+/+_(487g)	ZNF697_direct_+/+_(786r)	0.748136	1	0.561815	107581
chr3:138287951-138288795	MRAS	0.0508556	0.495674	0.0252078	0.0252078	ZNF697	FALSE	ZNF697_direct_+/+	ZNF697_direct_+/+_(487g)	ZNF697_direct_+/+_(786r)	0.91441	1	0.781983	86901
chr8:143624670-143625549	MAPK15	0.0941989	0.469935	0.0442673	0.0442673	ZNF697	FALSE	ZNF697_direct_+/+	ZNF697_direct_+/+_(487g)	ZNF697_direct_+/+_(786r)	1.53396	1	0.609237	59433
chr22:30681979-30682695	DUSP18	0.0342871	0.455295	0.0156108	0.0156108	ZNF697	FALSE	ZNF697_direct_+/+	ZNF697_direct_+/+_(487g)	ZNF697_direct_+/+_(786r)	1.22388	1	0.638428	167169
chr16:14277861-14278555	MRTFB	0.0299855	0.70529	0.0211485	0.0211485	ZNF697	FALSE	ZNF697_direct_+/+	ZNF697_direct_+/+_(487g)	ZNF697_direct_+/+_(786r)	3.57056	1	0.849941	66657
chr19:672552-673411	PRSS57	0.0219054	0.0746935	0.00163619	0.00163619	ZNF697	FALSE	ZNF697_direct_+/+	ZNF697_direct_+/+_(487g)	ZNF697_direct_+/+_(786r)	1.32869	1	0.132123	17007
chr15:69168130-69169011	GLCE	0.0162119	0.268723	0.00435651	0.00435651	ZNF697	FALSE	ZNF697_direct_+/+	ZNF697_direct_+/+_(487g)	ZNF697_direct_+/+_(786r)	0.694362	1	0.687351	137745
chr6:33407072-33407969	SYNGAP1	0.00951248	0.245258	0.00233301	0.00233301	ZNF697	FALSE	ZNF697_direct_+/+	ZNF697_direct_+/+_(487g)	ZNF697_direct_+/+_(786r)	1.09995	1	0.776048	222562
chr20:3104863-3105612	DDRGK1	0.0444029	0.580824	0.0257903	0.0257903	ZNF697	FALSE	ZNF697_direct_+/+	ZNF697_direct_+/+_(487g)	ZNF697_direct_+/+_(786r)	0.756663	1	0.70514	162523
chr10:12281211-12282074	CDC123	0.0733656	0.60337	0.0442666	0.0442666	ZNF697	FALSE	ZNF697_direct_+/+	ZNF697_direct_+/+_(487g)	ZNF697_direct_+/+_(786r)	0.708259	1	0.81561	167451
chr17:3813745-3814589	P2RX5	0.0265296	0.419117	0.011119	0.011119	ZNF697	FALSE	ZNF697_direct_+/+	ZNF697_direct_+/+_(487g)	ZNF697_direct_+/+_(786r)	1.5782	1	0.728853	173197
chr11:130278740-130279601	ADAMTS8	0.0434434	0.681947	0.0296261	0.0296261	ZNF697	FALSE	ZNF697_direct_+/+	ZNF697_direct_+/+_(487g)	ZNF697_direct_+/+_(786r)	1.98931	1	0.74725	157364
chr9:92623571-92624462	ASPN	0.058177	0.469562	0.0273177	0.0273177	ZNF697	FALSE	ZNF697_direct_+/+	ZNF697_direct_+/+_(487g)	ZNF697_direct_+/+_(786r)	1.44238	1	0.65538	140457
chr1:43024573-43025480	CFAP57	0.0592614	0.483558	0.0286563	0.0286563	ZNF697	FALSE	ZNF697_direct_+/+	ZNF697_direct_+/+_(487g)	ZNF697_direct_+/+_(786r)	1.672	1	0.699374	146930
chr16:66877789-66878714	CES4A	0.00754683	0.319522	0.00241137	0.00241137	ZNF697	FALSE	ZNF697_direct_+/+	ZNF697_direct_+/+_(487g)	ZNF697_direct_+/+_(786r)	2.22998	1	0.744496	176042
chr22:20915091-20915885	PI4KA	0.0253229	0.430358	0.0108979	0.0108979	ZNF697	FALSE	ZNF697_direct_+/+	ZNF697_direct_+/+_(487g)	ZNF697_direct_+/+_(786r)	2.30257	1	0.873106	148355
chr16:507393-508342	RAB40C	0.00261559	0.273683	0.000715841	0.000715841	ZNF697	FALSE	ZNF697_direct_+/+	ZNF697_direct_+/+_(487g)	ZNF697_direct_+/+_(786r)	1.47843	1	0.756309	230306
chr9:109364915-109365795	PTPN3	0.0998558	0.673078	0.0672107	0.0672107	ZNF697	FALSE	ZNF697_direct_+/+	ZNF697_direct_+/+_(487g)	ZNF697_direct_+/+_(786r)	2.32278	1	0.85227	48849
chr20:51619653-51620523	ATP9A	0.0325329	0.630988	0.0205279	0.0205279	ZNF697	FALSE	ZNF697_direct_+/+	ZNF697_direct_+/+_(487g)	ZNF697_direct_+/+_(786r)	0.685047	1	0.840451	169746
chr15:40222148-40222977	PAK6	0.05045	0.641151	0.0323461	0.0323461	ZNF697	FALSE	ZNF697_direct_+/+	ZNF697_direct_+/+_(487g)	ZNF697_direct_+/+_(786r)	1.61784	1	0.778928	158614
chr16:600595-601512	RAB40C	0.00298212	0.529047	0.00157768	0.00157768	ZNF697	FALSE	ZNF697_direct_+/+	ZNF697_direct_+/+_(487g)	ZNF697_direct_+/+_(786r)	1.47843	1	0.756309	162549
chr19:40523007-40523918	LTBP4	0.0224173	0.104547	0.00234367	0.00234367	ZNF697	FALSE	ZNF697_direct_+/+	ZNF697_direct_+/+_(487g)	ZNF697_direct_+/+_(786r)	1.21953	1	0.633948	200915
chr12:447045-447692	B4GALNT3	0.0505872	0.605009	0.0306057	0.0306057	ZNF697	FALSE	ZNF697_direct_+/+	ZNF697_direct_+/+_(487g)	ZNF697_direct_+/+_(786r)	1.78282	1	0.713754	152568
chr11:61178746-61179597	PGA3	0.0248198	0.197401	0.00489946	0.00489946	ZNF697	FALSE	ZNF697_direct_+/+	ZNF697_direct_+/+_(487g)	ZNF697_direct_+/+_(786r)	2.02003	1	0.451689	155294
chr1:150787630-150788531	HORMAD1	0.0232422	0.219846	0.00510972	0.00510972	ZNF697	FALSE	ZNF697_direct_+/+	ZNF697_direct_+/+_(487g)	ZNF697_direct_+/+_(786r)	1.00838	1	0.508179	211543
chr14:71403480-71404351	SIPA1L1	0.03256	0.646694	0.0210564	0.0210564	ZNF697	FALSE	ZNF697_direct_+/+	ZNF697_direct_+/+_(487g)	ZNF697_direct_+/+_(786r)	3.17605	1	0.806634	78955
chr22:19780075-19780974	GNB1L	0.0252069	0.490838	0.0123725	0.0123725	ZNF697	FALSE	ZNF697_direct_+/+	ZNF697_direct_+/+_(487g)	ZNF697_direct_+/+_(786r)	2.92774	1	0.798087	83260
chr19:11286340-11287240	SPC24	0.0117881	0.31616	0.00372692	0.00372692	ZNF697	FALSE	ZNF697_direct_+/+	ZNF697_direct_+/+_(487g)	ZNF697_direct_+/+_(786r)	0.919919	1	0.506516	205529
chr10:132526411-132527288	LRRC27	0.0531461	0.551505	0.0293103	0.0293103	ZNF697	FALSE	ZNF697_direct_+/+	ZNF697_direct_+/+_(487g)	ZNF697_direct_+/+_(786r)	1.70959	1	0.790042	67875
chr3:194628918-194629737	TMEM44	0.069178	0.595496	0.0411952	0.0411952	ZNF697	FALSE	ZNF697_direct_+/+	ZNF697_direct_+/+_(487g)	ZNF697_direct_+/+_(786r)	2.99334	1	0.753321	48690
chr19:17548764-17549613	UNC13A	0.00104358	0.385034	0.000401814	0.000401814	ZNF697	FALSE	ZNF697_direct_+/+	ZNF697_direct_+/+_(487g)	ZNF697_direct_+/+_(786r)	1.91462	1	0.806574	111954
chr3:121436371-121437243	POLQ	0.103961	0.650112	0.0675864	0.0675864	ZNF697	FALSE	ZNF697_direct_+/+	ZNF697_direct_+/+_(487g)	ZNF697_direct_+/+_(786r)	0.619596	1	0.691018	142867
chr17:29524379-29525300	ANKRD13B	0.0139493	0.395843	0.00552173	0.00552173	ZNF697	FALSE	ZNF697_direct_+/+	ZNF697_direct_+/+_(487g)	ZNF697_direct_+/+_(786r)	1.44686	1	0.702812	211994
chr7:65953531-65954395	GUSB	0.0523199	0.323445	0.0169226	0.0169226	ZNF697	FALSE	ZNF697_direct_+/+	ZNF697_direct_+/+_(487g)	ZNF697_direct_+/+_(786r)	0.912827	1	0.713556	107862
chr9:111426858-111427712	PTGR1	0.0282913	0.432926	0.012248	0.012248	ZNF697	FALSE	ZNF697_direct_+/+	ZNF697_direct_+/+_(487g)	ZNF697_direct_+/+_(786r)	0.681751	1	0.715729	121997
chr22:20887074-20887815	SERPIND1	0.0349397	0.469322	0.016398	0.016398	ZNF697	FALSE	ZNF697_direct_+/+	ZNF697_direct_+/+_(487g)	ZNF697_direct_+/+_(786r)	1.9167	1	0.709433	155927
chr20:37539959-37540825	SRC	0.0261938	0.466307	0.0122144	0.0122144	ZNF697	FALSE	ZNF697_direct_+/+	ZNF697_direct_+/+_(487g)	ZNF697_direct_+/+_(786r)	1.29984	1	0.734609	205164
chr15:65833901-65834561	RAB11A	0.0143144	0.0870488	0.00124606	0.00124606	ZNF697	FALSE	ZNF697_direct_+/+	ZNF697_direct_+/+_(487g)	ZNF697_direct_+/+_(786r)	0.877546	1	0.805017	198842
chr10:114108138-114109085	ADRB1	0.0317132	0.56424	0.0178939	0.0178939	ZNF697	FALSE	ZNF697_direct_+/+	ZNF697_direct_+/+_(487g)	ZNF697_direct_+/+_(786r)	1.44393	1	0.739605	128589
chr4:6260072-6260902	C4orf50	0.0172302	0.49044	0.00845038	0.00845038	ZNF697	FALSE	ZNF697_direct_+/+	ZNF697_direct_+/+_(487g)	ZNF697_direct_+/+_(786r)	1.55609	1	0.819327	121000
chr17:46963183-46964067	WNT3	0.0228904	0.431034	0.00986654	0.00986654	ZNF697	FALSE	ZNF697_direct_+/+	ZNF697_direct_+/+_(487g)	ZNF697_direct_+/+_(786r)	0.747648	1	0.301363	211431
chr9:108910598-108911434	CTNNAL1	0.0769695	0.637045	0.049033	0.049033	ZNF697	FALSE	ZNF697_direct_+/+	ZNF697_direct_+/+_(487g)	ZNF697_direct_+/+_(786r)	3.69251	1	0.780373	45406
chr19:4187664-4188416	ANKRD24	0.0573477	0.661989	0.0379636	0.0379636	ZNF697	FALSE	ZNF697_direct_+/+	ZNF697_direct_+/+_(487g)	ZNF697_direct_+/+_(786r)	2.14995	1	0.728131	116147
chr12:84878895-84879830	TSPAN19	0.123459	0.286041	0.0353142	0.0353142	ZNF697	FALSE	ZNF697_direct_+/+	ZNF697_direct_+/+_(487g)	ZNF697_direct_+/+_(786r)	0.79637	1	0.56856	76986
chr19:3828102-3829030	TJP3	0.016147	0.315896	0.00510077	0.00510077	ZNF697	FALSE	ZNF697_direct_+/+	ZNF697_direct_+/+_(487g)	ZNF697_direct_+/+_(786r)	1.4209	1	0.503726	205482
chr19:47368424-47369277	CCDC9	0.00765585	0.423547	0.00324261	0.00324261	ZNF697	FALSE	ZNF697_direct_+/+	ZNF697_direct_+/+_(487g)	ZNF697_direct_+/+_(786r)	1.08371	1	0.722825	185275
chr2:27194737-27195549	DNAJC5G	0.0194045	0.354253	0.0068741	0.0068741	ZNF697	FALSE	ZNF697_direct_+/+	ZNF697_direct_+/+_(487g)	ZNF697_direct_+/+_(786r)	1.18211	1	0.652405	178922
chr9:109364915-109365795	EPB41L4B	0.0751991	0.72166	0.0542682	0.0542682	ZNF697	FALSE	ZNF697_direct_+/+	ZNF697_direct_+/+_(487g)	ZNF697_direct_+/+_(786r)	2.3136	1	0.84461	82268
chr2:42471235-42472127	KCNG3	0.0876999	0.616187	0.0540396	0.0540396	ZNF697	FALSE	ZNF697_direct_+/+	ZNF697_direct_+/+_(487g)	ZNF697_direct_+/+_(786r)	3.58085	1	0.783568	42385
chr1:26966644-26967543	TENT5B	0.0231591	0.0574184	0.00132976	0.00132976	ZNF697	FALSE	ZNF697_direct_+/+	ZNF697_direct_+/+_(487g)	ZNF697_direct_+/+_(786r)	0.874454	1	0.207244	204215
chr5:128111657-128112587	SLC12A2	0.0733093	0.738914	0.0541692	0.0541692	ZNF697	FALSE	ZNF697_direct_+/+	ZNF697_direct_+/+_(487g)	ZNF697_direct_+/+_(786r)	0.812187	1	0.438543	83435
chr20:3137518-3138361	LZTS3	0.0500875	0.652305	0.0326724	0.0326724	ZNF697	FALSE	ZNF697_direct_+/+	ZNF697_direct_+/+_(487g)	ZNF697_direct_+/+_(786r)	1.94076	1	0.80675	151561
chr2:68163453-68164314	PPP3R1	0.0379511	0.674614	0.0256023	0.0256023	ZNF697	FALSE	ZNF697_direct_+/+	ZNF697_direct_+/+_(487g)	ZNF697_direct_+/+_(786r)	1.5764	1	0.80522	123768
chr22:20816568-20817338	SERPIND1	0.0597659	0.441011	0.0263574	0.0263574	ZNF697	FALSE	ZNF697_direct_+/+	ZNF697_direct_+/+_(487g)	ZNF697_direct_+/+_(786r)	1.9167	1	0.709433	135998
chr12:44765331-44766234	NELL2	0.045284	0.808756	0.0366238	0.0366238	ZNF697	FALSE	ZNF697_direct_+/+	ZNF697_direct_+/+_(487g)	ZNF697_direct_+/+_(786r)	0.6827	1	0.794325	194626
chr10:86773240-86774176	OPN4	0.0163663	0.164209	0.0026875	0.0026875	ZNF697	FALSE	ZNF697_direct_+/+	ZNF697_direct_+/+_(487g)	ZNF697_direct_+/+_(786r)	1.59355	1	0.35345	53611
chr8:144567955-144568766	TONSL	0.0336392	0.377467	0.0126977	0.0126977	ZNF697	FALSE	ZNF697_direct_+/+	ZNF697_direct_+/+_(487g)	ZNF697_direct_+/+_(786r)	1.98984	1	0.597047	113289
chr8:143631389-143632294	ZNF623	0.0236938	0.559212	0.0132499	0.0132499	ZNF697	FALSE	ZNF697_direct_+/+	ZNF697_direct_+/+_(487g)	ZNF697_direct_+/+_(786r)	1.76933	1	0.795005	148500
chr11:124667327-124668221	TBRG1	0.0619367	0.726381	0.0449897	0.0449897	ZNF697	FALSE	ZNF697_direct_+/+	ZNF697_direct_+/+_(487g)	ZNF697_direct_+/+_(786r)	0.759905	1	0.805019	195347
chr19:18751768-18752702	CRLF1	0.024336	0.468197	0.011394	0.011394	ZNF697	FALSE	ZNF697_direct_+/+	ZNF697_direct_+/+_(487g)	ZNF697_direct_+/+_(786r)	1.60642	1	0.637406	74435
chr19:3705896-3706718	TJP3	0.00363061	0.195665	0.000710384	0.000710384	ZNF697	FALSE	ZNF697_direct_+/+	ZNF697_direct_+/+_(487g)	ZNF697_direct_+/+_(786r)	1.4209	1	0.503726	154875
chr9:72109908-72110660	C9orf57	0.0945074	0.275826	0.0260676	0.0260676	ZNF697	FALSE	ZNF697_direct_+/+	ZNF697_direct_+/+_(487g)	ZNF697_direct_+/+_(786r)	1.2779	1	0.398823	27868
chr7:34083356-34084228	BMPER	0.0361168	0.735485	0.0265634	0.0265634	ZNF697	FALSE	ZNF697_direct_+/+	ZNF697_direct_+/+_(487g)	ZNF697_direct_+/+_(786r)	0.687453	1	0.688822	199603
chr10:102457351-102458277	MFSD13A	0.0542492	0.570099	0.0309274	0.0309274	ZNF697	FALSE	ZNF697_direct_+/+	ZNF697_direct_+/+_(487g)	ZNF697_direct_+/+_(786r)	1.19589	1	0.778469	84964
chr17:29600604-29601441	ANKRD13B	0.00491693	0.363419	0.00178691	0.00178691	ZNF697	FALSE	ZNF697_direct_+/+	ZNF697_direct_+/+_(487g)	ZNF697_direct_+/+_(786r)	1.44686	1	0.702812	103222
chr15:67244681-67245539	SMAD3	0.0373332	0.647678	0.0241799	0.0241799	ZNF697	FALSE	ZNF697_direct_+/+	ZNF697_direct_+/+_(487g)	ZNF697_direct_+/+_(786r)	1.36428	1	0.755856	159649
chr20:36612400-36613306	DSN1	0.00604335	0.0617196	0.000372993	0.000372993	ZNF697	FALSE	ZNF697_direct_+/+	ZNF697_direct_+/+_(487g)	ZNF697_direct_+/+_(786r)	0.813171	1	0.682104	225097
chr8:144064243-144065105	PLEC	0.00931243	0.268541	0.00250077	0.00250077	ZNF697	FALSE	ZNF697_direct_+/+	ZNF697_direct_+/+_(487g)	ZNF697_direct_+/+_(786r)	2.0904	1	0.722917	126812
chr4:101084347-101085218	PPP3CA	0.0280428	0.157998	0.0044307	0.0044307	ZNF697	FALSE	ZNF697_direct_+/+	ZNF697_direct_+/+_(487g)	ZNF697_direct_+/+_(786r)	2.24626	1	0.839945	132026
chrX:1319988-1320898	ASMTL	0.0425591	0.198194	0.00843497	0.00843497	ZNF697	FALSE	ZNF697_direct_+/+	ZNF697_direct_+/+_(487g)	ZNF697_direct_+/+_(786r)	2.13001	1	0.739283	44310
chr15:66961110-66962016	SMAD3	0.049263	0.539206	0.0265629	0.0265629	ZNF697	FALSE	ZNF697_direct_+/+	ZNF697_direct_+/+_(487g)	ZNF697_direct_+/+_(786r)	1.36428	1	0.755856	88023
chr8:1907449-1908365	KBTBD11	0.0185944	0.365082	0.00678848	0.00678848	ZNF697	FALSE	ZNF697_direct_+/+	ZNF697_direct_+/+_(487g)	ZNF697_direct_+/+_(786r)	1.04651	1	0.749704	211951
chr2:48303961-48304850	PPP1R21	0.058053	0.536589	0.0311506	0.0311506	ZNF697	FALSE	ZNF697_direct_+/+	ZNF697_direct_+/+_(487g)	ZNF697_direct_+/+_(786r)	1.16456	1	0.721184	143401
chr16:298008-298855	HBM	0.0187984	0.184102	0.00346084	0.00346084	ZNF697	FALSE	ZNF697_direct_+/+	ZNF697_direct_+/+_(487g)	ZNF697_direct_+/+_(786r)	0.654286	1	0.419841	102468
chr3:158789360-158790276	RARRES1	0.0629629	0.457627	0.0288136	0.0288136	ZNF697	FALSE	ZNF697_direct_+/+	ZNF697_direct_+/+_(487g)	ZNF697_direct_+/+_(786r)	0.680406	1	0.736987	203733
chr17:9786325-9787204	GAS7	0.0387451	0.624278	0.0241877	0.0241877	ZNF697	FALSE	ZNF697_direct_+/+	ZNF697_direct_+/+_(487g)	ZNF697_direct_+/+_(786r)	1.35682	1	0.740369	168813
chr17:9928657-9929584	DHRS7C	0.0600583	0.0720742	0.00432865	0.00432865	ZNF697	FALSE	ZNF697_direct_+/+	ZNF697_direct_+/+_(487g)	ZNF697_direct_+/+_(786r)	0.706437	1	0.329103	125737
chr17:41825912-41826784	KLHL10	0.014889	0.263382	0.0039215	0.0039215	ZNF697	FALSE	ZNF697_direct_+/+	ZNF697_direct_+/+_(487g)	ZNF697_direct_+/+_(786r)	1.51869	1	0.57307	1291
chr9:37151405-37152295	PAX5	0.0798288	0.28883	0.023057	0.023057	ZNF697	FALSE	ZNF697_direct_+/+	ZNF697_direct_+/+_(487g)	ZNF697_direct_+/+_(786r)	0.742457	1	0.38192	135620
chr19:35834993-35835816	KIRREL2	0.0466709	0.384091	0.0179259	0.0179259	ZNF697	FALSE	ZNF697_direct_+/+	ZNF697_direct_+/+_(487g)	ZNF697_direct_+/+_(786r)	1.51465	1	0.500246	33209
chr20:45962825-45963660	TNNC2	0.00838343	0.0715898	0.000600168	0.000600168	ZNF697	FALSE	ZNF697_direct_+/+	ZNF697_direct_+/+_(487g)	ZNF697_direct_+/+_(786r)	2.04352	1	0.605166	146979
chr19:35852812-35853693	NPHS1	0.0616781	0.414833	0.0255861	0.0255861	ZNF697	FALSE	ZNF697_direct_+/+	ZNF697_direct_+/+_(487g)	ZNF697_direct_+/+_(786r)	2.49709	1	0.58856	90957
chr5:60531781-60532664	DEPDC1B	0.116123	0.460562	0.0534817	0.0534817	ZNF697	FALSE	ZNF697_direct_+/+	ZNF697_direct_+/+_(487g)	ZNF697_direct_+/+_(786r)	1.25214	1	0.56782	86192
chr1:204205766-204206455	GOLT1A	0.0494383	0.380437	0.0188082	0.0188082	ZNF697	FALSE	ZNF697_direct_+/+	ZNF697_direct_+/+_(487g)	ZNF697_direct_+/+_(786r)	1.55747	1	0.573323	108014
chr19:1601391-1602253	PLK5	0.0282829	0.272349	0.00770281	0.00770281	ZNF697	FALSE	ZNF697_direct_+/+	ZNF697_direct_+/+_(487g)	ZNF697_direct_+/+_(786r)	1.10883	1	0.515763	179095
chr16:28568867-28569730	SULT1A2	0.194345	0.442946	0.0860841	0.0860841	ZNF697	FALSE	ZNF697_direct_+/+	ZNF697_direct_+/+_(487g)	ZNF697_direct_+/+_(786r)	1.76987	1	0.630039	946
chr6:36834517-36835413	CPNE5	0.015959	0.472787	0.00754519	0.00754519	ZNF697	FALSE	ZNF697_direct_+/+	ZNF697_direct_+/+_(487g)	ZNF697_direct_+/+_(786r)	1.50107	1	0.736606	200989
chr9:109048606-109049503	FRRS1L	0.0458061	0.59128	0.0270843	0.0270843	ZNF697	FALSE	ZNF697_direct_+/+	ZNF697_direct_+/+_(487g)	ZNF697_direct_+/+_(786r)	2.71015	1	0.814211	86983
chr2:42471235-42472127	COX7A2L	0.0771479	0.576252	0.0444566	0.0444566	ZNF697	FALSE	ZNF697_direct_+/+	ZNF697_direct_+/+_(487g)	ZNF697_direct_+/+_(786r)	2.41437	1	0.7952	93726
chr11:65398187-65399103	SLC25A45	0.0572245	0.431684	0.0247029	0.0247029	ZNF697	FALSE	ZNF697_direct_+/+	ZNF697_direct_+/+_(487g)	ZNF697_direct_+/+_(786r)	0.652891	1	0.566092	136306
chr6:152952781-152953684	RGS17	0.0555774	0.295518	0.0164241	0.0164241	ZNF697	FALSE	ZNF697_direct_+/+	ZNF697_direct_+/+_(487g)	ZNF697_direct_+/+_(786r)	0.660527	1	0.477019	162415
chr16:71654953-71655859	CHST4	0.0483093	0.154742	0.00747547	0.00747547	ZNF697	FALSE	ZNF697_direct_+/+	ZNF697_direct_+/+_(487g)	ZNF697_direct_+/+_(786r)	2.10839	1	0.40411	130925
chr19:1541531-1542325	PLK5	0.0926434	0.503001	0.0465998	0.0465998	ZNF697	FALSE	ZNF697_direct_+/+	ZNF697_direct_+/+_(487g)	ZNF697_direct_+/+_(786r)	1.10883	1	0.515763	144150
chr12:79859455-79860098	PPP1R12A	0.0520283	0.573481	0.0298373	0.0298373	ZNF697	FALSE	ZNF697_direct_+/+	ZNF697_direct_+/+_(487g)	ZNF697_direct_+/+_(786r)	0.691918	1	0.841362	90246
chr16:81277305-81278088	BCO1	0.056129	0.4544	0.025505	0.025505	ZNF697	FALSE	ZNF697_direct_+/+	ZNF697_direct_+/+_(487g)	ZNF697_direct_+/+_(786r)	1.31961	1	0.628377	71477
chr3:132505826-132506660	ACKR4	0.161396	0.484142	0.0781388	0.0781388	ZNF697	FALSE	ZNF697_direct_+/+	ZNF697_direct_+/+_(487g)	ZNF697_direct_+/+_(786r)	0.620271	1	0.662871	47448
chr21:42642552-42643360	RSPH1	0.0230162	0.562422	0.0129448	0.0129448	ZNF697	FALSE	ZNF697_direct_+/+	ZNF697_direct_+/+_(487g)	ZNF697_direct_+/+_(786r)	1.74177	1	0.765726	176985
chr19:4255949-4256849	ANKRD24	0.0148703	0.358567	0.00533199	0.00533199	ZNF697	FALSE	ZNF697_direct_+/+	ZNF697_direct_+/+_(487g)	ZNF697_direct_+/+_(786r)	2.14995	1	0.728131	170870
chr22:20877609-20878387	SERPIND1	0.070494	0.385504	0.0271757	0.0271757	ZNF697	FALSE	ZNF697_direct_+/+	ZNF697_direct_+/+_(487g)	ZNF697_direct_+/+_(786r)	1.9167	1	0.709433	91768
chr2:10105524-10106388	GRHL1	0.0851631	0.491783	0.0418817	0.0418817	ZNF697	FALSE	ZNF697_direct_+/+	ZNF697_direct_+/+_(487g)	ZNF697_direct_+/+_(786r)	2.61421	1	0.832814	64273
chr11:124706546-124707415	SIAE	0.0317202	0.533678	0.0169284	0.0169284	ZNF697	FALSE	ZNF697_direct_+/+	ZNF697_direct_+/+_(487g)	ZNF697_direct_+/+_(786r)	0.7566	1	0.752519	202313
chr19:18795231-18796098	CRTC1	0.00181626	0.111979	0.000203383	0.000203383	ZNF697	FALSE	ZNF697_direct_+/+	ZNF697_direct_+/+_(487g)	ZNF697_direct_+/+_(786r)	2.32908	1	0.776104	172738
chr1:35786534-35787410	CLSPN	0.0772686	0.485679	0.0375277	0.0375277	ZNF697	FALSE	ZNF697_direct_+/+	ZNF697_direct_+/+_(487g)	ZNF697_direct_+/+_(786r)	0.634282	1	0.615802	180538
chr19:778843-779684	PALM	0.00496382	0.362283	0.0017983	0.0017983	ZNF697	FALSE	ZNF697_direct_+/+	ZNF697_direct_+/+_(487g)	ZNF697_direct_+/+_(786r)	1.35431	1	0.740089	233229
chr16:56673726-56674342	NUP93	0.0119247	0.0641584	0.000765069	0.000765069	ZNF697	FALSE	ZNF697_direct_+/+	ZNF697_direct_+/+_(487g)	ZNF697_direct_+/+_(786r)	0.654549	1	0.77216	228899
chr9:34358039-34358978	KIF24	0.077836	0.494426	0.0384842	0.0384842	ZNF697	FALSE	ZNF697_direct_+/+	ZNF697_direct_+/+_(487g)	ZNF697_direct_+/+_(786r)	1.11722	1	0.571054	93732
chr19:16678320-16679212	TMEM38A	0.0266504	0.718935	0.0191599	0.0191599	ZNF697	FALSE	ZNF697_direct_+/+	ZNF697_direct_+/+_(487g)	ZNF697_direct_+/+_(786r)	0.72365	1	0.734392	179813
chr14:23993956-23994616	DHRS4	0.0179	0.352146	0.00630342	0.00630342	ZNF697	FALSE	ZNF697_direct_+/+	ZNF697_direct_+/+_(487g)	ZNF697_direct_+/+_(786r)	1.21801	1	0.526957	217555
chr15:78392217-78393123	HYKK	0.0818501	0.209747	0.0171678	0.0171678	ZNF697	FALSE	ZNF697_direct_+/+	ZNF697_direct_+/+_(487g)	ZNF697_direct_+/+_(786r)	1.365	1	0.510545	118308
chr17:60082220-60083113	CA4	0.0431663	0.272977	0.0117834	0.0117834	ZNF697	FALSE	ZNF697_direct_+/+	ZNF697_direct_+/+_(487g)	ZNF697_direct_+/+_(786r)	2.48056	1	0.66559	124395
chr6:149766920-149767798	PCMT1	0.0574414	0.614902	0.0353208	0.0353208	ZNF697	FALSE	ZNF697_direct_+/+	ZNF697_direct_+/+_(487g)	ZNF697_direct_+/+_(786r)	0.768859	1	0.788947	108560
chr16:9001671-9002564	LITAFD	0.0250127	0.100654	0.00251762	0.00251762	ZNF697	FALSE	ZNF697_direct_+/+	ZNF697_direct_+/+_(487g)	ZNF697_direct_+/+_(786r)	1.07031	1	0.175504	162420
chr1:181001983-181002488	STX6	0.0120218	0.497021	0.00597509	0.00597509	ZNF697	FALSE	ZNF697_direct_+/+	ZNF697_direct_+/+_(487g)	ZNF697_direct_+/+_(786r)	1.91601	1	0.820174	192865
chr1:34732565-34733456	GJB3	0.0873034	0.263886	0.0230381	0.0230381	ZNF697	FALSE	ZNF697_direct_+/+	ZNF697_direct_+/+_(487g)	ZNF697_direct_+/+_(786r)	1.87956	1	0.392067	86867
chr12:19325874-19326744	PLEKHA5	0.0455873	0.744732	0.0339504	0.0339504	ZNF697	FALSE	ZNF697_direct_+/+	ZNF697_direct_+/+_(487g)	ZNF697_direct_+/+_(786r)	2.167	1	0.819985	90777
chr12:15381959-15382828	PTPRO	0.0944865	0.765088	0.0722905	0.0722905	ZNF697	FALSE	ZNF697_direct_+/+	ZNF697_direct_+/+_(487g)	ZNF697_direct_+/+_(786r)	1.94593	1	0.704425	80061
chr2:203656437-203657322	RAPH1	0.0226522	0.359538	0.00814433	0.00814433	ZNF697	FALSE	ZNF697_direct_+/+	ZNF697_direct_+/+_(487g)	ZNF697_direct_+/+_(786r)	3.09576	1	0.869296	91291
chr8:143769386-143770260	PLEC	0.0470753	0.628506	0.0295871	0.0295871	ZNF697	FALSE	ZNF697_direct_+/+	ZNF697_direct_+/+_(487g)	ZNF697_direct_+/+_(786r)	2.0904	1	0.722917	86977
chr17:3684790-3685565	P2RX5	0.0130634	0.434449	0.0056754	0.0056754	ZNF697	FALSE	ZNF697_direct_+/+	ZNF697_direct_+/+_(487g)	ZNF697_direct_+/+_(786r)	1.5782	1	0.728853	196726
chr22:23278624-23279525	RAB36	0.00891312	0.148773	0.00132604	0.00132604	ZNF697	FALSE	ZNF697_direct_+/+	ZNF697_direct_+/+_(487g)	ZNF697_direct_+/+_(786r)	1.55327	1	0.705692	210155
chr20:49342117-49342786	KCNB1	0.0275755	0.772191	0.0212936	0.0212936	ZNF697	FALSE	ZNF697_direct_+/+	ZNF697_direct_+/+_(487g)	ZNF697_direct_+/+_(786r)	2.7524	1	0.833599	73894
chr12:51773067-51773959	SCN8A	0.0471294	0.764732	0.0360413	0.0360413	ZNF697	FALSE	ZNF697_direct_+/+	ZNF697_direct_+/+_(487g)	ZNF697_direct_+/+_(786r)	0.646528	1	0.857037	171383
chr6:149883919-149884826	PCMT1	0.0117985	0.50078	0.00590846	0.00590846	ZNF697	FALSE	ZNF697_direct_+/+	ZNF697_direct_+/+_(487g)	ZNF697_direct_+/+_(786r)	0.768859	1	0.788947	199864
chr10:97414824-97415586	RRP12	0.0296684	0.563886	0.0167296	0.0167296	ZNF697	FALSE	ZNF697_direct_+/+	ZNF697_direct_+/+_(487g)	ZNF697_direct_+/+_(786r)	0.828332	1	0.74278	198711
chr16:30124220-30124998	DOC2A	0.0119584	0.0642332	0.000768128	0.000768128	ZNF697	FALSE	ZNF697_direct_+/+	ZNF697_direct_+/+_(487g)	ZNF697_direct_+/+_(786r)	2.75059	1	0.859375	81344
chr4:147822897-147823799	ARHGAP10	0.042387	0.706628	0.0299518	0.0299518	ZNF697	FALSE	ZNF697_direct_+/+	ZNF697_direct_+/+_(487g)	ZNF697_direct_+/+_(786r)	1.04824	1	0.752842	122027
chr15:65787363-65788238	RAB11A	0.0309158	0.302848	0.00936278	0.00936278	ZNF697	FALSE	ZNF697_direct_+/+	ZNF697_direct_+/+_(487g)	ZNF697_direct_+/+_(786r)	0.877546	1	0.805017	165612
chr9:109044026-109044830	EPB41L4B	0.0686995	0.714327	0.0490739	0.0490739	ZNF697	FALSE	ZNF697_direct_+/+	ZNF697_direct_+/+_(487g)	ZNF697_direct_+/+_(786r)	2.3136	1	0.84461	93986
chr2:42452718-42453619	COX7A2L	0.0525438	0.649792	0.0341425	0.0341425	ZNF697	FALSE	ZNF697_direct_+/+	ZNF697_direct_+/+_(487g)	ZNF697_direct_+/+_(786r)	2.41437	1	0.7952	105709
chr22:20915091-20915885	SERPIND1	0.0713122	0.318408	0.0227064	0.0227064	ZNF697	FALSE	ZNF697_direct_+/+	ZNF697_direct_+/+_(487g)	ZNF697_direct_+/+_(786r)	1.9167	1	0.709433	121404
chr20:46378308-46379052	CDH22	0.0431933	0.490604	0.0211908	0.0211908	ZNF697	FALSE	ZNF697_direct_+/+	ZNF697_direct_+/+_(487g)	ZNF697_direct_+/+_(786r)	1.70701	1	0.715787	109538
chr11:66300436-66301268	RIN1	0.00863416	0.180926	0.00156215	0.00156215	ZNF697	FALSE	ZNF697_direct_+/+	ZNF697_direct_+/+_(487g)	ZNF697_direct_+/+_(786r)	1.8631	1	0.697533	158007
chr19:35404952-35405868	ATP4A	0.0318503	0.0856374	0.00272758	0.00272758	ZNF697	FALSE	ZNF697_direct_+/+	ZNF697_direct_+/+_(487g)	ZNF697_direct_+/+_(786r)	0.908193	1	0.43318	215501
chr20:32545285-32546089	NOL4L	0.0086399	0.48677	0.00420565	0.00420565	ZNF697	FALSE	ZNF697_direct_+/+	ZNF697_direct_+/+_(487g)	ZNF697_direct_+/+_(786r)	3.15676	1	0.76875	106161
chr22:38674712-38675622	FAM227A	0.00971035	0.116962	0.00113574	0.00113574	ZNF697	FALSE	ZNF697_direct_+/+	ZNF697_direct_+/+_(487g)	ZNF697_direct_+/+_(786r)	0.975382	1	0.700586	195928
chr10:12281211-12282074	CAMK1D	0.0416466	0.668919	0.0278582	0.0278582	ZNF697	FALSE	ZNF697_direct_+/+	ZNF697_direct_+/+_(487g)	ZNF697_direct_+/+_(786r)	3.52313	1	0.842915	62019
chr8:143624670-143625549	FAM83H	0.0627975	0.497213	0.0312237	0.0312237	ZNF697	FALSE	ZNF697_direct_+/+	ZNF697_direct_+/+_(487g)	ZNF697_direct_+/+_(786r)	1.34746	1	0.593235	73659
chr12:26918775-26919631	FGFR1OP2	0.0189857	0.243573	0.00462442	0.00462442	ZNF697	FALSE	ZNF697_direct_+/+	ZNF697_direct_+/+_(487g)	ZNF697_direct_+/+_(786r)	0.665923	1	0.677408	217192
chr17:29763297-29764104	ANKRD13B	0.00764798	0.189432	0.00144877	0.00144877	ZNF697	FALSE	ZNF697_direct_+/+	ZNF697_direct_+/+_(487g)	ZNF697_direct_+/+_(786r)	1.44686	1	0.702812	224602
chr14:103917678-103918451	TDRD9	0.025548	0.460542	0.0117659	0.0117659	ZNF697	FALSE	ZNF697_direct_+/+	ZNF697_direct_+/+_(487g)	ZNF697_direct_+/+_(786r)	1.58175	1	0.583294	97728
chr15:41618341-41619241	TYRO3	0.0432608	0.720194	0.0311562	0.0311562	ZNF697	FALSE	ZNF697_direct_+/+	ZNF697_direct_+/+_(487g)	ZNF697_direct_+/+_(786r)	1.58105	1	0.768315	141218
chr1:166913366-166914292	MAEL	0.0325584	0.584944	0.0190448	0.0190448	ZNF697	FALSE	ZNF697_direct_+/+	ZNF697_direct_+/+_(487g)	ZNF697_direct_+/+_(786r)	2.18239	1	0.75886	89340
chr9:33846073-33846974	PRSS3	0.0375413	0.445209	0.0167137	0.0167137	ZNF697	FALSE	ZNF697_direct_+/+	ZNF697_direct_+/+_(487g)	ZNF697_direct_+/+_(786r)	2.67993	1	0.687818	14703
chr4:76510957-76511832	CCDC158	0.0162356	0.321913	0.00522645	0.00522645	ZNF697	FALSE	ZNF697_direct_+/+	ZNF697_direct_+/+_(487g)	ZNF697_direct_+/+_(786r)	2.25425	1	0.793587	159354
chr19:752770-753637	FGF22	0.00361712	0.229246	0.000829211	0.000829211	ZNF697	FALSE	ZNF697_direct_+/+	ZNF697_direct_+/+_(487g)	ZNF697_direct_+/+_(786r)	1.41197	1	0.619426	227654
chr1:228393056-228393942	OBSCN	0.017646	0.279646	0.00493463	0.00493463	ZNF697	FALSE	ZNF697_direct_+/+	ZNF697_direct_+/+_(487g)	ZNF697_direct_+/+_(786r)	1.2207	1	0.664824	217936
chr3:93997813-93998651	STX19	0.243318	0.423407	0.103022	0.103022	ZNF697	FALSE	ZNF697_direct_+/+	ZNF697_direct_+/+_(487g)	ZNF697_direct_+/+_(786r)	0.694459	1	0.6718	14846
chr8:143631389-143632294	IQANK1	0.065985	0.547742	0.0361428	0.0361428	ZNF697	FALSE	ZNF697_direct_+/+	ZNF697_direct_+/+_(487g)	ZNF697_direct_+/+_(786r)	1.60315	1	0.684988	76060
chr21:42642552-42643360	SLC37A1	0.0188006	0.533072	0.0100221	0.0100221	ZNF697	FALSE	ZNF697_direct_+/+	ZNF697_direct_+/+_(487g)	ZNF697_direct_+/+_(786r)	0.709976	1	0.714454	225856
chr14:105116266-105117209	JAG2	0.0387992	0.613896	0.0238187	0.0238187	ZNF697	FALSE	ZNF697_direct_+/+	ZNF697_direct_+/+_(487g)	ZNF697_direct_+/+_(786r)	1.56561	1	0.729049	75478
chr8:28426314-28427076	FZD3	0.0199609	0.777179	0.0155132	0.0155132	ZNF697	FALSE	ZNF697_direct_+/+	ZNF697_direct_+/+_(487g)	ZNF697_direct_+/+_(786r)	1.69056	1	0.818665	178271
chr22:41553578-41554370	MEI1	0.00229411	0.197759	0.000453681	0.000453681	ZNF697	FALSE	ZNF697_direct_+/+	ZNF697_direct_+/+_(487g)	ZNF697_direct_+/+_(786r)	1.98496	1	0.609168	120020
chr11:18617452-18618257	LDHAL6A	0.0881604	0.53904	0.047522	0.047522	ZNF697	FALSE	ZNF697_direct_+/+	ZNF697_direct_+/+_(487g)	ZNF697_direct_+/+_(786r)	1.18796	1	0.661169	26622
chr17:46811857-46812705	WNT3	0.0580063	0.473819	0.0274845	0.0274845	ZNF697	FALSE	ZNF697_direct_+/+	ZNF697_direct_+/+_(487g)	ZNF697_direct_+/+_(786r)	0.747648	1	0.301363	193299
chr10:102252297-102253158	PSD	0.00360749	0.311525	0.00112382	0.00112382	ZNF697	FALSE	ZNF697_direct_+/+	ZNF697_direct_+/+_(487g)	ZNF697_direct_+/+_(786r)	0.84568	1	0.788501	156271
chr20:3151904-3152736	LZTS3	0.0163695	0.582041	0.0095277	0.0095277	ZNF697	FALSE	ZNF697_direct_+/+	ZNF697_direct_+/+_(487g)	ZNF697_direct_+/+_(786r)	1.94076	1	0.80675	56957
chr20:3262540-3263200	LZTS3	0.0133418	0.573939	0.00765738	0.00765738	ZNF697	FALSE	ZNF697_direct_+/+	ZNF697_direct_+/+_(487g)	ZNF697_direct_+/+_(786r)	1.94076	1	0.80675	85618
chr1:35911467-35912315	AGO4	0.0185801	0.413599	0.0076847	0.0076847	ZNF704	FALSE	ZNF704_direct_+/+	ZNF704_direct_+/+_(112g)	ZNF704_direct_+/+_(129r)	0.725469	1	0.656045	213157
chr9:128393075-128394005	CERCAM	0.0390811	0.500965	0.0195782	0.0195782	ZNF704	FALSE	ZNF704_direct_+/+	ZNF704_direct_+/+_(112g)	ZNF704_direct_+/+_(129r)	0.427019	1	0.41995	226009
chr8:13276097-13276918	DLC1	0.0199293	0.390926	0.00779087	0.00779087	ZNF704	FALSE	ZNF704_direct_+/+	ZNF704_direct_+/+_(112g)	ZNF704_direct_+/+_(129r)	0.25168	1	0.409497	221671
chr5:179963008-179963708	RNF130	0.022164	0.288364	0.00639131	0.00639131	ZNF704	FALSE	ZNF704_direct_+/+	ZNF704_direct_+/+_(112g)	ZNF704_direct_+/+_(129r)	0.413221	1	0.71771	235545
chr20:38835503-38836364	PPP1R16B	0.0808374	0.625091	0.0505308	0.0505308	ZNF704	FALSE	ZNF704_direct_+/+	ZNF704_direct_+/+_(112g)	ZNF704_direct_+/+_(129r)	0.303682	1	0.753302	191948
chr14:49599880-49600528	KLHDC1	0.0139499	0.146897	0.0020492	0.0020492	ZNF704	FALSE	ZNF704_direct_+/+	ZNF704_direct_+/+_(112g)	ZNF704_direct_+/+_(129r)	0.789059	1	0.773527	154844
chr8:121639712-121640232	HAS2	0.0285167	0.292369	0.00833738	0.00833738	ZNF704	FALSE	ZNF704_direct_+/+	ZNF704_direct_+/+_(112g)	ZNF704_direct_+/+_(129r)	0.302199	1	0.224164	234403
chr17:78359834-78360608	TMEM235	0.037771	0.384629	0.0145278	0.0145278	ZNF704	FALSE	ZNF704_direct_+/+	ZNF704_direct_+/+_(112g)	ZNF704_direct_+/+_(129r)	0.243703	1	0.396103	239585
chrX:69615570-69616460	EDA	0.0424433	0.283609	0.0120373	0.0120373	ZNF704	FALSE	ZNF704_direct_+/+	ZNF704_direct_+/+_(112g)	ZNF704_direct_+/+_(129r)	0.698734	1	0.371023	181639
chr12:50842513-50843339	SLC11A2	0.0654974	0.351261	0.0230067	0.0230067	ZNF704	FALSE	ZNF704_direct_+/+	ZNF704_direct_+/+_(112g)	ZNF704_direct_+/+_(129r)	0.550347	1	0.60186	152837
chr12:102958226-102958878	PAH	0.0481965	0.127291	0.006135	0.006135	ZNF704	FALSE	ZNF704_direct_+/+	ZNF704_direct_+/+_(112g)	ZNF704_direct_+/+_(129r)	0.557651	1	0.468111	161142
chr17:3385931-3386847	SPATA22	0.0338499	0.082622	0.00279674	0.00279674	ZNF704	FALSE	ZNF704_direct_+/+	ZNF704_direct_+/+_(112g)	ZNF704_direct_+/+_(129r)	0.240514	1	0.391232	226777
chr18:54828147-54829065	RAB27B	0.0199153	0.456823	0.00909776	0.00909776	ZNF704	FALSE	ZNF704_direct_+/+	ZNF704_direct_+/+_(112g)	ZNF704_direct_+/+_(129r)	0.631918	1	0.566889	176990
chrX:130523738-130524648	ENOX2	0.100223	0.38336	0.0384214	0.0384214	ZNF704	FALSE	ZNF704_direct_+/+	ZNF704_direct_+/+_(112g)	ZNF704_direct_+/+_(129r)	0.368064	1	0.483718	123243
chr12:72075710-72076592	TRHDE	0.0890884	0.626466	0.0558109	0.0558109	ZNF704	FALSE	ZNF704_direct_+/+	ZNF704_direct_+/+_(112g)	ZNF704_direct_+/+_(129r)	0.273344	1	0.425645	198134
chr12:9739406-9740298	KLRF1	0.0942798	0.114806	0.0108239	0.0108239	ZNF704	FALSE	ZNF704_direct_+/+	ZNF704_direct_+/+_(112g)	ZNF704_direct_+/+_(129r)	0.260644	1	0.201402	189407
chr9:98087401-98088289	CORO2A	0.0305707	0.29786	0.0091058	0.0091058	ZNF704	FALSE	ZNF704_direct_+/+	ZNF704_direct_+/+_(112g)	ZNF704_direct_+/+_(129r)	0.549284	1	0.477884	129677
chr6:144007838-144008764	PLAGL1	0.0134736	0.0620176	0.000835603	0.000835603	ZNF704	FALSE	ZNF704_direct_+/+	ZNF704_direct_+/+_(112g)	ZNF704_direct_+/+_(129r)	0.860233	1	0.377902	199568
chr4:88456629-88457499	HERC5	0.0908079	0.41171	0.0373865	0.0373865	ZNF704	FALSE	ZNF704_direct_+/+	ZNF704_direct_+/+_(112g)	ZNF704_direct_+/+_(129r)	0.467742	1	0.166485	167223
chr15:100891400-100892311	ALDH1A3	0.039532	0.430341	0.0170123	0.0170123	ZNF704	FALSE	ZNF704_direct_+/+	ZNF704_direct_+/+_(112g)	ZNF704_direct_+/+_(129r)	0.30758	1	0.317982	222662
chr13:52011745-52012597	NEK3	0.0295665	0.181223	0.00535812	0.00535812	ZNF704	FALSE	ZNF704_direct_+/+	ZNF704_direct_+/+_(112g)	ZNF704_direct_+/+_(129r)	0.705702	1	0.414687	166426
chr19:23116636-23117508	ZNF730	0.144107	0.243504	0.0350908	0.0350908	ZNF704	FALSE	ZNF704_direct_+/+	ZNF704_direct_+/+_(112g)	ZNF704_direct_+/+_(129r)	0.317673	1	0.210236	87139
chr2:57878023-57878897	VRK2	0.0503936	0.512312	0.0258173	0.0258173	ZNF704	FALSE	ZNF704_direct_+/+	ZNF704_direct_+/+_(112g)	ZNF704_direct_+/+_(129r)	0.561436	1	0.450611	189321
chr17:60481385-60482282	APPBP2	0.0465084	0.284888	0.0132497	0.0132497	ZNF704	FALSE	ZNF704_direct_+/+	ZNF704_direct_+/+_(112g)	ZNF704_direct_+/+_(129r)	0.276898	1	0.779766	213377
chr4:152696656-152697553	ARFIP1	0.0707546	0.204657	0.0144804	0.0144804	ZNF704	FALSE	ZNF704_direct_+/+	ZNF704_direct_+/+_(112g)	ZNF704_direct_+/+_(129r)	0.648801	1	0.736954	151271
chr5:132825375-132826168	CCNI2	0.0201289	0.117894	0.00237308	0.00237308	ZNF704	FALSE	ZNF704_direct_+/+	ZNF704_direct_+/+_(112g)	ZNF704_direct_+/+_(129r)	0.237719	1	0.441427	245036
chr6:105136523-105137345	BVES	0.0321044	0.249901	0.00802294	0.00802294	ZNF704	FALSE	ZNF704_direct_+/+	ZNF704_direct_+/+_(112g)	ZNF704_direct_+/+_(129r)	0.324817	1	0.362968	231206
chr5:132825375-132826168	SEPTIN8	0.0595974	0.335751	0.0200099	0.0200099	ZNF704	FALSE	ZNF704_direct_+/+	ZNF704_direct_+/+_(112g)	ZNF704_direct_+/+_(129r)	0.277934	1	0.65233	212775
chr12:49345007-49345916	DNAJC22	0.0659773	0.284959	0.0188008	0.0188008	ZNF704	FALSE	ZNF704_direct_+/+	ZNF704_direct_+/+_(112g)	ZNF704_direct_+/+_(129r)	0.263607	1	0.365361	168999
chr6:161367268-161368165	AGPAT4	0.0617563	0.253108	0.015631	0.015631	ZNF704	FALSE	ZNF704_direct_+/+	ZNF704_direct_+/+_(112g)	ZNF704_direct_+/+_(129r)	0.833122	1	0.735534	120034
chr10:21976513-21977346	DNAJC1	0.0407132	0.18432	0.00750426	0.00750426	ZNF704	FALSE	ZNF704_direct_+/+	ZNF704_direct_+/+_(112g)	ZNF704_direct_+/+_(129r)	0.435587	1	0.603262	222569
chr1:39632643-39633551	BMP8A	0.00811587	0.153207	0.00124341	0.00124341	ZNF704	FALSE	ZNF704_direct_+/+	ZNF704_direct_+/+_(112g)	ZNF704_direct_+/+_(129r)	0.269623	1	0.267846	183436
chr11:67414939-67415869	CARNS1	0.102848	0.332076	0.0341534	0.0341534	ZNF704	FALSE	ZNF704_direct_+/+	ZNF704_direct_+/+_(112g)	ZNF704_direct_+/+_(129r)	0.230964	1	0.375404	156182
chr12:9758396-9759282	KLRF1	0.0699787	0.0779826	0.00545712	0.00545712	ZNF704	FALSE	ZNF704_direct_+/+	ZNF704_direct_+/+_(112g)	ZNF704_direct_+/+_(129r)	0.260644	1	0.201402	217036
chr20:5647710-5648546	SHLD1	0.0216143	0.272199	0.0058834	0.0058834	ZNF704	FALSE	ZNF704_direct_+/+	ZNF704_direct_+/+_(112g)	ZNF704_direct_+/+_(129r)	0.421373	1	0.613134	233010
chr1:50977634-50978491	C1orf185	0.0700829	0.147477	0.0103356	0.0103356	ZNF704	FALSE	ZNF704_direct_+/+	ZNF704_direct_+/+_(112g)	ZNF704_direct_+/+_(129r)	0.387082	1	0.229731	98056
chr7:100171207-100172052	ZNF3	0.0145478	0.175003	0.00254591	0.00254591	ZNF704	FALSE	ZNF704_direct_+/+	ZNF704_direct_+/+_(112g)	ZNF704_direct_+/+_(129r)	0.604472	1	0.634831	203295
chr16:75494944-75495779	CHST6	0.0402864	0.413726	0.0166675	0.0166675	ZNF704	FALSE	ZNF704_direct_+/+	ZNF704_direct_+/+_(112g)	ZNF704_direct_+/+_(129r)	0.232184	1	0.383568	197592
chr19:45428473-45429328	VASP	0.0280242	0.1536	0.00430453	0.00430453	ZNF704	FALSE	ZNF704_direct_+/+	ZNF704_direct_+/+_(112g)	ZNF704_direct_+/+_(129r)	0.320654	1	0.050924	221533
chr13:52159053-52159914	NEK3	0.0265966	0.480156	0.0127705	0.0127705	ZNF704	FALSE	ZNF704_direct_+/+	ZNF704_direct_+/+_(112g)	ZNF704_direct_+/+_(129r)	0.705702	1	0.414687	196228
chr15:90852376-90853288	UNC45A	0.00756	0.290404	0.00219545	0.00219545	ZNF704	FALSE	ZNF704_direct_+/+	ZNF704_direct_+/+_(112g)	ZNF704_direct_+/+_(129r)	0.287684	1	0.544549	246849
chr5:180060803-180061666	RNF130	0.0500333	0.500176	0.0250254	0.0250254	ZNF704	FALSE	ZNF704_direct_+/+	ZNF704_direct_+/+_(112g)	ZNF704_direct_+/+_(129r)	0.413221	1	0.71771	223298
chr14:68598473-68599372	RAD51B	0.055291	0.69488	0.0384206	0.0384206	ZNF704	FALSE	ZNF704_direct_+/+	ZNF704_direct_+/+_(112g)	ZNF704_direct_+/+_(129r)	0.43926	1	0.371557	219325
chr19:45599374-45600179	VASP	0.0326883	0.280812	0.00917926	0.00917926	ZNF704	FALSE	ZNF704_direct_+/+	ZNF704_direct_+/+_(112g)	ZNF704_direct_+/+_(129r)	0.320654	1	0.050924	225558
chr17:9021021-9021866	NTN1	0.0166801	0.290648	0.00484803	0.00484803	ZNF704	FALSE	ZNF704_direct_+/+	ZNF704_direct_+/+_(112g)	ZNF704_direct_+/+_(129r)	0.590926	1	0.252149	228940
chr8:25184272-25185112	DOCK5	0.0223668	0.560631	0.0125395	0.0125395	ZNF704	FALSE	ZNF704_direct_+/+	ZNF704_direct_+/+_(112g)	ZNF704_direct_+/+_(129r)	0.399355	1	0.433697	231533
chr15:23565348-23566077	MKRN3	0.0640785	0.327885	0.0210104	0.0210104	ZNF704	FALSE	ZNF704_direct_+/+	ZNF704_direct_+/+_(112g)	ZNF704_direct_+/+_(129r)	1.00745	1	0.694749	150237
chr4:152679536-152680435	ARFIP1	0.0278429	0.116504	0.00324381	0.00324381	ZNF704	FALSE	ZNF704_direct_+/+	ZNF704_direct_+/+_(112g)	ZNF704_direct_+/+_(129r)	0.648801	1	0.736954	190524
chr15:85048408-85049190	SLC28A1	0.00824305	0.0819508	0.000675525	0.000675525	ZNF704	FALSE	ZNF704_direct_+/+	ZNF704_direct_+/+_(112g)	ZNF704_direct_+/+_(129r)	0.488827	1	0.0900531	244833
chr14:102144600-102145506	WDR20	0.078846	0.489904	0.0386269	0.0386269	ZNF704	FALSE	ZNF704_direct_+/+	ZNF704_direct_+/+_(112g)	ZNF704_direct_+/+_(129r)	0.575711	1	0.735162	169681
chr15:83365126-83366012	SH3GL3	0.0250234	0.368715	0.00922652	0.00922652	ZNF704	FALSE	ZNF704_direct_+/+	ZNF704_direct_+/+_(112g)	ZNF704_direct_+/+_(129r)	0.588855	1	0.696402	155555
chr6:29005131-29006023	ZNF311	0.127301	0.240987	0.030678	0.030678	ZNF704	FALSE	ZNF704_direct_+/+	ZNF704_direct_+/+_(112g)	ZNF704_direct_+/+_(129r)	0.797733	1	0.373654	65185
chr10:47361049-47361921	ZNF488	0.108262	0.44846	0.0485514	0.0485514	ZNF704	FALSE	ZNF704_direct_+/+	ZNF704_direct_+/+_(112g)	ZNF704_direct_+/+_(129r)	0.326085	1	0.441288	157313
chrX:69537970-69538872	EDA	0.091818	0.617383	0.0566869	0.0566869	ZNF704	FALSE	ZNF704_direct_+/+	ZNF704_direct_+/+_(112g)	ZNF704_direct_+/+_(129r)	0.698734	1	0.371023	90069
chr15:23561743-23562653	MKRN3	0.072653	0.520922	0.0378466	0.0378466	ZNF704	FALSE	ZNF704_direct_+/+	ZNF704_direct_+/+_(112g)	ZNF704_direct_+/+_(129r)	1.00745	1	0.694749	88313
chr16:15028848-15029750	NOMO1	0.0757335	0.342029	0.0259031	0.0259031	ZNF704	FALSE	ZNF704_direct_+/+	ZNF704_direct_+/+_(112g)	ZNF704_direct_+/+_(129r)	0.22374	1	0.648032	220667
chr16:74741908-74742728	FA2H	0.0928618	0.613132	0.0569365	0.0569365	ZNF704	FALSE	ZNF704_direct_+/+	ZNF704_direct_+/+_(112g)	ZNF704_direct_+/+_(129r)	0.440701	1	0.472219	174013
chrX:107756373-107757286	TSC22D3	0.0788791	0.378642	0.029867	0.029867	ZNF704	FALSE	ZNF704_direct_+/+	ZNF704_direct_+/+_(112g)	ZNF704_direct_+/+_(129r)	0.83686	1	0.544428	152030
chr5:150781533-150782388	ZNF300	0.10786	0.094674	0.0102115	0.0102115	ZNF704	FALSE	ZNF704_direct_+/+	ZNF704_direct_+/+_(112g)	ZNF704_direct_+/+_(129r)	1.07915	1	0.51607	60058
chr19:12059271-12060146	ZNF69	0.0540286	0.130006	0.00702404	0.00702404	ZNF704	FALSE	ZNF704_direct_+/+	ZNF704_direct_+/+_(112g)	ZNF704_direct_+/+_(129r)	0.320858	1	0.419228	203094
chr11:6393882-6394798	APBB1	0.0241026	0.231041	0.0055687	0.0055687	ZNF704	FALSE	ZNF704_direct_+/+	ZNF704_direct_+/+_(112g)	ZNF704_direct_+/+_(129r)	0.764011	1	0.733105	198876
chr3:119293995-119294861	ARHGAP31	0.0268398	0.466673	0.0125254	0.0125254	ZNF704	FALSE	ZNF704_direct_+/+	ZNF704_direct_+/+_(112g)	ZNF704_direct_+/+_(129r)	0.276002	1	0.10826	242512
chr3:141050992-141051792	SPSB4	0.0225302	0.511954	0.0115345	0.0115345	ZNF704	FALSE	ZNF704_direct_+/+	ZNF704_direct_+/+_(112g)	ZNF704_direct_+/+_(129r)	0.260496	1	0.205799	197530
chr3:197036277-197037147	DLG1	0.0424183	0.641415	0.0272078	0.0272078	ZNF704	FALSE	ZNF704_direct_+/+	ZNF704_direct_+/+_(112g)	ZNF704_direct_+/+_(129r)	0.557364	1	0.71826	161413
chr5:56816501-56817294	MAP3K1	0.0361407	0.0534795	0.00193279	0.00193279	ZNF704	FALSE	ZNF704_direct_+/+	ZNF704_direct_+/+_(112g)	ZNF704_direct_+/+_(129r)	0.301321	1	0.244274	228948
chrX:152637444-152638327	GABRQ	0.113325	0.208515	0.0236301	0.0236301	ZNF704	FALSE	ZNF704_direct_+/+	ZNF704_direct_+/+_(112g)	ZNF704_direct_+/+_(129r)	0.304131	1	0.277896	135726
chr19:48880599-48881366	FUT1	0.00382239	0.123696	0.000472816	0.000472816	ZNF704	FALSE	ZNF704_direct_+/+	ZNF704_direct_+/+_(112g)	ZNF704_direct_+/+_(129r)	0.286883	1	0.247725	248084
chr8:17412997-17413924	MTMR7	0.0569997	0.0900911	0.00513517	0.00513517	ZNF704	FALSE	ZNF704_direct_+/+	ZNF704_direct_+/+_(112g)	ZNF704_direct_+/+_(129r)	1.25207	1	0.802919	139983
chr5:141484499-141485390	PCDHGA1	0.0167022	0.0627786	0.00104854	0.00104854	ZNF704	FALSE	ZNF704_direct_+/+	ZNF704_direct_+/+_(112g)	ZNF704_direct_+/+_(129r)	0.236412	1	0.318755	247520
chr13:52194018-52194868	NEK3	0.0289197	0.171096	0.00494806	0.00494806	ZNF704	FALSE	ZNF704_direct_+/+	ZNF704_direct_+/+_(112g)	ZNF704_direct_+/+_(129r)	0.705702	1	0.414687	184939
chr15:55742674-55743533	NEDD4	0.0771783	0.37922	0.0292675	0.0292675	ZNF704	FALSE	ZNF704_direct_+/+	ZNF704_direct_+/+_(112g)	ZNF704_direct_+/+_(129r)	0.239633	1	0.273379	166396
chr1:247639160-247640052	OR1C1	0.302712	0.0918023	0.0277896	0.0277896	ZNF704	FALSE	ZNF704_direct_+/+	ZNF704_direct_+/+_(112g)	ZNF704_direct_+/+_(129r)	1.08568	1	0.220098	8832
chr4:26028569-26029426	RBPJ	0.0275413	0.253429	0.00697976	0.00697976	ZNF704	FALSE	ZNF704_direct_+/+	ZNF704_direct_+/+_(112g)	ZNF704_direct_+/+_(129r)	0.721102	1	0.722184	186782
chr12:102965056-102965844	PAH	0.0398986	0.136297	0.00543804	0.00543804	ZNF704	FALSE	ZNF704_direct_+/+	ZNF704_direct_+/+_(112g)	ZNF704_direct_+/+_(129r)	0.557651	1	0.468111	199629
chr10:101018699-101019553	SLF2	0.0239336	0.185517	0.00444009	0.00444009	ZNF704	FALSE	ZNF704_direct_+/+	ZNF704_direct_+/+_(112g)	ZNF704_direct_+/+_(129r)	0.713398	1	0.768999	206586
chr16:813348-814270	LMF1	0.00969956	0.0616904	0.00059837	0.00059837	ZNF704	FALSE	ZNF704_direct_+/+	ZNF704_direct_+/+_(112g)	ZNF704_direct_+/+_(129r)	0.283413	1	0.693447	246998
chr1:45589988-45590794	NASP	0.0537402	0.264094	0.0141924	0.0141924	ZNF704	FALSE	ZNF704_direct_+/+	ZNF704_direct_+/+_(112g)	ZNF704_direct_+/+_(129r)	0.397906	1	0.732945	208661
chr1:107480395-107481256	NTNG1	0.0246459	0.122285	0.00301383	0.00301383	ZNF704	FALSE	ZNF704_direct_+/+	ZNF704_direct_+/+_(112g)	ZNF704_direct_+/+_(129r)	0.403202	1	0.425815	233776
chr6:73523282-73524202	DDX43	0.0612378	0.0814157	0.00498572	0.00498572	ZNF704	FALSE	ZNF704_direct_+/+	ZNF704_direct_+/+_(112g)	ZNF704_direct_+/+_(129r)	0.460618	1	0.212521	212650
chr12:66234880-66235793	TMBIM4	0.0990228	0.231408	0.0229147	0.0229147	ZNF704	FALSE	ZNF704_direct_+/+	ZNF704_direct_+/+_(112g)	ZNF704_direct_+/+_(129r)	0.272032	1	0.59666	19682
chr6:29016511-29017457	ZNF311	0.034041	0.130905	0.00445615	0.00445615	ZNF704	FALSE	ZNF704_direct_+/+	ZNF704_direct_+/+_(112g)	ZNF704_direct_+/+_(129r)	0.797733	1	0.373654	165306
chr2:58046480-58047296	VRK2	0.0301691	0.658408	0.0198636	0.0198636	ZNF704	FALSE	ZNF704_direct_+/+	ZNF704_direct_+/+_(112g)	ZNF704_direct_+/+_(129r)	0.561436	1	0.450611	197429
chr12:104456568-104457371	CHST11	0.0321526	0.112892	0.00362976	0.00362976	ZNF704	FALSE	ZNF704_direct_+/+	ZNF704_direct_+/+_(112g)	ZNF704_direct_+/+_(129r)	0.231576	1	0.10687	232405
chr7:100171207-100172052	ZKSCAN1	0.0133202	0.144408	0.00192355	0.00192355	ZNF704	FALSE	ZNF704_direct_+/+	ZNF704_direct_+/+_(112g)	ZNF704_direct_+/+_(129r)	0.358479	1	0.76433	214061
chr14:73239331-73240101	PSEN1	0.0262768	0.168725	0.00443354	0.00443354	ZNF704	FALSE	ZNF704_direct_+/+	ZNF704_direct_+/+_(112g)	ZNF704_direct_+/+_(129r)	0.588042	1	0.674426	197142
chr14:102370146-102371036	WDR20	0.0294813	0.340933	0.0100512	0.0100512	ZNF704	FALSE	ZNF704_direct_+/+	ZNF704_direct_+/+_(112g)	ZNF704_direct_+/+_(129r)	0.575711	1	0.735162	184506
chr17:31416126-31417049	OMG	0.0281859	0.093819	0.00264437	0.00264437	ZNF704	FALSE	ZNF704_direct_+/+	ZNF704_direct_+/+_(112g)	ZNF704_direct_+/+_(129r)	1.30185	1	0.648695	132004
chr4:88378643-88379564	HERC5	0.0484939	0.138305	0.00670697	0.00670697	ZNF704	FALSE	ZNF704_direct_+/+	ZNF704_direct_+/+_(112g)	ZNF704_direct_+/+_(129r)	0.467742	1	0.166485	158032
chr1:58576603-58577511	OMA1	0.0386333	0.286423	0.0110655	0.0110655	ZNF704	FALSE	ZNF704_direct_+/+	ZNF704_direct_+/+_(112g)	ZNF704_direct_+/+_(129r)	0.514308	1	0.526115	191567
chr19:45397912-45398833	VASP	0.04359	0.290918	0.0126811	0.0126811	ZNF704	FALSE	ZNF704_direct_+/+	ZNF704_direct_+/+_(112g)	ZNF704_direct_+/+_(129r)	0.320654	1	0.050924	203955
chr5:149564515-149565397	ARHGEF37	0.0162651	0.0702042	0.00114188	0.00114188	ZNF704	FALSE	ZNF704_direct_+/+	ZNF704_direct_+/+_(112g)	ZNF704_direct_+/+_(129r)	0.565493	1	0.546461	229722
chr2:102619119-102619920	SLC9A4	0.164621	0.152733	0.0251431	0.0251431	ZNF704	FALSE	ZNF704_direct_+/+	ZNF704_direct_+/+_(112g)	ZNF704_direct_+/+_(129r)	0.288702	1	0.127751	58854
chr11:130725807-130726745	SNX19	0.0297513	0.142158	0.00422938	0.00422938	ZNF704	FALSE	ZNF704_direct_+/+	ZNF704_direct_+/+_(112g)	ZNF704_direct_+/+_(129r)	0.227107	1	0.661182	238456
chr16:69964914-69965721	WWP2	0.022683	0.338167	0.00767063	0.00767063	ZNF704	FALSE	ZNF704_direct_+/+	ZNF704_direct_+/+_(112g)	ZNF704_direct_+/+_(129r)	0.503458	1	0.634406	216719
chrX:120250357-120251212	TMEM255A	0.0328754	0.0665186	0.00218682	0.00218682	ZNF704	FALSE	ZNF704_direct_+/+	ZNF704_direct_+/+_(112g)	ZNF704_direct_+/+_(129r)	0.271681	1	0.215562	236097
chr13:52128579-52129489	NEK3	0.0374018	0.554374	0.0207346	0.0207346	ZNF704	FALSE	ZNF704_direct_+/+	ZNF704_direct_+/+_(112g)	ZNF704_direct_+/+_(129r)	0.705702	1	0.414687	121806
chr15:85048408-85049190	PDE8A	0.0619687	0.556436	0.0344816	0.0344816	ZNF704	FALSE	ZNF704_direct_+/+	ZNF704_direct_+/+_(112g)	ZNF704_direct_+/+_(129r)	0.471293	1	0.58672	207280
chr5:42950578-42951403	CCDC152	0.01914	0.0519719	0.000994746	0.000994746	ZNF704	FALSE	ZNF704_direct_+/+	ZNF704_direct_+/+_(112g)	ZNF704_direct_+/+_(129r)	0.408209	1	0.450733	227219
chr12:12244039-12244860	LRP6	0.0375259	0.402561	0.0151065	0.0151065	ZNF704	FALSE	ZNF704_direct_+/+	ZNF704_direct_+/+_(112g)	ZNF704_direct_+/+_(129r)	1.18302	1	0.792568	175563
chr22:46832953-46833771	TBC1D22A	0.0495241	0.400534	0.0198361	0.0198361	ZNF704	FALSE	ZNF704_direct_+/+	ZNF704_direct_+/+_(112g)	ZNF704_direct_+/+_(129r)	0.272028	1	0.344593	175369
chr10:55630887-55631705	PCDH15	0.0274961	0.175435	0.00482379	0.00482379	ZNF704	FALSE	ZNF704_direct_+/+	ZNF704_direct_+/+_(112g)	ZNF704_direct_+/+_(129r)	0.345544	1	0.320548	237753
chr20:34475925-34476789	ITCH	0.0256282	0.26987	0.00691627	0.00691627	ZNF704	FALSE	ZNF704_direct_+/+	ZNF704_direct_+/+_(112g)	ZNF704_direct_+/+_(129r)	0.484174	1	0.757248	71895
chr1:247639160-247640052	OR13G1	1	0.0899961	0.0899961	0.0899961	ZNF704	FALSE	ZNF704_direct_+/+	ZNF704_direct_+/+_(112g)	ZNF704_direct_+/+_(129r)	0.394012	1	0.174523	326
chr17:9002995-9003674	NTN1	0.0372796	0.465982	0.0173716	0.0173716	ZNF704	FALSE	ZNF704_direct_+/+	ZNF704_direct_+/+_(112g)	ZNF704_direct_+/+_(129r)	0.590926	1	0.252149	190848
chr5:160747776-160748707	ATP10B	0.0077428	0.226967	0.00175736	0.00175736	ZNF704	FALSE	ZNF704_direct_+/+	ZNF704_direct_+/+_(112g)	ZNF704_direct_+/+_(129r)	0.520281	1	0.516878	243316
chr5:52989083-52989556	ITGA2	0.0746734	0.43734	0.0326577	0.0326577	ZNF704	FALSE	ZNF704_direct_+/+	ZNF704_direct_+/+_(112g)	ZNF704_direct_+/+_(129r)	0.475665	1	0.370144	186425
chr14:68637298-68638156	RAD51B	0.0244719	0.553012	0.0135332	0.0135332	ZNF704	FALSE	ZNF704_direct_+/+	ZNF704_direct_+/+_(112g)	ZNF704_direct_+/+_(129r)	0.43926	1	0.371557	230872
chr16:74774355-74775256	FA2H	0.0364492	0.556898	0.0202985	0.0202985	ZNF704	FALSE	ZNF704_direct_+/+	ZNF704_direct_+/+_(112g)	ZNF704_direct_+/+_(129r)	0.440701	1	0.472219	163723
chr18:35230713-35231599	ZSCAN30	0.0218006	0.22242	0.00484887	0.00484887	ZNF704	FALSE	ZNF704_direct_+/+	ZNF704_direct_+/+_(112g)	ZNF704_direct_+/+_(129r)	0.33629	1	0.736697	242121
chr5:69414719-69415579	OCLN	0.204863	0.202654	0.0415164	0.0415164	ZNF704	FALSE	ZNF704_direct_+/+	ZNF704_direct_+/+_(112g)	ZNF704_direct_+/+_(129r)	1.20558	1	0.580062	6070
chr18:57427588-57428203	FECH	0.035169	0.20994	0.00738339	0.00738339	ZNF704	FALSE	ZNF704_direct_+/+	ZNF704_direct_+/+_(112g)	ZNF704_direct_+/+_(129r)	0.534023	1	0.729397	201215
chr3:8444034-8444917	LMCD1	0.0675805	0.277748	0.0187703	0.0187703	ZNF704	FALSE	ZNF704_direct_+/+	ZNF704_direct_+/+_(112g)	ZNF704_direct_+/+_(129r)	0.233665	1	0.321337	221472
chr12:112937959-112938890	OAS3	0.0582319	0.397113	0.0231246	0.0231246	ZNF704	FALSE	ZNF704_direct_+/+	ZNF704_direct_+/+_(112g)	ZNF704_direct_+/+_(129r)	1.02795	1	0.144546	68407
chr6:144007838-144008764	ZC2HC1B	0.0214598	0.0562902	0.00120798	0.00120798	ZNF704	FALSE	ZNF704_direct_+/+	ZNF704_direct_+/+_(112g)	ZNF704_direct_+/+_(129r)	0.276409	1	0.410002	231169
chr11:7600151-7601009	SYT9	0.0488832	0.565639	0.0276502	0.0276502	ZNF704	FALSE	ZNF704_direct_+/+	ZNF704_direct_+/+_(112g)	ZNF704_direct_+/+_(129r)	0.697651	1	0.60012	168329
chr5:38845485-38846393	RICTOR	0.0570342	0.0556549	0.00317424	0.00317424	ZNF704	FALSE	ZNF704_direct_+/+	ZNF704_direct_+/+_(112g)	ZNF704_direct_+/+_(129r)	1.52879	1	0.803014	86355
chr4:87978371-87979235	PKD2	0.0248173	0.0820719	0.0020368	0.0020368	ZNF704	FALSE	ZNF704_direct_+/+	ZNF704_direct_+/+_(112g)	ZNF704_direct_+/+_(129r)	1.21982	1	0.781871	193640
chr19:23074875-23075740	ZNF730	0.187768	0.558627	0.104892	0.104892	ZNF704	FALSE	ZNF704_direct_+/+	ZNF704_direct_+/+_(112g)	ZNF704_direct_+/+_(129r)	0.317673	1	0.210236	37961
chr9:95106840-95107653	FANCC	0.0239551	0.233978	0.00560497	0.00560497	ZNF704	FALSE	ZNF704_direct_+/+	ZNF704_direct_+/+_(112g)	ZNF704_direct_+/+_(129r)	0.229078	1	0.664016	245857
chr12:66188794-66189729	TMBIM4	0.0309118	0.171449	0.0052998	0.0052998	ZNF704	FALSE	ZNF704_direct_+/+	ZNF704_direct_+/+_(112g)	ZNF704_direct_+/+_(129r)	0.272032	1	0.59666	186169
chr6:105179511-105180325	BVES	0.0604107	0.223453	0.0134989	0.0134989	ZNF704	FALSE	ZNF704_direct_+/+	ZNF704_direct_+/+_(112g)	ZNF704_direct_+/+_(129r)	0.324817	1	0.362968	62300
chrX:108736088-108736875	COL4A5	0.0906757	0.2173	0.0197039	0.0197039	ZNF704	FALSE	ZNF704_direct_+/+	ZNF704_direct_+/+_(112g)	ZNF704_direct_+/+_(129r)	0.231361	1	0.416544	197863
chr11:68751127-68752042	TESMIN	0.135874	0.296676	0.0403104	0.0403104	ZNF704	FALSE	ZNF704_direct_+/+	ZNF704_direct_+/+_(112g)	ZNF704_direct_+/+_(129r)	0.226402	1	0.263698	105186
chr11:7600151-7601009	OVCH2	0.03583	0.0665593	0.00238482	0.00238482	ZNF704	FALSE	ZNF704_direct_+/+	ZNF704_direct_+/+_(112g)	ZNF704_direct_+/+_(129r)	0.460506	1	0.16493	219967
chr12:2834675-2835599	NRIP2	0.0190781	0.0764207	0.00145796	0.00145796	ZNF704	FALSE	ZNF704_direct_+/+	ZNF704_direct_+/+_(112g)	ZNF704_direct_+/+_(129r)	0.596131	1	0.365678	223223
chr6:83070800-83071664	PGM3	0.0482904	0.0508317	0.00245468	0.00245468	ZNF704	FALSE	ZNF704_direct_+/+	ZNF704_direct_+/+_(112g)	ZNF704_direct_+/+_(129r)	0.241733	1	0.622912	239768
chr11:111512548-111513376	POU2AF1	0.0379655	0.433732	0.0164669	0.0164669	ZNF704	FALSE	ZNF704_direct_+/+	ZNF704_direct_+/+_(112g)	ZNF704_direct_+/+_(129r)	0.555117	1	0.411565	189499
chr7:35768095-35769000	SEPTIN7	0.0374538	0.496266	0.018587	0.018587	ZNF704	FALSE	ZNF704_direct_+/+	ZNF704_direct_+/+_(112g)	ZNF704_direct_+/+_(129r)	0.343963	1	0.637074	224835
chr12:49961236-49962096	NCKAP5L	0.0148382	0.0883327	0.0013107	0.0013107	ZNF704	FALSE	ZNF704_direct_+/+	ZNF704_direct_+/+_(112g)	ZNF704_direct_+/+_(129r)	0.228943	1	0.617938	247644
chr12:68932784-68933675	CPM	0.03022	0.640352	0.0193515	0.0193515	ZNF704	FALSE	ZNF704_direct_+/+	ZNF704_direct_+/+_(112g)	ZNF704_direct_+/+_(129r)	0.388244	1	0.403038	91848
chr15:100902315-100903166	ALDH1A3	0.0360812	0.101782	0.00367241	0.00367241	ZNF704	FALSE	ZNF704_direct_+/+	ZNF704_direct_+/+_(112g)	ZNF704_direct_+/+_(129r)	0.30758	1	0.317982	236603
chr14:77307077-77307490	POMT2	0.0225269	0.175883	0.0039621	0.0039621	ZNF704	FALSE	ZNF704_direct_+/+	ZNF704_direct_+/+_(112g)	ZNF704_direct_+/+_(129r)	0.328272	1	0.710426	242900
chr10:70815699-70816346	ADAMTS14	0.0496864	0.118511	0.00588836	0.00588836	ZNF704	FALSE	ZNF704_direct_+/+	ZNF704_direct_+/+_(112g)	ZNF704_direct_+/+_(129r)	0.238693	1	0.202619	207618
chr6:112253696-112254595	LAMA4	0.0244002	0.197254	0.00481304	0.00481304	ZNF704	FALSE	ZNF704_direct_+/+	ZNF704_direct_+/+_(112g)	ZNF704_direct_+/+_(129r)	0.333056	1	0.287899	241318
chr4:88523332-88524202	HERC5	0.0550851	0.0946821	0.00521558	0.00521558	ZNF704	FALSE	ZNF704_direct_+/+	ZNF704_direct_+/+_(112g)	ZNF704_direct_+/+_(129r)	0.467742	1	0.166485	214021
chr12:9739406-9740298	CLEC2D	0.250697	0.430355	0.107889	0.107889	ZNF730	FALSE	ZNF730_direct_+/+	ZNF730_direct_+/+_(27g)	ZNF730_direct_+/+_(26r)	0.747433	1	0.463563	6431
chr2:74548693-74549506	LOXL3	0.0759345	0.548072	0.0416176	0.0416176	ZNF730	FALSE	ZNF730_direct_+/+	ZNF730_direct_+/+_(27g)	ZNF730_direct_+/+_(26r)	0.335965	1	0.440037	156284
chr12:30926193-30927038	TSPAN11	0.02566	0.0791734	0.00203159	0.00203159	ZNF730	FALSE	ZNF730_direct_+/+	ZNF730_direct_+/+_(27g)	ZNF730_direct_+/+_(26r)	1.18856	1	0.590689	97901
chr7:100493429-100494381	PCOLCE	0.0148999	0.0680535	0.00101399	0.00101399	ZNF730	FALSE	ZNF730_direct_+/+	ZNF730_direct_+/+_(27g)	ZNF730_direct_+/+_(26r)	0.746484	1	0.268645	214577
chr22:30542034-30542918	SEC14L6	0.0323912	0.223078	0.00722576	0.00722576	ZNF730	FALSE	ZNF730_direct_+/+	ZNF730_direct_+/+_(27g)	ZNF730_direct_+/+_(26r)	0.307088	1	0.370677	233068
chr21:39612470-39613381	IGSF5	0.0874612	0.411445	0.0359855	0.0359855	ZNF730	FALSE	ZNF730_direct_+/+	ZNF730_direct_+/+_(27g)	ZNF730_direct_+/+_(26r)	2.38466	1	0.546584	14607
chr3:193710662-193711623	ATP13A4	0.0610782	0.711388	0.0434503	0.0434503	ZNF730	FALSE	ZNF730_direct_+/+	ZNF730_direct_+/+_(27g)	ZNF730_direct_+/+_(26r)	0.501046	1	0.703725	142665
chr15:65422438-65423365	IGDCC3	0.0270663	0.372544	0.0100834	0.0100834	ZNF730	FALSE	ZNF730_direct_+/+	ZNF730_direct_+/+_(27g)	ZNF730_direct_+/+_(26r)	1.2018	1	0.606983	178086
chrX:119399007-119399940	SLC25A43	0.0458269	0.14779	0.00677277	0.00677277	ZNF730	FALSE	ZNF730_direct_+/+	ZNF730_direct_+/+_(27g)	ZNF730_direct_+/+_(26r)	1.47923	1	0.603405	73915
chr10:120456540-120457473	PLPP4	0.0337659	0.469483	0.0158525	0.0158525	ZNF730	FALSE	ZNF730_direct_+/+	ZNF730_direct_+/+_(27g)	ZNF730_direct_+/+_(26r)	0.382064	1	0.579566	205113
chr4:168877568-168878462	PALLD	0.0310161	0.233414	0.0072396	0.0072396	ZNF730	FALSE	ZNF730_direct_+/+	ZNF730_direct_+/+_(27g)	ZNF730_direct_+/+_(26r)	0.312861	1	0.537563	163523
chr2:163735924-163736707	FIGN	0.0543218	0.287598	0.0156229	0.0156229	ZNF730	FALSE	ZNF730_direct_+/+	ZNF730_direct_+/+_(27g)	ZNF730_direct_+/+_(26r)	0.634344	1	0.600284	125519
chr10:93993520-93994424	PLCE1	0.0133454	0.304995	0.00407029	0.00407029	ZNF730	FALSE	ZNF730_direct_+/+	ZNF730_direct_+/+_(27g)	ZNF730_direct_+/+_(26r)	1.30727	1	0.52648	135032
chr4:94757736-94758596	PDLIM5	0.0490533	0.334172	0.0163922	0.0163922	ZNF730	FALSE	ZNF730_direct_+/+	ZNF730_direct_+/+_(27g)	ZNF730_direct_+/+_(26r)	0.286671	1	0.554338	163591
chrX:134236762-134237652	CCDC160	0.127848	0.496654	0.0634962	0.0634962	ZNF730	FALSE	ZNF730_direct_+/+	ZNF730_direct_+/+_(27g)	ZNF730_direct_+/+_(26r)	0.472686	1	0.562487	89864
chr11:68312303-68313126	LRP5	0.0366841	0.300296	0.0110161	0.0110161	ZNF730	FALSE	ZNF730_direct_+/+	ZNF730_direct_+/+_(27g)	ZNF730_direct_+/+_(26r)	1.25801	1	0.611954	113940
chr22:30542034-30542918	TCN2	0.0158285	0.247452	0.00391681	0.00391681	ZNF730	FALSE	ZNF730_direct_+/+	ZNF730_direct_+/+_(27g)	ZNF730_direct_+/+_(26r)	3.50877	1	0.502347	71558
chrX:118116379-118117250	KLHL13	0.127053	0.266965	0.0339188	0.0339188	ZNF730	FALSE	ZNF730_direct_+/+	ZNF730_direct_+/+_(27g)	ZNF730_direct_+/+_(26r)	0.324547	1	0.663985	38611
chr20:46709284-46710196	SLC2A10	0.0774123	0.493154	0.0381762	0.0381762	ZNF730	FALSE	ZNF730_direct_+/+	ZNF730_direct_+/+_(27g)	ZNF730_direct_+/+_(26r)	0.498059	1	0.615014	109781
chr15:55587922-55588778	PRTG	0.040539	0.303569	0.0123064	0.0123064	ZNF730	FALSE	ZNF730_direct_+/+	ZNF730_direct_+/+_(27g)	ZNF730_direct_+/+_(26r)	3.63003	1	0.691427	26215
chr4:94451513-94452367	PDLIM5	0.0476094	0.26545	0.0126379	0.0126379	ZNF730	FALSE	ZNF730_direct_+/+	ZNF730_direct_+/+_(27g)	ZNF730_direct_+/+_(26r)	0.286671	1	0.554338	163224
chr1:91552987-91553850	HFM1	0.169713	0.422355	0.071679	0.071679	ZNF730	FALSE	ZNF730_direct_+/+	ZNF730_direct_+/+_(27g)	ZNF730_direct_+/+_(26r)	2.52301	1	0.72607	2041
chr15:65422438-65423365	IGDCC4	0.0858421	0.479286	0.0411429	0.0411429	ZNF730	FALSE	ZNF730_direct_+/+	ZNF730_direct_+/+_(27g)	ZNF730_direct_+/+_(26r)	0.86074	1	0.474159	113019
chr7:47474991-47475865	TNS3	0.060926	0.703005	0.0428312	0.0428312	ZNF730	FALSE	ZNF730_direct_+/+	ZNF730_direct_+/+_(27g)	ZNF730_direct_+/+_(26r)	0.27882	1	0.46515	176103
chr12:55745327-55746126	GDF11	0.0281713	0.147872	0.00416574	0.00416574	ZNF730	FALSE	ZNF730_direct_+/+	ZNF730_direct_+/+_(27g)	ZNF730_direct_+/+_(26r)	0.289778	1	0.528535	225434
chr15:55587922-55588778	PYGO1	0.0633791	0.16021	0.010154	0.010154	ZNF730	FALSE	ZNF730_direct_+/+	ZNF730_direct_+/+_(27g)	ZNF730_direct_+/+_(26r)	1.23371	1	0.622792	55916
chr1:91404088-91405001	HFM1	0.03732	0.129461	0.00483148	0.00483148	ZNF730	FALSE	ZNF730_direct_+/+	ZNF730_direct_+/+_(27g)	ZNF730_direct_+/+_(26r)	2.52301	1	0.72607	24769
chr10:44310718-44311643	CXCL12	0.102278	0.126987	0.0129879	0.0129879	ZNF730	FALSE	ZNF730_direct_+/+	ZNF730_direct_+/+_(27g)	ZNF730_direct_+/+_(26r)	0.363863	1	0.37854	152973
chrX:2928423-2929270	ARSD	0.135856	0.308919	0.0419685	0.0419685	ZNF730	FALSE	ZNF730_direct_+/+	ZNF730_direct_+/+_(27g)	ZNF730_direct_+/+_(26r)	2.05539	1	0.483285	21983
chrX:84187895-84188691	RPS6KA6	0.255582	0.204484	0.0522623	0.0522623	ZNF737	FALSE	ZNF737_direct_+/+	ZNF737_direct_+/+_(122g)	ZNF737_direct_+/+_(149r)	0.489832	1	0.812414	11859
chr2:70733581-70734426	ADD2	0.0336657	0.452568	0.015236	0.015236	ZNF737	FALSE	ZNF737_direct_+/+	ZNF737_direct_+/+_(122g)	ZNF737_direct_+/+_(149r)	0.725197	1	0.820847	210231
chr14:23578410-23579307	AP1G2	0.00884609	0.104901	0.000927963	0.000927963	ZNF737	FALSE	ZNF737_direct_+/+	ZNF737_direct_+/+_(122g)	ZNF737_direct_+/+_(149r)	0.654747	1	0.731625	237733
chr2:219309023-219309840	ABCB6	0.0216625	0.16754	0.00362933	0.00362933	ZNF737	FALSE	ZNF737_direct_+/+	ZNF737_direct_+/+_(122g)	ZNF737_direct_+/+_(149r)	0.819566	1	0.621002	203011
chr10:103493372-103494080	NEURL1	0.00817773	0.283789	0.00232075	0.00232075	ZNF737	FALSE	ZNF737_direct_+/+	ZNF737_direct_+/+_(122g)	ZNF737_direct_+/+_(149r)	0.467686	1	0.775205	248071
chr10:133082787-133083668	CFAP46	0.0290673	0.185433	0.00539002	0.00539002	ZNF737	FALSE	ZNF737_direct_+/+	ZNF737_direct_+/+_(122g)	ZNF737_direct_+/+_(149r)	0.577372	1	0.723385	240937
chr3:15511915-15512835	COLQ	0.0184484	0.228465	0.00421482	0.00421482	ZNF737	FALSE	ZNF737_direct_+/+	ZNF737_direct_+/+_(122g)	ZNF737_direct_+/+_(149r)	0.854983	1	0.773444	245049
chr1:21332548-21333410	ECE1	0.0324495	0.494712	0.0160531	0.0160531	ZNF737	FALSE	ZNF737_direct_+/+	ZNF737_direct_+/+_(122g)	ZNF737_direct_+/+_(149r)	0.714613	1	0.740719	33416
chr17:50764171-50765086	LUC7L3	0.00606848	0.0893557	0.000542253	0.000542253	ZNF737	FALSE	ZNF737_direct_+/+	ZNF737_direct_+/+_(122g)	ZNF737_direct_+/+_(149r)	2.7859	1	0.81975	142356
chr9:137139934-137140765	MAN1B1	0.00391306	0.116766	0.000456913	0.000456913	ZNF737	FALSE	ZNF737_direct_+/+	ZNF737_direct_+/+_(122g)	ZNF737_direct_+/+_(149r)	1.18146	1	0.736272	241561
chr16:6377789-6378592	RBFOX1	0.0199343	0.59432	0.0118473	0.0118473	ZNF737	FALSE	ZNF737_direct_+/+	ZNF737_direct_+/+_(122g)	ZNF737_direct_+/+_(149r)	0.484412	1	0.79903	237145
chr19:56642829-56643612	ZNF71	0.0375202	0.303531	0.0113885	0.0113885	ZNF737	FALSE	ZNF737_direct_+/+	ZNF737_direct_+/+_(122g)	ZNF737_direct_+/+_(149r)	0.578086	1	0.773683	116949
chr15:73774544-73775458	CD276	0.00994853	0.276152	0.00274731	0.00274731	ZNF737	FALSE	ZNF737_direct_+/+	ZNF737_direct_+/+_(122g)	ZNF737_direct_+/+_(149r)	0.874653	1	0.804763	241842
chr4:48269441-48270329	TEC	0.037803	0.152413	0.00576167	0.00576167	ZNF737	FALSE	ZNF737_direct_+/+	ZNF737_direct_+/+_(122g)	ZNF737_direct_+/+_(149r)	0.524287	1	0.524747	178338
chr16:66959579-66960416	CA7	0.00615594	0.142178	0.000875237	0.000875237	ZNF737	FALSE	ZNF737_direct_+/+	ZNF737_direct_+/+_(122g)	ZNF737_direct_+/+_(149r)	0.522927	1	0.727878	244756
chr7:158251847-158252672	PTPRN2	0.00904106	0.484192	0.0043776	0.0043776	ZNF737	FALSE	ZNF737_direct_+/+	ZNF737_direct_+/+_(122g)	ZNF737_direct_+/+_(149r)	0.559019	1	0.801545	247832
chrX:21727521-21728409	CNKSR2	0.0337801	0.415024	0.0140196	0.0140196	ZNF737	FALSE	ZNF737_direct_+/+	ZNF737_direct_+/+_(122g)	ZNF737_direct_+/+_(149r)	0.986116	1	0.839294	163159
chr17:9959208-9959925	GSG1L2	0.0237934	0.0520657	0.00123882	0.00123882	ZNF737	FALSE	ZNF737_direct_+/+	ZNF737_direct_+/+_(122g)	ZNF737_direct_+/+_(149r)	0.700758	1	0.53725	245137
chr3:49868993-49869558	TRAIP	0.0171689	0.0501574	0.000861145	0.000861145	ZNF737	FALSE	ZNF737_direct_+/+	ZNF737_direct_+/+_(122g)	ZNF737_direct_+/+_(149r)	0.593856	1	0.568233	232150
chr1:47211541-47212440	STIL	0.0417113	0.199112	0.0083052	0.0083052	ZNF737	FALSE	ZNF737_direct_+/+	ZNF737_direct_+/+_(122g)	ZNF737_direct_+/+_(149r)	1.1093	1	0.617928	120263
chr17:15493514-15494036	TRIM16	0.0508313	0.245457	0.0124769	0.0124769	ZNF737	FALSE	ZNF737_direct_+/+	ZNF737_direct_+/+_(122g)	ZNF737_direct_+/+_(149r)	0.472569	1	0.621528	67400
chr14:23430396-23431287	ZFHX2	0.00967514	0.0766913	0.000741999	0.000741999	ZNF737	FALSE	ZNF737_direct_+/+	ZNF737_direct_+/+_(122g)	ZNF737_direct_+/+_(149r)	0.808023	1	0.675832	245016
chr17:12790827-12791636	ARHGAP44	0.0311097	0.659053	0.0205029	0.0205029	ZNF737	FALSE	ZNF737_direct_+/+	ZNF737_direct_+/+_(122g)	ZNF737_direct_+/+_(149r)	1.61678	1	0.810879	215425
chr8:1061646-1062578	DLGAP2	0.00446372	0.618002	0.00275859	0.00275859	ZNF737	FALSE	ZNF737_direct_+/+	ZNF737_direct_+/+_(122g)	ZNF737_direct_+/+_(149r)	0.636575	1	0.826513	247775
chr17:12985280-12986171	ARHGAP44	0.0459546	0.599615	0.0275551	0.0275551	ZNF737	FALSE	ZNF737_direct_+/+	ZNF737_direct_+/+_(122g)	ZNF737_direct_+/+_(149r)	1.61678	1	0.810879	195828
chr10:103276876-103277550	PCGF6	0.0187693	0.161051	0.00302281	0.00302281	ZNF737	FALSE	ZNF737_direct_+/+	ZNF737_direct_+/+_(122g)	ZNF737_direct_+/+_(149r)	1.43445	1	0.80934	208159
chr1:39632643-39633551	BMP8A	0.00811587	0.153207	0.00124341	0.00124341	ZNF737	FALSE	ZNF737_direct_+/+	ZNF737_direct_+/+_(122g)	ZNF737_direct_+/+_(149r)	0.5357	1	0.616303	240349
chr4:80197000-80197834	ANTXR2	0.0333379	0.166335	0.00554526	0.00554526	ZNF737	FALSE	ZNF737_direct_+/+	ZNF737_direct_+/+_(122g)	ZNF737_direct_+/+_(149r)	0.990037	1	0.654486	165182
chr9:137138056-137138684	MAN1B1	0.00771372	0.145699	0.00112388	0.00112388	ZNF737	FALSE	ZNF737_direct_+/+	ZNF737_direct_+/+_(122g)	ZNF737_direct_+/+_(149r)	1.18146	1	0.736272	237533
chr19:56642829-56643612	ZFP28	0.0358712	0.222965	0.00799801	0.00799801	ZNF737	FALSE	ZNF737_direct_+/+	ZNF737_direct_+/+_(122g)	ZNF737_direct_+/+_(149r)	1.65297	1	0.687135	69650
chr16:87604570-87605360	ZCCHC14	0.0261861	0.19692	0.00515658	0.00515658	ZNF737	FALSE	ZNF737_direct_+/+	ZNF737_direct_+/+_(122g)	ZNF737_direct_+/+_(149r)	0.966523	1	0.827613	242098
chr17:42698453-42699372	RETREG3	0.00590221	0.103175	0.000608963	0.000608963	ZNF737	FALSE	ZNF737_direct_+/+	ZNF737_direct_+/+_(122g)	ZNF737_direct_+/+_(149r)	0.497279	1	0.717524	244144
chr16:6483065-6484000	RBFOX1	0.00310156	0.436946	0.00135522	0.00135522	ZNF737	FALSE	ZNF737_direct_+/+	ZNF737_direct_+/+_(122g)	ZNF737_direct_+/+_(149r)	0.484412	1	0.79903	246257
chr15:66476753-66477629	ZWILCH	0.0163123	0.203801	0.00332447	0.00332447	ZNF737	FALSE	ZNF737_direct_+/+	ZNF737_direct_+/+_(122g)	ZNF737_direct_+/+_(149r)	0.74573	1	0.7399	232723
chr12:48863027-48863615	ADCY6	0.0547337	0.190002	0.0103995	0.0103995	ZNF737	FALSE	ZNF737_direct_+/+	ZNF737_direct_+/+_(122g)	ZNF737_direct_+/+_(149r)	1.05031	1	0.732488	129258
chr2:219627193-219628111	INHA	0.0106923	0.0538217	0.000575476	0.000575476	ZNF737	FALSE	ZNF737_direct_+/+	ZNF737_direct_+/+_(122g)	ZNF737_direct_+/+_(149r)	0.69038	1	0.688473	225743
chr8:118597170-118598046	SAMD12	0.0323978	0.422146	0.0136766	0.0136766	ZNF737	FALSE	ZNF737_direct_+/+	ZNF737_direct_+/+_(122g)	ZNF737_direct_+/+_(149r)	0.913695	1	0.765308	223461
chr20:44246976-44247746	GDAP1L1	0.0516292	0.234626	0.0121135	0.0121135	ZNF737	FALSE	ZNF737_direct_+/+	ZNF737_direct_+/+_(122g)	ZNF737_direct_+/+_(149r)	0.65293	1	0.76314	157403
chr7:158495416-158496242	PTPRN2	0.0144836	0.593778	0.00860002	0.00860002	ZNF737	FALSE	ZNF737_direct_+/+	ZNF737_direct_+/+_(122g)	ZNF737_direct_+/+_(149r)	0.559019	1	0.801545	227773
chr17:58756488-58757286	PPM1E	0.0198503	0.262998	0.0052206	0.0052206	ZNF737	FALSE	ZNF737_direct_+/+	ZNF737_direct_+/+_(122g)	ZNF737_direct_+/+_(149r)	0.960323	1	0.785396	193910
chr16:5615844-5616743	RBFOX1	0.0206802	0.370005	0.00765178	0.00765178	ZNF737	FALSE	ZNF737_direct_+/+	ZNF737_direct_+/+_(122g)	ZNF737_direct_+/+_(149r)	0.484412	1	0.79903	222417
chr11:26331752-26332624	ANO3	0.0290959	0.256759	0.00747063	0.00747063	ZNF737	FALSE	ZNF737_direct_+/+	ZNF737_direct_+/+_(122g)	ZNF737_direct_+/+_(149r)	1.61845	1	0.801926	160270
chr4:2269217-2270082	HAUS3	0.0434848	0.115925	0.00504098	0.00504098	ZNF737	FALSE	ZNF737_direct_+/+	ZNF737_direct_+/+_(122g)	ZNF737_direct_+/+_(149r)	0.592567	1	0.790817	243136
chr12:70920402-70921281	PTPRR	0.0221593	0.500256	0.0110853	0.0110853	ZNF737	FALSE	ZNF737_direct_+/+	ZNF737_direct_+/+_(122g)	ZNF737_direct_+/+_(149r)	1.2621	1	0.77857	170931
chr12:120761456-120762105	CABP1	0.0119478	0.140031	0.00167307	0.00167307	ZNF737	FALSE	ZNF737_direct_+/+	ZNF737_direct_+/+_(122g)	ZNF737_direct_+/+_(149r)	0.480626	1	0.753533	248153
chr19:48509219-48509981	TMEM143	0.00857599	0.0753214	0.000645956	0.000645956	ZNF737	FALSE	ZNF737_direct_+/+	ZNF737_direct_+/+_(122g)	ZNF737_direct_+/+_(149r)	1.08077	1	0.68756	191482
chr20:44247883-44248480	GDAP1L1	0.0492634	0.390057	0.0192156	0.0192156	ZNF737	FALSE	ZNF737_direct_+/+	ZNF737_direct_+/+_(122g)	ZNF737_direct_+/+_(149r)	0.65293	1	0.76314	208759
chr11:66420572-66421350	ACTN3	0.021838	0.0679046	0.0014829	0.0014829	ZNF737	FALSE	ZNF737_direct_+/+	ZNF737_direct_+/+_(122g)	ZNF737_direct_+/+_(149r)	0.559605	1	0.290658	215839
chr21:44455112-44455918	LRRC3	0.078751	0.0882164	0.00694713	0.00694713	ZNF737	FALSE	ZNF737_direct_+/+	ZNF737_direct_+/+_(122g)	ZNF737_direct_+/+_(149r)	0.548639	1	0.116179	144621
chr17:7704764-7705582	DNAH2	0.0138757	0.0801465	0.00111209	0.00111209	ZNF737	FALSE	ZNF737_direct_+/+	ZNF737_direct_+/+_(122g)	ZNF737_direct_+/+_(149r)	2.2242	1	0.722182	155574
chr11:93849843-93850780	CEP295	0.0387476	0.089778	0.00347868	0.00347868	ZNF737	FALSE	ZNF737_direct_+/+	ZNF737_direct_+/+_(122g)	ZNF737_direct_+/+_(149r)	0.603218	1	0.86154	171047
chr5:59892040-59892873	PDE4D	0.00616522	0.349559	0.00215511	0.00215511	ZNF737	FALSE	ZNF737_direct_+/+	ZNF737_direct_+/+_(122g)	ZNF737_direct_+/+_(149r)	1.63312	1	0.828226	214744
chr19:55443043-55443891	BRSK1	0.0166741	0.111018	0.00185112	0.00185112	ZNF737	FALSE	ZNF737_direct_+/+	ZNF737_direct_+/+_(122g)	ZNF737_direct_+/+_(149r)	0.825929	1	0.750027	183331
chr16:68369348-68370171	SMPD3	0.010909	0.232737	0.00253893	0.00253893	ZNF737	FALSE	ZNF737_direct_+/+	ZNF737_direct_+/+_(122g)	ZNF737_direct_+/+_(149r)	1.55565	1	0.747681	216433
chr1:169086694-169087523	NME7	0.0341285	0.0615976	0.00210223	0.00210223	ZNF737	FALSE	ZNF737_direct_+/+	ZNF737_direct_+/+_(122g)	ZNF737_direct_+/+_(149r)	0.787409	1	0.859011	160588
chr4:8409976-8410912	TRMT44	0.0176157	0.115297	0.00203103	0.00203103	ZNF737	FALSE	ZNF737_direct_+/+	ZNF737_direct_+/+_(122g)	ZNF737_direct_+/+_(149r)	1.36388	1	0.844174	236159
chr17:19411618-19412325	B9D1	0.013139	0.0709547	0.000932276	0.000932276	ZNF737	FALSE	ZNF737_direct_+/+	ZNF737_direct_+/+_(122g)	ZNF737_direct_+/+_(149r)	0.708797	1	0.775012	244533
chr19:3868598-3869484	ZFR2	0.0235895	0.436736	0.0103024	0.0103024	ZNF737	FALSE	ZNF737_direct_+/+	ZNF737_direct_+/+_(122g)	ZNF737_direct_+/+_(149r)	1.15395	1	0.806417	200399
chr7:73704805-73705715	CLDN4	0.0279789	0.129349	0.00361906	0.00361906	ZNF737	FALSE	ZNF737_direct_+/+	ZNF737_direct_+/+_(122g)	ZNF737_direct_+/+_(149r)	0.73902	1	0.550118	196686
chr20:33669986-33670885	ZNF341	0.00413609	0.0776855	0.000321315	0.000321315	ZNF737	FALSE	ZNF737_direct_+/+	ZNF737_direct_+/+_(122g)	ZNF737_direct_+/+_(149r)	1.77517	1	0.738019	213860
chrX:111095792-111096615	PAK3	0.0580542	0.486344	0.0282343	0.0282343	ZNF737	FALSE	ZNF737_direct_+/+	ZNF737_direct_+/+_(122g)	ZNF737_direct_+/+_(149r)	1.29811	1	0.827958	72615
chr1:186680042-186680895	PTGS2	0.104088	0.205813	0.0214225	0.0214225	ZNF737	FALSE	ZNF737_direct_+/+	ZNF737_direct_+/+_(122g)	ZNF737_direct_+/+_(149r)	0.463245	1	0.469691	52909
chr12:99154335-99155195	ANKS1B	0.00574732	0.20381	0.00117136	0.00117136	ZNF737	FALSE	ZNF737_direct_+/+	ZNF737_direct_+/+_(122g)	ZNF737_direct_+/+_(149r)	1.6783	1	0.820246	219293
chr7:45574114-45575014	ADCY1	0.0321452	0.167604	0.00538766	0.00538766	ZNF737	FALSE	ZNF737_direct_+/+	ZNF737_direct_+/+_(122g)	ZNF737_direct_+/+_(149r)	1.56919	1	0.746568	206352
chr16:10818159-10819068	TVP23A	0.0196605	0.257943	0.00507128	0.00507128	ZNF737	FALSE	ZNF737_direct_+/+	ZNF737_direct_+/+_(122g)	ZNF737_direct_+/+_(149r)	1.05586	1	0.829923	165945
chr3:49869668-49870227	MON1A	0.0185786	0.0777958	0.00144534	0.00144534	ZNF737	FALSE	ZNF737_direct_+/+	ZNF737_direct_+/+_(122g)	ZNF737_direct_+/+_(149r)	2.19381	1	0.701007	169843
chr19:3801184-3802120	ZFR2	0.0145786	0.32909	0.00479768	0.00479768	ZNF737	FALSE	ZNF737_direct_+/+	ZNF737_direct_+/+_(122g)	ZNF737_direct_+/+_(149r)	1.15395	1	0.806417	103818
chr16:87604570-87605360	JPH3	0.0282834	0.479785	0.01357	0.01357	ZNF737	FALSE	ZNF737_direct_+/+	ZNF737_direct_+/+_(122g)	ZNF737_direct_+/+_(149r)	0.681544	1	0.798714	243852
chr20:32538374-32539267	NOL4L	0.0240597	0.0821877	0.00197741	0.00197741	ZNF737	FALSE	ZNF737_direct_+/+	ZNF737_direct_+/+_(122g)	ZNF737_direct_+/+_(149r)	1.90565	1	0.798256	95445
chr10:107164263-107165142	SORCS1	0.0291884	0.245105	0.00715424	0.00715424	ZNF737	FALSE	ZNF737_direct_+/+	ZNF737_direct_+/+_(122g)	ZNF737_direct_+/+_(149r)	0.514385	1	0.621785	198122
chr14:105075229-105076063	JAG2	0.00893788	0.430848	0.00385087	0.00385087	ZNF737	FALSE	ZNF737_direct_+/+	ZNF737_direct_+/+_(122g)	ZNF737_direct_+/+_(149r)	0.501485	1	0.744599	242523
chr16:10616685-10617588	TVP23A	0.0136328	0.377949	0.0051525	0.0051525	ZNF737	FALSE	ZNF737_direct_+/+	ZNF737_direct_+/+_(122g)	ZNF737_direct_+/+_(149r)	1.05586	1	0.829923	117962
chr9:93205125-93205971	WNK2	0.0104017	0.283735	0.00295133	0.00295133	ZNF737	FALSE	ZNF737_direct_+/+	ZNF737_direct_+/+_(122g)	ZNF737_direct_+/+_(149r)	1.26138	1	0.827844	236180
chr17:37813389-37814282	HNF1B	0.0965237	0.159803	0.0154248	0.0154248	ZNF737	FALSE	ZNF737_direct_+/+	ZNF737_direct_+/+_(122g)	ZNF737_direct_+/+_(149r)	1.65239	1	0.240296	14943
chr3:14555589-14556470	C3orf20	0.0213886	0.0857928	0.00183499	0.00183499	ZNF737	FALSE	ZNF737_direct_+/+	ZNF737_direct_+/+_(122g)	ZNF737_direct_+/+_(149r)	0.632259	1	0.647513	209153
chr2:70766941-70767727	ADD2	0.0229098	0.349309	0.00800261	0.00800261	ZNF737	FALSE	ZNF737_direct_+/+	ZNF737_direct_+/+_(122g)	ZNF737_direct_+/+_(149r)	0.725197	1	0.820847	182381
chr14:105093082-105093515	JAG2	0.0269827	0.115154	0.00310716	0.00310716	ZNF737	FALSE	ZNF737_direct_+/+	ZNF737_direct_+/+_(122g)	ZNF737_direct_+/+_(149r)	0.501485	1	0.744599	247485
chr2:119683521-119684401	PTPN4	0.0198128	0.242347	0.00480157	0.00480157	ZNF737	FALSE	ZNF737_direct_+/+	ZNF737_direct_+/+_(122g)	ZNF737_direct_+/+_(149r)	0.667365	1	0.872844	236507
chr1:190475338-190476071	BRINP3	0.030269	0.40684	0.0123146	0.0123146	ZNF737	FALSE	ZNF737_direct_+/+	ZNF737_direct_+/+_(122g)	ZNF737_direct_+/+_(149r)	0.880953	1	0.645007	235057
chr8:143933607-143934539	PLEC	0.00673129	0.0502038	0.000337937	0.000337937	ZNF737	FALSE	ZNF737_direct_+/+	ZNF737_direct_+/+_(122g)	ZNF737_direct_+/+_(149r)	1.33914	1	0.707571	223132
chr6:36284947-36285829	PNPLA1	0.0258159	0.0565674	0.00146034	0.00146034	ZNF737	FALSE	ZNF737_direct_+/+	ZNF737_direct_+/+_(122g)	ZNF737_direct_+/+_(149r)	0.48106	1	0.589007	223946
chr8:95072700-95073613	NDUFAF6	0.0133946	0.353899	0.00474034	0.00474034	ZNF737	FALSE	ZNF737_direct_+/+	ZNF737_direct_+/+_(122g)	ZNF737_direct_+/+_(149r)	2.22055	1	0.787576	159769
chr3:119579376-119580222	ADPRH	0.0281174	0.143684	0.00404002	0.00404002	ZNF737	FALSE	ZNF737_direct_+/+	ZNF737_direct_+/+_(122g)	ZNF737_direct_+/+_(149r)	0.600227	1	0.218894	187894
chr8:142180446-142181339	TSNARE1	0.0187311	0.0653854	0.00122474	0.00122474	ZNF737	FALSE	ZNF737_direct_+/+	ZNF737_direct_+/+_(122g)	ZNF737_direct_+/+_(149r)	1.1171	1	0.702739	236091
chrX:103830568-103831282	RAB9B	0.0717851	0.470484	0.0337737	0.0337737	ZNF737	FALSE	ZNF737_direct_+/+	ZNF737_direct_+/+_(122g)	ZNF737_direct_+/+_(149r)	0.568827	1	0.769318	198690
chr1:40421238-40422114	ZNF684	0.0151242	0.164301	0.00248491	0.00248491	ZNF737	FALSE	ZNF737_direct_+/+	ZNF737_direct_+/+_(122g)	ZNF737_direct_+/+_(149r)	0.480134	1	0.613022	235045
chr16:813348-814270	LMF1	0.00969956	0.0616904	0.00059837	0.00059837	ZNF737	FALSE	ZNF737_direct_+/+	ZNF737_direct_+/+_(122g)	ZNF737_direct_+/+_(149r)	1.13632	1	0.732992	239982
chr12:128853448-128854317	GLT1D1	0.052503	0.196921	0.010339	0.010339	ZNF737	FALSE	ZNF737_direct_+/+	ZNF737_direct_+/+_(122g)	ZNF737_direct_+/+_(149r)	1.06254	1	0.786679	170491
chr7:5431323-5432220	FBXL18	0.00793902	0.17584	0.00139599	0.00139599	ZNF737	FALSE	ZNF737_direct_+/+	ZNF737_direct_+/+_(122g)	ZNF737_direct_+/+_(149r)	1.09458	1	0.769589	239493
chr14:97032853-97033743	VRK1	0.0199225	0.238025	0.00474203	0.00474203	ZNF737	FALSE	ZNF737_direct_+/+	ZNF737_direct_+/+_(122g)	ZNF737_direct_+/+_(149r)	0.596544	1	0.762941	218533
chr2:219444233-219445104	INHA	0.0155426	0.336957	0.00523718	0.00523718	ZNF737	FALSE	ZNF737_direct_+/+	ZNF737_direct_+/+_(122g)	ZNF737_direct_+/+_(149r)	0.69038	1	0.688473	234992
chr8:737071-737882	DLGAP2	0.00261483	0.628955	0.00164461	0.00164461	ZNF737	FALSE	ZNF737_direct_+/+	ZNF737_direct_+/+_(122g)	ZNF737_direct_+/+_(149r)	0.636575	1	0.826513	248229
chr16:24255760-24256556	CACNG3	0.0349543	0.217893	0.00761629	0.00761629	ZNF737	FALSE	ZNF737_direct_+/+	ZNF737_direct_+/+_(122g)	ZNF737_direct_+/+_(149r)	0.602924	1	0.830036	186458
chr11:70826258-70827076	SHANK2	0.00889162	0.20416	0.00181531	0.00181531	ZNF737	FALSE	ZNF737_direct_+/+	ZNF737_direct_+/+_(122g)	ZNF737_direct_+/+_(149r)	0.772919	1	0.799241	244402
chr3:138389750-138390601	NME9	0.0174761	0.241842	0.00422646	0.00422646	ZNF737	FALSE	ZNF737_direct_+/+	ZNF737_direct_+/+_(122g)	ZNF737_direct_+/+_(149r)	2.09677	1	0.635507	103989
chr8:9933460-9934305	MSRA	0.0155545	0.146486	0.00227851	0.00227851	ZNF737	FALSE	ZNF737_direct_+/+	ZNF737_direct_+/+_(122g)	ZNF737_direct_+/+_(149r)	1.77648	1	0.824962	159281
chr3:32816759-32817545	TRIM71	0.104278	0.34134	0.0355943	0.0355943	ZNF737	FALSE	ZNF737_direct_+/+	ZNF737_direct_+/+_(122g)	ZNF737_direct_+/+_(149r)	0.594167	1	0.653111	173449
chr5:14545215-14545883	OTULINL	0.0471683	0.427495	0.0201642	0.0201642	ZNF737	FALSE	ZNF737_direct_+/+	ZNF737_direct_+/+_(122g)	ZNF737_direct_+/+_(149r)	0.521888	1	0.261633	170052
chr4:76420778-76421661	FAM47E	0.0148494	0.102348	0.00151982	0.00151982	ZNF737	FALSE	ZNF737_direct_+/+	ZNF737_direct_+/+_(122g)	ZNF737_direct_+/+_(149r)	0.785026	1	0.722676	168154
chr1:151711365-151712178	TDRKH	0.0383653	0.110225	0.00422882	0.00422882	ZNF737	FALSE	ZNF737_direct_+/+	ZNF737_direct_+/+_(122g)	ZNF737_direct_+/+_(149r)	0.703949	1	0.634782	208591
chr9:98168771-98169616	TRIM14	0.0214607	0.194797	0.0041805	0.0041805	ZNF737	FALSE	ZNF737_direct_+/+	ZNF737_direct_+/+_(122g)	ZNF737_direct_+/+_(149r)	0.530143	1	0.634165	216708
chr20:64205309-64206232	PCMTD2	0.031433	0.202171	0.00635484	0.00635484	ZNF737	FALSE	ZNF737_direct_+/+	ZNF737_direct_+/+_(122g)	ZNF737_direct_+/+_(149r)	0.777419	1	0.638082	232833
chr4:46993286-46994098	GABRA4	0.019796	0.402885	0.00797552	0.00797552	ZNF737	FALSE	ZNF737_direct_+/+	ZNF737_direct_+/+_(122g)	ZNF737_direct_+/+_(149r)	0.834114	1	0.800215	193585
chr19:55443043-55443891	SHISA7	0.017333	0.119544	0.00207206	0.00207206	ZNF737	FALSE	ZNF737_direct_+/+	ZNF737_direct_+/+_(122g)	ZNF737_direct_+/+_(149r)	1.09042	1	0.68738	164542
chr7:137774512-137775422	DGKI	0.0302942	0.790414	0.0239449	0.0239449	ZNF737	FALSE	ZNF737_direct_+/+	ZNF737_direct_+/+_(122g)	ZNF737_direct_+/+_(149r)	1.6221	1	0.813072	17587
chr19:40548832-40549719	LTBP4	0.0108787	0.561676	0.00611028	0.00611028	ZNF737	FALSE	ZNF737_direct_+/+	ZNF737_direct_+/+_(122g)	ZNF737_direct_+/+_(149r)	0.627306	1	0.713101	232179
chr16:5006273-5007166	SEC14L5	0.0373356	0.22473	0.00839043	0.00839043	ZNF737	FALSE	ZNF737_direct_+/+	ZNF737_direct_+/+_(122g)	ZNF737_direct_+/+_(149r)	0.717261	1	0.601395	234425
chr1:40421238-40422114	ZFP69	0.0164192	0.0654834	0.00107518	0.00107518	ZNF737	FALSE	ZNF737_direct_+/+	ZNF737_direct_+/+_(122g)	ZNF737_direct_+/+_(149r)	1.22468	1	0.613229	209026
chr2:236507106-236507987	IQCA1	0.0484428	0.4488	0.0217412	0.0217412	ZNF737	FALSE	ZNF737_direct_+/+	ZNF737_direct_+/+_(122g)	ZNF737_direct_+/+_(149r)	1.81127	1	0.647258	94862
chr22:38776878-38777770	CBY1	0.0189947	0.297293	0.005647	0.005647	ZNF737	FALSE	ZNF737_direct_+/+	ZNF737_direct_+/+_(122g)	ZNF737_direct_+/+_(149r)	0.698149	1	0.781933	245177
chr2:219460463-219461256	INHA	0.0148298	0.0658459	0.000976483	0.000976483	ZNF737	FALSE	ZNF737_direct_+/+	ZNF737_direct_+/+_(122g)	ZNF737_direct_+/+_(149r)	0.69038	1	0.688473	222643
chr19:40548832-40549719	PRX	0.013075	0.0992611	0.00129784	0.00129784	ZNF737	FALSE	ZNF737_direct_+/+	ZNF737_direct_+/+_(122g)	ZNF737_direct_+/+_(149r)	0.776314	1	0.283769	217065
chr19:3880222-3881142	ZFR2	0.0426659	0.444475	0.018964	0.018964	ZNF737	FALSE	ZNF737_direct_+/+	ZNF737_direct_+/+_(122g)	ZNF737_direct_+/+_(149r)	1.15395	1	0.806417	184888
chr7:73587562-73588599	MLXIPL	0.0352243	0.514694	0.0181297	0.0181297	ZNF737	FALSE	ZNF737_direct_+/+	ZNF737_direct_+/+_(122g)	ZNF737_direct_+/+_(149r)	0.539934	1	0.651296	181592
chr11:70628538-70629448	SHANK2	0.00966567	0.562305	0.00543505	0.00543505	ZNF737	FALSE	ZNF737_direct_+/+	ZNF737_direct_+/+_(122g)	ZNF737_direct_+/+_(149r)	0.772919	1	0.799241	243432
chrX:53357837-53358709	IQSEC2	0.0163431	0.524938	0.0085791	0.0085791	ZNF737	FALSE	ZNF737_direct_+/+	ZNF737_direct_+/+_(122g)	ZNF737_direct_+/+_(149r)	0.861559	1	0.812509	230558
chr4:53557794-53558721	LNX1	0.0241747	0.43003	0.0103959	0.0103959	ZNF737	FALSE	ZNF737_direct_+/+	ZNF737_direct_+/+_(122g)	ZNF737_direct_+/+_(149r)	0.865237	1	0.861349	243797
chr16:66426775-66427639	BEAN1	0.0168736	0.0606907	0.00102407	0.00102407	ZNF737	FALSE	ZNF737_direct_+/+	ZNF737_direct_+/+_(122g)	ZNF737_direct_+/+_(149r)	0.759044	1	0.744979	230767
chr11:45886305-45887067	CRY2	0.012508	0.136843	0.00171163	0.00171163	ZNF737	FALSE	ZNF737_direct_+/+	ZNF737_direct_+/+_(122g)	ZNF737_direct_+/+_(149r)	1.6254	1	0.783718	210766
chr19:3786091-3786515	ZFR2	0.0291085	0.354316	0.0103136	0.0103136	ZNF737	FALSE	ZNF737_direct_+/+	ZNF737_direct_+/+_(122g)	ZNF737_direct_+/+_(149r)	1.15395	1	0.806417	213258
chr7:157432496-157433376	PTPRN2	0.00337068	0.25011	0.00084304	0.00084304	ZNF737	FALSE	ZNF737_direct_+/+	ZNF737_direct_+/+_(122g)	ZNF737_direct_+/+_(149r)	0.559019	1	0.801545	245457
chr21:44349742-44350601	LRRC3	0.0534589	0.0684599	0.00365979	0.00365979	ZNF737	FALSE	ZNF737_direct_+/+	ZNF737_direct_+/+_(122g)	ZNF737_direct_+/+_(149r)	0.548639	1	0.116179	199270
chr4:2269217-2270082	POLN	0.0222898	0.12951	0.00288674	0.00288674	ZNF737	FALSE	ZNF737_direct_+/+	ZNF737_direct_+/+_(122g)	ZNF737_direct_+/+_(149r)	0.837683	1	0.770111	245809
chrX:152450806-152451745	GABRA3	0.214103	0.218566	0.0467955	0.0467955	ZNF737	FALSE	ZNF737_direct_+/+	ZNF737_direct_+/+_(122g)	ZNF737_direct_+/+_(149r)	1.60966	1	0.764536	4787
chr8:4994372-4995202	CSMD1	0.00684242	0.323688	0.00221481	0.00221481	ZNF737	FALSE	ZNF737_direct_+/+	ZNF737_direct_+/+_(122g)	ZNF737_direct_+/+_(149r)	2.02751	1	0.817658	193748
chr19:3881531-3882372	ZFR2	0.0352666	0.443906	0.015655	0.015655	ZNF737	FALSE	ZNF737_direct_+/+	ZNF737_direct_+/+_(122g)	ZNF737_direct_+/+_(149r)	1.15395	1	0.806417	155091
chr17:54900338-54901213	COX11	0.101572	0.07355	0.00747065	0.00747065	ZNF737	FALSE	ZNF737_direct_+/+	ZNF737_direct_+/+_(122g)	ZNF737_direct_+/+_(149r)	1.27362	1	0.780383	70317
chr2:70685478-70686341	ADD2	0.0520087	0.556738	0.0289552	0.0289552	ZNF737	FALSE	ZNF737_direct_+/+	ZNF737_direct_+/+_(122g)	ZNF737_direct_+/+_(149r)	0.725197	1	0.820847	220978
chr8:738306-739188	DLGAP2	0.00187638	0.610382	0.00114531	0.00114531	ZNF737	FALSE	ZNF737_direct_+/+	ZNF737_direct_+/+_(122g)	ZNF737_direct_+/+_(149r)	0.636575	1	0.826513	247962
chr16:4987262-4988023	SEC14L5	0.0548275	0.735728	0.0403381	0.0403381	ZNF737	FALSE	ZNF737_direct_+/+	ZNF737_direct_+/+_(122g)	ZNF737_direct_+/+_(149r)	0.717261	1	0.601395	98007
chr5:141693058-141693850	DIAPH1	0.0121719	0.394974	0.0048076	0.0048076	ZNF737	FALSE	ZNF737_direct_+/+	ZNF737_direct_+/+_(122g)	ZNF737_direct_+/+_(149r)	2.40807	1	0.848861	158839
chr10:103281483-103282405	PCGF6	0.0106871	0.13083	0.00139819	0.00139819	ZNF737	FALSE	ZNF737_direct_+/+	ZNF737_direct_+/+_(122g)	ZNF737_direct_+/+_(149r)	1.43445	1	0.80934	201926
chr5:144204873-144205767	KCTD16	0.0429179	0.449023	0.0192711	0.0192711	ZNF737	FALSE	ZNF737_direct_+/+	ZNF737_direct_+/+_(122g)	ZNF737_direct_+/+_(149r)	1.33641	1	0.792415	95067
chr3:142888419-142889261	TRPC1	0.0435281	0.206265	0.00897832	0.00897832	ZNF737	FALSE	ZNF737_direct_+/+	ZNF737_direct_+/+_(122g)	ZNF737_direct_+/+_(149r)	0.782841	1	0.815388	135413
chr8:4991458-4992264	CSMD1	0.00172524	0.431005	0.000743588	0.000743588	ZNF737	FALSE	ZNF737_direct_+/+	ZNF737_direct_+/+_(122g)	ZNF737_direct_+/+_(149r)	2.02751	1	0.817658	202372
chr5:178113095-178114001	FAM153CP	0.0313994	0.550362	0.017281	0.017281	ZNF737	FALSE	ZNF737_direct_+/+	ZNF737_direct_+/+_(122g)	ZNF737_direct_+/+_(149r)	0.666333	1	0.799536	193845
chr19:15463851-15464544	AKAP8L	0.00980107	0.123532	0.00121075	0.00121075	ZNF737	FALSE	ZNF737_direct_+/+	ZNF737_direct_+/+_(122g)	ZNF737_direct_+/+_(149r)	0.886118	1	0.837324	214563
chr11:70521511-70522358	SHANK2	0.00884393	0.516868	0.00457115	0.00457115	ZNF737	FALSE	ZNF737_direct_+/+	ZNF737_direct_+/+_(122g)	ZNF737_direct_+/+_(149r)	0.772919	1	0.799241	245520
chr16:87806512-87807430	JPH3	0.0263235	0.113175	0.00297918	0.00297918	ZNF737	FALSE	ZNF737_direct_+/+	ZNF737_direct_+/+_(122g)	ZNF737_direct_+/+_(149r)	0.681544	1	0.798714	235199
chr2:219441640-219442366	INHA	0.0222805	0.104679	0.00233229	0.00233229	ZNF737	FALSE	ZNF737_direct_+/+	ZNF737_direct_+/+_(122g)	ZNF737_direct_+/+_(149r)	0.69038	1	0.688473	157119
chr1:155081683-155082482	TRIM46	0.00771454	0.0538929	0.000415759	0.000415759	ZNF737	FALSE	ZNF737_direct_+/+	ZNF737_direct_+/+_(122g)	ZNF737_direct_+/+_(149r)	0.680173	1	0.731988	241610
chr10:103554725-103555542	NEURL1	0.0111011	0.1095	0.00121557	0.00121557	ZNF737	FALSE	ZNF737_direct_+/+	ZNF737_direct_+/+_(122g)	ZNF737_direct_+/+_(149r)	0.467686	1	0.775205	242429
chr3:49868993-49869558	MON1A	0.0142893	0.156348	0.0022341	0.0022341	ZNF737	FALSE	ZNF737_direct_+/+	ZNF737_direct_+/+_(122g)	ZNF737_direct_+/+_(149r)	2.19381	1	0.701007	171570
chr1:230548909-230549761	PGBD5	0.0174143	0.450892	0.00785198	0.00785198	ZNF737	FALSE	ZNF737_direct_+/+	ZNF737_direct_+/+_(122g)	ZNF737_direct_+/+_(149r)	0.66604	1	0.821289	230425
chr8:123250748-123251632	ATAD2	0.0208706	0.283944	0.00592608	0.00592608	ZNF737	FALSE	ZNF737_direct_+/+	ZNF737_direct_+/+_(122g)	ZNF737_direct_+/+_(149r)	0.985392	1	0.761268	204270
chr17:7703305-7704206	DNAH2	0.00626631	0.194995	0.0012219	0.0012219	ZNF737	FALSE	ZNF737_direct_+/+	ZNF737_direct_+/+_(122g)	ZNF737_direct_+/+_(149r)	2.2242	1	0.722182	179174
chr9:93207214-93208136	WNK2	0.0168197	0.161851	0.00272229	0.00272229	ZNF737	FALSE	ZNF737_direct_+/+	ZNF737_direct_+/+_(122g)	ZNF737_direct_+/+_(149r)	1.26138	1	0.827844	234642
chr19:7494214-7495138	PEX11G	0.032023	0.0842277	0.00269722	0.00269722	ZNF737	FALSE	ZNF737_direct_+/+	ZNF737_direct_+/+_(122g)	ZNF737_direct_+/+_(149r)	0.918598	1	0.509816	203039
chr17:28613724-28614535	SPAG5	0.0221727	0.102182	0.00226566	0.00226566	ZNF737	FALSE	ZNF737_direct_+/+	ZNF737_direct_+/+_(122g)	ZNF737_direct_+/+_(149r)	0.474453	1	0.451752	231545
chr11:66419472-66420241	ACTN3	0.0276224	0.0927298	0.00256142	0.00256142	ZNF737	FALSE	ZNF737_direct_+/+	ZNF737_direct_+/+_(122g)	ZNF737_direct_+/+_(149r)	0.559605	1	0.290658	194410
chr1:47023364-47024269	CYP4Z1	0.110057	0.486934	0.0535906	0.0535906	ZNF737	FALSE	ZNF737_direct_+/+	ZNF737_direct_+/+_(122g)	ZNF737_direct_+/+_(149r)	0.597666	1	0.719613	63548
chr12:129903846-129904763	TMEM132D	0.0101249	0.492861	0.00499016	0.00499016	ZNF737	FALSE	ZNF737_direct_+/+	ZNF737_direct_+/+_(122g)	ZNF737_direct_+/+_(149r)	1.57201	1	0.808899	219599
chr9:9462967-9463872	PTPRD	0.00154626	0.693484	0.0010723	0.0010723	ZNF737	FALSE	ZNF737_direct_+/+	ZNF737_direct_+/+_(122g)	ZNF737_direct_+/+_(149r)	0.743112	1	0.795723	232701
chr15:89221395-89222288	POLG	0.0116497	0.0714329	0.000832175	0.000832175	ZNF737	FALSE	ZNF737_direct_+/+	ZNF737_direct_+/+_(122g)	ZNF737_direct_+/+_(149r)	0.688795	1	0.731974	138435
chr19:3785418-3785985	ZFR2	0.0328066	0.339977	0.0111535	0.0111535	ZNF737	FALSE	ZNF737_direct_+/+	ZNF737_direct_+/+_(122g)	ZNF737_direct_+/+_(149r)	1.15395	1	0.806417	228474
chrX:110944167-110944914	PAK3	0.0539041	0.48018	0.0258837	0.0258837	ZNF737	FALSE	ZNF737_direct_+/+	ZNF737_direct_+/+_(122g)	ZNF737_direct_+/+_(149r)	1.29811	1	0.827958	74966
chr2:218691082-218691953	RNF25	0.0384995	0.261799	0.0100791	0.0100791	ZNF74	FALSE	ZNF74_direct_+/+	ZNF74_direct_+/+_(11g)	ZNF74_direct_+/+_(11r)	0.382936	1	0.642209	109631
chr10:47391622-47392523	GDF2	0.0560575	0.109618	0.0061449	0.0061449	ZNF74	FALSE	ZNF74_direct_+/+	ZNF74_direct_+/+_(11g)	ZNF74_direct_+/+_(11r)	0.769722	1	0.0883551	45565
chr10:47391622-47392523	GDF10	0.0733659	0.320115	0.0234856	0.0234856	ZNF74	FALSE	ZNF74_direct_+/+	ZNF74_direct_+/+_(11g)	ZNF74_direct_+/+_(11r)	0.517104	1	0.426593	51266
chrX:93597918-93598802	FAM133A	0.508884	0.501469	0.25519	0.25519	ZNF74	FALSE	ZNF74_direct_+/+	ZNF74_direct_+/+_(11g)	ZNF74_direct_+/+_(11r)	1.53513	1	0.594763	796
chr20:17719856-17720776	BANF2	0.0431432	0.122369	0.00527938	0.00527938	ZNF74	FALSE	ZNF74_direct_+/+	ZNF74_direct_+/+_(11g)	ZNF74_direct_+/+_(11r)	0.408539	1	0.0553117	76480
chr13:51921419-51922348	CCDC70	0.0599253	0.13893	0.0083254	0.0083254	ZNF74	FALSE	ZNF74_direct_+/+	ZNF74_direct_+/+_(11g)	ZNF74_direct_+/+_(11r)	0.477384	1	0.212378	154042
chr10:47389369-47390283	GDF10	0.0747996	0.325698	0.0243621	0.0243621	ZNF74	FALSE	ZNF74_direct_+/+	ZNF74_direct_+/+_(11g)	ZNF74_direct_+/+_(11r)	0.517104	1	0.426593	114633
chr1:159793250-159794154	VSIG8	0.0608933	0.272409	0.0165879	0.0165879	ZNF74	FALSE	ZNF74_direct_+/+	ZNF74_direct_+/+_(11g)	ZNF74_direct_+/+_(11r)	0.638491	1	0.450943	16421
chr10:47389369-47390283	GDF2	0.042794	0.0969898	0.00415058	0.00415058	ZNF74	FALSE	ZNF74_direct_+/+	ZNF74_direct_+/+_(11g)	ZNF74_direct_+/+_(11r)	0.769722	1	0.0883551	117473
chr3:143203042-143203585	CHST2	0.140888	0.597769	0.0842187	0.0842187	ZNF74	FALSE	ZNF74_direct_+/+	ZNF74_direct_+/+_(11g)	ZNF74_direct_+/+_(11r)	0.342495	1	0.493546	47473
chr6:38767303-38768197	DNAH8	0.0416366	0.336664	0.0140176	0.0140176	ZNF74	FALSE	ZNF74_direct_+/+	ZNF74_direct_+/+_(11g)	ZNF74_direct_+/+_(11r)	0.462751	1	0.122721	82811
chr3:134621769-134622598	KY	0.0719267	0.430978	0.0309988	0.0309988	ZNF74	FALSE	ZNF74_direct_+/+	ZNF74_direct_+/+_(11g)	ZNF74_direct_+/+_(11r)	0.481085	1	0.578861	90473
chr6:31500524-31501411	LTB	0.0393239	0.131932	0.00518806	0.00518806	ZNF74	FALSE	ZNF74_direct_+/+	ZNF74_direct_+/+_(11g)	ZNF74_direct_+/+_(11r)	0.354544	1	0.326446	149348
chr1:77315737-77316587	PIGK	0.0796738	0.650212	0.0518048	0.0518048	ZNF782	FALSE	ZNF782_direct_+/+	ZNF782_direct_+/+_(46g)	ZNF782_direct_+/+_(45r)	0.259093	1	0.744156	187772
chr6:107290202-107291014	PDSS2	0.0244747	0.168319	0.00411957	0.00411957	ZNF782	FALSE	ZNF782_direct_+/+	ZNF782_direct_+/+_(46g)	ZNF782_direct_+/+_(45r)	0.453509	1	0.798075	83707
chr7:77814544-77815439	PHTF2	0.0542383	0.388163	0.0210533	0.0210533	ZNF782	FALSE	ZNF782_direct_+/+	ZNF782_direct_+/+_(46g)	ZNF782_direct_+/+_(45r)	0.336616	1	0.788184	27928
chr2:43576828-43577677	THADA	0.0214103	0.177203	0.00379397	0.00379397	ZNF782	FALSE	ZNF782_direct_+/+	ZNF782_direct_+/+_(46g)	ZNF782_direct_+/+_(45r)	0.975746	1	0.800802	127071
chr4:4428723-4429551	STX18	0.0294724	0.0956545	0.00281917	0.00281917	ZNF782	FALSE	ZNF782_direct_+/+	ZNF782_direct_+/+_(46g)	ZNF782_direct_+/+_(45r)	0.362356	1	0.792279	226441
chr11:34890772-34891511	APIP	0.043106	0.364556	0.0157146	0.0157146	ZNF782	FALSE	ZNF782_direct_+/+	ZNF782_direct_+/+_(46g)	ZNF782_direct_+/+_(45r)	1.41912	1	0.787137	135864
chr13:37108905-37109769	SUPT20H	0.0396131	0.243206	0.00963415	0.00963415	ZNF782	FALSE	ZNF782_direct_+/+	ZNF782_direct_+/+_(46g)	ZNF782_direct_+/+_(45r)	0.772158	1	0.859911	140392
chr10:72033852-72034763	ASCC1	0.00479244	0.0860728	0.000412498	0.000412498	ZNF782	FALSE	ZNF782_direct_+/+	ZNF782_direct_+/+_(46g)	ZNF782_direct_+/+_(45r)	2.58077	1	0.843552	40596
chr18:2538082-2539000	SMCHD1	0.03989	0.160686	0.00640977	0.00640977	ZNF782	FALSE	ZNF782_direct_+/+	ZNF782_direct_+/+_(46g)	ZNF782_direct_+/+_(45r)	0.929883	1	0.879753	134097
chr14:49732747-49733617	KLHDC1	0.0960195	0.253786	0.0243684	0.0243684	ZNF782	FALSE	ZNF782_direct_+/+	ZNF782_direct_+/+_(46g)	ZNF782_direct_+/+_(45r)	2.70201	1	0.828622	37194
chr1:226994580-226995353	CDC42BPA	0.0215868	0.393304	0.00849017	0.00849017	ZNF782	FALSE	ZNF782_direct_+/+	ZNF782_direct_+/+_(46g)	ZNF782_direct_+/+_(45r)	0.310422	1	0.840562	243234
chr15:51281102-51281966	CYP19A1	0.0281878	0.167174	0.00471229	0.00471229	ZNF782	FALSE	ZNF782_direct_+/+	ZNF782_direct_+/+_(46g)	ZNF782_direct_+/+_(45r)	0.333525	1	0.0607985	237434
chr6:78831188-78832000	PHIP	0.115817	0.41237	0.0477595	0.0477595	ZNF782	FALSE	ZNF782_direct_+/+	ZNF782_direct_+/+_(46g)	ZNF782_direct_+/+_(45r)	1.09444	1	0.830713	45593
chr9:37196980-37197828	ZCCHC7	0.0296689	0.400369	0.0118785	0.0118785	ZNF782	FALSE	ZNF782_direct_+/+	ZNF782_direct_+/+_(46g)	ZNF782_direct_+/+_(45r)	1.13004	1	0.877855	171748
chr13:36918299-36919265	SMAD9	0.0828555	0.378128	0.03133	0.03133	ZNF782	FALSE	ZNF782_direct_+/+	ZNF782_direct_+/+_(46g)	ZNF782_direct_+/+_(45r)	1.31972	1	0.393883	45524
chr17:51336171-51337019	MBTD1	0.0158777	0.231153	0.00367018	0.00367018	ZNF782	FALSE	ZNF782_direct_+/+	ZNF782_direct_+/+_(46g)	ZNF782_direct_+/+_(45r)	2.04379	1	0.868399	70779
chr6:83870578-83871468	CYB5R4	0.0347	0.207803	0.00721077	0.00721077	ZNF782	FALSE	ZNF782_direct_+/+	ZNF782_direct_+/+_(46g)	ZNF782_direct_+/+_(45r)	0.358252	1	0.81051	229185
chr7:78627708-78628559	MAGI2	0.0194646	0.692425	0.0134778	0.0134778	ZNF782	FALSE	ZNF782_direct_+/+	ZNF782_direct_+/+_(46g)	ZNF782_direct_+/+_(45r)	0.349127	1	0.757467	195550
chr3:58394101-58395037	ABHD6	0.0564229	0.48144	0.0271643	0.0271643	ZNF782	FALSE	ZNF782_direct_+/+	ZNF782_direct_+/+_(46g)	ZNF782_direct_+/+_(45r)	0.410042	1	0.67615	216746
chr1:74689477-74690360	TNNI3K	0.0279281	0.235876	0.00658757	0.00658757	ZNF782	FALSE	ZNF782_direct_+/+	ZNF782_direct_+/+_(46g)	ZNF782_direct_+/+_(45r)	0.453444	1	0.666084	54202
chr7:78523798-78524682	MAGI2	0.0372592	0.665983	0.024814	0.024814	ZNF782	FALSE	ZNF782_direct_+/+	ZNF782_direct_+/+_(46g)	ZNF782_direct_+/+_(45r)	0.349127	1	0.757467	218820
chr4:39609196-39610041	SMIM14	0.0482625	0.224715	0.0108453	0.0108453	ZNF782	FALSE	ZNF782_direct_+/+	ZNF782_direct_+/+_(46g)	ZNF782_direct_+/+_(45r)	0.465555	1	0.780862	207654
chr10:96341289-96342042	ZNF518A	0.0503738	0.357639	0.0180156	0.0180156	ZNF782	FALSE	ZNF782_direct_+/+	ZNF782_direct_+/+_(46g)	ZNF782_direct_+/+_(45r)	0.332891	1	0.825077	192780
chrX:134442852-134443794	PLAC1	0.0598297	0.103435	0.00618851	0.00618851	ZNF782	FALSE	ZNF782_direct_+/+	ZNF782_direct_+/+_(46g)	ZNF782_direct_+/+_(45r)	0.26362	1	0.35608	226515
chr4:82803514-82804378	LIN54	0.086722	0.502904	0.0436128	0.0436128	ZNF782	FALSE	ZNF782_direct_+/+	ZNF782_direct_+/+_(46g)	ZNF782_direct_+/+_(45r)	0.769824	1	0.792718	115720
chr7:7679740-7680546	UMAD1	0.0276365	0.284708	0.00786835	0.00786835	ZNF782	FALSE	ZNF782_direct_+/+	ZNF782_direct_+/+_(46g)	ZNF782_direct_+/+_(45r)	0.729426	1	0.838873	14011
chr1:111249647-111250563	DRAM2	0.0501048	0.135537	0.00679105	0.00679105	ZNF782	FALSE	ZNF782_direct_+/+	ZNF782_direct_+/+_(46g)	ZNF782_direct_+/+_(45r)	0.395549	1	0.578941	171330
chr10:85547754-85548586	GRID1	0.036092	0.434051	0.0156658	0.0156658	ZNF782	FALSE	ZNF782_direct_+/+	ZNF782_direct_+/+_(46g)	ZNF782_direct_+/+_(45r)	0.282021	1	0.775207	167258
chr2:232999338-233000179	GIGYF2	0.0429404	0.386442	0.016594	0.016594	ZNF782	FALSE	ZNF782_direct_+/+	ZNF782_direct_+/+_(46g)	ZNF782_direct_+/+_(45r)	1.38043	1	0.898159	118220
chr11:95727345-95728143	FAM76B	0.0616603	0.34329	0.0211674	0.0211674	ZNF782	FALSE	ZNF782_direct_+/+	ZNF782_direct_+/+_(46g)	ZNF782_direct_+/+_(45r)	0.341974	1	0.811802	181829
chr15:90637547-90638200	CRTC3	0.0483309	0.23352	0.0112862	0.0112862	ZNF782	FALSE	ZNF782_direct_+/+	ZNF782_direct_+/+_(46g)	ZNF782_direct_+/+_(45r)	3.82305	1	0.851302	30039
chr11:83006369-83007146	PCF11	0.0224611	0.0538555	0.00120965	0.00120965	ZNF782	FALSE	ZNF782_direct_+/+	ZNF782_direct_+/+_(46g)	ZNF782_direct_+/+_(45r)	0.442421	1	0.756702	229970
chr16:276341-277170	NPRL3	0.00917552	0.131872	0.00120999	0.00120999	ZNF782	FALSE	ZNF782_direct_+/+	ZNF782_direct_+/+_(46g)	ZNF782_direct_+/+_(45r)	0.278835	1	0.763242	237137
chr8:25307616-25308463	GNRH1	0.0821563	0.179668	0.0147608	0.0147608	ZNF782	FALSE	ZNF782_direct_+/+	ZNF782_direct_+/+_(46g)	ZNF782_direct_+/+_(45r)	0.260178	1	0.399325	115214
chr10:121653616-121654398	ATE1	0.0542097	0.460944	0.0249876	0.0249876	ZNF782	FALSE	ZNF782_direct_+/+	ZNF782_direct_+/+_(46g)	ZNF782_direct_+/+_(45r)	1.14941	1	0.817426	140559
chr17:42329060-42329986	STAT5B	0.0793451	0.413946	0.0328446	0.0328446	ZNF782	FALSE	ZNF782_direct_+/+	ZNF782_direct_+/+_(46g)	ZNF782_direct_+/+_(45r)	1.87931	1	0.666488	27244
chr10:109939046-109939980	XPNPEP1	0.025378	0.224844	0.00570608	0.00570608	ZNF782	FALSE	ZNF782_direct_+/+	ZNF782_direct_+/+_(46g)	ZNF782_direct_+/+_(45r)	0.428548	1	0.784141	177190
chr4:39609196-39610041	LIAS	0.0626667	0.236429	0.0148162	0.0148162	ZNF782	FALSE	ZNF782_direct_+/+	ZNF782_direct_+/+_(46g)	ZNF782_direct_+/+_(45r)	0.413855	1	0.708283	208086
chr14:63659515-63660437	SGPP1	0.0925455	0.19296	0.0178576	0.0178576	ZNF782	FALSE	ZNF782_direct_+/+	ZNF782_direct_+/+_(46g)	ZNF782_direct_+/+_(45r)	0.941868	1	0.792058	101358
chr15:49085397-49086262	GALK2	0.0317472	0.0808504	0.00256677	0.00256677	ZNF782	FALSE	ZNF782_direct_+/+	ZNF782_direct_+/+_(46g)	ZNF782_direct_+/+_(45r)	0.26433	1	0.827263	202430
chr15:89171191-89172062	FANCI	0.0320046	0.211139	0.0067574	0.0067574	ZNF782	FALSE	ZNF782_direct_+/+	ZNF782_direct_+/+_(46g)	ZNF782_direct_+/+_(45r)	0.262764	1	0.550906	224759
chr4:151117197-151118067	LRBA	0.0151873	0.293706	0.0044606	0.0044606	ZNF782	FALSE	ZNF782_direct_+/+	ZNF782_direct_+/+_(46g)	ZNF782_direct_+/+_(45r)	0.591457	1	0.794195	231283
chr8:85055737-85056568	LRRCC1	0.13538	0.23592	0.0319389	0.0319389	ZNF782	FALSE	ZNF782_direct_+/+	ZNF782_direct_+/+_(46g)	ZNF782_direct_+/+_(45r)	0.435656	1	0.608523	78797
chr9:100304911-100305825	INVS	0.0220992	0.219085	0.0048416	0.0048416	ZNF782	FALSE	ZNF782_direct_+/+	ZNF782_direct_+/+_(46g)	ZNF782_direct_+/+_(45r)	0.852024	1	0.850757	80431
chr7:33458984-33459816	BBS9	0.0282929	0.305544	0.00864473	0.00864473	ZNF782	FALSE	ZNF782_direct_+/+	ZNF782_direct_+/+_(46g)	ZNF782_direct_+/+_(45r)	0.689949	1	0.725383	175387
chr14:76898770-76899635	ANGEL1	0.0206231	0.235145	0.00484941	0.00484941	ZNF782	FALSE	ZNF782_direct_+/+	ZNF782_direct_+/+_(46g)	ZNF782_direct_+/+_(45r)	0.994033	1	0.667216	181865
chr13:37108905-37109769	ALG5	0.0315605	0.297205	0.00937995	0.00937995	ZNF782	FALSE	ZNF782_direct_+/+	ZNF782_direct_+/+_(46g)	ZNF782_direct_+/+_(45r)	1.21303	1	0.82012	165397
chr5:75705943-75706788	ANKDD1B	0.102163	0.561183	0.0573321	0.0573321	ZNF785	FALSE	ZNF785_direct_+/+	ZNF785_direct_+/+_(48g)	ZNF785_direct_+/+_(69r)	0.273327	1	0.636641	175170
chr16:28313358-28314241	NPIPB6	0.022762	0.117722	0.00267958	0.00267958	ZNF785	FALSE	ZNF785_direct_+/+	ZNF785_direct_+/+_(48g)	ZNF785_direct_+/+_(69r)	0.404693	1	0.385829	189303
chr22:21748632-21749514	YPEL1	0.0211695	0.436246	0.00923509	0.00923509	ZNF785	FALSE	ZNF785_direct_+/+	ZNF785_direct_+/+_(48g)	ZNF785_direct_+/+_(69r)	0.518975	1	0.684415	216768
chr16:30159366-30160223	SULT1A3	0.0266715	0.176371	0.00470408	0.00470408	ZNF785	FALSE	ZNF785_direct_+/+	ZNF785_direct_+/+_(48g)	ZNF785_direct_+/+_(69r)	2.74312	1	0.553177	93036
chr22:50686894-50687817	CPT1B	0.0179364	0.0995545	0.00178565	0.00178565	ZNF785	FALSE	ZNF785_direct_+/+	ZNF785_direct_+/+_(48g)	ZNF785_direct_+/+_(69r)	0.988561	1	0.438404	221317
chr19:55072006-55072860	GP6	0.0418136	0.480368	0.0200859	0.0200859	ZNF785	FALSE	ZNF785_direct_+/+	ZNF785_direct_+/+_(48g)	ZNF785_direct_+/+_(69r)	0.366601	1	0.63638	188576
chr19:55153415-55154186	GP6	0.0360846	0.442128	0.015954	0.015954	ZNF785	FALSE	ZNF785_direct_+/+	ZNF785_direct_+/+_(48g)	ZNF785_direct_+/+_(69r)	0.366601	1	0.63638	94818
chr11:2178108-2178890	TH	0.0523126	0.143275	0.00749509	0.00749509	ZNF785	FALSE	ZNF785_direct_+/+	ZNF785_direct_+/+_(48g)	ZNF785_direct_+/+_(69r)	1.2268	1	0.0698363	33761
chr16:19196590-19197503	SYT17	0.06595	0.618141	0.0407664	0.0407664	ZNF785	FALSE	ZNF785_direct_+/+	ZNF785_direct_+/+_(48g)	ZNF785_direct_+/+_(69r)	0.375528	1	0.576607	207444
chr16:28325242-28326136	NPIPB6	0.03652	0.152357	0.00556409	0.00556409	ZNF785	FALSE	ZNF785_direct_+/+	ZNF785_direct_+/+_(48g)	ZNF785_direct_+/+_(69r)	0.404693	1	0.385829	130631
chr2:241545093-241546014	ATG4B	0.0167978	0.457942	0.00769244	0.00769244	ZNF785	FALSE	ZNF785_direct_+/+	ZNF785_direct_+/+_(48g)	ZNF785_direct_+/+_(69r)	0.537751	1	0.699749	48628
chr17:50775703-50776622	ABCC3	0.03145	0.4017	0.0126335	0.0126335	ZNF785	FALSE	ZNF785_direct_+/+	ZNF785_direct_+/+_(48g)	ZNF785_direct_+/+_(69r)	0.386942	1	0.474841	124959
chr19:40360550-40361488	MAP3K10	0.0149776	0.238542	0.00357278	0.00357278	ZNF785	FALSE	ZNF785_direct_+/+	ZNF785_direct_+/+_(48g)	ZNF785_direct_+/+_(69r)	0.740991	1	0.77786	180172
chr19:40202450-40203337	MAP3K10	0.0539543	0.604707	0.0326265	0.0326265	ZNF785	FALSE	ZNF785_direct_+/+	ZNF785_direct_+/+_(48g)	ZNF785_direct_+/+_(69r)	0.740991	1	0.77786	114951
chr17:76604669-76605482	MFSD11	0.00881719	0.0585438	0.000516191	0.000516191	ZNF785	FALSE	ZNF785_direct_+/+	ZNF785_direct_+/+_(48g)	ZNF785_direct_+/+_(69r)	0.995393	1	0.739405	182843
chr1:45508293-45509137	CCDC17	0.0521134	0.180162	0.00938886	0.00938886	ZNF785	FALSE	ZNF785_direct_+/+	ZNF785_direct_+/+_(48g)	ZNF785_direct_+/+_(69r)	0.423896	1	0.120429	178452
chr11:62747343-62748259	STX5	0.00352827	0.130583	0.000460731	0.000460731	ZNF785	FALSE	ZNF785_direct_+/+	ZNF785_direct_+/+_(48g)	ZNF785_direct_+/+_(69r)	0.729992	1	0.704251	229248
chr9:127495384-127496228	LRSAM1	0.0382843	0.50374	0.0192853	0.0192853	ZNF785	FALSE	ZNF785_direct_+/+	ZNF785_direct_+/+_(48g)	ZNF785_direct_+/+_(69r)	0.327217	1	0.760331	226801
chr3:9982797-9983630	FANCD2OS	0.0480812	0.11898	0.00572069	0.00572069	ZNF785	FALSE	ZNF785_direct_+/+	ZNF785_direct_+/+_(48g)	ZNF785_direct_+/+_(69r)	0.266631	1	0.239368	209576
chr19:50693715-50694467	SHANK1	0.0453527	0.591746	0.0268373	0.0268373	ZNF785	FALSE	ZNF785_direct_+/+	ZNF785_direct_+/+_(48g)	ZNF785_direct_+/+_(69r)	0.392338	1	0.701419	61397
chr19:45276054-45276884	CKM	0.0263124	0.161154	0.00424033	0.00424033	ZNF785	FALSE	ZNF785_direct_+/+	ZNF785_direct_+/+_(48g)	ZNF785_direct_+/+_(69r)	0.629724	1	0.241689	167929
chr19:3828102-3829030	NMRK2	0.0188606	0.0995295	0.00187718	0.00187718	ZNF785	FALSE	ZNF785_direct_+/+	ZNF785_direct_+/+_(48g)	ZNF785_direct_+/+_(69r)	0.402962	1	0.0936616	195668
chr6:34373262-34374103	RPS10-NUDT3	0.0167406	0.196731	0.0032934	0.0032934	ZNF785	FALSE	ZNF785_direct_+/+	ZNF785_direct_+/+_(48g)	ZNF785_direct_+/+_(69r)	0.406702	1	0.638515	234551
chr19:11581511-11582281	ZNF823	0.0232011	0.218687	0.00507376	0.00507376	ZNF785	FALSE	ZNF785_direct_+/+	ZNF785_direct_+/+_(48g)	ZNF785_direct_+/+_(69r)	0.515567	1	0.566664	207794
chr17:43841672-43842383	PYY	0.00445704	0.323696	0.00144273	0.00144273	ZNF785	FALSE	ZNF785_direct_+/+	ZNF785_direct_+/+_(48g)	ZNF785_direct_+/+_(69r)	0.846525	1	0.59786	76896
chr11:64156279-64157122	MACROD1	0.0183086	0.0606609	0.00111062	0.00111062	ZNF785	FALSE	ZNF785_direct_+/+	ZNF785_direct_+/+_(48g)	ZNF785_direct_+/+_(69r)	0.465335	1	0.563181	213943
chr6:35823193-35824008	CLPSL1	0.0587506	0.282237	0.0165816	0.0165816	ZNF785	FALSE	ZNF785_direct_+/+	ZNF785_direct_+/+_(48g)	ZNF785_direct_+/+_(69r)	0.85981	1	0.117195	28594
chr11:581583-582447	DRD4	0.0249452	0.129869	0.00323961	0.00323961	ZNF785	FALSE	ZNF785_direct_+/+	ZNF785_direct_+/+_(48g)	ZNF785_direct_+/+_(69r)	0.430255	1	0.368437	231787
chr7:74370987-74371630	CLIP2	0.0315436	0.360284	0.0113647	0.0113647	ZNF785	FALSE	ZNF785_direct_+/+	ZNF785_direct_+/+_(48g)	ZNF785_direct_+/+_(69r)	1.46023	1	0.70974	97011
chr7:6701331-6702015	RSPH10B2	0.0343548	0.22096	0.00759104	0.00759104	ZNF785	FALSE	ZNF785_direct_+/+	ZNF785_direct_+/+_(48g)	ZNF785_direct_+/+_(69r)	0.320155	1	0.418198	229336
chr19:6455612-6456540	SLC25A41	0.00287879	0.13784	0.000396813	0.000396813	ZNF785	FALSE	ZNF785_direct_+/+	ZNF785_direct_+/+_(48g)	ZNF785_direct_+/+_(69r)	0.595273	1	0.542221	241746
chr16:30163073-30163991	SULT1A3	0.0201321	0.206078	0.00414877	0.00414877	ZNF785	FALSE	ZNF785_direct_+/+	ZNF785_direct_+/+_(48g)	ZNF785_direct_+/+_(69r)	2.74312	1	0.553177	27217
chr16:56435972-56436853	MT4	0.0140656	0.0863221	0.00121418	0.00121418	ZNF785	FALSE	ZNF785_direct_+/+	ZNF785_direct_+/+_(48g)	ZNF785_direct_+/+_(69r)	1.54774	1	0.323937	207488
chr9:127679323-127680019	CFAP157	0.0299054	0.219231	0.00655618	0.00655618	ZNF785	FALSE	ZNF785_direct_+/+	ZNF785_direct_+/+_(48g)	ZNF785_direct_+/+_(69r)	0.443277	1	0.288549	225395
chr19:55275950-55276910	TMEM238	0.0329693	0.242105	0.00798201	0.00798201	ZNF785	FALSE	ZNF785_direct_+/+	ZNF785_direct_+/+_(48g)	ZNF785_direct_+/+_(69r)	0.340191	1	0.415692	201508
chr19:14221179-14222097	ASF1B	0.0296887	0.146848	0.00435972	0.00435972	ZNF785	FALSE	ZNF785_direct_+/+	ZNF785_direct_+/+_(48g)	ZNF785_direct_+/+_(69r)	0.691137	1	0.211273	73183
chr19:15213537-15214396	OR1I1	0.0479416	0.0721283	0.00345794	0.00345794	ZNF785	FALSE	ZNF785_direct_+/+	ZNF785_direct_+/+_(48g)	ZNF785_direct_+/+_(69r)	0.384799	1	0.238722	209634
chr16:298008-298855	HBA2	0.0205077	0.0672065	0.00137825	0.00137825	ZNF785	FALSE	ZNF785_direct_+/+	ZNF785_direct_+/+_(48g)	ZNF785_direct_+/+_(69r)	1.01703	1	0.257986	96816
chr22:21581830-21582647	YPEL1	0.0164013	0.510682	0.00837583	0.00837583	ZNF785	FALSE	ZNF785_direct_+/+	ZNF785_direct_+/+_(48g)	ZNF785_direct_+/+_(69r)	0.518975	1	0.684415	230757
chr17:75858477-75859367	CDK3	0.040349	0.0914831	0.00369125	0.00369125	ZNF785	FALSE	ZNF785_direct_+/+	ZNF785_direct_+/+_(48g)	ZNF785_direct_+/+_(69r)	0.564366	1	0.326841	181246
chr17:43986252-43987177	PYY	0.0676074	0.530347	0.0358554	0.0358554	ZNF785	FALSE	ZNF785_direct_+/+	ZNF785_direct_+/+_(48g)	ZNF785_direct_+/+_(69r)	0.846525	1	0.59786	118042
chr12:68829903-68830690	SLC35E3	0.0129252	0.20792	0.00268741	0.00268741	ZNF785	FALSE	ZNF785_direct_+/+	ZNF785_direct_+/+_(48g)	ZNF785_direct_+/+_(69r)	0.601695	1	0.789255	160724
chr19:40531192-40531990	SPTBN4	0.0051532	0.448827	0.00231289	0.00231289	ZNF785	FALSE	ZNF785_direct_+/+	ZNF785_direct_+/+_(48g)	ZNF785_direct_+/+_(69r)	0.572347	1	0.739376	229139
chr16:30340388-30341288	SULT1A3	0.0227466	0.208205	0.00473597	0.00473597	ZNF785	FALSE	ZNF785_direct_+/+	ZNF785_direct_+/+_(48g)	ZNF785_direct_+/+_(69r)	2.74312	1	0.553177	110943
chr19:14126861-14127622	ASF1B	0.0545062	0.152567	0.00831584	0.00831584	ZNF785	FALSE	ZNF785_direct_+/+	ZNF785_direct_+/+_(48g)	ZNF785_direct_+/+_(69r)	0.691137	1	0.211273	137026
chr7:74361931-74362842	CLIP2	0.0126137	0.393682	0.0049658	0.0049658	ZNF785	FALSE	ZNF785_direct_+/+	ZNF785_direct_+/+_(48g)	ZNF785_direct_+/+_(69r)	1.46023	1	0.70974	208260
chr11:117108643-117109553	TAGLN	0.0730137	0.210473	0.0153674	0.0153674	ZNF785	FALSE	ZNF785_direct_+/+	ZNF785_direct_+/+_(48g)	ZNF785_direct_+/+_(69r)	0.281283	1	0.313436	216048
chr19:40538764-40539632	SPTBN4	0.0093956	0.638378	0.00599795	0.00599795	ZNF785	FALSE	ZNF785_direct_+/+	ZNF785_direct_+/+_(48g)	ZNF785_direct_+/+_(69r)	0.572347	1	0.739376	237275
chr8:144740842-144741728	ZNF251	0.0130248	0.567489	0.00739144	0.00739144	ZNF785	FALSE	ZNF785_direct_+/+	ZNF785_direct_+/+_(48g)	ZNF785_direct_+/+_(69r)	0.999292	1	0.806284	187406
chr11:65848253-65849111	SNX32	0.0473308	0.475011	0.0224826	0.0224826	ZNF785	FALSE	ZNF785_direct_+/+	ZNF785_direct_+/+_(48g)	ZNF785_direct_+/+_(69r)	1.59107	1	0.715337	63841
chr19:42081293-42082130	ZNF526	0.00963203	0.148946	0.00143465	0.00143465	ZNF785	FALSE	ZNF785_direct_+/+	ZNF785_direct_+/+_(48g)	ZNF785_direct_+/+_(69r)	0.41015	1	0.468056	235644
chr19:2085148-2085995	BTBD2	0.00494853	0.0505686	0.00025024	0.00025024	ZNF785	FALSE	ZNF785_direct_+/+	ZNF785_direct_+/+_(48g)	ZNF785_direct_+/+_(69r)	0.800399	1	0.728875	123775
chr19:13987332-13988109	ASF1B	0.0216176	0.106686	0.0023063	0.0023063	ZNF785	FALSE	ZNF785_direct_+/+	ZNF785_direct_+/+_(48g)	ZNF785_direct_+/+_(69r)	0.691137	1	0.211273	68376
chr9:128783205-128784127	ZER1	0.0100908	0.216523	0.00218489	0.00218489	ZNF785	FALSE	ZNF785_direct_+/+	ZNF785_direct_+/+_(48g)	ZNF785_direct_+/+_(69r)	0.700658	1	0.793876	222241
chr11:2143669-2144606	TH	0.0680178	0.115147	0.00783208	0.00783208	ZNF785	FALSE	ZNF785_direct_+/+	ZNF785_direct_+/+_(48g)	ZNF785_direct_+/+_(69r)	1.2268	1	0.0698363	65136
chr11:581583-582447	LRRC56	0.0174762	0.291083	0.00508702	0.00508702	ZNF785	FALSE	ZNF785_direct_+/+	ZNF785_direct_+/+_(48g)	ZNF785_direct_+/+_(69r)	1.26911	1	0.467295	210678
chr9:128859815-128860677	ZER1	0.0101605	0.469224	0.00476756	0.00476756	ZNF785	FALSE	ZNF785_direct_+/+	ZNF785_direct_+/+_(48g)	ZNF785_direct_+/+_(69r)	0.700658	1	0.793876	238733
chr17:78285051-78285792	BIRC5	0.00492943	0.0824166	0.000406267	0.000406267	ZNF785	FALSE	ZNF785_direct_+/+	ZNF785_direct_+/+_(48g)	ZNF785_direct_+/+_(69r)	0.36789	1	0.183075	229416
chr11:679052-679889	LRRC56	0.0174725	0.350278	0.00612025	0.00612025	ZNF785	FALSE	ZNF785_direct_+/+	ZNF785_direct_+/+_(48g)	ZNF785_direct_+/+_(69r)	1.26911	1	0.467295	206778
chr19:15210005-15210859	OR1I1	0.0598803	0.0633749	0.00379491	0.00379491	ZNF785	FALSE	ZNF785_direct_+/+	ZNF785_direct_+/+_(48g)	ZNF785_direct_+/+_(69r)	0.384799	1	0.238722	172421
chr9:128874086-128874918	ZER1	0.00583189	0.275402	0.00160611	0.00160611	ZNF785	FALSE	ZNF785_direct_+/+	ZNF785_direct_+/+_(48g)	ZNF785_direct_+/+_(69r)	0.700658	1	0.793876	196333
chr2:241646904-241647702	ATG4B	0.0111594	0.531693	0.00593338	0.00593338	ZNF785	FALSE	ZNF785_direct_+/+	ZNF785_direct_+/+_(48g)	ZNF785_direct_+/+_(69r)	0.537751	1	0.699749	240605
chr19:7385950-7386812	PNPLA6	0.00971967	0.379399	0.00368764	0.00368764	ZNF785	FALSE	ZNF785_direct_+/+	ZNF785_direct_+/+_(48g)	ZNF785_direct_+/+_(69r)	1.15951	1	0.67517	177867
chr15:66350755-66351645	TIPIN	0.0224549	0.362678	0.00814391	0.00814391	ZNF785	FALSE	ZNF785_direct_+/+	ZNF785_direct_+/+_(48g)	ZNF785_direct_+/+_(69r)	0.817983	1	0.692838	195091
chr16:30338443-30339357	SULT1A3	0.0108641	0.195613	0.00212515	0.00212515	ZNF785	FALSE	ZNF785_direct_+/+	ZNF785_direct_+/+_(48g)	ZNF785_direct_+/+_(69r)	2.74312	1	0.553177	111281
chr11:62778273-62779143	STX5	0.00207368	0.36724	0.000761538	0.000761538	ZNF785	FALSE	ZNF785_direct_+/+	ZNF785_direct_+/+_(48g)	ZNF785_direct_+/+_(69r)	0.729992	1	0.704251	121307
chr11:679052-679889	DRD4	0.00740232	0.123992	0.000917828	0.000917828	ZNF785	FALSE	ZNF785_direct_+/+	ZNF785_direct_+/+_(48g)	ZNF785_direct_+/+_(69r)	0.430255	1	0.368437	245842
chr11:64919374-64920247	MAP4K2	0.00422682	0.0936863	0.000395995	0.000395995	ZNF785	FALSE	ZNF785_direct_+/+	ZNF785_direct_+/+_(48g)	ZNF785_direct_+/+_(69r)	0.279573	1	0.598422	241937
chr11:62732515-62733425	STX5	0.00982887	0.152515	0.00149905	0.00149905	ZNF785	FALSE	ZNF785_direct_+/+	ZNF785_direct_+/+_(48g)	ZNF785_direct_+/+_(69r)	0.729992	1	0.704251	228910
chr16:170196-170896	HBA2	0.0247176	0.168369	0.00416168	0.00416168	ZNF785	FALSE	ZNF785_direct_+/+	ZNF785_direct_+/+_(48g)	ZNF785_direct_+/+_(69r)	1.01703	1	0.257986	64169
chr11:464248-465053	LRRC56	0.0136599	0.278449	0.00380358	0.00380358	ZNF785	FALSE	ZNF785_direct_+/+	ZNF785_direct_+/+_(48g)	ZNF785_direct_+/+_(69r)	1.26911	1	0.467295	181369
chr22:17665571-17666471	BID	0.0442898	0.451776	0.0200091	0.0200091	ZNF808	FALSE	ZNF808_direct_+/+	ZNF808_direct_+/+_(15g)	ZNF808_direct_+/+_(16r)	0.482686	1	0.596171	201595
chr19:7380268-7381171	ARHGEF18	0.035458	0.326854	0.0115896	0.0115896	ZNF808	FALSE	ZNF808_direct_+/+	ZNF808_direct_+/+_(15g)	ZNF808_direct_+/+_(16r)	1.25406	1	0.76137	151310
chr1:28600283-28601159	GMEB1	0.0946078	0.558866	0.0528731	0.0528731	ZNF808	FALSE	ZNF808_direct_+/+	ZNF808_direct_+/+_(15g)	ZNF808_direct_+/+_(16r)	0.432138	1	0.735607	125959
chr19:2371968-2372869	JSRP1	0.0194304	0.21828	0.00424127	0.00424127	ZNF808	FALSE	ZNF808_direct_+/+	ZNF808_direct_+/+_(15g)	ZNF808_direct_+/+_(16r)	1.20451	1	0.483441	158089
chr19:4205542-4206254	YJU2	0.0211643	0.354007	0.00749231	0.00749231	ZNF808	FALSE	ZNF808_direct_+/+	ZNF808_direct_+/+_(15g)	ZNF808_direct_+/+_(16r)	0.373778	1	0.530475	212327
chr16:28325242-28326136	NPIPB7	0.0906013	0.131236	0.0118901	0.0118901	ZNF808	FALSE	ZNF808_direct_+/+	ZNF808_direct_+/+_(15g)	ZNF808_direct_+/+_(16r)	2.86606	1	0.286262	13211
chr19:3642345-3643046	APBA3	0.0325806	0.333839	0.0108767	0.0108767	ZNF808	FALSE	ZNF808_direct_+/+	ZNF808_direct_+/+_(15g)	ZNF808_direct_+/+_(16r)	1.24287	1	0.628326	88660
chr16:67909891-67910784	NRN1L	0.0538959	0.159375	0.00858967	0.00858967	ZNF808	FALSE	ZNF808_direct_+/+	ZNF808_direct_+/+_(15g)	ZNF808_direct_+/+_(16r)	0.37776	1	0.190064	223948
chr17:78180143-78181036	C17orf99	0.019481	0.0850332	0.00165653	0.00165653	ZNF808	FALSE	ZNF808_direct_+/+	ZNF808_direct_+/+_(15g)	ZNF808_direct_+/+_(16r)	1.1641	1	0.225941	204091
chr5:139336722-139337476	MATR3	0.0253228	0.353177	0.00894343	0.00894343	ZNF808	FALSE	ZNF808_direct_+/+	ZNF808_direct_+/+_(15g)	ZNF808_direct_+/+_(16r)	0.366799	1	0.671819	107708
chr1:10620568-10621468	DFFA	0.0575739	0.339723	0.0195592	0.0195592	ZNF808	FALSE	ZNF808_direct_+/+	ZNF808_direct_+/+_(15g)	ZNF808_direct_+/+_(16r)	0.445392	1	0.702458	43184
chr19:4255949-4256849	YJU2	0.0366464	0.381317	0.0139739	0.0139739	ZNF808	FALSE	ZNF808_direct_+/+	ZNF808_direct_+/+_(15g)	ZNF808_direct_+/+_(16r)	0.373778	1	0.530475	225142
chr1:22924905-22925819	EPHB2	0.0637328	0.654297	0.0417002	0.0417002	ZNF808	FALSE	ZNF808_direct_+/+	ZNF808_direct_+/+_(15g)	ZNF808_direct_+/+_(16r)	1.61871	1	0.710215	36395
chr17:4864567-4865472	MINK1	0.0202365	0.416295	0.00842436	0.00842436	ZNF808	FALSE	ZNF808_direct_+/+	ZNF808_direct_+/+_(15g)	ZNF808_direct_+/+_(16r)	0.616178	1	0.741945	218509
chr15:58530835-58531726	LIPC	0.15218	0.492122	0.074891	0.074891	ZNF808	FALSE	ZNF808_direct_+/+	ZNF808_direct_+/+_(15g)	ZNF808_direct_+/+_(16r)	0.666643	1	0.416924	51298
chr22:39993627-39994422	FAM83F	0.0846484	0.437791	0.0370584	0.0370584	ZNF808	FALSE	ZNF808_direct_+/+	ZNF808_direct_+/+_(15g)	ZNF808_direct_+/+_(16r)	3.19836	1	0.552246	15335
chr19:13098274-13098822	LYL1	0.0432249	0.361799	0.0156387	0.0156387	ZNF846	FALSE	ZNF846_direct_+/+	ZNF846_direct_+/+_(259g)	ZNF846_direct_+/+_(522r)	0.372887	1	0.158519	239616
chr15:74549354-74550205	ARID3B	0.0406136	0.326415	0.0132569	0.0132569	ZNF846	FALSE	ZNF846_direct_+/+	ZNF846_direct_+/+_(259g)	ZNF846_direct_+/+_(522r)	0.443086	1	0.522084	230073
chr14:22982298-22983104	CEBPE	0.0298318	0.128466	0.00383236	0.00383236	ZNF846	FALSE	ZNF846_direct_+/+	ZNF846_direct_+/+_(259g)	ZNF846_direct_+/+_(522r)	0.287114	1	0.078132	246721
chr20:46025133-46026032	ZNF335	0.00765289	0.156239	0.00119568	0.00119568	ZNF846	FALSE	ZNF846_direct_+/+	ZNF846_direct_+/+_(259g)	ZNF846_direct_+/+_(522r)	0.470315	1	0.694585	246069
chr15:41796551-41797422	MAPKBP1	0.0125454	0.379278	0.0047582	0.0047582	ZNF846	FALSE	ZNF846_direct_+/+	ZNF846_direct_+/+_(259g)	ZNF846_direct_+/+_(522r)	0.420685	1	0.760559	241788
chr19:3683693-3684617	TJP3	0.0109014	0.174194	0.00189897	0.00189897	ZNF846	FALSE	ZNF846_direct_+/+	ZNF846_direct_+/+_(259g)	ZNF846_direct_+/+_(522r)	1.62489	1	0.502742	175240
chr19:37007373-37008305	ZNF420	0.0409747	0.253637	0.0103927	0.0103927	ZNF846	FALSE	ZNF846_direct_+/+	ZNF846_direct_+/+_(259g)	ZNF846_direct_+/+_(522r)	0.373958	1	0.789179	228003
chr22:41917750-41918535	CENPM	0.0347645	0.100338	0.0034882	0.0034882	ZNF846	FALSE	ZNF846_direct_+/+	ZNF846_direct_+/+_(259g)	ZNF846_direct_+/+_(522r)	0.752255	1	0.165218	198312
chr1:36203394-36204322	COL8A2	0.0171018	0.164353	0.00281074	0.00281074	ZNF846	FALSE	ZNF846_direct_+/+	ZNF846_direct_+/+_(259g)	ZNF846_direct_+/+_(522r)	0.46466	1	0.200252	232457
chr17:29566605-29567422	ABHD15	0.0461464	0.26796	0.0123654	0.0123654	ZNF846	FALSE	ZNF846_direct_+/+	ZNF846_direct_+/+_(259g)	ZNF846_direct_+/+_(522r)	0.282974	1	0.135067	223303
chr14:23182422-23183183	CEBPE	0.0279571	0.129819	0.00362937	0.00362937	ZNF846	FALSE	ZNF846_direct_+/+	ZNF846_direct_+/+_(259g)	ZNF846_direct_+/+_(522r)	0.287114	1	0.078132	245965
chr16:87604570-87605360	KLHDC4	0.00544774	0.0815732	0.00044439	0.00044439	ZNF846	FALSE	ZNF846_direct_+/+	ZNF846_direct_+/+_(259g)	ZNF846_direct_+/+_(522r)	0.45412	1	0.749495	247415
chr16:70490036-70490941	ST3GAL2	0.028258	0.426582	0.0120543	0.0120543	ZNF846	FALSE	ZNF846_direct_+/+	ZNF846_direct_+/+_(259g)	ZNF846_direct_+/+_(522r)	0.277154	1	0.767982	247023
chr12:107912240-107913136	ASCL4	0.0273129	0.124726	0.00340665	0.00340665	ZNF846	FALSE	ZNF846_direct_+/+	ZNF846_direct_+/+_(259g)	ZNF846_direct_+/+_(522r)	0.765366	1	0.168229	234441
chr5:180328376-180329247	RASGEF1C	0.0410414	0.248872	0.010214	0.010214	ZNF846	FALSE	ZNF846_direct_+/+	ZNF846_direct_+/+_(259g)	ZNF846_direct_+/+_(522r)	0.773522	1	0.442581	217944
chr19:17685633-17686497	UNC13A	0.0186716	0.523119	0.00976746	0.00976746	ZNF846	FALSE	ZNF846_direct_+/+	ZNF846_direct_+/+_(259g)	ZNF846_direct_+/+_(522r)	0.29588	1	0.758345	244897
chr22:39076921-39077817	APOBEC3G	0.0601321	0.345956	0.020803	0.020803	ZNF846	FALSE	ZNF846_direct_+/+	ZNF846_direct_+/+_(259g)	ZNF846_direct_+/+_(522r)	0.371702	1	0.256797	217612
chr16:477305-478236	RAB40C	0.00995829	0.19113	0.00190333	0.00190333	ZNF846	FALSE	ZNF846_direct_+/+	ZNF846_direct_+/+_(259g)	ZNF846_direct_+/+_(522r)	0.284277	1	0.776022	242884
chr7:6367423-6368351	DAGLB	0.0286947	0.59205	0.0169887	0.0169887	ZNF846	FALSE	ZNF846_direct_+/+	ZNF846_direct_+/+_(259g)	ZNF846_direct_+/+_(522r)	0.422002	1	0.569652	235798
chr10:48658082-48658925	ARHGAP22	0.0265497	0.575796	0.0152872	0.0152872	ZNF846	FALSE	ZNF846_direct_+/+	ZNF846_direct_+/+_(259g)	ZNF846_direct_+/+_(522r)	0.453524	1	0.386998	232816
chr14:23120562-23121426	CEBPE	0.027448	0.121485	0.00333451	0.00333451	ZNF846	FALSE	ZNF846_direct_+/+	ZNF846_direct_+/+_(259g)	ZNF846_direct_+/+_(522r)	0.287114	1	0.078132	246937
chr5:148808709-148809539	ADRB2	0.109829	0.323301	0.035508	0.035508	ZNF846	FALSE	ZNF846_direct_+/+	ZNF846_direct_+/+_(259g)	ZNF846_direct_+/+_(522r)	0.295899	1	0.13629	161708
chr16:70430616-70431482	ST3GAL2	0.00858585	0.137683	0.00118212	0.00118212	ZNF846	FALSE	ZNF846_direct_+/+	ZNF846_direct_+/+_(259g)	ZNF846_direct_+/+_(522r)	0.277154	1	0.767982	247547
chr19:52934720-52935551	ZNF888	0.110543	0.355855	0.0393373	0.0393373	ZNF846	FALSE	ZNF846_direct_+/+	ZNF846_direct_+/+_(259g)	ZNF846_direct_+/+_(522r)	2.18801	1	0.488186	57263
chr7:149071446-149072264	ZNF786	0.00448074	0.056577	0.000253507	0.000253507	ZNF846	FALSE	ZNF846_direct_+/+	ZNF846_direct_+/+_(259g)	ZNF846_direct_+/+_(522r)	0.786564	1	0.73898	246450
chr2:130336841-130337766	PTPN18	0.0456607	0.112029	0.00511532	0.00511532	ZNF846	FALSE	ZNF846_direct_+/+	ZNF846_direct_+/+_(259g)	ZNF846_direct_+/+_(522r)	2.11844	1	0.69398	154791
chr17:29572480-29573318	ABHD15	0.0143477	0.0930381	0.00133488	0.00133488	ZNF846	FALSE	ZNF846_direct_+/+	ZNF846_direct_+/+_(259g)	ZNF846_direct_+/+_(522r)	0.282974	1	0.135067	247039
chr16:57810017-57810702	CNGB1	0.0168459	0.233492	0.00393339	0.00393339	ZNF846	FALSE	ZNF846_direct_+/+	ZNF846_direct_+/+_(259g)	ZNF846_direct_+/+_(522r)	1.34171	1	0.650241	222220
chr5:180169889-180170749	RASGEF1C	0.0195528	0.0899479	0.00175873	0.00175873	ZNF846	FALSE	ZNF846_direct_+/+	ZNF846_direct_+/+_(259g)	ZNF846_direct_+/+_(522r)	0.773522	1	0.442581	207626
chr11:57792062-57792816	CTNND1	0.0163029	0.467353	0.0076192	0.0076192	ZNF846	FALSE	ZNF846_direct_+/+	ZNF846_direct_+/+_(259g)	ZNF846_direct_+/+_(522r)	0.399162	1	0.707341	239294
chr6:146770265-146770852	ADGB	0.0319274	0.302244	0.00964988	0.00964988	ZNF846	FALSE	ZNF846_direct_+/+	ZNF846_direct_+/+_(259g)	ZNF846_direct_+/+_(522r)	1.9013	1	0.42394	192523
chr11:118896458-118897323	SLC37A4	0.00773615	0.210379	0.00162752	0.00162752	ZNF846	FALSE	ZNF846_direct_+/+	ZNF846_direct_+/+_(259g)	ZNF846_direct_+/+_(522r)	0.309426	1	0.483803	247104
chr12:98607009-98607868	IKBIP	0.0466615	0.533752	0.0249057	0.0249057	ZNF846	FALSE	ZNF846_direct_+/+	ZNF846_direct_+/+_(259g)	ZNF846_direct_+/+_(522r)	1.34214	1	0.69221	202600
chr3:47299455-47300352	KIF9	0.046658	0.389555	0.0181759	0.0181759	ZNF846	FALSE	ZNF846_direct_+/+	ZNF846_direct_+/+_(259g)	ZNF846_direct_+/+_(522r)	0.277043	1	0.746463	218871
chr19:42121414-42122229	POU2F2	0.0260194	0.538698	0.0140166	0.0140166	ZNF846	FALSE	ZNF846_direct_+/+	ZNF846_direct_+/+_(259g)	ZNF846_direct_+/+_(522r)	0.50163	1	0.725374	217571
chr1:247373712-247374447	GCSAML	0.0557482	0.0516902	0.00288163	0.00288163	ZNF846	FALSE	ZNF846_direct_+/+	ZNF846_direct_+/+_(259g)	ZNF846_direct_+/+_(522r)	0.697058	1	0.353362	190129
chr1:36161972-36162689	COL8A2	0.0736941	0.235748	0.0173732	0.0173732	ZNF846	FALSE	ZNF846_direct_+/+	ZNF846_direct_+/+_(259g)	ZNF846_direct_+/+_(522r)	0.46466	1	0.200252	202826
chr19:19459509-19460257	PBX4	0.0156582	0.181224	0.00283764	0.00283764	ZNF846	FALSE	ZNF846_direct_+/+	ZNF846_direct_+/+_(259g)	ZNF846_direct_+/+_(522r)	0.807865	1	0.685538	235790
chr19:7657004-7657802	FCER2	0.0303977	0.0899505	0.00273429	0.00273429	ZNF846	FALSE	ZNF846_direct_+/+	ZNF846_direct_+/+_(259g)	ZNF846_direct_+/+_(522r)	0.542307	1	0.166505	238916
chr9:33750383-33751199	UBE2R2	0.0167078	0.349591	0.00584089	0.00584089	ZNF846	FALSE	ZNF846_direct_+/+	ZNF846_direct_+/+_(259g)	ZNF846_direct_+/+_(522r)	0.31215	1	0.714319	241810
chr2:36663878-36664723	FEZ2	0.0195407	0.180685	0.00353071	0.00353071	ZNF846	FALSE	ZNF846_direct_+/+	ZNF846_direct_+/+_(259g)	ZNF846_direct_+/+_(522r)	0.61794	1	0.7718	224168
chr22:26592338-26593235	CRYBA4	0.0240334	0.17971	0.00431904	0.00431904	ZNF846	FALSE	ZNF846_direct_+/+	ZNF846_direct_+/+_(259g)	ZNF846_direct_+/+_(522r)	0.287162	1	0.272359	246515
chr7:93574392-93575298	GNGT1	0.341131	0.143904	0.0490903	0.0490903	ZNF846	FALSE	ZNF846_direct_+/+	ZNF846_direct_+/+_(259g)	ZNF846_direct_+/+_(522r)	0.629362	1	0.180956	4572
chr7:6409806-6410682	DAGLB	0.0157976	0.258647	0.00408602	0.00408602	ZNF846	FALSE	ZNF846_direct_+/+	ZNF846_direct_+/+_(259g)	ZNF846_direct_+/+_(522r)	0.422002	1	0.569652	236096
chr12:96347183-96347618	CFAP54	0.0106079	0.113099	0.00119974	0.00119974	ZNF846	FALSE	ZNF846_direct_+/+	ZNF846_direct_+/+_(259g)	ZNF846_direct_+/+_(522r)	1.13688	1	0.649972	215572
chr1:112704428-112705304	MOV10	0.0889753	0.183456	0.016323	0.016323	ZNF846	FALSE	ZNF846_direct_+/+	ZNF846_direct_+/+_(259g)	ZNF846_direct_+/+_(522r)	0.683446	1	0.421969	187012
chr20:3744835-3745612	MAVS	0.00620978	0.112129	0.000696296	0.000696296	ZNF846	FALSE	ZNF846_direct_+/+	ZNF846_direct_+/+_(259g)	ZNF846_direct_+/+_(522r)	0.720131	1	0.620454	246283
chr22:50089445-50090378	MOV10L1	0.0154451	0.496278	0.00766507	0.00766507	ZNF846	FALSE	ZNF846_direct_+/+	ZNF846_direct_+/+_(259g)	ZNF846_direct_+/+_(522r)	1.14031	1	0.70136	194019
chr6:25035391-25036287	RIPOR2	0.050003	0.525023	0.0262527	0.0262527	ZNF846	FALSE	ZNF846_direct_+/+	ZNF846_direct_+/+_(259g)	ZNF846_direct_+/+_(522r)	0.40701	1	0.630197	232437
chr1:36141883-36142794	COL8A2	0.0357261	0.219453	0.0078402	0.0078402	ZNF846	FALSE	ZNF846_direct_+/+	ZNF846_direct_+/+_(259g)	ZNF846_direct_+/+_(522r)	0.46466	1	0.200252	226053
chr14:23015376-23016249	CEBPE	0.0516808	0.165966	0.00857726	0.00857726	ZNF846	FALSE	ZNF846_direct_+/+	ZNF846_direct_+/+_(259g)	ZNF846_direct_+/+_(522r)	0.287114	1	0.078132	241254
chr12:107864088-107864951	ASCL4	0.0509432	0.202	0.0102905	0.0102905	ZNF846	FALSE	ZNF846_direct_+/+	ZNF846_direct_+/+_(259g)	ZNF846_direct_+/+_(522r)	0.765366	1	0.168229	182566
chr12:110846622-110847506	HVCN1	0.0218511	0.214246	0.0046815	0.0046815	ZNF846	FALSE	ZNF846_direct_+/+	ZNF846_direct_+/+_(259g)	ZNF846_direct_+/+_(522r)	1.10773	1	0.502246	168078
chr3:49869668-49870227	MON1A	0.0185786	0.0777958	0.00144534	0.00144534	ZNF846	FALSE	ZNF846_direct_+/+	ZNF846_direct_+/+_(259g)	ZNF846_direct_+/+_(522r)	0.555033	1	0.65444	241378
chr16:87604570-87605360	JPH3	0.0282834	0.479785	0.01357	0.01357	ZNF846	FALSE	ZNF846_direct_+/+	ZNF846_direct_+/+_(259g)	ZNF846_direct_+/+_(522r)	0.467834	1	0.776474	230673
chr10:102758403-102759292	SUFU	0.00313202	0.161852	0.000506925	0.000506925	ZNF846	FALSE	ZNF846_direct_+/+	ZNF846_direct_+/+_(259g)	ZNF846_direct_+/+_(522r)	0.897298	1	0.822285	246718
chr19:49965448-49966392	SIGLEC11	0.0868537	0.378194	0.0328475	0.0328475	ZNF846	FALSE	ZNF846_direct_+/+	ZNF846_direct_+/+_(259g)	ZNF846_direct_+/+_(522r)	0.299809	1	0.167321	206412
chr7:150420783-150421666	GIMAP8	0.0256449	0.269908	0.00692175	0.00692175	ZNF846	FALSE	ZNF846_direct_+/+	ZNF846_direct_+/+_(259g)	ZNF846_direct_+/+_(522r)	0.331976	1	0.172224	244595
chr8:143715970-143716677	IQANK1	0.0435465	0.392961	0.0171121	0.0171121	ZNF846	FALSE	ZNF846_direct_+/+	ZNF846_direct_+/+_(259g)	ZNF846_direct_+/+_(522r)	2.40776	1	0.749221	79965
chr17:4519210-4519740	SPNS2	0.0365702	0.13162	0.00481336	0.00481336	ZNF846	FALSE	ZNF846_direct_+/+	ZNF846_direct_+/+_(259g)	ZNF846_direct_+/+_(522r)	0.359971	1	0.590571	238791
chr3:129230147-129230999	RAB43	0.0170046	0.300207	0.0051049	0.0051049	ZNF846	FALSE	ZNF846_direct_+/+	ZNF846_direct_+/+_(259g)	ZNF846_direct_+/+_(522r)	1.86223	1	0.741467	190338
chr17:1181249-1182077	ABR	0.0159794	0.190258	0.00304021	0.00304021	ZNF846	FALSE	ZNF846_direct_+/+	ZNF846_direct_+/+_(259g)	ZNF846_direct_+/+_(522r)	3.06395	1	0.799011	117643
chr1:1990062-1990965	CFAP74	0.0125032	0.359453	0.00449432	0.00449432	ZNF846	FALSE	ZNF846_direct_+/+	ZNF846_direct_+/+_(259g)	ZNF846_direct_+/+_(522r)	2.20988	1	0.670858	171257
chr19:33796676-33797452	KCTD15	0.0684636	0.400216	0.0274002	0.0274002	ZNF846	FALSE	ZNF846_direct_+/+	ZNF846_direct_+/+_(259g)	ZNF846_direct_+/+_(522r)	0.492679	1	0.142385	206463
chrX:19867025-19867946	BCLAF3	0.0207611	0.22872	0.0047485	0.0047485	ZNF846	FALSE	ZNF846_direct_+/+	ZNF846_direct_+/+_(259g)	ZNF846_direct_+/+_(522r)	0.349432	1	0.712086	242364
chr12:128914770-128915597	GLT1D1	0.0228382	0.453076	0.0103474	0.0103474	ZNF846	FALSE	ZNF846_direct_+/+	ZNF846_direct_+/+_(259g)	ZNF846_direct_+/+_(522r)	0.490958	1	0.751296	221336
chr19:15333736-15334483	AKAP8L	0.00606222	0.20079	0.00121723	0.00121723	ZNF846	FALSE	ZNF846_direct_+/+	ZNF846_direct_+/+_(259g)	ZNF846_direct_+/+_(522r)	0.316568	1	0.787714	247820
chr14:99644781-99645611	HHIPL1	0.0114182	0.0992738	0.00113353	0.00113353	ZNF846	FALSE	ZNF846_direct_+/+	ZNF846_direct_+/+_(259g)	ZNF846_direct_+/+_(522r)	0.654451	1	0.690342	232594
chr22:26570065-26570813	CRYBA4	0.0179692	0.0947569	0.0017027	0.0017027	ZNF846	FALSE	ZNF846_direct_+/+	ZNF846_direct_+/+_(259g)	ZNF846_direct_+/+_(522r)	0.287162	1	0.272359	247115
chr11:67449088-67449954	RAD9A	0.00364217	0.113321	0.000412734	0.000412734	ZNF846	FALSE	ZNF846_direct_+/+	ZNF846_direct_+/+_(259g)	ZNF846_direct_+/+_(522r)	1.04107	1	0.781598	229631
chr7:5396885-5397649	TNRC18	0.0139076	0.0532126	0.000740058	0.000740058	ZNF846	FALSE	ZNF846_direct_+/+	ZNF846_direct_+/+_(259g)	ZNF846_direct_+/+_(522r)	0.515454	1	0.740879	245135
chr19:18317938-18318869	PGPEP1	0.00355152	0.135347	0.00048069	0.00048069	ZNF846	FALSE	ZNF846_direct_+/+	ZNF846_direct_+/+_(259g)	ZNF846_direct_+/+_(522r)	0.563964	1	0.71753	248230
chr11:3030333-3031145	SLC22A18	0.0329171	0.165556	0.00544962	0.00544962	ZNF846	FALSE	ZNF846_direct_+/+	ZNF846_direct_+/+_(259g)	ZNF846_direct_+/+_(522r)	1.5983	1	0.44803	200608
chr1:39509185-39509975	BMP8A	0.0218918	0.330624	0.00723796	0.00723796	ZNF846	FALSE	ZNF846_direct_+/+	ZNF846_direct_+/+_(259g)	ZNF846_direct_+/+_(522r)	0.370421	1	0.341466	244030
chr8:9933460-9934305	MSRA	0.0155545	0.146486	0.00227851	0.00227851	ZNF846	FALSE	ZNF846_direct_+/+	ZNF846_direct_+/+_(259g)	ZNF846_direct_+/+_(522r)	0.69877	1	0.792239	203201
chr9:93037289-93038191	SUSD3	0.0644078	0.40601	0.0261502	0.0261502	ZNF846	FALSE	ZNF846_direct_+/+	ZNF846_direct_+/+_(259g)	ZNF846_direct_+/+_(522r)	0.369767	1	0.183519	227838
chr20:36733470-36734288	TGIF2	0.079611	0.225154	0.0179247	0.0179247	ZNF846	FALSE	ZNF846_direct_+/+	ZNF846_direct_+/+_(259g)	ZNF846_direct_+/+_(522r)	0.571055	1	0.133929	199547
chr22:39232974-39233711	APOBEC3G	0.112408	0.336578	0.037834	0.037834	ZNF846	FALSE	ZNF846_direct_+/+	ZNF846_direct_+/+_(259g)	ZNF846_direct_+/+_(522r)	0.371702	1	0.256797	150118
chr3:10198773-10199640	GHRL	0.0233481	0.132639	0.00309686	0.00309686	ZNF846	FALSE	ZNF846_direct_+/+	ZNF846_direct_+/+_(259g)	ZNF846_direct_+/+_(522r)	1.80588	1	0.364107	203086
chr3:129000985-129001806	RAB43	0.0195517	0.18511	0.00361921	0.00361921	ZNF846	FALSE	ZNF846_direct_+/+	ZNF846_direct_+/+_(259g)	ZNF846_direct_+/+_(522r)	1.86223	1	0.741467	180657
chr20:751941-752635	FAM110A	0.0220059	0.118301	0.00260333	0.00260333	ZNF846	FALSE	ZNF846_direct_+/+	ZNF846_direct_+/+_(259g)	ZNF846_direct_+/+_(522r)	0.768551	1	0.397337	241389
chr19:42088290-42089204	POU2F2	0.029547	0.602717	0.0178085	0.0178085	ZNF846	FALSE	ZNF846_direct_+/+	ZNF846_direct_+/+_(259g)	ZNF846_direct_+/+_(522r)	0.50163	1	0.725374	213079
chr19:45419136-45420016	PPP1R13L	0.0365303	0.245868	0.00898163	0.00898163	ZNF846	FALSE	ZNF846_direct_+/+	ZNF846_direct_+/+_(259g)	ZNF846_direct_+/+_(522r)	0.280743	1	0.263372	244842
chr15:51380906-51381783	CYP19A1	0.0318048	0.107956	0.00343351	0.00343351	ZNF846	FALSE	ZNF846_direct_+/+	ZNF846_direct_+/+_(259g)	ZNF846_direct_+/+_(522r)	1.19305	1	0.0782527	214258
chr16:67896927-67897817	DUS2	0.00495883	0.0690571	0.000342442	0.000342442	ZNF846	FALSE	ZNF846_direct_+/+	ZNF846_direct_+/+_(259g)	ZNF846_direct_+/+_(522r)	0.415231	1	0.696592	247870
chr16:57377670-57378444	CCL22	0.0385305	0.075552	0.00291106	0.00291106	ZNF846	FALSE	ZNF846_direct_+/+	ZNF846_direct_+/+_(259g)	ZNF846_direct_+/+_(522r)	0.396752	1	0.198673	237779
chr15:69298477-69299397	PAQR5	0.0928253	0.340905	0.0316446	0.0316446	ZNF846	FALSE	ZNF846_direct_+/+	ZNF846_direct_+/+_(259g)	ZNF846_direct_+/+_(522r)	0.92871	1	0.157343	92022
chr19:3718822-3719720	TJP3	0.0221141	0.151098	0.00334138	0.00334138	ZNF846	FALSE	ZNF846_direct_+/+	ZNF846_direct_+/+_(259g)	ZNF846_direct_+/+_(522r)	1.62489	1	0.502742	210848
chr19:4812743-4813637	TICAM1	0.0119808	0.152809	0.00183078	0.00183078	ZNF846	FALSE	ZNF846_direct_+/+	ZNF846_direct_+/+_(259g)	ZNF846_direct_+/+_(522r)	1.31787	1	0.469149	226853
chr16:81778874-81779708	CMIP	0.00875898	0.512319	0.00448739	0.00448739	ZNF846	FALSE	ZNF846_direct_+/+	ZNF846_direct_+/+_(259g)	ZNF846_direct_+/+_(522r)	1.36934	1	0.808347	229066
chr19:3880222-3881142	ZFR2	0.0426659	0.444475	0.018964	0.018964	ZNF846	FALSE	ZNF846_direct_+/+	ZNF846_direct_+/+_(259g)	ZNF846_direct_+/+_(522r)	0.330898	1	0.693336	241520
chrX:53357837-53358709	IQSEC2	0.0163431	0.524938	0.0085791	0.0085791	ZNF846	FALSE	ZNF846_direct_+/+	ZNF846_direct_+/+_(259g)	ZNF846_direct_+/+_(522r)	1.30414	1	0.840293	217672
chr19:9708971-9709891	ZNF846	0.00985503	0.303085	0.00298691	0.00298691	ZNF846	FALSE	ZNF846_direct_+/+	ZNF846_direct_+/+_(259g)	ZNF846_direct_+/+_(522r)	3.68998	1	1	80166
chr7:150586287-150587219	GIMAP8	0.0807983	0.401738	0.0324597	0.0324597	ZNF846	FALSE	ZNF846_direct_+/+	ZNF846_direct_+/+_(259g)	ZNF846_direct_+/+_(522r)	0.331976	1	0.172224	217406
chr18:62324825-62325694	TNFRSF11A	0.0299515	0.322965	0.0096733	0.0096733	ZNF846	FALSE	ZNF846_direct_+/+	ZNF846_direct_+/+_(259g)	ZNF846_direct_+/+_(522r)	0.362872	1	0.55249	159900
chr19:3786091-3786515	ZFR2	0.0291085	0.354316	0.0103136	0.0103136	ZNF846	FALSE	ZNF846_direct_+/+	ZNF846_direct_+/+_(259g)	ZNF846_direct_+/+_(522r)	0.330898	1	0.693336	240031
chr7:95434490-95435414	PON1	0.0450384	0.0841729	0.00379101	0.00379101	ZNF846	FALSE	ZNF846_direct_+/+	ZNF846_direct_+/+_(259g)	ZNF846_direct_+/+_(522r)	0.324234	1	0.0540638	149699
chr1:112841727-112842532	MOV10	0.0636562	0.267569	0.0170324	0.0170324	ZNF846	FALSE	ZNF846_direct_+/+	ZNF846_direct_+/+_(259g)	ZNF846_direct_+/+_(522r)	0.683446	1	0.421969	210205
chr11:57775981-57776863	CTNND1	0.0357604	0.389266	0.0139203	0.0139203	ZNF846	FALSE	ZNF846_direct_+/+	ZNF846_direct_+/+_(259g)	ZNF846_direct_+/+_(522r)	0.399162	1	0.707341	242209
chr16:66383002-66383911	BEAN1	0.0135503	0.447048	0.00605765	0.00605765	ZNF846	FALSE	ZNF846_direct_+/+	ZNF846_direct_+/+_(259g)	ZNF846_direct_+/+_(522r)	0.586308	1	0.700674	239885
chr8:37915890-37916695	RAB11FIP1	0.0293629	0.329156	0.00966496	0.00966496	ZNF846	FALSE	ZNF846_direct_+/+	ZNF846_direct_+/+_(259g)	ZNF846_direct_+/+_(522r)	0.397219	1	0.728321	239124
chr19:52934720-52935551	ZNF320	0.0368283	0.199393	0.0073433	0.0073433	ZNF846	FALSE	ZNF846_direct_+/+	ZNF846_direct_+/+_(259g)	ZNF846_direct_+/+_(522r)	0.493615	1	0.575533	219871
chr11:60970103-60970980	SLC15A3	0.0801905	0.305456	0.0244946	0.0244946	ZNF846	FALSE	ZNF846_direct_+/+	ZNF846_direct_+/+_(259g)	ZNF846_direct_+/+_(522r)	0.420476	1	0.176329	202719
chr6:146543266-146544157	RAB32	0.0440645	0.0909298	0.00400678	0.00400678	ZNF846	FALSE	ZNF846_direct_+/+	ZNF846_direct_+/+_(259g)	ZNF846_direct_+/+_(522r)	0.370984	1	0.408354	179164
chr5:150021617-150022426	PDE6A	0.00716986	0.144378	0.00103517	0.00103517	ZNF846	FALSE	ZNF846_direct_+/+	ZNF846_direct_+/+_(259g)	ZNF846_direct_+/+_(522r)	0.479368	1	0.476379	246066
chr19:3881531-3882372	ZFR2	0.0352666	0.443906	0.015655	0.015655	ZNF846	FALSE	ZNF846_direct_+/+	ZNF846_direct_+/+_(259g)	ZNF846_direct_+/+_(522r)	0.330898	1	0.693336	244213
chr12:53325509-53326263	ITGB7	0.0199853	0.0847113	0.00169298	0.00169298	ZNF846	FALSE	ZNF846_direct_+/+	ZNF846_direct_+/+_(259g)	ZNF846_direct_+/+_(522r)	0.670684	1	0.0904758	223029
chr19:3132858-3133769	CELF5	0.00670317	0.277723	0.00186163	0.00186163	ZNF846	FALSE	ZNF846_direct_+/+	ZNF846_direct_+/+_(259g)	ZNF846_direct_+/+_(522r)	0.355314	1	0.778956	247519
chr10:49190066-49190883	TMEM273	0.11073	0.58842	0.065156	0.065156	ZNF846	FALSE	ZNF846_direct_+/+	ZNF846_direct_+/+_(259g)	ZNF846_direct_+/+_(522r)	0.321673	1	0.0984103	157412
chr5:178113095-178114001	FAM153CP	0.0313994	0.550362	0.017281	0.017281	ZNF846	FALSE	ZNF846_direct_+/+	ZNF846_direct_+/+_(259g)	ZNF846_direct_+/+_(522r)	0.955759	1	0.795437	157040
chr14:105061412-105062118	GPR132	0.0299223	0.295923	0.00885469	0.00885469	ZNF846	FALSE	ZNF846_direct_+/+	ZNF846_direct_+/+_(259g)	ZNF846_direct_+/+_(522r)	0.34319	1	0.520901	243986
chr19:18479785-18480580	PGPEP1	0.00358292	0.19787	0.000708952	0.000708952	ZNF846	FALSE	ZNF846_direct_+/+	ZNF846_direct_+/+_(259g)	ZNF846_direct_+/+_(522r)	0.563964	1	0.71753	247803
chr3:37957094-37957896	DLEC1	0.0406771	0.226248	0.0092031	0.0092031	ZNF846	FALSE	ZNF846_direct_+/+	ZNF846_direct_+/+_(259g)	ZNF846_direct_+/+_(522r)	2.48151	1	0.482424	125319
chr1:155081683-155082482	TRIM46	0.00771454	0.0538929	0.000415759	0.000415759	ZNF846	FALSE	ZNF846_direct_+/+	ZNF846_direct_+/+_(259g)	ZNF846_direct_+/+_(522r)	0.393519	1	0.73237	246664
chr12:49698846-49699654	FMNL3	0.0984214	0.389831	0.0383677	0.0383677	ZNF846	FALSE	ZNF846_direct_+/+	ZNF846_direct_+/+_(259g)	ZNF846_direct_+/+_(522r)	0.48075	1	0.340405	186969
chr16:46658659-46659548	SHCBP1	0.0445467	0.210436	0.00937425	0.00937425	ZNF846	FALSE	ZNF846_direct_+/+	ZNF846_direct_+/+_(259g)	ZNF846_direct_+/+_(522r)	0.626137	1	0.577529	218390
chr14:105058611-105059440	GPR132	0.0215539	0.285486	0.00615335	0.00615335	ZNF846	FALSE	ZNF846_direct_+/+	ZNF846_direct_+/+_(259g)	ZNF846_direct_+/+_(522r)	0.34319	1	0.520901	244878
chr12:132597454-132598043	POLE	0.017834	0.17545	0.00312897	0.00312897	ZNF846	FALSE	ZNF846_direct_+/+	ZNF846_direct_+/+_(259g)	ZNF846_direct_+/+_(522r)	1.05287	1	0.530575	201887
chr5:115179908-115180652	TRIM36	0.0380284	0.133676	0.0050835	0.0050835	ZNF846	FALSE	ZNF846_direct_+/+	ZNF846_direct_+/+_(259g)	ZNF846_direct_+/+_(522r)	0.824115	1	0.630018	219140
chr12:51323741-51324570	CELA1	0.0214852	0.0504703	0.00108436	0.00108436	ZNF846	FALSE	ZNF846_direct_+/+	ZNF846_direct_+/+_(259g)	ZNF846_direct_+/+_(522r)	0.718692	1	0.17637	201986
chr1:150558622-150559394	HORMAD1	0.00894525	0.0864084	0.000772945	0.000772945	ZNF846	FALSE	ZNF846_direct_+/+	ZNF846_direct_+/+_(259g)	ZNF846_direct_+/+_(522r)	0.872356	1	0.51188	246259
chr10:71474995-71475852	SLC29A3	0.0224145	0.228591	0.00512376	0.00512376	ZNF846	FALSE	ZNF846_direct_+/+	ZNF846_direct_+/+_(259g)	ZNF846_direct_+/+_(522r)	1.81805	1	0.626757	206741
chr1:150611177-150612095	HORMAD1	0.0305793	0.24715	0.00755766	0.00755766	ZNF846	FALSE	ZNF846_direct_+/+	ZNF846_direct_+/+_(259g)	ZNF846_direct_+/+_(522r)	0.872356	1	0.51188	237860
chr1:46522146-46523054	MKNK1	0.0177553	0.102994	0.00182869	0.00182869	ZNF846	FALSE	ZNF846_direct_+/+	ZNF846_direct_+/+_(259g)	ZNF846_direct_+/+_(522r)	0.397704	1	0.648711	231847
chr12:108456974-108457879	TMEM119	0.0266896	0.277732	0.00741255	0.00741255	ZNF846	FALSE	ZNF846_direct_+/+	ZNF846_direct_+/+_(259g)	ZNF846_direct_+/+_(522r)	0.635077	1	0.177862	229302
chr20:36595471-36596377	TGIF2	0.109164	0.328281	0.0358364	0.0358364	ZNF846	FALSE	ZNF846_direct_+/+	ZNF846_direct_+/+_(259g)	ZNF846_direct_+/+_(522r)	0.571055	1	0.133929	149555
chr16:67846381-67847263	DPEP2	0.0258532	0.115939	0.0029974	0.0029974	ZNF846	FALSE	ZNF846_direct_+/+	ZNF846_direct_+/+_(259g)	ZNF846_direct_+/+_(522r)	0.681841	1	0.174881	197921
chr19:19627819-19628479	PBX4	0.0587309	0.243347	0.014292	0.014292	ZNF846	FALSE	ZNF846_direct_+/+	ZNF846_direct_+/+_(259g)	ZNF846_direct_+/+_(522r)	0.807865	1	0.685538	164804
chr9:133385121-133386006	ADAMTSL2	0.0143076	0.260094	0.00372131	0.00372131	ZNF846	FALSE	ZNF846_direct_+/+	ZNF846_direct_+/+_(259g)	ZNF846_direct_+/+_(522r)	0.563114	1	0.482465	233289
chr3:194623434-194624312	TMEM44	0.0579106	0.534052	0.0309273	0.0309273	ZNF846	FALSE	ZNF846_direct_+/+	ZNF846_direct_+/+_(259g)	ZNF846_direct_+/+_(522r)	3.07829	1	0.70937	39820
chr10:71240114-71240860	SLC29A3	0.0276084	0.27559	0.00760861	0.00760861	ZNF846	FALSE	ZNF846_direct_+/+	ZNF846_direct_+/+_(259g)	ZNF846_direct_+/+_(522r)	1.81805	1	0.626757	189456
chr5:180200862-180201790	RASGEF1C	0.0568828	0.524818	0.0298531	0.0298531	ZNF846	FALSE	ZNF846_direct_+/+	ZNF846_direct_+/+_(259g)	ZNF846_direct_+/+_(522r)	0.773522	1	0.442581	198194
chr14:20429910-20430791	KLHL33	0.0546622	0.0740595	0.00404825	0.00404825	ZNF846	FALSE	ZNF846_direct_+/+	ZNF846_direct_+/+_(259g)	ZNF846_direct_+/+_(522r)	0.434007	1	0.231978	236358
chr16:2043769-2044663	PKD1	0.00844991	0.567067	0.00479166	0.00479166	ZNF846	FALSE	ZNF846_direct_+/+	ZNF846_direct_+/+_(259g)	ZNF846_direct_+/+_(522r)	0.298757	1	0.744715	246397
chr8:17012804-17013705	FGF20	0.0754651	0.347815	0.0262479	0.0262479	ZNF846	FALSE	ZNF846_direct_+/+	ZNF846_direct_+/+_(259g)	ZNF846_direct_+/+_(522r)	0.577089	1	0.229019	216582
chr19:1901630-1902315	ATP8B3	0.0269713	0.0742075	0.00200147	0.00200147	ZNF846	FALSE	ZNF846_direct_+/+	ZNF846_direct_+/+_(259g)	ZNF846_direct_+/+_(522r)	1.37056	1	0.241412	219908
chr17:1193064-1193888	ABR	0.0353244	0.626128	0.0221176	0.0221176	ZNF846	FALSE	ZNF846_direct_+/+	ZNF846_direct_+/+_(259g)	ZNF846_direct_+/+_(522r)	3.06395	1	0.799011	106534
chr16:67968202-67969118	DPEP2	0.0215306	0.24589	0.00529415	0.00529415	ZNF846	FALSE	ZNF846_direct_+/+	ZNF846_direct_+/+_(259g)	ZNF846_direct_+/+_(522r)	0.681841	1	0.174881	152929
chr5:180191650-180192509	RASGEF1C	0.0495648	0.558503	0.0276821	0.0276821	ZNF846	FALSE	ZNF846_direct_+/+	ZNF846_direct_+/+_(259g)	ZNF846_direct_+/+_(522r)	0.773522	1	0.442581	205305
chr12:132783970-132784780	POLE	0.0155978	0.192976	0.00301	0.00301	ZNF846	FALSE	ZNF846_direct_+/+	ZNF846_direct_+/+_(259g)	ZNF846_direct_+/+_(522r)	1.05287	1	0.530575	228254
chr16:6377789-6378592	RBFOX1	0.0199343	0.59432	0.0118473	0.0118473	ZNF846	FALSE	ZNF846_direct_+/+	ZNF846_direct_+/+_(259g)	ZNF846_direct_+/+_(522r)	0.309556	1	0.759622	246090
chr10:80530033-80530639	TSPAN14	0.0926432	0.693673	0.064264	0.064264	ZNF846	FALSE	ZNF846_direct_+/+	ZNF846_direct_+/+_(259g)	ZNF846_direct_+/+_(522r)	1.9414	1	0.711118	85168
chr19:42129210-42130070	POU2F2	0.0256227	0.168271	0.00431156	0.00431156	ZNF846	FALSE	ZNF846_direct_+/+	ZNF846_direct_+/+_(259g)	ZNF846_direct_+/+_(522r)	0.50163	1	0.725374	235497
chr5:179956025-179956886	RASGEF1C	0.0399433	0.357648	0.0142856	0.0142856	ZNF846	FALSE	ZNF846_direct_+/+	ZNF846_direct_+/+_(259g)	ZNF846_direct_+/+_(522r)	0.773522	1	0.442581	204851
chr2:222671178-222672081	MOGAT1	0.0870673	0.212832	0.0185307	0.0185307	ZNF846	FALSE	ZNF846_direct_+/+	ZNF846_direct_+/+_(259g)	ZNF846_direct_+/+_(522r)	0.464646	1	0.0950237	181407
chr19:47729819-47730538	SULT2A1	0.0884891	0.110694	0.00979517	0.00979517	ZNF846	FALSE	ZNF846_direct_+/+	ZNF846_direct_+/+_(259g)	ZNF846_direct_+/+_(522r)	1.32186	1	0.293577	47477
chr7:100379936-100380718	PILRA	0.0249392	0.363862	0.00907442	0.00907442	ZNF846	FALSE	ZNF846_direct_+/+	ZNF846_direct_+/+_(259g)	ZNF846_direct_+/+_(522r)	1.63012	1	0.628358	216633
chr5:58460716-58461136	GAPT	0.0269973	0.143519	0.00387462	0.00387462	ZNF846	FALSE	ZNF846_direct_+/+	ZNF846_direct_+/+_(259g)	ZNF846_direct_+/+_(522r)	0.349471	1	0.120505	234245
chr21:45590258-45591137	SLC19A1	0.0164874	0.22525	0.00371379	0.00371379	ZNF846	FALSE	ZNF846_direct_+/+	ZNF846_direct_+/+_(259g)	ZNF846_direct_+/+_(522r)	0.441359	1	0.463427	49559
chr21:45596446-45597340	SLC19A1	0.0223019	0.0817386	0.00182293	0.00182293	ZNF846	FALSE	ZNF846_direct_+/+	ZNF846_direct_+/+_(259g)	ZNF846_direct_+/+_(522r)	0.441359	1	0.463427	240505
chr19:40591918-40592804	SPTBN4	0.00839531	0.212426	0.00178338	0.00178338	ZNF846	FALSE	ZNF846_direct_+/+	ZNF846_direct_+/+_(259g)	ZNF846_direct_+/+_(522r)	1.14282	1	0.77799	238501
chr10:12921844-12922741	CAMK1D	0.0434434	0.640061	0.0278064	0.0278064	ZNF846	FALSE	ZNF846_direct_+/+	ZNF846_direct_+/+_(259g)	ZNF846_direct_+/+_(522r)	0.819913	1	0.817498	126814
chr3:39153228-39154081	CX3CR1	0.0333943	0.0798602	0.00266688	0.00266688	ZNF846	FALSE	ZNF846_direct_+/+	ZNF846_direct_+/+_(259g)	ZNF846_direct_+/+_(522r)	0.342341	1	0.181271	241046
chr19:33815621-33816503	KCTD15	0.114252	0.585734	0.0669215	0.0669215	ZNF846	FALSE	ZNF846_direct_+/+	ZNF846_direct_+/+_(259g)	ZNF846_direct_+/+_(522r)	0.492679	1	0.142385	136813
chr16:1543205-1544113	IFT140	0.00467711	0.055159	0.000257985	0.000257985	ZNF846	FALSE	ZNF846_direct_+/+	ZNF846_direct_+/+_(259g)	ZNF846_direct_+/+_(522r)	0.570846	1	0.69689	247528
chr16:88801942-88802684	RNF166	0.0109005	0.149045	0.00162466	0.00162466	ZNF846	FALSE	ZNF846_direct_+/+	ZNF846_direct_+/+_(259g)	ZNF846_direct_+/+_(522r)	0.381924	1	0.528639	244238
chr19:11797169-11797820	ZNF439	0.0406518	0.0544516	0.00221355	0.00221355	ZNF846	FALSE	ZNF846_direct_+/+	ZNF846_direct_+/+_(259g)	ZNF846_direct_+/+_(522r)	0.389562	1	0.676862	237661
chr1:46586828-46587728	MKNK1	0.0674117	0.455689	0.0307188	0.0307188	ZNF846	FALSE	ZNF846_direct_+/+	ZNF846_direct_+/+_(259g)	ZNF846_direct_+/+_(522r)	0.397704	1	0.648711	221310
chr12:46959228-46960049	PCED1B	0.0219826	0.370573	0.00814616	0.00814616	ZNF846	FALSE	ZNF846_direct_+/+	ZNF846_direct_+/+_(259g)	ZNF846_direct_+/+_(522r)	1.04709	1	0.545583	236152
chr12:108562124-108563002	TMEM119	0.0224417	0.107111	0.00240376	0.00240376	ZNF846	FALSE	ZNF846_direct_+/+	ZNF846_direct_+/+_(259g)	ZNF846_direct_+/+_(522r)	0.635077	1	0.177862	197772
chr12:108597729-108598554	TMEM119	0.0902545	0.403146	0.0363858	0.0363858	ZNF846	FALSE	ZNF846_direct_+/+	ZNF846_direct_+/+_(259g)	ZNF846_direct_+/+_(522r)	0.635077	1	0.177862	125995
chr2:222791807-222792696	MOGAT1	0.0861986	0.216829	0.0186904	0.0186904	ZNF846	FALSE	ZNF846_direct_+/+	ZNF846_direct_+/+_(259g)	ZNF846_direct_+/+_(522r)	0.464646	1	0.0950237	210186
chr12:53267793-53268714	ITGB7	0.0232256	0.118435	0.00275072	0.00275072	ZNF846	FALSE	ZNF846_direct_+/+	ZNF846_direct_+/+_(259g)	ZNF846_direct_+/+_(522r)	0.670684	1	0.0904758	240620
chr16:88777883-88778810	CBFA2T3	0.00938799	0.176892	0.00166066	0.00166066	ZNF846	FALSE	ZNF846_direct_+/+	ZNF846_direct_+/+_(259g)	ZNF846_direct_+/+_(522r)	0.281228	1	0.539115	247153
chr15:90070952-90071791	ZNF710	0.0551173	0.236807	0.0130522	0.0130522	ZNF846	FALSE	ZNF846_direct_+/+	ZNF846_direct_+/+_(259g)	ZNF846_direct_+/+_(522r)	0.476877	1	0.299566	227923
chr6:129691702-129692519	TMEM244	0.0249168	0.0595433	0.00148363	0.00148363	ZNF846	FALSE	ZNF846_direct_+/+	ZNF846_direct_+/+_(259g)	ZNF846_direct_+/+_(522r)	0.418197	1	0.25592	234795
chr13:114161638-114162578	CFAP97D2	0.0131927	0.171556	0.00226329	0.00226329	ZNF846	FALSE	ZNF846_direct_+/+	ZNF846_direct_+/+_(259g)	ZNF846_direct_+/+_(522r)	0.407116	1	0.382642	243287
chr19:11268746-11269628	RAB3D	0.0081172	0.10162	0.000824868	0.000824868	ZNF846	FALSE	ZNF846_direct_+/+	ZNF846_direct_+/+_(259g)	ZNF846_direct_+/+_(522r)	1.46927	1	0.730022	227070
chr6:151040788-151041643	MTHFD1L	0.0212733	0.085972	0.0018289	0.0018289	ZNF846	FALSE	ZNF846_direct_+/+	ZNF846_direct_+/+_(259g)	ZNF846_direct_+/+_(522r)	0.457479	1	0.705531	245617
chr5:180205497-180206335	RASGEF1C	0.0681777	0.654094	0.0445946	0.0445946	ZNF846	FALSE	ZNF846_direct_+/+	ZNF846_direct_+/+_(259g)	ZNF846_direct_+/+_(522r)	0.773522	1	0.442581	168991
chr19:49896654-49897386	SIGLEC11	0.0540473	0.373686	0.0201967	0.0201967	ZNF846	FALSE	ZNF846_direct_+/+	ZNF846_direct_+/+_(259g)	ZNF846_direct_+/+_(522r)	0.299809	1	0.167321	233764
chr20:36573997-36574638	TGIF2	0.0265911	0.534043	0.0142008	0.0142008	ZNF846	FALSE	ZNF846_direct_+/+	ZNF846_direct_+/+_(259g)	ZNF846_direct_+/+_(522r)	0.571055	1	0.133929	194712
chr1:1959932-1960498	CFAP74	0.01093	0.237248	0.00259313	0.00259313	ZNF846	FALSE	ZNF846_direct_+/+	ZNF846_direct_+/+_(259g)	ZNF846_direct_+/+_(522r)	2.20988	1	0.670858	177720
chr1:36124988-36125817	COL8A2	0.150442	0.277649	0.0417701	0.0417701	ZNF846	FALSE	ZNF846_direct_+/+	ZNF846_direct_+/+_(259g)	ZNF846_direct_+/+_(522r)	0.46466	1	0.200252	58471
chr9:93115857-93116720	SUSD3	0.0581407	0.366913	0.0213326	0.0213326	ZNF846	FALSE	ZNF846_direct_+/+	ZNF846_direct_+/+_(259g)	ZNF846_direct_+/+_(522r)	0.369767	1	0.183519	231286
chr3:129025360-129026151	RAB43	0.00922516	0.127839	0.00117933	0.00117933	ZNF846	FALSE	ZNF846_direct_+/+	ZNF846_direct_+/+_(259g)	ZNF846_direct_+/+_(522r)	1.86223	1	0.741467	170406
chr16:57975948-57976832	CNGB1	0.0464948	0.152812	0.00710498	0.00710498	ZNF846	FALSE	ZNF846_direct_+/+	ZNF846_direct_+/+_(259g)	ZNF846_direct_+/+_(522r)	1.34171	1	0.650241	120430
chr5:14594965-14595834	OTULINL	0.0265521	0.467695	0.0124183	0.0124183	ZNF846	FALSE	ZNF846_direct_+/+	ZNF846_direct_+/+_(259g)	ZNF846_direct_+/+_(522r)	0.311637	1	0.477293	247959
chr17:29561759-29562590	ABHD15	0.0820675	0.312865	0.025676	0.025676	ZNF846	FALSE	ZNF846_direct_+/+	ZNF846_direct_+/+_(259g)	ZNF846_direct_+/+_(522r)	0.282974	1	0.135067	219135
chr8:16999565-17000415	FGF20	0.0900428	0.380137	0.0342286	0.0342286	ZNF846	FALSE	ZNF846_direct_+/+	ZNF846_direct_+/+_(259g)	ZNF846_direct_+/+_(522r)	0.577089	1	0.229019	165871
chr1:214584808-214585722	PTPN14	0.102613	0.618203	0.0634355	0.0634355	ZNF846	FALSE	ZNF846_direct_+/+	ZNF846_direct_+/+_(259g)	ZNF846_direct_+/+_(522r)	1.52866	1	0.486089	113858
chr12:108633461-108634283	TMEM119	0.0768108	0.396673	0.0304688	0.0304688	ZNF846	FALSE	ZNF846_direct_+/+	ZNF846_direct_+/+_(259g)	ZNF846_direct_+/+_(522r)	0.635077	1	0.177862	184935
chr11:2301705-2302539	ASCL2	0.0141366	0.162674	0.00229965	0.00229965	ZNF846	FALSE	ZNF846_direct_+/+	ZNF846_direct_+/+_(259g)	ZNF846_direct_+/+_(522r)	0.308132	1	0.363061	243413
chr14:23160745-23161658	CEBPE	0.0602366	0.155318	0.00935587	0.00935587	ZNF846	FALSE	ZNF846_direct_+/+	ZNF846_direct_+/+_(259g)	ZNF846_direct_+/+_(522r)	0.287114	1	0.078132	234238
chr1:214548773-214549596	PTPN14	0.0763506	0.576673	0.0440294	0.0440294	ZNF846	FALSE	ZNF846_direct_+/+	ZNF846_direct_+/+_(259g)	ZNF846_direct_+/+_(522r)	1.52866	1	0.486089	122363
chrX:1316283-1317161	ASMTL	0.0559431	0.332625	0.0186081	0.0186081	ZNF846	FALSE	ZNF846_direct_+/+	ZNF846_direct_+/+_(259g)	ZNF846_direct_+/+_(522r)	0.277651	1	0.68819	207308
chr3:151351159-151352068	P2RY12	0.0247898	0.519663	0.0128823	0.0128823	ZNF846	FALSE	ZNF846_direct_+/+	ZNF846_direct_+/+_(259g)	ZNF846_direct_+/+_(522r)	0.456036	1	0.320189	227674
chr14:20503724-20504635	KLHL33	0.0908614	0.0627224	0.00569905	0.00569905	ZNF846	FALSE	ZNF846_direct_+/+	ZNF846_direct_+/+_(259g)	ZNF846_direct_+/+_(522r)	0.434007	1	0.231978	200902
chr16:21583812-21584568	NPIPB3	0.018422	0.112234	0.00206758	0.00206758	ZNF846	FALSE	ZNF846_direct_+/+	ZNF846_direct_+/+_(259g)	ZNF846_direct_+/+_(522r)	0.535671	1	0.54212	235568
chr14:76742774-76743632	VASH1	0.0339534	0.428728	0.0145568	0.0145568	ZNF846	FALSE	ZNF846_direct_+/+	ZNF846_direct_+/+_(259g)	ZNF846_direct_+/+_(522r)	2.93025	1	0.66403	108830
chr22:50293072-50293979	PLXNB2	0.0280317	0.207415	0.0058142	0.0058142	ZNF846	FALSE	ZNF846_direct_+/+	ZNF846_direct_+/+_(259g)	ZNF846_direct_+/+_(522r)	1.33435	1	0.628333	222374
chr12:108587545-108588469	TMEM119	0.0177113	0.211732	0.00375006	0.00375006	ZNF846	FALSE	ZNF846_direct_+/+	ZNF846_direct_+/+_(259g)	ZNF846_direct_+/+_(522r)	0.635077	1	0.177862	242760
chr19:3868598-3869484	ZFR2	0.0235895	0.436736	0.0103024	0.0103024	ZNF846	FALSE	ZNF846_direct_+/+	ZNF846_direct_+/+_(259g)	ZNF846_direct_+/+_(522r)	0.330898	1	0.693336	92018
chr5:150081601-150082515	PDE6A	0.00920757	0.138241	0.00127287	0.00127287	ZNF846	FALSE	ZNF846_direct_+/+	ZNF846_direct_+/+_(259g)	ZNF846_direct_+/+_(522r)	0.479368	1	0.476379	244758
chr10:119404878-119405789	RGS10	0.0283284	0.472004	0.0133711	0.0133711	ZNF846	FALSE	ZNF846_direct_+/+	ZNF846_direct_+/+_(259g)	ZNF846_direct_+/+_(522r)	0.307386	1	0.172421	244906
chr19:13194337-13195201	LYL1	0.0953478	0.378133	0.0360541	0.0360541	ZNF846	FALSE	ZNF846_direct_+/+	ZNF846_direct_+/+_(259g)	ZNF846_direct_+/+_(522r)	0.372887	1	0.158519	184094
chr6:146434177-146435038	RAB32	0.0481137	0.223577	0.0107571	0.0107571	ZNF846	FALSE	ZNF846_direct_+/+	ZNF846_direct_+/+_(259g)	ZNF846_direct_+/+_(522r)	0.370984	1	0.408354	200479
chr9:93054852-93055707	SUSD3	0.0497898	0.411474	0.0204872	0.0204872	ZNF846	FALSE	ZNF846_direct_+/+	ZNF846_direct_+/+_(259g)	ZNF846_direct_+/+_(522r)	0.369767	1	0.183519	238127
chr9:93126632-93127119	SUSD3	0.0436638	0.369208	0.016121	0.016121	ZNF846	FALSE	ZNF846_direct_+/+	ZNF846_direct_+/+_(259g)	ZNF846_direct_+/+_(522r)	0.369767	1	0.183519	244336
chr19:3801184-3802120	ZFR2	0.0145786	0.32909	0.00479768	0.00479768	ZNF846	FALSE	ZNF846_direct_+/+	ZNF846_direct_+/+_(259g)	ZNF846_direct_+/+_(522r)	0.330898	1	0.693336	243531
chr12:110694003-110694847	HVCN1	0.020771	0.301103	0.00625422	0.00625422	ZNF846	FALSE	ZNF846_direct_+/+	ZNF846_direct_+/+_(259g)	ZNF846_direct_+/+_(522r)	1.10773	1	0.502246	211455
chrX:1517089-1517889	ASMTL	0.0427169	0.230865	0.00986187	0.00986187	ZNF846	FALSE	ZNF846_direct_+/+	ZNF846_direct_+/+_(259g)	ZNF846_direct_+/+_(522r)	0.277651	1	0.68819	245443
chr20:32538374-32539267	NOL4L	0.0240597	0.0821877	0.00197741	0.00197741	ZNF846	FALSE	ZNF846_direct_+/+	ZNF846_direct_+/+_(259g)	ZNF846_direct_+/+_(522r)	2.27733	1	0.803328	138778
chr9:127519194-127520070	LRSAM1	0.0119707	0.378108	0.00452621	0.00452621	ZNF846	FALSE	ZNF846_direct_+/+	ZNF846_direct_+/+_(259g)	ZNF846_direct_+/+_(522r)	0.879266	1	0.759415	213216
chr2:48616915-48617836	PPP1R21	0.0219422	0.521001	0.0114319	0.0114319	ZNF846	FALSE	ZNF846_direct_+/+	ZNF846_direct_+/+_(259g)	ZNF846_direct_+/+_(522r)	0.386159	1	0.720891	240740
chr11:2898536-2899180	SLC22A18	0.00932865	0.145528	0.00135758	0.00135758	ZNF846	FALSE	ZNF846_direct_+/+	ZNF846_direct_+/+_(259g)	ZNF846_direct_+/+_(522r)	1.5983	1	0.44803	218471
chr19:16367307-16367648	C19orf44	0.0303638	0.288841	0.00877033	0.00877033	ZNF846	FALSE	ZNF846_direct_+/+	ZNF846_direct_+/+_(259g)	ZNF846_direct_+/+_(522r)	0.293692	1	0.628635	245356
chr16:21523328-21524198	NPIPB3	0.0210264	0.0578415	0.0012162	0.0012162	ZNF846	FALSE	ZNF846_direct_+/+	ZNF846_direct_+/+_(259g)	ZNF846_direct_+/+_(522r)	0.535671	1	0.54212	240576
chr5:151099890-151100767	CCDC69	0.0219436	0.248221	0.00544687	0.00544687	ZNF846	FALSE	ZNF846_direct_+/+	ZNF846_direct_+/+_(259g)	ZNF846_direct_+/+_(522r)	0.358563	1	0.25735	241860
chr17:49687577-49688421	TAC4	0.0339232	0.166041	0.00563265	0.00563265	ZNF846	FALSE	ZNF846_direct_+/+	ZNF846_direct_+/+_(259g)	ZNF846_direct_+/+_(522r)	0.27994	1	0.475756	246288
chr19:49897523-49898296	SIGLEC11	0.0784337	0.352571	0.0276535	0.0276535	ZNF846	FALSE	ZNF846_direct_+/+	ZNF846_direct_+/+_(259g)	ZNF846_direct_+/+_(522r)	0.299809	1	0.167321	172114
chr6:31137247-31138130	MUC22	0.0321785	0.0716629	0.00230601	0.00230601	ZNF846	FALSE	ZNF846_direct_+/+	ZNF846_direct_+/+_(259g)	ZNF846_direct_+/+_(522r)	0.409682	1	0.11261	241123
chr6:31042571-31043470	MUC22	0.0879011	0.087759	0.00771412	0.00771412	ZNF846	FALSE	ZNF846_direct_+/+	ZNF846_direct_+/+_(259g)	ZNF846_direct_+/+_(522r)	0.409682	1	0.11261	200192
chr9:33617322-33617840	PRSS3	0.0233865	0.063104	0.00147578	0.00147578	ZNF846	FALSE	ZNF846_direct_+/+	ZNF846_direct_+/+_(259g)	ZNF846_direct_+/+_(522r)	0.824925	1	0.577788	189806
chr16:813348-814270	LMF1	0.00969956	0.0616904	0.00059837	0.00059837	ZNF846	FALSE	ZNF846_direct_+/+	ZNF846_direct_+/+_(259g)	ZNF846_direct_+/+_(522r)	0.614154	1	0.658889	245114
chr16:67963518-67964384	DPEP2	0.0460543	0.292677	0.013479	0.013479	ZNF846	FALSE	ZNF846_direct_+/+	ZNF846_direct_+/+_(259g)	ZNF846_direct_+/+_(522r)	0.681841	1	0.174881	164490
chr19:3818341-3819234	TJP3	0.00566886	0.0779839	0.00044208	0.00044208	ZNF846	FALSE	ZNF846_direct_+/+	ZNF846_direct_+/+_(259g)	ZNF846_direct_+/+_(522r)	1.62489	1	0.502742	221973
chr1:112818920-112819838	MOV10	0.0775263	0.419878	0.0325516	0.0325516	ZNF846	FALSE	ZNF846_direct_+/+	ZNF846_direct_+/+_(259g)	ZNF846_direct_+/+_(522r)	0.683446	1	0.421969	199922
chr7:150450420-150451118	GIMAP8	0.0579069	0.381325	0.0220814	0.0220814	ZNF846	FALSE	ZNF846_direct_+/+	ZNF846_direct_+/+_(259g)	ZNF846_direct_+/+_(522r)	0.331976	1	0.172224	236435
chr10:76102-76968	TUBB8	0.0990437	0.0505326	0.00500493	0.00500493	ZNF846	FALSE	ZNF846_direct_+/+	ZNF846_direct_+/+_(259g)	ZNF846_direct_+/+_(522r)	0.828765	1	0.335466	150995
chr11:75170334-75171167	ARRB1	0.0336275	0.494928	0.0166432	0.0166432	ZNF846	FALSE	ZNF846_direct_+/+	ZNF846_direct_+/+_(259g)	ZNF846_direct_+/+_(522r)	0.794379	1	0.601535	233193
chr6:31737672-31738579	VWA7	0.0163881	0.304886	0.0049965	0.0049965	ZNF846	FALSE	ZNF846_direct_+/+	ZNF846_direct_+/+_(259g)	ZNF846_direct_+/+_(522r)	0.527186	1	0.516363	240374
chr7:73909060-73909990	METTL27	0.0157649	0.178854	0.0028196	0.0028196	ZNF846	FALSE	ZNF846_direct_+/+	ZNF846_direct_+/+_(259g)	ZNF846_direct_+/+_(522r)	2.27457	1	0.398198	161400
chr17:74567242-74568082	CD300LF	0.0202473	0.32062	0.00649169	0.00649169	ZNF846	FALSE	ZNF846_direct_+/+	ZNF846_direct_+/+_(259g)	ZNF846_direct_+/+_(522r)	0.946676	1	0.391712	243813
chr17:4510612-4511494	SPNS2	0.050641	0.47945	0.0242798	0.0242798	ZNF846	FALSE	ZNF846_direct_+/+	ZNF846_direct_+/+_(259g)	ZNF846_direct_+/+_(522r)	0.359971	1	0.590571	241183
chr16:89837408-89838306	VPS9D1	0.00946853	0.184902	0.00175075	0.00175075	ZNF846	FALSE	ZNF846_direct_+/+	ZNF846_direct_+/+_(259g)	ZNF846_direct_+/+_(522r)	0.3332	1	0.723726	244551
chr9:132596883-132597723	CFAP77	0.0338594	0.0997932	0.00337894	0.00337894	ZNF846	FALSE	ZNF846_direct_+/+	ZNF846_direct_+/+_(259g)	ZNF846_direct_+/+_(522r)	0.934518	1	0.345997	225316
chr5:151223594-151224426	CCDC69	0.042867	0.0844232	0.00361897	0.00361897	ZNF846	FALSE	ZNF846_direct_+/+	ZNF846_direct_+/+_(259g)	ZNF846_direct_+/+_(522r)	0.358563	1	0.25735	218120
chr9:132367556-132368376	CFAP77	0.0324135	0.0625341	0.00202695	0.00202695	ZNF846	FALSE	ZNF846_direct_+/+	ZNF846_direct_+/+_(259g)	ZNF846_direct_+/+_(522r)	0.934518	1	0.345997	220638
chr11:2268845-2269566	ASCL2	0.10479	0.352719	0.0369615	0.0369615	ZNF846	FALSE	ZNF846_direct_+/+	ZNF846_direct_+/+_(259g)	ZNF846_direct_+/+_(522r)	0.308132	1	0.363061	162677
chr15:83092154-83093057	TM6SF1	0.106453	0.673152	0.0716591	0.0716591	ZNF846	FALSE	ZNF846_direct_+/+	ZNF846_direct_+/+_(259g)	ZNF846_direct_+/+_(522r)	1.8025	1	0.521947	86057
chr10:119517569-119518429	RGS10	0.0807971	0.345983	0.0279544	0.0279544	ZNF846	FALSE	ZNF846_direct_+/+	ZNF846_direct_+/+_(259g)	ZNF846_direct_+/+_(522r)	0.307386	1	0.172421	220174
chr12:128969245-128970128	GLT1D1	0.0332247	0.344257	0.0114379	0.0114379	ZNF846	FALSE	ZNF846_direct_+/+	ZNF846_direct_+/+_(259g)	ZNF846_direct_+/+_(522r)	0.490958	1	0.751296	211435
chr12:53221449-53221956	ITGB7	0.0430941	0.0990169	0.00426705	0.00426705	ZNF846	FALSE	ZNF846_direct_+/+	ZNF846_direct_+/+_(259g)	ZNF846_direct_+/+_(522r)	0.670684	1	0.0904758	213485
chr19:57804596-57805307	ZNF587	0.00967965	0.120527	0.00116666	0.00116666	ZNF846	FALSE	ZNF846_direct_+/+	ZNF846_direct_+/+_(259g)	ZNF846_direct_+/+_(522r)	0.651503	1	0.749603	234959
chr19:49896654-49897386	TSKS	0.0134899	0.0515079	0.000694835	0.000694835	ZNF846	FALSE	ZNF846_direct_+/+	ZNF846_direct_+/+_(259g)	ZNF846_direct_+/+_(522r)	1.25769	1	0.351457	220333
chr7:73827668-73828445	METTL27	0.0141962	0.19735	0.00280162	0.00280162	ZNF846	FALSE	ZNF846_direct_+/+	ZNF846_direct_+/+_(259g)	ZNF846_direct_+/+_(522r)	2.27457	1	0.398198	143602
chr19:13133222-13134060	TRMT1	0.00332639	0.0649182	0.000215944	0.000215944	ZNF846	FALSE	ZNF846_direct_+/+	ZNF846_direct_+/+_(259g)	ZNF846_direct_+/+_(522r)	0.622079	1	0.700501	248048
chr9:35847945-35848865	MSMP	0.0200981	0.0744433	0.00149617	0.00149617	ZNF846	FALSE	ZNF846_direct_+/+	ZNF846_direct_+/+_(259g)	ZNF846_direct_+/+_(522r)	0.285919	1	0.077849	246516
chr20:25360681-25361576	GINS1	0.0158786	0.0720218	0.00114361	0.00114361	ZNF846	FALSE	ZNF846_direct_+/+	ZNF846_direct_+/+_(259g)	ZNF846_direct_+/+_(522r)	0.439621	1	0.737191	235557
chr6:31122794-31123606	MUC22	0.00825811	0.092725	0.000765732	0.000765732	ZNF846	FALSE	ZNF846_direct_+/+	ZNF846_direct_+/+_(259g)	ZNF846_direct_+/+_(522r)	0.409682	1	0.11261	246474
chr20:36573122-36573875	TGIF2	0.0347915	0.547921	0.019063	0.019063	ZNF846	FALSE	ZNF846_direct_+/+	ZNF846_direct_+/+_(259g)	ZNF846_direct_+/+_(522r)	0.571055	1	0.133929	197407
chr8:143715970-143716677	MAPK15	0.0268185	0.351535	0.00942765	0.00942765	ZNF846	FALSE	ZNF846_direct_+/+	ZNF846_direct_+/+_(259g)	ZNF846_direct_+/+_(522r)	1.16518	1	0.583533	151126
chr6:43702478-43703301	POLH	0.00494241	0.112005	0.000553576	0.000553576	ZNF846	FALSE	ZNF846_direct_+/+	ZNF846_direct_+/+_(259g)	ZNF846_direct_+/+_(522r)	0.354819	1	0.709073	246301
chr19:50693715-50694467	SHANK1	0.0453527	0.591746	0.0268373	0.0268373	ZNF846	FALSE	ZNF846_direct_+/+	ZNF846_direct_+/+_(259g)	ZNF846_direct_+/+_(522r)	1.94006	1	0.775619	164673
chr19:13167314-13168215	TRMT1	0.00748862	0.135728	0.00101642	0.00101642	ZNF846	FALSE	ZNF846_direct_+/+	ZNF846_direct_+/+_(259g)	ZNF846_direct_+/+_(522r)	0.622079	1	0.700501	246810
chr7:150322992-150323850	GIMAP8	0.0375825	0.209003	0.00785485	0.00785485	ZNF846	FALSE	ZNF846_direct_+/+	ZNF846_direct_+/+_(259g)	ZNF846_direct_+/+_(522r)	0.331976	1	0.172224	238452
chr1:43372481-43373366	CFAP57	0.0125106	0.298633	0.00373608	0.00373608	ZNF846	FALSE	ZNF846_direct_+/+	ZNF846_direct_+/+_(259g)	ZNF846_direct_+/+_(522r)	0.657805	1	0.677445	247180
chr19:33819633-33820540	KCTD15	0.0778061	0.398814	0.0310301	0.0310301	ZNF846	FALSE	ZNF846_direct_+/+	ZNF846_direct_+/+_(259g)	ZNF846_direct_+/+_(522r)	0.492679	1	0.142385	182407
chr4:152679536-152680435	TMEM154	0.12047	0.264364	0.031848	0.031848	ZNF846	FALSE	ZNF846_direct_+/+	ZNF846_direct_+/+_(259g)	ZNF846_direct_+/+_(522r)	1.18388	1	0.244692	100429
chr15:90034934-90035604	ZNF710	0.0506363	0.460965	0.0233416	0.0233416	ZNF846	FALSE	ZNF846_direct_+/+	ZNF846_direct_+/+_(259g)	ZNF846_direct_+/+_(522r)	0.476877	1	0.299566	237044
chr3:39279732-39280613	CX3CR1	0.0406563	0.364481	0.0148184	0.0148184	ZNF846	FALSE	ZNF846_direct_+/+	ZNF846_direct_+/+_(259g)	ZNF846_direct_+/+_(522r)	0.342341	1	0.181271	239576
chr16:1543205-1544113	CCDC154	0.0115674	0.0503434	0.000582344	0.000582344	ZNF846	FALSE	ZNF846_direct_+/+	ZNF846_direct_+/+_(259g)	ZNF846_direct_+/+_(522r)	0.357061	1	0.350232	243459
chrX:1336243-1337137	ASMTL	0.0316029	0.0687303	0.00217207	0.00217207	ZNF846	FALSE	ZNF846_direct_+/+	ZNF846_direct_+/+_(259g)	ZNF846_direct_+/+_(522r)	0.277651	1	0.68819	236601
chr5:14597943-14598760	OTULINL	0.02344	0.213077	0.00499453	0.00499453	ZNF846	FALSE	ZNF846_direct_+/+	ZNF846_direct_+/+_(259g)	ZNF846_direct_+/+_(522r)	0.311637	1	0.477293	245044
chr7:150448404-150449306	GIMAP8	0.0565865	0.332356	0.0188069	0.0188069	ZNF846	FALSE	ZNF846_direct_+/+	ZNF846_direct_+/+_(259g)	ZNF846_direct_+/+_(522r)	0.331976	1	0.172224	242153
chr19:15463851-15464544	AKAP8L	0.00980107	0.123532	0.00121075	0.00121075	ZNF846	FALSE	ZNF846_direct_+/+	ZNF846_direct_+/+_(259g)	ZNF846_direct_+/+_(522r)	0.316568	1	0.787714	245278
chr20:45100584-45101473	STK4	0.0401037	0.585069	0.0234634	0.0234634	ZNF846	FALSE	ZNF846_direct_+/+	ZNF846_direct_+/+_(259g)	ZNF846_direct_+/+_(522r)	0.596007	1	0.72176	151874
chr5:151213830-151214688	CCDC69	0.082551	0.387192	0.0319631	0.0319631	ZNF846	FALSE	ZNF846_direct_+/+	ZNF846_direct_+/+_(259g)	ZNF846_direct_+/+_(522r)	0.358563	1	0.25735	207732
chr12:49824857-49825693	FMNL3	0.0318535	0.0579086	0.00184459	0.00184459	ZNF846	FALSE	ZNF846_direct_+/+	ZNF846_direct_+/+_(259g)	ZNF846_direct_+/+_(522r)	0.48075	1	0.340405	245788
chr9:21031121-21031945	HACD4	0.0551443	0.27024	0.0149022	0.0149022	ZNF846	FALSE	ZNF846_direct_+/+	ZNF846_direct_+/+_(259g)	ZNF846_direct_+/+_(522r)	1.84268	1	0.547556	143572
chr19:33868532-33869369	KCTD15	0.0259525	0.381674	0.00990541	0.00990541	ZNF846	FALSE	ZNF846_direct_+/+	ZNF846_direct_+/+_(259g)	ZNF846_direct_+/+_(522r)	0.492679	1	0.142385	208902
chr19:45455650-45456488	PPP1R13L	0.0969363	0.324205	0.0314272	0.0314272	ZNF846	FALSE	ZNF846_direct_+/+	ZNF846_direct_+/+_(259g)	ZNF846_direct_+/+_(522r)	0.280743	1	0.263372	189432
chr12:53352376-53353259	ITGB7	0.0214505	0.105756	0.00226851	0.00226851	ZNF846	FALSE	ZNF846_direct_+/+	ZNF846_direct_+/+_(259g)	ZNF846_direct_+/+_(522r)	0.670684	1	0.0904758	240356
chr15:41928936-41929645	MAPKBP1	0.00401396	0.0848321	0.000340513	0.000340513	ZNF846	FALSE	ZNF846_direct_+/+	ZNF846_direct_+/+_(259g)	ZNF846_direct_+/+_(522r)	0.420685	1	0.760559	247895
chr19:14531954-14532867	CLEC17A	0.0346313	0.17272	0.00598151	0.00598151	ZNF846	FALSE	ZNF846_direct_+/+	ZNF846_direct_+/+_(259g)	ZNF846_direct_+/+_(522r)	0.440324	1	0.182593	234562
chr22:26552851-26553774	CRYBA4	0.0235012	0.0862592	0.00202719	0.00202719	ZNF846	FALSE	ZNF846_direct_+/+	ZNF846_direct_+/+_(259g)	ZNF846_direct_+/+_(522r)	0.287162	1	0.272359	246851
chr5:115179060-115179692	TRIM36	0.0406735	0.470321	0.0191296	0.0191296	ZNF846	FALSE	ZNF846_direct_+/+	ZNF846_direct_+/+_(259g)	ZNF846_direct_+/+_(522r)	0.824115	1	0.630018	196165
chr1:28589860-28590696	RCC1	0.0240339	0.17805	0.00427925	0.00427925	ZNF846	FALSE	ZNF846_direct_+/+	ZNF846_direct_+/+_(259g)	ZNF846_direct_+/+_(522r)	0.500715	1	0.500667	238096
chr12:70614976-70615905	PTPRB	0.0573629	0.789478	0.0452867	0.0452867	ZNF846	FALSE	ZNF846_direct_+/+	ZNF846_direct_+/+_(259g)	ZNF846_direct_+/+_(522r)	0.612817	1	0.724799	172917
chr4:978896-979730	TMEM175	0.0281626	0.331759	0.0093432	0.0093432	ZNF846	FALSE	ZNF846_direct_+/+	ZNF846_direct_+/+_(259g)	ZNF846_direct_+/+_(522r)	0.381815	1	0.718615	234947
chr19:13164476-13164878	LYL1	0.0185884	0.288475	0.00536227	0.00536227	ZNF846	FALSE	ZNF846_direct_+/+	ZNF846_direct_+/+_(259g)	ZNF846_direct_+/+_(522r)	0.372887	1	0.158519	241112
chr12:108731380-108732192	TMEM119	0.0108243	0.181878	0.0019687	0.0019687	ZNF846	FALSE	ZNF846_direct_+/+	ZNF846_direct_+/+_(259g)	ZNF846_direct_+/+_(522r)	0.635077	1	0.177862	237783
chr17:29560121-29561048	ABHD15	0.0844845	0.241899	0.0204367	0.0204367	ZNF846	FALSE	ZNF846_direct_+/+	ZNF846_direct_+/+_(259g)	ZNF846_direct_+/+_(522r)	0.282974	1	0.135067	211900
chr9:133385121-133386006	ADAMTS13	0.0157744	0.481915	0.0076019	0.0076019	ZNF846	FALSE	ZNF846_direct_+/+	ZNF846_direct_+/+_(259g)	ZNF846_direct_+/+_(522r)	0.695552	1	0.693539	221661
chr19:13152715-13153494	LYL1	0.0132074	0.168251	0.00222216	0.00222216	ZNF846	FALSE	ZNF846_direct_+/+	ZNF846_direct_+/+_(259g)	ZNF846_direct_+/+_(522r)	0.372887	1	0.158519	242002
chr17:29568140-29569006	ABHD15	0.0120624	0.0516315	0.000622801	0.000622801	ZNF846	FALSE	ZNF846_direct_+/+	ZNF846_direct_+/+_(259g)	ZNF846_direct_+/+_(522r)	0.282974	1	0.135067	247021
chr19:19627819-19628479	LPAR2	0.138924	0.300242	0.0417109	0.0417109	ZNF846	FALSE	ZNF846_direct_+/+	ZNF846_direct_+/+_(259g)	ZNF846_direct_+/+_(522r)	0.668481	1	0.356254	67705
chr13:112987344-112988167	MCF2L	0.017885	0.293495	0.00524916	0.00524916	ZNF846	FALSE	ZNF846_direct_+/+	ZNF846_direct_+/+_(259g)	ZNF846_direct_+/+_(522r)	1.1988	1	0.69846	237116
chr5:148733381-148734288	ADRB2	0.0979334	0.422107	0.0413384	0.0413384	ZNF846	FALSE	ZNF846_direct_+/+	ZNF846_direct_+/+_(259g)	ZNF846_direct_+/+_(522r)	0.295899	1	0.13629	182892
chr19:13091224-13092111	LYL1	0.0113364	0.209961	0.0023802	0.0023802	ZNF846	FALSE	ZNF846_direct_+/+	ZNF846_direct_+/+_(259g)	ZNF846_direct_+/+_(522r)	0.372887	1	0.158519	243620
chr15:78195429-78196316	TBC1D2B	0.0185056	0.211413	0.00391232	0.00391232	ZNF846	FALSE	ZNF846_direct_+/+	ZNF846_direct_+/+_(259g)	ZNF846_direct_+/+_(522r)	0.285019	1	0.463212	246471
chr10:127625-128490	TUBB8	0.211037	0.124354	0.0262433	0.0262433	ZNF846	FALSE	ZNF846_direct_+/+	ZNF846_direct_+/+_(259g)	ZNF846_direct_+/+_(522r)	0.828765	1	0.335466	24163
chr1:2577976-2578891	TNFRSF14	0.0771022	0.524004	0.0404019	0.0404019	ZNF846	FALSE	ZNF846_direct_+/+	ZNF846_direct_+/+_(259g)	ZNF846_direct_+/+_(522r)	0.496619	1	0.611054	190111
chr10:119532636-119533537	RGS10	0.0630753	0.381703	0.0240761	0.0240761	ZNF846	FALSE	ZNF846_direct_+/+	ZNF846_direct_+/+_(259g)	ZNF846_direct_+/+_(522r)	0.307386	1	0.172421	234321
chr19:49850447-49851352	SIGLEC11	0.0175947	0.0985992	0.00173482	0.00173482	ZNF846	FALSE	ZNF846_direct_+/+	ZNF846_direct_+/+_(259g)	ZNF846_direct_+/+_(522r)	0.299809	1	0.167321	245978
chr12:49662821-49663703	FMNL3	0.0719148	0.246026	0.0176929	0.0176929	ZNF846	FALSE	ZNF846_direct_+/+	ZNF846_direct_+/+_(259g)	ZNF846_direct_+/+_(522r)	0.48075	1	0.340405	218136
chr17:9959208-9959925	GSG1L2	0.0237934	0.0520657	0.00123882	0.00123882	ZNF846	FALSE	ZNF846_direct_+/+	ZNF846_direct_+/+_(259g)	ZNF846_direct_+/+_(522r)	0.357115	1	0.518447	246352
chr19:13194337-13195201	TRMT1	0.00945333	0.220511	0.00208456	0.00208456	ZNF846	FALSE	ZNF846_direct_+/+	ZNF846_direct_+/+_(259g)	ZNF846_direct_+/+_(522r)	0.622079	1	0.700501	245105
chr16:57893654-57894562	CNGB1	0.00477295	0.19973	0.000953302	0.000953302	ZNF846	FALSE	ZNF846_direct_+/+	ZNF846_direct_+/+_(259g)	ZNF846_direct_+/+_(522r)	1.34171	1	0.650241	235266
chr11:47609473-47610359	FAM180B	0.0217758	0.113771	0.00247746	0.00247746	ZNF846	FALSE	ZNF846_direct_+/+	ZNF846_direct_+/+_(259g)	ZNF846_direct_+/+_(522r)	0.285306	1	0.192713	247103
chr6:31180325-31181237	MUC22	0.0201758	0.0719422	0.00145149	0.00145149	ZNF846	FALSE	ZNF846_direct_+/+	ZNF846_direct_+/+_(259g)	ZNF846_direct_+/+_(522r)	0.409682	1	0.11261	140009
chr5:150024234-150025150	PDE6A	0.0346165	0.186984	0.00647273	0.00647273	ZNF846	FALSE	ZNF846_direct_+/+	ZNF846_direct_+/+_(259g)	ZNF846_direct_+/+_(522r)	0.479368	1	0.476379	219933
chr7:100003513-100004420	GJC3	0.0527327	0.0525533	0.00277128	0.00277128	ZNF846	FALSE	ZNF846_direct_+/+	ZNF846_direct_+/+_(259g)	ZNF846_direct_+/+_(522r)	0.551589	1	0.217968	234454
chr12:110677239-110678164	HVCN1	0.0685583	0.394667	0.0270577	0.0270577	ZNF846	FALSE	ZNF846_direct_+/+	ZNF846_direct_+/+_(259g)	ZNF846_direct_+/+_(522r)	1.10773	1	0.502246	167633
chr16:88789332-88790112	CBFA2T3	0.00935426	0.212295	0.00198586	0.00198586	ZNF846	FALSE	ZNF846_direct_+/+	ZNF846_direct_+/+_(259g)	ZNF846_direct_+/+_(522r)	0.281228	1	0.539115	247435
chr14:105065193-105065974	GPR132	0.0232764	0.305382	0.00710818	0.00710818	ZNF846	FALSE	ZNF846_direct_+/+	ZNF846_direct_+/+_(259g)	ZNF846_direct_+/+_(522r)	0.34319	1	0.520901	245906
chr12:110661218-110662127	HVCN1	0.053743	0.437323	0.023503	0.023503	ZNF846	FALSE	ZNF846_direct_+/+	ZNF846_direct_+/+_(259g)	ZNF846_direct_+/+_(522r)	1.10773	1	0.502246	172038
chr8:662955-663777	DLGAP2	0.034264	0.60574	0.020755	0.020755	ZNF846	FALSE	ZNF846_direct_+/+	ZNF846_direct_+/+_(259g)	ZNF846_direct_+/+_(522r)	0.750743	1	0.807309	117020
chr16:88777883-88778810	RNF166	0.0519899	0.222197	0.011552	0.011552	ZNF846	FALSE	ZNF846_direct_+/+	ZNF846_direct_+/+_(259g)	ZNF846_direct_+/+_(522r)	0.381924	1	0.528639	230033
chr5:172878796-172879646	ERGIC1	0.00774822	0.138817	0.00107558	0.00107558	ZNF846	FALSE	ZNF846_direct_+/+	ZNF846_direct_+/+_(259g)	ZNF846_direct_+/+_(522r)	0.415395	1	0.744243	247062
chr13:50842861-50843707	DLEU7	0.0266696	0.22817	0.00608521	0.00608521	ZNF846	FALSE	ZNF846_direct_+/+	ZNF846_direct_+/+_(259g)	ZNF846_direct_+/+_(522r)	1.01123	1	0.586286	166541
chr11:75142793-75143677	ARRB1	0.0590165	0.339993	0.0200652	0.0200652	ZNF846	FALSE	ZNF846_direct_+/+	ZNF846_direct_+/+_(259g)	ZNF846_direct_+/+_(522r)	0.794379	1	0.601535	220479
chr19:52922982-52923865	ZNF888	0.0329372	0.119683	0.00394201	0.00394201	ZNF846	FALSE	ZNF846_direct_+/+	ZNF846_direct_+/+_(259g)	ZNF846_direct_+/+_(522r)	2.18801	1	0.488186	84710
chrX:53440285-53441033	IQSEC2	0.0106854	0.361266	0.00386029	0.00386029	ZNF846	FALSE	ZNF846_direct_+/+	ZNF846_direct_+/+_(259g)	ZNF846_direct_+/+_(522r)	1.30414	1	0.840293	159602
chr12:80400217-80401144	PTPRQ	0.0640929	0.379139	0.0243001	0.0243001	ZNF846	FALSE	ZNF846_direct_+/+	ZNF846_direct_+/+_(259g)	ZNF846_direct_+/+_(522r)	0.510126	1	0.704126	180828
chr1:43206447-43207312	CFAP57	0.0200038	0.318078	0.00636278	0.00636278	ZNF846	FALSE	ZNF846_direct_+/+	ZNF846_direct_+/+_(259g)	ZNF846_direct_+/+_(522r)	0.657805	1	0.677445	222929
chr19:19459509-19460257	SUGP1	0.0108285	0.312052	0.00337905	0.00337905	ZNF846	FALSE	ZNF846_direct_+/+	ZNF846_direct_+/+_(259g)	ZNF846_direct_+/+_(522r)	0.355082	1	0.720444	244369
chr6:41318526-41319445	TREML4	0.0465586	0.142696	0.00664374	0.00664374	ZNF846	FALSE	ZNF846_direct_+/+	ZNF846_direct_+/+_(259g)	ZNF846_direct_+/+_(522r)	0.310357	1	0.0805707	242572
chr22:39174262-39175035	APOBEC3G	0.0551906	0.234778	0.0129576	0.0129576	ZNF846	FALSE	ZNF846_direct_+/+	ZNF846_direct_+/+_(259g)	ZNF846_direct_+/+_(522r)	0.371702	1	0.256797	237910
chr6:146770958-146771378	ADGB	0.0364604	0.282203	0.0102892	0.0102892	ZNF846	FALSE	ZNF846_direct_+/+	ZNF846_direct_+/+_(259g)	ZNF846_direct_+/+_(522r)	1.9013	1	0.42394	158638
chr15:76162980-76163930	TMEM266	0.0336956	0.370478	0.0124835	0.0124835	ZNF846	FALSE	ZNF846_direct_+/+	ZNF846_direct_+/+_(259g)	ZNF846_direct_+/+_(522r)	0.446733	1	0.740256	230263
chr11:60951972-60952734	SLC15A3	0.0397029	0.383833	0.0152393	0.0152393	ZNF846	FALSE	ZNF846_direct_+/+	ZNF846_direct_+/+_(259g)	ZNF846_direct_+/+_(522r)	0.420476	1	0.176329	241417
chr16:5615844-5616743	RBFOX1	0.0206802	0.370005	0.00765178	0.00765178	ZNF846	FALSE	ZNF846_direct_+/+	ZNF846_direct_+/+_(259g)	ZNF846_direct_+/+_(522r)	0.309556	1	0.759622	246418
chr16:88598942-88599839	RNF166	0.0361149	0.110119	0.00397695	0.00397695	ZNF846	FALSE	ZNF846_direct_+/+	ZNF846_direct_+/+_(259g)	ZNF846_direct_+/+_(522r)	0.381924	1	0.528639	245937
chr19:13172174-13173112	LYL1	0.0645297	0.330358	0.0213179	0.0213179	ZNF846	FALSE	ZNF846_direct_+/+	ZNF846_direct_+/+_(259g)	ZNF846_direct_+/+_(522r)	0.372887	1	0.158519	235534
chr5:14671962-14672847	OTULINL	0.0221789	0.21734	0.00482035	0.00482035	ZNF846	FALSE	ZNF846_direct_+/+	ZNF846_direct_+/+_(259g)	ZNF846_direct_+/+_(522r)	0.311637	1	0.477293	245028
chr16:89837408-89838306	CDK10	0.00106807	0.119349	0.000127473	0.000127473	ZNF846	FALSE	ZNF846_direct_+/+	ZNF846_direct_+/+_(259g)	ZNF846_direct_+/+_(522r)	0.788436	1	0.739822	235785
chr7:99379039-99379717	ZKSCAN5	0.0242787	0.156443	0.00379824	0.00379824	ZNF846	FALSE	ZNF846_direct_+/+	ZNF846_direct_+/+_(259g)	ZNF846_direct_+/+_(522r)	0.569344	1	0.672688	239649
chr7:6401849-6402496	DAGLB	0.0505624	0.476722	0.0241042	0.0241042	ZNF846	FALSE	ZNF846_direct_+/+	ZNF846_direct_+/+_(259g)	ZNF846_direct_+/+_(522r)	0.422002	1	0.569652	228694
chr15:90031199-90032032	ZNF710	0.0683735	0.420424	0.0287459	0.0287459	ZNF846	FALSE	ZNF846_direct_+/+	ZNF846_direct_+/+_(259g)	ZNF846_direct_+/+_(522r)	0.476877	1	0.299566	216909
chr19:45397912-45398833	PPP1R13L	0.128333	0.373342	0.0479122	0.0479122	ZNF846	FALSE	ZNF846_direct_+/+	ZNF846_direct_+/+_(259g)	ZNF846_direct_+/+_(522r)	0.280743	1	0.263372	117115
chr12:47361093-47361715	PCED1B	0.0464611	0.558726	0.025959	0.025959	ZNF846	FALSE	ZNF846_direct_+/+	ZNF846_direct_+/+_(259g)	ZNF846_direct_+/+_(522r)	1.04709	1	0.545583	205293
chr2:169082777-169083695	DHRS9	0.140218	0.423096	0.0593258	0.0593258	ZNF846	FALSE	ZNF846_direct_+/+	ZNF846_direct_+/+_(259g)	ZNF846_direct_+/+_(522r)	0.317389	1	0.174781	96790
chr19:12956723-12957624	LYL1	0.0073612	0.162953	0.00119953	0.00119953	ZNF846	FALSE	ZNF846_direct_+/+	ZNF846_direct_+/+_(259g)	ZNF846_direct_+/+_(522r)	0.372887	1	0.158519	246031
chr3:194609051-194609777	TMEM44	0.0105563	0.217367	0.00229459	0.00229459	ZNF846	FALSE	ZNF846_direct_+/+	ZNF846_direct_+/+_(259g)	ZNF846_direct_+/+_(522r)	3.07829	1	0.70937	114380
chr20:36460874-36461806	TGIF2	0.0120467	0.18638	0.00224527	0.00224527	ZNF846	FALSE	ZNF846_direct_+/+	ZNF846_direct_+/+_(259g)	ZNF846_direct_+/+_(522r)	0.571055	1	0.133929	237993
chr12:107774998-107775901	ASCL4	0.0670538	0.233399	0.0156503	0.0156503	ZNF846	FALSE	ZNF846_direct_+/+	ZNF846_direct_+/+_(259g)	ZNF846_direct_+/+_(522r)	0.765366	1	0.168229	201142
chr16:57892412-57893184	CNGB1	0.00177021	0.124241	0.000219933	0.000219933	ZNF846	FALSE	ZNF846_direct_+/+	ZNF846_direct_+/+_(259g)	ZNF846_direct_+/+_(522r)	1.34171	1	0.650241	237538
chr9:127528516-127529382	LRSAM1	0.0275405	0.453297	0.012484	0.012484	ZNF846	FALSE	ZNF846_direct_+/+	ZNF846_direct_+/+_(259g)	ZNF846_direct_+/+_(522r)	0.879266	1	0.759415	179618
chrX:1504100-1504866	ASMTL	0.0475884	0.286556	0.0136368	0.0136368	ZNF846	FALSE	ZNF846_direct_+/+	ZNF846_direct_+/+_(259g)	ZNF846_direct_+/+_(522r)	0.277651	1	0.68819	244404
chr17:5584111-5585002	NLRP1	0.270681	0.344185	0.0931645	0.0931645	ZNF846	FALSE	ZNF846_direct_+/+	ZNF846_direct_+/+_(259g)	ZNF846_direct_+/+_(522r)	0.609151	1	0.31769	18194
chr9:33750383-33751199	PRSS3	0.0872502	0.511428	0.0446222	0.0446222	ZNF846	FALSE	ZNF846_direct_+/+	ZNF846_direct_+/+_(259g)	ZNF846_direct_+/+_(522r)	0.824925	1	0.577788	108311
chr19:2085148-2085995	MOB3A	0.015799	0.214323	0.00338609	0.00338609	ZNF846	FALSE	ZNF846_direct_+/+	ZNF846_direct_+/+_(259g)	ZNF846_direct_+/+_(522r)	3.31515	1	0.69043	97618
chr6:41162905-41163704	TREML4	0.0794758	0.194527	0.0154602	0.0154602	ZNF846	FALSE	ZNF846_direct_+/+	ZNF846_direct_+/+_(259g)	ZNF846_direct_+/+_(522r)	0.310357	1	0.0805707	217070
chr10:73448990-73449804	MSS51	0.0721335	0.556538	0.040145	0.040145	ZNF846	FALSE	ZNF846_direct_+/+	ZNF846_direct_+/+_(259g)	ZNF846_direct_+/+_(522r)	0.35859	1	0.714326	230392
chr7:101386598-101387411	COL26A1	0.0930004	0.692016	0.0643578	0.0643578	ZNF846	FALSE	ZNF846_direct_+/+	ZNF846_direct_+/+_(259g)	ZNF846_direct_+/+_(522r)	1.22756	1	0.792349	140410
chr22:48619921-48620769	TAFA5	0.0637955	0.537925	0.0343172	0.0343172	ZNF846	FALSE	ZNF846_direct_+/+	ZNF846_direct_+/+_(259g)	ZNF846_direct_+/+_(522r)	0.416551	1	0.643691	204176
chr22:42994810-42995696	TTLL1	0.00583192	0.0629182	0.000366934	0.000366934	ZNF846	FALSE	ZNF846_direct_+/+	ZNF846_direct_+/+_(259g)	ZNF846_direct_+/+_(522r)	0.565569	1	0.722503	244032
chrX:1536975-1537833	ASMTL	0.0608197	0.314558	0.0191313	0.0191313	ZNF846	FALSE	ZNF846_direct_+/+	ZNF846_direct_+/+_(259g)	ZNF846_direct_+/+_(522r)	0.277651	1	0.68819	238555
chr17:76948399-76949212	MGAT5B	0.0117648	0.597783	0.00703282	0.00703282	ZNF846	FALSE	ZNF846_direct_+/+	ZNF846_direct_+/+_(259g)	ZNF846_direct_+/+_(522r)	0.374327	1	0.770479	241120
chr13:113741798-113742564	GRK1	0.0576228	0.0525672	0.00302907	0.00302907	ZNF846	FALSE	ZNF846_direct_+/+	ZNF846_direct_+/+_(259g)	ZNF846_direct_+/+_(522r)	0.629872	1	0.163851	227720
chr5:159361888-159362798	IL12B	0.0478616	0.0713284	0.00341389	0.00341389	ZNF846	FALSE	ZNF846_direct_+/+	ZNF846_direct_+/+_(259g)	ZNF846_direct_+/+_(522r)	0.482152	1	0.225668	236413
chr19:14536754-14537665	CLEC17A	0.0260934	0.179578	0.0046858	0.0046858	ZNF846	FALSE	ZNF846_direct_+/+	ZNF846_direct_+/+_(259g)	ZNF846_direct_+/+_(522r)	0.440324	1	0.182593	127040
chr21:45532602-45533494	SLC19A1	0.0239186	0.2844	0.00680246	0.00680246	ZNF846	FALSE	ZNF846_direct_+/+	ZNF846_direct_+/+_(259g)	ZNF846_direct_+/+_(522r)	0.441359	1	0.463427	231952
chr9:136239403-136240343	SNAPC4	0.00183561	0.086586	0.000158938	0.000158938	ZNF846	FALSE	ZNF846_direct_+/+	ZNF846_direct_+/+_(259g)	ZNF846_direct_+/+_(522r)	0.363974	1	0.731951	248361
chr19:47736162-47736985	SULT2A1	0.0545249	0.109115	0.0059495	0.0059495	ZNF846	FALSE	ZNF846_direct_+/+	ZNF846_direct_+/+_(259g)	ZNF846_direct_+/+_(522r)	1.32186	1	0.293577	184530
chr6:154244182-154245027	OPRM1	0.0276408	0.685084	0.0189363	0.0189363	ZNF846	FALSE	ZNF846_direct_+/+	ZNF846_direct_+/+_(259g)	ZNF846_direct_+/+_(522r)	0.516848	1	0.437715	214464
chr19:41939886-41940717	POU2F2	0.0198438	0.266816	0.00529463	0.00529463	ZNF846	FALSE	ZNF846_direct_+/+	ZNF846_direct_+/+_(259g)	ZNF846_direct_+/+_(522r)	0.50163	1	0.725374	199815
chr11:65403379-65404302	SLC25A45	0.0163019	0.323947	0.00528096	0.00528096	ZNF846	FALSE	ZNF846_direct_+/+	ZNF846_direct_+/+_(259g)	ZNF846_direct_+/+_(522r)	0.738558	1	0.53109	232066
chr19:18848700-18849590	CRTC1	0.00208039	0.113805	0.00023676	0.00023676	ZNF846	FALSE	ZNF846_direct_+/+	ZNF846_direct_+/+_(259g)	ZNF846_direct_+/+_(522r)	0.92114	1	0.806431	246529
chr1:22963983-22964873	EPHB2	0.0135439	0.435519	0.00589862	0.00589862	ZNF846	FALSE	ZNF846_direct_+/+	ZNF846_direct_+/+_(259g)	ZNF846_direct_+/+_(522r)	0.331293	1	0.692085	245343
chr19:4781480-4782372	TICAM1	0.035711	0.0584291	0.00208656	0.00208656	ZNF846	FALSE	ZNF846_direct_+/+	ZNF846_direct_+/+_(259g)	ZNF846_direct_+/+_(522r)	1.31787	1	0.469149	222172
chr17:4978412-4979205	KIF1C	0.00561261	0.0675322	0.000379032	0.000379032	ZNF846	FALSE	ZNF846_direct_+/+	ZNF846_direct_+/+_(259g)	ZNF846_direct_+/+_(522r)	0.327466	1	0.576952	247932
chr13:113946995-113947874	TMEM255B	0.0856215	0.333908	0.0285897	0.0285897	ZNF846	FALSE	ZNF846_direct_+/+	ZNF846_direct_+/+_(259g)	ZNF846_direct_+/+_(522r)	0.487833	1	0.162245	204191
chr17:16415158-16416018	TRPV2	0.0582231	0.460577	0.0268162	0.0268162	ZNF846	FALSE	ZNF846_direct_+/+	ZNF846_direct_+/+_(259g)	ZNF846_direct_+/+_(522r)	0.732056	1	0.447521	119571
chr4:48016274-48017062	CNGA1	0.0550295	0.052356	0.00288112	0.00288112	ZNF846	FALSE	ZNF846_direct_+/+	ZNF846_direct_+/+_(259g)	ZNF846_direct_+/+_(522r)	0.684066	1	0.330561	195590
chr9:35844606-35845436	MSMP	0.0138843	0.0505918	0.000702431	0.000702431	ZNF846	FALSE	ZNF846_direct_+/+	ZNF846_direct_+/+_(259g)	ZNF846_direct_+/+_(522r)	0.285919	1	0.077849	248099
chr20:768333-769084	FAM110A	0.0516538	0.298343	0.0154106	0.0154106	ZNF846	FALSE	ZNF846_direct_+/+	ZNF846_direct_+/+_(259g)	ZNF846_direct_+/+_(522r)	0.768551	1	0.397337	212519
chr1:112700468-112701299	MOV10	0.0738431	0.177586	0.0131135	0.0131135	ZNF846	FALSE	ZNF846_direct_+/+	ZNF846_direct_+/+_(259g)	ZNF846_direct_+/+_(522r)	0.683446	1	0.421969	214496
chr12:128853448-128854317	GLT1D1	0.052503	0.196921	0.010339	0.010339	ZNF846	FALSE	ZNF846_direct_+/+	ZNF846_direct_+/+_(259g)	ZNF846_direct_+/+_(522r)	0.490958	1	0.751296	160614
chr10:71379368-71380215	SLC29A3	0.0280108	0.216464	0.00606333	0.00606333	ZNF846	FALSE	ZNF846_direct_+/+	ZNF846_direct_+/+_(259g)	ZNF846_direct_+/+_(522r)	1.81805	1	0.626757	191898
chr9:114957874-114958729	TNFSF8	0.0290518	0.389622	0.0113192	0.0113192	ZNF846	FALSE	ZNF846_direct_+/+	ZNF846_direct_+/+_(259g)	ZNF846_direct_+/+_(522r)	0.314395	1	0.200403	243642
chr7:6424019-6424906	DAGLB	0.0397545	0.350487	0.0139334	0.0139334	ZNF846	FALSE	ZNF846_direct_+/+	ZNF846_direct_+/+_(259g)	ZNF846_direct_+/+_(522r)	0.422002	1	0.569652	212199
chr16:88790358-88791249	RNF166	0.0430641	0.261312	0.0112532	0.0112532	ZNF846	FALSE	ZNF846_direct_+/+	ZNF846_direct_+/+_(259g)	ZNF846_direct_+/+_(522r)	0.381924	1	0.528639	202487
chr15:90019714-90020593	ZNF710	0.0849351	0.472921	0.0401676	0.0401676	ZNF846	FALSE	ZNF846_direct_+/+	ZNF846_direct_+/+_(259g)	ZNF846_direct_+/+_(522r)	0.476877	1	0.299566	183954
chr3:129233306-129234216	RAB43	0.0146799	0.264174	0.00387805	0.00387805	ZNF846	FALSE	ZNF846_direct_+/+	ZNF846_direct_+/+_(259g)	ZNF846_direct_+/+_(522r)	1.86223	1	0.741467	192546
chr7:102425612-102426331	RASA4B	0.0443969	0.0871793	0.00387049	0.00387049	ZNF846	FALSE	ZNF846_direct_+/+	ZNF846_direct_+/+_(259g)	ZNF846_direct_+/+_(522r)	0.549826	1	0.372404	237876
chr19:17573732-17574631	COLGALT1	0.0263995	0.116366	0.003072	0.003072	ZNF846	FALSE	ZNF846_direct_+/+	ZNF846_direct_+/+_(259g)	ZNF846_direct_+/+_(522r)	0.436611	1	0.519225	241873
chr16:2507576-2507956	AMDHD2	0.00598604	0.0987284	0.000590993	0.000590993	ZNF846	FALSE	ZNF846_direct_+/+	ZNF846_direct_+/+_(259g)	ZNF846_direct_+/+_(522r)	1.04392	1	0.697732	242854
chr5:14545215-14545883	OTULINL	0.0471683	0.427495	0.0201642	0.0201642	ZNF846	FALSE	ZNF846_direct_+/+	ZNF846_direct_+/+_(259g)	ZNF846_direct_+/+_(522r)	0.311637	1	0.477293	224896
chr11:30978716-30979613	DCDC1	0.0510216	0.594708	0.030343	0.030343	ZNF846	FALSE	ZNF846_direct_+/+	ZNF846_direct_+/+_(259g)	ZNF846_direct_+/+_(522r)	1.0147	1	0.663017	205228
chr20:3713798-3714709	MAVS	0.0155084	0.302587	0.00469265	0.00469265	ZNF846	FALSE	ZNF846_direct_+/+	ZNF846_direct_+/+_(259g)	ZNF846_direct_+/+_(522r)	0.720131	1	0.620454	234991
chr12:70609595-70610474	PTPRB	0.0218252	0.129679	0.00283028	0.00283028	ZNF846	FALSE	ZNF846_direct_+/+	ZNF846_direct_+/+_(259g)	ZNF846_direct_+/+_(522r)	0.612817	1	0.724799	173957
chr6:149481734-149482682	ZC3H12D	0.0328958	0.218455	0.00718626	0.00718626	ZNF846	FALSE	ZNF846_direct_+/+	ZNF846_direct_+/+_(259g)	ZNF846_direct_+/+_(522r)	2.06564	1	0.59729	128763
chr19:14510494-14511341	CLEC17A	0.0342881	0.108717	0.00372769	0.00372769	ZNF846	FALSE	ZNF846_direct_+/+	ZNF846_direct_+/+_(259g)	ZNF846_direct_+/+_(522r)	0.440324	1	0.182593	245231
chr3:194502553-194503079	TMEM44	0.0166793	0.346095	0.0057726	0.0057726	ZNF846	FALSE	ZNF846_direct_+/+	ZNF846_direct_+/+_(259g)	ZNF846_direct_+/+_(522r)	3.07829	1	0.70937	106916
chr19:3228257-3229123	CELF5	0.00807428	0.449973	0.00363321	0.00363321	ZNF846	FALSE	ZNF846_direct_+/+	ZNF846_direct_+/+_(259g)	ZNF846_direct_+/+_(522r)	0.355314	1	0.778956	246876
chr13:108269601-108270498	TNFSF13B	0.0582221	0.492933	0.0286996	0.0286996	ZNF846	FALSE	ZNF846_direct_+/+	ZNF846_direct_+/+_(259g)	ZNF846_direct_+/+_(522r)	0.804005	1	0.657709	196780
chr14:105060575-105061286	GPR132	0.0223625	0.198272	0.00443386	0.00443386	ZNF846	FALSE	ZNF846_direct_+/+	ZNF846_direct_+/+_(259g)	ZNF846_direct_+/+_(522r)	0.34319	1	0.520901	242306
chr16:68079454-68080325	DPEP2	0.07863	0.299899	0.0235811	0.0235811	ZNF846	FALSE	ZNF846_direct_+/+	ZNF846_direct_+/+_(259g)	ZNF846_direct_+/+_(522r)	0.681841	1	0.174881	198852
chr8:17001300-17002141	FGF20	0.0717785	0.221378	0.0158902	0.0158902	ZNF846	FALSE	ZNF846_direct_+/+	ZNF846_direct_+/+_(259g)	ZNF846_direct_+/+_(522r)	0.577089	1	0.229019	169920
chr7:5502580-5503423	TNRC18	0.0171957	0.27587	0.00474378	0.00474378	ZNF846	FALSE	ZNF846_direct_+/+	ZNF846_direct_+/+_(259g)	ZNF846_direct_+/+_(522r)	0.515454	1	0.740879	239059
chr12:53159144-53159997	ITGB7	0.0393578	0.159122	0.0062627	0.0062627	ZNF846	FALSE	ZNF846_direct_+/+	ZNF846_direct_+/+_(259g)	ZNF846_direct_+/+_(522r)	0.670684	1	0.0904758	162907
chr22:42977250-42978020	TTLL1	0.00548074	0.267406	0.00146558	0.00146558	ZNF846	FALSE	ZNF846_direct_+/+	ZNF846_direct_+/+_(259g)	ZNF846_direct_+/+_(522r)	0.565569	1	0.722503	247868
chr14:23155018-23155891	CEBPE	0.0936821	0.137427	0.0128745	0.0128745	ZNF846	FALSE	ZNF846_direct_+/+	ZNF846_direct_+/+_(259g)	ZNF846_direct_+/+_(522r)	0.287114	1	0.078132	194446
chr15:83106972-83107794	TM6SF1	0.0438069	0.543108	0.0237919	0.0237919	ZNF846	FALSE	ZNF846_direct_+/+	ZNF846_direct_+/+_(259g)	ZNF846_direct_+/+_(522r)	1.8025	1	0.521947	104211
chr12:110688925-110689753	HVCN1	0.0197933	0.0900788	0.00178295	0.00178295	ZNF846	FALSE	ZNF846_direct_+/+	ZNF846_direct_+/+_(259g)	ZNF846_direct_+/+_(522r)	1.10773	1	0.502246	186562
chr10:104327893-104328608	CFAP58	0.0278457	0.0832894	0.00231925	0.00231925	ZNF846	FALSE	ZNF846_direct_+/+	ZNF846_direct_+/+_(259g)	ZNF846_direct_+/+_(522r)	0.533992	1	0.519526	208577
chr7:5248044-5248922	TNRC18	0.0120346	0.263163	0.00316708	0.00316708	ZNF846	FALSE	ZNF846_direct_+/+	ZNF846_direct_+/+_(259g)	ZNF846_direct_+/+_(522r)	0.515454	1	0.740879	242287
chr19:17717098-17717957	COLGALT1	0.0177861	0.210473	0.0037435	0.0037435	ZNF846	FALSE	ZNF846_direct_+/+	ZNF846_direct_+/+_(259g)	ZNF846_direct_+/+_(522r)	0.436611	1	0.519225	232963
chr7:100547851-100548687	PILRA	0.0139307	0.0771925	0.00107534	0.00107534	ZNF846	FALSE	ZNF846_direct_+/+	ZNF846_direct_+/+_(259g)	ZNF846_direct_+/+_(522r)	1.63012	1	0.628358	207397
chr19:17561079-17561958	COLGALT1	0.0500172	0.399449	0.0199793	0.0199793	ZNF846	FALSE	ZNF846_direct_+/+	ZNF846_direct_+/+_(259g)	ZNF846_direct_+/+_(522r)	0.436611	1	0.519225	234711
chr3:9553345-9554270	LHFPL4	0.0463088	0.437743	0.0202713	0.0202713	ZNF846	FALSE	ZNF846_direct_+/+	ZNF846_direct_+/+_(259g)	ZNF846_direct_+/+_(522r)	0.990261	1	0.738393	169138
chr11:61041840-61042705	SLC15A3	0.0484311	0.332387	0.0160979	0.0160979	ZNF846	FALSE	ZNF846_direct_+/+	ZNF846_direct_+/+_(259g)	ZNF846_direct_+/+_(522r)	0.420476	1	0.176329	233030
chr19:13155420-13156312	LYL1	0.0755862	0.341735	0.0258304	0.0258304	ZNF846	FALSE	ZNF846_direct_+/+	ZNF846_direct_+/+_(259g)	ZNF846_direct_+/+_(522r)	0.372887	1	0.158519	208719
chr19:49986916-49987791	SIGLEC11	0.0322484	0.323617	0.0104361	0.0104361	ZNF846	FALSE	ZNF846_direct_+/+	ZNF846_direct_+/+_(259g)	ZNF846_direct_+/+_(522r)	0.299809	1	0.167321	245900
chr19:13151398-13152283	LYL1	0.0120077	0.108476	0.00130254	0.00130254	ZNF846	FALSE	ZNF846_direct_+/+	ZNF846_direct_+/+_(259g)	ZNF846_direct_+/+_(522r)	0.372887	1	0.158519	246286
chr19:13104212-13105071	LYL1	0.0548074	0.305671	0.016753	0.016753	ZNF846	FALSE	ZNF846_direct_+/+	ZNF846_direct_+/+_(259g)	ZNF846_direct_+/+_(522r)	0.372887	1	0.158519	239629
chr14:105075229-105076063	GPR132	0.0557595	0.44467	0.0247946	0.0247946	ZNF846	FALSE	ZNF846_direct_+/+	ZNF846_direct_+/+_(259g)	ZNF846_direct_+/+_(522r)	0.34319	1	0.520901	235614
chr15:51341294-51342166	CYP19A1	0.0391769	0.0505376	0.0019799	0.0019799	ZNF846	FALSE	ZNF846_direct_+/+	ZNF846_direct_+/+_(259g)	ZNF846_direct_+/+_(522r)	1.19305	1	0.0782527	217043
chr3:46987526-46988405	NBEAL2	0.0288631	0.0736708	0.00212637	0.00212637	ZNF846	FALSE	ZNF846_direct_+/+	ZNF846_direct_+/+_(259g)	ZNF846_direct_+/+_(522r)	3.12055	1	0.605143	87178
chr5:58459806-58460584	GAPT	0.0279914	0.126726	0.00354723	0.00354723	ZNF846	FALSE	ZNF846_direct_+/+	ZNF846_direct_+/+_(259g)	ZNF846_direct_+/+_(522r)	0.349471	1	0.120505	213976
chr11:26548835-26549761	SLC5A12	0.0963846	0.305731	0.0294677	0.0294677	ZNF846	FALSE	ZNF846_direct_+/+	ZNF846_direct_+/+_(259g)	ZNF846_direct_+/+_(522r)	0.317173	1	0.371827	188993
chr21:44349742-44350601	TRPM2	0.069849	0.576933	0.0402983	0.0402983	ZNF846	FALSE	ZNF846_direct_+/+	ZNF846_direct_+/+_(259g)	ZNF846_direct_+/+_(522r)	0.849383	1	0.593196	155007
chr2:222796552-222797351	MOGAT1	0.0471929	0.0904678	0.00426944	0.00426944	ZNF846	FALSE	ZNF846_direct_+/+	ZNF846_direct_+/+_(259g)	ZNF846_direct_+/+_(522r)	0.464646	1	0.0950237	221576
chr16:87806512-87807430	JPH3	0.0263235	0.113175	0.00297918	0.00297918	ZNF846	FALSE	ZNF846_direct_+/+	ZNF846_direct_+/+_(259g)	ZNF846_direct_+/+_(522r)	0.467834	1	0.776474	237821
chr16:67993036-67993923	DPEP2	0.0213281	0.221578	0.00472585	0.00472585	ZNF846	FALSE	ZNF846_direct_+/+	ZNF846_direct_+/+_(259g)	ZNF846_direct_+/+_(522r)	0.681841	1	0.174881	216572
chr17:58061616-58062388	EPX	0.0149071	0.170429	0.0025406	0.0025406	ZNF846	FALSE	ZNF846_direct_+/+	ZNF846_direct_+/+_(259g)	ZNF846_direct_+/+_(522r)	0.279929	1	0.391016	247484
chr17:81941482-81942362	NOTUM	0.0590599	0.251621	0.0148607	0.0148607	ZNF846	FALSE	ZNF846_direct_+/+	ZNF846_direct_+/+_(259g)	ZNF846_direct_+/+_(522r)	0.295359	1	0.0831865	235570
chr13:113179302-113180214	MCF2L	0.0212471	0.498687	0.0105956	0.0105956	ZNF846	FALSE	ZNF846_direct_+/+	ZNF846_direct_+/+_(259g)	ZNF846_direct_+/+_(522r)	1.1988	1	0.69846	221452
chr6:30955332-30956181	MUC22	0.058647	0.101552	0.00595572	0.00595572	ZNF846	FALSE	ZNF846_direct_+/+	ZNF846_direct_+/+_(259g)	ZNF846_direct_+/+_(522r)	0.409682	1	0.11261	226913
chr4:151865155-151866059	GATB	0.0272172	0.0790353	0.00215112	0.00215112	ZNF846	FALSE	ZNF846_direct_+/+	ZNF846_direct_+/+_(259g)	ZNF846_direct_+/+_(522r)	0.287401	1	0.734961	246967
chr19:18119525-18120354	PDE4C	0.00102045	0.18005	0.000183732	0.000183732	ZNF846	FALSE	ZNF846_direct_+/+	ZNF846_direct_+/+_(259g)	ZNF846_direct_+/+_(522r)	0.58587	1	0.721324	248236
chr5:141488688-141489520	PCDHGB1	0.0214292	0.0630517	0.00135115	0.00135115	ZNF846	FALSE	ZNF846_direct_+/+	ZNF846_direct_+/+_(259g)	ZNF846_direct_+/+_(522r)	0.301275	1	0.0731099	244968
chr11:64384898-64385845	RPS6KA4	0.0177649	0.0804216	0.00142868	0.00142868	ZNF846	FALSE	ZNF846_direct_+/+	ZNF846_direct_+/+_(259g)	ZNF846_direct_+/+_(522r)	2.97669	1	0.637675	116613
chr8:6291377-6292291	MCPH1	0.0203542	0.174195	0.00354561	0.00354561	ZNF846	FALSE	ZNF846_direct_+/+	ZNF846_direct_+/+_(259g)	ZNF846_direct_+/+_(522r)	0.394952	1	0.790109	238828
chr11:933128-934029	PANO1	0.0061821	0.113132	0.000699392	0.000699392	ZNF846	FALSE	ZNF846_direct_+/+	ZNF846_direct_+/+_(259g)	ZNF846_direct_+/+_(522r)	0.321003	1	0.3636	247804
chr1:36160762-36161612	COL8A2	0.0503303	0.173178	0.0087161	0.0087161	ZNF846	FALSE	ZNF846_direct_+/+	ZNF846_direct_+/+_(259g)	ZNF846_direct_+/+_(522r)	0.46466	1	0.200252	234838
chr17:44804128-44804918	DBF4B	0.0217651	0.277919	0.00604895	0.00604895	ZNF846	FALSE	ZNF846_direct_+/+	ZNF846_direct_+/+_(259g)	ZNF846_direct_+/+_(522r)	0.392695	1	0.709937	234903
chr10:102726075-102726939	SUFU	0.00892712	0.133445	0.00119128	0.00119128	ZNF846	FALSE	ZNF846_direct_+/+	ZNF846_direct_+/+_(259g)	ZNF846_direct_+/+_(522r)	0.897298	1	0.822285	242807
chr20:63822062-63822939	RTEL1	0.00797017	0.244337	0.00194741	0.00194741	ZNF846	FALSE	ZNF846_direct_+/+	ZNF846_direct_+/+_(259g)	ZNF846_direct_+/+_(522r)	0.454732	1	0.656821	246803
chr19:40594259-40595136	SPTBN4	0.00718182	0.308393	0.00221482	0.00221482	ZNF846	FALSE	ZNF846_direct_+/+	ZNF846_direct_+/+_(259g)	ZNF846_direct_+/+_(522r)	1.14282	1	0.77799	239937
chr14:23183314-23184143	CEBPE	0.0290344	0.144965	0.00420898	0.00420898	ZNF846	FALSE	ZNF846_direct_+/+	ZNF846_direct_+/+_(259g)	ZNF846_direct_+/+_(522r)	0.287114	1	0.078132	240820
chr21:44455112-44455918	TRPM2	0.0138621	0.326406	0.00452468	0.00452468	ZNF846	FALSE	ZNF846_direct_+/+	ZNF846_direct_+/+_(259g)	ZNF846_direct_+/+_(522r)	0.849383	1	0.593196	201468
chr16:88789332-88790112	RNF166	0.0237182	0.371831	0.00881918	0.00881918	ZNF846	FALSE	ZNF846_direct_+/+	ZNF846_direct_+/+_(259g)	ZNF846_direct_+/+_(522r)	0.381924	1	0.528639	241083
chr17:54900338-54901213	TOM1L1	0.051037	0.188674	0.00962936	0.00962936	ZNF846	FALSE	ZNF846_direct_+/+	ZNF846_direct_+/+_(259g)	ZNF846_direct_+/+_(522r)	0.316607	1	0.783646	208244
chr19:52993311-52994228	ZNF888	0.0372618	0.0695761	0.00259253	0.00259253	ZNF846	FALSE	ZNF846_direct_+/+	ZNF846_direct_+/+_(259g)	ZNF846_direct_+/+_(522r)	2.18801	1	0.488186	44981
chr5:151063138-151063941	CCDC69	0.0211113	0.256897	0.00542343	0.00542343	ZNF846	FALSE	ZNF846_direct_+/+	ZNF846_direct_+/+_(259g)	ZNF846_direct_+/+_(522r)	0.358563	1	0.25735	248010
chr19:45444057-45444822	PPP1R13L	0.0252401	0.1239	0.00312725	0.00312725	ZNF846	FALSE	ZNF846_direct_+/+	ZNF846_direct_+/+_(259g)	ZNF846_direct_+/+_(522r)	0.280743	1	0.263372	246724
chr3:184275799-184276344	VWA5B2	0.00911749	0.237023	0.00216106	0.00216106	ZNF846	FALSE	ZNF846_direct_+/+	ZNF846_direct_+/+_(259g)	ZNF846_direct_+/+_(522r)	0.482583	1	0.671031	210316
chr11:57792938-57793281	CTNND1	0.0432825	0.433269	0.018753	0.018753	ZNF846	FALSE	ZNF846_direct_+/+	ZNF846_direct_+/+_(259g)	ZNF846_direct_+/+_(522r)	0.399162	1	0.707341	246059
chr12:49820874-49821813	FMNL3	0.0340356	0.127212	0.00432975	0.00432975	ZNF846	FALSE	ZNF846_direct_+/+	ZNF846_direct_+/+_(259g)	ZNF846_direct_+/+_(522r)	0.48075	1	0.340405	240983
chr6:43444322-43445229	POLH	0.00546385	0.285539	0.00156014	0.00156014	ZNF846	FALSE	ZNF846_direct_+/+	ZNF846_direct_+/+_(259g)	ZNF846_direct_+/+_(522r)	0.354819	1	0.709073	247826
chr6:73394486-73395327	OOEP	0.0581086	0.107459	0.0062443	0.0062443	ZNF846	FALSE	ZNF846_direct_+/+	ZNF846_direct_+/+_(259g)	ZNF846_direct_+/+_(522r)	0.401989	1	0.317362	209401
chr11:118241222-118242063	CD3G	0.050798	0.0769374	0.00390826	0.00390826	ZNF846	FALSE	ZNF846_direct_+/+	ZNF846_direct_+/+_(259g)	ZNF846_direct_+/+_(522r)	0.478928	1	0.207184	218911
chr6:41161692-41162488	TREML4	0.0848277	0.198535	0.0168413	0.0168413	ZNF846	FALSE	ZNF846_direct_+/+	ZNF846_direct_+/+_(259g)	ZNF846_direct_+/+_(522r)	0.310357	1	0.0805707	214138
chr11:61075589-61076486	SLC15A3	0.0328365	0.36249	0.0119029	0.0119029	ZNF846	FALSE	ZNF846_direct_+/+	ZNF846_direct_+/+_(259g)	ZNF846_direct_+/+_(522r)	0.420476	1	0.176329	245288
chr16:88780987-88781895	RNF166	0.0149529	0.148759	0.00222438	0.00222438	ZNF846	FALSE	ZNF846_direct_+/+	ZNF846_direct_+/+_(259g)	ZNF846_direct_+/+_(522r)	0.381924	1	0.528639	245606
chr7:2261395-2262268	SNX8	0.00515884	0.140534	0.000724991	0.000724991	ZNF846	FALSE	ZNF846_direct_+/+	ZNF846_direct_+/+_(259g)	ZNF846_direct_+/+_(522r)	1.59914	1	0.764491	222860
chr10:119509724-119510624	RGS10	0.0907283	0.428168	0.0388469	0.0388469	ZNF846	FALSE	ZNF846_direct_+/+	ZNF846_direct_+/+_(259g)	ZNF846_direct_+/+_(522r)	0.307386	1	0.172421	172488
chr5:58582548-58583458	GAPT	0.0367917	0.100746	0.0037066	0.0037066	ZNF846	FALSE	ZNF846_direct_+/+	ZNF846_direct_+/+_(259g)	ZNF846_direct_+/+_(522r)	0.349471	1	0.120505	221990
chr11:581583-582447	DEAF1	0.00375998	0.418728	0.00157441	0.00157441	ZNF846	FALSE	ZNF846_direct_+/+	ZNF846_direct_+/+_(259g)	ZNF846_direct_+/+_(522r)	0.358846	1	0.753503	248240
chr2:222743134-222743982	MOGAT1	0.0119025	0.163587	0.00194711	0.00194711	ZNF846	FALSE	ZNF846_direct_+/+	ZNF846_direct_+/+_(259g)	ZNF846_direct_+/+_(522r)	0.464646	1	0.0950237	242191
chr1:39632643-39633551	BMP8A	0.00811587	0.153207	0.00124341	0.00124341	ZNF846	FALSE	ZNF846_direct_+/+	ZNF846_direct_+/+_(259g)	ZNF846_direct_+/+_(522r)	0.370421	1	0.341466	224176
chrX:19874849-19875656	BCLAF3	0.0181819	0.12153	0.00220965	0.00220965	ZNF846	FALSE	ZNF846_direct_+/+	ZNF846_direct_+/+_(259g)	ZNF846_direct_+/+_(522r)	0.349432	1	0.712086	243194
chr7:101987897-101988807	CUX1	0.0438743	0.532976	0.0233839	0.0233839	ZNF846	FALSE	ZNF846_direct_+/+	ZNF846_direct_+/+_(259g)	ZNF846_direct_+/+_(522r)	0.491177	1	0.68403	239290
chr16:68022713-68023620	DPEP2	0.0203638	0.123712	0.00251924	0.00251924	ZNF846	FALSE	ZNF846_direct_+/+	ZNF846_direct_+/+_(259g)	ZNF846_direct_+/+_(522r)	0.681841	1	0.174881	242410
chr15:69168130-69169011	PAQR5	0.0361795	0.191403	0.00692486	0.00692486	ZNF846	FALSE	ZNF846_direct_+/+	ZNF846_direct_+/+_(259g)	ZNF846_direct_+/+_(522r)	0.92871	1	0.157343	193420
chr11:60950980-60951696	SLC15A3	0.0784783	0.388333	0.0304757	0.0304757	ZNF846	FALSE	ZNF846_direct_+/+	ZNF846_direct_+/+_(259g)	ZNF846_direct_+/+_(522r)	0.420476	1	0.176329	205005
chr15:90039819-90040690	ZNF710	0.0254586	0.475265	0.0120996	0.0120996	ZNF846	FALSE	ZNF846_direct_+/+	ZNF846_direct_+/+_(259g)	ZNF846_direct_+/+_(522r)	0.476877	1	0.299566	227151
chr7:101538493-101539364	COL26A1	0.00897691	0.30413	0.00273015	0.00273015	ZNF846	FALSE	ZNF846_direct_+/+	ZNF846_direct_+/+_(259g)	ZNF846_direct_+/+_(522r)	1.22756	1	0.792349	206000
chr20:44896280-44897196	STK4	0.034308	0.53236	0.0182642	0.0182642	ZNF846	FALSE	ZNF846_direct_+/+	ZNF846_direct_+/+_(259g)	ZNF846_direct_+/+_(522r)	0.596007	1	0.72176	225047
chr19:860252-861118	CFD	0.0170704	0.195997	0.00334574	0.00334574	ZNF846	FALSE	ZNF846_direct_+/+	ZNF846_direct_+/+_(259g)	ZNF846_direct_+/+_(522r)	1.46949	1	0.312234	225035
chr9:115035575-115036476	TNFSF8	0.0245365	0.324669	0.00796625	0.00796625	ZNF846	FALSE	ZNF846_direct_+/+	ZNF846_direct_+/+_(259g)	ZNF846_direct_+/+_(522r)	0.314395	1	0.200403	244496
chr22:50089445-50090378	SELENOO	0.0161313	0.169721	0.00273782	0.00273782	ZNF846	FALSE	ZNF846_direct_+/+	ZNF846_direct_+/+_(259g)	ZNF846_direct_+/+_(522r)	0.536063	1	0.743724	227883
chr20:760742-761620	FAM110A	0.0570217	0.349429	0.0199251	0.0199251	ZNF846	FALSE	ZNF846_direct_+/+	ZNF846_direct_+/+_(259g)	ZNF846_direct_+/+_(522r)	0.768551	1	0.397337	155194
chr3:170037593-170038435	GPR160	0.0860899	0.439693	0.0378532	0.0378532	ZNF846	FALSE	ZNF846_direct_+/+	ZNF846_direct_+/+_(259g)	ZNF846_direct_+/+_(522r)	0.928667	1	0.576446	61522
chr7:101990836-101991716	CUX1	0.0352741	0.438202	0.0154572	0.0154572	ZNF846	FALSE	ZNF846_direct_+/+	ZNF846_direct_+/+_(259g)	ZNF846_direct_+/+_(522r)	0.491177	1	0.68403	238143
chr11:47608110-47608934	FAM180B	0.0344438	0.105278	0.00362619	0.00362619	ZNF846	FALSE	ZNF846_direct_+/+	ZNF846_direct_+/+_(259g)	ZNF846_direct_+/+_(522r)	0.285306	1	0.192713	246330
chr5:151051481-151052339	CCDC69	0.0573987	0.102542	0.00588575	0.00588575	ZNF846	FALSE	ZNF846_direct_+/+	ZNF846_direct_+/+_(259g)	ZNF846_direct_+/+_(522r)	0.358563	1	0.25735	236305
chr3:129068081-129068961	RAB43	0.0207357	0.250554	0.00519542	0.00519542	ZNF846	FALSE	ZNF846_direct_+/+	ZNF846_direct_+/+_(259g)	ZNF846_direct_+/+_(522r)	1.86223	1	0.741467	173307
chr20:63854994-63855830	ZBTB46	0.00326201	0.0935688	0.000305222	0.000305222	ZNF846	FALSE	ZNF846_direct_+/+	ZNF846_direct_+/+_(259g)	ZNF846_direct_+/+_(522r)	0.748079	1	0.81093	245351
chr21:44350896-44351743	TRPM2	0.0743815	0.604634	0.0449736	0.0449736	ZNF846	FALSE	ZNF846_direct_+/+	ZNF846_direct_+/+_(259g)	ZNF846_direct_+/+_(522r)	0.849383	1	0.593196	167930
chr19:49745969-49746874	TSKS	0.0161433	0.078763	0.00127149	0.00127149	ZNF846	FALSE	ZNF846_direct_+/+	ZNF846_direct_+/+_(259g)	ZNF846_direct_+/+_(522r)	1.25769	1	0.351457	220039
chr19:12059271-12060146	ZNF69	0.0540286	0.130006	0.00702404	0.00702404	ZNF846	FALSE	ZNF846_direct_+/+	ZNF846_direct_+/+_(259g)	ZNF846_direct_+/+_(522r)	0.86622	1	0.615883	207323
chr19:13167314-13168215	LYL1	0.0967714	0.348856	0.0337593	0.0337593	ZNF846	FALSE	ZNF846_direct_+/+	ZNF846_direct_+/+_(259g)	ZNF846_direct_+/+_(522r)	0.372887	1	0.158519	185324
chr12:49288112-49288943	TUBA1C	0.00204095	0.083898	0.000171232	0.000171232	ZNF846	FALSE	ZNF846_direct_+/+	ZNF846_direct_+/+_(259g)	ZNF846_direct_+/+_(522r)	1.09845	1	0.463595	242953
chr22:38981868-38982706	APOBEC3G	0.0341016	0.264522	0.00902062	0.00902062	ZNF846	FALSE	ZNF846_direct_+/+	ZNF846_direct_+/+_(259g)	ZNF846_direct_+/+_(522r)	0.371702	1	0.256797	217992
chr19:40548832-40549719	SPTBN4	0.0111711	0.582667	0.00650903	0.00650903	ZNF846	FALSE	ZNF846_direct_+/+	ZNF846_direct_+/+_(259g)	ZNF846_direct_+/+_(522r)	1.14282	1	0.77799	211888
chr3:113223642-113224560	CFAP44	0.0137625	0.0813661	0.0011198	0.0011198	ZNF846	FALSE	ZNF846_direct_+/+	ZNF846_direct_+/+_(259g)	ZNF846_direct_+/+_(522r)	1.01547	1	0.744385	228329
chr15:90059240-90060149	ZNF710	0.0564631	0.527118	0.0297627	0.0297627	ZNF846	FALSE	ZNF846_direct_+/+	ZNF846_direct_+/+_(259g)	ZNF846_direct_+/+_(522r)	0.476877	1	0.299566	201342
chr20:33669986-33670885	ZNF341	0.00413609	0.0776855	0.000321315	0.000321315	ZNF846	FALSE	ZNF846_direct_+/+	ZNF846_direct_+/+_(259g)	ZNF846_direct_+/+_(522r)	0.40914	1	0.732231	248022
chr7:6356094-6356932	DAGLB	0.0619457	0.57346	0.0355234	0.0355234	ZNF846	FALSE	ZNF846_direct_+/+	ZNF846_direct_+/+_(259g)	ZNF846_direct_+/+_(522r)	0.422002	1	0.569652	222817
chr2:112138004-112138866	ZC3H8	0.0364606	0.24354	0.00887961	0.00887961	ZNF846	FALSE	ZNF846_direct_+/+	ZNF846_direct_+/+_(259g)	ZNF846_direct_+/+_(522r)	0.323434	1	0.726988	133615
chr16:21583812-21584568	IGSF6	0.0748933	0.231625	0.0173471	0.0173471	ZNF846	FALSE	ZNF846_direct_+/+	ZNF846_direct_+/+_(259g)	ZNF846_direct_+/+_(522r)	0.340229	1	0.497497	220292
chr16:477305-478236	RAB11FIP3	0.00596926	0.250813	0.00149717	0.00149717	ZNF846	FALSE	ZNF846_direct_+/+	ZNF846_direct_+/+_(259g)	ZNF846_direct_+/+_(522r)	0.627708	1	0.722658	236808
chr12:47079513-47080328	PCED1B	0.0240857	0.308166	0.0074224	0.0074224	ZNF846	FALSE	ZNF846_direct_+/+	ZNF846_direct_+/+_(259g)	ZNF846_direct_+/+_(522r)	1.04709	1	0.545583	78253
chr10:102435261-102436090	SUFU	0.00365864	0.279093	0.0010211	0.0010211	ZNF846	FALSE	ZNF846_direct_+/+	ZNF846_direct_+/+_(259g)	ZNF846_direct_+/+_(522r)	0.897298	1	0.822285	244980
chr19:11797169-11797820	ZNF69	0.0372264	0.0728537	0.00271208	0.00271208	ZNF846	FALSE	ZNF846_direct_+/+	ZNF846_direct_+/+_(259g)	ZNF846_direct_+/+_(522r)	0.86622	1	0.615883	212576
chr3:9552074-9552869	LHFPL4	0.0464561	0.467125	0.0217008	0.0217008	ZNF846	FALSE	ZNF846_direct_+/+	ZNF846_direct_+/+_(259g)	ZNF846_direct_+/+_(522r)	0.990261	1	0.738393	118480
chr9:35770933-35771808	MSMP	0.0233773	0.091643	0.00214236	0.00214236	ZNF846	FALSE	ZNF846_direct_+/+	ZNF846_direct_+/+_(259g)	ZNF846_direct_+/+_(522r)	0.285919	1	0.077849	244901
chr10:119543309-119543655	RGS10	0.0442025	0.499395	0.0220745	0.0220745	ZNF846	FALSE	ZNF846_direct_+/+	ZNF846_direct_+/+_(259g)	ZNF846_direct_+/+_(522r)	0.307386	1	0.172421	243881
chr10:49082830-49083678	TMEM273	0.0494765	0.499932	0.0247349	0.0247349	ZNF846	FALSE	ZNF846_direct_+/+	ZNF846_direct_+/+_(259g)	ZNF846_direct_+/+_(522r)	0.321673	1	0.0984103	240806
chr13:113741798-113742564	TMEM255B	0.101592	0.299861	0.0304636	0.0304636	ZNF846	FALSE	ZNF846_direct_+/+	ZNF846_direct_+/+_(259g)	ZNF846_direct_+/+_(522r)	0.487833	1	0.162245	173081
chr16:75306244-75307074	TMEM170A	0.00925576	0.170114	0.00157454	0.00157454	ZNF846	FALSE	ZNF846_direct_+/+	ZNF846_direct_+/+_(259g)	ZNF846_direct_+/+_(522r)	0.318964	1	0.614564	246011
chr1:247639160-247640052	GCSAML	0.0700946	0.249978	0.0175221	0.0175221	ZNF846	FALSE	ZNF846_direct_+/+	ZNF846_direct_+/+_(259g)	ZNF846_direct_+/+_(522r)	0.697058	1	0.353362	132471
chr19:16355211-16356139	C19orf44	0.0144623	0.0722186	0.00104445	0.00104445	ZNF846	FALSE	ZNF846_direct_+/+	ZNF846_direct_+/+_(259g)	ZNF846_direct_+/+_(522r)	0.293692	1	0.628635	246339
chr14:76867357-76868152	VASH1	0.0203616	0.151265	0.00308001	0.00308001	ZNF846	FALSE	ZNF846_direct_+/+	ZNF846_direct_+/+_(259g)	ZNF846_direct_+/+_(522r)	2.93025	1	0.66403	121395
chr1:112840399-112841260	MOV10	0.0386331	0.133058	0.00514043	0.00514043	ZNF846	FALSE	ZNF846_direct_+/+	ZNF846_direct_+/+_(259g)	ZNF846_direct_+/+_(522r)	0.683446	1	0.421969	215483
chr10:119489411-119490304	RGS10	0.0924021	0.476265	0.0440079	0.0440079	ZNF846	FALSE	ZNF846_direct_+/+	ZNF846_direct_+/+_(259g)	ZNF846_direct_+/+_(522r)	0.307386	1	0.172421	193240
chr17:74670885-74671819	CD300LF	0.0202734	0.0874449	0.0017728	0.0017728	ZNF846	FALSE	ZNF846_direct_+/+	ZNF846_direct_+/+_(259g)	ZNF846_direct_+/+_(522r)	0.946676	1	0.391712	230019
chr6:42045587-42046334	CCND3	0.104524	0.399711	0.0417793	0.0417793	ZNF846	FALSE	ZNF846_direct_+/+	ZNF846_direct_+/+_(259g)	ZNF846_direct_+/+_(522r)	1.21932	1	0.446716	130126
chr17:16285902-16286683	TRPV2	0.0294812	0.287955	0.00848928	0.00848928	ZNF846	FALSE	ZNF846_direct_+/+	ZNF846_direct_+/+_(259g)	ZNF846_direct_+/+_(522r)	0.732056	1	0.447521	228420
chr5:148826042-148826913	ADRB2	0.0414074	0.431032	0.0178479	0.0178479	ZNF846	FALSE	ZNF846_direct_+/+	ZNF846_direct_+/+_(259g)	ZNF846_direct_+/+_(522r)	0.295899	1	0.13629	238499
chr11:26358843-26359723	ANO3	0.0572633	0.720982	0.0412858	0.0412858	ZNF846	FALSE	ZNF846_direct_+/+	ZNF846_direct_+/+_(259g)	ZNF846_direct_+/+_(522r)	0.411373	1	0.779706	239978
chr10:119395003-119395900	RGS10	0.0438798	0.483853	0.0212314	0.0212314	ZNF846	FALSE	ZNF846_direct_+/+	ZNF846_direct_+/+_(259g)	ZNF846_direct_+/+_(522r)	0.307386	1	0.172421	242476
chr1:88701929-88702280	PKN2	0.0375106	0.335225	0.0125745	0.0125745	ZNF846	FALSE	ZNF846_direct_+/+	ZNF846_direct_+/+_(259g)	ZNF846_direct_+/+_(522r)	0.725119	1	0.812951	223783
chr17:74631845-74632626	CD300LF	0.0779938	0.427401	0.0333346	0.0333346	ZNF846	FALSE	ZNF846_direct_+/+	ZNF846_direct_+/+_(259g)	ZNF846_direct_+/+_(522r)	0.946676	1	0.391712	174171
chr14:20493388-20494275	KLHL33	0.0970214	0.103502	0.0100419	0.0100419	ZNF846	FALSE	ZNF846_direct_+/+	ZNF846_direct_+/+_(259g)	ZNF846_direct_+/+_(522r)	0.434007	1	0.231978	185720
chr8:144331580-144332442	ADCK5	0.0155494	0.245743	0.00382116	0.00382116	ZNF846	FALSE	ZNF846_direct_+/+	ZNF846_direct_+/+_(259g)	ZNF846_direct_+/+_(522r)	0.893059	1	0.700376	209822
chr6:149465513-149466418	ZC3H12D	0.0202191	0.306722	0.00620163	0.00620163	ZNF846	FALSE	ZNF846_direct_+/+	ZNF846_direct_+/+_(259g)	ZNF846_direct_+/+_(522r)	2.06564	1	0.59729	190950
chr16:88700611-88701516	RNF166	0.0223899	0.233305	0.00522368	0.00522368	ZNF846	FALSE	ZNF846_direct_+/+	ZNF846_direct_+/+_(259g)	ZNF846_direct_+/+_(522r)	0.381924	1	0.528639	242145
chr22:39021074-39021971	APOBEC3G	0.0810673	0.340564	0.0276086	0.0276086	ZNF846	FALSE	ZNF846_direct_+/+	ZNF846_direct_+/+_(259g)	ZNF846_direct_+/+_(522r)	0.371702	1	0.256797	206145
chr19:7636889-7637480	FCER2	0.0191059	0.0557398	0.00106496	0.00106496	ZNF846	FALSE	ZNF846_direct_+/+	ZNF846_direct_+/+_(259g)	ZNF846_direct_+/+_(522r)	0.542307	1	0.166505	225489
chr19:18795231-18796098	CRTC1	0.00181626	0.111979	0.000203383	0.000203383	ZNF846	FALSE	ZNF846_direct_+/+	ZNF846_direct_+/+_(259g)	ZNF846_direct_+/+_(522r)	0.92114	1	0.806431	206366
chr17:43926780-43927721	PYY	0.00474974	0.122478	0.00058174	0.00058174	ZNF846	FALSE	ZNF846_direct_+/+	ZNF846_direct_+/+_(259g)	ZNF846_direct_+/+_(522r)	0.602783	1	0.625765	214527
chr16:89534018-89534950	CDK10	0.00678368	0.159302	0.00108065	0.00108065	ZNF846	FALSE	ZNF846_direct_+/+	ZNF846_direct_+/+_(259g)	ZNF846_direct_+/+_(522r)	0.788436	1	0.739822	245929
chr17:4527359-4528169	SPNS2	0.0193179	0.374237	0.00722949	0.00722949	ZNF846	FALSE	ZNF846_direct_+/+	ZNF846_direct_+/+_(259g)	ZNF846_direct_+/+_(522r)	0.359971	1	0.590571	242758
chr7:30435794-30436697	ZNRF2	0.0184679	0.386436	0.00713666	0.00713666	ZNF846	FALSE	ZNF846_direct_+/+	ZNF846_direct_+/+_(259g)	ZNF846_direct_+/+_(522r)	0.501426	1	0.656066	235459
chr5:151234453-151235327	CCDC69	0.0492634	0.375993	0.0185227	0.0185227	ZNF846	FALSE	ZNF846_direct_+/+	ZNF846_direct_+/+_(259g)	ZNF846_direct_+/+_(522r)	0.358563	1	0.25735	238169
chr17:1295092-1296043	ABR	0.0188919	0.464151	0.00876868	0.00876868	ZNF846	FALSE	ZNF846_direct_+/+	ZNF846_direct_+/+_(259g)	ZNF846_direct_+/+_(522r)	3.06395	1	0.799011	96100
chr16:66426775-66427639	BEAN1	0.0168736	0.0606907	0.00102407	0.00102407	ZNF846	FALSE	ZNF846_direct_+/+	ZNF846_direct_+/+_(259g)	ZNF846_direct_+/+_(522r)	0.586308	1	0.700674	206909
chr19:4828991-4829933	TICAM1	0.0159123	0.140829	0.00224091	0.00224091	ZNF846	FALSE	ZNF846_direct_+/+	ZNF846_direct_+/+_(259g)	ZNF846_direct_+/+_(522r)	1.31787	1	0.469149	218463
chr2:222733793-222734556	MOGAT1	0.0314391	0.0514622	0.00161793	0.00161793	ZNF846	FALSE	ZNF846_direct_+/+	ZNF846_direct_+/+_(259g)	ZNF846_direct_+/+_(522r)	0.464646	1	0.0950237	230210
chr1:36187808-36188704	COL8A2	0.0131889	0.0799678	0.00105469	0.00105469	ZNF846	FALSE	ZNF846_direct_+/+	ZNF846_direct_+/+_(259g)	ZNF846_direct_+/+_(522r)	0.46466	1	0.200252	240298
chr16:67935416-67936302	DPEP2	0.02686	0.100576	0.00270148	0.00270148	ZNF846	FALSE	ZNF846_direct_+/+	ZNF846_direct_+/+_(259g)	ZNF846_direct_+/+_(522r)	0.681841	1	0.174881	207354
chr4:37889867-37890309	PGM2	0.0307975	0.0802874	0.00247265	0.00247265	ZNF846	FALSE	ZNF846_direct_+/+	ZNF846_direct_+/+_(259g)	ZNF846_direct_+/+_(522r)	0.515228	1	0.643854	210818
chrX:1504990-1505699	ASMTL	0.053259	0.276933	0.0147492	0.0147492	ZNF846	FALSE	ZNF846_direct_+/+	ZNF846_direct_+/+_(259g)	ZNF846_direct_+/+_(522r)	0.277651	1	0.68819	242213
chr17:4565280-4566142	SPNS2	0.023563	0.256128	0.00603516	0.00603516	ZNF846	FALSE	ZNF846_direct_+/+	ZNF846_direct_+/+_(259g)	ZNF846_direct_+/+_(522r)	0.359971	1	0.590571	242086
chr19:13172174-13173112	TRMT1	0.00634632	0.076342	0.000484491	0.000484491	ZNF846	FALSE	ZNF846_direct_+/+	ZNF846_direct_+/+_(259g)	ZNF846_direct_+/+_(522r)	0.622079	1	0.700501	247384
chr4:920017-920797	TMEM175	0.0070966	0.216013	0.00153296	0.00153296	ZNF846	FALSE	ZNF846_direct_+/+	ZNF846_direct_+/+_(259g)	ZNF846_direct_+/+_(522r)	0.381815	1	0.718615	242114
chr17:16408033-16408924	TRPV2	0.0172847	0.132482	0.00228992	0.00228992	ZNF846	FALSE	ZNF846_direct_+/+	ZNF846_direct_+/+_(259g)	ZNF846_direct_+/+_(522r)	0.732056	1	0.447521	246040
chr22:39040545-39041366	APOBEC3G	0.0440553	0.284176	0.0125195	0.0125195	ZNF846	FALSE	ZNF846_direct_+/+	ZNF846_direct_+/+_(259g)	ZNF846_direct_+/+_(522r)	0.371702	1	0.256797	217391
chr11:60830741-60831639	SLC15A3	0.0452615	0.172822	0.00782219	0.00782219	ZNF846	FALSE	ZNF846_direct_+/+	ZNF846_direct_+/+_(259g)	ZNF846_direct_+/+_(522r)	0.420476	1	0.176329	232587
chr1:247415533-247416482	GCSAML	0.0486041	0.186062	0.00904337	0.00904337	ZNF846	FALSE	ZNF846_direct_+/+	ZNF846_direct_+/+_(259g)	ZNF846_direct_+/+_(522r)	0.697058	1	0.353362	219713
chrX:2967875-2968796	GYG2	0.119006	0.354978	0.0422445	0.0422445	ZNF846	FALSE	ZNF846_direct_+/+	ZNF846_direct_+/+_(259g)	ZNF846_direct_+/+_(522r)	1.63667	1	0.507586	87226
chr11:60841598-60842485	SLC15A3	0.0188343	0.112307	0.00211523	0.00211523	ZNF846	FALSE	ZNF846_direct_+/+	ZNF846_direct_+/+_(259g)	ZNF846_direct_+/+_(522r)	0.420476	1	0.176329	237119
chr17:4526589-4527201	SPNS2	0.022453	0.204584	0.00459352	0.00459352	ZNF846	FALSE	ZNF846_direct_+/+	ZNF846_direct_+/+_(259g)	ZNF846_direct_+/+_(522r)	0.359971	1	0.590571	247443
chr19:13098274-13098822	TRMT1	0.00691536	0.0899828	0.000622263	0.000622263	ZNF846	FALSE	ZNF846_direct_+/+	ZNF846_direct_+/+_(259g)	ZNF846_direct_+/+_(522r)	0.622079	1	0.700501	247022
chr19:4742574-4743323	TICAM1	0.0197536	0.232661	0.0045959	0.0045959	ZNF846	FALSE	ZNF846_direct_+/+	ZNF846_direct_+/+_(259g)	ZNF846_direct_+/+_(522r)	1.31787	1	0.469149	146214
chr16:21556462-21557352	NPIPB3	0.0146035	0.0882215	0.00128834	0.00128834	ZNF846	FALSE	ZNF846_direct_+/+	ZNF846_direct_+/+_(259g)	ZNF846_direct_+/+_(522r)	0.535671	1	0.54212	242049
chr20:32569246-32570053	NOL4L	0.00527472	0.244416	0.00128923	0.00128923	ZNF846	FALSE	ZNF846_direct_+/+	ZNF846_direct_+/+_(259g)	ZNF846_direct_+/+_(522r)	2.27733	1	0.803328	180058
chr15:69154365-69155264	PAQR5	0.021157	0.22827	0.00482951	0.00482951	ZNF846	FALSE	ZNF846_direct_+/+	ZNF846_direct_+/+_(259g)	ZNF846_direct_+/+_(522r)	0.92871	1	0.157343	241557
chr3:183212252-183213177	MCF2L2	0.00767724	0.272402	0.0020913	0.0020913	ZNF846	FALSE	ZNF846_direct_+/+	ZNF846_direct_+/+_(259g)	ZNF846_direct_+/+_(522r)	0.450352	1	0.742822	246364
chr16:67987216-67988086	DPEP2	0.0564674	0.309278	0.0174641	0.0174641	ZNF846	FALSE	ZNF846_direct_+/+	ZNF846_direct_+/+_(259g)	ZNF846_direct_+/+_(522r)	0.681841	1	0.174881	224219
chr3:49868993-49869558	MON1A	0.0142893	0.156348	0.0022341	0.0022341	ZNF846	FALSE	ZNF846_direct_+/+	ZNF846_direct_+/+_(259g)	ZNF846_direct_+/+_(522r)	0.555033	1	0.65444	245912
chr22:39013842-39014715	APOBEC3G	0.0358589	0.296155	0.0106198	0.0106198	ZNF846	FALSE	ZNF846_direct_+/+	ZNF846_direct_+/+_(259g)	ZNF846_direct_+/+_(522r)	0.371702	1	0.256797	234250
chr16:68079454-68080325	DUS2	0.00317148	0.071244	0.000225949	0.000225949	ZNF846	FALSE	ZNF846_direct_+/+	ZNF846_direct_+/+_(259g)	ZNF846_direct_+/+_(522r)	0.415231	1	0.696592	248199
chr18:62436882-62437818	TNFRSF11A	0.0196018	0.466818	0.00915047	0.00915047	ZNF846	FALSE	ZNF846_direct_+/+	ZNF846_direct_+/+_(259g)	ZNF846_direct_+/+_(522r)	0.362872	1	0.55249	242887
chr19:856702-857572	CFD	0.0305022	0.184163	0.00561739	0.00561739	ZNF846	FALSE	ZNF846_direct_+/+	ZNF846_direct_+/+_(259g)	ZNF846_direct_+/+_(522r)	1.46949	1	0.312234	212177
chr11:2270721-2271600	ASCL2	0.0488283	0.343085	0.0167523	0.0167523	ZNF846	FALSE	ZNF846_direct_+/+	ZNF846_direct_+/+_(259g)	ZNF846_direct_+/+_(522r)	0.308132	1	0.363061	239169
chr10:80507265-80508104	TSPAN14	0.0254327	0.612293	0.0155722	0.0155722	ZNF846	FALSE	ZNF846_direct_+/+	ZNF846_direct_+/+_(259g)	ZNF846_direct_+/+_(522r)	1.9414	1	0.711118	185821
chrX:56233395-56234179	KLF8	0.534872	0.657512	0.351685	0.351685	ZNF846	FALSE	ZNF846_direct_+/+	ZNF846_direct_+/+_(259g)	ZNF846_direct_+/+_(522r)	0.682977	1	0.73964	4017
chr12:6620027-6620938	NCAPD2	0.0394327	0.133991	0.00528361	0.00528361	ZSCAN30	FALSE	ZSCAN30_direct_+/+	ZSCAN30_direct_+/+_(63g)	ZSCAN30_direct_+/+_(64r)	0.978015	1	0.684606	139578
chr17:78074232-78075033	AFMID	0.0338997	0.234519	0.0079501	0.0079501	ZSCAN30	FALSE	ZSCAN30_direct_+/+	ZSCAN30_direct_+/+_(63g)	ZSCAN30_direct_+/+_(64r)	0.325428	1	0.622829	172909
chr6:37239919-37240835	TMEM217	0.0922406	0.0951384	0.00877562	0.00877562	ZSCAN30	FALSE	ZSCAN30_direct_+/+	ZSCAN30_direct_+/+_(63g)	ZSCAN30_direct_+/+_(64r)	0.305079	1	0.180581	182828
chr19:56107790-56108653	ZNF444	0.0236146	0.300866	0.00710485	0.00710485	ZSCAN30	FALSE	ZSCAN30_direct_+/+	ZSCAN30_direct_+/+_(63g)	ZSCAN30_direct_+/+_(64r)	0.383463	1	0.650421	236477
chr9:36163088-36163965	GNE	0.0392491	0.118574	0.00465392	0.00465392	ZSCAN30	FALSE	ZSCAN30_direct_+/+	ZSCAN30_direct_+/+_(63g)	ZSCAN30_direct_+/+_(64r)	0.407286	1	0.746297	186325
chr2:162244599-162245412	GCA	0.0367492	0.369748	0.0135879	0.0135879	ZSCAN30	FALSE	ZSCAN30_direct_+/+	ZSCAN30_direct_+/+_(63g)	ZSCAN30_direct_+/+_(64r)	0.474563	1	0.62418	206785
chr10:133519923-133520798	PAOX	0.0222146	0.202942	0.00450828	0.00450828	ZSCAN30	FALSE	ZSCAN30_direct_+/+	ZSCAN30_direct_+/+_(63g)	ZSCAN30_direct_+/+_(64r)	0.478786	1	0.579804	223294
chr20:38835503-38836364	PPP1R16B	0.0808374	0.625091	0.0505308	0.0505308	ZSCAN30	FALSE	ZSCAN30_direct_+/+	ZSCAN30_direct_+/+_(63g)	ZSCAN30_direct_+/+_(64r)	0.693833	1	0.707861	53583
chr1:43952670-43953495	IPO13	0.0359872	0.24073	0.0086632	0.0086632	ZSCAN30	FALSE	ZSCAN30_direct_+/+	ZSCAN30_direct_+/+_(63g)	ZSCAN30_direct_+/+_(64r)	0.573771	1	0.678518	185034
chr22:50540919-50541517	CPT1B	0.0117486	0.0939665	0.00110398	0.00110398	ZSCAN30	FALSE	ZSCAN30_direct_+/+	ZSCAN30_direct_+/+_(63g)	ZSCAN30_direct_+/+_(64r)	0.411587	1	0.43511	237729
chr9:94681202-94682113	AOPEP	0.0240624	0.0671305	0.00161532	0.00161532	ZSCAN30	FALSE	ZSCAN30_direct_+/+	ZSCAN30_direct_+/+_(63g)	ZSCAN30_direct_+/+_(64r)	1.03752	1	0.805265	140788
chr1:44501662-44502442	TMEM53	0.0157796	0.204984	0.00323456	0.00323456	ZSCAN30	FALSE	ZSCAN30_direct_+/+	ZSCAN30_direct_+/+_(63g)	ZSCAN30_direct_+/+_(64r)	1.06306	1	0.632125	182852
chr12:51368783-51369640	SLC4A8	0.0219613	0.117224	0.00257438	0.00257438	ZSCAN30	FALSE	ZSCAN30_direct_+/+	ZSCAN30_direct_+/+_(63g)	ZSCAN30_direct_+/+_(64r)	0.39239	1	0.691628	226177
chr16:28538614-28539500	CLN3	0.0258909	0.102887	0.00266384	0.00266384	ZSCAN30	FALSE	ZSCAN30_direct_+/+	ZSCAN30_direct_+/+_(63g)	ZSCAN30_direct_+/+_(64r)	0.448786	1	0.603106	225178
chr19:48728857-48729680	FAM83E	0.00557559	0.052442	0.000292395	0.000292395	ZSCAN30	FALSE	ZSCAN30_direct_+/+	ZSCAN30_direct_+/+_(63g)	ZSCAN30_direct_+/+_(64r)	0.334936	1	0.205708	238227
chr12:66234880-66235793	TMBIM4	0.0990228	0.231408	0.0229147	0.0229147	ZSCAN30	FALSE	ZSCAN30_direct_+/+	ZSCAN30_direct_+/+_(63g)	ZSCAN30_direct_+/+_(64r)	1.0972	1	0.699078	19554
chr3:51962521-51963367	PCBP4	0.0917141	0.396639	0.0363774	0.0363774	ZSCAN30	FALSE	ZSCAN30_direct_+/+	ZSCAN30_direct_+/+_(63g)	ZSCAN30_direct_+/+_(64r)	0.415817	1	0.61096	152246
chr8:124834290-124835217	ZNF572	0.0343087	0.166725	0.00572012	0.00572012	ZSCAN30	FALSE	ZSCAN30_direct_+/+	ZSCAN30_direct_+/+_(63g)	ZSCAN30_direct_+/+_(64r)	0.35559	1	0.324636	229553
chrX:153724136-153725050	PLXNB3	0.0114537	0.1188	0.0013607	0.0013607	ZSCAN30	FALSE	ZSCAN30_direct_+/+	ZSCAN30_direct_+/+_(63g)	ZSCAN30_direct_+/+_(64r)	0.308649	1	0.406858	246472
chr2:58046480-58047296	VRK2	0.0301691	0.658408	0.0198636	0.0198636	ZSCAN30	FALSE	ZSCAN30_direct_+/+	ZSCAN30_direct_+/+_(63g)	ZSCAN30_direct_+/+_(64r)	0.332283	1	0.490369	173016
chr9:130839000-130839696	ABL1	0.028844	0.240462	0.0069359	0.0069359	ZSCAN30	FALSE	ZSCAN30_direct_+/+	ZSCAN30_direct_+/+_(63g)	ZSCAN30_direct_+/+_(64r)	0.55227	1	0.809549	202616
chr11:73795710-73796637	PAAF1	0.0278794	0.132993	0.00370777	0.00370777	ZSCAN30	FALSE	ZSCAN30_direct_+/+	ZSCAN30_direct_+/+_(63g)	ZSCAN30_direct_+/+_(64r)	0.64644	1	0.7858	189947
chr16:80899860-80900680	CENPN	0.0438376	0.122832	0.00538464	0.00538464	ZSCAN30	FALSE	ZSCAN30_direct_+/+	ZSCAN30_direct_+/+_(63g)	ZSCAN30_direct_+/+_(64r)	0.554751	1	0.500329	152288
chr1:9324264-9325194	H6PD	0.0226842	0.13194	0.00299296	0.00299296	ZSCAN30	FALSE	ZSCAN30_direct_+/+	ZSCAN30_direct_+/+_(63g)	ZSCAN30_direct_+/+_(64r)	0.599707	1	0.667654	201265
chr22:39306561-39307461	TAB1	0.00719793	0.13713	0.000987055	0.000987055	ZSCAN30	FALSE	ZSCAN30_direct_+/+	ZSCAN30_direct_+/+_(63g)	ZSCAN30_direct_+/+_(64r)	0.687814	1	0.714639	229563
chr4:2878934-2879806	ADD1	0.0132542	0.434356	0.00575705	0.00575705	ZSCAN30	FALSE	ZSCAN30_direct_+/+	ZSCAN30_direct_+/+_(63g)	ZSCAN30_direct_+/+_(64r)	0.683811	1	0.75769	227436
chr5:69414719-69415579	OCLN	0.204863	0.202654	0.0415164	0.0415164	ZSCAN30	FALSE	ZSCAN30_direct_+/+	ZSCAN30_direct_+/+_(63g)	ZSCAN30_direct_+/+_(64r)	0.316686	1	0.549818	23542
chr18:57427588-57428203	FECH	0.035169	0.20994	0.00738339	0.00738339	ZSCAN30	FALSE	ZSCAN30_direct_+/+	ZSCAN30_direct_+/+_(63g)	ZSCAN30_direct_+/+_(64r)	0.486269	1	0.722585	110614
chr2:96969168-96970014	CNNM3	0.0644265	0.336409	0.0216737	0.0216737	ZSCAN30	FALSE	ZSCAN30_direct_+/+	ZSCAN30_direct_+/+_(63g)	ZSCAN30_direct_+/+_(64r)	1.18104	1	0.62959	125624
chr3:134449183-134449994	AMOTL2	0.107134	0.338235	0.0362363	0.0362363	ZSCAN30	FALSE	ZSCAN30_direct_+/+	ZSCAN30_direct_+/+_(63g)	ZSCAN30_direct_+/+_(64r)	0.457401	1	0.570358	140865
chr10:50501620-50502349	SGMS1	0.0728011	0.513614	0.0373916	0.0373916	ZSCAN30	FALSE	ZSCAN30_direct_+/+	ZSCAN30_direct_+/+_(63g)	ZSCAN30_direct_+/+_(64r)	0.659447	1	0.757579	119376
chr18:61841902-61842825	PIGN	0.0278507	0.231642	0.00645139	0.00645139	ZSCAN30	FALSE	ZSCAN30_direct_+/+	ZSCAN30_direct_+/+_(63g)	ZSCAN30_direct_+/+_(64r)	0.461508	1	0.780654	222626
chr7:100171207-100172052	ZKSCAN1	0.0133202	0.144408	0.00192355	0.00192355	ZSCAN30	FALSE	ZSCAN30_direct_+/+	ZSCAN30_direct_+/+_(63g)	ZSCAN30_direct_+/+_(64r)	1.41109	1	0.812189	172236
chr9:126301751-126302653	MVB12B	0.0351976	0.420957	0.0148167	0.0148167	ZSCAN30	FALSE	ZSCAN30_direct_+/+	ZSCAN30_direct_+/+_(63g)	ZSCAN30_direct_+/+_(64r)	0.434274	1	0.642959	219456
chr16:4987262-4988023	SEC14L5	0.0548275	0.735728	0.0403381	0.0403381	ZSCAN30	FALSE	ZSCAN30_direct_+/+	ZSCAN30_direct_+/+_(63g)	ZSCAN30_direct_+/+_(64r)	0.739151	1	0.666697	143422
chr14:64549583-64550444	PPP1R36	0.0602022	0.228714	0.0137691	0.0137691	ZSCAN30	FALSE	ZSCAN30_direct_+/+	ZSCAN30_direct_+/+_(63g)	ZSCAN30_direct_+/+_(64r)	0.366849	1	0.473222	194647
chr2:85584084-85584965	C2orf68	0.0441221	0.112645	0.00497014	0.00497014	ZSCAN30	FALSE	ZSCAN30_direct_+/+	ZSCAN30_direct_+/+_(63g)	ZSCAN30_direct_+/+_(64r)	0.742851	1	0.577607	142137
chr15:31509753-31510582	OTUD7A	0.0178989	0.26792	0.00479549	0.00479549	ZSCAN30	FALSE	ZSCAN30_direct_+/+	ZSCAN30_direct_+/+_(63g)	ZSCAN30_direct_+/+_(64r)	0.458426	1	0.738947	106594
chr19:55324778-55325716	KMT5C	0.0166616	0.227296	0.00378711	0.00378711	ZSCAN30	FALSE	ZSCAN30_direct_+/+	ZSCAN30_direct_+/+_(63g)	ZSCAN30_direct_+/+_(64r)	1.0594	1	0.520967	214454
chr1:58576603-58577511	OMA1	0.0386333	0.286423	0.0110655	0.0110655	ZSCAN30	FALSE	ZSCAN30_direct_+/+	ZSCAN30_direct_+/+_(63g)	ZSCAN30_direct_+/+_(64r)	0.894808	1	0.583248	156154
chr16:4994711-4995611	SEC14L5	0.0286096	0.479864	0.0137287	0.0137287	ZSCAN30	FALSE	ZSCAN30_direct_+/+	ZSCAN30_direct_+/+_(63g)	ZSCAN30_direct_+/+_(64r)	0.739151	1	0.666697	184566
chr1:44525020-44525954	TMEM53	0.0141953	0.227639	0.00323141	0.00323141	ZSCAN30	FALSE	ZSCAN30_direct_+/+	ZSCAN30_direct_+/+_(63g)	ZSCAN30_direct_+/+_(64r)	1.06306	1	0.632125	216452
chr19:12091927-12092783	ZNF844	0.0718118	0.17078	0.0122641	0.0122641	ZSCAN30	FALSE	ZSCAN30_direct_+/+	ZSCAN30_direct_+/+_(63g)	ZSCAN30_direct_+/+_(64r)	0.336281	1	0.473934	150059
chr20:438584-439216	C20orf96	0.028416	0.230538	0.00655096	0.00655096	ZSCAN30	FALSE	ZSCAN30_direct_+/+	ZSCAN30_direct_+/+_(63g)	ZSCAN30_direct_+/+_(64r)	0.380293	1	0.452664	226869
chr10:86631894-86632789	LDB3	0.0371249	0.321758	0.0119452	0.0119452	ZSCAN30	FALSE	ZSCAN30_direct_+/+	ZSCAN30_direct_+/+_(63g)	ZSCAN30_direct_+/+_(64r)	0.514838	1	0.511421	180752
chr11:130725807-130726745	SNX19	0.0297513	0.142158	0.00422938	0.00422938	ZSCAN30	FALSE	ZSCAN30_direct_+/+	ZSCAN30_direct_+/+_(63g)	ZSCAN30_direct_+/+_(64r)	0.720196	1	0.734189	174907
chr11:66475258-66476108	BRMS1	0.00863123	0.151025	0.00130353	0.00130353	ZSCAN30	FALSE	ZSCAN30_direct_+/+	ZSCAN30_direct_+/+_(63g)	ZSCAN30_direct_+/+_(64r)	0.447347	1	0.44021	241146
chr10:63502143-63503020	REEP3	0.0377681	0.566695	0.021403	0.021403	ZSCAN30	FALSE	ZSCAN30_direct_+/+	ZSCAN30_direct_+/+_(63g)	ZSCAN30_direct_+/+_(64r)	0.499434	1	0.715257	205756
chr2:201618759-201619684	C2CD6	0.0869883	0.131338	0.0114249	0.0114249	ZSCAN30	FALSE	ZSCAN30_direct_+/+	ZSCAN30_direct_+/+_(63g)	ZSCAN30_direct_+/+_(64r)	0.342179	1	0.574358	180339
chr14:50342417-50343271	MAP4K5	0.0195559	0.233909	0.00457429	0.00457429	ZSCAN30	FALSE	ZSCAN30_direct_+/+	ZSCAN30_direct_+/+_(63g)	ZSCAN30_direct_+/+_(64r)	0.597801	1	0.748683	218947
chr2:96969168-96970014	ANKRD23	0.0522452	0.377376	0.0197161	0.0197161	ZSCAN30	FALSE	ZSCAN30_direct_+/+	ZSCAN30_direct_+/+_(63g)	ZSCAN30_direct_+/+_(64r)	0.603663	1	0.696278	180444
chr9:126516736-126517650	MVB12B	0.0226804	0.296294	0.00672004	0.00672004	ZSCAN30	FALSE	ZSCAN30_direct_+/+	ZSCAN30_direct_+/+_(63g)	ZSCAN30_direct_+/+_(64r)	0.434274	1	0.642959	205052
chr9:27535457-27536350	MOB3B	0.02834	0.209264	0.00593054	0.00593054	ZSCAN30	FALSE	ZSCAN30_direct_+/+	ZSCAN30_direct_+/+_(63g)	ZSCAN30_direct_+/+_(64r)	0.60201	1	0.70431	188944
chr2:219283028-219283798	DNAJB2	0.0780751	0.352561	0.0275263	0.0275263	ZSCAN30	FALSE	ZSCAN30_direct_+/+	ZSCAN30_direct_+/+_(63g)	ZSCAN30_direct_+/+_(64r)	0.382515	1	0.647737	190575
chr10:100882602-100883400	SLF2	0.0172711	0.269839	0.00466042	0.00466042	ZSCAN30	FALSE	ZSCAN30_direct_+/+	ZSCAN30_direct_+/+_(63g)	ZSCAN30_direct_+/+_(64r)	0.618092	1	0.823204	216023
chr21:45979172-45979891	PCBP3	0.0303833	0.0633924	0.00192607	0.00192607	ZSCAN30	FALSE	ZSCAN30_direct_+/+	ZSCAN30_direct_+/+_(63g)	ZSCAN30_direct_+/+_(64r)	0.340035	1	0.319192	232842
chr17:8420308-8421098	KRBA2	0.00572416	0.0717291	0.000410588	0.000410588	ZSCAN30	FALSE	ZSCAN30_direct_+/+	ZSCAN30_direct_+/+_(63g)	ZSCAN30_direct_+/+_(64r)	0.732191	1	0.638651	230656
chr20:34475925-34476789	ITCH	0.0256282	0.26987	0.00691627	0.00691627	ZSCAN30	FALSE	ZSCAN30_direct_+/+	ZSCAN30_direct_+/+_(63g)	ZSCAN30_direct_+/+_(64r)	0.97384	1	0.83795	122644
chr17:27247107-27247989	WSB1	0.0424185	0.283209	0.0120133	0.0120133	ZSCAN30	FALSE	ZSCAN30_direct_+/+	ZSCAN30_direct_+/+_(63g)	ZSCAN30_direct_+/+_(64r)	0.587661	1	0.754804	180157
chr1:26119697-26120519	CEP85	0.0097677	0.102871	0.00100481	0.00100481	ZSCAN30	FALSE	ZSCAN30_direct_+/+	ZSCAN30_direct_+/+_(63g)	ZSCAN30_direct_+/+_(64r)	0.454242	1	0.644561	239758
chr19:38287468-38288231	CATSPERG	0.0112954	0.183928	0.00207754	0.00207754	ZSCAN30	FALSE	ZSCAN30_direct_+/+	ZSCAN30_direct_+/+_(63g)	ZSCAN30_direct_+/+_(64r)	1.37987	1	0.629889	158796
chr14:102262690-102263564	WDR20	0.0515464	0.429329	0.0221304	0.0221304	ZSCAN30	FALSE	ZSCAN30_direct_+/+	ZSCAN30_direct_+/+_(63g)	ZSCAN30_direct_+/+_(64r)	0.682984	1	0.810938	146572
chr8:140618972-140619824	AGO2	0.0191579	0.289065	0.0055379	0.0055379	ZSCAN30	FALSE	ZSCAN30_direct_+/+	ZSCAN30_direct_+/+_(63g)	ZSCAN30_direct_+/+_(64r)	0.817483	1	0.770331	201151
chr17:7294253-7295144	TMEM102	0.0235036	0.0774423	0.00182017	0.00182017	ZSCAN30	FALSE	ZSCAN30_direct_+/+	ZSCAN30_direct_+/+_(63g)	ZSCAN30_direct_+/+_(64r)	0.373597	1	0.0687043	187162
chr3:134406382-134407259	AMOTL2	0.0380854	0.266059	0.010133	0.010133	ZSCAN30	FALSE	ZSCAN30_direct_+/+	ZSCAN30_direct_+/+_(63g)	ZSCAN30_direct_+/+_(64r)	0.457401	1	0.570358	181520
chr2:96969168-96970014	SEMA4C	0.0611558	0.271634	0.016612	0.016612	ZSCAN30	FALSE	ZSCAN30_direct_+/+	ZSCAN30_direct_+/+_(63g)	ZSCAN30_direct_+/+_(64r)	0.489538	1	0.604923	200345
chr7:100171207-100172052	ZNF3	0.0145478	0.175003	0.00254591	0.00254591	ZSCAN30	FALSE	ZSCAN30_direct_+/+	ZSCAN30_direct_+/+_(63g)	ZSCAN30_direct_+/+_(64r)	1.12632	1	0.733621	178307
chr16:87575870-87576767	ZCCHC14	0.054054	0.658452	0.0355919	0.0355919	AHCTF1	TRUE	AHCTF1_extended_+/+	AHCTF1_extended_+/+_(378g)	AHCTF1_extended_+/+_(489r)	1.46147	1	0.831558	38976
chr12:19325874-19326744	PLEKHA5	0.0455873	0.744732	0.0339504	0.0339504	AHCTF1	TRUE	AHCTF1_extended_+/+	AHCTF1_extended_+/+_(378g)	AHCTF1_extended_+/+_(489r)	0.700874	1	0.783483	34604
chr3:42762858-42763728	NKTR	0.011533	0.109842	0.0012668	0.0012668	AHCTF1	TRUE	AHCTF1_extended_+/+	AHCTF1_extended_+/+_(378g)	AHCTF1_extended_+/+_(489r)	1.41937	1	0.824556	66399
chr19:856702-857572	PTBP1	0.0164813	0.273077	0.00450066	0.00450066	AHCTF1	TRUE	AHCTF1_extended_+/+	AHCTF1_extended_+/+_(378g)	AHCTF1_extended_+/+_(489r)	0.680007	1	0.649353	3250
chr16:89388771-89389662	ANKRD11	0.0111881	0.531019	0.00594107	0.00594107	AHCTF1	TRUE	AHCTF1_extended_+/+	AHCTF1_extended_+/+_(378g)	AHCTF1_extended_+/+_(489r)	1.11679	1	0.828637	51126
chr1:10880709-10881550	CASZ1	0.0783136	0.561371	0.043963	0.043963	AHCTF1	TRUE	AHCTF1_extended_+/+	AHCTF1_extended_+/+_(378g)	AHCTF1_extended_+/+_(489r)	1.02465	1	0.613255	24522
chr19:836464-837257	PTBP1	0.00913539	0.383619	0.00350451	0.00350451	AHCTF1	TRUE	AHCTF1_extended_+/+	AHCTF1_extended_+/+_(378g)	AHCTF1_extended_+/+_(489r)	0.680007	1	0.649353	72095
chr6:2858807-2859604	MYLK4	0.013142	0.083012	0.00109094	0.00109094	AHCTF1	TRUE	AHCTF1_extended_+/+	AHCTF1_extended_+/+_(378g)	AHCTF1_extended_+/+_(489r)	1.45855	1	0.684394	42315
chr3:47299455-47300352	SETD2	0.0463182	0.463307	0.0214595	0.0214595	AHCTF1	TRUE	AHCTF1_extended_+/+	AHCTF1_extended_+/+_(378g)	AHCTF1_extended_+/+_(489r)	2.27516	1	0.907344	32796
chr5:72944910-72945697	TNPO1	0.08229	0.652658	0.0537073	0.0537073	AHCTF1	TRUE	AHCTF1_extended_+/+	AHCTF1_extended_+/+_(378g)	AHCTF1_extended_+/+_(489r)	0.721697	1	0.862993	22109
chr20:1329763-1330648	PSMF1	0.025233	0.257317	0.00649288	0.00649288	AHCTF1	TRUE	AHCTF1_extended_+/+	AHCTF1_extended_+/+_(378g)	AHCTF1_extended_+/+_(489r)	0.741486	1	0.827734	43690
chr9:34268763-34269667	DCAF12	0.0750423	0.481	0.0360953	0.0360953	AHCTF1	TRUE	AHCTF1_extended_+/+	AHCTF1_extended_+/+_(378g)	AHCTF1_extended_+/+_(489r)	0.713719	1	0.76377	31852
chr5:179443711-179444602	RUFY1	0.0279985	0.570305	0.0159677	0.0159677	AHCTF1	TRUE	AHCTF1_extended_+/+	AHCTF1_extended_+/+_(378g)	AHCTF1_extended_+/+_(489r)	1.43256	1	0.817963	58191
chr8:143361129-143362032	ZC3H3	0.011419	0.120144	0.00137193	0.00137193	AHCTF1	TRUE	AHCTF1_extended_+/+	AHCTF1_extended_+/+_(378g)	AHCTF1_extended_+/+_(489r)	0.70495	1	0.766687	69417
chr19:57855078-57855825	ZNF587	0.00439869	0.330799	0.00145508	0.00145508	AHCTF1	TRUE	AHCTF1_extended_+/+	AHCTF1_extended_+/+_(378g)	AHCTF1_extended_+/+_(489r)	1.39107	1	0.794889	66858
chr19:15333736-15334483	AKAP8L	0.00606222	0.20079	0.00121723	0.00121723	AHCTF1	TRUE	AHCTF1_extended_+/+	AHCTF1_extended_+/+_(378g)	AHCTF1_extended_+/+_(489r)	1.42657	1	0.855683	60174
chr22:41553578-41554370	ACO2	0.00579981	0.376361	0.00218282	0.00218282	AHCTF1	TRUE	AHCTF1_extended_+/+	AHCTF1_extended_+/+_(378g)	AHCTF1_extended_+/+_(489r)	2.27676	1	0.778105	44526
chr17:4190295-4191087	ZZEF1	0.0263967	0.315466	0.00832725	0.00832725	AHCTF1	TRUE	AHCTF1_extended_+/+	AHCTF1_extended_+/+_(378g)	AHCTF1_extended_+/+_(489r)	1.89528	1	0.860019	19135
chr12:132872046-132872964	CHFR	0.0146667	0.518095	0.00759877	0.00759877	AHCTF1	TRUE	AHCTF1_extended_+/+	AHCTF1_extended_+/+_(378g)	AHCTF1_extended_+/+_(489r)	2.13012	1	0.869443	50894
chr11:111746676-111747622	SIK2	0.0170643	0.486463	0.00830113	0.00830113	AHCTF1	TRUE	AHCTF1_extended_+/+	AHCTF1_extended_+/+_(378g)	AHCTF1_extended_+/+_(489r)	1.10738	1	0.77399	63145
chr17:81616501-81617382	NPLOC4	0.0234921	0.495077	0.0116304	0.0116304	AHCTF1	TRUE	AHCTF1_extended_+/+	AHCTF1_extended_+/+_(378g)	AHCTF1_extended_+/+_(489r)	0.75194	1	0.854849	61408
chr19:36374478-36375408	ZNF566	0.0395346	0.49984	0.019761	0.019761	AHCTF1	TRUE	AHCTF1_extended_+/+	AHCTF1_extended_+/+_(378g)	AHCTF1_extended_+/+_(489r)	1.49131	1	0.800114	27324
chr20:25359539-25360375	PYGB	0.00597885	0.242928	0.00145243	0.00145243	AHCTF1	TRUE	AHCTF1_extended_+/+	AHCTF1_extended_+/+_(378g)	AHCTF1_extended_+/+_(489r)	1.90804	1	0.717272	14430
chr8:144064243-144065105	PLEC	0.00931243	0.268541	0.00250077	0.00250077	AHCTF1	TRUE	AHCTF1_extended_+/+	AHCTF1_extended_+/+_(378g)	AHCTF1_extended_+/+_(489r)	0.625003	1	0.702294	72229
chr5:138396996-138397883	FAM53C	0.00355352	0.145409	0.000516713	0.000516713	AHCTF1	TRUE	AHCTF1_extended_+/+	AHCTF1_extended_+/+_(378g)	AHCTF1_extended_+/+_(489r)	0.991287	1	0.681448	76483
chr13:113398716-113399607	TMCO3	0.0584477	0.570664	0.033354	0.033354	AHCTF1	TRUE	AHCTF1_extended_+/+	AHCTF1_extended_+/+_(378g)	AHCTF1_extended_+/+_(489r)	1.76688	1	0.835463	24195
chr3:142592938-142593691	XRN1	0.060022	0.355574	0.0213423	0.0213423	AHCTF1	TRUE	AHCTF1_extended_+/+	AHCTF1_extended_+/+_(378g)	AHCTF1_extended_+/+_(489r)	1.58332	1	0.875426	30706
chr1:10620568-10621468	PEX14	0.0409138	0.28845	0.0118016	0.0118016	AHCTF1	TRUE	AHCTF1_extended_+/+	AHCTF1_extended_+/+_(378g)	AHCTF1_extended_+/+_(489r)	1.37078	1	0.848632	23781
chr17:28427122-28428007	SPAG5	0.0124143	0.376781	0.00467749	0.00467749	AHCTF1	TRUE	AHCTF1_extended_+/+	AHCTF1_extended_+/+_(378g)	AHCTF1_extended_+/+_(489r)	1.44432	1	0.483522	54277
chr18:79827184-79828040	CTDP1	0.0240805	0.285401	0.0068726	0.0068726	AHCTF1	TRUE	AHCTF1_extended_+/+	AHCTF1_extended_+/+_(378g)	AHCTF1_extended_+/+_(489r)	1.53146	1	0.6712	42713
chr7:4729870-4730743	AP5Z1	0.0109237	0.140505	0.00153483	0.00153483	AHCTF1	TRUE	AHCTF1_extended_+/+	AHCTF1_extended_+/+_(378g)	AHCTF1_extended_+/+_(489r)	0.590492	1	0.711884	68243
chr7:140273199-140274080	SLC37A3	0.0144131	0.440345	0.00634671	0.00634671	AHCTF1	TRUE	AHCTF1_extended_+/+	AHCTF1_extended_+/+_(378g)	AHCTF1_extended_+/+_(489r)	0.863069	1	0.845268	56087
chr20:59718503-59719425	SYCP2	0.0611954	0.491467	0.0300755	0.0300755	AHCTF1	TRUE	AHCTF1_extended_+/+	AHCTF1_extended_+/+_(378g)	AHCTF1_extended_+/+_(489r)	2.38504	1	0.744407	19096
chr7:100550080-100550987	LRCH4	0.00504567	0.115741	0.000583993	0.000583993	AHCTF1	TRUE	AHCTF1_extended_+/+	AHCTF1_extended_+/+_(378g)	AHCTF1_extended_+/+_(489r)	1.35228	1	0.513826	52776
chr19:58403715-58404320	ZNF8	0.00861194	0.287102	0.00247251	0.00247251	AHCTF1	TRUE	AHCTF1_extended_+/+	AHCTF1_extended_+/+_(378g)	AHCTF1_extended_+/+_(489r)	1.67819	1	0.757765	43448
chr11:464248-465053	PHRF1	0.00842578	0.463225	0.00390303	0.00390303	AHCTF1	TRUE	AHCTF1_extended_+/+	AHCTF1_extended_+/+_(378g)	AHCTF1_extended_+/+_(489r)	0.688669	1	0.758409	70984
chr21:41869666-41870401	C2CD2	0.0665857	0.338641	0.0225487	0.0225487	AHCTF1	TRUE	AHCTF1_extended_+/+	AHCTF1_extended_+/+_(378g)	AHCTF1_extended_+/+_(489r)	0.732854	1	0.54996	36101
chr22:20746224-20747096	PI4KA	0.0226458	0.692118	0.0156736	0.0156736	AHCTF1	TRUE	AHCTF1_extended_+/+	AHCTF1_extended_+/+_(378g)	AHCTF1_extended_+/+_(489r)	0.845609	1	0.852982	60188
chr9:34362108-34362998	FAM219A	0.0141993	0.340384	0.00483322	0.00483322	AHCTF1	TRUE	AHCTF1_extended_+/+	AHCTF1_extended_+/+_(378g)	AHCTF1_extended_+/+_(489r)	0.665588	1	0.806249	60728
chr1:220326464-220327259	RAB3GAP2	0.0435107	0.589001	0.0256278	0.0256278	AHCTF1	TRUE	AHCTF1_extended_+/+	AHCTF1_extended_+/+_(378g)	AHCTF1_extended_+/+_(489r)	1.66184	1	0.873471	37370
chr20:44190005-44190866	OSER1	0.0317108	0.141967	0.00450189	0.00450189	AHCTF1	TRUE	AHCTF1_extended_+/+	AHCTF1_extended_+/+_(378g)	AHCTF1_extended_+/+_(489r)	0.707242	1	0.72001	45641
chr12:112172572-112173512	NAA25	0.0571974	0.483405	0.0276495	0.0276495	AHCTF1	TRUE	AHCTF1_extended_+/+	AHCTF1_extended_+/+_(378g)	AHCTF1_extended_+/+_(489r)	2.12984	1	0.885925	16440
chr4:1314767-1315628	MAEA	0.0316224	0.423429	0.0133899	0.0133899	AHCTF1	TRUE	AHCTF1_extended_+/+	AHCTF1_extended_+/+_(378g)	AHCTF1_extended_+/+_(489r)	0.726284	1	0.661948	42493
chr2:85653906-85654674	USP39	0.00914933	0.275565	0.00252124	0.00252124	AHCTF1	TRUE	AHCTF1_extended_+/+	AHCTF1_extended_+/+_(378g)	AHCTF1_extended_+/+_(489r)	1.33848	1	0.771337	20283
chr4:39681903-39682822	PDS5A	0.0148203	0.353268	0.00523555	0.00523555	AHCTF1	TRUE	AHCTF1_extended_+/+	AHCTF1_extended_+/+_(378g)	AHCTF1_extended_+/+_(489r)	2.45946	1	0.902624	38997
chr13:114140227-114141161	CDC16	0.0129369	0.167531	0.00216734	0.00216734	AHCTF1	TRUE	AHCTF1_extended_+/+	AHCTF1_extended_+/+_(378g)	AHCTF1_extended_+/+_(489r)	1.86896	1	0.845071	45496
chr21:33417322-33418213	DONSON	0.0323514	0.0576088	0.00186373	0.00186373	AHCTF1	TRUE	AHCTF1_extended_+/+	AHCTF1_extended_+/+_(378g)	AHCTF1_extended_+/+_(489r)	0.637355	1	0.664981	55204
chr16:11748089-11749020	TXNDC11	0.0198545	0.293967	0.00583657	0.00583657	AHCTF1	TRUE	AHCTF1_extended_+/+	AHCTF1_extended_+/+_(378g)	AHCTF1_extended_+/+_(489r)	1.72738	1	0.842473	52135
chr17:49557381-49558084	SPOP	0.00904533	0.369875	0.00334564	0.00334564	AHCTF1	TRUE	AHCTF1_extended_+/+	AHCTF1_extended_+/+_(378g)	AHCTF1_extended_+/+_(489r)	2.19621	1	0.820506	18310
chr17:77589275-77590157	SEPTIN9	0.0855459	0.544435	0.0465742	0.0465742	AHCTF1	TRUE	AHCTF1_extended_+/+	AHCTF1_extended_+/+_(378g)	AHCTF1_extended_+/+_(489r)	1.56205	1	0.760955	25374
chr5:176789112-176789816	UIMC1	0.00704365	0.386368	0.00272144	0.00272144	AHCTF1	TRUE	AHCTF1_extended_+/+	AHCTF1_extended_+/+_(378g)	AHCTF1_extended_+/+_(489r)	1.67206	1	0.88666	33911
chr3:52483992-52484807	DNAH1	0.00289695	0.180246	0.000522163	0.000522163	AHCTF1	TRUE	AHCTF1_extended_+/+	AHCTF1_extended_+/+_(378g)	AHCTF1_extended_+/+_(489r)	1.33205	1	0.72175	33510
chr19:15260625-15261488	BRD4	0.00665979	0.401233	0.00267212	0.00267212	AHCTF1	TRUE	AHCTF1_extended_+/+	AHCTF1_extended_+/+_(378g)	AHCTF1_extended_+/+_(489r)	0.847535	1	0.853663	75528
chr20:33437249-33438066	CBFA2T2	0.0457393	0.432898	0.0198005	0.0198005	AHCTF1	TRUE	AHCTF1_extended_+/+	AHCTF1_extended_+/+_(378g)	AHCTF1_extended_+/+_(489r)	0.743594	1	0.828272	18359
chr20:33437249-33438066	CDK5RAP1	0.0417603	0.381456	0.0159297	0.0159297	AHCTF1	TRUE	AHCTF1_extended_+/+	AHCTF1_extended_+/+_(378g)	AHCTF1_extended_+/+_(489r)	0.524325	1	0.836178	24743
chr10:130209542-130210407	GLRX3	0.0661676	0.507243	0.033563	0.033563	AHCTF1	TRUE	AHCTF1_extended_+/+	AHCTF1_extended_+/+_(378g)	AHCTF1_extended_+/+_(489r)	1.03748	1	0.83114	44741
chr22:41850044-41850898	MEI1	0.0562495	0.430336	0.0242062	0.0242062	AHCTF1	TRUE	AHCTF1_extended_+/+	AHCTF1_extended_+/+_(378g)	AHCTF1_extended_+/+_(489r)	0.48702	1	0.567133	58005
chr19:48534167-48535025	NTN5	0.0140502	0.218054	0.00306371	0.00306371	AHCTF1	TRUE	AHCTF1_extended_+/+	AHCTF1_extended_+/+_(378g)	AHCTF1_extended_+/+_(489r)	1.10919	1	0.410611	53871
chr3:11519047-11519937	VGLL4	0.0248193	0.446055	0.0110708	0.0110708	AHCTF1	TRUE	AHCTF1_extended_+/+	AHCTF1_extended_+/+_(378g)	AHCTF1_extended_+/+_(489r)	0.681778	1	0.80092	24460
chr8:144563692-144564586	TONSL	0.0208424	0.355938	0.00741863	0.00741863	AHCTF1	TRUE	AHCTF1_extended_+/+	AHCTF1_extended_+/+_(378g)	AHCTF1_extended_+/+_(489r)	0.653043	1	0.581441	57483
chr19:56132099-56133040	ZSCAN5A	0.0174166	0.173392	0.0030199	0.0030199	AHCTF1	TRUE	AHCTF1_extended_+/+	AHCTF1_extended_+/+_(378g)	AHCTF1_extended_+/+_(489r)	0.955527	1	0.742586	55634
chr7:102310276-102311126	PRKRIP1	0.0343129	0.257841	0.00884726	0.00884726	AHCTF1	TRUE	AHCTF1_extended_+/+	AHCTF1_extended_+/+_(378g)	AHCTF1_extended_+/+_(489r)	0.72816	1	0.83731	29635
chr17:76706468-76707308	JMJD6	0.0455764	0.210551	0.00959617	0.00959617	AHCTF1	TRUE	AHCTF1_extended_+/+	AHCTF1_extended_+/+_(378g)	AHCTF1_extended_+/+_(489r)	0.527977	1	0.613077	36434
chr21:31583195-31584016	SCAF4	0.0270754	0.199854	0.00541113	0.00541113	AHCTF1	TRUE	AHCTF1_extended_+/+	AHCTF1_extended_+/+_(378g)	AHCTF1_extended_+/+_(489r)	1.06094	1	0.847948	44200
chr19:56149816-56150674	ZSCAN5A	0.0482551	0.447487	0.0215935	0.0215935	AHCTF1	TRUE	AHCTF1_extended_+/+	AHCTF1_extended_+/+_(378g)	AHCTF1_extended_+/+_(489r)	0.955527	1	0.742586	42195
chr9:33846073-33846974	UBAP2	0.0256614	0.434142	0.0111407	0.0111407	AHCTF1	TRUE	AHCTF1_extended_+/+	AHCTF1_extended_+/+_(378g)	AHCTF1_extended_+/+_(489r)	1.3666	1	0.839302	28231
chr6:32093812-32094576	PPT2	0.0091053	0.315048	0.00286861	0.00286861	AHCTF1	TRUE	AHCTF1_extended_+/+	AHCTF1_extended_+/+_(378g)	AHCTF1_extended_+/+_(489r)	0.63553	1	0.582927	53463
chr22:42989850-42990705	ARFGAP3	0.0853043	0.395506	0.0337384	0.0337384	AHCTF1	TRUE	AHCTF1_extended_+/+	AHCTF1_extended_+/+_(378g)	AHCTF1_extended_+/+_(489r)	0.597595	1	0.743175	5658
chr19:45723779-45724707	FBXO46	0.0163382	0.413177	0.00675055	0.00675055	AHCTF1	TRUE	AHCTF1_extended_+/+	AHCTF1_extended_+/+_(378g)	AHCTF1_extended_+/+_(489r)	0.635003	1	0.712928	53156
chr12:123675232-123676147	DDX55	0.0269972	0.426901	0.0115251	0.0115251	AHCTF1	TRUE	AHCTF1_extended_+/+	AHCTF1_extended_+/+_(378g)	AHCTF1_extended_+/+_(489r)	1.63831	1	0.810398	45179
chr10:102831374-102832203	WBP1L	0.00891743	0.341083	0.00304158	0.00304158	AHCTF1	TRUE	AHCTF1_extended_+/+	AHCTF1_extended_+/+_(378g)	AHCTF1_extended_+/+_(489r)	0.708732	1	0.713695	71254
chr9:137839044-137839344	EHMT1	0.012919	0.507616	0.0065579	0.0065579	AHCTF1	TRUE	AHCTF1_extended_+/+	AHCTF1_extended_+/+_(378g)	AHCTF1_extended_+/+_(489r)	2.52955	1	0.825032	40281
chr12:131778982-131779858	ULK1	0.0158547	0.546903	0.00867099	0.00867099	AHCTF1	TRUE	AHCTF1_extended_+/+	AHCTF1_extended_+/+_(378g)	AHCTF1_extended_+/+_(489r)	0.857829	1	0.815458	61930
chr8:143502222-143502926	ZC3H3	0.00800324	0.253009	0.00202489	0.00202489	AHCTF1	TRUE	AHCTF1_extended_+/+	AHCTF1_extended_+/+_(378g)	AHCTF1_extended_+/+_(489r)	0.70495	1	0.766687	29867
chr7:75619458-75620376	POM121C	0.0393564	0.24757	0.00974346	0.00974346	AHCTF1	TRUE	AHCTF1_extended_+/+	AHCTF1_extended_+/+_(378g)	AHCTF1_extended_+/+_(489r)	2.94623	1	0.831094	11865
chr18:23306635-23307511	RIOK3	0.0193409	0.45734	0.00884535	0.00884535	AHCTF1	TRUE	AHCTF1_extended_+/+	AHCTF1_extended_+/+_(378g)	AHCTF1_extended_+/+_(489r)	0.729089	1	0.82758	59238
chr15:63883403-63884296	HERC1	0.0345281	0.645291	0.0222807	0.0222807	AHCTF1	TRUE	AHCTF1_extended_+/+	AHCTF1_extended_+/+_(378g)	AHCTF1_extended_+/+_(489r)	1.50053	1	0.872596	49296
chr16:1658561-1659472	CRAMP1	0.00687647	0.283514	0.00194957	0.00194957	AHCTF1	TRUE	AHCTF1_extended_+/+	AHCTF1_extended_+/+_(378g)	AHCTF1_extended_+/+_(489r)	0.626431	1	0.776094	74113
chr7:100367502-100368363	PILRB	0.0184736	0.371139	0.00685626	0.00685626	AHCTF1	TRUE	AHCTF1_extended_+/+	AHCTF1_extended_+/+_(378g)	AHCTF1_extended_+/+_(489r)	0.94658	1	0.773403	46393
chr12:122889552-122890345	CCDC62	0.0155138	0.285577	0.00443038	0.00443038	AHCTF1	TRUE	AHCTF1_extended_+/+	AHCTF1_extended_+/+_(378g)	AHCTF1_extended_+/+_(489r)	1.2237	1	0.700563	52226
chr22:42790434-42791209	ARFGAP3	0.0238109	0.407494	0.00970279	0.00970279	AHCTF1	TRUE	AHCTF1_extended_+/+	AHCTF1_extended_+/+_(378g)	AHCTF1_extended_+/+_(489r)	0.597595	1	0.743175	59675
chr16:19014150-19015008	SMG1	0.0250002	0.20161	0.00504027	0.00504027	AHCTF1	TRUE	AHCTF1_extended_+/+	AHCTF1_extended_+/+_(378g)	AHCTF1_extended_+/+_(489r)	3.19536	1	0.910155	15567
chr7:102449995-102450899	POLR2J3	0.0484364	0.264661	0.0128192	0.0128192	AHCTF1	TRUE	AHCTF1_extended_+/+	AHCTF1_extended_+/+_(378g)	AHCTF1_extended_+/+_(489r)	0.687468	1	0.830342	44561
chr11:63930758-63931521	SPINDOC	0.010334	0.291042	0.00300763	0.00300763	AHCTF1	TRUE	AHCTF1_extended_+/+	AHCTF1_extended_+/+_(378g)	AHCTF1_extended_+/+_(489r)	0.745666	1	0.625734	68690
chr19:5773441-5774342	RANBP3	0.00418212	0.0911994	0.000381407	0.000381407	AHCTF1	TRUE	AHCTF1_extended_+/+	AHCTF1_extended_+/+_(378g)	AHCTF1_extended_+/+_(489r)	0.924415	1	0.743401	64534
chr16:15070726-15071475	PDXDC1	0.0102812	0.385135	0.00395963	0.00395963	AHCTF1	TRUE	AHCTF1_extended_+/+	AHCTF1_extended_+/+_(378g)	AHCTF1_extended_+/+_(489r)	1.27135	1	0.801453	70713
chr19:5979543-5980417	RANBP3	0.00759622	0.322194	0.00244746	0.00244746	AHCTF1	TRUE	AHCTF1_extended_+/+	AHCTF1_extended_+/+_(378g)	AHCTF1_extended_+/+_(489r)	0.924415	1	0.743401	62450
chr18:46723775-46724688	PIAS2	0.0621682	0.654056	0.0406615	0.0406615	AHCTF1	TRUE	AHCTF1_extended_+/+	AHCTF1_extended_+/+_(378g)	AHCTF1_extended_+/+_(489r)	0.582096	1	0.892042	57475
chr11:62579120-62579938	LBHD1	0.0209381	0.118592	0.0024831	0.0024831	AHCTF1	TRUE	AHCTF1_extended_+/+	AHCTF1_extended_+/+_(378g)	AHCTF1_extended_+/+_(489r)	0.85696	1	0.226315	42899
chr10:124827479-124828264	ZRANB1	0.0246613	0.491882	0.0121304	0.0121304	AHCTF1	TRUE	AHCTF1_extended_+/+	AHCTF1_extended_+/+_(378g)	AHCTF1_extended_+/+_(489r)	0.893837	1	0.810138	55784
chr15:90080809-90081638	SEMA4B	0.00534506	0.0631811	0.000337707	0.000337707	AHCTF1	TRUE	AHCTF1_extended_+/+	AHCTF1_extended_+/+_(378g)	AHCTF1_extended_+/+_(489r)	1.29642	1	0.677005	68744
chr1:36240018-36240917	STK40	0.0130186	0.375417	0.0048874	0.0048874	AHCTF1	TRUE	AHCTF1_extended_+/+	AHCTF1_extended_+/+_(378g)	AHCTF1_extended_+/+_(489r)	0.708532	1	0.71019	68780
chr15:84936866-84937767	ZNF592	0.0140438	0.320078	0.00449512	0.00449512	AHCTF1	TRUE	AHCTF1_extended_+/+	AHCTF1_extended_+/+_(378g)	AHCTF1_extended_+/+_(489r)	0.682767	1	0.752722	68643
chr12:112402246-112403068	HECTD4	0.0926779	0.648945	0.0601429	0.0601429	AHCTF1	TRUE	AHCTF1_extended_+/+	AHCTF1_extended_+/+_(378g)	AHCTF1_extended_+/+_(489r)	1.57868	1	0.873607	18517
chr19:16678320-16679212	CHERP	0.0205006	0.397907	0.00815735	0.00815735	AHCTF1	TRUE	AHCTF1_extended_+/+	AHCTF1_extended_+/+_(378g)	AHCTF1_extended_+/+_(489r)	0.611867	1	0.685883	28662
chr16:69617970-69618806	NFAT5	0.0253463	0.318276	0.00806712	0.00806712	AHCTF1	TRUE	AHCTF1_extended_+/+	AHCTF1_extended_+/+_(378g)	AHCTF1_extended_+/+_(489r)	3.68534	1	0.895211	14141
chr19:7214976-7215873	ZNF557	0.0657317	0.41138	0.0270407	0.0270407	AHCTF1	TRUE	AHCTF1_extended_+/+	AHCTF1_extended_+/+_(378g)	AHCTF1_extended_+/+_(489r)	0.754399	1	0.763733	37750
chr19:48978632-48979512	GYS1	0.0444087	0.298203	0.0132428	0.0132428	AHCTF1	TRUE	AHCTF1_extended_+/+	AHCTF1_extended_+/+_(378g)	AHCTF1_extended_+/+_(489r)	1.16561	1	0.626322	20104
chr12:50542052-50542945	LARP4	0.0853263	0.46024	0.0392706	0.0392706	AHCTF1	TRUE	AHCTF1_extended_+/+	AHCTF1_extended_+/+_(378g)	AHCTF1_extended_+/+_(489r)	1.38723	1	0.806242	21687
chr19:1541531-1542325	PLK5	0.0926434	0.503001	0.0465998	0.0465998	AHCTF1	TRUE	AHCTF1_extended_+/+	AHCTF1_extended_+/+_(378g)	AHCTF1_extended_+/+_(489r)	0.653816	1	0.540177	11296
chr12:123288499-123289374	MPHOSPH9	0.0264166	0.640144	0.0169104	0.0169104	AHCTF1	TRUE	AHCTF1_extended_+/+	AHCTF1_extended_+/+_(378g)	AHCTF1_extended_+/+_(489r)	1.17456	1	0.841198	39978
chr4:1992626-1993413	NSD2	0.00303101	0.28327	0.000858596	0.000858596	AHCTF1	TRUE	AHCTF1_extended_+/+	AHCTF1_extended_+/+_(378g)	AHCTF1_extended_+/+_(489r)	0.885395	1	0.853294	75772
chr3:10211802-10212709	SEC13	0.0108117	0.382849	0.00413926	0.00413926	AHCTF1	TRUE	AHCTF1_extended_+/+	AHCTF1_extended_+/+_(378g)	AHCTF1_extended_+/+_(489r)	1.23629	1	0.773233	48222
chr8:143800659-143801531	PLEC	0.0141958	0.05906	0.000838406	0.000838406	AHCTF1	TRUE	AHCTF1_extended_+/+	AHCTF1_extended_+/+_(378g)	AHCTF1_extended_+/+_(489r)	0.625003	1	0.702294	71777
chr19:58371053-58371949	ZNF8	0.00787565	0.244263	0.00192373	0.00192373	AHCTF1	TRUE	AHCTF1_extended_+/+	AHCTF1_extended_+/+_(378g)	AHCTF1_extended_+/+_(489r)	1.67819	1	0.757765	33083
chr14:102310452-102311362	ZNF839	0.0142981	0.317536	0.00454015	0.00454015	AHCTF1	TRUE	AHCTF1_extended_+/+	AHCTF1_extended_+/+_(378g)	AHCTF1_extended_+/+_(489r)	0.578027	1	0.743688	69291
chr1:12305139-12306033	VPS13D	0.0344137	0.468204	0.0161126	0.0161126	AHCTF1	TRUE	AHCTF1_extended_+/+	AHCTF1_extended_+/+_(378g)	AHCTF1_extended_+/+_(489r)	2.78858	1	0.882312	23722
chr15:66462296-66463210	MAP2K1	0.0264623	0.586387	0.0155171	0.0155171	AHCTF1	TRUE	AHCTF1_extended_+/+	AHCTF1_extended_+/+_(378g)	AHCTF1_extended_+/+_(489r)	0.689366	1	0.796504	53695
chr17:19760450-19761292	AKAP10	0.0134272	0.414973	0.00557193	0.00557193	AHCTF1	TRUE	AHCTF1_extended_+/+	AHCTF1_extended_+/+_(378g)	AHCTF1_extended_+/+_(489r)	0.598516	1	0.79292	67303
chr16:1658561-1659472	MAPK8IP3	0.0151821	0.41308	0.00627141	0.00627141	AHCTF1	TRUE	AHCTF1_extended_+/+	AHCTF1_extended_+/+_(378g)	AHCTF1_extended_+/+_(489r)	1.27968	1	0.806444	60479
chr16:89269077-89269728	ACSF3	0.0226015	0.333079	0.0075281	0.0075281	AHCTF1	TRUE	AHCTF1_extended_+/+	AHCTF1_extended_+/+_(378g)	AHCTF1_extended_+/+_(489r)	0.688775	1	0.724365	52755
chr9:78311642-78312464	CEP78	0.0107759	0.15869	0.00171003	0.00171003	AHCTF1	TRUE	AHCTF1_extended_+/+	AHCTF1_extended_+/+_(378g)	AHCTF1_extended_+/+_(489r)	0.748348	1	0.801061	62051
chr22:39993627-39994422	TNRC6B	0.0195923	0.557172	0.0109163	0.0109163	AHCTF1	TRUE	AHCTF1_extended_+/+	AHCTF1_extended_+/+_(378g)	AHCTF1_extended_+/+_(489r)	1.2503	1	0.874616	27285
chr13:113127116-113127983	PCID2	0.0370908	0.638042	0.0236655	0.0236655	AHCTF1	TRUE	AHCTF1_extended_+/+	AHCTF1_extended_+/+_(378g)	AHCTF1_extended_+/+_(489r)	0.913594	1	0.813827	50899
chr16:298008-298855	HBZ	0.00819412	0.222383	0.00182224	0.00182224	AHCTF1	TRUE	AHCTF1_extended_+/+	AHCTF1_extended_+/+_(378g)	AHCTF1_extended_+/+_(489r)	0.915553	1	0.445708	74060
chr17:1593282-1594151	TLCD2	0.0111463	0.0647378	0.000721589	0.000721589	AHCTF1	TRUE	AHCTF1_extended_+/+	AHCTF1_extended_+/+_(378g)	AHCTF1_extended_+/+_(489r)	0.711355	1	0.405225	69714
chr10:125850953-125851910	FANK1	0.0195154	0.100159	0.00195464	0.00195464	AHCTF1	TRUE	AHCTF1_extended_+/+	AHCTF1_extended_+/+_(378g)	AHCTF1_extended_+/+_(489r)	1.58331	1	0.561414	56401
chr14:73359354-73360164	NUMB	0.0742368	0.589338	0.0437505	0.0437505	AHCTF1	TRUE	AHCTF1_extended_+/+	AHCTF1_extended_+/+_(378g)	AHCTF1_extended_+/+_(489r)	0.978631	1	0.818398	39288
chr9:136457845-136458749	SEC16A	0.01272	0.52083	0.00662497	0.00662497	AHCTF1	TRUE	AHCTF1_extended_+/+	AHCTF1_extended_+/+_(378g)	AHCTF1_extended_+/+_(489r)	1.94817	1	0.832801	43712
chr17:38916874-38917793	CWC25	0.0100201	0.408837	0.00409658	0.00409658	AHCTF1	TRUE	AHCTF1_extended_+/+	AHCTF1_extended_+/+_(378g)	AHCTF1_extended_+/+_(489r)	0.918712	1	0.69394	44247
chr16:28568867-28569730	EIF3C	0.0439463	0.381785	0.016778	0.016778	AHCTF1	TRUE	AHCTF1_extended_+/+	AHCTF1_extended_+/+_(378g)	AHCTF1_extended_+/+_(489r)	0.642669	1	0.656191	45039
chr7:128654078-128655009	METTL2B	0.0144263	0.276756	0.00399256	0.00399256	AHCTF1	TRUE	AHCTF1_extended_+/+	AHCTF1_extended_+/+_(378g)	AHCTF1_extended_+/+_(489r)	0.654361	1	0.756	45355
chr5:146231789-146232709	PLAC8L1	0.0901274	0.479486	0.0432148	0.0432148	AHCTF1	TRUE	AHCTF1_extended_+/+	AHCTF1_extended_+/+_(378g)	AHCTF1_extended_+/+_(489r)	0.709402	1	0.668743	33425
chr13:113064114-113064997	CUL4A	0.0180869	0.226244	0.00409207	0.00409207	AHCTF1	TRUE	AHCTF1_extended_+/+	AHCTF1_extended_+/+_(378g)	AHCTF1_extended_+/+_(489r)	0.667246	1	0.828604	68807
chr11:9256718-9257562	TMEM41B	0.0227357	0.0915371	0.00208116	0.00208116	AHCTF1	TRUE	AHCTF1_extended_+/+	AHCTF1_extended_+/+_(378g)	AHCTF1_extended_+/+_(489r)	0.915537	1	0.812328	43625
chr2:117922620-117923449	CCDC93	0.0420945	0.540249	0.0227415	0.0227415	AHCTF1	TRUE	AHCTF1_extended_+/+	AHCTF1_extended_+/+_(378g)	AHCTF1_extended_+/+_(489r)	0.746248	1	0.800486	45142
chr17:28849107-28850008	SUPT6H	0.00879059	0.442712	0.0038917	0.0038917	AHCTF1	TRUE	AHCTF1_extended_+/+	AHCTF1_extended_+/+_(378g)	AHCTF1_extended_+/+_(489r)	1.07723	1	0.814806	66473
chr3:129417030-129417931	COPG1	0.0151192	0.0710073	0.00107358	0.00107358	AHCTF1	TRUE	AHCTF1_extended_+/+	AHCTF1_extended_+/+_(378g)	AHCTF1_extended_+/+_(489r)	0.625851	1	0.713139	64615
chr1:1743076-1743937	CDK11A	0.0272746	0.325857	0.00888763	0.00888763	AHCTF1	TRUE	AHCTF1_extended_+/+	AHCTF1_extended_+/+_(378g)	AHCTF1_extended_+/+_(489r)	1.24794	1	0.722183	51043
chr12:123640752-123641404	DDX55	0.0468588	0.522919	0.0245034	0.0245034	AHCTF1	TRUE	AHCTF1_extended_+/+	AHCTF1_extended_+/+_(378g)	AHCTF1_extended_+/+_(489r)	1.63831	1	0.810398	15788
chr10:99719397-99720330	SLC25A28	0.0410593	0.443262	0.0182	0.0182	AHCTF1	TRUE	AHCTF1_extended_+/+	AHCTF1_extended_+/+_(378g)	AHCTF1_extended_+/+_(489r)	0.897519	1	0.698602	53011
chr4:6898749-6899623	KIAA0232	0.00766321	0.425932	0.003264	0.003264	AHCTF1	TRUE	AHCTF1_extended_+/+	AHCTF1_extended_+/+_(378g)	AHCTF1_extended_+/+_(489r)	0.80266	1	0.827659	41997
chr22:19930845-19931691	TANGO2	0.0181925	0.409384	0.00744771	0.00744771	AHCTF1	TRUE	AHCTF1_extended_+/+	AHCTF1_extended_+/+_(378g)	AHCTF1_extended_+/+_(489r)	0.708578	1	0.606675	66239
chr8:144563692-144564586	ARHGAP39	0.00553137	0.558262	0.00308795	0.00308795	AHCTF1	TRUE	AHCTF1_extended_+/+	AHCTF1_extended_+/+_(378g)	AHCTF1_extended_+/+_(489r)	2.09738	1	0.771506	39007
chr19:44772651-44773565	CEACAM19	0.0464528	0.441122	0.0204914	0.0204914	AHCTF1	TRUE	AHCTF1_extended_+/+	AHCTF1_extended_+/+_(378g)	AHCTF1_extended_+/+_(489r)	0.606175	1	0.639919	60168
chr15:66350755-66351645	MAP2K1	0.0407269	0.626624	0.0255205	0.0255205	AHCTF1	TRUE	AHCTF1_extended_+/+	AHCTF1_extended_+/+_(378g)	AHCTF1_extended_+/+_(489r)	0.689366	1	0.796504	21125
chr6:136199864-136200726	BCLAF1	0.0469465	0.602605	0.0282902	0.0282902	AHCTF1	TRUE	AHCTF1_extended_+/+	AHCTF1_extended_+/+_(378g)	AHCTF1_extended_+/+_(489r)	0.843639	1	0.884547	48760
chr1:25527098-25527938	MACO1	0.0220423	0.514479	0.0113403	0.0113403	AHCTF1	TRUE	AHCTF1_extended_+/+	AHCTF1_extended_+/+_(378g)	AHCTF1_extended_+/+_(489r)	1.81695	1	0.866918	52804
chr10:97538304-97539233	PI4K2A	0.00791402	0.163166	0.0012913	0.0012913	AHCTF1	TRUE	AHCTF1_extended_+/+	AHCTF1_extended_+/+_(378g)	AHCTF1_extended_+/+_(489r)	0.843913	1	0.733896	31957
chr15:65837394-65838334	DENND4A	0.0158514	0.294853	0.00467384	0.00467384	AHCTF1	TRUE	AHCTF1_extended_+/+	AHCTF1_extended_+/+_(378g)	AHCTF1_extended_+/+_(489r)	3.09205	1	0.907074	22792
chr11:581583-582447	PTDSS2	0.0243756	0.467238	0.0113892	0.0113892	AHCTF1	TRUE	AHCTF1_extended_+/+	AHCTF1_extended_+/+_(378g)	AHCTF1_extended_+/+_(489r)	1.03442	1	0.76256	57775
chr14:102386964-102387876	MOK	0.0108134	0.341763	0.00369563	0.00369563	AHCTF1	TRUE	AHCTF1_extended_+/+	AHCTF1_extended_+/+_(378g)	AHCTF1_extended_+/+_(489r)	1.12295	1	0.80252	71721
chr15:50880281-50881157	SPPL2A	0.043714	0.441003	0.019278	0.019278	AHCTF1	TRUE	AHCTF1_extended_+/+	AHCTF1_extended_+/+_(378g)	AHCTF1_extended_+/+_(489r)	1.01005	1	0.746387	27552
chr17:78940457-78941321	USP36	0.0145709	0.399205	0.00581677	0.00581677	AHCTF1	TRUE	AHCTF1_extended_+/+	AHCTF1_extended_+/+_(378g)	AHCTF1_extended_+/+_(489r)	0.621772	1	0.656048	65165
chr8:100373759-100374602	RNF19A	0.0275976	0.556417	0.0153557	0.0153557	AHCTF1	TRUE	AHCTF1_extended_+/+	AHCTF1_extended_+/+_(378g)	AHCTF1_extended_+/+_(489r)	2.53157	1	0.790133	33943
chr12:123207579-123208487	MPHOSPH9	0.0279954	0.656801	0.0183874	0.0183874	AHCTF1	TRUE	AHCTF1_extended_+/+	AHCTF1_extended_+/+_(378g)	AHCTF1_extended_+/+_(489r)	1.17456	1	0.841198	43955
chr17:19760450-19761292	ALDH3A2	0.0149017	0.474175	0.007066	0.007066	AHCTF1	TRUE	AHCTF1_extended_+/+	AHCTF1_extended_+/+_(378g)	AHCTF1_extended_+/+_(489r)	0.664723	1	0.662959	64953
chr5:177400218-177401126	FAM193B	0.001809	0.238132	0.00043078	0.00043078	AHCTF1	TRUE	AHCTF1_extended_+/+	AHCTF1_extended_+/+_(378g)	AHCTF1_extended_+/+_(489r)	0.649599	1	0.771733	72613
chr16:298008-298855	LUC7L	0.0113045	0.497728	0.00562659	0.00562659	AHCTF1	TRUE	AHCTF1_extended_+/+	AHCTF1_extended_+/+_(378g)	AHCTF1_extended_+/+_(489r)	0.895403	1	0.824626	72410
chr3:10211802-10212709	FANCD2	0.0239918	0.288645	0.0069251	0.0069251	AHCTF1	TRUE	AHCTF1_extended_+/+	AHCTF1_extended_+/+_(378g)	AHCTF1_extended_+/+_(489r)	1.33624	1	0.57472	37476
chr21:46559040-46559963	PCNT	0.048739	0.580553	0.0282956	0.0282956	AHCTF1	TRUE	AHCTF1_extended_+/+	AHCTF1_extended_+/+_(378g)	AHCTF1_extended_+/+_(489r)	1.11456	1	0.753197	24604
chr17:43570228-43571139	DHX8	0.0219773	0.538616	0.0118373	0.0118373	AHCTF1	TRUE	AHCTF1_extended_+/+	AHCTF1_extended_+/+_(378g)	AHCTF1_extended_+/+_(489r)	1.45999	1	0.785836	54167
chr17:50184221-50185142	ITGA3	0.0133013	0.104004	0.00138339	0.00138339	AHCTF1	TRUE	AHCTF1_extended_+/+	AHCTF1_extended_+/+_(378g)	AHCTF1_extended_+/+_(489r)	0.618811	1	0.653424	67714
chr14:59581830-59582761	L3HYPDH	0.0526685	0.440209	0.0231852	0.0231852	AHCTF1	TRUE	AHCTF1_extended_+/+	AHCTF1_extended_+/+_(378g)	AHCTF1_extended_+/+_(489r)	2.52638	1	0.800725	14578
chr13:99590169-99591088	CLYBL	0.0958708	0.45175	0.0433096	0.0433096	AHCTF1	TRUE	AHCTF1_extended_+/+	AHCTF1_extended_+/+_(378g)	AHCTF1_extended_+/+_(489r)	0.94404	1	0.643521	17118
chr9:137811059-137811880	EHMT1	0.00772001	0.219847	0.00169722	0.00169722	AHCTF1	TRUE	AHCTF1_extended_+/+	AHCTF1_extended_+/+_(378g)	AHCTF1_extended_+/+_(489r)	2.52955	1	0.825032	21527
chr12:428486-429391	KDM5A	0.0518999	0.4644	0.0241023	0.0241023	AHCTF1	TRUE	AHCTF1_extended_+/+	AHCTF1_extended_+/+_(378g)	AHCTF1_extended_+/+_(489r)	2.31395	1	0.909177	11569
chr16:1221305-1222165	UNKL	0.0415491	0.33022	0.0137203	0.0137203	AHCTF1	TRUE	AHCTF1_extended_+/+	AHCTF1_extended_+/+_(378g)	AHCTF1_extended_+/+_(489r)	0.591526	1	0.66453	44499
chr17:5080422-5081285	CHRNE	0.0571241	0.215333	0.0123007	0.0123007	AHCTF1	TRUE	AHCTF1_extended_+/+	AHCTF1_extended_+/+_(378g)	AHCTF1_extended_+/+_(489r)	0.652955	1	0.494452	46374
chr5:72944910-72945697	FCHO2	0.0744348	0.588369	0.0437952	0.0437952	AHCTF1	TRUE	AHCTF1_extended_+/+	AHCTF1_extended_+/+_(378g)	AHCTF1_extended_+/+_(489r)	0.797509	1	0.815866	21549
chr9:126905809-126906718	ZBTB43	0.0531051	0.58502	0.0310675	0.0310675	AHCTF1	TRUE	AHCTF1_extended_+/+	AHCTF1_extended_+/+_(378g)	AHCTF1_extended_+/+_(489r)	1.36208	1	0.848736	36449
chr19:48978632-48979512	TULP2	0.0269435	0.115088	0.00310087	0.00310087	AHCTF1	TRUE	AHCTF1_extended_+/+	AHCTF1_extended_+/+_(378g)	AHCTF1_extended_+/+_(489r)	0.96594	1	0.435567	34472
chr7:75932822-75933761	STYXL1	0.116028	0.576181	0.0668529	0.0668529	AHCTF1	TRUE	AHCTF1_extended_+/+	AHCTF1_extended_+/+_(378g)	AHCTF1_extended_+/+_(489r)	0.61011	1	0.684825	18309
chr20:35395523-35396394	GDF5	0.0707051	0.197743	0.0139814	0.0139814	AHCTF1	TRUE	AHCTF1_extended_+/+	AHCTF1_extended_+/+_(378g)	AHCTF1_extended_+/+_(489r)	0.752658	1	0.389836	45821
chr16:28325242-28326136	EIF3CL	0.0532509	0.200052	0.010653	0.010653	AHCTF1	TRUE	AHCTF1_extended_+/+	AHCTF1_extended_+/+_(378g)	AHCTF1_extended_+/+_(489r)	0.55901	1	0.296115	50995
chr6:149458013-149458893	PPIL4	0.0421993	0.538736	0.0227343	0.0227343	AHCTF1	TRUE	AHCTF1_extended_+/+	AHCTF1_extended_+/+_(378g)	AHCTF1_extended_+/+_(489r)	0.828323	1	0.829004	50440
chr19:833843-834548	PTBP1	0.05109	0.426702	0.0218002	0.0218002	AHCTF1	TRUE	AHCTF1_extended_+/+	AHCTF1_extended_+/+_(378g)	AHCTF1_extended_+/+_(489r)	0.680007	1	0.649353	38081
chr1:36402220-36403133	STK40	0.00934242	0.421681	0.00393952	0.00393952	AHCTF1	TRUE	AHCTF1_extended_+/+	AHCTF1_extended_+/+_(378g)	AHCTF1_extended_+/+_(489r)	0.708532	1	0.71019	71000
chr19:16678320-16679212	MED26	0.0172715	0.369373	0.00637964	0.00637964	AHCTF1	TRUE	AHCTF1_extended_+/+	AHCTF1_extended_+/+_(378g)	AHCTF1_extended_+/+_(489r)	0.911392	1	0.74718	28008
chr6:30480274-30481181	TRIM39	0.0252399	0.226402	0.00571435	0.00571435	AHCTF1	TRUE	AHCTF1_extended_+/+	AHCTF1_extended_+/+_(378g)	AHCTF1_extended_+/+_(489r)	0.619175	1	0.603932	54910
chr6:160000095-160000970	SLC22A1	0.0798249	0.457673	0.0365337	0.0365337	AHCTF1	TRUE	AHCTF1_extended_+/+	AHCTF1_extended_+/+_(378g)	AHCTF1_extended_+/+_(489r)	1.40294	1	0.644473	34916
chr11:73469457-73470262	FAM168A	0.0170949	0.438783	0.00750093	0.00750093	AHCTF1	TRUE	AHCTF1_extended_+/+	AHCTF1_extended_+/+_(378g)	AHCTF1_extended_+/+_(489r)	1.3986	1	0.855414	63333
chr19:15333736-15334483	AKAP8	0.0135985	0.219687	0.00298742	0.00298742	AHCTF1	TRUE	AHCTF1_extended_+/+	AHCTF1_extended_+/+_(378g)	AHCTF1_extended_+/+_(489r)	2.27815	1	0.798891	41268
chr6:5266633-5267350	FARS2	0.0282806	0.659641	0.0186551	0.0186551	AHCTF1	TRUE	AHCTF1_extended_+/+	AHCTF1_extended_+/+_(378g)	AHCTF1_extended_+/+_(489r)	0.559329	1	0.792129	58956
chr19:10954102-10955044	CARM1	0.0547528	0.581466	0.0318369	0.0318369	AHCTF1	TRUE	AHCTF1_extended_+/+	AHCTF1_extended_+/+_(378g)	AHCTF1_extended_+/+_(489r)	0.715429	1	0.791721	29291
chr16:23570902-23571637	PLK1	0.0193563	0.183022	0.00354263	0.00354263	AHCTF1	TRUE	AHCTF1_extended_+/+	AHCTF1_extended_+/+_(378g)	AHCTF1_extended_+/+_(489r)	0.724229	1	0.529984	62866
chr1:6404495-6405330	TAS1R1	0.046404	0.125297	0.0058143	0.0058143	AHCTF1	TRUE	AHCTF1_extended_+/+	AHCTF1_extended_+/+_(378g)	AHCTF1_extended_+/+_(489r)	0.543767	1	0.286937	14756
chr16:30811478-30812379	SRCAP	0.0128986	0.40338	0.00520303	0.00520303	AHCTF1	TRUE	AHCTF1_extended_+/+	AHCTF1_extended_+/+_(378g)	AHCTF1_extended_+/+_(489r)	0.639392	1	0.689933	70517
chr16:1650060-1650976	CRAMP1	0.0120888	0.284547	0.00343984	0.00343984	AHCTF1	TRUE	AHCTF1_extended_+/+	AHCTF1_extended_+/+_(378g)	AHCTF1_extended_+/+_(489r)	0.626431	1	0.776094	69105
chr19:17183796-17184728	HAUS8	0.0794209	0.294656	0.0234018	0.0234018	AHCTF1	TRUE	AHCTF1_extended_+/+	AHCTF1_extended_+/+_(378g)	AHCTF1_extended_+/+_(489r)	0.472807	1	0.510338	51556
chr1:40186253-40187128	RLF	0.0316272	0.557466	0.0176311	0.0176311	AHCTF1	TRUE	AHCTF1_extended_+/+	AHCTF1_extended_+/+_(378g)	AHCTF1_extended_+/+_(489r)	1.45331	1	0.870696	40414
chr4:4320992-4321894	STX18	0.0459248	0.393386	0.0180661	0.0180661	AHCTF1	TRUE	AHCTF1_extended_+/+	AHCTF1_extended_+/+_(378g)	AHCTF1_extended_+/+_(489r)	0.876328	1	0.814675	13969
chr10:5843284-5844175	TASOR2	0.0287731	0.495123	0.0142462	0.0142462	AHCTF1	TRUE	AHCTF1_extended_+/+	AHCTF1_extended_+/+_(378g)	AHCTF1_extended_+/+_(489r)	2.5787	1	0.861993	22495
chr1:25480834-25481740	MACO1	0.0353786	0.642832	0.0227425	0.0227425	AHCTF1	TRUE	AHCTF1_extended_+/+	AHCTF1_extended_+/+_(378g)	AHCTF1_extended_+/+_(489r)	1.81695	1	0.866918	32122
chr3:45528138-45529045	LARS2	0.0343972	0.473951	0.0163026	0.0163026	AHCTF1	TRUE	AHCTF1_extended_+/+	AHCTF1_extended_+/+_(378g)	AHCTF1_extended_+/+_(489r)	1.14193	1	0.845538	35868
chr16:1730886-1731741	CRAMP1	0.00747752	0.182515	0.00136476	0.00136476	AHCTF1	TRUE	AHCTF1_extended_+/+	AHCTF1_extended_+/+_(378g)	AHCTF1_extended_+/+_(489r)	0.626431	1	0.776094	74206
chr17:521637-522496	VPS53	0.0595102	0.688149	0.0409519	0.0409519	AHCTF1	TRUE	AHCTF1_extended_+/+	AHCTF1_extended_+/+_(378g)	AHCTF1_extended_+/+_(489r)	0.855278	1	0.890777	51709
chr16:71817873-71818677	AP1G1	0.0223694	0.27199	0.00608426	0.00608426	AHCTF1	TRUE	AHCTF1_extended_+/+	AHCTF1_extended_+/+_(378g)	AHCTF1_extended_+/+_(489r)	1.35685	1	0.854172	55003
chr17:45414909-45415706	PLEKHM1	0.0306336	0.226769	0.00694677	0.00694677	AHCTF1	TRUE	AHCTF1_extended_+/+	AHCTF1_extended_+/+_(378g)	AHCTF1_extended_+/+_(489r)	1.0713	1	0.709021	52373
chr12:122493643-122494519	CLIP1	0.0222294	0.557891	0.0124016	0.0124016	AHCTF1	TRUE	AHCTF1_extended_+/+	AHCTF1_extended_+/+_(378g)	AHCTF1_extended_+/+_(489r)	1.74407	1	0.818483	51421
chr19:16654046-16654833	MED26	0.0172262	0.399577	0.00688318	0.00688318	AHCTF1	TRUE	AHCTF1_extended_+/+	AHCTF1_extended_+/+_(378g)	AHCTF1_extended_+/+_(489r)	0.911392	1	0.74718	68463
chr10:28459172-28460090	WAC	0.021822	0.391691	0.00854747	0.00854747	AHCTF1	TRUE	AHCTF1_extended_+/+	AHCTF1_extended_+/+_(378g)	AHCTF1_extended_+/+_(489r)	0.929038	1	0.843674	62357
chr22:41252293-41253114	EP300	0.0193637	0.466939	0.00904166	0.00904166	AHCTF1	TRUE	AHCTF1_extended_+/+	AHCTF1_extended_+/+_(378g)	AHCTF1_extended_+/+_(489r)	1.47085	1	0.858353	48092
chr10:77945808-77946724	POLR3A	0.0313721	0.642608	0.02016	0.02016	AHCTF1	TRUE	AHCTF1_extended_+/+	AHCTF1_extended_+/+_(378g)	AHCTF1_extended_+/+_(489r)	1.04885	1	0.80674	34159
chr14:77620275-77620922	ALKBH1	0.0178031	0.158571	0.00282305	0.00282305	AHCTF1	TRUE	AHCTF1_extended_+/+	AHCTF1_extended_+/+_(378g)	AHCTF1_extended_+/+_(489r)	2.18555	1	0.818529	42565
chr11:62747343-62748259	STX5	0.00352827	0.130583	0.000460731	0.000460731	AHCTF1	TRUE	AHCTF1_extended_+/+	AHCTF1_extended_+/+_(378g)	AHCTF1_extended_+/+_(489r)	1.05624	1	0.735705	59804
chr15:84685040-84685969	ZNF592	0.0322174	0.350076	0.0112785	0.0112785	AHCTF1	TRUE	AHCTF1_extended_+/+	AHCTF1_extended_+/+_(378g)	AHCTF1_extended_+/+_(489r)	0.682767	1	0.752722	32431
chr1:1250067-1250985	CCNL2	0.0145879	0.254629	0.00371451	0.00371451	AHCTF1	TRUE	AHCTF1_extended_+/+	AHCTF1_extended_+/+_(378g)	AHCTF1_extended_+/+_(489r)	1.98002	1	0.75289	36977
chr6:24766453-24767288	C6orf62	0.0287912	0.403809	0.0116262	0.0116262	AHCTF1	TRUE	AHCTF1_extended_+/+	AHCTF1_extended_+/+_(378g)	AHCTF1_extended_+/+_(489r)	0.657416	1	0.704701	14140
chr19:672552-673411	PTBP1	0.0126504	0.29998	0.00379486	0.00379486	AHCTF1	TRUE	AHCTF1_extended_+/+	AHCTF1_extended_+/+_(378g)	AHCTF1_extended_+/+_(489r)	0.680007	1	0.649353	64936
chr17:50781011-50781851	LUC7L3	0.0158907	0.360322	0.00572576	0.00572576	AHCTF1	TRUE	AHCTF1_extended_+/+	AHCTF1_extended_+/+_(378g)	AHCTF1_extended_+/+_(489r)	1.51893	1	0.836153	50158
chr17:1911437-1912170	SMG6	0.00581293	0.461728	0.00268399	0.00268399	AHCTF1	TRUE	AHCTF1_extended_+/+	AHCTF1_extended_+/+_(378g)	AHCTF1_extended_+/+_(489r)	0.918385	1	0.834148	64426
chr13:113303996-113304890	CUL4A	0.0426956	0.52153	0.022267	0.022267	AHCTF1	TRUE	AHCTF1_extended_+/+	AHCTF1_extended_+/+_(378g)	AHCTF1_extended_+/+_(489r)	0.667246	1	0.828604	48809
chr1:235102795-235103593	ARID4B	0.0101418	0.264714	0.00268468	0.00268468	AHCTF1	TRUE	AHCTF1_extended_+/+	AHCTF1_extended_+/+_(378g)	AHCTF1_extended_+/+_(489r)	1.64087	1	0.866829	63565
chr12:113313815-113314710	PLBD2	0.0308592	0.41064	0.012672	0.012672	AHCTF1	TRUE	AHCTF1_extended_+/+	AHCTF1_extended_+/+_(378g)	AHCTF1_extended_+/+_(489r)	0.746581	1	0.649025	45699
chr12:113426264-113427079	PLBD2	0.0942982	0.417495	0.039369	0.039369	AHCTF1	TRUE	AHCTF1_extended_+/+	AHCTF1_extended_+/+_(378g)	AHCTF1_extended_+/+_(489r)	0.746581	1	0.649025	9805
chr11:723091-723911	PHRF1	0.0119989	0.103857	0.00124617	0.00124617	AHCTF1	TRUE	AHCTF1_extended_+/+	AHCTF1_extended_+/+_(378g)	AHCTF1_extended_+/+_(489r)	0.688669	1	0.758409	39331
chr8:94484529-94485387	VIRMA	0.0722627	0.535072	0.0386658	0.0386658	AHCTF1	TRUE	AHCTF1_extended_+/+	AHCTF1_extended_+/+_(378g)	AHCTF1_extended_+/+_(489r)	0.858761	1	0.856326	38234
chr9:132960494-132961411	TSC1	0.0564288	0.574054	0.0323932	0.0323932	AHCTF1	TRUE	AHCTF1_extended_+/+	AHCTF1_extended_+/+_(378g)	AHCTF1_extended_+/+_(489r)	0.583329	1	0.849687	55631
chr12:120244764-120245671	GCN1	0.0069302	0.0742571	0.000514617	0.000514617	AHCTF1	TRUE	AHCTF1_extended_+/+	AHCTF1_extended_+/+_(378g)	AHCTF1_extended_+/+_(489r)	1.10387	1	0.802857	64474
chr20:63010237-63011001	DIDO1	0.0139254	0.467463	0.0065096	0.0065096	AHCTF1	TRUE	AHCTF1_extended_+/+	AHCTF1_extended_+/+_(378g)	AHCTF1_extended_+/+_(489r)	2.07952	1	0.855767	39084
chrX:71652119-71652989	TAF1	0.0184619	0.0975957	0.0018018	0.0018018	AHCTF1	TRUE	AHCTF1_extended_+/+	AHCTF1_extended_+/+_(378g)	AHCTF1_extended_+/+_(489r)	1.73199	1	0.823518	56258
chr17:4764284-4765192	CHRNE	0.00540782	0.249868	0.00135124	0.00135124	AHCTF1	TRUE	AHCTF1_extended_+/+	AHCTF1_extended_+/+_(378g)	AHCTF1_extended_+/+_(489r)	0.652955	1	0.494452	74444
chr11:62732515-62733425	TUT1	0.00389051	0.0611631	0.000237956	0.000237956	AHCTF1	TRUE	AHCTF1_extended_+/+	AHCTF1_extended_+/+_(378g)	AHCTF1_extended_+/+_(489r)	0.57688	1	0.614854	70841
chr5:138396996-138397883	KDM3B	0.00848157	0.225178	0.00190986	0.00190986	AHCTF1	TRUE	AHCTF1_extended_+/+	AHCTF1_extended_+/+_(378g)	AHCTF1_extended_+/+_(489r)	1.33031	1	0.831143	71220
chr19:45706930-45707771	SYMPK	0.00648047	0.454362	0.00294448	0.00294448	AHCTF1	TRUE	AHCTF1_extended_+/+	AHCTF1_extended_+/+_(378g)	AHCTF1_extended_+/+_(489r)	0.785847	1	0.762899	32902
chr8:143314556-143315446	ZC3H3	0.00368856	0.181267	0.000668615	0.000668615	AHCTF1	TRUE	AHCTF1_extended_+/+	AHCTF1_extended_+/+_(378g)	AHCTF1_extended_+/+_(489r)	0.70495	1	0.766687	57028
chr16:11699053-11699901	TXNDC11	0.030828	0.47276	0.0145742	0.0145742	AHCTF1	TRUE	AHCTF1_extended_+/+	AHCTF1_extended_+/+_(378g)	AHCTF1_extended_+/+_(489r)	1.72738	1	0.842473	46542
chr16:1716964-1717884	MAPK8IP3	0.00858596	0.424138	0.00364163	0.00364163	AHCTF1	TRUE	AHCTF1_extended_+/+	AHCTF1_extended_+/+_(378g)	AHCTF1_extended_+/+_(489r)	1.27968	1	0.806444	23802
chr11:581583-582447	PHRF1	0.0154336	0.378547	0.00584234	0.00584234	AHCTF1	TRUE	AHCTF1_extended_+/+	AHCTF1_extended_+/+_(378g)	AHCTF1_extended_+/+_(489r)	0.688669	1	0.758409	70662
chr3:11519047-11519937	ATG7	0.0137641	0.397225	0.00546745	0.00546745	AHCTF1	TRUE	AHCTF1_extended_+/+	AHCTF1_extended_+/+_(378g)	AHCTF1_extended_+/+_(489r)	2.68003	1	0.829254	6593
chr10:87079206-87079910	SHLD2	0.0589466	0.220897	0.0130211	0.0130211	AHCTF1	TRUE	AHCTF1_extended_+/+	AHCTF1_extended_+/+_(378g)	AHCTF1_extended_+/+_(489r)	0.810848	1	0.789132	22576
chr20:48849069-48849825	ARFGEF2	0.0390243	0.525153	0.0204937	0.0204937	AHCTF1	TRUE	AHCTF1_extended_+/+	AHCTF1_extended_+/+_(378g)	AHCTF1_extended_+/+_(489r)	1.25958	1	0.881438	27918
chr3:130811418-130812241	PIK3R4	0.0607117	0.503759	0.0305841	0.0305841	AHCTF1	TRUE	AHCTF1_extended_+/+	AHCTF1_extended_+/+_(378g)	AHCTF1_extended_+/+_(489r)	1.29251	1	0.834324	40823
chr11:34870369-34871241	PDHX	0.0971389	0.606537	0.0589184	0.0589184	AHCTF1	TRUE	AHCTF1_extended_+/+	AHCTF1_extended_+/+_(378g)	AHCTF1_extended_+/+_(489r)	1.89105	1	0.868573	16885
chr6:89615385-89616266	MDN1	0.0299813	0.382756	0.0114755	0.0114755	AHCTF1	TRUE	AHCTF1_extended_+/+	AHCTF1_extended_+/+_(378g)	AHCTF1_extended_+/+_(489r)	1.0745	1	0.867528	53850
chr22:46462373-46463277	TRMU	0.0311874	0.463153	0.0144445	0.0144445	AHCTF1	TRUE	AHCTF1_extended_+/+	AHCTF1_extended_+/+_(378g)	AHCTF1_extended_+/+_(489r)	1.88102	1	0.793142	17833
chr9:36502930-36503805	RNF38	0.0231115	0.456015	0.0105392	0.0105392	AHCTF1	TRUE	AHCTF1_extended_+/+	AHCTF1_extended_+/+_(378g)	AHCTF1_extended_+/+_(489r)	1.23916	1	0.821118	42533
chr11:66673572-66674429	RBM14	0.00799569	0.210532	0.00168335	0.00168335	AHCTF1	TRUE	AHCTF1_extended_+/+	AHCTF1_extended_+/+_(378g)	AHCTF1_extended_+/+_(489r)	1.29656	1	0.70605	60744
chr20:35395523-35396394	UQCC1	0.0230082	0.441323	0.0101541	0.0101541	AHCTF1	TRUE	AHCTF1_extended_+/+	AHCTF1_extended_+/+_(378g)	AHCTF1_extended_+/+_(489r)	2.86253	1	0.886252	24382
chr20:31715180-31716055	HM13	0.00911831	0.209441	0.00190975	0.00190975	AHCTF1	TRUE	AHCTF1_extended_+/+	AHCTF1_extended_+/+_(378g)	AHCTF1_extended_+/+_(489r)	0.638935	1	0.809166	73181
chr12:125025102-125025909	DHX37	0.037077	0.358315	0.0132852	0.0132852	AHCTF1	TRUE	AHCTF1_extended_+/+	AHCTF1_extended_+/+_(378g)	AHCTF1_extended_+/+_(489r)	0.556586	1	0.64851	53005
chr14:91367868-91368434	PPP4R3A	0.0440314	0.489661	0.0215605	0.0215605	AHCTF1	TRUE	AHCTF1_extended_+/+	AHCTF1_extended_+/+_(378g)	AHCTF1_extended_+/+_(489r)	1.16002	1	0.838572	45758
chr6:32093812-32094576	TNXB	0.0228279	0.474874	0.0108404	0.0108404	AHCTF1	TRUE	AHCTF1_extended_+/+	AHCTF1_extended_+/+_(378g)	AHCTF1_extended_+/+_(489r)	1.19044	1	0.591771	35655
chr21:41833144-41833908	PRDM15	0.0633695	0.558444	0.0353883	0.0353883	AHCTF1	TRUE	AHCTF1_extended_+/+	AHCTF1_extended_+/+_(378g)	AHCTF1_extended_+/+_(489r)	0.77615	1	0.744936	35168
chr16:71746181-71747021	AP1G1	0.0256789	0.332177	0.00852994	0.00852994	AHCTF1	TRUE	AHCTF1_extended_+/+	AHCTF1_extended_+/+_(378g)	AHCTF1_extended_+/+_(489r)	1.35685	1	0.854172	52167
chr20:1161744-1162608	PSMF1	0.0318485	0.365761	0.0116489	0.0116489	AHCTF1	TRUE	AHCTF1_extended_+/+	AHCTF1_extended_+/+_(378g)	AHCTF1_extended_+/+_(489r)	0.741486	1	0.827734	43260
chr19:5931983-5932760	RANBP3	0.0338062	0.0787179	0.00266116	0.00266116	AHCTF1	TRUE	AHCTF1_extended_+/+	AHCTF1_extended_+/+_(378g)	AHCTF1_extended_+/+_(489r)	0.924415	1	0.743401	27940
chr19:45087237-45088146	EXOC3L2	0.00538717	0.075387	0.000406122	0.000406122	AHCTF1	TRUE	AHCTF1_extended_+/+	AHCTF1_extended_+/+_(378g)	AHCTF1_extended_+/+_(489r)	1.06853	1	0.353991	68852
chr16:170196-170896	HBZ	0.0275309	0.28232	0.00777254	0.00777254	AHCTF1	TRUE	AHCTF1_extended_+/+	AHCTF1_extended_+/+_(378g)	AHCTF1_extended_+/+_(489r)	0.915553	1	0.445708	38661
chr14:102218428-102219233	MOK	0.00486502	0.0904202	0.000439896	0.000439896	AHCTF1	TRUE	AHCTF1_extended_+/+	AHCTF1_extended_+/+_(378g)	AHCTF1_extended_+/+_(489r)	1.12295	1	0.80252	40567
chr11:361625-362391	PTDSS2	0.00608575	0.411795	0.00250608	0.00250608	AHCTF1	TRUE	AHCTF1_extended_+/+	AHCTF1_extended_+/+_(378g)	AHCTF1_extended_+/+_(489r)	1.03442	1	0.76256	59628
chr16:1458434-1459313	UNKL	0.013237	0.314294	0.0041603	0.0041603	AHCTF1	TRUE	AHCTF1_extended_+/+	AHCTF1_extended_+/+_(378g)	AHCTF1_extended_+/+_(489r)	0.591526	1	0.66453	71925
chr18:79754009-79754941	CTDP1	0.0650296	0.419867	0.0273038	0.0273038	AHCTF1	TRUE	AHCTF1_extended_+/+	AHCTF1_extended_+/+_(378g)	AHCTF1_extended_+/+_(489r)	1.53146	1	0.6712	19219
chr6:37182908-37183787	TBC1D22B	0.011693	0.153352	0.00179314	0.00179314	AHCTF1	TRUE	AHCTF1_extended_+/+	AHCTF1_extended_+/+_(378g)	AHCTF1_extended_+/+_(489r)	1.34708	1	0.821935	66475
chr20:49030842-49031662	ARFGEF2	0.0113231	0.460198	0.00521086	0.00521086	AHCTF1	TRUE	AHCTF1_extended_+/+	AHCTF1_extended_+/+_(378g)	AHCTF1_extended_+/+_(489r)	1.25958	1	0.881438	62054
chr20:49899060-49899987	SPATA2	0.0227611	0.413187	0.0094046	0.0094046	AHCTF1	TRUE	AHCTF1_extended_+/+	AHCTF1_extended_+/+_(378g)	AHCTF1_extended_+/+_(489r)	0.912329	1	0.728048	59347
chr18:80045728-80046611	ADNP2	0.0437678	0.457934	0.0200428	0.0200428	AHCTF1	TRUE	AHCTF1_extended_+/+	AHCTF1_extended_+/+_(378g)	AHCTF1_extended_+/+_(489r)	1.09544	1	0.832321	48887
chr19:45706930-45707771	FBXO46	0.0300169	0.418576	0.0125643	0.0125643	AHCTF1	TRUE	AHCTF1_extended_+/+	AHCTF1_extended_+/+_(378g)	AHCTF1_extended_+/+_(489r)	0.635003	1	0.712928	22685
chr17:542574-543486	VPS53	0.0167876	0.492811	0.00827312	0.00827312	AHCTF1	TRUE	AHCTF1_extended_+/+	AHCTF1_extended_+/+_(378g)	AHCTF1_extended_+/+_(489r)	0.855278	1	0.890777	60165
chr5:177141992-177142894	UIMC1	0.028573	0.510055	0.0145738	0.0145738	AHCTF1	TRUE	AHCTF1_extended_+/+	AHCTF1_extended_+/+_(378g)	AHCTF1_extended_+/+_(489r)	1.67206	1	0.88666	35945
chr14:54554104-54554987	CGRRF1	0.0270058	0.385605	0.0104136	0.0104136	AHCTF1	TRUE	AHCTF1_extended_+/+	AHCTF1_extended_+/+_(378g)	AHCTF1_extended_+/+_(489r)	0.740373	1	0.745899	53906
chr10:133204342-133205199	KNDC1	0.0157819	0.616946	0.00973658	0.00973658	AHCTF1	TRUE	AHCTF1_extended_+/+	AHCTF1_extended_+/+_(378g)	AHCTF1_extended_+/+_(489r)	0.780699	1	0.715578	59120
chr3:142592938-142593691	ATR	0.061826	0.370451	0.0229035	0.0229035	AHCTF1	TRUE	AHCTF1_extended_+/+	AHCTF1_extended_+/+_(378g)	AHCTF1_extended_+/+_(489r)	0.580254	1	0.851012	50766
chr14:71430909-71431737	SIPA1L1	0.0727029	0.583879	0.0424497	0.0424497	AHCTF1	TRUE	AHCTF1_extended_+/+	AHCTF1_extended_+/+_(378g)	AHCTF1_extended_+/+_(489r)	0.559468	1	0.784827	48556
chr11:63738418-63739318	SPINDOC	0.00164194	0.0692712	0.000113739	0.000113739	AHCTF1	TRUE	AHCTF1_extended_+/+	AHCTF1_extended_+/+_(378g)	AHCTF1_extended_+/+_(489r)	0.745666	1	0.625734	73618
chr9:34268763-34269667	FAM219A	0.0104646	0.488233	0.00510914	0.00510914	AHCTF1	TRUE	AHCTF1_extended_+/+	AHCTF1_extended_+/+_(378g)	AHCTF1_extended_+/+_(489r)	0.665588	1	0.806249	68181
chr5:172009933-172010777	FBXW11	0.0382844	0.410678	0.0157225	0.0157225	AHCTF1	TRUE	AHCTF1_extended_+/+	AHCTF1_extended_+/+_(378g)	AHCTF1_extended_+/+_(489r)	1.87623	1	0.88084	28256
chr17:1583234-1584168	TLCD2	0.0161503	0.16022	0.0025876	0.0025876	AHCTF1	TRUE	AHCTF1_extended_+/+	AHCTF1_extended_+/+_(378g)	AHCTF1_extended_+/+_(489r)	0.711355	1	0.405225	69635
chr7:139426116-139426953	UBN2	0.0209682	0.361219	0.00757413	0.00757413	AHCTF1	TRUE	AHCTF1_extended_+/+	AHCTF1_extended_+/+_(378g)	AHCTF1_extended_+/+_(489r)	2.64157	1	0.88214	6300
chr1:10724882-10725750	CASZ1	0.0338027	0.317894	0.0107457	0.0107457	AHCTF1	TRUE	AHCTF1_extended_+/+	AHCTF1_extended_+/+_(378g)	AHCTF1_extended_+/+_(489r)	1.02465	1	0.613255	36482
chr22:50394671-50395509	PPP6R2	0.00912105	0.268662	0.00245048	0.00245048	AHCTF1	TRUE	AHCTF1_extended_+/+	AHCTF1_extended_+/+_(378g)	AHCTF1_extended_+/+_(489r)	0.720502	1	0.831516	74052
chr1:51795380-51796258	NRDC	0.0348946	0.507071	0.017694	0.017694	AHCTF1	TRUE	AHCTF1_extended_+/+	AHCTF1_extended_+/+_(378g)	AHCTF1_extended_+/+_(489r)	0.952691	1	0.816715	38641
chr16:1650060-1650976	MAPK8IP3	0.016679	0.543092	0.00905824	0.00905824	AHCTF1	TRUE	AHCTF1_extended_+/+	AHCTF1_extended_+/+_(378g)	AHCTF1_extended_+/+_(489r)	1.27968	1	0.806444	51021
chr11:73950591-73951500	UCP3	0.0167596	0.122143	0.00204706	0.00204706	AHCTF1	TRUE	AHCTF1_extended_+/+	AHCTF1_extended_+/+_(378g)	AHCTF1_extended_+/+_(489r)	0.640053	1	0.402999	67018
chr13:32581003-32581932	N4BP2L2	0.0418396	0.350452	0.0146628	0.0146628	AHCTF1	TRUE	AHCTF1_extended_+/+	AHCTF1_extended_+/+_(378g)	AHCTF1_extended_+/+_(489r)	2.48323	1	0.877028	25659
chr4:39885156-39886039	PDS5A	0.0315613	0.505966	0.015969	0.015969	AHCTF1	TRUE	AHCTF1_extended_+/+	AHCTF1_extended_+/+_(378g)	AHCTF1_extended_+/+_(489r)	2.45946	1	0.902624	32970
chr19:12616181-12617051	ZNF791	0.0170427	0.458711	0.00781768	0.00781768	AHCTF1	TRUE	AHCTF1_extended_+/+	AHCTF1_extended_+/+_(378g)	AHCTF1_extended_+/+_(489r)	0.778924	1	0.802403	69456
chr20:49030842-49031662	STAU1	0.0150646	0.290813	0.00438098	0.00438098	AHCTF1	TRUE	AHCTF1_extended_+/+	AHCTF1_extended_+/+_(378g)	AHCTF1_extended_+/+_(489r)	1.58717	1	0.8534	55609
chr11:73570158-73571090	FAM168A	0.00731631	0.237501	0.00173763	0.00173763	AHCTF1	TRUE	AHCTF1_extended_+/+	AHCTF1_extended_+/+_(378g)	AHCTF1_extended_+/+_(489r)	1.3986	1	0.855414	70485
chr7:72785942-72786697	TYW1B	0.0139973	0.353606	0.00494953	0.00494953	AHCTF1	TRUE	AHCTF1_extended_+/+	AHCTF1_extended_+/+_(378g)	AHCTF1_extended_+/+_(489r)	1.0149	1	0.768976	57317
chr7:156545824-156546694	LMBR1	0.0514298	0.370556	0.0190577	0.0190577	AHCTF1	TRUE	AHCTF1_extended_+/+	AHCTF1_extended_+/+_(378g)	AHCTF1_extended_+/+_(489r)	0.831939	1	0.825052	44627
chr4:8351785-8352629	TRMT44	0.0263317	0.0562473	0.00148109	0.00148109	AHCTF1	TRUE	AHCTF1_extended_+/+	AHCTF1_extended_+/+_(378g)	AHCTF1_extended_+/+_(489r)	0.681704	1	0.801539	43964
chr11:46714218-46715108	AMBRA1	0.0302147	0.355303	0.0107354	0.0107354	AHCTF1	TRUE	AHCTF1_extended_+/+	AHCTF1_extended_+/+_(378g)	AHCTF1_extended_+/+_(489r)	1.16919	1	0.85127	25942
chr1:1740599-1741459	CDK11A	0.0187493	0.443305	0.00831165	0.00831165	AHCTF1	TRUE	AHCTF1_extended_+/+	AHCTF1_extended_+/+_(378g)	AHCTF1_extended_+/+_(489r)	1.24794	1	0.722183	42765
chr16:185107-185985	HBZ	0.00993223	0.130073	0.00129191	0.00129191	AHCTF1	TRUE	AHCTF1_extended_+/+	AHCTF1_extended_+/+_(378g)	AHCTF1_extended_+/+_(489r)	0.915553	1	0.445708	59750
chr17:81607271-81608070	HGS	0.00594884	0.389702	0.00231827	0.00231827	AHCTF1	TRUE	AHCTF1_extended_+/+	AHCTF1_extended_+/+_(378g)	AHCTF1_extended_+/+_(489r)	0.67487	1	0.739732	71847
chr16:1730886-1731741	MAPK8IP3	0.0076353	0.155007	0.00118352	0.00118352	AHCTF1	TRUE	AHCTF1_extended_+/+	AHCTF1_extended_+/+_(378g)	AHCTF1_extended_+/+_(489r)	1.27968	1	0.806444	67329
chr10:92106746-92107537	BTAF1	0.0367038	0.526527	0.0193255	0.0193255	AHCTF1	TRUE	AHCTF1_extended_+/+	AHCTF1_extended_+/+_(378g)	AHCTF1_extended_+/+_(489r)	1.1073	1	0.878942	35866
chr16:1716964-1717884	CRAMP1	0.0187928	0.244738	0.00459932	0.00459932	AHCTF1	TRUE	AHCTF1_extended_+/+	AHCTF1_extended_+/+_(378g)	AHCTF1_extended_+/+_(489r)	0.626431	1	0.776094	26703
chr22:19892108-19892980	TANGO2	0.00534735	0.130812	0.000699496	0.000699496	AHCTF1	TRUE	AHCTF1_extended_+/+	AHCTF1_extended_+/+_(378g)	AHCTF1_extended_+/+_(489r)	0.708578	1	0.606675	75131
chr19:6027915-6028816	RANBP3	0.0386319	0.41712	0.0161141	0.0161141	AHCTF1	TRUE	AHCTF1_extended_+/+	AHCTF1_extended_+/+_(378g)	AHCTF1_extended_+/+_(489r)	0.924415	1	0.743401	33330
chr17:29668928-29669834	TAOK1	0.00824611	0.378258	0.00311916	0.00311916	AHCTF1	TRUE	AHCTF1_extended_+/+	AHCTF1_extended_+/+_(378g)	AHCTF1_extended_+/+_(489r)	2.01015	1	0.895018	55648
chr16:89135963-89136899	ACSF3	0.0165683	0.134279	0.00222477	0.00222477	AHCTF1	TRUE	AHCTF1_extended_+/+	AHCTF1_extended_+/+_(378g)	AHCTF1_extended_+/+_(489r)	0.688775	1	0.724365	65905
chr20:44320945-44321791	OSER1	0.0266659	0.359145	0.00957692	0.00957692	AHCTF1	TRUE	AHCTF1_extended_+/+	AHCTF1_extended_+/+_(378g)	AHCTF1_extended_+/+_(489r)	0.707242	1	0.72001	43144
chr8:26458690-26459540	BNIP3L	0.00774732	0.445677	0.00345281	0.00345281	AHCTF1	TRUE	AHCTF1_extended_+/+	AHCTF1_extended_+/+_(378g)	AHCTF1_extended_+/+_(489r)	0.623888	1	0.731968	74318
chr16:21301679-21302315	NPIPB3	0.0112776	0.0708848	0.000799411	0.000799411	AHCTF1	TRUE	AHCTF1_extended_+/+	AHCTF1_extended_+/+_(378g)	AHCTF1_extended_+/+_(489r)	1.31741	1	0.555203	65242
chr19:951389-952173	PTBP1	0.0379062	0.366712	0.0139006	0.0139006	AHCTF1	TRUE	AHCTF1_extended_+/+	AHCTF1_extended_+/+_(378g)	AHCTF1_extended_+/+_(489r)	0.680007	1	0.649353	61146
chr17:44347935-44348804	GPATCH8	0.00295588	0.0697813	0.000206265	0.000206265	AHCTF1	TRUE	AHCTF1_extended_+/+	AHCTF1_extended_+/+_(378g)	AHCTF1_extended_+/+_(489r)	1.05397	1	0.8547	63416
chr17:4190295-4191087	UBE2G1	0.0146883	0.343636	0.00504744	0.00504744	AHCTF1	TRUE	AHCTF1_extended_+/+	AHCTF1_extended_+/+_(378g)	AHCTF1_extended_+/+_(489r)	1.47847	1	0.841841	31006
chr1:10724882-10725750	PEX14	0.00930694	0.258946	0.00240999	0.00240999	AHCTF1	TRUE	AHCTF1_extended_+/+	AHCTF1_extended_+/+_(378g)	AHCTF1_extended_+/+_(489r)	1.37078	1	0.848632	45276
chr17:50155016-50155810	ITGA3	0.0123063	0.289669	0.00356476	0.00356476	AHCTF1	TRUE	AHCTF1_extended_+/+	AHCTF1_extended_+/+_(378g)	AHCTF1_extended_+/+_(489r)	0.618811	1	0.653424	72577
chr22:42801763-42802510	ARFGAP3	0.0222225	0.429591	0.0095466	0.0095466	AHCTF1	TRUE	AHCTF1_extended_+/+	AHCTF1_extended_+/+_(378g)	AHCTF1_extended_+/+_(489r)	0.597595	1	0.743175	61217
chr5:134602862-134603642	SEC24A	0.0285897	0.551982	0.015781	0.015781	AHCTF1	TRUE	AHCTF1_extended_+/+	AHCTF1_extended_+/+_(378g)	AHCTF1_extended_+/+_(489r)	2.25032	1	0.843106	38375
chr20:63776033-63776686	GMEB2	0.0204689	0.410777	0.00840818	0.00840818	AHCTF1	TRUE	AHCTF1_extended_+/+	AHCTF1_extended_+/+_(378g)	AHCTF1_extended_+/+_(489r)	3.09975	1	0.713591	21510
chr8:144589094-144589942	TONSL	0.00283458	0.213581	0.000605412	0.000605412	AHCTF1	TRUE	AHCTF1_extended_+/+	AHCTF1_extended_+/+_(378g)	AHCTF1_extended_+/+_(489r)	0.653043	1	0.581441	51958
chr9:113309080-113309917	SLC31A1	0.0114471	0.166712	0.00190837	0.00190837	AHCTF1	TRUE	AHCTF1_extended_+/+	AHCTF1_extended_+/+_(378g)	AHCTF1_extended_+/+_(489r)	0.876863	1	0.774135	38175
chr7:116918415-116919270	ST7	0.0258481	0.540066	0.0139597	0.0139597	AHCTF1	TRUE	AHCTF1_extended_+/+	AHCTF1_extended_+/+_(378g)	AHCTF1_extended_+/+_(489r)	1.11012	1	0.840542	46675
chr16:74425903-74426836	GLG1	0.02657	0.437726	0.0116304	0.0116304	AHCTF1	TRUE	AHCTF1_extended_+/+	AHCTF1_extended_+/+_(378g)	AHCTF1_extended_+/+_(489r)	2.15659	1	0.886928	33181
chr11:46709110-46709980	AMBRA1	0.0342068	0.509878	0.0174413	0.0174413	AHCTF1	TRUE	AHCTF1_extended_+/+	AHCTF1_extended_+/+_(378g)	AHCTF1_extended_+/+_(489r)	1.16919	1	0.85127	43918
chr14:102386964-102387876	ZNF839	0.0222878	0.385252	0.0085864	0.0085864	AHCTF1	TRUE	AHCTF1_extended_+/+	AHCTF1_extended_+/+_(378g)	AHCTF1_extended_+/+_(489r)	0.578027	1	0.743688	62703
chr17:4864567-4865472	CHRNE	0.00564522	0.134359	0.000758489	0.000758489	AHCTF1	TRUE	AHCTF1_extended_+/+	AHCTF1_extended_+/+_(378g)	AHCTF1_extended_+/+_(489r)	0.652955	1	0.494452	73330
chr22:19217795-19218546	HIRA	0.0248973	0.369594	0.00920189	0.00920189	AHCTF1	TRUE	AHCTF1_extended_+/+	AHCTF1_extended_+/+_(378g)	AHCTF1_extended_+/+_(489r)	1.07952	1	0.782837	47016
chr6:41902824-41903752	PRICKLE4	0.025508	0.20942	0.00534189	0.00534189	AHCTF1	TRUE	AHCTF1_extended_+/+	AHCTF1_extended_+/+_(378g)	AHCTF1_extended_+/+_(489r)	0.875919	1	0.318704	54667
chr22:40516739-40517596	MRTFA	0.0230079	0.513006	0.0118032	0.0118032	AHCTF1	TRUE	AHCTF1_extended_+/+	AHCTF1_extended_+/+_(378g)	AHCTF1_extended_+/+_(489r)	2.19769	1	0.870534	39896
chr3:121756465-121757244	IQCB1	0.0841092	0.586516	0.0493314	0.0493314	AHCTF1	TRUE	AHCTF1_extended_+/+	AHCTF1_extended_+/+_(378g)	AHCTF1_extended_+/+_(489r)	3.97753	1	0.860844	4902
chr7:100550080-100550987	AGFG2	0.0331613	0.290188	0.00962302	0.00962302	AHCTF1	TRUE	AHCTF1_extended_+/+	AHCTF1_extended_+/+_(378g)	AHCTF1_extended_+/+_(489r)	1.14664	1	0.629416	36858
chr15:50880281-50881157	AP4E1	0.0447774	0.317426	0.0142135	0.0142135	AHCTF1	TRUE	AHCTF1_extended_+/+	AHCTF1_extended_+/+_(378g)	AHCTF1_extended_+/+_(489r)	0.813621	1	0.836585	35992
chr10:813068-813967	LARP4B	0.0210462	0.318387	0.00670084	0.00670084	AHCTF1	TRUE	AHCTF1_extended_+/+	AHCTF1_extended_+/+_(378g)	AHCTF1_extended_+/+_(489r)	1.57293	1	0.872252	54378
chr19:57855078-57855825	ZNF417	0.00507049	0.33674	0.00170744	0.00170744	AHCTF1	TRUE	AHCTF1_extended_+/+	AHCTF1_extended_+/+_(378g)	AHCTF1_extended_+/+_(489r)	0.703385	1	0.733872	73164
chr8:19716610-19717538	INTS10	0.0316797	0.594265	0.0188261	0.0188261	AHCTF1	TRUE	AHCTF1_extended_+/+	AHCTF1_extended_+/+_(378g)	AHCTF1_extended_+/+_(489r)	2.54217	1	0.827348	22226
chr10:92106746-92107537	CPEB3	0.0482084	0.629608	0.0303524	0.0303524	AHCTF1	TRUE	AHCTF1_extended_+/+	AHCTF1_extended_+/+_(378g)	AHCTF1_extended_+/+_(489r)	0.885985	1	0.845875	33324
chr2:32342505-32343428	SLC30A6	0.0816296	0.566051	0.0462065	0.0462065	AHCTF1	TRUE	AHCTF1_extended_+/+	AHCTF1_extended_+/+_(378g)	AHCTF1_extended_+/+_(489r)	0.94035	1	0.815284	10216
chr2:38796316-38797239	DHX57	0.0585727	0.645938	0.0378343	0.0378343	AHCTF1	TRUE	AHCTF1_extended_+/+	AHCTF1_extended_+/+_(378g)	AHCTF1_extended_+/+_(489r)	0.524883	1	0.840734	46005
chr13:20924468-20925366	XPO4	0.0282464	0.448909	0.0126801	0.0126801	AHCTF1	TRUE	AHCTF1_extended_+/+	AHCTF1_extended_+/+_(378g)	AHCTF1_extended_+/+_(489r)	1.75598	1	0.884841	22807
chr21:41833144-41833908	C2CD2	0.0673382	0.269285	0.0181332	0.0181332	AHCTF1	TRUE	AHCTF1_extended_+/+	AHCTF1_extended_+/+_(378g)	AHCTF1_extended_+/+_(489r)	0.732854	1	0.54996	36070
chr4:6880406-6881322	KIAA0232	0.0166077	0.553227	0.00918784	0.00918784	AHCTF1	TRUE	AHCTF1_extended_+/+	AHCTF1_extended_+/+_(378g)	AHCTF1_extended_+/+_(489r)	0.80266	1	0.827659	65444
chr10:86530888-86531659	WAPL	0.0917754	0.55936	0.0513355	0.0513355	AHCTF1	TRUE	AHCTF1_extended_+/+	AHCTF1_extended_+/+_(378g)	AHCTF1_extended_+/+_(489r)	0.711009	1	0.843325	35670
chr16:89399356-89399831	ANKRD11	0.00371633	0.318248	0.00118271	0.00118271	AHCTF1	TRUE	AHCTF1_extended_+/+	AHCTF1_extended_+/+_(378g)	AHCTF1_extended_+/+_(489r)	1.11679	1	0.828637	71175
chr11:117133683-117134456	PCSK7	0.00989144	0.366033	0.00362059	0.00362059	AHCTF1	TRUE	AHCTF1_extended_+/+	AHCTF1_extended_+/+_(378g)	AHCTF1_extended_+/+_(489r)	0.663438	1	0.791843	30407
chr17:44636334-44637203	GPATCH8	0.00193787	0.258271	0.000500494	0.000500494	AHCTF1	TRUE	AHCTF1_extended_+/+	AHCTF1_extended_+/+_(378g)	AHCTF1_extended_+/+_(489r)	1.05397	1	0.8547	76299
chr22:20716828-20717671	MED15	0.0112124	0.320357	0.00359198	0.00359198	AHCTF1	TRUE	AHCTF1_extended_+/+	AHCTF1_extended_+/+_(378g)	AHCTF1_extended_+/+_(489r)	0.956323	1	0.825741	73338
chr20:1329763-1330648	RAD21L1	0.0369142	0.192484	0.0071054	0.0071054	AHCTF1	TRUE	AHCTF1_extended_+/+	AHCTF1_extended_+/+_(378g)	AHCTF1_extended_+/+_(489r)	1.38945	1	0.431649	25618
chr22:42805234-42806102	ARFGAP3	0.0381708	0.172667	0.00659086	0.00659086	AHCTF1	TRUE	AHCTF1_extended_+/+	AHCTF1_extended_+/+_(378g)	AHCTF1_extended_+/+_(489r)	0.597595	1	0.743175	64123
chr1:151199998-151200844	PIP5K1A	0.0174004	0.462238	0.00804312	0.00804312	AHCTF1	TRUE	AHCTF1_extended_+/+	AHCTF1_extended_+/+_(378g)	AHCTF1_extended_+/+_(489r)	1.31835	1	0.851934	29201
chr4:920017-920797	GAK	0.0176282	0.469436	0.00827531	0.00827531	AHCTF1	TRUE	AHCTF1_extended_+/+	AHCTF1_extended_+/+_(378g)	AHCTF1_extended_+/+_(489r)	0.767866	1	0.772274	65590
chr7:941504-942369	GET4	0.0312499	0.191911	0.00599721	0.00599721	AHCTF1	TRUE	AHCTF1_extended_+/+	AHCTF1_extended_+/+_(378g)	AHCTF1_extended_+/+_(489r)	0.483602	1	0.407829	29181
chr4:868047-868936	GAK	0.0182859	0.523483	0.00957236	0.00957236	AHCTF1	TRUE	AHCTF1_extended_+/+	AHCTF1_extended_+/+_(378g)	AHCTF1_extended_+/+_(489r)	0.767866	1	0.772274	61078
chr3:121756465-121757244	FBXO40	0.0509602	0.333735	0.0170072	0.0170072	AHCTF1	TRUE	AHCTF1_extended_+/+	AHCTF1_extended_+/+_(378g)	AHCTF1_extended_+/+_(489r)	1.24571	1	0.542228	37087
chr10:131974698-131975544	PPP2R2D	0.0167265	0.287827	0.00481432	0.00481432	AHCTF1	TRUE	AHCTF1_extended_+/+	AHCTF1_extended_+/+_(378g)	AHCTF1_extended_+/+_(489r)	0.928917	1	0.843315	67514
chr19:17054424-17055323	CPAMD8	0.0196635	0.280277	0.00551122	0.00551122	AHCTF1	TRUE	AHCTF1_extended_+/+	AHCTF1_extended_+/+_(378g)	AHCTF1_extended_+/+_(489r)	0.873895	1	0.217271	23496
chr7:5585102-5586016	RNF216	0.0292117	0.325194	0.00949947	0.00949947	AHCTF1	TRUE	AHCTF1_extended_+/+	AHCTF1_extended_+/+_(378g)	AHCTF1_extended_+/+_(489r)	0.794677	1	0.808594	48491
chr7:5762403-5763342	RNF216	0.011893	0.453874	0.00539792	0.00539792	AHCTF1	TRUE	AHCTF1_extended_+/+	AHCTF1_extended_+/+_(378g)	AHCTF1_extended_+/+_(489r)	0.794677	1	0.808594	73558
chr20:63776033-63776686	ZGPAT	0.0080486	0.401994	0.00323549	0.00323549	AHCTF1	TRUE	AHCTF1_extended_+/+	AHCTF1_extended_+/+_(378g)	AHCTF1_extended_+/+_(489r)	0.796323	1	0.780281	72491
chr11:9271795-9272716	TMEM41B	0.0249207	0.406129	0.010121	0.010121	AHCTF1	TRUE	AHCTF1_extended_+/+	AHCTF1_extended_+/+_(378g)	AHCTF1_extended_+/+_(489r)	0.915537	1	0.812328	60835
chr14:100654225-100655100	WDR25	0.0245953	0.37019	0.00910493	0.00910493	AHCTF1	TRUE	AHCTF1_extended_+/+	AHCTF1_extended_+/+_(378g)	AHCTF1_extended_+/+_(489r)	1.44169	1	0.841096	52149
chr5:134533147-134533961	SEC24A	0.0178157	0.474061	0.00844575	0.00844575	AHCTF1	TRUE	AHCTF1_extended_+/+	AHCTF1_extended_+/+_(378g)	AHCTF1_extended_+/+_(489r)	2.25032	1	0.843106	41951
chr18:77081196-77082087	ZNF236	0.0264221	0.327653	0.00865726	0.00865726	AHCTF1	TRUE	AHCTF1_extended_+/+	AHCTF1_extended_+/+_(378g)	AHCTF1_extended_+/+_(489r)	1.0981	1	0.853303	40435
chr19:15354455-15355308	BRD4	0.018884	0.508882	0.00960973	0.00960973	AHCTF1	TRUE	AHCTF1_extended_+/+	AHCTF1_extended_+/+_(378g)	AHCTF1_extended_+/+_(489r)	0.847535	1	0.853663	58228
chr19:45723779-45724707	SYMPK	0.0152627	0.446163	0.00680966	0.00680966	AHCTF1	TRUE	AHCTF1_extended_+/+	AHCTF1_extended_+/+_(378g)	AHCTF1_extended_+/+_(489r)	0.785847	1	0.762899	51495
chr15:43200839-43201672	UBR1	0.0262009	0.472267	0.0123738	0.0123738	AHCTF1	TRUE	AHCTF1_extended_+/+	AHCTF1_extended_+/+_(378g)	AHCTF1_extended_+/+_(489r)	3.22499	1	0.902561	19346
chr21:41869666-41870401	PRDM15	0.0778839	0.538019	0.041903	0.041903	AHCTF1	TRUE	AHCTF1_extended_+/+	AHCTF1_extended_+/+_(378g)	AHCTF1_extended_+/+_(489r)	0.77615	1	0.744936	31190
chr14:73239331-73240101	NUMB	0.011073	0.0953932	0.00105629	0.00105629	AHCTF1	TRUE	AHCTF1_extended_+/+	AHCTF1_extended_+/+_(378g)	AHCTF1_extended_+/+_(489r)	0.978631	1	0.818398	61166
chr13:19735325-19736114	ZMYM5	0.0374999	0.284303	0.0106613	0.0106613	AHCTF1	TRUE	AHCTF1_extended_+/+	AHCTF1_extended_+/+_(378g)	AHCTF1_extended_+/+_(489r)	0.847103	1	0.809523	20650
chr16:170196-170896	LUC7L	0.0543108	0.619502	0.0336456	0.0336456	AHCTF1	TRUE	AHCTF1_extended_+/+	AHCTF1_extended_+/+_(378g)	AHCTF1_extended_+/+_(489r)	0.895403	1	0.824626	24978
chr10:102901091-102901942	WBP1L	0.00597571	0.143139	0.000855358	0.000855358	AHCTF1	TRUE	AHCTF1_extended_+/+	AHCTF1_extended_+/+_(378g)	AHCTF1_extended_+/+_(489r)	0.708732	1	0.713695	27179
chr12:113311328-113312126	PLBD2	0.0288907	0.456701	0.0131944	0.0131944	AHCTF1	TRUE	AHCTF1_extended_+/+	AHCTF1_extended_+/+_(378g)	AHCTF1_extended_+/+_(489r)	0.746581	1	0.649025	42934
chr22:17665571-17666471	BCL2L13	0.0161972	0.388859	0.00629844	0.00629844	AHCTF1	TRUE	AHCTF1_extended_+/+	AHCTF1_extended_+/+_(378g)	AHCTF1_extended_+/+_(489r)	2.62609	1	0.864035	10433
chr10:97761352-97762244	PI4K2A	0.00504506	0.315904	0.00159376	0.00159376	AHCTF1	TRUE	AHCTF1_extended_+/+	AHCTF1_extended_+/+_(378g)	AHCTF1_extended_+/+_(489r)	0.843913	1	0.733896	76013
chr17:3863424-3864314	ZZEF1	0.0506733	0.381375	0.0193255	0.0193255	AHCTF1	TRUE	AHCTF1_extended_+/+	AHCTF1_extended_+/+_(378g)	AHCTF1_extended_+/+_(489r)	1.89528	1	0.860019	11796
chr20:50906514-50907384	DPM1	0.0347029	0.6066	0.0210508	0.0210508	AHCTF1	TRUE	AHCTF1_extended_+/+	AHCTF1_extended_+/+_(378g)	AHCTF1_extended_+/+_(489r)	2.81018	1	0.889663	17523
chr16:71817873-71818677	PKD1L3	0.0439349	0.228571	0.0100423	0.0100423	AHCTF1	TRUE	AHCTF1_extended_+/+	AHCTF1_extended_+/+_(378g)	AHCTF1_extended_+/+_(489r)	0.918902	1	0.505677	40233
chr14:102310452-102311362	MOK	0.0184708	0.386312	0.00713547	0.00713547	AHCTF1	TRUE	AHCTF1_extended_+/+	AHCTF1_extended_+/+_(378g)	AHCTF1_extended_+/+_(489r)	1.12295	1	0.80252	53508
chr9:34070681-34071545	DCAF12	0.0893347	0.472285	0.0421915	0.0421915	AHCTF1	TRUE	AHCTF1_extended_+/+	AHCTF1_extended_+/+_(378g)	AHCTF1_extended_+/+_(489r)	0.713719	1	0.76377	22648
chr3:123070933-123071826	SEC22A	0.0342623	0.437723	0.0149974	0.0149974	AHCTF1	TRUE	AHCTF1_extended_+/+	AHCTF1_extended_+/+_(378g)	AHCTF1_extended_+/+_(489r)	0.854211	1	0.83739	33831
chr6:30483438-30484342	TRIM39	0.0349183	0.114814	0.0040091	0.0040091	AHCTF1	TRUE	AHCTF1_extended_+/+	AHCTF1_extended_+/+_(378g)	AHCTF1_extended_+/+_(489r)	0.619175	1	0.603932	60815
chr16:89269077-89269728	ZNF778	0.00389307	0.294182	0.00114527	0.00114527	AHCTF1	TRUE	AHCTF1_extended_+/+	AHCTF1_extended_+/+_(378g)	AHCTF1_extended_+/+_(489r)	0.621368	1	0.676976	67681
chr3:130811418-130812241	ATP2C1	0.0602653	0.693462	0.0417917	0.0417917	AHCTF1	TRUE	AHCTF1_extended_+/+	AHCTF1_extended_+/+_(378g)	AHCTF1_extended_+/+_(489r)	1.68129	1	0.826947	35218
chr21:36230098-36231006	MORC3	0.0549945	0.540816	0.0297419	0.0297419	AHCTF1	TRUE	AHCTF1_extended_+/+	AHCTF1_extended_+/+_(378g)	AHCTF1_extended_+/+_(489r)	1.22888	1	0.817947	26366
chr8:143527029-143527951	ZC3H3	0.00935828	0.0814143	0.000761897	0.000761897	AHCTF1	TRUE	AHCTF1_extended_+/+	AHCTF1_extended_+/+_(378g)	AHCTF1_extended_+/+_(489r)	0.70495	1	0.766687	71231
chr9:36492839-36493557	RNF38	0.0147762	0.259531	0.00383489	0.00383489	AHCTF1	TRUE	AHCTF1_extended_+/+	AHCTF1_extended_+/+_(378g)	AHCTF1_extended_+/+_(489r)	1.23916	1	0.821118	61326
chr14:73245568-73246424	NUMB	0.0070782	0.239113	0.00169249	0.00169249	AHCTF1	TRUE	AHCTF1_extended_+/+	AHCTF1_extended_+/+_(378g)	AHCTF1_extended_+/+_(489r)	0.978631	1	0.818398	70985
chr11:47720434-47721314	FNBP4	0.0528824	0.515149	0.0272423	0.0272423	AHCTF1	TRUE	AHCTF1_extended_+/+	AHCTF1_extended_+/+_(378g)	AHCTF1_extended_+/+_(489r)	0.696541	1	0.83766	23606
chr22:41222085-41222640	EP300	0.00589156	0.0535041	0.000315223	0.000315223	AHCTF1	TRUE	AHCTF1_extended_+/+	AHCTF1_extended_+/+_(378g)	AHCTF1_extended_+/+_(489r)	1.47085	1	0.858353	66600
chr14:103048909-103049815	TRAF3	0.0246824	0.419105	0.0103445	0.0103445	AHCTF1	TRUE	AHCTF1_extended_+/+	AHCTF1_extended_+/+_(378g)	AHCTF1_extended_+/+_(489r)	1.09493	1	0.761196	58523
chr5:180376230-180377103	GFPT2	0.0189358	0.461532	0.00873949	0.00873949	AHCTF1	TRUE	AHCTF1_extended_+/+	AHCTF1_extended_+/+_(378g)	AHCTF1_extended_+/+_(489r)	0.693949	1	0.600152	23038
chr17:49565908-49566721	SPOP	0.0146273	0.352529	0.00515654	0.00515654	AHCTF1	TRUE	AHCTF1_extended_+/+	AHCTF1_extended_+/+_(378g)	AHCTF1_extended_+/+_(489r)	2.19621	1	0.820506	43100
chr16:1823602-1824468	CRAMP1	0.00851261	0.121738	0.00103631	0.00103631	AHCTF1	TRUE	AHCTF1_extended_+/+	AHCTF1_extended_+/+_(378g)	AHCTF1_extended_+/+_(489r)	0.626431	1	0.776094	68841
chr16:71746181-71747021	IST1	0.0215906	0.303015	0.00654227	0.00654227	AHCTF1	TRUE	AHCTF1_extended_+/+	AHCTF1_extended_+/+_(378g)	AHCTF1_extended_+/+_(489r)	2.50524	1	0.810478	34408
chr19:5773441-5774342	LONP1	0.0118583	0.174843	0.00207335	0.00207335	AHCTF1	TRUE	AHCTF1_extended_+/+	AHCTF1_extended_+/+_(378g)	AHCTF1_extended_+/+_(489r)	0.859285	1	0.735152	62392
chr12:132053764-132054676	ULK1	0.028959	0.502651	0.0145562	0.0145562	AHCTF1	TRUE	AHCTF1_extended_+/+	AHCTF1_extended_+/+_(378g)	AHCTF1_extended_+/+_(489r)	0.857829	1	0.815458	62811
chr5:146231789-146232709	SH3RF2	0.0582782	0.512347	0.0298586	0.0298586	AHCTF1	TRUE	AHCTF1_extended_+/+	AHCTF1_extended_+/+_(378g)	AHCTF1_extended_+/+_(489r)	1.38928	1	0.560462	33069
chr3:11651712-11652605	VGLL4	0.0152642	0.0702269	0.00107196	0.00107196	AHCTF1	TRUE	AHCTF1_extended_+/+	AHCTF1_extended_+/+_(378g)	AHCTF1_extended_+/+_(489r)	0.681778	1	0.80092	66761
chr11:464248-465053	PTDSS2	0.0260815	0.560148	0.0146095	0.0146095	AHCTF1	TRUE	AHCTF1_extended_+/+	AHCTF1_extended_+/+_(378g)	AHCTF1_extended_+/+_(489r)	1.03442	1	0.76256	47330
chr8:43020684-43021443	HOOK3	0.0375122	0.530382	0.0198958	0.0198958	AHCTF1	TRUE	AHCTF1_extended_+/+	AHCTF1_extended_+/+_(378g)	AHCTF1_extended_+/+_(489r)	1.10698	1	0.878474	53422
chr15:43187168-43188065	UBR1	0.0194304	0.275459	0.00535229	0.00535229	AHCTF1	TRUE	AHCTF1_extended_+/+	AHCTF1_extended_+/+_(378g)	AHCTF1_extended_+/+_(489r)	3.22499	1	0.902561	20742
chr7:44817803-44818702	OGDH	0.0227455	0.439488	0.00999639	0.00999639	AHCTF1	TRUE	AHCTF1_extended_+/+	AHCTF1_extended_+/+_(378g)	AHCTF1_extended_+/+_(489r)	1.15256	1	0.778422	12336
chr16:89461566-89462320	ANKRD11	0.00489936	0.37962	0.00185989	0.00185989	AHCTF1	TRUE	AHCTF1_extended_+/+	AHCTF1_extended_+/+_(378g)	AHCTF1_extended_+/+_(489r)	1.11679	1	0.828637	47144
chr17:5049173-5049961	CHRNE	0.0140976	0.0708178	0.000998362	0.000998362	AHCTF1	TRUE	AHCTF1_extended_+/+	AHCTF1_extended_+/+_(378g)	AHCTF1_extended_+/+_(489r)	0.652955	1	0.494452	72123
chr17:45452502-45453456	PLEKHM1	0.0223479	0.325472	0.00727362	0.00727362	AHCTF1	TRUE	AHCTF1_extended_+/+	AHCTF1_extended_+/+_(378g)	AHCTF1_extended_+/+_(489r)	1.0713	1	0.709021	40113
chr16:298008-298855	RAB11FIP3	0.00383568	0.47662	0.00182816	0.00182816	AHCTF1	TRUE	AHCTF1_extended_+/+	AHCTF1_extended_+/+_(378g)	AHCTF1_extended_+/+_(489r)	0.897836	1	0.809339	75705
chr9:78302588-78303388	CEP78	0.0809674	0.431089	0.0349042	0.0349042	AHCTF1	TRUE	AHCTF1_extended_+/+	AHCTF1_extended_+/+_(378g)	AHCTF1_extended_+/+_(489r)	0.748348	1	0.801061	33071
chr17:4190295-4191087	ANKFY1	0.0136904	0.259434	0.00355177	0.00355177	AHCTF1	TRUE	AHCTF1_extended_+/+	AHCTF1_extended_+/+_(378g)	AHCTF1_extended_+/+_(489r)	1.83944	1	0.858035	24092
chr19:15333736-15334483	BRD4	0.00812238	0.276525	0.00224604	0.00224604	AHCTF1	TRUE	AHCTF1_extended_+/+	AHCTF1_extended_+/+_(378g)	AHCTF1_extended_+/+_(489r)	0.847535	1	0.853663	67110
chr14:99617014-99617846	SETD3	0.026424	0.463365	0.0122439	0.0122439	AHCTF1	TRUE	AHCTF1_extended_+/+	AHCTF1_extended_+/+_(378g)	AHCTF1_extended_+/+_(489r)	2.41464	1	0.859525	36001
chr2:240159075-240159934	NDUFA10	0.015839	0.134488	0.00213016	0.00213016	AHCTF1	TRUE	AHCTF1_extended_+/+	AHCTF1_extended_+/+_(378g)	AHCTF1_extended_+/+_(489r)	1.2652	1	0.849484	60528
chr14:49944771-49945651	NEMF	0.0102286	0.457205	0.00467659	0.00467659	AHCTF1	TRUE	AHCTF1_extended_+/+	AHCTF1_extended_+/+_(378g)	AHCTF1_extended_+/+_(489r)	2.27313	1	0.902772	49023
chr12:55666919-55667750	SARNP	0.00605032	0.292664	0.00177071	0.00177071	AHCTF1	TRUE	AHCTF1_extended_+/+	AHCTF1_extended_+/+_(378g)	AHCTF1_extended_+/+_(489r)	1.02676	1	0.852518	51966
chr12:110657468-110658333	TCTN1	0.00842612	0.122032	0.00102825	0.00102825	AHCTF1	TRUE	AHCTF1_extended_+/+	AHCTF1_extended_+/+_(378g)	AHCTF1_extended_+/+_(489r)	0.754755	1	0.793257	65988
chr5:172002109-172003025	FBXW11	0.0355512	0.354028	0.0125861	0.0125861	AHCTF1	TRUE	AHCTF1_extended_+/+	AHCTF1_extended_+/+_(378g)	AHCTF1_extended_+/+_(489r)	1.87623	1	0.88084	39043
chr16:89003818-89004576	ACSF3	0.0159666	0.111065	0.00177334	0.00177334	AHCTF1	TRUE	AHCTF1_extended_+/+	AHCTF1_extended_+/+_(378g)	AHCTF1_extended_+/+_(489r)	0.688775	1	0.724365	65573
chr10:59648433-59649325	CCDC6	0.0249994	0.190378	0.00475934	0.00475934	AHCTF1	TRUE	AHCTF1_extended_+/+	AHCTF1_extended_+/+_(378g)	AHCTF1_extended_+/+_(489r)	2.26101	1	0.879094	29457
chr7:102449995-102450899	PRKRIP1	0.029318	0.289991	0.00850198	0.00850198	AHCTF1	TRUE	AHCTF1_extended_+/+	AHCTF1_extended_+/+_(378g)	AHCTF1_extended_+/+_(489r)	0.72816	1	0.83731	49282
chr17:62463343-62464278	TLK2	0.0242047	0.466978	0.011303	0.011303	AHCTF1	TRUE	AHCTF1_extended_+/+	AHCTF1_extended_+/+_(378g)	AHCTF1_extended_+/+_(489r)	0.97493	1	0.861864	49818
chr16:1863464-1864308	MAPK8IP3	0.0062323	0.28585	0.0017815	0.0017815	AHCTF1	TRUE	AHCTF1_extended_+/+	AHCTF1_extended_+/+_(378g)	AHCTF1_extended_+/+_(489r)	1.27968	1	0.806444	50993
chr16:71817873-71818677	IST1	0.0190526	0.271602	0.00517473	0.00517473	AHCTF1	TRUE	AHCTF1_extended_+/+	AHCTF1_extended_+/+_(378g)	AHCTF1_extended_+/+_(489r)	2.50524	1	0.810478	35142
chr17:1662454-1663355	TLCD2	0.026527	0.204165	0.00541587	0.00541587	AHCTF1	TRUE	AHCTF1_extended_+/+	AHCTF1_extended_+/+_(378g)	AHCTF1_extended_+/+_(489r)	0.711355	1	0.405225	55019
chr20:48880721-48881585	ARFGEF2	0.0369091	0.457195	0.0168747	0.0168747	AHCTF1	TRUE	AHCTF1_extended_+/+	AHCTF1_extended_+/+_(378g)	AHCTF1_extended_+/+_(489r)	1.25958	1	0.881438	30877
chr19:10900084-10900907	CARM1	0.0108513	0.328636	0.00356613	0.00356613	AHCTF1	TRUE	AHCTF1_extended_+/+	AHCTF1_extended_+/+_(378g)	AHCTF1_extended_+/+_(489r)	0.715429	1	0.791721	39314
chr7:29941283-29942149	FKBP14	0.0123061	0.442019	0.00543952	0.00543952	AHCTF1	TRUE	AHCTF1_extended_+/+	AHCTF1_extended_+/+_(378g)	AHCTF1_extended_+/+_(489r)	0.58871	1	0.731898	71019
chr4:2269217-2270082	ZFYVE28	0.0115499	0.28972	0.00334624	0.00334624	AHCTF1	TRUE	AHCTF1_extended_+/+	AHCTF1_extended_+/+_(378g)	AHCTF1_extended_+/+_(489r)	1.9758	1	0.792002	11961
chr13:113303996-113304890	PCID2	0.0131036	0.554729	0.00726896	0.00726896	AHCTF1	TRUE	AHCTF1_extended_+/+	AHCTF1_extended_+/+_(378g)	AHCTF1_extended_+/+_(489r)	0.913594	1	0.813827	68900
chr6:32229630-32230485	PPT2	0.0119521	0.286627	0.0034258	0.0034258	AHCTF1	TRUE	AHCTF1_extended_+/+	AHCTF1_extended_+/+_(378g)	AHCTF1_extended_+/+_(489r)	0.63553	1	0.582927	55038
chr7:72785942-72786697	POM121	0.0559611	0.380488	0.0212925	0.0212925	AHCTF1	TRUE	AHCTF1_extended_+/+	AHCTF1_extended_+/+_(378g)	AHCTF1_extended_+/+_(489r)	2.08943	1	0.822941	15035
chr6:42729527-42730404	UBR2	0.00940691	0.15613	0.0014687	0.0014687	AHCTF1	TRUE	AHCTF1_extended_+/+	AHCTF1_extended_+/+_(378g)	AHCTF1_extended_+/+_(489r)	3.43483	1	0.915154	17204
chr16:30799770-30800651	SRCAP	0.00816099	0.307934	0.00251305	0.00251305	AHCTF1	TRUE	AHCTF1_extended_+/+	AHCTF1_extended_+/+_(378g)	AHCTF1_extended_+/+_(489r)	0.639392	1	0.689933	45567
chr1:12661494-12662373	VPS13D	0.0483587	0.597908	0.028914	0.028914	AHCTF1	TRUE	AHCTF1_extended_+/+	AHCTF1_extended_+/+_(378g)	AHCTF1_extended_+/+_(489r)	2.78858	1	0.882312	20851
chr7:76411322-76412261	ZP3	0.0335064	0.454021	0.0152126	0.0152126	AHCTF1	TRUE	AHCTF1_extended_+/+	AHCTF1_extended_+/+_(378g)	AHCTF1_extended_+/+_(489r)	0.643921	1	0.578205	60694
chr17:62612962-62613719	TLK2	0.046047	0.498799	0.0229682	0.0229682	AHCTF1	TRUE	AHCTF1_extended_+/+	AHCTF1_extended_+/+_(378g)	AHCTF1_extended_+/+_(489r)	0.97493	1	0.861864	40727
chr20:63025387-63026289	DIDO1	0.0112205	0.465671	0.00522507	0.00522507	AHCTF1	TRUE	AHCTF1_extended_+/+	AHCTF1_extended_+/+_(378g)	AHCTF1_extended_+/+_(489r)	2.07952	1	0.855767	39539
chr17:16106149-16107048	NCOR1	0.00866983	0.0578402	0.000501465	0.000501465	AHCTF1	TRUE	AHCTF1_extended_+/+	AHCTF1_extended_+/+_(378g)	AHCTF1_extended_+/+_(489r)	2.18163	1	0.913514	17025
chr17:38906356-38907280	CWC25	0.00907326	0.271183	0.00246051	0.00246051	AHCTF1	TRUE	AHCTF1_extended_+/+	AHCTF1_extended_+/+_(378g)	AHCTF1_extended_+/+_(489r)	0.918712	1	0.69394	53049
chr10:59949896-59950782	CCDC6	0.0753071	0.602653	0.045384	0.045384	AHCTF1	TRUE	AHCTF1_extended_+/+	AHCTF1_extended_+/+_(378g)	AHCTF1_extended_+/+_(489r)	2.26101	1	0.879094	13719
chr8:81297992-81298918	FABP5	0.0118536	0.362124	0.00429248	0.00429248	AHCTF1	TRUE	AHCTF1_extended_+/+	AHCTF1_extended_+/+_(378g)	AHCTF1_extended_+/+_(489r)	0.582497	1	0.241769	73958
chr11:62732515-62733425	STX5	0.00982887	0.152515	0.00149905	0.00149905	AHCTF1	TRUE	AHCTF1_extended_+/+	AHCTF1_extended_+/+_(378g)	AHCTF1_extended_+/+_(489r)	1.05624	1	0.735705	57013
chr10:102252297-102253158	GBF1	0.0200025	0.442329	0.00884767	0.00884767	AHCTF1	TRUE	AHCTF1_extended_+/+	AHCTF1_extended_+/+_(378g)	AHCTF1_extended_+/+_(489r)	0.835481	1	0.84044	43311
chr19:48543026-48543975	NTN5	0.00568628	0.0629817	0.000358132	0.000358132	AHCTF1	TRUE	AHCTF1_extended_+/+	AHCTF1_extended_+/+_(378g)	AHCTF1_extended_+/+_(489r)	1.10919	1	0.410611	48958
chr1:10620568-10621468	CASZ1	0.0504699	0.224517	0.0113313	0.0113313	AHCTF1	TRUE	AHCTF1_extended_+/+	AHCTF1_extended_+/+_(378g)	AHCTF1_extended_+/+_(489r)	1.02465	1	0.613255	23449
chr7:4809035-4809848	AP5Z1	0.0191953	0.239677	0.00460066	0.00460066	AHCTF1	TRUE	AHCTF1_extended_+/+	AHCTF1_extended_+/+_(378g)	AHCTF1_extended_+/+_(489r)	0.590492	1	0.711884	39272
chr19:35623244-35624130	SBSN	0.05066	0.153297	0.00776604	0.00776604	AHCTF1	TRUE	AHCTF1_extended_+/+	AHCTF1_extended_+/+_(378g)	AHCTF1_extended_+/+_(489r)	0.890805	1	0.22337	48974
chr18:79238024-79238822	ATP9B	0.0401111	0.489104	0.0196185	0.0196185	AHCTF1	TRUE	AHCTF1_extended_+/+	AHCTF1_extended_+/+_(378g)	AHCTF1_extended_+/+_(489r)	1.11985	1	0.864859	20749
chr4:41882539-41883349	DCAF4L1	0.0831179	0.17392	0.0144559	0.0144559	AHCTF1	TRUE	AHCTF1_extended_+/+	AHCTF1_extended_+/+_(378g)	AHCTF1_extended_+/+_(489r)	1.0542	1	0.439383	5334
chr20:38140888-38141814	RPRD1B	0.037316	0.45916	0.017134	0.017134	AHCTF1	TRUE	AHCTF1_extended_+/+	AHCTF1_extended_+/+_(378g)	AHCTF1_extended_+/+_(489r)	1.71429	1	0.845038	35364
chr11:57702697-57703485	CTNND1	0.0558456	0.539367	0.0301212	0.0301212	AHCTF1	TRUE	AHCTF1_extended_+/+	AHCTF1_extended_+/+_(378g)	AHCTF1_extended_+/+_(489r)	1.26493	1	0.727855	16863
chr20:63918864-63919687	TPD52L2	0.014327	0.387491	0.00555159	0.00555159	AHCTF1	TRUE	AHCTF1_extended_+/+	AHCTF1_extended_+/+_(378g)	AHCTF1_extended_+/+_(489r)	0.744842	1	0.777894	17551
chr16:22267374-22268299	VWA3A	0.031406	0.471753	0.0148159	0.0148159	AHCTF1	TRUE	AHCTF1_extended_+/+	AHCTF1_extended_+/+_(378g)	AHCTF1_extended_+/+_(489r)	0.716141	1	0.565844	40099
chr21:39441233-39442132	BRWD1	0.00642829	0.164572	0.00105791	0.00105791	AHCTF1	TRUE	AHCTF1_extended_+/+	AHCTF1_extended_+/+_(378g)	AHCTF1_extended_+/+_(489r)	3.25021	1	0.91155	23139
chr12:132872046-132872964	ANKLE2	0.010282	0.469854	0.00483102	0.00483102	AHCTF1	TRUE	AHCTF1_extended_+/+	AHCTF1_extended_+/+_(378g)	AHCTF1_extended_+/+_(489r)	0.875846	1	0.802569	73632
chr19:16654046-16654833	CHERP	0.0188882	0.410474	0.00775313	0.00775313	AHCTF1	TRUE	AHCTF1_extended_+/+	AHCTF1_extended_+/+_(378g)	AHCTF1_extended_+/+_(489r)	0.611867	1	0.685883	67758
chr14:77495019-77495940	NOXRED1	0.0122348	0.1631	0.0019955	0.0019955	AHCTF1	TRUE	AHCTF1_extended_+/+	AHCTF1_extended_+/+_(378g)	AHCTF1_extended_+/+_(489r)	0.742988	1	0.591575	73859
chr12:123700841-123701730	DDX55	0.030469	0.518261	0.0157909	0.0157909	AHCTF1	TRUE	AHCTF1_extended_+/+	AHCTF1_extended_+/+_(378g)	AHCTF1_extended_+/+_(489r)	1.63831	1	0.810398	22995
chr3:121756465-121757244	GOLGB1	0.0406141	0.531785	0.021598	0.021598	AHCTF1	TRUE	AHCTF1_extended_+/+	AHCTF1_extended_+/+_(378g)	AHCTF1_extended_+/+_(489r)	1.26174	1	0.793124	42387
chr12:122940788-122941702	CCDC62	0.00572233	0.309498	0.00177105	0.00177105	AHCTF1	TRUE	AHCTF1_extended_+/+	AHCTF1_extended_+/+_(378g)	AHCTF1_extended_+/+_(489r)	1.2237	1	0.700563	72970
chr19:45599374-45600179	FBXO46	0.0100152	0.253446	0.0025383	0.0025383	AHCTF1	TRUE	AHCTF1_extended_+/+	AHCTF1_extended_+/+_(378g)	AHCTF1_extended_+/+_(489r)	0.635003	1	0.712928	74108
chr13:19735325-19736114	PSPC1	0.059362	0.260222	0.0154473	0.0154473	AHCTF1	TRUE	AHCTF1_extended_+/+	AHCTF1_extended_+/+_(378g)	AHCTF1_extended_+/+_(489r)	2.4955	1	0.881606	4194
chr14:99397377-99398289	CCNK	0.00927296	0.356229	0.0033033	0.0033033	AHCTF1	TRUE	AHCTF1_extended_+/+	AHCTF1_extended_+/+_(378g)	AHCTF1_extended_+/+_(489r)	0.814332	1	0.778804	74308
chr17:75311765-75312645	NUP85	0.00459999	0.397479	0.0018284	0.0018284	AHCTF1	TRUE	AHCTF1_extended_+/+	AHCTF1_extended_+/+_(378g)	AHCTF1_extended_+/+_(489r)	0.649161	1	0.798829	32611
chr4:978896-979730	GAK	0.0173405	0.504435	0.00874716	0.00874716	AHCTF1	TRUE	AHCTF1_extended_+/+	AHCTF1_extended_+/+_(378g)	AHCTF1_extended_+/+_(489r)	0.767866	1	0.772274	50876
chr3:125185997-125186916	SLC12A8	0.0510752	0.41162	0.0210236	0.0210236	AHCTF1	TRUE	AHCTF1_extended_+/+	AHCTF1_extended_+/+_(378g)	AHCTF1_extended_+/+_(489r)	0.743701	1	0.683733	33954
chr9:127679323-127680019	FPGS	0.0184426	0.293318	0.00540954	0.00540954	AHCTF1	TRUE	AHCTF1_extended_+/+	AHCTF1_extended_+/+_(378g)	AHCTF1_extended_+/+_(489r)	0.603481	1	0.664005	63309
chr3:123152502-123153186	SEC22A	0.0239776	0.24235	0.00581099	0.00581099	AHCTF1	TRUE	AHCTF1_extended_+/+	AHCTF1_extended_+/+_(378g)	AHCTF1_extended_+/+_(489r)	0.854211	1	0.83739	51582
chr19:16856960-16857836	CPAMD8	0.0141205	0.089654	0.00126596	0.00126596	AHCTF1	TRUE	AHCTF1_extended_+/+	AHCTF1_extended_+/+_(378g)	AHCTF1_extended_+/+_(489r)	0.873895	1	0.217271	34360
chr13:113238284-113239148	PCID2	0.0369263	0.592125	0.021865	0.021865	AHCTF1	TRUE	AHCTF1_extended_+/+	AHCTF1_extended_+/+_(378g)	AHCTF1_extended_+/+_(489r)	0.913594	1	0.813827	36558
chr17:16330730-16331637	NCOR1	0.0243753	0.486879	0.0118678	0.0118678	AHCTF1	TRUE	AHCTF1_extended_+/+	AHCTF1_extended_+/+_(378g)	AHCTF1_extended_+/+_(489r)	2.18163	1	0.913514	38912
chr5:6747242-6748035	NSUN2	0.02714	0.379061	0.0102877	0.0102877	AHCTF1	TRUE	AHCTF1_extended_+/+	AHCTF1_extended_+/+_(378g)	AHCTF1_extended_+/+_(489r)	0.76289	1	0.838807	48280
chr5:69254231-69255128	CDK7	0.0671821	0.575401	0.0386567	0.0386567	AHCTF1	TRUE	AHCTF1_extended_+/+	AHCTF1_extended_+/+_(378g)	AHCTF1_extended_+/+_(489r)	1.10018	1	0.851067	47051
chr1:155507641-155508493	ASH1L	0.00793406	0.504195	0.00400031	0.00400031	AHCTF1	TRUE	AHCTF1_extended_+/+	AHCTF1_extended_+/+_(378g)	AHCTF1_extended_+/+_(489r)	1.71995	1	0.886179	64605
chr13:113127116-113127983	CUL4A	0.0479576	0.493369	0.0236608	0.0236608	AHCTF1	TRUE	AHCTF1_extended_+/+	AHCTF1_extended_+/+_(378g)	AHCTF1_extended_+/+_(489r)	0.667246	1	0.828604	52315
chr8:143442510-143443420	ZC3H3	0.00353473	0.388352	0.00137272	0.00137272	AHCTF1	TRUE	AHCTF1_extended_+/+	AHCTF1_extended_+/+_(378g)	AHCTF1_extended_+/+_(489r)	0.70495	1	0.766687	61395
chr19:58359854-58360740	ZNF8	0.00386304	0.378638	0.00146269	0.00146269	AHCTF1	TRUE	AHCTF1_extended_+/+	AHCTF1_extended_+/+_(378g)	AHCTF1_extended_+/+_(489r)	1.67819	1	0.757765	2794
chr18:79495287-79496116	ATP9B	0.0668156	0.550212	0.0367627	0.0367627	AHCTF1	TRUE	AHCTF1_extended_+/+	AHCTF1_extended_+/+_(378g)	AHCTF1_extended_+/+_(489r)	1.11985	1	0.864859	19700
chr20:63776033-63776686	RTEL1	0.00963027	0.383298	0.00369126	0.00369126	AHCTF1	TRUE	AHCTF1_extended_+/+	AHCTF1_extended_+/+_(378g)	AHCTF1_extended_+/+_(489r)	1.56756	1	0.761504	63758
chr16:89135963-89136899	ZNF778	0.00901451	0.0800897	0.000721969	0.000721969	AHCTF1	TRUE	AHCTF1_extended_+/+	AHCTF1_extended_+/+_(378g)	AHCTF1_extended_+/+_(489r)	0.621368	1	0.676976	72757
chr17:44935819-44936654	EFTUD2	0.0303352	0.536572	0.016277	0.016277	AHCTF1	TRUE	AHCTF1_extended_+/+	AHCTF1_extended_+/+_(378g)	AHCTF1_extended_+/+_(489r)	1.7561	1	0.814113	21987
chr10:92443459-92444344	IDE	0.0636103	0.537765	0.0342074	0.0342074	AHCTF1	TRUE	AHCTF1_extended_+/+	AHCTF1_extended_+/+_(378g)	AHCTF1_extended_+/+_(489r)	2.64625	1	0.870323	2185
chr13:113398716-113399607	DCUN1D2	0.0638772	0.599266	0.0382794	0.0382794	AHCTF1	TRUE	AHCTF1_extended_+/+	AHCTF1_extended_+/+_(378g)	AHCTF1_extended_+/+_(489r)	3.56179	1	0.876731	7204
chr4:139527325-139528236	NAA15	0.0147203	0.290197	0.0042718	0.0042718	AHCTF1	TRUE	AHCTF1_extended_+/+	AHCTF1_extended_+/+_(378g)	AHCTF1_extended_+/+_(489r)	1.57584	1	0.867406	62514
chr14:73245568-73246424	RBM25	0.0085834	0.0977437	0.000838973	0.000838973	AHCTF1	TRUE	AHCTF1_extended_+/+	AHCTF1_extended_+/+_(378g)	AHCTF1_extended_+/+_(489r)	2.3289	1	0.902396	46806
chr7:100349384-100350258	PILRB	0.0471327	0.532421	0.0250944	0.0250944	AHCTF1	TRUE	AHCTF1_extended_+/+	AHCTF1_extended_+/+_(378g)	AHCTF1_extended_+/+_(489r)	0.94658	1	0.773403	44156
chr8:143345030-143345938	ZC3H3	0.00738335	0.372482	0.00275017	0.00275017	AHCTF1	TRUE	AHCTF1_extended_+/+	AHCTF1_extended_+/+_(378g)	AHCTF1_extended_+/+_(489r)	0.70495	1	0.766687	71969
chr3:43872741-43873437	ABHD5	0.0337192	0.503671	0.0169834	0.0169834	AHCTF1	TRUE	AHCTF1_extended_+/+	AHCTF1_extended_+/+_(378g)	AHCTF1_extended_+/+_(489r)	0.940445	1	0.817955	43452
chr6:37234716-37235616	TBC1D22B	0.0618434	0.402181	0.0248723	0.0248723	AHCTF1	TRUE	AHCTF1_extended_+/+	AHCTF1_extended_+/+_(378g)	AHCTF1_extended_+/+_(489r)	1.34708	1	0.821935	13387
chr2:135395138-135395834	ZRANB3	0.0302824	0.650134	0.0196876	0.0196876	AHCTF1	TRUE	AHCTF1_extended_+/+	AHCTF1_extended_+/+_(378g)	AHCTF1_extended_+/+_(489r)	1.01764	1	0.830477	55209
chr9:130230336-130231171	GPR107	0.00888674	0.253105	0.00224927	0.00224927	AHCTF1	TRUE	AHCTF1_extended_+/+	AHCTF1_extended_+/+_(378g)	AHCTF1_extended_+/+_(489r)	1.23709	1	0.803905	67812
chr12:122261953-122262779	CLIP1	0.0137328	0.508943	0.00698919	0.00698919	AHCTF1	TRUE	AHCTF1_extended_+/+	AHCTF1_extended_+/+_(378g)	AHCTF1_extended_+/+_(489r)	1.74407	1	0.818483	57646
chr3:126520782-126521652	TXNRD3	0.0139555	0.503199	0.00702241	0.00702241	AHCTF1	TRUE	AHCTF1_extended_+/+	AHCTF1_extended_+/+_(378g)	AHCTF1_extended_+/+_(489r)	2.26187	1	0.759622	35693
chr17:512781-513663	VPS53	0.0118557	0.608674	0.00721624	0.00721624	AHCTF1	TRUE	AHCTF1_extended_+/+	AHCTF1_extended_+/+_(378g)	AHCTF1_extended_+/+_(489r)	0.855278	1	0.890777	68781
chr5:179488146-179489068	RUFY1	0.019275	0.340769	0.0065683	0.0065683	AHCTF1	TRUE	AHCTF1_extended_+/+	AHCTF1_extended_+/+_(378g)	AHCTF1_extended_+/+_(489r)	1.43256	1	0.817963	40478
chr12:120530046-120530746	CABP1	0.00980942	0.124432	0.0012206	0.0012206	AHCTF1	TRUE	AHCTF1_extended_+/+	AHCTF1_extended_+/+_(378g)	AHCTF1_extended_+/+_(489r)	0.920056	1	0.719732	52942
chr12:120530046-120530746	RNF10	0.00146451	0.114859	0.000168213	0.000168213	AHCTF1	TRUE	AHCTF1_extended_+/+	AHCTF1_extended_+/+_(378g)	AHCTF1_extended_+/+_(489r)	0.798657	1	0.835461	58493
chr12:112370005-112370864	HECTD4	0.0253927	0.72743	0.0184714	0.0184714	AHCTF1	TRUE	AHCTF1_extended_+/+	AHCTF1_extended_+/+_(378g)	AHCTF1_extended_+/+_(489r)	1.57868	1	0.873607	43587
chr20:3262540-3263200	UBOX5	0.0130225	0.389361	0.00507047	0.00507047	AHCTF1	TRUE	AHCTF1_extended_+/+	AHCTF1_extended_+/+_(378g)	AHCTF1_extended_+/+_(489r)	0.631733	1	0.775222	68692
chr17:29524379-29525300	TAOK1	0.00257045	0.315045	0.000809807	0.000809807	AHCTF1	TRUE	AHCTF1_extended_+/+	AHCTF1_extended_+/+_(378g)	AHCTF1_extended_+/+_(489r)	2.01015	1	0.895018	38759
chr19:45948435-45949339	SYMPK	0.0168517	0.468687	0.00789817	0.00789817	AHCTF1	TRUE	AHCTF1_extended_+/+	AHCTF1_extended_+/+_(378g)	AHCTF1_extended_+/+_(489r)	0.785847	1	0.762899	63382
chr20:32165173-32166024	PLAGL2	0.0437756	0.404306	0.0176988	0.0176988	AHCTF1	TRUE	AHCTF1_extended_+/+	AHCTF1_extended_+/+_(378g)	AHCTF1_extended_+/+_(489r)	1.86109	1	0.730371	30923
chr14:73508394-73509274	ACOT1	0.0407931	0.110065	0.00448989	0.00448989	AHCTF1	TRUE	AHCTF1_extended_+/+	AHCTF1_extended_+/+_(378g)	AHCTF1_extended_+/+_(489r)	0.63686	1	0.298718	50914
chr7:5625286-5626175	RNF216	0.00734605	0.29745	0.00218508	0.00218508	AHCTF1	TRUE	AHCTF1_extended_+/+	AHCTF1_extended_+/+_(378g)	AHCTF1_extended_+/+_(489r)	0.794677	1	0.808594	72157
chr19:36756641-36757535	ZNF829	0.0852637	0.512058	0.04366	0.04366	AHCTF1	TRUE	AHCTF1_extended_+/+	AHCTF1_extended_+/+_(378g)	AHCTF1_extended_+/+_(489r)	1.38007	1	0.754134	13837
chr9:86359103-86359987	TUT7	0.0283334	0.326721	0.00925713	0.00925713	AHCTF1	TRUE	AHCTF1_extended_+/+	AHCTF1_extended_+/+_(378g)	AHCTF1_extended_+/+_(489r)	1.84452	1	0.805283	32101
chr20:63776033-63776686	TPD52L2	0.0124647	0.375335	0.00467845	0.00467845	AHCTF1	TRUE	AHCTF1_extended_+/+	AHCTF1_extended_+/+_(378g)	AHCTF1_extended_+/+_(489r)	0.744842	1	0.777894	69942
chr1:26886795-26887625	GPN2	0.00831401	0.282861	0.00235171	0.00235171	AHCTF1	TRUE	AHCTF1_extended_+/+	AHCTF1_extended_+/+_(378g)	AHCTF1_extended_+/+_(489r)	0.736297	1	0.738549	61493
chr8:143624670-143625549	ZC3H3	0.0225395	0.486612	0.010968	0.010968	AHCTF1	TRUE	AHCTF1_extended_+/+	AHCTF1_extended_+/+_(378g)	AHCTF1_extended_+/+_(489r)	0.70495	1	0.766687	60396
chr19:48804495-48805230	NTN5	0.0140324	0.0671243	0.000941915	0.000941915	AHCTF1	TRUE	AHCTF1_extended_+/+	AHCTF1_extended_+/+_(378g)	AHCTF1_extended_+/+_(489r)	1.10919	1	0.410611	54606
chr11:47853159-47854055	FNBP4	0.00721914	0.243398	0.00175713	0.00175713	AHCTF1	TRUE	AHCTF1_extended_+/+	AHCTF1_extended_+/+_(378g)	AHCTF1_extended_+/+_(489r)	0.696541	1	0.83766	65030
chr4:183857946-183858810	TRAPPC11	0.0298578	0.493607	0.014738	0.014738	AHCTF1	TRUE	AHCTF1_extended_+/+	AHCTF1_extended_+/+_(378g)	AHCTF1_extended_+/+_(489r)	1.21025	1	0.879626	52614
chr14:99397377-99398289	SETD3	0.0149333	0.435877	0.00650906	0.00650906	AHCTF1	TRUE	AHCTF1_extended_+/+	AHCTF1_extended_+/+_(378g)	AHCTF1_extended_+/+_(489r)	2.41464	1	0.859525	42461
chr7:44025286-44025781	DBNL	0.0218654	0.435661	0.00952591	0.00952591	AHCTF1	TRUE	AHCTF1_extended_+/+	AHCTF1_extended_+/+_(378g)	AHCTF1_extended_+/+_(489r)	0.718046	1	0.705936	52227
chr1:54707186-54708083	TTC4	0.0473688	0.453742	0.0214932	0.0214932	AHCTF1	TRUE	AHCTF1_extended_+/+	AHCTF1_extended_+/+_(378g)	AHCTF1_extended_+/+_(489r)	0.939363	1	0.670081	45010
chr6:31911244-31912077	TNXB	0.00768784	0.426097	0.00327576	0.00327576	AHCTF1	TRUE	AHCTF1_extended_+/+	AHCTF1_extended_+/+_(378g)	AHCTF1_extended_+/+_(489r)	1.19044	1	0.591771	32470
chr18:79355766-79356694	ATP9B	0.0220802	0.514811	0.0113671	0.0113671	AHCTF1	TRUE	AHCTF1_extended_+/+	AHCTF1_extended_+/+_(378g)	AHCTF1_extended_+/+_(489r)	1.11985	1	0.864859	51660
chr17:81607271-81608070	NPLOC4	0.0206338	0.517032	0.0106684	0.0106684	AHCTF1	TRUE	AHCTF1_extended_+/+	AHCTF1_extended_+/+_(378g)	AHCTF1_extended_+/+_(489r)	0.75194	1	0.854849	59493
chr14:77495019-77495940	VIPAS39	0.0266175	0.263914	0.00702471	0.00702471	AHCTF1	TRUE	AHCTF1_extended_+/+	AHCTF1_extended_+/+_(378g)	AHCTF1_extended_+/+_(489r)	0.868599	1	0.766341	63583
chr5:177375860-177376733	FAM193B	0.00872763	0.354996	0.00309827	0.00309827	AHCTF1	TRUE	AHCTF1_extended_+/+	AHCTF1_extended_+/+_(378g)	AHCTF1_extended_+/+_(489r)	0.649599	1	0.771733	75539
chr6:3061314-3062209	RIPK1	0.0201738	0.526726	0.0106261	0.0106261	AHCTF1	TRUE	AHCTF1_extended_+/+	AHCTF1_extended_+/+_(378g)	AHCTF1_extended_+/+_(489r)	0.993178	1	0.752123	63832
chr15:90142998-90143884	SEMA4B	0.0285275	0.0565771	0.001614	0.001614	AHCTF1	TRUE	AHCTF1_extended_+/+	AHCTF1_extended_+/+_(378g)	AHCTF1_extended_+/+_(489r)	1.29642	1	0.677005	36675
chr1:246946983-246947911	AHCTF1	0.0171317	0.0829363	0.00142084	0.00142084	AHCTF1	TRUE	AHCTF1_extended_+/+	AHCTF1_extended_+/+_(378g)	AHCTF1_extended_+/+_(489r)	5.07496	1	1	4643
chr22:41636212-41637138	ACO2	0.00236477	0.250336	0.000591989	0.000591989	AHCTF1	TRUE	AHCTF1_extended_+/+	AHCTF1_extended_+/+_(378g)	AHCTF1_extended_+/+_(489r)	2.27676	1	0.778105	53998
chr2:241617180-241618034	ATG4B	0.0122828	0.146703	0.00180192	0.00180192	AHCTF1	TRUE	AHCTF1_extended_+/+	AHCTF1_extended_+/+_(378g)	AHCTF1_extended_+/+_(489r)	3.12295	1	0.760497	12676
chr7:75931451-75932330	STYXL1	0.0415533	0.452657	0.0188094	0.0188094	AHCTF1	TRUE	AHCTF1_extended_+/+	AHCTF1_extended_+/+_(378g)	AHCTF1_extended_+/+_(489r)	0.61011	1	0.684825	52170
chr17:75217855-75218773	NUP85	0.0210644	0.499254	0.0105165	0.0105165	AHCTF1	TRUE	AHCTF1_extended_+/+	AHCTF1_extended_+/+_(378g)	AHCTF1_extended_+/+_(489r)	0.649161	1	0.798829	57651
chr17:44432615-44433477	GPATCH8	0.0382406	0.620491	0.0237279	0.0237279	AHCTF1	TRUE	AHCTF1_extended_+/+	AHCTF1_extended_+/+_(378g)	AHCTF1_extended_+/+_(489r)	1.05397	1	0.8547	33088
chr17:17573625-17574511	MED9	0.0172506	0.466062	0.00803983	0.00803983	AHCTF1	TRUE	AHCTF1_extended_+/+	AHCTF1_extended_+/+_(378g)	AHCTF1_extended_+/+_(489r)	0.987685	1	0.72802	56690
chr13:113398716-113399607	CUL4A	0.0119401	0.524673	0.00626467	0.00626467	AHCTF1	TRUE	AHCTF1_extended_+/+	AHCTF1_extended_+/+_(378g)	AHCTF1_extended_+/+_(489r)	0.667246	1	0.828604	69986
chr19:15354455-15355308	AKAP8L	0.0115126	0.549105	0.00632161	0.00632161	AHCTF1	TRUE	AHCTF1_extended_+/+	AHCTF1_extended_+/+_(378g)	AHCTF1_extended_+/+_(489r)	1.42657	1	0.855683	50232
chr2:169720691-169721519	UBR3	0.0584222	0.509669	0.029776	0.029776	AHCTF1	TRUE	AHCTF1_extended_+/+	AHCTF1_extended_+/+_(378g)	AHCTF1_extended_+/+_(489r)	2.70909	1	0.904269	6658
chr11:46527479-46528354	AMBRA1	0.0114177	0.485598	0.00554443	0.00554443	AHCTF1	TRUE	AHCTF1_extended_+/+	AHCTF1_extended_+/+_(378g)	AHCTF1_extended_+/+_(489r)	1.16919	1	0.85127	53050
chr10:102611841-102612669	WBP1L	0.00603085	0.0536565	0.000323594	0.000323594	AHCTF1	TRUE	AHCTF1_extended_+/+	AHCTF1_extended_+/+_(378g)	AHCTF1_extended_+/+_(489r)	0.708732	1	0.713695	66036
chr12:122493643-122494519	KNTC1	0.0627683	0.458876	0.0288029	0.0288029	AHCTF1	TRUE	AHCTF1_extended_+/+	AHCTF1_extended_+/+_(378g)	AHCTF1_extended_+/+_(489r)	1.95005	1	0.71576	31713
chr19:45917521-45918407	SYMPK	0.00373129	0.162034	0.000604597	0.000604597	AHCTF1	TRUE	AHCTF1_extended_+/+	AHCTF1_extended_+/+_(378g)	AHCTF1_extended_+/+_(489r)	0.785847	1	0.762899	65840
chr17:62463343-62464278	EFCAB3	0.0511935	0.442255	0.0226406	0.0226406	AHCTF1	TRUE	AHCTF1_extended_+/+	AHCTF1_extended_+/+_(378g)	AHCTF1_extended_+/+_(489r)	0.921827	1	0.537714	29183
chr16:28858193-28859060	EIF3C	0.036435	0.238982	0.0087073	0.0087073	AHCTF1	TRUE	AHCTF1_extended_+/+	AHCTF1_extended_+/+_(378g)	AHCTF1_extended_+/+_(489r)	0.642669	1	0.656191	47084
chr3:196938455-196939379	SENP5	0.0259584	0.539115	0.0139946	0.0139946	AHCTF1	TRUE	AHCTF1_extended_+/+	AHCTF1_extended_+/+_(378g)	AHCTF1_extended_+/+_(489r)	1.00919	1	0.880253	61057
chr9:34070681-34071545	UBAP2	0.0687522	0.578554	0.0397768	0.0397768	AHCTF1	TRUE	AHCTF1_extended_+/+	AHCTF1_extended_+/+_(378g)	AHCTF1_extended_+/+_(489r)	1.3666	1	0.839302	12879
chr14:35829205-35830065	BRMS1L	0.0733668	0.56537	0.0414794	0.0414794	AHCTF1	TRUE	AHCTF1_extended_+/+	AHCTF1_extended_+/+_(378g)	AHCTF1_extended_+/+_(489r)	0.634574	1	0.75993	19639
chr21:31796998-31797840	SCAF4	0.0443542	0.436978	0.0193818	0.0193818	AHCTF1	TRUE	AHCTF1_extended_+/+	AHCTF1_extended_+/+_(378g)	AHCTF1_extended_+/+_(489r)	1.06094	1	0.847948	19173
chr9:128874086-128874918	KYAT1	0.0381862	0.308233	0.0117702	0.0117702	AHCTF1	TRUE	AHCTF1_extended_+/+	AHCTF1_extended_+/+_(378g)	AHCTF1_extended_+/+_(489r)	0.506811	1	0.749882	63017
chr5:179542413-179543353	RUFY1	0.0332795	0.443607	0.014763	0.014763	AHCTF1	TRUE	AHCTF1_extended_+/+	AHCTF1_extended_+/+_(378g)	AHCTF1_extended_+/+_(489r)	1.43256	1	0.817963	17739
chr5:176769634-176770519	UIMC1	0.00790741	0.192334	0.00152087	0.00152087	AHCTF1	TRUE	AHCTF1_extended_+/+	AHCTF1_extended_+/+_(378g)	AHCTF1_extended_+/+_(489r)	1.67206	1	0.88666	64818
chr9:137674854-137675339	EHMT1	0.0155723	0.327908	0.00510627	0.00510627	AHCTF1	TRUE	AHCTF1_extended_+/+	AHCTF1_extended_+/+_(378g)	AHCTF1_extended_+/+_(489r)	2.52955	1	0.825032	34213
chr17:39644522-39645392	CDK12	0.0136669	0.488679	0.00667874	0.00667874	AHCTF1	TRUE	AHCTF1_extended_+/+	AHCTF1_extended_+/+_(378g)	AHCTF1_extended_+/+_(489r)	2.43748	1	0.888293	31033
chr1:235248107-235248947	ARID4B	0.034079	0.460602	0.0156968	0.0156968	AHCTF1	TRUE	AHCTF1_extended_+/+	AHCTF1_extended_+/+_(378g)	AHCTF1_extended_+/+_(489r)	1.64087	1	0.866829	49036
chr11:65933863-65934695	PACS1	0.021533	0.580724	0.0125048	0.0125048	AHCTF1	TRUE	AHCTF1_extended_+/+	AHCTF1_extended_+/+_(378g)	AHCTF1_extended_+/+_(489r)	1.49369	1	0.808441	56612
chr1:1317990-1318873	CCNL2	0.0210353	0.285525	0.0060061	0.0060061	AHCTF1	TRUE	AHCTF1_extended_+/+	AHCTF1_extended_+/+_(378g)	AHCTF1_extended_+/+_(489r)	1.98002	1	0.75289	4592
chr19:45982871-45983799	SYMPK	0.0115478	0.313939	0.00362529	0.00362529	AHCTF1	TRUE	AHCTF1_extended_+/+	AHCTF1_extended_+/+_(378g)	AHCTF1_extended_+/+_(489r)	0.785847	1	0.762899	74203
chr19:46282129-46283016	IGFL2	0.0264121	0.190602	0.00503419	0.00503419	AHCTF1	TRUE	AHCTF1_extended_+/+	AHCTF1_extended_+/+_(378g)	AHCTF1_extended_+/+_(489r)	1.1109	1	0.344989	61249
chr19:15354455-15355308	AKAP8	0.0291038	0.423625	0.0123291	0.0123291	AHCTF1	TRUE	AHCTF1_extended_+/+	AHCTF1_extended_+/+_(378g)	AHCTF1_extended_+/+_(489r)	2.27815	1	0.798891	28324
chr2:70137290-70138169	C2orf42	0.00623462	0.209174	0.00130412	0.00130412	AHCTF1	TRUE	AHCTF1_extended_+/+	AHCTF1_extended_+/+_(378g)	AHCTF1_extended_+/+_(489r)	0.617828	1	0.74469	34409
chr3:38097767-38098675	OXSR1	0.090166	0.548312	0.0494391	0.0494391	AHCTF1	TRUE	AHCTF1_extended_+/+	AHCTF1_extended_+/+_(378g)	AHCTF1_extended_+/+_(489r)	3.37341	1	0.890509	7626
chr5:180378324-180379038	GFPT2	0.0504344	0.60161	0.0303419	0.0303419	AHCTF1	TRUE	AHCTF1_extended_+/+	AHCTF1_extended_+/+_(378g)	AHCTF1_extended_+/+_(489r)	0.693949	1	0.600152	34411
chr19:45107410-45108296	EXOC3L2	0.0297648	0.154839	0.00460873	0.00460873	AHCTF1	TRUE	AHCTF1_extended_+/+	AHCTF1_extended_+/+_(378g)	AHCTF1_extended_+/+_(489r)	1.06853	1	0.353991	38971
chr5:146231789-146232709	RBM27	0.0668663	0.54525	0.0364588	0.0364588	AHCTF1	TRUE	AHCTF1_extended_+/+	AHCTF1_extended_+/+_(378g)	AHCTF1_extended_+/+_(489r)	0.894153	1	0.858346	41613
chr1:1524929-1525670	CCNL2	0.00345769	0.429571	0.00148532	0.00148532	AHCTF1	TRUE	AHCTF1_extended_+/+	AHCTF1_extended_+/+_(378g)	AHCTF1_extended_+/+_(489r)	1.98002	1	0.75289	58767
chr19:56307083-56307861	ZSCAN5A	0.0223345	0.471563	0.0105321	0.0105321	AHCTF1	TRUE	AHCTF1_extended_+/+	AHCTF1_extended_+/+_(378g)	AHCTF1_extended_+/+_(489r)	0.955527	1	0.742586	49161
chr17:5080422-5081285	ZNF594	0.0503353	0.497933	0.0250637	0.0250637	AHCTF1	TRUE	AHCTF1_extended_+/+	AHCTF1_extended_+/+_(378g)	AHCTF1_extended_+/+_(489r)	0.646437	1	0.779716	48140
chr19:10131230-10132174	P2RY11	0.0477897	0.335808	0.0160481	0.0160481	AHCTF1	TRUE	AHCTF1_extended_+/+	AHCTF1_extended_+/+_(378g)	AHCTF1_extended_+/+_(489r)	0.533469	1	0.581015	44041
chr22:31830666-31831591	PRR14L	0.0180469	0.489606	0.00883585	0.00883585	AHCTF1	TRUE	AHCTF1_extended_+/+	AHCTF1_extended_+/+_(378g)	AHCTF1_extended_+/+_(489r)	0.67478	1	0.808006	66597
chr2:88615696-88616596	EIF2AK3	0.0791862	0.439849	0.0348299	0.0348299	AHCTF1	TRUE	AHCTF1_extended_+/+	AHCTF1_extended_+/+_(378g)	AHCTF1_extended_+/+_(489r)	0.800503	1	0.76988	40062
chr11:67079115-67079921	KDM2A	0.0197742	0.176587	0.00349186	0.00349186	AHCTF1	TRUE	AHCTF1_extended_+/+	AHCTF1_extended_+/+_(378g)	AHCTF1_extended_+/+_(489r)	1.09743	1	0.788193	47570
chr5:134302711-134303544	CDKL3	0.0182866	0.453017	0.00828416	0.00828416	AHCTF1	TRUE	AHCTF1_extended_+/+	AHCTF1_extended_+/+_(378g)	AHCTF1_extended_+/+_(489r)	0.622931	1	0.752064	65249
chr5:180305231-180306025	GFPT2	0.00584713	0.511645	0.00299165	0.00299165	AHCTF1	TRUE	AHCTF1_extended_+/+	AHCTF1_extended_+/+_(378g)	AHCTF1_extended_+/+_(489r)	0.693949	1	0.600152	67865
chr12:132872046-132872964	GOLGA3	0.0197483	0.544163	0.0107463	0.0107463	AHCTF1	TRUE	AHCTF1_extended_+/+	AHCTF1_extended_+/+_(378g)	AHCTF1_extended_+/+_(489r)	0.815822	1	0.783027	65627
chr11:117170083-117170942	PCSK7	0.00942332	0.445003	0.00419341	0.00419341	AHCTF1	TRUE	AHCTF1_extended_+/+	AHCTF1_extended_+/+_(378g)	AHCTF1_extended_+/+_(489r)	0.663438	1	0.791843	72505
chr11:62579120-62579938	TUT1	0.012202	0.240936	0.0029399	0.0029399	AHCTF1	TRUE	AHCTF1_extended_+/+	AHCTF1_extended_+/+_(378g)	AHCTF1_extended_+/+_(489r)	0.57688	1	0.614854	53271
chr17:49453743-49454654	SPOP	0.0107595	0.174339	0.0018758	0.0018758	AHCTF1	TRUE	AHCTF1_extended_+/+	AHCTF1_extended_+/+_(378g)	AHCTF1_extended_+/+_(489r)	2.19621	1	0.820506	46030
chr2:47699390-47700226	FBXO11	0.098086	0.589107	0.0577831	0.0577831	AHCTF1	TRUE	AHCTF1_extended_+/+	AHCTF1_extended_+/+_(378g)	AHCTF1_extended_+/+_(489r)	1.39651	1	0.870488	27493
chr15:71182175-71183076	LRRC49	0.0765821	0.711434	0.0544831	0.0544831	AHCTF1	TRUE	AHCTF1_extended_+/+	AHCTF1_extended_+/+_(378g)	AHCTF1_extended_+/+_(489r)	0.491029	1	0.832804	49793
chr7:44815735-44816617	OGDH	0.0266884	0.4894	0.0130613	0.0130613	AHCTF1	TRUE	AHCTF1_extended_+/+	AHCTF1_extended_+/+_(378g)	AHCTF1_extended_+/+_(489r)	1.15256	1	0.778422	13138
chr11:73469457-73470262	ARHGEF17	0.0187276	0.359558	0.00673365	0.00673365	AHCTF1	TRUE	AHCTF1_extended_+/+	AHCTF1_extended_+/+_(378g)	AHCTF1_extended_+/+_(489r)	1.05862	1	0.642974	65726
chr12:112349247-112350088	HECTD4	0.0138213	0.537175	0.00742446	0.00742446	AHCTF1	TRUE	AHCTF1_extended_+/+	AHCTF1_extended_+/+_(378g)	AHCTF1_extended_+/+_(489r)	1.57868	1	0.873607	37371
chr21:42151662-42152545	UMODL1	0.00960634	0.0893565	0.000858389	0.000858389	AHCTF1	TRUE	AHCTF1_extended_+/+	AHCTF1_extended_+/+_(378g)	AHCTF1_extended_+/+_(489r)	0.876463	1	0.457208	46307
chr7:99026885-99027744	TRRAP	0.0168498	0.46365	0.00781238	0.00781238	AHCTF1	TRUE	AHCTF1_extended_+/+	AHCTF1_extended_+/+_(378g)	AHCTF1_extended_+/+_(489r)	1.51516	1	0.859186	29463
chr4:7025831-7026674	KIAA0232	0.0122617	0.512099	0.00627919	0.00627919	AHCTF1	TRUE	AHCTF1_extended_+/+	AHCTF1_extended_+/+_(378g)	AHCTF1_extended_+/+_(489r)	0.80266	1	0.827659	69809
chr16:15043672-15044535	PDXDC1	0.0219242	0.437578	0.00959353	0.00959353	AHCTF1	TRUE	AHCTF1_extended_+/+	AHCTF1_extended_+/+_(378g)	AHCTF1_extended_+/+_(489r)	1.27135	1	0.801453	53453
chr5:95742958-95743876	ARSK	0.0730536	0.433638	0.0316788	0.0316788	AHCTF1	TRUE	AHCTF1_extended_+/+	AHCTF1_extended_+/+_(378g)	AHCTF1_extended_+/+_(489r)	0.832611	1	0.657165	20443
chr2:32325073-32325858	SLC30A6	0.0576405	0.48887	0.0281787	0.0281787	AHCTF1	TRUE	AHCTF1_extended_+/+	AHCTF1_extended_+/+_(378g)	AHCTF1_extended_+/+_(489r)	0.94035	1	0.815284	25531
chr20:25236234-25236919	PYGB	0.0160488	0.397623	0.00638135	0.00638135	AHCTF1	TRUE	AHCTF1_extended_+/+	AHCTF1_extended_+/+_(378g)	AHCTF1_extended_+/+_(489r)	1.90804	1	0.717272	52991
chr18:8654182-8655066	RAB12	0.0585167	0.475043	0.027798	0.027798	AHCTF1	TRUE	AHCTF1_extended_+/+	AHCTF1_extended_+/+_(378g)	AHCTF1_extended_+/+_(489r)	0.68	1	0.803174	44190
chr22:17709684-17710527	BCL2L13	0.0397033	0.526011	0.0208843	0.0208843	AHCTF1	TRUE	AHCTF1_extended_+/+	AHCTF1_extended_+/+_(378g)	AHCTF1_extended_+/+_(489r)	2.62609	1	0.864035	24655
chr12:56496499-56497394	BAZ2A	0.0202386	0.081235	0.00164408	0.00164408	AHCTF1	TRUE	AHCTF1_extended_+/+	AHCTF1_extended_+/+_(378g)	AHCTF1_extended_+/+_(489r)	2.07643	1	0.82223	46417
chr17:81616501-81617382	HGS	0.0186274	0.493995	0.00920187	0.00920187	AHCTF1	TRUE	AHCTF1_extended_+/+	AHCTF1_extended_+/+_(378g)	AHCTF1_extended_+/+_(489r)	0.67487	1	0.739732	67774
chr3:45621822-45622690	LARS2	0.0488385	0.456692	0.0223042	0.0223042	AHCTF1	TRUE	AHCTF1_extended_+/+	AHCTF1_extended_+/+_(378g)	AHCTF1_extended_+/+_(489r)	1.14193	1	0.845538	21393
chr16:4911867-4912713	ALG1	0.0187371	0.212258	0.0039771	0.0039771	AHCTF1	TRUE	AHCTF1_extended_+/+	AHCTF1_extended_+/+_(378g)	AHCTF1_extended_+/+_(489r)	0.797403	1	0.6172	59460
chr22:24399564-24400290	SPECC1L	0.0586027	0.524323	0.0307267	0.0307267	AHCTF1	TRUE	AHCTF1_extended_+/+	AHCTF1_extended_+/+_(378g)	AHCTF1_extended_+/+_(489r)	1.98144	1	0.884358	34911
chr19:57338587-57339499	ZNF772	0.0182119	0.351571	0.00640276	0.00640276	AHCTF1	TRUE	AHCTF1_extended_+/+	AHCTF1_extended_+/+_(378g)	AHCTF1_extended_+/+_(489r)	0.949217	1	0.729768	65896
chr6:13528525-13529429	RANBP9	0.0689879	0.654304	0.0451391	0.0451391	AHCTF1	TRUE	AHCTF1_extended_+/+	AHCTF1_extended_+/+_(378g)	AHCTF1_extended_+/+_(489r)	5.07495	1	0.883582	840
chr16:185107-185985	LUC7L	0.0099232	0.380739	0.00377815	0.00377815	AHCTF1	TRUE	AHCTF1_extended_+/+	AHCTF1_extended_+/+_(378g)	AHCTF1_extended_+/+_(489r)	0.895403	1	0.824626	60223
chr2:69464316-69465208	GFPT1	0.0246435	0.43366	0.0106869	0.0106869	AHCTF1	TRUE	AHCTF1_extended_+/+	AHCTF1_extended_+/+_(378g)	AHCTF1_extended_+/+_(489r)	0.643317	1	0.750154	64405
chr17:5194234-5195100	ZNF594	0.0304961	0.48289	0.0147263	0.0147263	AHCTF1	TRUE	AHCTF1_extended_+/+	AHCTF1_extended_+/+_(378g)	AHCTF1_extended_+/+_(489r)	0.646437	1	0.779716	12450
chr18:8783088-8783922	RAB12	0.0289305	0.332072	0.009607	0.009607	AHCTF1	TRUE	AHCTF1_extended_+/+	AHCTF1_extended_+/+_(378g)	AHCTF1_extended_+/+_(489r)	0.68	1	0.803174	50419
chr19:14431529-14432283	DNAJB1	0.0227095	0.129453	0.00293981	0.00293981	ARID5A	TRUE	ARID5A_extended_+/+	ARID5A_extended_+/+_(10g)	ARID5A_extended_+/+_(11r)	2.70131	1	0.447596	24204
chr7:95683923-95684760	PDK4	0.0517463	0.698063	0.0361222	0.0361222	ARID5A	TRUE	ARID5A_extended_+/+	ARID5A_extended_+/+_(10g)	ARID5A_extended_+/+_(11r)	0.88032	1	0.433285	29358
chr14:24327696-24328499	LTB4R	0.0265131	0.0979912	0.00259805	0.00259805	ARID5A	TRUE	ARID5A_extended_+/+	ARID5A_extended_+/+_(10g)	ARID5A_extended_+/+_(11r)	0.370713	1	0.305213	31442
chr14:68911446-68912277	ZFP36L1	0.0236177	0.277351	0.00655038	0.00655038	ARID5A	TRUE	ARID5A_extended_+/+	ARID5A_extended_+/+_(10g)	ARID5A_extended_+/+_(11r)	0.373299	1	0.464739	70007
chr2:74249891-74250760	MTHFD2	0.0353077	0.0760168	0.00268398	0.00268398	ARID5A	TRUE	ARID5A_extended_+/+	ARID5A_extended_+/+_(10g)	ARID5A_extended_+/+_(11r)	1.10042	1	0.520434	30404
chr22:35622990-35623840	APOL6	0.0238818	0.594558	0.0141991	0.0141991	ARID5A	TRUE	ARID5A_extended_+/+	ARID5A_extended_+/+_(10g)	ARID5A_extended_+/+_(11r)	1.02246	1	0.566757	22004
chr9:104862994-104863874	ABCA1	0.0298278	0.2244	0.00669336	0.00669336	ARID5A	TRUE	ARID5A_extended_+/+	ARID5A_extended_+/+_(10g)	ARID5A_extended_+/+_(11r)	2.12885	1	0.616531	32326
chr19:10269273-10270089	ICAM1	0.0322988	0.161366	0.00521192	0.00521192	ARID5A	TRUE	ARID5A_extended_+/+	ARID5A_extended_+/+_(10g)	ARID5A_extended_+/+_(11r)	0.546192	1	0.414496	60126
chr16:3165615-3166502	TNFRSF12A	0.0140003	0.190414	0.00266585	0.00266585	ARID5A	TRUE	ARID5A_extended_+/+	ARID5A_extended_+/+_(10g)	ARID5A_extended_+/+_(11r)	1.17101	1	0.418142	41894
chr16:2983383-2984285	TNFRSF12A	0.0202397	0.084353	0.00170728	0.00170728	ARID5A	TRUE	ARID5A_extended_+/+	ARID5A_extended_+/+_(10g)	ARID5A_extended_+/+_(11r)	1.17101	1	0.418142	31291
chr15:74051022-74051884	STRA6	0.0256883	0.167304	0.00429776	0.00429776	ARID5A	TRUE	ARID5A_extended_+/+	ARID5A_extended_+/+_(10g)	ARID5A_extended_+/+_(11r)	0.347999	1	0.067187	45878
chr17:45828433-45829304	MAPT	0.0133511	0.323808	0.00432318	0.00432318	ARNTL	TRUE	ARNTL_extended_+/+	ARNTL_extended_+/+_(18g)	ARNTL_extended_+/+_(17r)	2.01589	1	0.814319	21317
chr16:21540615-21541549	METTL9	0.0279821	0.483065	0.0135171	0.0135171	ARNTL	TRUE	ARNTL_extended_+/+	ARNTL_extended_+/+_(18g)	ARNTL_extended_+/+_(17r)	2.98691	1	0.855207	1004
chr19:17685633-17686497	UNC13A	0.0186716	0.523119	0.00976746	0.00976746	ARNTL	TRUE	ARNTL_extended_+/+	ARNTL_extended_+/+_(18g)	ARNTL_extended_+/+_(17r)	2.80233	1	0.835088	5197
chr17:38530379-38531191	SOCS7	0.0120025	0.0692406	0.000831057	0.000831057	ARNTL	TRUE	ARNTL_extended_+/+	ARNTL_extended_+/+_(18g)	ARNTL_extended_+/+_(17r)	3.11881	1	0.84516	6231
chr16:21538943-21539764	METTL9	0.0274611	0.480449	0.0131937	0.0131937	ARNTL	TRUE	ARNTL_extended_+/+	ARNTL_extended_+/+_(18g)	ARNTL_extended_+/+_(17r)	2.98691	1	0.855207	6352
chr7:26346300-26347209	SNX10	0.0420666	0.697058	0.0293229	0.0293229	ARNTL	TRUE	ARNTL_extended_+/+	ARNTL_extended_+/+_(18g)	ARNTL_extended_+/+_(17r)	1.86533	1	0.847302	11688
chr19:3785418-3785985	PIP5K1C	0.0153883	0.193436	0.00297666	0.00297666	ARNTL	TRUE	ARNTL_extended_+/+	ARNTL_extended_+/+_(18g)	ARNTL_extended_+/+_(17r)	2.7388	1	0.830678	4675
chr19:55240357-55241232	PPP6R1	0.0148477	0.530606	0.00787825	0.00787825	ARNTL	TRUE	ARNTL_extended_+/+	ARNTL_extended_+/+_(18g)	ARNTL_extended_+/+_(17r)	2.33608	1	0.796993	6040
chr17:42174307-42175015	NKIRAS2	0.018613	0.262419	0.0048844	0.0048844	ARNTL	TRUE	ARNTL_extended_+/+	ARNTL_extended_+/+_(18g)	ARNTL_extended_+/+_(17r)	1.96854	1	0.688998	14589
chr16:4942921-4943847	NAGPA	0.0133152	0.429245	0.00571549	0.00571549	ARNTL	TRUE	ARNTL_extended_+/+	ARNTL_extended_+/+_(18g)	ARNTL_extended_+/+_(17r)	1.95218	1	0.791425	18973
chr5:150140538-150141329	CAMK2A	0.00805565	0.348965	0.00281114	0.00281114	ARNTL	TRUE	ARNTL_extended_+/+	ARNTL_extended_+/+_(18g)	ARNTL_extended_+/+_(17r)	2.13296	1	0.852192	10643
chr9:124423254-124424157	PSMB7	0.0551586	0.494765	0.0272906	0.0272906	ARNTL	TRUE	ARNTL_extended_+/+	ARNTL_extended_+/+_(18g)	ARNTL_extended_+/+_(17r)	3.12598	1	0.827396	4775
chr11:61552248-61552809	DAGLA	0.0118275	0.521893	0.00617267	0.00617267	ARNTL	TRUE	ARNTL_extended_+/+	ARNTL_extended_+/+_(18g)	ARNTL_extended_+/+_(17r)	4.37448	1	0.801933	3067
chr8:22216389-22217297	DMTN	0.00658889	0.521105	0.00343351	0.00343351	ARNTL	TRUE	ARNTL_extended_+/+	ARNTL_extended_+/+_(18g)	ARNTL_extended_+/+_(17r)	1.9148	1	0.812442	23735
chr19:3785418-3785985	MATK	0.0246684	0.333913	0.00823709	0.00823709	ARNTL	TRUE	ARNTL_extended_+/+	ARNTL_extended_+/+_(18g)	ARNTL_extended_+/+_(17r)	1.74606	1	0.763533	10537
chr12:132274834-132275662	DDX51	0.0190686	0.50488	0.00962736	0.00962736	ARNTL	TRUE	ARNTL_extended_+/+	ARNTL_extended_+/+_(18g)	ARNTL_extended_+/+_(17r)	2.80577	1	0.747435	8040
chr1:2480489-2481425	MORN1	0.000960839	0.154276	0.000148235	0.000148235	ARNTL	TRUE	ARNTL_extended_+/+	ARNTL_extended_+/+_(18g)	ARNTL_extended_+/+_(17r)	3.60044	1	0.797539	2023
chr17:77350206-77351030	SEPTIN9	0.0218503	0.506207	0.0110608	0.0110608	ARNTL	TRUE	ARNTL_extended_+/+	ARNTL_extended_+/+_(18g)	ARNTL_extended_+/+_(17r)	1.76284	1	0.738426	22195
chr5:150140538-150141329	SLC6A7	0.029767	0.412318	0.0122735	0.0122735	ARNTL	TRUE	ARNTL_extended_+/+	ARNTL_extended_+/+_(18g)	ARNTL_extended_+/+_(17r)	1.89908	1	0.763064	9171
chr10:132750081-132750974	CFAP46	0.0120995	0.250015	0.00302505	0.00302505	ARNTL2	TRUE	ARNTL2_extended_+/+	ARNTL2_extended_+/+_(29g)	ARNTL2_extended_+/+_(26r)	2.5199	1	0.74851	7117
chr16:28309604-28310423	SBK1	0.0452478	0.672516	0.0304298	0.0304298	ARNTL2	TRUE	ARNTL2_extended_+/+	ARNTL2_extended_+/+_(29g)	ARNTL2_extended_+/+_(26r)	0.801953	1	0.686665	24750
chr20:63342680-63343570	CHRNA4	0.0209004	0.519562	0.010859	0.010859	ARNTL2	TRUE	ARNTL2_extended_+/+	ARNTL2_extended_+/+_(29g)	ARNTL2_extended_+/+_(26r)	1.23379	1	0.552333	33690
chr19:17685633-17686497	UNC13A	0.0186716	0.523119	0.00976746	0.00976746	ARNTL2	TRUE	ARNTL2_extended_+/+	ARNTL2_extended_+/+_(29g)	ARNTL2_extended_+/+_(26r)	2.74175	1	0.834676	5560
chr1:228354150-228355040	TRIM11	0.0682136	0.552824	0.0377101	0.0377101	ARNTL2	TRUE	ARNTL2_extended_+/+	ARNTL2_extended_+/+_(29g)	ARNTL2_extended_+/+_(26r)	1.89716	1	0.760716	4748
chr19:3785418-3785985	PIP5K1C	0.0153883	0.193436	0.00297666	0.00297666	ARNTL2	TRUE	ARNTL2_extended_+/+	ARNTL2_extended_+/+_(29g)	ARNTL2_extended_+/+_(26r)	0.969191	1	0.794435	18296
chr12:113130089-113130936	CFAP73	0.00980499	0.215243	0.00211045	0.00211045	ARNTL2	TRUE	ARNTL2_extended_+/+	ARNTL2_extended_+/+_(29g)	ARNTL2_extended_+/+_(26r)	2.15478	1	0.631903	6622
chr12:83794-84607	IQSEC3	0.0260127	0.504735	0.0131295	0.0131295	ARNTL2	TRUE	ARNTL2_extended_+/+	ARNTL2_extended_+/+_(29g)	ARNTL2_extended_+/+_(26r)	1.46056	1	0.702904	22233
chr21:44511269-44512125	KRTAP10-4	0.138567	0.135977	0.0188418	0.0188418	ARNTL2	TRUE	ARNTL2_extended_+/+	ARNTL2_extended_+/+_(29g)	ARNTL2_extended_+/+_(26r)	0.54912	1	0.189784	822
chr20:17455998-17456746	PCSK2	0.0503815	0.783011	0.0394492	0.0394492	ARNTL2	TRUE	ARNTL2_extended_+/+	ARNTL2_extended_+/+_(29g)	ARNTL2_extended_+/+_(26r)	3.21273	1	0.806867	1509
chr1:204271898-204272652	GOLT1A	0.0543213	0.421626	0.0229033	0.0229033	ARNTL2	TRUE	ARNTL2_extended_+/+	ARNTL2_extended_+/+_(29g)	ARNTL2_extended_+/+_(26r)	3.08222	1	0.648643	3066
chr1:228354150-228355040	TRIM17	0.0443913	0.623539	0.0276797	0.0276797	ARNTL2	TRUE	ARNTL2_extended_+/+	ARNTL2_extended_+/+_(29g)	ARNTL2_extended_+/+_(26r)	2.60599	1	0.78196	4374
chr2:9765843-9766728	TAF1B	0.0173401	0.232618	0.00403362	0.00403362	ARNTL2	TRUE	ARNTL2_extended_+/+	ARNTL2_extended_+/+_(29g)	ARNTL2_extended_+/+_(26r)	1.73806	1	0.798447	23666
chr16:4942921-4943847	NAGPA	0.0133152	0.429245	0.00571549	0.00571549	ARNTL2	TRUE	ARNTL2_extended_+/+	ARNTL2_extended_+/+_(29g)	ARNTL2_extended_+/+_(26r)	2.80228	1	0.825082	7934
chr11:2178108-2178890	TSPAN32	0.0348597	0.180305	0.0062854	0.0062854	ARNTL2	TRUE	ARNTL2_extended_+/+	ARNTL2_extended_+/+_(29g)	ARNTL2_extended_+/+_(26r)	0.662889	1	0.286021	26259
chr17:2795924-2796740	RAP1GAP2	0.0251221	0.690784	0.017354	0.017354	ARNTL2	TRUE	ARNTL2_extended_+/+	ARNTL2_extended_+/+_(29g)	ARNTL2_extended_+/+_(26r)	1.96962	1	0.797193	13408
chr17:7881601-7882467	CHD3	0.0332244	0.327625	0.0108851	0.0108851	ARNTL2	TRUE	ARNTL2_extended_+/+	ARNTL2_extended_+/+_(29g)	ARNTL2_extended_+/+_(26r)	2.91525	1	0.629851	5105
chr12:130224308-130225168	PIWIL1	0.0439435	0.155132	0.00681704	0.00681704	ARNTL2	TRUE	ARNTL2_extended_+/+	ARNTL2_extended_+/+_(29g)	ARNTL2_extended_+/+_(26r)	0.568161	1	0.225382	26005
chr12:132274834-132275662	GALNT9	0.0348112	0.751815	0.0261716	0.0261716	ARNTL2	TRUE	ARNTL2_extended_+/+	ARNTL2_extended_+/+_(29g)	ARNTL2_extended_+/+_(26r)	3.7688	1	0.806086	3491
chr5:141780831-141781600	PCDH1	0.00975877	0.458745	0.00447679	0.00447679	ARNTL2	TRUE	ARNTL2_extended_+/+	ARNTL2_extended_+/+_(29g)	ARNTL2_extended_+/+_(26r)	1.15655	1	0.754376	33309
chr5:150140538-150141329	CAMK2A	0.00805565	0.348965	0.00281114	0.00281114	ARNTL2	TRUE	ARNTL2_extended_+/+	ARNTL2_extended_+/+_(29g)	ARNTL2_extended_+/+_(26r)	2.1985	1	0.858424	10048
chr16:81703215-81704141	CMIP	0.00781252	0.486124	0.00379785	0.00379785	ARNTL2	TRUE	ARNTL2_extended_+/+	ARNTL2_extended_+/+_(29g)	ARNTL2_extended_+/+_(26r)	1.50198	1	0.766216	27396
chr11:61552248-61552809	DAGLA	0.0118275	0.521893	0.00617267	0.00617267	ARNTL2	TRUE	ARNTL2_extended_+/+	ARNTL2_extended_+/+_(29g)	ARNTL2_extended_+/+_(26r)	2.18485	1	0.787415	15433
chr19:3785418-3785985	ZFR2	0.0328066	0.339977	0.0111535	0.0111535	ARNTL2	TRUE	ARNTL2_extended_+/+	ARNTL2_extended_+/+_(29g)	ARNTL2_extended_+/+_(26r)	1.79831	1	0.754618	8738
chr8:22216389-22217297	DMTN	0.00658889	0.521105	0.00343351	0.00343351	ARNTL2	TRUE	ARNTL2_extended_+/+	ARNTL2_extended_+/+_(29g)	ARNTL2_extended_+/+_(26r)	1.40527	1	0.780856	34349
chr19:3785418-3785985	MATK	0.0246684	0.333913	0.00823709	0.00823709	ARNTL2	TRUE	ARNTL2_extended_+/+	ARNTL2_extended_+/+_(29g)	ARNTL2_extended_+/+_(26r)	1.32987	1	0.756301	13240
chr12:132213334-132214160	GALNT9	0.0221367	0.686622	0.0151995	0.0151995	ARNTL2	TRUE	ARNTL2_extended_+/+	ARNTL2_extended_+/+_(29g)	ARNTL2_extended_+/+_(26r)	3.7688	1	0.806086	6069
chr17:77350206-77351030	SEPTIN9	0.0218503	0.506207	0.0110608	0.0110608	ARNTL2	TRUE	ARNTL2_extended_+/+	ARNTL2_extended_+/+_(29g)	ARNTL2_extended_+/+_(26r)	1.08144	1	0.712202	33489
chr10:43236191-43237100	RASGEF1A	0.0281255	0.65783	0.0185018	0.0185018	ARNTL2	TRUE	ARNTL2_extended_+/+	ARNTL2_extended_+/+_(29g)	ARNTL2_extended_+/+_(26r)	2.89894	1	0.846802	2374
chr5:150140538-150141329	SLC6A7	0.029767	0.412318	0.0122735	0.0122735	ARNTL2	TRUE	ARNTL2_extended_+/+	ARNTL2_extended_+/+_(29g)	ARNTL2_extended_+/+_(26r)	3.52039	1	0.81864	1792
chr16:55495843-55496521	MMP2	0.0558275	0.366426	0.0204566	0.0204566	ASCL4	TRUE	ASCL4_extended_+/+	ASCL4_extended_+/+_(25g)	ASCL4_extended_+/+_(26r)	0.396206	1	0.20339	62482
chrX:136754443-136755333	CD40LG	0.085437	0.0703449	0.00601005	0.00601005	ASCL4	TRUE	ASCL4_extended_+/+	ASCL4_extended_+/+_(25g)	ASCL4_extended_+/+_(26r)	1.13485	1	0.20979	28636
chr7:150787463-150788375	GIMAP1	0.0678661	0.312266	0.0211923	0.0211923	ASCL4	TRUE	ASCL4_extended_+/+	ASCL4_extended_+/+_(25g)	ASCL4_extended_+/+_(26r)	0.484258	1	0.499772	38205
chr20:63885324-63886189	ABHD16B	0.0168437	0.05885	0.000991252	0.000991252	ASCL4	TRUE	ASCL4_extended_+/+	ASCL4_extended_+/+_(25g)	ASCL4_extended_+/+_(26r)	1.72761	1	0.160611	34337
chr12:75526596-75527512	GLIPR1	0.115486	0.262067	0.030265	0.030265	ASCL4	TRUE	ASCL4_extended_+/+	ASCL4_extended_+/+_(25g)	ASCL4_extended_+/+_(26r)	0.572286	1	0.317731	24082
chr16:29626634-29627576	C16orf54	0.0295443	0.139754	0.00412894	0.00412894	ASCL4	TRUE	ASCL4_extended_+/+	ASCL4_extended_+/+_(25g)	ASCL4_extended_+/+_(26r)	0.825754	1	0.281086	6351
chr6:6799603-6800397	LY86	0.0424475	0.13093	0.00555766	0.00555766	ASCL4	TRUE	ASCL4_extended_+/+	ASCL4_extended_+/+_(25g)	ASCL4_extended_+/+_(26r)	0.478008	1	0.587996	54120
chr14:23167261-23168126	CEBPE	0.044846	0.17641	0.00791127	0.00791127	ASCL4	TRUE	ASCL4_extended_+/+	ASCL4_extended_+/+_(25g)	ASCL4_extended_+/+_(26r)	2.00744	1	0.380454	39908
chr10:7256758-7257638	SFMBT2	0.0298244	0.513193	0.0153057	0.0153057	ASCL4	TRUE	ASCL4_extended_+/+	ASCL4_extended_+/+_(25g)	ASCL4_extended_+/+_(26r)	0.48522	1	0.581735	32627
chr12:10184064-10184959	CLEC9A	0.0565928	0.366747	0.0207552	0.0207552	ASCL4	TRUE	ASCL4_extended_+/+	ASCL4_extended_+/+_(25g)	ASCL4_extended_+/+_(26r)	1.04903	1	0.59604	47653
chr12:6557804-6558652	ACRBP	0.0405451	0.0661407	0.00268168	0.00268168	ASCL4	TRUE	ASCL4_extended_+/+	ASCL4_extended_+/+_(25g)	ASCL4_extended_+/+_(26r)	0.829584	1	0.154135	39734
chr17:80124346-80125124	CARD14	0.05502	0.220623	0.0121386	0.0121386	ASCL4	TRUE	ASCL4_extended_+/+	ASCL4_extended_+/+_(25g)	ASCL4_extended_+/+_(26r)	0.958637	1	0.311863	28862
chr19:35462295-35463183	FFAR2	0.0639041	0.0954879	0.00610207	0.00610207	ASCL4	TRUE	ASCL4_extended_+/+	ASCL4_extended_+/+_(25g)	ASCL4_extended_+/+_(26r)	0.904355	1	0.213758	35157
chr14:76868306-76869183	LRRC74A	0.0269942	0.248598	0.00671072	0.00671072	ASCL4	TRUE	ASCL4_extended_+/+	ASCL4_extended_+/+_(25g)	ASCL4_extended_+/+_(26r)	0.410588	1	0.366998	32282
chr7:121084733-121085560	CPED1	0.12054	0.518836	0.0625404	0.0625404	ASCL4	TRUE	ASCL4_extended_+/+	ASCL4_extended_+/+_(25g)	ASCL4_extended_+/+_(26r)	0.747069	1	0.60221	11052
chr9:114995579-114996450	TNFSF8	0.087563	0.3537	0.030971	0.030971	ASCL4	TRUE	ASCL4_extended_+/+	ASCL4_extended_+/+_(25g)	ASCL4_extended_+/+_(26r)	0.448557	1	0.490145	12714
chr4:5033081-5033941	CYTL1	0.138389	0.353516	0.0489226	0.0489226	ASCL4	TRUE	ASCL4_extended_+/+	ASCL4_extended_+/+_(25g)	ASCL4_extended_+/+_(26r)	1.04239	1	0.606487	12105
chr16:29626634-29627576	SPN	0.0845288	0.250291	0.0211568	0.0211568	ASCL4	TRUE	ASCL4_extended_+/+	ASCL4_extended_+/+_(25g)	ASCL4_extended_+/+_(26r)	0.670121	1	0.418654	3593
chr19:4232960-4233863	TMIGD2	0.0637335	0.307719	0.019612	0.019612	ASCL4	TRUE	ASCL4_extended_+/+	ASCL4_extended_+/+_(25g)	ASCL4_extended_+/+_(26r)	0.417361	1	0.49685	55445
chr16:20409182-20410016	ACSM5	0.442661	0.467065	0.206751	0.206751	ASCL4	TRUE	ASCL4_extended_+/+	ASCL4_extended_+/+_(25g)	ASCL4_extended_+/+_(26r)	0.905931	1	0.60001	948
chr12:49698846-49699654	FMNL3	0.0984214	0.389831	0.0383677	0.0383677	ASCL4	TRUE	ASCL4_extended_+/+	ASCL4_extended_+/+_(25g)	ASCL4_extended_+/+_(26r)	0.469463	1	0.538858	27833
chr17:5380745-5381185	NLRP1	0.0146181	0.266883	0.00390133	0.00390133	ASCL4	TRUE	ASCL4_extended_+/+	ASCL4_extended_+/+_(25g)	ASCL4_extended_+/+_(26r)	1.06286	1	0.630808	56059
chr10:119517569-119518429	RGS10	0.0807971	0.345983	0.0279544	0.0279544	ASCL4	TRUE	ASCL4_extended_+/+	ASCL4_extended_+/+_(25g)	ASCL4_extended_+/+_(26r)	0.429142	1	0.571467	36099
chr1:114224129-114225028	SYT6	0.0565522	0.208411	0.0117861	0.0117861	ASCL4	TRUE	ASCL4_extended_+/+	ASCL4_extended_+/+_(25g)	ASCL4_extended_+/+_(26r)	0.429636	1	0.347294	66058
chr17:39115960-39116843	ARL5C	0.0246701	0.404542	0.00998007	0.00998007	ASCL4	TRUE	ASCL4_extended_+/+	ASCL4_extended_+/+_(25g)	ASCL4_extended_+/+_(26r)	0.706256	1	0.594711	56939
chr7:121244205-121245060	CPED1	0.0449552	0.260463	0.0117092	0.0117092	ASCL4	TRUE	ASCL4_extended_+/+	ASCL4_extended_+/+_(25g)	ASCL4_extended_+/+_(26r)	0.747069	1	0.60221	38879
chr4:4943664-4944550	CYTL1	0.0673753	0.340631	0.0229501	0.0229501	ASCL4	TRUE	ASCL4_extended_+/+	ASCL4_extended_+/+_(25g)	ASCL4_extended_+/+_(26r)	1.04239	1	0.606487	24602
chr1:27809611-27810504	STX12	0.0518656	0.608541	0.0315624	0.0315624	ASH2L	TRUE	ASH2L_extended_+/+	ASH2L_extended_+/+_(55g)	ASH2L_extended_+/+_(44r)	2.72827	1	0.845517	4457
chr10:124882139-124882973	ABRAXAS2	0.0400881	0.583181	0.0233786	0.0233786	ASH2L	TRUE	ASH2L_extended_+/+	ASH2L_extended_+/+_(55g)	ASH2L_extended_+/+_(44r)	0.885917	1	0.824687	29900
chr7:26223783-26224670	SNX10	0.0257538	0.611173	0.01574	0.01574	ASH2L	TRUE	ASH2L_extended_+/+	ASH2L_extended_+/+_(55g)	ASH2L_extended_+/+_(44r)	0.563887	1	0.804637	49484
chrX:129544606-129545275	OCRL	0.0476001	0.531398	0.0252946	0.0252946	ASH2L	TRUE	ASH2L_extended_+/+	ASH2L_extended_+/+_(55g)	ASH2L_extended_+/+_(44r)	2.28656	1	0.843215	13914
chr19:58531032-58531733	ZBTB45	0.0616363	0.44264	0.0272827	0.0272827	ASH2L	TRUE	ASH2L_extended_+/+	ASH2L_extended_+/+_(55g)	ASH2L_extended_+/+_(44r)	0.83171	1	0.682287	28092
chr11:6307588-6308492	TRIM3	0.0469765	0.572251	0.0268824	0.0268824	ASH2L	TRUE	ASH2L_extended_+/+	ASH2L_extended_+/+_(55g)	ASH2L_extended_+/+_(44r)	0.873676	1	0.774359	23776
chr20:18249462-18250237	KAT14	0.0505957	0.497504	0.0251716	0.0251716	ASH2L	TRUE	ASH2L_extended_+/+	ASH2L_extended_+/+_(55g)	ASH2L_extended_+/+_(44r)	1.37062	1	0.782835	20217
chrX:129544606-129545275	SMARCA1	0.0498683	0.542774	0.0270672	0.0270672	ASH2L	TRUE	ASH2L_extended_+/+	ASH2L_extended_+/+_(55g)	ASH2L_extended_+/+_(44r)	2.33514	1	0.82322	12763
chr13:52308519-52309415	VPS36	0.13746	0.577997	0.0794515	0.0794515	ASH2L	TRUE	ASH2L_extended_+/+	ASH2L_extended_+/+_(55g)	ASH2L_extended_+/+_(44r)	2.5292	1	0.865535	2971
chr3:49767795-49768717	RNF123	0.0280466	0.585931	0.0164334	0.0164334	ASH2L	TRUE	ASH2L_extended_+/+	ASH2L_extended_+/+_(55g)	ASH2L_extended_+/+_(44r)	0.610186	1	0.731183	52400
chr3:63724701-63725601	THOC7	0.0686139	0.657854	0.0451379	0.0451379	ASH2L	TRUE	ASH2L_extended_+/+	ASH2L_extended_+/+_(55g)	ASH2L_extended_+/+_(44r)	0.51607	1	0.800958	26885
chr15:38432427-38433191	FAM98B	0.0665115	0.589856	0.0392322	0.0392322	ASH2L	TRUE	ASH2L_extended_+/+	ASH2L_extended_+/+_(55g)	ASH2L_extended_+/+_(44r)	3.13996	1	0.846112	2312
chr8:17337955-17338801	CNOT7	0.0582952	0.547819	0.0319352	0.0319352	ASH2L	TRUE	ASH2L_extended_+/+	ASH2L_extended_+/+_(55g)	ASH2L_extended_+/+_(44r)	1.2111	1	0.836983	22874
chr16:58372995-58373801	SETD6	0.0488381	0.488575	0.0238611	0.0238611	ASH2L	TRUE	ASH2L_extended_+/+	ASH2L_extended_+/+_(55g)	ASH2L_extended_+/+_(44r)	3.05875	1	0.728126	8210
chr9:133276273-133277179	REXO4	0.00944337	0.349119	0.00329686	0.00329686	ASH2L	TRUE	ASH2L_extended_+/+	ASH2L_extended_+/+_(55g)	ASH2L_extended_+/+_(44r)	1.95394	1	0.766003	48824
chr4:128716067-128717003	JADE1	0.0217589	0.184577	0.00401621	0.00401621	ASH2L	TRUE	ASH2L_extended_+/+	ASH2L_extended_+/+_(55g)	ASH2L_extended_+/+_(44r)	0.60696	1	0.791117	60210
chr11:110642665-110643614	ARHGAP20	0.0389637	0.779852	0.0303859	0.0303859	ASH2L	TRUE	ASH2L_extended_+/+	ASH2L_extended_+/+_(55g)	ASH2L_extended_+/+_(44r)	1.34532	1	0.751841	16351
chr8:102154189-102155080	RRM2B	0.0360178	0.477475	0.0171976	0.0171976	ASH2L	TRUE	ASH2L_extended_+/+	ASH2L_extended_+/+_(55g)	ASH2L_extended_+/+_(44r)	1.06428	1	0.754578	35788
chr19:44967575-44968473	CLPTM1	0.0183267	0.46747	0.0085672	0.0085672	ASH2L	TRUE	ASH2L_extended_+/+	ASH2L_extended_+/+_(55g)	ASH2L_extended_+/+_(44r)	0.579122	1	0.780933	65224
chr4:182718332-182719270	TENM3	0.0727726	0.704911	0.0512982	0.0512982	ASH2L	TRUE	ASH2L_extended_+/+	ASH2L_extended_+/+_(55g)	ASH2L_extended_+/+_(44r)	0.537388	1	0.595612	41523
chr19:58531032-58531733	ZNF324B	0.0215587	0.327133	0.00705257	0.00705257	ASH2L	TRUE	ASH2L_extended_+/+	ASH2L_extended_+/+_(55g)	ASH2L_extended_+/+_(44r)	0.46926	1	0.561143	62242
chr20:10278515-10279414	MKKS	0.0454808	0.570691	0.0259555	0.0259555	ASH2L	TRUE	ASH2L_extended_+/+	ASH2L_extended_+/+_(55g)	ASH2L_extended_+/+_(44r)	0.750542	1	0.792822	21299
chrX:149520851-149521651	TMEM185A	0.0970928	0.575143	0.0558422	0.0558422	ASH2L	TRUE	ASH2L_extended_+/+	ASH2L_extended_+/+_(55g)	ASH2L_extended_+/+_(44r)	0.588731	1	0.804093	29079
chr13:36660462-36661366	SERTM1	0.017041	0.467129	0.00796035	0.00796035	ASH2L	TRUE	ASH2L_extended_+/+	ASH2L_extended_+/+_(55g)	ASH2L_extended_+/+_(44r)	0.671597	1	0.660522	64916
chr3:49633055-49633946	APEH	0.029694	0.330062	0.00980085	0.00980085	ASH2L	TRUE	ASH2L_extended_+/+	ASH2L_extended_+/+_(55g)	ASH2L_extended_+/+_(44r)	0.431731	1	0.666443	45555
chr3:127996564-127997323	RUVBL1	0.0147771	0.301024	0.00444826	0.00444826	ASH2L	TRUE	ASH2L_extended_+/+	ASH2L_extended_+/+_(55g)	ASH2L_extended_+/+_(44r)	1.63438	1	0.736342	23642
chr19:58531032-58531733	ZNF324	0.0144675	0.376687	0.00544971	0.00544971	ASH2L	TRUE	ASH2L_extended_+/+	ASH2L_extended_+/+_(55g)	ASH2L_extended_+/+_(44r)	1.20172	1	0.721388	49896
chr2:112108298-112109140	ZC3H8	0.058648	0.498868	0.0292576	0.0292576	ASH2L	TRUE	ASH2L_extended_+/+	ASH2L_extended_+/+_(55g)	ASH2L_extended_+/+_(44r)	1.50764	1	0.823188	12666
chr10:47389369-47390283	RBP3	0.0944838	0.182352	0.0172293	0.0172293	ASH2L	TRUE	ASH2L_extended_+/+	ASH2L_extended_+/+_(55g)	ASH2L_extended_+/+_(44r)	0.472021	1	0.236977	34243
chr16:58372995-58373801	NDRG4	0.0432181	0.568082	0.0245514	0.0245514	ASH2L	TRUE	ASH2L_extended_+/+	ASH2L_extended_+/+_(55g)	ASH2L_extended_+/+_(44r)	1.31173	1	0.780981	24364
chr6:109428893-109429745	ZBTB24	0.0318606	0.369594	0.0117755	0.0117755	ASH2L	TRUE	ASH2L_extended_+/+	ASH2L_extended_+/+_(55g)	ASH2L_extended_+/+_(44r)	0.800673	1	0.75426	41859
chr7:44298559-44299436	NUDCD3	0.0140082	0.507408	0.00710788	0.00710788	ASH2L	TRUE	ASH2L_extended_+/+	ASH2L_extended_+/+_(55g)	ASH2L_extended_+/+_(44r)	1.43438	1	0.880902	37014
chr7:26223783-26224670	CBX3	0.0424132	0.285962	0.0121286	0.0121286	ASH2L	TRUE	ASH2L_extended_+/+	ASH2L_extended_+/+_(55g)	ASH2L_extended_+/+_(44r)	1.1244	1	0.804542	26161
chr14:35426698-35427581	PSMA6	0.0243929	0.498456	0.0121588	0.0121588	ASH2L	TRUE	ASH2L_extended_+/+	ASH2L_extended_+/+_(55g)	ASH2L_extended_+/+_(44r)	0.686433	1	0.777558	35338
chr11:36243350-36244238	COMMD9	0.0214282	0.32894	0.0070486	0.0070486	ASH2L	TRUE	ASH2L_extended_+/+	ASH2L_extended_+/+_(55g)	ASH2L_extended_+/+_(44r)	1.42168	1	0.76992	46405
chr10:113803662-113804501	DCLRE1A	0.0805287	0.397669	0.0320238	0.0320238	ASH2L	TRUE	ASH2L_extended_+/+	ASH2L_extended_+/+_(55g)	ASH2L_extended_+/+_(44r)	0.451495	1	0.671016	31004
chr5:134602862-134603642	CAMLG	0.057327	0.680712	0.0390232	0.0390232	ASH2L	TRUE	ASH2L_extended_+/+	ASH2L_extended_+/+_(55g)	ASH2L_extended_+/+_(44r)	0.452673	1	0.786824	41624
chr19:44967575-44968473	PPP1R37	0.0167516	0.431192	0.00722313	0.00722313	ASH2L	TRUE	ASH2L_extended_+/+	ASH2L_extended_+/+_(55g)	ASH2L_extended_+/+_(44r)	1.26088	1	0.673634	52953
chr2:230124046-230124762	SLC16A14	0.0625892	0.279237	0.0174773	0.0174773	ASH2L	TRUE	ASH2L_extended_+/+	ASH2L_extended_+/+_(55g)	ASH2L_extended_+/+_(44r)	1.00506	1	0.795504	21423
chr5:134602862-134603642	JADE2	0.0510579	0.510341	0.0260569	0.0260569	ASH2L	TRUE	ASH2L_extended_+/+	ASH2L_extended_+/+_(55g)	ASH2L_extended_+/+_(44r)	0.599102	1	0.735253	39766
chr19:58531032-58531733	ZNF132	0.00589352	0.262669	0.00154805	0.00154805	ASH2L	TRUE	ASH2L_extended_+/+	ASH2L_extended_+/+_(55g)	ASH2L_extended_+/+_(44r)	0.582567	1	0.535659	70576
chr6:83201597-83202493	RWDD2A	0.0736854	0.525693	0.0387359	0.0387359	ASH2L	TRUE	ASH2L_extended_+/+	ASH2L_extended_+/+_(55g)	ASH2L_extended_+/+_(44r)	0.420479	1	0.76356	47882
chr2:99067739-99068566	MRPL30	0.0352912	0.29694	0.0104794	0.0104794	ASH2L	TRUE	ASH2L_extended_+/+	ASH2L_extended_+/+_(55g)	ASH2L_extended_+/+_(44r)	0.507949	1	0.728293	46441
chr19:58531032-58531733	ZNF446	0.0354658	0.337198	0.011959	0.011959	ASH2L	TRUE	ASH2L_extended_+/+	ASH2L_extended_+/+_(55g)	ASH2L_extended_+/+_(44r)	0.669033	1	0.622787	45209
chr3:49633055-49633946	RNF123	0.0184431	0.478371	0.00882263	0.00882263	ASH2L	TRUE	ASH2L_extended_+/+	ASH2L_extended_+/+_(55g)	ASH2L_extended_+/+_(44r)	0.610186	1	0.731183	43928
chr3:131518467-131519392	MRPL3	0.031846	0.367508	0.0117037	0.0117037	ASH2L	TRUE	ASH2L_extended_+/+	ASH2L_extended_+/+_(55g)	ASH2L_extended_+/+_(44r)	0.565149	1	0.808526	51298
chr5:97223276-97224176	RIOK2	0.0904865	0.438136	0.0396453	0.0396453	ASH2L	TRUE	ASH2L_extended_+/+	ASH2L_extended_+/+_(55g)	ASH2L_extended_+/+_(44r)	0.798421	1	0.750452	13298
chr6:114020024-114020831	HDAC2	0.0304682	0.354757	0.0108088	0.0108088	ASH2L	TRUE	ASH2L_extended_+/+	ASH2L_extended_+/+_(55g)	ASH2L_extended_+/+_(44r)	0.893944	1	0.822488	21053
chr10:113807483-113808417	DCLRE1A	0.0400469	0.394134	0.0157839	0.0157839	ASH2L	TRUE	ASH2L_extended_+/+	ASH2L_extended_+/+_(55g)	ASH2L_extended_+/+_(44r)	0.451495	1	0.671016	53482
chr7:138846538-138847110	TMEM213	0.0286725	0.461409	0.0132297	0.0132297	ASH2L	TRUE	ASH2L_extended_+/+	ASH2L_extended_+/+_(55g)	ASH2L_extended_+/+_(44r)	0.732668	1	0.551798	49068
chr3:101626986-101627725	PCNP	0.0362867	0.496243	0.018007	0.018007	ASH2L	TRUE	ASH2L_extended_+/+	ASH2L_extended_+/+_(55g)	ASH2L_extended_+/+_(44r)	0.660392	1	0.854459	45554
chr13:52308519-52309415	CKAP2	0.0569115	0.347879	0.0197983	0.0197983	ASH2L	TRUE	ASH2L_extended_+/+	ASH2L_extended_+/+_(55g)	ASH2L_extended_+/+_(44r)	0.855676	1	0.730917	28299
chr3:49767795-49768717	MON1A	0.0689634	0.519209	0.0358064	0.0358064	ASH2L	TRUE	ASH2L_extended_+/+	ASH2L_extended_+/+_(55g)	ASH2L_extended_+/+_(44r)	0.724324	1	0.679116	34588
chr9:86410090-86411042	ISCA1	0.0654741	0.507779	0.0332463	0.0332463	ASH2L	TRUE	ASH2L_extended_+/+	ASH2L_extended_+/+_(55g)	ASH2L_extended_+/+_(44r)	0.522965	1	0.802382	36332
chr19:58531032-58531733	ZNF584	0.0217226	0.344242	0.00747783	0.00747783	ASH2L	TRUE	ASH2L_extended_+/+	ASH2L_extended_+/+_(55g)	ASH2L_extended_+/+_(44r)	1.16279	1	0.651691	46367
chr18:36860388-36861270	TPGS2	0.0864984	0.659872	0.0570779	0.0570779	ASH2L	TRUE	ASH2L_extended_+/+	ASH2L_extended_+/+_(55g)	ASH2L_extended_+/+_(44r)	0.846304	1	0.849329	26517
chr20:13619075-13619963	ESF1	0.064821	0.447645	0.0290168	0.0290168	ASH2L	TRUE	ASH2L_extended_+/+	ASH2L_extended_+/+_(55g)	ASH2L_extended_+/+_(44r)	2.20008	1	0.838288	5570
chrX:45140519-45141392	KDM6A	0.099233	0.374629	0.0371756	0.0371756	BBX	TRUE	BBX_extended_+/+	BBX_extended_+/+_(26g)	BBX_extended_+/+_(26r)	1.22615	1	0.799915	18638
chr10:73717338-73718228	USP54	0.0282751	0.220012	0.00622087	0.00622087	BBX	TRUE	BBX_extended_+/+	BBX_extended_+/+_(26g)	BBX_extended_+/+_(26r)	1.51695	1	0.784247	23777
chr15:59267121-59267974	CCNB2	0.0407464	0.143961	0.00586589	0.00586589	BBX	TRUE	BBX_extended_+/+	BBX_extended_+/+_(26g)	BBX_extended_+/+_(26r)	0.368887	1	0.248248	35270
chr17:57976336-57977137	VEZF1	0.126708	0.588138	0.0745217	0.0745217	BBX	TRUE	BBX_extended_+/+	BBX_extended_+/+_(26g)	BBX_extended_+/+_(26r)	2.85384	1	0.820872	1679
chr8:90787597-90788547	NECAB1	0.0262366	0.734519	0.0192713	0.0192713	BBX	TRUE	BBX_extended_+/+	BBX_extended_+/+_(26g)	BBX_extended_+/+_(26r)	0.427311	1	0.327648	69671
chr3:97872014-97872927	CRYBG3	0.0357781	0.127829	0.00457348	0.00457348	BBX	TRUE	BBX_extended_+/+	BBX_extended_+/+_(26g)	BBX_extended_+/+_(26r)	0.521482	1	0.626166	39289
chr1:64196218-64197119	ROR1	0.0295447	0.491077	0.0145087	0.0145087	BBX	TRUE	BBX_extended_+/+	BBX_extended_+/+_(26g)	BBX_extended_+/+_(26r)	0.798276	1	0.473042	13828
chr9:114441947-114442798	WHRN	0.0980532	0.356164	0.034923	0.034923	BBX	TRUE	BBX_extended_+/+	BBX_extended_+/+_(26g)	BBX_extended_+/+_(26r)	0.679035	1	0.686965	27816
chr4:119136230-119136971	MYOZ2	0.0738317	0.0898234	0.00663182	0.00663182	BBX	TRUE	BBX_extended_+/+	BBX_extended_+/+_(26g)	BBX_extended_+/+_(26r)	0.479617	1	0.0960048	16294
chr12:93802547-93803331	CRADD	0.0334318	0.515305	0.0172275	0.0172275	BBX	TRUE	BBX_extended_+/+	BBX_extended_+/+_(26g)	BBX_extended_+/+_(26r)	2.45827	1	0.809572	21431
chr5:136161897-136162715	SMAD5	0.106947	0.370898	0.0396665	0.0396665	BBX	TRUE	BBX_extended_+/+	BBX_extended_+/+_(26g)	BBX_extended_+/+_(26r)	3.63679	1	0.780494	2665
chr3:152574228-152575075	MBNL1	0.0632813	0.600295	0.0379875	0.0379875	BBX	TRUE	BBX_extended_+/+	BBX_extended_+/+_(26g)	BBX_extended_+/+_(26r)	0.633589	1	0.63047	41014
chr11:95922040-95922875	MTMR2	0.0495745	0.277406	0.0137522	0.0137522	BBX	TRUE	BBX_extended_+/+	BBX_extended_+/+_(26g)	BBX_extended_+/+_(26r)	1.4377	1	0.771336	17411
chr5:95664047-95664937	SPATA9	0.0818312	0.233693	0.0191234	0.0191234	BBX	TRUE	BBX_extended_+/+	BBX_extended_+/+_(26g)	BBX_extended_+/+_(26r)	0.458973	1	0.406182	11690
chr15:33968088-33968962	AVEN	0.0467365	0.352607	0.0164796	0.0164796	BBX	TRUE	BBX_extended_+/+	BBX_extended_+/+_(26g)	BBX_extended_+/+_(26r)	1.51216	1	0.674598	22964
chr15:45394535-45395078	GATM	0.11389	0.703393	0.0801096	0.0801096	BBX	TRUE	BBX_extended_+/+	BBX_extended_+/+_(26g)	BBX_extended_+/+_(26r)	1.68085	1	0.812615	13925
chr7:117157279-117158139	CFTR	0.026249	0.24097	0.00632522	0.00632522	BBX	TRUE	BBX_extended_+/+	BBX_extended_+/+_(26g)	BBX_extended_+/+_(26r)	0.549672	1	0.624462	46692
chr4:24980804-24981420	SEPSECS	0.0499975	0.140136	0.00700646	0.00700646	BBX	TRUE	BBX_extended_+/+	BBX_extended_+/+_(26g)	BBX_extended_+/+_(26r)	0.582247	1	0.69851	49733
chr20:34473038-34473785	ITCH	0.0390534	0.510681	0.0199438	0.0199438	BBX	TRUE	BBX_extended_+/+	BBX_extended_+/+_(26g)	BBX_extended_+/+_(26r)	0.571171	1	0.804154	54899
chr19:35320306-35321052	FFAR3	0.0329549	0.0946056	0.00311772	0.00311772	BBX	TRUE	BBX_extended_+/+	BBX_extended_+/+_(26g)	BBX_extended_+/+_(26r)	0.403683	1	0.121901	39898
chr8:65585804-65586685	MTFR1	0.0963479	0.42311	0.0407657	0.0407657	BBX	TRUE	BBX_extended_+/+	BBX_extended_+/+_(26g)	BBX_extended_+/+_(26r)	0.342699	1	0.717619	30011
chr6:115976091-115976993	FRK	0.0838007	0.451546	0.0378398	0.0378398	BBX	TRUE	BBX_extended_+/+	BBX_extended_+/+_(26g)	BBX_extended_+/+_(26r)	0.362386	1	0.537834	50626
chr10:67666420-67667183	CTNNA3	0.0322767	0.414837	0.0133896	0.0133896	BBX	TRUE	BBX_extended_+/+	BBX_extended_+/+_(26g)	BBX_extended_+/+_(26r)	0.693134	1	0.680367	45838
chr17:57976336-57977137	CUEDC1	0.108345	0.549865	0.0595753	0.0595753	BBX	TRUE	BBX_extended_+/+	BBX_extended_+/+_(26g)	BBX_extended_+/+_(26r)	0.714091	1	0.766017	16796
chr10:67663185-67664071	CTNNA3	0.0893026	0.394976	0.0352724	0.0352724	BBX	TRUE	BBX_extended_+/+	BBX_extended_+/+_(26g)	BBX_extended_+/+_(26r)	0.693134	1	0.680367	21085
chr10:89245460-89246398	IFIT2	0.0252113	0.318381	0.0080268	0.0080268	BBX	TRUE	BBX_extended_+/+	BBX_extended_+/+_(26g)	BBX_extended_+/+_(26r)	0.645759	1	0.568161	56656
chr16:19588365-19589259	VPS35L	0.0223079	0.409079	0.00912571	0.00912571	BBX	TRUE	BBX_extended_+/+	BBX_extended_+/+_(26g)	BBX_extended_+/+_(26r)	0.690736	1	0.801248	43211
chr1:150613193-150614113	CTSS	0.0788595	0.611715	0.0482396	0.0482396	BNC2	TRUE	BNC2_extended_+/+	BNC2_extended_+/+_(35g)	BNC2_extended_+/+_(34r)	0.84355	1	0.742863	38986
chr3:151346033-151346689	P2RY13	0.0415654	0.400425	0.0166438	0.0166438	BNC2	TRUE	BNC2_extended_+/+	BNC2_extended_+/+_(35g)	BNC2_extended_+/+_(34r)	1.81845	1	0.837572	10234
chr10:26334953-26335813	APBB1IP	0.0294506	0.405554	0.0119438	0.0119438	BNC2	TRUE	BNC2_extended_+/+	BNC2_extended_+/+_(35g)	BNC2_extended_+/+_(34r)	2.63557	1	0.957102	20318
chr3:46089121-46090019	CCR1	0.0288189	0.38886	0.0112065	0.0112065	BNC2	TRUE	BNC2_extended_+/+	BNC2_extended_+/+_(35g)	BNC2_extended_+/+_(34r)	1.2237	1	0.80013	48562
chr5:78525668-78526464	LHFPL2	0.0408214	0.5102	0.020827	0.020827	BNC2	TRUE	BNC2_extended_+/+	BNC2_extended_+/+_(35g)	BNC2_extended_+/+_(34r)	2.47118	1	0.810235	9471
chr15:85413150-85413964	AKAP13	0.0903901	0.636293	0.0575146	0.0575146	BNC2	TRUE	BNC2_extended_+/+	BNC2_extended_+/+_(35g)	BNC2_extended_+/+_(34r)	1.13338	1	0.614123	15855
chr14:20816831-20817735	ANG	0.047364	0.141515	0.00670274	0.00670274	BNC2	TRUE	BNC2_extended_+/+	BNC2_extended_+/+_(35g)	BNC2_extended_+/+_(34r)	0.868221	1	0.160999	42575
chr17:78272349-78273248	TMC8	0.0405011	0.355982	0.0144177	0.0144177	BNC2	TRUE	BNC2_extended_+/+	BNC2_extended_+/+_(35g)	BNC2_extended_+/+_(34r)	1.19393	1	0.871498	48802
chr15:90039819-90040690	ZNF710	0.0254586	0.475265	0.0120996	0.0120996	BNC2	TRUE	BNC2_extended_+/+	BNC2_extended_+/+_(35g)	BNC2_extended_+/+_(34r)	2.68259	1	0.883718	23975
chr15:85607675-85608559	AKAP13	0.0303968	0.642583	0.0195325	0.0195325	BNC2	TRUE	BNC2_extended_+/+	BNC2_extended_+/+_(35g)	BNC2_extended_+/+_(34r)	1.13338	1	0.614123	46577
chr16:57614335-57614985	ADGRG5	0.0675714	0.284894	0.0192507	0.0192507	BNC2	TRUE	BNC2_extended_+/+	BNC2_extended_+/+_(35g)	BNC2_extended_+/+_(34r)	1.88363	1	0.703495	14867
chr12:111399234-111399995	SH2B3	0.0719026	0.567642	0.0408149	0.0408149	BNC2	TRUE	BNC2_extended_+/+	BNC2_extended_+/+_(35g)	BNC2_extended_+/+_(34r)	1.07091	1	0.673725	16260
chr7:150648525-150649399	GIMAP4	0.0404803	0.365811	0.0148081	0.0148081	BNC2	TRUE	BNC2_extended_+/+	BNC2_extended_+/+_(35g)	BNC2_extended_+/+_(34r)	1.32282	1	0.730948	25041
chr3:46110764-46111571	CCR1	0.0282062	0.387313	0.0109246	0.0109246	BNC2	TRUE	BNC2_extended_+/+	BNC2_extended_+/+_(35g)	BNC2_extended_+/+_(34r)	1.2237	1	0.80013	55323
chr20:1503419-1504269	SIRPB2	0.0607452	0.371259	0.0225522	0.0225522	BNC2	TRUE	BNC2_extended_+/+	BNC2_extended_+/+_(35g)	BNC2_extended_+/+_(34r)	1.00631	1	0.751672	23872
chr9:133543561-133544488	ADAMTSL2	0.0145881	0.401874	0.0058626	0.0058626	BNC2	TRUE	BNC2_extended_+/+	BNC2_extended_+/+_(35g)	BNC2_extended_+/+_(34r)	1.25346	1	0.553848	28431
chr3:179544815-179545722	GNB4	0.0248634	0.207677	0.00516356	0.00516356	BNC2	TRUE	BNC2_extended_+/+	BNC2_extended_+/+_(35g)	BNC2_extended_+/+_(34r)	1.02908	1	0.638693	55913
chr11:117951252-117952053	SMIM35	0.0676121	0.327613	0.0221506	0.0221506	BNC2	TRUE	BNC2_extended_+/+	BNC2_extended_+/+_(35g)	BNC2_extended_+/+_(34r)	1.4406	1	0.695581	9093
chr19:46697139-46698001	SLC1A5	0.0239041	0.215955	0.00516221	0.00516221	BNC2	TRUE	BNC2_extended_+/+	BNC2_extended_+/+_(35g)	BNC2_extended_+/+_(34r)	1.98208	1	0.718027	47335
chr7:150648525-150649399	GIMAP6	0.0466017	0.283038	0.0131901	0.0131901	BNC2	TRUE	BNC2_extended_+/+	BNC2_extended_+/+_(35g)	BNC2_extended_+/+_(34r)	0.974944	1	0.638987	26021
chr16:10862236-10863112	CIITA	0.122332	0.42542	0.0520424	0.0520424	BNC2	TRUE	BNC2_extended_+/+	BNC2_extended_+/+_(35g)	BNC2_extended_+/+_(34r)	0.901521	1	0.610572	18879
chr17:45380098-45381022	ARHGAP27	0.0318482	0.405716	0.0129213	0.0129213	BNC2	TRUE	BNC2_extended_+/+	BNC2_extended_+/+_(35g)	BNC2_extended_+/+_(34r)	1.85536	1	0.749619	36442
chr14:20816831-20817735	RNASE6	0.0445702	0.383666	0.0171001	0.0171001	BNC2	TRUE	BNC2_extended_+/+	BNC2_extended_+/+_(35g)	BNC2_extended_+/+_(34r)	2.23006	1	0.790998	28909
chr7:150648525-150649399	GIMAP1	0.0576184	0.288567	0.0166268	0.0166268	BNC2	TRUE	BNC2_extended_+/+	BNC2_extended_+/+_(35g)	BNC2_extended_+/+_(34r)	0.888343	1	0.72483	25555
chr10:104255516-104255961	ITPRIP	0.0293611	0.208153	0.0061116	0.0061116	BNC2	TRUE	BNC2_extended_+/+	BNC2_extended_+/+_(35g)	BNC2_extended_+/+_(34r)	0.778173	1	0.636881	41947
chr4:99821768-99822638	DAPP1	0.157122	0.433597	0.0681277	0.0681277	BNC2	TRUE	BNC2_extended_+/+	BNC2_extended_+/+_(35g)	BNC2_extended_+/+_(34r)	1.2382	1	0.732946	4644
chr3:151346033-151346689	P2RY12	0.0274277	0.500266	0.0137211	0.0137211	BNC2	TRUE	BNC2_extended_+/+	BNC2_extended_+/+_(35g)	BNC2_extended_+/+_(34r)	2.29563	1	0.865322	9230
chr7:139916198-139917041	TBXAS1	0.0401044	0.223909	0.00897973	0.00897973	BNC2	TRUE	BNC2_extended_+/+	BNC2_extended_+/+_(35g)	BNC2_extended_+/+_(34r)	1.70599	1	0.913973	28746
chr19:4812743-4813637	ARRDC5	0.0511088	0.288592	0.0147496	0.0147496	BNC2	TRUE	BNC2_extended_+/+	BNC2_extended_+/+_(35g)	BNC2_extended_+/+_(34r)	2.05164	1	0.778281	34561
chr5:78534026-78534880	LHFPL2	0.032146	0.512158	0.0164638	0.0164638	BNC2	TRUE	BNC2_extended_+/+	BNC2_extended_+/+_(35g)	BNC2_extended_+/+_(34r)	2.47118	1	0.810235	30530
chr7:150648525-150649399	GIMAP2	0.0483439	0.229584	0.011099	0.011099	BNC2	TRUE	BNC2_extended_+/+	BNC2_extended_+/+_(35g)	BNC2_extended_+/+_(34r)	1.09196	1	0.727156	21863
chr1:222817298-222818050	DISP1	0.0677151	0.553589	0.0374863	0.0374863	BNC2	TRUE	BNC2_extended_+/+	BNC2_extended_+/+_(35g)	BNC2_extended_+/+_(34r)	0.981269	1	0.708058	27164
chr5:55977789-55978636	IL6ST	0.060277	0.446772	0.0269301	0.0269301	BNC2	TRUE	BNC2_extended_+/+	BNC2_extended_+/+_(35g)	BNC2_extended_+/+_(34r)	1.63676	1	0.600657	12106
chr19:41379621-41380456	TGFB1	0.0521215	0.437386	0.0227972	0.0227972	BNC2	TRUE	BNC2_extended_+/+	BNC2_extended_+/+_(35g)	BNC2_extended_+/+_(34r)	3.08863	1	0.823662	14441
chr10:11573345-11574182	USP6NL	0.0317638	0.513455	0.0163093	0.0163093	BNC2	TRUE	BNC2_extended_+/+	BNC2_extended_+/+_(35g)	BNC2_extended_+/+_(34r)	1.68506	1	0.692438	39238
chr1:150604502-150605352	CTSS	0.0284517	0.418613	0.0119102	0.0119102	BNC2	TRUE	BNC2_extended_+/+	BNC2_extended_+/+_(35g)	BNC2_extended_+/+_(34r)	0.84355	1	0.742863	48091
chr5:10631895-10632804	DAP	0.103124	0.421097	0.0434252	0.0434252	BNC2	TRUE	BNC2_extended_+/+	BNC2_extended_+/+_(35g)	BNC2_extended_+/+_(34r)	1.01114	1	0.536799	30815
chr1:114122780-114123557	OLFML3	0.0435211	0.325832	0.0141806	0.0141806	BNC2	TRUE	BNC2_extended_+/+	BNC2_extended_+/+_(35g)	BNC2_extended_+/+_(34r)	1.50284	1	0.739253	21367
chr1:24386213-24386768	GRHL3	0.0465325	0.162786	0.00757483	0.00757483	BNC2	TRUE	BNC2_extended_+/+	BNC2_extended_+/+_(35g)	BNC2_extended_+/+_(34r)	0.847877	1	0.0821517	57127
chr6:2958002-2958826	SERPINB6	0.0368744	0.675316	0.0249019	0.0249019	CBFB	TRUE	CBFB_extended_+/+	CBFB_extended_+/+_(81g)	CBFB_extended_+/+_(87r)	0.433163	1	0.584166	59689
chr11:9600956-9601877	WEE1	0.08125	0.209614	0.0170311	0.0170311	CBFB	TRUE	CBFB_extended_+/+	CBFB_extended_+/+_(81g)	CBFB_extended_+/+_(87r)	0.693989	1	0.45232	45957
chr18:9849386-9850220	RAB31	0.0412273	0.53092	0.0218884	0.0218884	CBFB	TRUE	CBFB_extended_+/+	CBFB_extended_+/+_(81g)	CBFB_extended_+/+_(87r)	0.380725	1	0.442375	53877
chr12:53208630-53209510	TNS2	0.0339903	0.131354	0.00446476	0.00446476	CBFB	TRUE	CBFB_extended_+/+	CBFB_extended_+/+_(81g)	CBFB_extended_+/+_(87r)	0.462948	1	0.410563	39189
chr5:116491753-116492618	COMMD10	0.0538663	0.329112	0.017728	0.017728	CBFB	TRUE	CBFB_extended_+/+	CBFB_extended_+/+_(81g)	CBFB_extended_+/+_(87r)	0.93194	1	0.586336	52523
chr9:125759106-125759797	PBX3	0.0841901	0.497086	0.0418497	0.0418497	CBFB	TRUE	CBFB_extended_+/+	CBFB_extended_+/+_(81g)	CBFB_extended_+/+_(87r)	0.950281	1	0.757925	36185
chr9:36127751-36128646	GLIPR2	0.0178699	0.355695	0.00635623	0.00635623	CBFB	TRUE	CBFB_extended_+/+	CBFB_extended_+/+_(81g)	CBFB_extended_+/+_(87r)	2.23476	1	0.68168	44019
chr10:125064523-125065313	CTBP2	0.0589805	0.542245	0.0319819	0.0319819	CBFB	TRUE	CBFB_extended_+/+	CBFB_extended_+/+_(81g)	CBFB_extended_+/+_(87r)	3.68594	1	0.583018	4049
chr1:172449710-172450580	C1orf105	0.0410552	0.105082	0.00431417	0.00431417	CBFB	TRUE	CBFB_extended_+/+	CBFB_extended_+/+_(81g)	CBFB_extended_+/+_(87r)	1.63447	1	0.385868	22649
chr12:63949671-63950565	SRGAP1	0.050707	0.507963	0.0257573	0.0257573	CBFB	TRUE	CBFB_extended_+/+	CBFB_extended_+/+_(81g)	CBFB_extended_+/+_(87r)	0.613015	1	0.53737	50404
chr1:222736084-222736870	DISP1	0.0668777	0.451088	0.0301677	0.0301677	CBFB	TRUE	CBFB_extended_+/+	CBFB_extended_+/+_(81g)	CBFB_extended_+/+_(87r)	0.683025	1	0.389357	43038
chr9:132596883-132597723	DDX31	0.14823	0.341087	0.0505593	0.0505593	CBFB	TRUE	CBFB_extended_+/+	CBFB_extended_+/+_(81g)	CBFB_extended_+/+_(87r)	0.708942	1	0.597022	7882
chr2:70470919-70471713	TGFA	0.0454938	0.399898	0.0181929	0.0181929	CBFB	TRUE	CBFB_extended_+/+	CBFB_extended_+/+_(81g)	CBFB_extended_+/+_(87r)	2.55397	1	0.571703	21777
chr4:38752731-38753616	FAM114A1	0.0376331	0.477885	0.0179843	0.0179843	CBFB	TRUE	CBFB_extended_+/+	CBFB_extended_+/+_(81g)	CBFB_extended_+/+_(87r)	1.57929	1	0.414554	21503
chr17:47192438-47193361	ITGB3	0.0522502	0.225815	0.0117989	0.0117989	CBFB	TRUE	CBFB_extended_+/+	CBFB_extended_+/+_(81g)	CBFB_extended_+/+_(87r)	0.467461	1	0.230327	46940
chr10:73650565-73651494	USP54	0.0761968	0.38693	0.0294828	0.0294828	CBFB	TRUE	CBFB_extended_+/+	CBFB_extended_+/+_(81g)	CBFB_extended_+/+_(87r)	0.638198	1	0.639765	28800
chr15:90749658-90750469	BLM	0.0491715	0.642003	0.0315682	0.0315682	CBFB	TRUE	CBFB_extended_+/+	CBFB_extended_+/+_(81g)	CBFB_extended_+/+_(87r)	0.679513	1	0.559391	39302
chr18:9743544-9744220	RAB31	0.0711157	0.645795	0.0459262	0.0459262	CBFB	TRUE	CBFB_extended_+/+	CBFB_extended_+/+_(81g)	CBFB_extended_+/+_(87r)	0.380725	1	0.442375	30317
chr16:50603054-50603964	NKD1	0.0498588	0.562775	0.0280593	0.0280593	CBFB	TRUE	CBFB_extended_+/+	CBFB_extended_+/+_(81g)	CBFB_extended_+/+_(87r)	1.64429	1	0.584031	35669
chr1:198237962-198238811	NEK7	0.0976004	0.556152	0.0542806	0.0542806	CBFB	TRUE	CBFB_extended_+/+	CBFB_extended_+/+_(81g)	CBFB_extended_+/+_(87r)	3.54261	1	0.736948	752
chrX:132480343-132481226	MBNL3	0.304294	0.5825	0.177251	0.177251	CBFB	TRUE	CBFB_extended_+/+	CBFB_extended_+/+_(81g)	CBFB_extended_+/+_(87r)	0.414577	1	0.368318	541
chr10:71873445-71874291	CDH23	0.0947959	0.492479	0.046685	0.046685	CBFB	TRUE	CBFB_extended_+/+	CBFB_extended_+/+_(81g)	CBFB_extended_+/+_(87r)	0.377139	1	0.301227	40389
chr8:60911522-60912304	CHD7	0.0319937	0.805925	0.0257845	0.0257845	CBFB	TRUE	CBFB_extended_+/+	CBFB_extended_+/+_(81g)	CBFB_extended_+/+_(87r)	5.30077	1	0.701192	391
chr1:33055011-33055836	TRIM62	0.0160507	0.247929	0.00397944	0.00397944	CBFB	TRUE	CBFB_extended_+/+	CBFB_extended_+/+_(81g)	CBFB_extended_+/+_(87r)	1.44448	1	0.521071	63623
chr1:33060499-33061351	TRIM62	0.0159321	0.254874	0.00406067	0.00406067	CBFB	TRUE	CBFB_extended_+/+	CBFB_extended_+/+_(81g)	CBFB_extended_+/+_(87r)	1.44448	1	0.521071	62896
chr18:23498722-23499399	NPC1	0.0673168	0.495977	0.0333876	0.0333876	CBFB	TRUE	CBFB_extended_+/+	CBFB_extended_+/+_(81g)	CBFB_extended_+/+_(87r)	0.674205	1	0.541929	38989
chr15:38042500-38043365	TMCO5A	0.0260543	0.0622688	0.00162237	0.00162237	CBFB	TRUE	CBFB_extended_+/+	CBFB_extended_+/+_(81g)	CBFB_extended_+/+_(87r)	4.37334	1	0.385645	7237
chr11:48066937-48067823	PTPRJ	0.0282626	0.163993	0.00463487	0.00463487	CBFB	TRUE	CBFB_extended_+/+	CBFB_extended_+/+_(81g)	CBFB_extended_+/+_(87r)	1.53043	1	0.655252	34123
chr12:49698846-49699654	FMNL3	0.0984214	0.389831	0.0383677	0.0383677	CBFB	TRUE	CBFB_extended_+/+	CBFB_extended_+/+_(81g)	CBFB_extended_+/+_(87r)	0.47602	1	0.337386	15985
chr2:46568784-46569662	RHOQ	0.0442661	0.44735	0.0198025	0.0198025	CBFB	TRUE	CBFB_extended_+/+	CBFB_extended_+/+_(81g)	CBFB_extended_+/+_(87r)	1.08225	1	0.558743	49496
chr1:56564841-56565716	PLPP3	0.0270759	0.59895	0.0162171	0.0162171	CBFB	TRUE	CBFB_extended_+/+	CBFB_extended_+/+_(81g)	CBFB_extended_+/+_(87r)	0.776207	1	0.62538	51528
chr13:24264805-24265658	C1QTNF9	0.0433793	0.110199	0.00478037	0.00478037	CBFB	TRUE	CBFB_extended_+/+	CBFB_extended_+/+_(81g)	CBFB_extended_+/+_(87r)	0.596814	1	0.188276	59511
chr13:24217571-24218236	C1QTNF9	0.0444095	0.134062	0.00595361	0.00595361	CBFB	TRUE	CBFB_extended_+/+	CBFB_extended_+/+_(81g)	CBFB_extended_+/+_(87r)	0.596814	1	0.188276	38426
chr3:119588960-119589807	TMEM39A	0.0233226	0.276757	0.00645468	0.00645468	CBFB	TRUE	CBFB_extended_+/+	CBFB_extended_+/+_(81g)	CBFB_extended_+/+_(87r)	0.931937	1	0.642521	53120
chr4:88320470-88321353	HERC5	0.0734169	0.40361	0.0296318	0.0296318	CBFB	TRUE	CBFB_extended_+/+	CBFB_extended_+/+_(81g)	CBFB_extended_+/+_(87r)	0.594287	1	0.536332	21190
chr1:225444626-225445540	LBR	0.0797815	0.410906	0.0327827	0.0327827	CBFB	TRUE	CBFB_extended_+/+	CBFB_extended_+/+_(81g)	CBFB_extended_+/+_(87r)	3.36799	1	0.729748	9462
chr15:41967516-41968338	EHD4	0.127652	0.46569	0.0594462	0.0594462	CBFB	TRUE	CBFB_extended_+/+	CBFB_extended_+/+_(81g)	CBFB_extended_+/+_(87r)	0.397514	1	0.488238	26980
chr12:108633461-108634283	CORO1C	0.0128353	0.219046	0.00281153	0.00281153	CBFB	TRUE	CBFB_extended_+/+	CBFB_extended_+/+_(81g)	CBFB_extended_+/+_(87r)	1.75861	1	0.675493	59010
chr5:180241395-180242314	GFPT2	0.00436739	0.294935	0.0012881	0.0012881	CBFB	TRUE	CBFB_extended_+/+	CBFB_extended_+/+_(81g)	CBFB_extended_+/+_(87r)	0.583226	1	0.354633	60818
chr10:120719255-120719893	PLPP4	0.0330263	0.105105	0.00347122	0.00347122	CBFB	TRUE	CBFB_extended_+/+	CBFB_extended_+/+_(81g)	CBFB_extended_+/+_(87r)	2.2578	1	0.67193	29340
chr3:119600605-119601179	TMEM39A	0.0193693	0.220911	0.00427889	0.00427889	CBFB	TRUE	CBFB_extended_+/+	CBFB_extended_+/+_(81g)	CBFB_extended_+/+_(87r)	0.931937	1	0.642521	63089
chr2:159124286-159125201	TANC1	0.0450689	0.694143	0.0312843	0.0312843	CBFB	TRUE	CBFB_extended_+/+	CBFB_extended_+/+_(81g)	CBFB_extended_+/+_(87r)	5.35315	1	0.773686	1119
chr8:42355388-42356245	PLAT	0.0396545	0.252493	0.0100125	0.0100125	CBFB	TRUE	CBFB_extended_+/+	CBFB_extended_+/+_(81g)	CBFB_extended_+/+_(87r)	3.57082	1	0.631904	11562
chr8:60653465-60654320	CHD7	0.0305718	0.631431	0.019304	0.019304	CBFB	TRUE	CBFB_extended_+/+	CBFB_extended_+/+_(81g)	CBFB_extended_+/+_(87r)	5.30077	1	0.701192	2488
chr20:48773846-48774654	PREX1	0.0407464	0.811995	0.0330858	0.0330858	CBFB	TRUE	CBFB_extended_+/+	CBFB_extended_+/+_(81g)	CBFB_extended_+/+_(87r)	4.60144	1	0.583379	4779
chr9:96556769-96557693	CDC14B	0.0188809	0.242261	0.00457409	0.00457409	CBFB	TRUE	CBFB_extended_+/+	CBFB_extended_+/+_(81g)	CBFB_extended_+/+_(87r)	1.93342	1	0.678634	49587
chr4:24973673-24974537	SEPSECS	0.0265433	0.2116	0.00561655	0.00561655	CBFB	TRUE	CBFB_extended_+/+	CBFB_extended_+/+_(81g)	CBFB_extended_+/+_(87r)	1.16737	1	0.689276	52930
chr10:48612198-48613151	ARHGAP22	0.0454065	0.653559	0.0296758	0.0296758	CBFB	TRUE	CBFB_extended_+/+	CBFB_extended_+/+_(81g)	CBFB_extended_+/+_(87r)	0.445409	1	0.385598	64842
chr3:122678969-122679869	PARP14	0.11876	0.479825	0.0569839	0.0569839	CBFB	TRUE	CBFB_extended_+/+	CBFB_extended_+/+_(81g)	CBFB_extended_+/+_(87r)	0.952025	1	0.619673	22149
chr6:134276818-134277514	SGK1	0.038039	0.471517	0.017936	0.017936	CBFB	TRUE	CBFB_extended_+/+	CBFB_extended_+/+_(81g)	CBFB_extended_+/+_(87r)	1.01234	1	0.427867	34227
chr15:63234156-63234984	RAB8B	0.0377896	0.0507161	0.00191654	0.00191654	CBFB	TRUE	CBFB_extended_+/+	CBFB_extended_+/+_(81g)	CBFB_extended_+/+_(87r)	0.563657	1	0.620194	53510
chr6:17884346-17885158	KIF13A	0.0367408	0.497281	0.0182705	0.0182705	CBFB	TRUE	CBFB_extended_+/+	CBFB_extended_+/+_(81g)	CBFB_extended_+/+_(87r)	1.01649	1	0.601496	40058
chr5:83306434-83307291	XRCC4	0.0859832	0.399106	0.0343164	0.0343164	CBFB	TRUE	CBFB_extended_+/+	CBFB_extended_+/+_(81g)	CBFB_extended_+/+_(87r)	2.55715	1	0.685369	14614
chr5:154221256-154222122	GALNT10	0.0484677	0.602171	0.0291858	0.0291858	CBFB	TRUE	CBFB_extended_+/+	CBFB_extended_+/+_(81g)	CBFB_extended_+/+_(87r)	0.763797	1	0.477896	35943
chr4:38730771-38731622	FAM114A1	0.0583938	0.578067	0.0337555	0.0337555	CBFB	TRUE	CBFB_extended_+/+	CBFB_extended_+/+_(81g)	CBFB_extended_+/+_(87r)	1.57929	1	0.414554	34532
chr11:9689069-9689931	WEE1	0.0338284	0.141567	0.004789	0.004789	CBFB	TRUE	CBFB_extended_+/+	CBFB_extended_+/+_(81g)	CBFB_extended_+/+_(87r)	0.693989	1	0.45232	46226
chr12:15725983-15726825	EPS8	0.0438627	0.552112	0.0242171	0.0242171	CBFB	TRUE	CBFB_extended_+/+	CBFB_extended_+/+_(81g)	CBFB_extended_+/+_(87r)	2.23708	1	0.663297	27446
chr9:91843776-91844619	ROR2	0.0259453	0.318672	0.00826803	0.00826803	CBFB	TRUE	CBFB_extended_+/+	CBFB_extended_+/+_(81g)	CBFB_extended_+/+_(87r)	2.15182	1	0.245314	33961
chr14:34693057-34693889	BAZ1A	0.115774	0.503792	0.0583259	0.0583259	CBFB	TRUE	CBFB_extended_+/+	CBFB_extended_+/+_(81g)	CBFB_extended_+/+_(87r)	2.28807	1	0.641513	10043
chr4:24973673-24974537	LGI2	0.0244959	0.116927	0.00286422	0.00286422	CBFB	TRUE	CBFB_extended_+/+	CBFB_extended_+/+_(81g)	CBFB_extended_+/+_(87r)	0.662163	1	0.0602778	58340
chr10:71873445-71874291	CHST3	0.0239008	0.271186	0.00648157	0.00648157	CBFB	TRUE	CBFB_extended_+/+	CBFB_extended_+/+_(81g)	CBFB_extended_+/+_(87r)	3.59601	1	0.68579	12881
chr6:111576230-111576902	REV3L	0.0306452	0.225109	0.00689851	0.00689851	CBFB	TRUE	CBFB_extended_+/+	CBFB_extended_+/+_(81g)	CBFB_extended_+/+_(87r)	0.577308	1	0.628918	58611
chr3:195586678-195587448	APOD	0.125562	0.4859	0.0610105	0.0610105	CBFB	TRUE	CBFB_extended_+/+	CBFB_extended_+/+_(81g)	CBFB_extended_+/+_(87r)	0.627046	1	0.419751	15856
chr7:116588123-116588704	CAV1	0.051553	0.241532	0.0124517	0.0124517	CBFB	TRUE	CBFB_extended_+/+	CBFB_extended_+/+_(81g)	CBFB_extended_+/+_(87r)	3.09951	1	0.259687	15933
chr19:4933346-4933861	UHRF1	0.0443217	0.307472	0.0136277	0.0136277	CBFB	TRUE	CBFB_extended_+/+	CBFB_extended_+/+_(81g)	CBFB_extended_+/+_(87r)	2.14699	1	0.483607	8708
chr11:9716500-9717361	WEE1	0.0398581	0.242229	0.0096548	0.0096548	CBFB	TRUE	CBFB_extended_+/+	CBFB_extended_+/+_(81g)	CBFB_extended_+/+_(87r)	0.693989	1	0.45232	56730
chr1:172449710-172450580	PIGC	0.0436893	0.225074	0.00983332	0.00983332	CBFB	TRUE	CBFB_extended_+/+	CBFB_extended_+/+_(81g)	CBFB_extended_+/+_(87r)	1.02465	1	0.552796	26423
chr5:172185384-172186154	STK10	0.0505501	0.35367	0.017878	0.017878	CBFB	TRUE	CBFB_extended_+/+	CBFB_extended_+/+_(81g)	CBFB_extended_+/+_(87r)	1.34419	1	0.53553	20525
chr7:140252645-140253537	KDM7A	0.0220352	0.265613	0.00585283	0.00585283	CBFB	TRUE	CBFB_extended_+/+	CBFB_extended_+/+_(81g)	CBFB_extended_+/+_(87r)	3.06032	1	0.634483	12080
chr3:20060655-20061526	SGO1	0.0593459	0.263965	0.0156653	0.0156653	CBFB	TRUE	CBFB_extended_+/+	CBFB_extended_+/+_(81g)	CBFB_extended_+/+_(87r)	1.17423	1	0.271019	33406
chr10:32938303-32939165	ITGB1	0.0717003	0.187516	0.013445	0.013445	CBFB	TRUE	CBFB_extended_+/+	CBFB_extended_+/+_(81g)	CBFB_extended_+/+_(87r)	0.430158	1	0.555902	54864
chr13:24264805-24265658	SPATA13	0.0261706	0.589345	0.0154235	0.0154235	CBFB	TRUE	CBFB_extended_+/+	CBFB_extended_+/+_(81g)	CBFB_extended_+/+_(87r)	1.28955	1	0.596905	56882
chr1:108646434-108647348	FNDC7	0.0263684	0.1009	0.00266058	0.00266058	CBFB	TRUE	CBFB_extended_+/+	CBFB_extended_+/+_(81g)	CBFB_extended_+/+_(87r)	0.520718	1	0.190327	64245
chr1:222732395-222733206	DISP1	0.0386827	0.290036	0.0112194	0.0112194	CBFB	TRUE	CBFB_extended_+/+	CBFB_extended_+/+_(81g)	CBFB_extended_+/+_(87r)	0.683025	1	0.389357	14102
chr15:42111698-42112557	TMEM87A	0.0508221	0.412097	0.0209436	0.0209436	CBFB	TRUE	CBFB_extended_+/+	CBFB_extended_+/+_(81g)	CBFB_extended_+/+_(87r)	0.558672	1	0.621964	62241
chr19:2624339-2625136	GNG7	0.0184389	0.267978	0.00494123	0.00494123	CBFB	TRUE	CBFB_extended_+/+	CBFB_extended_+/+_(81g)	CBFB_extended_+/+_(87r)	4.00763	1	0.681556	11862
chr10:71757291-71757941	CDH23	0.0513589	0.468693	0.0240715	0.0240715	CBFB	TRUE	CBFB_extended_+/+	CBFB_extended_+/+_(81g)	CBFB_extended_+/+_(87r)	0.377139	1	0.301227	60337
chr7:76428732-76429561	DTX2	0.0563205	0.361475	0.0203585	0.0203585	CBFB	TRUE	CBFB_extended_+/+	CBFB_extended_+/+_(81g)	CBFB_extended_+/+_(87r)	0.876205	1	0.427119	32996
chr9:129069054-129069962	NUP188	0.0154817	0.073132	0.00113221	0.00113221	CBFB	TRUE	CBFB_extended_+/+	CBFB_extended_+/+_(81g)	CBFB_extended_+/+_(87r)	0.460943	1	0.55936	71873
chr3:20060655-20061526	KAT2B	0.0605101	0.631609	0.0382187	0.0382187	CBFB	TRUE	CBFB_extended_+/+	CBFB_extended_+/+_(81g)	CBFB_extended_+/+_(87r)	0.856956	1	0.645365	36609
chr7:75105533-75106317	GTF2IRD2B	0.182599	0.367939	0.0671854	0.0671854	CBFB	TRUE	CBFB_extended_+/+	CBFB_extended_+/+_(81g)	CBFB_extended_+/+_(87r)	3.06539	1	0.574583	710
chr20:19849258-19850021	RIN2	0.0531596	0.57998	0.0308315	0.0308315	CBFB	TRUE	CBFB_extended_+/+	CBFB_extended_+/+_(81g)	CBFB_extended_+/+_(87r)	1.81361	1	0.542208	31459
chr10:72133404-72134074	CHST3	0.0254522	0.147968	0.00376611	0.00376611	CBFB	TRUE	CBFB_extended_+/+	CBFB_extended_+/+_(81g)	CBFB_extended_+/+_(87r)	3.59601	1	0.68579	11842
chr3:122678969-122679869	DTX3L	0.129467	0.478055	0.0618922	0.0618922	CBFB	TRUE	CBFB_extended_+/+	CBFB_extended_+/+_(81g)	CBFB_extended_+/+_(87r)	0.323592	1	0.512302	27857
chr21:17491591-17492517	BTG3	0.128905	0.397461	0.0512348	0.0512348	CBFB	TRUE	CBFB_extended_+/+	CBFB_extended_+/+_(81g)	CBFB_extended_+/+_(87r)	0.329234	1	0.47977	10276
chr19:2691678-2692583	GNG7	0.0161523	0.378129	0.00610765	0.00610765	CBFB	TRUE	CBFB_extended_+/+	CBFB_extended_+/+_(81g)	CBFB_extended_+/+_(87r)	4.00763	1	0.681556	9157
chr19:48249299-48250172	CARD8	0.135263	0.591631	0.0800259	0.0800259	CBFB	TRUE	CBFB_extended_+/+	CBFB_extended_+/+_(81g)	CBFB_extended_+/+_(87r)	0.337795	1	0.430701	21682
chr11:4492914-4493779	OR52K1	0.247742	0.264024	0.0654098	0.0654098	CBFB	TRUE	CBFB_extended_+/+	CBFB_extended_+/+_(81g)	CBFB_extended_+/+_(87r)	0.346681	1	0.204373	4988
chr20:17634562-17635479	RRBP1	0.057967	0.552214	0.0320102	0.0320102	CBFB	TRUE	CBFB_extended_+/+	CBFB_extended_+/+_(81g)	CBFB_extended_+/+_(87r)	2.832	1	0.588334	12031
chr9:98866673-98867286	COL15A1	0.043516	0.273135	0.0118857	0.0118857	CBFB	TRUE	CBFB_extended_+/+	CBFB_extended_+/+_(81g)	CBFB_extended_+/+_(87r)	0.535156	1	0.0640218	57345
chr20:57498419-57499306	RBM38	0.0306848	0.215477	0.00661187	0.00661187	CBFB	TRUE	CBFB_extended_+/+	CBFB_extended_+/+_(81g)	CBFB_extended_+/+_(87r)	0.645138	1	0.35863	50642
chr10:73956540-73957358	PLAU	0.0276437	0.18174	0.00502395	0.00502395	CBFB	TRUE	CBFB_extended_+/+	CBFB_extended_+/+_(81g)	CBFB_extended_+/+_(87r)	1.99802	1	0.455376	34046
chr2:197258417-197259305	ANKRD44	0.0280809	0.574764	0.0161399	0.0161399	CBFB	TRUE	CBFB_extended_+/+	CBFB_extended_+/+_(81g)	CBFB_extended_+/+_(87r)	1.55149	1	0.559941	38207
chr9:105529469-105530246	FKTN	0.0450045	0.498426	0.0224314	0.0224314	CLOCK	TRUE	CLOCK_extended_+/+	CLOCK_extended_+/+_(12g)	CLOCK_extended_+/+_(11r)	1.63418	1	0.845207	11583
chr9:135707430-135708350	CAMSAP1	0.026753	0.199348	0.00533315	0.00533315	CLOCK	TRUE	CLOCK_extended_+/+	CLOCK_extended_+/+_(12g)	CLOCK_extended_+/+_(11r)	0.966685	1	0.854496	11806
chr5:141780831-141781600	PCDH1	0.00975877	0.458745	0.00447679	0.00447679	CLOCK	TRUE	CLOCK_extended_+/+	CLOCK_extended_+/+_(12g)	CLOCK_extended_+/+_(11r)	0.761702	1	0.740158	39014
chr22:18971335-18972149	DGCR2	0.0383292	0.132513	0.00507911	0.00507911	CLOCK	TRUE	CLOCK_extended_+/+	CLOCK_extended_+/+_(12g)	CLOCK_extended_+/+_(11r)	1.50236	1	0.826671	3053
chr10:101263020-101263933	BTRC	0.0275633	0.506205	0.0139527	0.0139527	CLOCK	TRUE	CLOCK_extended_+/+	CLOCK_extended_+/+_(12g)	CLOCK_extended_+/+_(11r)	0.82242	1	0.861136	33547
chr6:170439585-170440383	TBP	0.0989531	0.244894	0.024233	0.024233	CLOCK	TRUE	CLOCK_extended_+/+	CLOCK_extended_+/+_(12g)	CLOCK_extended_+/+_(11r)	0.551562	1	0.788503	12050
chr15:25230087-25230982	UBE3A	0.0197833	0.510452	0.0100984	0.0100984	CLOCK	TRUE	CLOCK_extended_+/+	CLOCK_extended_+/+_(12g)	CLOCK_extended_+/+_(11r)	0.530287	1	0.859496	31500
chr9:124423254-124424157	NR6A1	0.0206102	0.478384	0.0098596	0.0098596	CLOCK	TRUE	CLOCK_extended_+/+	CLOCK_extended_+/+_(12g)	CLOCK_extended_+/+_(11r)	1.015	1	0.764188	39068
chr11:119432679-119433514	CBL	0.0139175	0.127206	0.00177038	0.00177038	CLOCK	TRUE	CLOCK_extended_+/+	CLOCK_extended_+/+_(12g)	CLOCK_extended_+/+_(11r)	2.06376	1	0.801536	9816
chr2:148530507-148531386	MBD5	0.0878288	0.57836	0.0507966	0.0507966	CLOCK	TRUE	CLOCK_extended_+/+	CLOCK_extended_+/+_(12g)	CLOCK_extended_+/+_(11r)	0.980089	1	0.873479	2761
chr5:141780831-141781600	HDAC3	0.0211623	0.42254	0.00894193	0.00894193	CLOCK	TRUE	CLOCK_extended_+/+	CLOCK_extended_+/+_(12g)	CLOCK_extended_+/+_(11r)	1.34855	1	0.82556	25719
chr10:115090871-115091696	TRUB1	0.0284805	0.47637	0.0135673	0.0135673	CLOCK	TRUE	CLOCK_extended_+/+	CLOCK_extended_+/+_(12g)	CLOCK_extended_+/+_(11r)	1.52068	1	0.828865	25138
chr7:100217839-100218472	PVRIG	0.0721925	0.0723095	0.0052202	0.0052202	DBX2	TRUE	DBX2_extended_+/+	DBX2_extended_+/+_(113g)	DBX2_extended_+/+_(134r)	0.690795	1	0.105669	21864
chr14:30159073-30159981	PRKD1	0.0193851	0.415695	0.00805831	0.00805831	DBX2	TRUE	DBX2_extended_+/+	DBX2_extended_+/+_(113g)	DBX2_extended_+/+_(134r)	1.21709	1	0.633904	60733
chr19:33063181-33063965	SLC7A10	0.126401	0.483836	0.0611575	0.0611575	DBX2	TRUE	DBX2_extended_+/+	DBX2_extended_+/+_(113g)	DBX2_extended_+/+_(134r)	0.480284	1	0.542034	1310
chr10:59812304-59813201	SLC16A9	0.0255408	0.100963	0.00257867	0.00257867	DBX2	TRUE	DBX2_extended_+/+	DBX2_extended_+/+_(113g)	DBX2_extended_+/+_(134r)	1.59872	1	0.657194	35128
chr17:7716834-7717737	ATP1B2	0.00820616	0.0642601	0.000527328	0.000527328	DBX2	TRUE	DBX2_extended_+/+	DBX2_extended_+/+_(113g)	DBX2_extended_+/+_(134r)	0.603502	1	0.558576	72307
chr4:4810172-4811080	MSX1	0.105158	0.255477	0.0268655	0.0268655	DBX2	TRUE	DBX2_extended_+/+	DBX2_extended_+/+_(113g)	DBX2_extended_+/+_(134r)	1.22735	1	0.223316	11532
chr18:76565073-76565903	ZNF516	0.0594063	0.528383	0.0313893	0.0313893	DBX2	TRUE	DBX2_extended_+/+	DBX2_extended_+/+_(113g)	DBX2_extended_+/+_(134r)	0.8378	1	0.654386	34490
chr3:141091298-141092158	SPSB4	0.0746528	0.477601	0.0356542	0.0356542	DBX2	TRUE	DBX2_extended_+/+	DBX2_extended_+/+_(113g)	DBX2_extended_+/+_(134r)	2.00003	1	0.580436	5130
chr1:50976042-50976849	C1orf185	0.0713493	0.223547	0.0159499	0.0159499	DBX2	TRUE	DBX2_extended_+/+	DBX2_extended_+/+_(113g)	DBX2_extended_+/+_(134r)	2.09587	1	0.483387	23546
chr1:91845875-91846715	TGFBR3	0.0723112	0.669676	0.0484251	0.0484251	DBX2	TRUE	DBX2_extended_+/+	DBX2_extended_+/+_(113g)	DBX2_extended_+/+_(134r)	1.10617	1	0.488946	13588
chr11:8268018-8268873	STK33	0.0441928	0.491383	0.0217156	0.0217156	DBX2	TRUE	DBX2_extended_+/+	DBX2_extended_+/+_(113g)	DBX2_extended_+/+_(134r)	2.39547	1	0.753579	4545
chr19:9953580-9954485	COL5A3	0.121082	0.546556	0.0661778	0.0661778	DBX2	TRUE	DBX2_extended_+/+	DBX2_extended_+/+_(113g)	DBX2_extended_+/+_(134r)	0.588392	1	0.444927	3886
chr10:112835837-112836693	TCF7L2	0.0290145	0.644355	0.0186956	0.0186956	DBX2	TRUE	DBX2_extended_+/+	DBX2_extended_+/+_(113g)	DBX2_extended_+/+_(134r)	2.05043	1	0.754066	30569
chr16:85593393-85594336	C16orf74	0.0281595	0.285502	0.0080396	0.0080396	DBX2	TRUE	DBX2_extended_+/+	DBX2_extended_+/+_(113g)	DBX2_extended_+/+_(134r)	0.516003	1	0.410638	19573
chr19:33950044-33950993	KCTD15	0.0828894	0.540305	0.0447856	0.0447856	DBX2	TRUE	DBX2_extended_+/+	DBX2_extended_+/+_(113g)	DBX2_extended_+/+_(134r)	0.909152	1	0.404068	15671
chr5:127072981-127073861	C5orf63	0.0598146	0.316676	0.0189419	0.0189419	DBX2	TRUE	DBX2_extended_+/+	DBX2_extended_+/+_(113g)	DBX2_extended_+/+_(134r)	0.493719	1	0.419067	54556
chr16:91266-92143	RHBDF1	0.01365	0.086534	0.00118119	0.00118119	DBX2	TRUE	DBX2_extended_+/+	DBX2_extended_+/+_(113g)	DBX2_extended_+/+_(134r)	2.31131	1	0.586213	46899
chr16:58004873-58005701	MMP15	0.0379702	0.108819	0.0041319	0.0041319	DBX2	TRUE	DBX2_extended_+/+	DBX2_extended_+/+_(113g)	DBX2_extended_+/+_(134r)	0.501821	1	0.499403	63663
chr8:33447470-33448401	FUT10	0.0844365	0.420797	0.0355306	0.0355306	DBX2	TRUE	DBX2_extended_+/+	DBX2_extended_+/+_(113g)	DBX2_extended_+/+_(134r)	0.551143	1	0.614054	12791
chr2:120441749-120442647	INHBB	0.0559866	0.286788	0.0160563	0.0160563	DBX2	TRUE	DBX2_extended_+/+	DBX2_extended_+/+_(113g)	DBX2_extended_+/+_(134r)	0.834117	1	0.537926	20829
chr10:34058589-34059499	PARD3	0.0359033	0.461355	0.0165642	0.0165642	DBX2	TRUE	DBX2_extended_+/+	DBX2_extended_+/+_(113g)	DBX2_extended_+/+_(134r)	1.49889	1	0.71457	52065
chr6:43926508-43927360	VEGFA	0.0639532	0.446535	0.0285573	0.0285573	DBX2	TRUE	DBX2_extended_+/+	DBX2_extended_+/+_(113g)	DBX2_extended_+/+_(134r)	0.676404	1	0.538271	22764
chr1:91552987-91553850	TGFBR3	0.0704058	0.44423	0.0312764	0.0312764	DBX2	TRUE	DBX2_extended_+/+	DBX2_extended_+/+_(113g)	DBX2_extended_+/+_(134r)	1.10617	1	0.488946	16257
chr12:112850222-112851098	OAS3	0.0446152	0.24775	0.0110534	0.0110534	DBX2	TRUE	DBX2_extended_+/+	DBX2_extended_+/+_(113g)	DBX2_extended_+/+_(134r)	1.29535	1	0.492576	18758
chr10:59648433-59649325	SLC16A9	0.095578	0.596927	0.057053	0.057053	DBX2	TRUE	DBX2_extended_+/+	DBX2_extended_+/+_(113g)	DBX2_extended_+/+_(134r)	1.59872	1	0.657194	19773
chr22:44994708-44995553	PHF21B	0.0761631	0.596062	0.0453979	0.0453979	DBX2	TRUE	DBX2_extended_+/+	DBX2_extended_+/+_(113g)	DBX2_extended_+/+_(134r)	1.0369	1	0.627704	14893
chr5:9519220-9520131	SEMA5A	0.0430296	0.47665	0.02051	0.02051	DBX2	TRUE	DBX2_extended_+/+	DBX2_extended_+/+_(113g)	DBX2_extended_+/+_(134r)	3.06314	1	0.640284	17767
chr2:46299538-46300210	EPAS1	0.0391325	0.476918	0.018663	0.018663	DBX2	TRUE	DBX2_extended_+/+	DBX2_extended_+/+_(113g)	DBX2_extended_+/+_(134r)	0.884576	1	0.515592	35734
chr2:121095033-121095937	TFCP2L1	0.0178765	0.151032	0.00269992	0.00269992	DBX2	TRUE	DBX2_extended_+/+	DBX2_extended_+/+_(113g)	DBX2_extended_+/+_(134r)	1.26554	1	0.397243	54558
chr1:91552987-91553850	HFM1	0.169713	0.422355	0.071679	0.071679	DBX2	TRUE	DBX2_extended_+/+	DBX2_extended_+/+_(113g)	DBX2_extended_+/+_(134r)	2.07979	1	0.585657	1729
chr4:8871556-8872408	HMX1	0.113901	0.397719	0.0453006	0.0453006	DBX2	TRUE	DBX2_extended_+/+	DBX2_extended_+/+_(113g)	DBX2_extended_+/+_(134r)	0.683423	1	0.525123	8076
chr11:8356785-8357694	LMO1	0.040402	0.123842	0.00500347	0.00500347	DBX2	TRUE	DBX2_extended_+/+	DBX2_extended_+/+_(113g)	DBX2_extended_+/+_(134r)	2.94983	1	0.487983	3633
chr21:39884970-39885861	IGSF5	0.0699978	0.25486	0.0178397	0.0178397	DBX2	TRUE	DBX2_extended_+/+	DBX2_extended_+/+_(113g)	DBX2_extended_+/+_(134r)	1.74221	1	0.451711	21138
chr9:107146900-107147747	ZNF462	0.0654289	0.530347	0.0347	0.0347	DBX2	TRUE	DBX2_extended_+/+	DBX2_extended_+/+_(113g)	DBX2_extended_+/+_(134r)	2.26951	1	0.668721	24042
chr4:94457415-94458303	PDLIM5	0.149502	0.677868	0.101342	0.101342	DBX2	TRUE	DBX2_extended_+/+	DBX2_extended_+/+_(113g)	DBX2_extended_+/+_(134r)	2.27716	1	0.762097	1027
chr5:147445870-147446562	STK32A	0.0558706	0.235466	0.0131556	0.0131556	DBX2	TRUE	DBX2_extended_+/+	DBX2_extended_+/+_(113g)	DBX2_extended_+/+_(134r)	1.94131	1	0.601778	36816
chr12:69701595-69702512	BEST3	0.0386792	0.308469	0.0119313	0.0119313	DBX2	TRUE	DBX2_extended_+/+	DBX2_extended_+/+_(113g)	DBX2_extended_+/+_(134r)	0.783213	1	0.500734	38979
chr9:107153917-107154634	ZNF462	0.101711	0.494858	0.0503324	0.0503324	DBX2	TRUE	DBX2_extended_+/+	DBX2_extended_+/+_(113g)	DBX2_extended_+/+_(134r)	2.26951	1	0.668721	11692
chr17:7743311-7744199	ATP1B2	0.00695597	0.0661738	0.000460303	0.000460303	DBX2	TRUE	DBX2_extended_+/+	DBX2_extended_+/+_(113g)	DBX2_extended_+/+_(134r)	0.603502	1	0.558576	15607
chr7:129240124-129241017	SMO	0.100336	0.461754	0.0463305	0.0463305	DBX2	TRUE	DBX2_extended_+/+	DBX2_extended_+/+_(113g)	DBX2_extended_+/+_(134r)	1.18926	1	0.547879	30743
chr9:34252794-34253600	MYORG	0.0231478	0.237197	0.0054906	0.0054906	DBX2	TRUE	DBX2_extended_+/+	DBX2_extended_+/+_(113g)	DBX2_extended_+/+_(134r)	0.534389	1	0.547278	61840
chr7:4707042-4707932	PAPOLB	0.0175555	0.142587	0.00250318	0.00250318	DBX2	TRUE	DBX2_extended_+/+	DBX2_extended_+/+_(113g)	DBX2_extended_+/+_(134r)	0.582453	1	0.375889	69501
chr15:78811086-78811987	ADAMTS7	0.0321756	0.215123	0.0069217	0.0069217	DBX2	TRUE	DBX2_extended_+/+	DBX2_extended_+/+_(113g)	DBX2_extended_+/+_(134r)	2.66647	1	0.483945	22101
chr1:45297430-45298316	HPDL	0.122827	0.0524434	0.00644148	0.00644148	DBX2	TRUE	DBX2_extended_+/+	DBX2_extended_+/+_(113g)	DBX2_extended_+/+_(134r)	1.16311	1	0.260224	12471
chr11:8283189-8284056	LMO1	0.0469721	0.125539	0.00589682	0.00589682	DBX2	TRUE	DBX2_extended_+/+	DBX2_extended_+/+_(113g)	DBX2_extended_+/+_(134r)	2.94983	1	0.487983	75
chr1:161532566-161533430	HSPA6	0.0585724	0.208179	0.0121936	0.0121936	DBX2	TRUE	DBX2_extended_+/+	DBX2_extended_+/+_(113g)	DBX2_extended_+/+_(134r)	0.724238	1	0.309031	41069
chr10:34184154-34185071	PARD3	0.0813556	0.622834	0.050671	0.050671	DBX2	TRUE	DBX2_extended_+/+	DBX2_extended_+/+_(113g)	DBX2_extended_+/+_(134r)	1.49889	1	0.71457	15469
chr1:56557477-56558398	PLPP3	0.0768032	0.694601	0.0533475	0.0533475	DBX2	TRUE	DBX2_extended_+/+	DBX2_extended_+/+_(113g)	DBX2_extended_+/+_(134r)	1.69631	1	0.783956	22534
chr18:27030293-27031110	CHST9	0.084543	0.37797	0.0319547	0.0319547	DBX2	TRUE	DBX2_extended_+/+	DBX2_extended_+/+_(113g)	DBX2_extended_+/+_(134r)	0.513738	1	0.342224	26766
chr8:62301660-62302516	NKAIN3	0.0881536	0.722664	0.0637054	0.0637054	DBX2	TRUE	DBX2_extended_+/+	DBX2_extended_+/+_(113g)	DBX2_extended_+/+_(134r)	2.45029	1	0.735601	8983
chr16:57600083-57600951	CCDC102A	0.0351799	0.129704	0.00456298	0.00456298	DBX2	TRUE	DBX2_extended_+/+	DBX2_extended_+/+_(113g)	DBX2_extended_+/+_(134r)	1.65361	1	0.257023	22464
chr11:8283189-8284056	STK33	0.0558602	0.452218	0.025261	0.025261	DBX2	TRUE	DBX2_extended_+/+	DBX2_extended_+/+_(113g)	DBX2_extended_+/+_(134r)	2.39547	1	0.753579	166
chr5:16751654-16752529	MYO10	0.0219646	0.218758	0.00480493	0.00480493	DBX2	TRUE	DBX2_extended_+/+	DBX2_extended_+/+_(113g)	DBX2_extended_+/+_(134r)	1.87335	1	0.806565	48755
chr13:91746972-91747869	GPC5	0.128278	0.485656	0.0622989	0.0622989	DBX2	TRUE	DBX2_extended_+/+	DBX2_extended_+/+_(113g)	DBX2_extended_+/+_(134r)	0.547822	1	0.628575	21143
chr16:10558847-10559732	EMP2	0.131572	0.369293	0.0485886	0.0485886	DBX2	TRUE	DBX2_extended_+/+	DBX2_extended_+/+_(113g)	DBX2_extended_+/+_(134r)	1.05625	1	0.489467	7294
chr17:28807874-28808503	RAB34	0.0402951	0.253683	0.0102222	0.0102222	DBX2	TRUE	DBX2_extended_+/+	DBX2_extended_+/+_(113g)	DBX2_extended_+/+_(134r)	0.578043	1	0.517816	64383
chr20:4304355-4305236	SMOX	0.046248	0.234619	0.0108507	0.0108507	DBX2	TRUE	DBX2_extended_+/+	DBX2_extended_+/+_(113g)	DBX2_extended_+/+_(134r)	0.513403	1	0.666961	36283
chr16:58158435-58159330	GINS3	0.0319315	0.244202	0.00779775	0.00779775	DBX2	TRUE	DBX2_extended_+/+	DBX2_extended_+/+_(113g)	DBX2_extended_+/+_(134r)	0.837466	1	0.35923	19805
chr10:113273267-113274152	TCF7L2	0.0498972	0.508883	0.0253919	0.0253919	DBX2	TRUE	DBX2_extended_+/+	DBX2_extended_+/+_(113g)	DBX2_extended_+/+_(134r)	2.05043	1	0.754066	23999
chrX:134172503-134173070	CCDC160	0.108231	0.405332	0.0438693	0.0438693	DBX2	TRUE	DBX2_extended_+/+	DBX2_extended_+/+_(113g)	DBX2_extended_+/+_(134r)	0.550284	1	0.534957	21424
chr11:8356785-8357694	STK33	0.0885069	0.561533	0.0496995	0.0496995	DBX2	TRUE	DBX2_extended_+/+	DBX2_extended_+/+_(113g)	DBX2_extended_+/+_(134r)	2.39547	1	0.753579	1939
chr15:89469959-89470697	TICRR	0.0307403	0.0708644	0.00217839	0.00217839	DBX2	TRUE	DBX2_extended_+/+	DBX2_extended_+/+_(113g)	DBX2_extended_+/+_(134r)	0.774712	1	0.328395	41251
chr8:38458821-38459680	FGFR1	0.0509706	0.504141	0.0256963	0.0256963	DBX2	TRUE	DBX2_extended_+/+	DBX2_extended_+/+_(113g)	DBX2_extended_+/+_(134r)	3.71887	1	0.713411	5092
chr3:126266006-126266721	KLF15	0.104901	0.655888	0.0688031	0.0688031	DBX2	TRUE	DBX2_extended_+/+	DBX2_extended_+/+_(113g)	DBX2_extended_+/+_(134r)	0.452567	1	0.557545	4409
chr14:55973859-55974789	PELI2	0.072642	0.532098	0.0386527	0.0386527	DBX2	TRUE	DBX2_extended_+/+	DBX2_extended_+/+_(113g)	DBX2_extended_+/+_(134r)	3.49549	1	0.766692	9607
chr9:95426416-95427301	PTCH1	0.149298	0.449688	0.0671374	0.0671374	DBX2	TRUE	DBX2_extended_+/+	DBX2_extended_+/+_(113g)	DBX2_extended_+/+_(134r)	0.515316	1	0.508559	1971
chr20:25032453-25033346	VSX1	0.0201768	0.278442	0.00561808	0.00561808	DBX2	TRUE	DBX2_extended_+/+	DBX2_extended_+/+_(113g)	DBX2_extended_+/+_(134r)	0.805444	1	0.606975	42502
chr13:95347251-95348165	CLDN10	0.0571504	0.409944	0.0234284	0.0234284	DBX2	TRUE	DBX2_extended_+/+	DBX2_extended_+/+_(113g)	DBX2_extended_+/+_(134r)	0.563565	1	0.595146	52865
chr4:40731489-40732411	NSUN7	0.050553	0.383737	0.0193991	0.0193991	DBX2	TRUE	DBX2_extended_+/+	DBX2_extended_+/+_(113g)	DBX2_extended_+/+_(134r)	3.53726	1	0.607642	12801
chr12:109147734-109148601	ACACB	0.152048	0.396782	0.0603299	0.0603299	DBX2	TRUE	DBX2_extended_+/+	DBX2_extended_+/+_(113g)	DBX2_extended_+/+_(134r)	0.426945	1	0.562077	6842
chr11:8268018-8268873	LMO1	0.0339024	0.264903	0.00898085	0.00898085	DBX2	TRUE	DBX2_extended_+/+	DBX2_extended_+/+_(113g)	DBX2_extended_+/+_(134r)	2.94983	1	0.487983	2594
chr20:46895578-46896376	EYA2	0.105661	0.666327	0.0704048	0.0704048	DBX2	TRUE	DBX2_extended_+/+	DBX2_extended_+/+_(113g)	DBX2_extended_+/+_(134r)	1.35705	1	0.689945	10181
chr11:124842776-124843610	ROBO3	0.041966	0.0576353	0.00241872	0.00241872	DBX2	TRUE	DBX2_extended_+/+	DBX2_extended_+/+_(113g)	DBX2_extended_+/+_(134r)	0.552197	1	0.302597	36369
chr7:129168972-129169832	SMO	0.0756352	0.460688	0.0348443	0.0348443	DBX2	TRUE	DBX2_extended_+/+	DBX2_extended_+/+_(113g)	DBX2_extended_+/+_(134r)	1.18926	1	0.547879	12385
chr16:70700376-70701285	MTSS2	0.0201919	0.320569	0.00647288	0.00647288	DBX2	TRUE	DBX2_extended_+/+	DBX2_extended_+/+_(113g)	DBX2_extended_+/+_(134r)	2.10392	1	0.765738	35468
chr14:22886442-22887295	AJUBA	0.0368368	0.164598	0.00606325	0.00606325	DBX2	TRUE	DBX2_extended_+/+	DBX2_extended_+/+_(113g)	DBX2_extended_+/+_(134r)	0.673826	1	0.295576	48603
chr16:56558121-56559010	MT1F	0.0280122	0.267815	0.00750208	0.00750208	DBX2	TRUE	DBX2_extended_+/+	DBX2_extended_+/+_(113g)	DBX2_extended_+/+_(134r)	0.694747	1	0.451677	49464
chr16:49775963-49776773	ZNF423	0.0272306	0.537911	0.0146476	0.0146476	DBX2	TRUE	DBX2_extended_+/+	DBX2_extended_+/+_(113g)	DBX2_extended_+/+_(134r)	2.27124	1	0.672748	19525
chr19:48340804-48341691	ZNF114	0.0781665	0.343659	0.0268626	0.0268626	DBX2	TRUE	DBX2_extended_+/+	DBX2_extended_+/+_(113g)	DBX2_extended_+/+_(134r)	3.35314	1	0.607145	8952
chr8:81369256-81370138	PMP2	0.057637	0.313811	0.0180871	0.0180871	DBX2	TRUE	DBX2_extended_+/+	DBX2_extended_+/+_(113g)	DBX2_extended_+/+_(134r)	3.32951	1	0.731892	13694
chr17:44900832-44901554	KIF18B	0.017295	0.252226	0.00436225	0.00436225	DBX2	TRUE	DBX2_extended_+/+	DBX2_extended_+/+_(113g)	DBX2_extended_+/+_(134r)	0.576326	1	0.332484	67336
chr17:41710396-41711278	FKBP10	0.0190961	0.190494	0.00363769	0.00363769	DBX2	TRUE	DBX2_extended_+/+	DBX2_extended_+/+_(113g)	DBX2_extended_+/+_(134r)	0.504502	1	0.532376	65526
chr2:75570746-75571599	EVA1A	0.0714708	0.0583143	0.00416777	0.00416777	DBX2	TRUE	DBX2_extended_+/+	DBX2_extended_+/+_(113g)	DBX2_extended_+/+_(134r)	1.04203	1	0.374478	15009
chr19:33820787-33821623	KCTD15	0.034937	0.487673	0.0170378	0.0170378	DBX2	TRUE	DBX2_extended_+/+	DBX2_extended_+/+_(113g)	DBX2_extended_+/+_(134r)	0.909152	1	0.404068	5146
chr7:28919235-28920128	TRIL	0.0570122	0.320445	0.0182693	0.0182693	DBX2	TRUE	DBX2_extended_+/+	DBX2_extended_+/+_(113g)	DBX2_extended_+/+_(134r)	1.683	1	0.55405	37393
chr1:147630064-147630963	BCL9	0.0376858	0.302105	0.0113851	0.0113851	DBX2	TRUE	DBX2_extended_+/+	DBX2_extended_+/+_(113g)	DBX2_extended_+/+_(134r)	1.5556	1	0.621532	38244
chr8:67984462-67985379	PREX2	0.020318	0.733834	0.01491	0.01491	DBX2	TRUE	DBX2_extended_+/+	DBX2_extended_+/+_(113g)	DBX2_extended_+/+_(134r)	0.48178	1	0.727519	67574
chr16:57600083-57600951	ADGRG1	0.0495742	0.524346	0.0259941	0.0259941	DBX2	TRUE	DBX2_extended_+/+	DBX2_extended_+/+_(113g)	DBX2_extended_+/+_(134r)	1.15514	1	0.644433	20147
chr15:66287169-66288028	MEGF11	0.0207615	0.154992	0.00321788	0.00321788	DBX2	TRUE	DBX2_extended_+/+	DBX2_extended_+/+_(113g)	DBX2_extended_+/+_(134r)	1.49208	1	0.557435	45920
chr15:89469959-89470697	KIF7	0.0389034	0.368135	0.0143217	0.0143217	DBX2	TRUE	DBX2_extended_+/+	DBX2_extended_+/+_(113g)	DBX2_extended_+/+_(134r)	0.976704	1	0.554537	30917
chr13:95540637-95541557	CLDN10	0.0552427	0.572956	0.0316516	0.0316516	DBX2	TRUE	DBX2_extended_+/+	DBX2_extended_+/+_(113g)	DBX2_extended_+/+_(134r)	0.563565	1	0.595146	43363
chr12:49962723-49963579	AQP5	0.0328146	0.150934	0.00495285	0.00495285	DBX2	TRUE	DBX2_extended_+/+	DBX2_extended_+/+_(113g)	DBX2_extended_+/+_(134r)	3.00801	1	0.450058	18814
chr16:85627752-85628685	C16orf74	0.0401068	0.189859	0.00761462	0.00761462	DBX2	TRUE	DBX2_extended_+/+	DBX2_extended_+/+_(113g)	DBX2_extended_+/+_(134r)	0.516003	1	0.410638	55272
chr4:1763188-1764107	FGFR3	0.0265134	0.461914	0.0122469	0.0122469	DBX2	TRUE	DBX2_extended_+/+	DBX2_extended_+/+_(113g)	DBX2_extended_+/+_(134r)	0.596395	1	0.517648	53309
chr16:49827922-49828827	ZNF423	0.0237168	0.667721	0.0158362	0.0158362	DBX2	TRUE	DBX2_extended_+/+	DBX2_extended_+/+_(113g)	DBX2_extended_+/+_(134r)	2.27124	1	0.672748	23055
chr16:84301632-84302482	WFDC1	0.125593	0.493573	0.0619895	0.0619895	DBX2	TRUE	DBX2_extended_+/+	DBX2_extended_+/+_(113g)	DBX2_extended_+/+_(134r)	0.834333	1	0.395315	14545
chr10:113177030-113177941	TCF7L2	0.0360937	0.543939	0.0196328	0.0196328	DBX2	TRUE	DBX2_extended_+/+	DBX2_extended_+/+_(113g)	DBX2_extended_+/+_(134r)	2.05043	1	0.754066	36735
chr16:57642874-57643802	CCDC102A	0.0599517	0.141286	0.00847035	0.00847035	DBX2	TRUE	DBX2_extended_+/+	DBX2_extended_+/+_(113g)	DBX2_extended_+/+_(134r)	1.65361	1	0.257023	19319
chr6:85388299-85389185	NT5E	0.0606805	0.364308	0.0221064	0.0221064	DBX2	TRUE	DBX2_extended_+/+	DBX2_extended_+/+_(113g)	DBX2_extended_+/+_(134r)	1.42222	1	0.642983	31087
chr3:57164923-57165763	SPATA12	0.0318436	0.165395	0.00526676	0.00526676	DBX2	TRUE	DBX2_extended_+/+	DBX2_extended_+/+_(113g)	DBX2_extended_+/+_(134r)	0.526158	1	0.523414	21559
chr7:95225167-95225701	PON1	0.0593247	0.299045	0.0177408	0.0177408	DBX2	TRUE	DBX2_extended_+/+	DBX2_extended_+/+_(113g)	DBX2_extended_+/+_(134r)	1.07502	1	0.460287	20322
chr1:235917161-235917992	NID1	0.035354	0.263488	0.00931537	0.00931537	DBX2	TRUE	DBX2_extended_+/+	DBX2_extended_+/+_(113g)	DBX2_extended_+/+_(134r)	0.936941	1	0.585125	39226
chr18:78984712-78985617	SALL3	0.0846049	0.706346	0.0597603	0.0597603	DBX2	TRUE	DBX2_extended_+/+	DBX2_extended_+/+_(113g)	DBX2_extended_+/+_(134r)	1.68738	1	0.755221	26357
chrX:68408929-68409806	OPHN1	0.0857718	0.549935	0.0471689	0.0471689	DBX2	TRUE	DBX2_extended_+/+	DBX2_extended_+/+_(113g)	DBX2_extended_+/+_(134r)	2.36318	1	0.733707	12231
chr6:26341339-26342249	BTN2A2	0.0168256	0.107751	0.00181298	0.00181298	DBX2	TRUE	DBX2_extended_+/+	DBX2_extended_+/+_(113g)	DBX2_extended_+/+_(134r)	0.883182	1	0.45973	53160
chr2:69096777-69097695	ANTXR1	0.047012	0.499557	0.0234852	0.0234852	DBX2	TRUE	DBX2_extended_+/+	DBX2_extended_+/+_(113g)	DBX2_extended_+/+_(134r)	1.18697	1	0.552717	20435
chr16:49556394-49557077	ZNF423	0.0567848	0.705295	0.0400501	0.0400501	DBX2	TRUE	DBX2_extended_+/+	DBX2_extended_+/+_(113g)	DBX2_extended_+/+_(134r)	2.27124	1	0.672748	26545
chr19:9953580-9954485	OLFM2	0.0504817	0.580619	0.0293106	0.0293106	DBX2	TRUE	DBX2_extended_+/+	DBX2_extended_+/+_(113g)	DBX2_extended_+/+_(134r)	0.645564	1	0.494324	16658
chr19:48812061-48812878	PLEKHA4	0.0159681	0.0728447	0.00116319	0.00116319	DBX2	TRUE	DBX2_extended_+/+	DBX2_extended_+/+_(113g)	DBX2_extended_+/+_(134r)	0.5288	1	0.522465	43480
chr5:56734131-56734942	MAP3K1	0.110079	0.53751	0.0591687	0.0591687	DBX2	TRUE	DBX2_extended_+/+	DBX2_extended_+/+_(113g)	DBX2_extended_+/+_(134r)	1.3432	1	0.550177	9474
chr10:59584786-59585697	SLC16A9	0.0349979	0.274212	0.00959685	0.00959685	DBX2	TRUE	DBX2_extended_+/+	DBX2_extended_+/+_(113g)	DBX2_extended_+/+_(134r)	1.59872	1	0.657194	23416
chr5:170701171-170701593	KCNIP1	0.0291706	0.571892	0.0166824	0.0166824	DBX2	TRUE	DBX2_extended_+/+	DBX2_extended_+/+_(113g)	DBX2_extended_+/+_(134r)	0.590261	1	0.410441	56113
chr8:60413535-60414268	CA8	0.0395048	0.147375	0.00582202	0.00582202	DBX2	TRUE	DBX2_extended_+/+	DBX2_extended_+/+_(113g)	DBX2_extended_+/+_(134r)	1.08236	1	0.425182	28315
chr3:57017266-57018028	SPATA12	0.0318215	0.377023	0.0119974	0.0119974	DBX2	TRUE	DBX2_extended_+/+	DBX2_extended_+/+_(113g)	DBX2_extended_+/+_(134r)	0.526158	1	0.523414	62642
chr9:34513399-34514212	ENHO	0.031544	0.289481	0.0091314	0.0091314	DBX2	TRUE	DBX2_extended_+/+	DBX2_extended_+/+_(113g)	DBX2_extended_+/+_(134r)	0.701801	1	0.378393	46614
chr5:141493744-141494540	PCDHGB7	0.00981867	0.0680978	0.00066863	0.00066863	DBX2	TRUE	DBX2_extended_+/+	DBX2_extended_+/+_(113g)	DBX2_extended_+/+_(134r)	3.88186	1	0.579438	13613
chr8:38449591-38450268	FGFR1	0.0923711	0.454024	0.0419388	0.0419388	DBX2	TRUE	DBX2_extended_+/+	DBX2_extended_+/+_(113g)	DBX2_extended_+/+_(134r)	3.71887	1	0.713411	4780
chr16:57642874-57643802	ADGRG1	0.0559292	0.560265	0.0313352	0.0313352	DBX2	TRUE	DBX2_extended_+/+	DBX2_extended_+/+_(113g)	DBX2_extended_+/+_(134r)	1.15514	1	0.644433	21874
chr12:68977299-68978027	MDM2	0.0457164	0.0846614	0.00387042	0.00387042	DBX2	TRUE	DBX2_extended_+/+	DBX2_extended_+/+_(113g)	DBX2_extended_+/+_(134r)	1.34991	1	0.364552	38176
chr3:57017266-57018028	IL17RD	0.023458	0.247596	0.00580812	0.00580812	DBX2	TRUE	DBX2_extended_+/+	DBX2_extended_+/+_(113g)	DBX2_extended_+/+_(134r)	2.74002	1	0.636874	27237
chr1:56473706-56474600	PLPP3	0.0279144	0.667446	0.0186314	0.0186314	DBX2	TRUE	DBX2_extended_+/+	DBX2_extended_+/+_(113g)	DBX2_extended_+/+_(134r)	1.69631	1	0.783956	33595
chr5:141493744-141494540	PCDHGA2	0.0118901	0.0584908	0.000695463	0.000695463	DBX2	TRUE	DBX2_extended_+/+	DBX2_extended_+/+_(113g)	DBX2_extended_+/+_(134r)	0.612228	1	0.320732	70767
chr13:95497040-95497950	CLDN10	0.0563291	0.598141	0.0336927	0.0336927	DBX2	TRUE	DBX2_extended_+/+	DBX2_extended_+/+_(113g)	DBX2_extended_+/+_(134r)	0.563565	1	0.595146	19338
chr10:59819733-59820530	SLC16A9	0.0702412	0.634775	0.0445874	0.0445874	DBX2	TRUE	DBX2_extended_+/+	DBX2_extended_+/+_(113g)	DBX2_extended_+/+_(134r)	1.59872	1	0.657194	19295
chr11:61711104-61711930	FADS2	0.033479	0.165488	0.00554036	0.00554036	DBX2	TRUE	DBX2_extended_+/+	DBX2_extended_+/+_(113g)	DBX2_extended_+/+_(134r)	1.70657	1	0.679721	22061
chr20:25044497-25045315	VSX1	0.0206587	0.332639	0.00687189	0.00687189	DBX2	TRUE	DBX2_extended_+/+	DBX2_extended_+/+_(113g)	DBX2_extended_+/+_(134r)	0.805444	1	0.606975	58828
chr19:23074875-23075740	ZNF730	0.187768	0.558627	0.104892	0.104892	DBX2	TRUE	DBX2_extended_+/+	DBX2_extended_+/+_(113g)	DBX2_extended_+/+_(134r)	1.32091	1	0.665773	3169
chr8:76775300-76776185	ZFHX4	0.11043	0.740986	0.0818273	0.0818273	DBX2	TRUE	DBX2_extended_+/+	DBX2_extended_+/+_(113g)	DBX2_extended_+/+_(134r)	0.497653	1	0.708783	28950
chr16:19881867-19882795	GPR139	0.0476599	0.0528187	0.00251733	0.00251733	DBX2	TRUE	DBX2_extended_+/+	DBX2_extended_+/+_(113g)	DBX2_extended_+/+_(134r)	0.591788	1	0.337441	58652
chr20:2947094-2947995	CPXM1	0.0480288	0.252284	0.0121169	0.0121169	DBX2	TRUE	DBX2_extended_+/+	DBX2_extended_+/+_(113g)	DBX2_extended_+/+_(134r)	1.05186	1	0.481188	46173
chr1:202122470-202123316	GPR37L1	0.0655901	0.639164	0.0419228	0.0419228	DBX2	TRUE	DBX2_extended_+/+	DBX2_extended_+/+_(113g)	DBX2_extended_+/+_(134r)	1.78226	1	0.665754	16444
chr16:85716406-85717312	C16orf74	0.042899	0.399087	0.0171204	0.0171204	DBX2	TRUE	DBX2_extended_+/+	DBX2_extended_+/+_(113g)	DBX2_extended_+/+_(134r)	0.516003	1	0.410638	51202
chr12:113432682-113433584	SDSL	0.051905	0.0678498	0.00352174	0.00352174	DBX2	TRUE	DBX2_extended_+/+	DBX2_extended_+/+_(113g)	DBX2_extended_+/+_(134r)	0.51118	1	0.314205	44828
chr4:40855675-40856318	NSUN7	0.0468266	0.257517	0.0120586	0.0120586	DBX2	TRUE	DBX2_extended_+/+	DBX2_extended_+/+_(113g)	DBX2_extended_+/+_(134r)	3.53726	1	0.607642	6676
chr9:34513399-34514212	MYORG	0.0499142	0.274651	0.013709	0.013709	DBX2	TRUE	DBX2_extended_+/+	DBX2_extended_+/+_(113g)	DBX2_extended_+/+_(134r)	0.534389	1	0.547278	57798
chr18:78979591-78980382	SALL3	0.0708035	0.649576	0.0459923	0.0459923	DBX2	TRUE	DBX2_extended_+/+	DBX2_extended_+/+_(113g)	DBX2_extended_+/+_(134r)	1.68738	1	0.755221	4251
chr20:47846338-47847170	SULF2	0.0223801	0.26647	0.00596363	0.00596363	DBX2	TRUE	DBX2_extended_+/+	DBX2_extended_+/+_(113g)	DBX2_extended_+/+_(134r)	1.26513	1	0.564163	46139
chr5:17024395-17025334	MYO10	0.0532758	0.53533	0.0285201	0.0285201	DBX2	TRUE	DBX2_extended_+/+	DBX2_extended_+/+_(113g)	DBX2_extended_+/+_(134r)	1.87335	1	0.806565	20039
chr4:168784767-168785569	PALLD	0.076361	0.307057	0.0234471	0.0234471	DBX2	TRUE	DBX2_extended_+/+	DBX2_extended_+/+_(113g)	DBX2_extended_+/+_(134r)	1.35024	1	0.702944	20069
chr13:94707853-94708759	SOX21	0.0907514	0.495797	0.0449943	0.0449943	DBX2	TRUE	DBX2_extended_+/+	DBX2_extended_+/+_(113g)	DBX2_extended_+/+_(134r)	0.802715	1	0.692012	4458
chr19:46434749-46435640	HIF3A	0.0357965	0.220664	0.007899	0.007899	DBX2	TRUE	DBX2_extended_+/+	DBX2_extended_+/+_(113g)	DBX2_extended_+/+_(134r)	0.762906	1	0.536531	40615
chr7:95225167-95225701	PON3	0.061157	0.457216	0.027962	0.027962	DBX2	TRUE	DBX2_extended_+/+	DBX2_extended_+/+_(113g)	DBX2_extended_+/+_(134r)	3.07123	1	0.653037	5182
chr19:49017570-49018458	PLEKHA4	0.0249663	0.115779	0.00289058	0.00289058	DBX2	TRUE	DBX2_extended_+/+	DBX2_extended_+/+_(113g)	DBX2_extended_+/+_(134r)	0.5288	1	0.522465	61832
chr1:170661068-170661871	PRRX1	0.0431447	0.55361	0.0238854	0.0238854	DBX2	TRUE	DBX2_extended_+/+	DBX2_extended_+/+_(113g)	DBX2_extended_+/+_(134r)	2.18973	1	0.710548	10569
chr8:22628929-22629855	SORBS3	0.0772228	0.298332	0.023038	0.023038	DBX2	TRUE	DBX2_extended_+/+	DBX2_extended_+/+_(113g)	DBX2_extended_+/+_(134r)	1.0782	1	0.62084	31657
chr20:25005039-25005955	VSX1	0.0405306	0.409605	0.0166015	0.0166015	DBX2	TRUE	DBX2_extended_+/+	DBX2_extended_+/+_(113g)	DBX2_extended_+/+_(134r)	0.805444	1	0.606975	58687
chr12:6548673-6549513	IFFO1	0.0244574	0.248221	0.00607084	0.00607084	ETV5	TRUE	ETV5_extended_+/+	ETV5_extended_+/+_(26g)	ETV5_extended_+/+_(28r)	0.152009	1	0.494415	77645
chr4:5033081-5033941	STK32B	0.091723	0.366775	0.0336417	0.0336417	ETV5	TRUE	ETV5_extended_+/+	ETV5_extended_+/+_(26g)	ETV5_extended_+/+_(28r)	0.150292	1	0.414681	37782
chr8:38442175-38443076	FGFR1	0.0649104	0.322738	0.0209491	0.0209491	ETV5	TRUE	ETV5_extended_+/+	ETV5_extended_+/+_(26g)	ETV5_extended_+/+_(28r)	0.155445	1	0.543873	67350
chr19:1767175-1768077	ADAT3	0.0477722	0.0928244	0.00443443	0.00443443	ETV5	TRUE	ETV5_extended_+/+	ETV5_extended_+/+_(26g)	ETV5_extended_+/+_(28r)	0.135295	1	0.0956871	67506
chr2:138028174-138029095	HNMT	0.0917909	0.147294	0.0135202	0.0135202	ETV5	TRUE	ETV5_extended_+/+	ETV5_extended_+/+_(26g)	ETV5_extended_+/+_(28r)	2.94214	1	0.578518	1164
chr2:112683970-112684787	NT5DC4	0.0779286	0.214945	0.0167504	0.0167504	ETV5	TRUE	ETV5_extended_+/+	ETV5_extended_+/+_(26g)	ETV5_extended_+/+_(28r)	0.226519	1	0.0721936	60679
chr4:10020766-10021599	SLC2A9	0.0490227	0.289958	0.0142145	0.0142145	ETV5	TRUE	ETV5_extended_+/+	ETV5_extended_+/+_(26g)	ETV5_extended_+/+_(28r)	0.186358	1	0.353615	60498
chr10:11646189-11647076	USP6NL	0.0515001	0.546966	0.0281688	0.0281688	ETV5	TRUE	ETV5_extended_+/+	ETV5_extended_+/+_(26g)	ETV5_extended_+/+_(28r)	0.140024	1	0.411861	73686
chr12:14948486-14949389	ERP27	0.115101	0.245887	0.0283019	0.0283019	ETV5	TRUE	ETV5_extended_+/+	ETV5_extended_+/+_(26g)	ETV5_extended_+/+_(28r)	0.180973	1	0.0812683	38826
chr11:64207339-64208219	NUDT22	0.0279258	0.0965754	0.00269694	0.00269694	ETV5	TRUE	ETV5_extended_+/+	ETV5_extended_+/+_(26g)	ETV5_extended_+/+_(28r)	0.116694	1	0.407066	72922
chr10:11642418-11643282	USP6NL	0.0368514	0.537468	0.0198065	0.0198065	ETV5	TRUE	ETV5_extended_+/+	ETV5_extended_+/+_(26g)	ETV5_extended_+/+_(28r)	0.140024	1	0.411861	77347
chr19:41939886-41940717	ERFL	0.0525773	0.100343	0.00527577	0.00527577	ETV5	TRUE	ETV5_extended_+/+	ETV5_extended_+/+_(26g)	ETV5_extended_+/+_(28r)	0.127141	1	0.0934668	74888
chr12:69688792-69689681	MYRFL	0.094602	0.335782	0.0317656	0.0317656	ETV5	TRUE	ETV5_extended_+/+	ETV5_extended_+/+_(26g)	ETV5_extended_+/+_(28r)	0.163759	1	0.220122	40842
chr6:35140972-35141850	SCUBE3	0.131446	0.0979281	0.0128723	0.0128723	ETV5	TRUE	ETV5_extended_+/+	ETV5_extended_+/+_(26g)	ETV5_extended_+/+_(28r)	0.576836	1	0.384927	19363
chr3:196670179-196670967	NRROS	0.0980264	0.265136	0.0259903	0.0259903	ETV5	TRUE	ETV5_extended_+/+	ETV5_extended_+/+_(26g)	ETV5_extended_+/+_(28r)	0.125917	1	0.100922	41923
chr5:50440657-50441601	EMB	0.627452	0.582023	0.365192	0.365192	ETV5	TRUE	ETV5_extended_+/+	ETV5_extended_+/+_(26g)	ETV5_extended_+/+_(28r)	0.368471	1	0.213055	663
chr10:16436438-16437339	PTER	0.14801	0.301504	0.0446255	0.0446255	ETV5	TRUE	ETV5_extended_+/+	ETV5_extended_+/+_(26g)	ETV5_extended_+/+_(28r)	0.116153	1	0.24357	11649
chr8:118951731-118952551	TNFRSF11B	0.15019	0.268446	0.0403178	0.0403178	ETV5	TRUE	ETV5_extended_+/+	ETV5_extended_+/+_(26g)	ETV5_extended_+/+_(28r)	0.118468	1	0.10784	20935
chr17:45410251-45411119	ARHGAP27	0.0904347	0.326644	0.0295399	0.0295399	ETV5	TRUE	ETV5_extended_+/+	ETV5_extended_+/+_(26g)	ETV5_extended_+/+_(28r)	0.187374	1	0.103889	33172
chr21:42677777-42678681	PDE9A	0.071557	0.473005	0.0338468	0.0338468	ETV5	TRUE	ETV5_extended_+/+	ETV5_extended_+/+_(26g)	ETV5_extended_+/+_(28r)	0.37459	1	0.408781	56520
chr16:952019-952936	SOX8	0.0619738	0.553379	0.034295	0.034295	ETV5	TRUE	ETV5_extended_+/+	ETV5_extended_+/+_(26g)	ETV5_extended_+/+_(28r)	0.205108	1	0.30892	53645
chr6:11381742-11382654	NEDD9	0.0521295	0.449546	0.0234346	0.0234346	ETV5	TRUE	ETV5_extended_+/+	ETV5_extended_+/+_(26g)	ETV5_extended_+/+_(28r)	0.170069	1	0.343441	74783
chr3:119809780-119810699	POPDC2	0.0515948	0.0504776	0.00260438	0.00260438	ETV5	TRUE	ETV5_extended_+/+	ETV5_extended_+/+_(26g)	ETV5_extended_+/+_(28r)	0.507288	1	0.214022	60425
chr14:76843989-76844883	LRRC74A	0.0376377	0.230951	0.00869245	0.00869245	ETV5	TRUE	ETV5_extended_+/+	ETV5_extended_+/+_(26g)	ETV5_extended_+/+_(28r)	0.210247	1	0.13404	62708
chr13:110535985-110536884	RAB20	0.0653373	0.512973	0.0335163	0.0335163	ETV5	TRUE	ETV5_extended_+/+	ETV5_extended_+/+_(26g)	ETV5_extended_+/+_(28r)	0.157523	1	0.124096	63469
chr10:35191320-35192202	CREM	0.0669883	0.287999	0.0192925	0.0192925	ETV5	TRUE	ETV5_extended_+/+	ETV5_extended_+/+_(26g)	ETV5_extended_+/+_(28r)	0.432413	1	0.600583	41431
chr10:11662430-11663246	USP6NL	0.0467183	0.509839	0.0238188	0.0238188	ETV5	TRUE	ETV5_extended_+/+	ETV5_extended_+/+_(26g)	ETV5_extended_+/+_(28r)	0.140024	1	0.411861	55467
chr19:6801327-6802201	VAV1	0.0749978	0.300992	0.0225737	0.0225737	ETV5	TRUE	ETV5_extended_+/+	ETV5_extended_+/+_(26g)	ETV5_extended_+/+_(28r)	0.116488	1	0.0816295	55769
chr8:127831671-127832442	MYC	0.0791473	0.262408	0.0207689	0.0207689	FOSL2	TRUE	FOSL2_extended_+/+	FOSL2_extended_+/+_(37g)	FOSL2_extended_+/+_(41r)	0.241171	1	0.275104	46123
chr19:47703698-47704551	TPRX1	0.0397486	0.0898374	0.00357091	0.00357091	FOSL2	TRUE	FOSL2_extended_+/+	FOSL2_extended_+/+_(37g)	FOSL2_extended_+/+_(41r)	0.37153	1	0.0897949	73503
chr3:120791890-120792767	HGD	0.0857015	0.386008	0.0330815	0.0330815	FOSL2	TRUE	FOSL2_extended_+/+	FOSL2_extended_+/+_(37g)	FOSL2_extended_+/+_(41r)	0.351873	1	0.369522	53576
chr5:140261204-140262114	HBEGF	0.0902262	0.176373	0.0159135	0.0159135	FOSL2	TRUE	FOSL2_extended_+/+	FOSL2_extended_+/+_(37g)	FOSL2_extended_+/+_(41r)	0.247926	1	0.220088	49233
chr11:12051008-12051829	DKK3	0.0362664	0.500514	0.0181519	0.0181519	FOSL2	TRUE	FOSL2_extended_+/+	FOSL2_extended_+/+_(37g)	FOSL2_extended_+/+_(41r)	0.226857	1	0.45321	75716
chr1:85568796-85569664	CCN1	0.106904	0.348874	0.0372961	0.0372961	FOSL2	TRUE	FOSL2_extended_+/+	FOSL2_extended_+/+_(37g)	FOSL2_extended_+/+_(41r)	0.641995	1	0.460985	22750
chr8:133586303-133587162	ST3GAL1	0.0815551	0.602131	0.0491069	0.0491069	FOSL2	TRUE	FOSL2_extended_+/+	FOSL2_extended_+/+_(37g)	FOSL2_extended_+/+_(41r)	0.230796	1	0.499912	8559
chr20:62740213-62741122	SLCO4A1	0.0937016	0.356318	0.0333876	0.0333876	FOSL2	TRUE	FOSL2_extended_+/+	FOSL2_extended_+/+_(37g)	FOSL2_extended_+/+_(41r)	0.619066	1	0.43599	11335
chr11:69982897-69983781	ANO1	0.147897	0.653103	0.0965923	0.0965923	FOSL2	TRUE	FOSL2_extended_+/+	FOSL2_extended_+/+_(37g)	FOSL2_extended_+/+_(41r)	0.229175	1	0.0929449	20202
chr9:77554443-77555321	GNA14	0.169769	0.258998	0.0439696	0.0439696	FOSL2	TRUE	FOSL2_extended_+/+	FOSL2_extended_+/+_(37g)	FOSL2_extended_+/+_(41r)	0.375983	1	0.284752	13381
chr1:9084580-9085446	GPR157	0.068954	0.168053	0.0115879	0.0115879	FOSL2	TRUE	FOSL2_extended_+/+	FOSL2_extended_+/+_(37g)	FOSL2_extended_+/+_(41r)	0.447032	1	0.241474	59378
chr1:9084580-9085446	SLC2A5	0.0711879	0.426863	0.0303874	0.0303874	FOSL2	TRUE	FOSL2_extended_+/+	FOSL2_extended_+/+_(37g)	FOSL2_extended_+/+_(41r)	0.366953	1	0.0990725	62647
chr21:29097982-29098805	RWDD2B	0.0988153	0.445415	0.0440138	0.0440138	FOSL2	TRUE	FOSL2_extended_+/+	FOSL2_extended_+/+_(37g)	FOSL2_extended_+/+_(41r)	0.293758	1	0.434184	43606
chr17:35788459-35789355	MMP28	0.0817106	0.451407	0.0368847	0.0368847	FOSL2	TRUE	FOSL2_extended_+/+	FOSL2_extended_+/+_(37g)	FOSL2_extended_+/+_(41r)	0.260766	1	0.120698	30762
chr1:117675885-117676694	TENT5C	0.05748	0.246107	0.0141462	0.0141462	FOSL2	TRUE	FOSL2_extended_+/+	FOSL2_extended_+/+_(37g)	FOSL2_extended_+/+_(41r)	0.291147	1	0.222016	58385
chr8:38924174-38925065	HTRA4	0.0872793	0.246258	0.0214932	0.0214932	FOSL2	TRUE	FOSL2_extended_+/+	FOSL2_extended_+/+_(37g)	FOSL2_extended_+/+_(41r)	0.243765	1	0.136522	53799
chr5:172758073-172758911	DUSP1	0.0441985	0.246338	0.0108877	0.0108877	FOSL2	TRUE	FOSL2_extended_+/+	FOSL2_extended_+/+_(37g)	FOSL2_extended_+/+_(41r)	1.44065	1	0.514567	21860
chr2:187429709-187430555	TFPI	0.171053	0.242783	0.0415288	0.0415288	FOSL2	TRUE	FOSL2_extended_+/+	FOSL2_extended_+/+_(37g)	FOSL2_extended_+/+_(41r)	0.729273	1	0.322849	6912
chr12:89494585-89495405	GALNT4	0.054049	0.392859	0.0212336	0.0212336	FOSL2	TRUE	FOSL2_extended_+/+	FOSL2_extended_+/+_(37g)	FOSL2_extended_+/+_(41r)	0.290352	1	0.340675	50364
chr3:11365237-11366173	HRH1	0.0673218	0.581235	0.0391298	0.0391298	FOSL2	TRUE	FOSL2_extended_+/+	FOSL2_extended_+/+_(37g)	FOSL2_extended_+/+_(41r)	0.338122	1	0.448398	50836
chr13:110546677-110547555	RAB20	0.0677332	0.631725	0.0427888	0.0427888	FOSL2	TRUE	FOSL2_extended_+/+	FOSL2_extended_+/+_(37g)	FOSL2_extended_+/+_(41r)	0.236067	1	0.23033	66848
chr17:78329448-78330228	SOCS3	0.086379	0.316655	0.0273524	0.0273524	FOSL2	TRUE	FOSL2_extended_+/+	FOSL2_extended_+/+_(37g)	FOSL2_extended_+/+_(41r)	0.393638	1	0.234424	18581
chr20:62643135-62643955	SLCO4A1	0.0487754	0.383895	0.0187246	0.0187246	FOSL2	TRUE	FOSL2_extended_+/+	FOSL2_extended_+/+_(37g)	FOSL2_extended_+/+_(41r)	0.619066	1	0.43599	38858
chr11:12079876-12080774	DKK3	0.0335882	0.4977	0.0167168	0.0167168	FOSL2	TRUE	FOSL2_extended_+/+	FOSL2_extended_+/+_(37g)	FOSL2_extended_+/+_(41r)	0.226857	1	0.45321	66979
chr9:99814814-99815685	NR4A3	0.0936048	0.497387	0.0465578	0.0465578	FOSL2	TRUE	FOSL2_extended_+/+	FOSL2_extended_+/+_(37g)	FOSL2_extended_+/+_(41r)	0.346873	1	0.46969	44847
chr9:6619899-6620610	GLDC	0.115979	0.0839089	0.00973169	0.00973169	FOSL2	TRUE	FOSL2_extended_+/+	FOSL2_extended_+/+_(37g)	FOSL2_extended_+/+_(41r)	0.430125	1	0.108232	25703
chr9:96627066-96628002	PRXL2C	0.0481989	0.365277	0.017606	0.017606	FOSL2	TRUE	FOSL2_extended_+/+	FOSL2_extended_+/+_(37g)	FOSL2_extended_+/+_(41r)	0.424656	1	0.529655	46831
chr10:110512486-110513394	DUSP5	0.0525759	0.431344	0.0226783	0.0226783	FOSL2	TRUE	FOSL2_extended_+/+	FOSL2_extended_+/+_(37g)	FOSL2_extended_+/+_(41r)	1.13832	1	0.539946	21371
chr9:89634910-89635737	GADD45G	0.071579	0.315745	0.0226007	0.0226007	FOSL2	TRUE	FOSL2_extended_+/+	FOSL2_extended_+/+_(37g)	FOSL2_extended_+/+_(41r)	0.312459	1	0.392027	48762
chr18:46750242-46751077	LOXHD1	0.0703975	0.424858	0.0299089	0.0299089	FOSL2	TRUE	FOSL2_extended_+/+	FOSL2_extended_+/+_(37g)	FOSL2_extended_+/+_(41r)	0.243806	1	0.322221	56842
chr13:43132002-43132871	EPSTI1	0.0679406	0.114186	0.00775788	0.00775788	FOSL2	TRUE	FOSL2_extended_+/+	FOSL2_extended_+/+_(37g)	FOSL2_extended_+/+_(41r)	0.250698	1	0.102768	67548
chr7:106329751-106330649	NAMPT	0.104509	0.492463	0.0514666	0.0514666	FOSL2	TRUE	FOSL2_extended_+/+	FOSL2_extended_+/+_(37g)	FOSL2_extended_+/+_(41r)	0.58606	1	0.5348	25962
chr3:11117884-11118775	HRH1	0.0870197	0.577731	0.050274	0.050274	FOSL2	TRUE	FOSL2_extended_+/+	FOSL2_extended_+/+_(37g)	FOSL2_extended_+/+_(41r)	0.338122	1	0.448398	40262
chr13:27130770-27131553	RASL11A	0.0693055	0.269561	0.0186821	0.0186821	FOSL2	TRUE	FOSL2_extended_+/+	FOSL2_extended_+/+_(37g)	FOSL2_extended_+/+_(41r)	0.327624	1	0.337218	21245
chr5:150021617-150022426	SLC26A2	0.0555153	0.195936	0.0108774	0.0108774	FOSL2	TRUE	FOSL2_extended_+/+	FOSL2_extended_+/+_(37g)	FOSL2_extended_+/+_(41r)	0.399067	1	0.383878	45345
chr17:78315349-78316145	SOCS3	0.0269381	0.30426	0.00819619	0.00819619	FOSL2	TRUE	FOSL2_extended_+/+	FOSL2_extended_+/+_(37g)	FOSL2_extended_+/+_(41r)	0.393638	1	0.234424	31674
chr4:184782633-184783545	ACSL1	0.0809681	0.456821	0.036988	0.036988	FOSL2	TRUE	FOSL2_extended_+/+	FOSL2_extended_+/+_(37g)	FOSL2_extended_+/+_(41r)	0.226367	1	0.20053	50833
chr21:41361806-41362629	FAM3B	0.1106	0.21194	0.0234405	0.0234405	FOSL2	TRUE	FOSL2_extended_+/+	FOSL2_extended_+/+_(37g)	FOSL2_extended_+/+_(41r)	0.397473	1	0.132042	26712
chr8:66123619-66124523	DNAJC5B	0.118666	0.204925	0.0243177	0.0243177	FOSL2	TRUE	FOSL2_extended_+/+	FOSL2_extended_+/+_(37g)	FOSL2_extended_+/+_(41r)	0.301765	1	0.148638	7185
chr7:106369060-106369861	NAMPT	0.0696838	0.498293	0.0347229	0.0347229	FOSL2	TRUE	FOSL2_extended_+/+	FOSL2_extended_+/+_(37g)	FOSL2_extended_+/+_(41r)	0.58606	1	0.5348	48940
chr10:132526411-132527288	PWWP2B	0.075565	0.467349	0.0353153	0.0353153	FOSL2	TRUE	FOSL2_extended_+/+	FOSL2_extended_+/+_(37g)	FOSL2_extended_+/+_(41r)	0.38679	1	0.51259	43179
chr15:66882056-66882782	SMAD6	0.0667873	0.110437	0.00737578	0.00737578	FOSL2	TRUE	FOSL2_extended_+/+	FOSL2_extended_+/+_(37g)	FOSL2_extended_+/+_(41r)	0.312516	1	0.14529	60634
chr19:16856960-16857836	CPAMD8	0.0141205	0.089654	0.00126596	0.00126596	FOXK1	TRUE	FOXK1_extended_+/+	FOXK1_extended_+/+_(144g)	FOXK1_extended_+/+_(251r)	0.561583	1	0.169286	51237
chr19:6455612-6456540	ACER1	0.0164244	0.136235	0.00223758	0.00223758	FOXK1	TRUE	FOXK1_extended_+/+	FOXK1_extended_+/+_(144g)	FOXK1_extended_+/+_(251r)	0.303231	1	0.407517	71088
chr19:48350172-48350946	TMEM143	0.00259146	0.0963457	0.000249676	0.000249676	FOXK1	TRUE	FOXK1_extended_+/+	FOXK1_extended_+/+_(144g)	FOXK1_extended_+/+_(251r)	0.903637	1	0.673569	74126
chr17:29227797-29228711	MYO18A	0.0554583	0.39391	0.0218456	0.0218456	FOXK1	TRUE	FOXK1_extended_+/+	FOXK1_extended_+/+_(144g)	FOXK1_extended_+/+_(251r)	1.33558	1	0.742735	15205
chr19:15333736-15334483	EPHX3	0.0380528	0.066175	0.00251814	0.00251814	FOXK1	TRUE	FOXK1_extended_+/+	FOXK1_extended_+/+_(144g)	FOXK1_extended_+/+_(251r)	0.430914	1	0.119304	61823
chr20:31595886-31596756	BCL2L1	0.0298623	0.227092	0.0067815	0.0067815	FOXK1	TRUE	FOXK1_extended_+/+	FOXK1_extended_+/+_(144g)	FOXK1_extended_+/+_(251r)	2.08895	1	0.693228	21968
chr10:132300448-132301238	JAKMIP3	0.0193675	0.203951	0.00395003	0.00395003	FOXK1	TRUE	FOXK1_extended_+/+	FOXK1_extended_+/+_(144g)	FOXK1_extended_+/+_(251r)	1.04432	1	0.654048	53293
chr12:121610000-121610942	MORN3	0.00737451	0.0627627	0.000462844	0.000462844	FOXK1	TRUE	FOXK1_extended_+/+	FOXK1_extended_+/+_(144g)	FOXK1_extended_+/+_(251r)	0.339357	1	0.558626	76738
chr19:4270779-4271628	CREB3L3	0.0244523	0.164527	0.00402306	0.00402306	FOXK1	TRUE	FOXK1_extended_+/+	FOXK1_extended_+/+_(144g)	FOXK1_extended_+/+_(251r)	0.496949	1	0.228923	64721
chr20:6003014-6003925	MCM8	0.0449206	0.264632	0.0118874	0.0118874	FOXK1	TRUE	FOXK1_extended_+/+	FOXK1_extended_+/+_(144g)	FOXK1_extended_+/+_(251r)	1.21795	1	0.602781	48948
chr8:11877334-11878198	GATA4	0.0257633	0.06868	0.00176943	0.00176943	FOXK1	TRUE	FOXK1_extended_+/+	FOXK1_extended_+/+_(144g)	FOXK1_extended_+/+_(251r)	0.294384	1	0.153454	76611
chr14:55316350-55317257	DLGAP5	0.0165882	0.0864464	0.00143399	0.00143399	FOXK1	TRUE	FOXK1_extended_+/+	FOXK1_extended_+/+_(144g)	FOXK1_extended_+/+_(251r)	0.31093	1	0.0610482	68233
chr7:4729870-4730743	FOXK1	0.0249216	0.314381	0.00783488	0.00783488	FOXK1	TRUE	FOXK1_extended_+/+	FOXK1_extended_+/+_(144g)	FOXK1_extended_+/+_(251r)	5.10672	1	1	2830
chr19:523868-524763	POLRMT	0.00910218	0.210742	0.00191821	0.00191821	FOXK1	TRUE	FOXK1_extended_+/+	FOXK1_extended_+/+_(144g)	FOXK1_extended_+/+_(251r)	0.309642	1	0.528166	58992
chr10:124430748-124431650	LHPP	0.04674	0.498292	0.0232902	0.0232902	FOXK1	TRUE	FOXK1_extended_+/+	FOXK1_extended_+/+_(144g)	FOXK1_extended_+/+_(251r)	0.27428	1	0.760002	74594
chr9:33855426-33856271	UBE2R2	0.0793587	0.664967	0.0527709	0.0527709	FOXK1	TRUE	FOXK1_extended_+/+	FOXK1_extended_+/+_(144g)	FOXK1_extended_+/+_(251r)	1.24343	1	0.850793	29680
chr11:1553405-1554276	MOB2	0.021696	0.0850041	0.00184425	0.00184425	FOXK1	TRUE	FOXK1_extended_+/+	FOXK1_extended_+/+_(144g)	FOXK1_extended_+/+_(251r)	0.736504	1	0.663815	54404
chr16:12010517-12011450	SNX29	0.0290713	0.508189	0.0147737	0.0147737	FOXK1	TRUE	FOXK1_extended_+/+	FOXK1_extended_+/+_(144g)	FOXK1_extended_+/+_(251r)	0.845398	1	0.635926	47441
chr21:36517144-36518060	CLDN14	0.063917	0.189591	0.0121181	0.0121181	FOXK1	TRUE	FOXK1_extended_+/+	FOXK1_extended_+/+_(144g)	FOXK1_extended_+/+_(251r)	0.289251	1	0.292177	66943
chr19:558618-559443	POLRMT	0.00290681	0.0953959	0.000277297	0.000277297	FOXK1	TRUE	FOXK1_extended_+/+	FOXK1_extended_+/+_(144g)	FOXK1_extended_+/+_(251r)	0.309642	1	0.528166	78448
chr22:42790434-42791209	ATP5MGL	0.0438612	0.0824637	0.00361696	0.00361696	FOXK1	TRUE	FOXK1_extended_+/+	FOXK1_extended_+/+_(144g)	FOXK1_extended_+/+_(251r)	2.36831	1	0.262615	11099
chr7:66658456-66659368	KCTD7	0.034574	0.0984309	0.00340315	0.00340315	FOXK1	TRUE	FOXK1_extended_+/+	FOXK1_extended_+/+_(144g)	FOXK1_extended_+/+_(251r)	2.92932	1	0.732503	17003
chr15:31509753-31510582	OTUD7A	0.0178989	0.26792	0.00479549	0.00479549	FOXK1	TRUE	FOXK1_extended_+/+	FOXK1_extended_+/+_(144g)	FOXK1_extended_+/+_(251r)	1.16621	1	0.762678	55546
chr7:75932822-75933761	STYXL1	0.116028	0.576181	0.0668529	0.0668529	FOXK1	TRUE	FOXK1_extended_+/+	FOXK1_extended_+/+_(144g)	FOXK1_extended_+/+_(251r)	0.708209	1	0.730784	21859
chr19:3999577-4000458	PIAS4	0.0767531	0.544731	0.0418098	0.0418098	FOXK1	TRUE	FOXK1_extended_+/+	FOXK1_extended_+/+_(144g)	FOXK1_extended_+/+_(251r)	1.96841	1	0.734725	3843
chr19:4047192-4047994	PIAS4	0.00645176	0.286391	0.00184772	0.00184772	FOXK1	TRUE	FOXK1_extended_+/+	FOXK1_extended_+/+_(144g)	FOXK1_extended_+/+_(251r)	1.96841	1	0.734725	47602
chr17:17159255-17160138	FLCN	0.0122083	0.474523	0.00579314	0.00579314	FOXK1	TRUE	FOXK1_extended_+/+	FOXK1_extended_+/+_(144g)	FOXK1_extended_+/+_(251r)	0.336805	1	0.708804	68743
chr9:97602352-97603179	TDRD7	0.104197	0.551753	0.0574911	0.0574911	FOXK1	TRUE	FOXK1_extended_+/+	FOXK1_extended_+/+_(144g)	FOXK1_extended_+/+_(251r)	0.673142	1	0.778237	34198
chr17:17199321-17200135	FLCN	0.0139523	0.461369	0.00643714	0.00643714	FOXK1	TRUE	FOXK1_extended_+/+	FOXK1_extended_+/+_(144g)	FOXK1_extended_+/+_(251r)	0.336805	1	0.708804	75274
chr19:4187664-4188416	PIAS4	0.00902698	0.445536	0.00402185	0.00402185	FOXK1	TRUE	FOXK1_extended_+/+	FOXK1_extended_+/+_(144g)	FOXK1_extended_+/+_(251r)	1.96841	1	0.734725	59346
chr8:143140187-143141094	ZFP41	0.00675947	0.0717312	0.000484864	0.000484864	FOXK1	TRUE	FOXK1_extended_+/+	FOXK1_extended_+/+_(144g)	FOXK1_extended_+/+_(251r)	0.78911	1	0.581261	76378
chr17:77074275-77075211	MGAT5B	0.0782554	0.721786	0.0564837	0.0564837	FOXK1	TRUE	FOXK1_extended_+/+	FOXK1_extended_+/+_(144g)	FOXK1_extended_+/+_(251r)	0.455493	1	0.634355	53189
chr5:179443711-179444602	RUFY1	0.0279985	0.570305	0.0159677	0.0159677	FOXK1	TRUE	FOXK1_extended_+/+	FOXK1_extended_+/+_(144g)	FOXK1_extended_+/+_(251r)	0.380571	1	0.791801	69720
chr19:18795231-18796098	CRTC1	0.00181626	0.111979	0.000203383	0.000203383	FOXK1	TRUE	FOXK1_extended_+/+	FOXK1_extended_+/+_(144g)	FOXK1_extended_+/+_(251r)	0.330453	1	0.737577	78473
chr17:75095938-75096815	HID1	0.00600595	0.0861576	0.000517458	0.000517458	FOXK1	TRUE	FOXK1_extended_+/+	FOXK1_extended_+/+_(144g)	FOXK1_extended_+/+_(251r)	0.380209	1	0.603236	78040
chr22:50394671-50395509	SBF1	0.00450023	0.180093	0.000810462	0.000810462	FOXK1	TRUE	FOXK1_extended_+/+	FOXK1_extended_+/+_(144g)	FOXK1_extended_+/+_(251r)	0.557763	1	0.626978	68325
chr12:49116859-49117706	WNT1	0.0139332	0.0756801	0.00105446	0.00105446	FOXK1	TRUE	FOXK1_extended_+/+	FOXK1_extended_+/+_(144g)	FOXK1_extended_+/+_(251r)	1.03505	1	0.186798	70053
chr19:49420738-49421635	PTH2	0.0141924	0.0671765	0.000953395	0.000953395	FOXK1	TRUE	FOXK1_extended_+/+	FOXK1_extended_+/+_(144g)	FOXK1_extended_+/+_(251r)	0.866473	1	0.122054	60869
chr19:3570362-3571289	MFSD12	0.00555536	0.0922434	0.000512446	0.000512446	FOXK1	TRUE	FOXK1_extended_+/+	FOXK1_extended_+/+_(144g)	FOXK1_extended_+/+_(251r)	0.423815	1	0.579855	70811
chr19:4255949-4256849	CREB3L3	0.0383108	0.110829	0.00424596	0.00424596	FOXK1	TRUE	FOXK1_extended_+/+	FOXK1_extended_+/+_(144g)	FOXK1_extended_+/+_(251r)	0.496949	1	0.228923	52853
chr22:45328373-45329168	KIAA0930	0.0191318	0.233556	0.00446835	0.00446835	FOXK1	TRUE	FOXK1_extended_+/+	FOXK1_extended_+/+_(144g)	FOXK1_extended_+/+_(251r)	1.57054	1	0.665579	38596
chr19:4047192-4047994	CREB3L3	0.0160293	0.0815953	0.00130792	0.00130792	FOXK1	TRUE	FOXK1_extended_+/+	FOXK1_extended_+/+_(144g)	FOXK1_extended_+/+_(251r)	0.496949	1	0.228923	67610
chrX:1586770-1587514	P2RY8	0.0414428	0.185678	0.00769502	0.00769502	FOXK1	TRUE	FOXK1_extended_+/+	FOXK1_extended_+/+_(144g)	FOXK1_extended_+/+_(251r)	0.338288	1	0.211406	1345
chr19:3642345-3643046	MFSD12	0.0258581	0.469256	0.0121341	0.0121341	FOXK1	TRUE	FOXK1_extended_+/+	FOXK1_extended_+/+_(144g)	FOXK1_extended_+/+_(251r)	0.423815	1	0.579855	46928
chr17:3753858-3754703	TRPV1	0.0284391	0.252166	0.00717137	0.00717137	FOXK1	TRUE	FOXK1_extended_+/+	FOXK1_extended_+/+_(144g)	FOXK1_extended_+/+_(251r)	1.46623	1	0.730216	14741
chr22:46462373-46463277	GTSE1	0.0559129	0.11688	0.00653511	0.00653511	FOXK1	TRUE	FOXK1_extended_+/+	FOXK1_extended_+/+_(144g)	FOXK1_extended_+/+_(251r)	0.287648	1	0.0801159	34333
chr19:47499829-47500706	ZNF541	0.0176594	0.312112	0.00551172	0.00551172	FOXK1	TRUE	FOXK1_extended_+/+	FOXK1_extended_+/+_(144g)	FOXK1_extended_+/+_(251r)	0.656539	1	0.497093	66304
chr22:42544485-42545383	ATP5MGL	0.0433099	0.102547	0.00444128	0.00444128	FOXK1	TRUE	FOXK1_extended_+/+	FOXK1_extended_+/+_(144g)	FOXK1_extended_+/+_(251r)	2.36831	1	0.262615	13981
chr19:18751768-18752702	CRTC1	0.0193188	0.614379	0.011869	0.011869	FOXK1	TRUE	FOXK1_extended_+/+	FOXK1_extended_+/+_(144g)	FOXK1_extended_+/+_(251r)	0.330453	1	0.737577	41905
chr13:23714656-23715590	MIPEP	0.0706982	0.564688	0.0399224	0.0399224	FOXK1	TRUE	FOXK1_extended_+/+	FOXK1_extended_+/+_(144g)	FOXK1_extended_+/+_(251r)	1.07474	1	0.760974	32053
chr19:18871664-18872557	CRTC1	0.00774303	0.391174	0.00302887	0.00302887	FOXK1	TRUE	FOXK1_extended_+/+	FOXK1_extended_+/+_(144g)	FOXK1_extended_+/+_(251r)	0.330453	1	0.737577	74075
chr16:88084418-88085216	BANP	0.00526659	0.317792	0.00167368	0.00167368	FOXK1	TRUE	FOXK1_extended_+/+	FOXK1_extended_+/+_(144g)	FOXK1_extended_+/+_(251r)	0.79399	1	0.712532	40510
chr19:47383190-47384080	ZNF541	0.0131184	0.429417	0.00563326	0.00563326	FOXK1	TRUE	FOXK1_extended_+/+	FOXK1_extended_+/+_(144g)	FOXK1_extended_+/+_(251r)	0.656539	1	0.497093	69657
chr2:48607013-48607892	PPP1R21	0.0165828	0.42223	0.00700175	0.00700175	FOXK1	TRUE	FOXK1_extended_+/+	FOXK1_extended_+/+_(144g)	FOXK1_extended_+/+_(251r)	3.07649	1	0.768147	13235
chr18:680088-680891	ENOSF1	0.0430379	0.125962	0.00542114	0.00542114	FOXK1	TRUE	FOXK1_extended_+/+	FOXK1_extended_+/+_(144g)	FOXK1_extended_+/+_(251r)	0.492458	1	0.314915	43810
chr9:128874086-128874918	ZER1	0.00583189	0.275402	0.00160611	0.00160611	FOXK1	TRUE	FOXK1_extended_+/+	FOXK1_extended_+/+_(144g)	FOXK1_extended_+/+_(251r)	0.268283	1	0.758285	65845
chr10:124562449-124563380	FAM53B	0.0451686	0.493254	0.0222796	0.0222796	FOXK1	TRUE	FOXK1_extended_+/+	FOXK1_extended_+/+_(144g)	FOXK1_extended_+/+_(251r)	1.07614	1	0.589521	31285
chr19:32975995-32976905	CEP89	0.0329265	0.0829251	0.00273044	0.00273044	FOXK1	TRUE	FOXK1_extended_+/+	FOXK1_extended_+/+_(144g)	FOXK1_extended_+/+_(251r)	0.46876	1	0.756925	51644
chr19:11426564-11427343	CCDC159	0.00250829	0.161515	0.000405126	0.000405126	FOXK1	TRUE	FOXK1_extended_+/+	FOXK1_extended_+/+_(144g)	FOXK1_extended_+/+_(251r)	0.465428	1	0.485233	75272
chr19:17054424-17055323	CPAMD8	0.0196635	0.280277	0.00551122	0.00551122	FOXK1	TRUE	FOXK1_extended_+/+	FOXK1_extended_+/+_(144g)	FOXK1_extended_+/+_(251r)	0.561583	1	0.169286	34761
chr19:3484719-3485618	MFSD12	0.0266841	0.210464	0.00561605	0.00561605	FOXK1	TRUE	FOXK1_extended_+/+	FOXK1_extended_+/+_(144g)	FOXK1_extended_+/+_(251r)	0.423815	1	0.579855	52229
chr2:25184077-25184958	DNMT3A	0.0550853	0.541796	0.029845	0.029845	FOXK1	TRUE	FOXK1_extended_+/+	FOXK1_extended_+/+_(144g)	FOXK1_extended_+/+_(251r)	0.897339	1	0.791472	25466
chr16:11181672-11182555	RMI2	0.0431446	0.378799	0.0163431	0.0163431	FOXK1	TRUE	FOXK1_extended_+/+	FOXK1_extended_+/+_(144g)	FOXK1_extended_+/+_(251r)	0.412997	1	0.566025	44784
chr18:79827184-79828040	CTDP1	0.0240805	0.285401	0.0068726	0.0068726	FOXK1	TRUE	FOXK1_extended_+/+	FOXK1_extended_+/+_(144g)	FOXK1_extended_+/+_(251r)	1.08343	1	0.692369	38992
chr16:30142761-30143657	NPIPB13	0.0127712	0.193801	0.00247508	0.00247508	FOXK1	TRUE	FOXK1_extended_+/+	FOXK1_extended_+/+_(144g)	FOXK1_extended_+/+_(251r)	0.264819	1	0.517683	77853
chr5:179488146-179489068	RUFY1	0.019275	0.340769	0.0065683	0.0065683	FOXK1	TRUE	FOXK1_extended_+/+	FOXK1_extended_+/+_(144g)	FOXK1_extended_+/+_(251r)	0.380571	1	0.791801	65456
chr12:121513672-121514474	MORN3	0.00701427	0.300958	0.002111	0.002111	FOXK1	TRUE	FOXK1_extended_+/+	FOXK1_extended_+/+_(144g)	FOXK1_extended_+/+_(251r)	0.339357	1	0.558626	74751
chr7:100550080-100550987	LRCH4	0.00504567	0.115741	0.000583993	0.000583993	FOXK1	TRUE	FOXK1_extended_+/+	FOXK1_extended_+/+_(144g)	FOXK1_extended_+/+_(251r)	0.325377	1	0.485399	77258
chr11:62732515-62733425	ZBTB3	0.132387	0.232246	0.0307463	0.0307463	FOXK1	TRUE	FOXK1_extended_+/+	FOXK1_extended_+/+_(144g)	FOXK1_extended_+/+_(251r)	0.26053	1	0.427835	15792
chr15:90637547-90638200	CRTC3	0.0483309	0.23352	0.0112862	0.0112862	FOXK1	TRUE	FOXK1_extended_+/+	FOXK1_extended_+/+_(144g)	FOXK1_extended_+/+_(251r)	0.318937	1	0.767381	54628
chr16:30163073-30163991	NPIPB13	0.0216538	0.181828	0.00393727	0.00393727	FOXK1	TRUE	FOXK1_extended_+/+	FOXK1_extended_+/+_(144g)	FOXK1_extended_+/+_(251r)	0.264819	1	0.517683	71717
chr19:752770-753637	POLRMT	0.0123535	0.173029	0.00213751	0.00213751	FOXK1	TRUE	FOXK1_extended_+/+	FOXK1_extended_+/+_(144g)	FOXK1_extended_+/+_(251r)	0.309642	1	0.528166	18291
chr19:38953610-38954442	CCER2	0.0151129	0.209059	0.00315948	0.00315948	FOXK1	TRUE	FOXK1_extended_+/+	FOXK1_extended_+/+_(144g)	FOXK1_extended_+/+_(251r)	0.275542	1	0.368102	77105
chr19:33063181-33063965	CEP89	0.046538	0.141308	0.00657618	0.00657618	FOXK1	TRUE	FOXK1_extended_+/+	FOXK1_extended_+/+_(144g)	FOXK1_extended_+/+_(251r)	0.46876	1	0.756925	23048
chr7:56091319-56092190	PSPH	0.0159281	0.0522268	0.000831872	0.000831872	FOXK1	TRUE	FOXK1_extended_+/+	FOXK1_extended_+/+_(144g)	FOXK1_extended_+/+_(251r)	0.522685	1	0.693532	70907
chr16:11985969-11986846	SNX29	0.0216323	0.497432	0.0107606	0.0107606	FOXK1	TRUE	FOXK1_extended_+/+	FOXK1_extended_+/+_(144g)	FOXK1_extended_+/+_(251r)	0.845398	1	0.635926	56325
chr11:62747343-62748259	STX5	0.00352827	0.130583	0.000460731	0.000460731	FOXK1	TRUE	FOXK1_extended_+/+	FOXK1_extended_+/+_(144g)	FOXK1_extended_+/+_(251r)	0.633373	1	0.740142	77621
chr19:17658549-17659410	FCHO1	0.0163248	0.364378	0.0059484	0.0059484	FOXK1	TRUE	FOXK1_extended_+/+	FOXK1_extended_+/+_(144g)	FOXK1_extended_+/+_(251r)	1.18867	1	0.707718	45093
chr11:62747343-62748259	ZBTB3	0.0397882	0.225257	0.00896259	0.00896259	FOXK1	TRUE	FOXK1_extended_+/+	FOXK1_extended_+/+_(144g)	FOXK1_extended_+/+_(251r)	0.26053	1	0.427835	76245
chr17:61338112-61338974	BCAS3	0.014882	0.401629	0.00597705	0.00597705	FOXK1	TRUE	FOXK1_extended_+/+	FOXK1_extended_+/+_(144g)	FOXK1_extended_+/+_(251r)	1.60419	1	0.803464	33108
chr7:76008757-76009673	STYXL1	0.0130389	0.399307	0.00520651	0.00520651	FOXK1	TRUE	FOXK1_extended_+/+	FOXK1_extended_+/+_(144g)	FOXK1_extended_+/+_(251r)	0.708209	1	0.730784	67419
chr17:2377302-2378215	METTL16	0.0175116	0.227114	0.00397713	0.00397713	FOXK1	TRUE	FOXK1_extended_+/+	FOXK1_extended_+/+_(144g)	FOXK1_extended_+/+_(251r)	0.935968	1	0.78071	61999
chr17:38317767-38318645	ARHGAP23	0.0447968	0.450589	0.020185	0.020185	FOXK1	TRUE	FOXK1_extended_+/+	FOXK1_extended_+/+_(144g)	FOXK1_extended_+/+_(251r)	0.790419	1	0.445941	36295
chr6:149653580-149654465	KATNA1	0.00941401	0.344159	0.00323992	0.00323992	FOXK1	TRUE	FOXK1_extended_+/+	FOXK1_extended_+/+_(144g)	FOXK1_extended_+/+_(251r)	0.324952	1	0.705653	73055
chr19:475266-476095	POLRMT	0.0096162	0.233182	0.00224232	0.00224232	FOXK1	TRUE	FOXK1_extended_+/+	FOXK1_extended_+/+_(144g)	FOXK1_extended_+/+_(251r)	0.309642	1	0.528166	19702
chr9:128874086-128874918	TBC1D13	0.0141911	0.256729	0.00364325	0.00364325	FOXK1	TRUE	FOXK1_extended_+/+	FOXK1_extended_+/+_(144g)	FOXK1_extended_+/+_(251r)	2.54843	1	0.681702	21090
chr2:219367064-219367919	DNAJB2	0.00267155	0.275832	0.000736897	0.000736897	FOXK1	TRUE	FOXK1_extended_+/+	FOXK1_extended_+/+_(144g)	FOXK1_extended_+/+_(251r)	0.361853	1	0.563984	78357
chr16:5085874-5086790	SEC14L5	0.0327555	0.624742	0.0204637	0.0204637	FOXK1	TRUE	FOXK1_extended_+/+	FOXK1_extended_+/+_(144g)	FOXK1_extended_+/+_(251r)	4.59762	1	0.718253	4867
chr10:70660552-70661388	ADAMTS14	0.0713919	0.518093	0.0369876	0.0369876	FOXK1	TRUE	FOXK1_extended_+/+	FOXK1_extended_+/+_(144g)	FOXK1_extended_+/+_(251r)	0.445929	1	0.194962	44146
chr14:90716312-90717066	RPS6KA5	0.0183077	0.108047	0.00197809	0.00197809	FOXK1	TRUE	FOXK1_extended_+/+	FOXK1_extended_+/+_(144g)	FOXK1_extended_+/+_(251r)	0.965946	1	0.602491	41836
chr17:78285051-78285792	PGS1	0.0233594	0.363471	0.00849046	0.00849046	FOXK1	TRUE	FOXK1_extended_+/+	FOXK1_extended_+/+_(144g)	FOXK1_extended_+/+_(251r)	0.28363	1	0.679405	48120
chr17:3632192-3633039	TRPV1	0.0245811	0.191481	0.00470683	0.00470683	FOXK1	TRUE	FOXK1_extended_+/+	FOXK1_extended_+/+_(144g)	FOXK1_extended_+/+_(251r)	1.46623	1	0.730216	34021
chr7:44815735-44816617	ZMIZ2	0.0515504	0.524274	0.0270265	0.0270265	FOXK1	TRUE	FOXK1_extended_+/+	FOXK1_extended_+/+_(144g)	FOXK1_extended_+/+_(251r)	0.262923	1	0.732916	42028
chr19:39198751-39199601	PAK4	0.0266772	0.339193	0.00904871	0.00904871	FOXK1	TRUE	FOXK1_extended_+/+	FOXK1_extended_+/+_(144g)	FOXK1_extended_+/+_(251r)	0.487239	1	0.639103	45993
chr16:1716964-1717884	JPT2	0.0534468	0.451939	0.0241547	0.0241547	FOXK1	TRUE	FOXK1_extended_+/+	FOXK1_extended_+/+_(144g)	FOXK1_extended_+/+_(251r)	1.44879	1	0.572018	26740
chr22:42505671-42506544	ATP5MGL	0.0836762	0.152873	0.0127918	0.0127918	FOXK1	TRUE	FOXK1_extended_+/+	FOXK1_extended_+/+_(144g)	FOXK1_extended_+/+_(251r)	2.36831	1	0.262615	4936
chr22:38278553-38279427	TMEM184B	0.00856124	0.207697	0.00177814	0.00177814	FOXK1	TRUE	FOXK1_extended_+/+	FOXK1_extended_+/+_(144g)	FOXK1_extended_+/+_(251r)	1.12518	1	0.77952	47673
chr17:3562816-3563713	TRPV1	0.0229353	0.266132	0.00610384	0.00610384	FOXK1	TRUE	FOXK1_extended_+/+	FOXK1_extended_+/+_(144g)	FOXK1_extended_+/+_(251r)	1.46623	1	0.730216	16543
chr16:30159366-30160223	NPIPB13	0.0235845	0.154316	0.00363946	0.00363946	FOXK1	TRUE	FOXK1_extended_+/+	FOXK1_extended_+/+_(144g)	FOXK1_extended_+/+_(251r)	0.264819	1	0.517683	75563
chr19:45706930-45707771	SYMPK	0.00648047	0.454362	0.00294448	0.00294448	FOXK1	TRUE	FOXK1_extended_+/+	FOXK1_extended_+/+_(144g)	FOXK1_extended_+/+_(251r)	0.507591	1	0.750701	56917
chr19:51407245-51408068	SIGLEC6	0.0112936	0.0523783	0.000591537	0.000591537	FOXK1	TRUE	FOXK1_extended_+/+	FOXK1_extended_+/+_(144g)	FOXK1_extended_+/+_(251r)	0.481262	1	0.152058	61788
chr7:66641969-66642694	KCTD7	0.0155429	0.0845972	0.00131488	0.00131488	FOXK1	TRUE	FOXK1_extended_+/+	FOXK1_extended_+/+_(144g)	FOXK1_extended_+/+_(251r)	2.92932	1	0.732503	27429
chr10:124562449-124563380	LHPP	0.0216202	0.47525	0.010275	0.010275	FOXK1	TRUE	FOXK1_extended_+/+	FOXK1_extended_+/+_(144g)	FOXK1_extended_+/+_(251r)	0.27428	1	0.760002	75878
chr14:102310452-102311362	MOK	0.0184708	0.386312	0.00713547	0.00713547	FOXK1	TRUE	FOXK1_extended_+/+	FOXK1_extended_+/+_(144g)	FOXK1_extended_+/+_(251r)	0.445451	1	0.648354	37562
chr7:56048424-56049336	PSPH	0.00977505	0.0817978	0.000799578	0.000799578	FOXK1	TRUE	FOXK1_extended_+/+	FOXK1_extended_+/+_(144g)	FOXK1_extended_+/+_(251r)	0.522685	1	0.693532	68533
chr19:7385950-7386812	INSR	0.0148587	0.326362	0.00484932	0.00484932	FOXK1	TRUE	FOXK1_extended_+/+	FOXK1_extended_+/+_(144g)	FOXK1_extended_+/+_(251r)	0.549405	1	0.718265	57039
chr11:1413467-1414364	MOB2	0.0545518	0.50391	0.0274892	0.0274892	FOXK1	TRUE	FOXK1_extended_+/+	FOXK1_extended_+/+_(144g)	FOXK1_extended_+/+_(251r)	0.736504	1	0.663815	27363
chr11:1419522-1420410	MOB2	0.010638	0.254065	0.00270276	0.00270276	FOXK1	TRUE	FOXK1_extended_+/+	FOXK1_extended_+/+_(144g)	FOXK1_extended_+/+_(251r)	0.736504	1	0.663815	33351
chr16:21530740-21531658	NPIPB3	0.0152753	0.199351	0.00304514	0.00304514	FOXK1	TRUE	FOXK1_extended_+/+	FOXK1_extended_+/+_(144g)	FOXK1_extended_+/+_(251r)	2.71522	1	0.588789	32993
chr16:4833101-4833964	SEC14L5	0.016248	0.46724	0.00759169	0.00759169	FOXK1	TRUE	FOXK1_extended_+/+	FOXK1_extended_+/+_(144g)	FOXK1_extended_+/+_(251r)	4.59762	1	0.718253	8266
chr7:66658456-66659368	RABGEF1	0.0186042	0.0553719	0.00103015	0.00103015	FOXK1	TRUE	FOXK1_extended_+/+	FOXK1_extended_+/+_(144g)	FOXK1_extended_+/+_(251r)	0.799894	1	0.81974	63446
chr21:43964481-43965361	PWP2	0.035448	0.147605	0.00523232	0.00523232	FOXK1	TRUE	FOXK1_extended_+/+	FOXK1_extended_+/+_(144g)	FOXK1_extended_+/+_(251r)	0.959833	1	0.307005	26934
chr9:112723918-112724823	SNX30	0.0409553	0.581724	0.0238247	0.0238247	FOXK1	TRUE	FOXK1_extended_+/+	FOXK1_extended_+/+_(144g)	FOXK1_extended_+/+_(251r)	1.17118	1	0.733745	52522
chr9:36502930-36503805	RNF38	0.0231115	0.456015	0.0105392	0.0105392	FOXK1	TRUE	FOXK1_extended_+/+	FOXK1_extended_+/+_(144g)	FOXK1_extended_+/+_(251r)	0.449815	1	0.834255	63748
chr2:9968-10892	FAM110C	0.0994409	0.245993	0.0244618	0.0244618	FOXK1	TRUE	FOXK1_extended_+/+	FOXK1_extended_+/+_(144g)	FOXK1_extended_+/+_(251r)	0.270334	1	0.412466	3324
chr22:38073970-38074844	TMEM184B	0.00346714	0.0961307	0.000333299	0.000333299	FOXK1	TRUE	FOXK1_extended_+/+	FOXK1_extended_+/+_(144g)	FOXK1_extended_+/+_(251r)	1.12518	1	0.77952	70308
chr19:11286340-11287240	CCDC159	0.00733222	0.193059	0.00141555	0.00141555	FOXK1	TRUE	FOXK1_extended_+/+	FOXK1_extended_+/+_(144g)	FOXK1_extended_+/+_(251r)	0.465428	1	0.485233	16188
chr17:78208176-78208915	AFMID	0.0469092	0.446419	0.0209411	0.0209411	FOXK1	TRUE	FOXK1_extended_+/+	FOXK1_extended_+/+_(144g)	FOXK1_extended_+/+_(251r)	0.314377	1	0.499437	58130
chr1:11890296-11891186	PLOD1	0.015603	0.208915	0.00325971	0.00325971	FOXK1	TRUE	FOXK1_extended_+/+	FOXK1_extended_+/+_(144g)	FOXK1_extended_+/+_(251r)	0.530714	1	0.483436	71283
chr17:38504288-38505105	ARHGAP23	0.0398408	0.619852	0.0246954	0.0246954	FOXK1	TRUE	FOXK1_extended_+/+	FOXK1_extended_+/+_(144g)	FOXK1_extended_+/+_(251r)	0.790419	1	0.445941	19967
chr19:19506337-19507123	MAU2	0.0219088	0.417595	0.00914899	0.00914899	FOXK1	TRUE	FOXK1_extended_+/+	FOXK1_extended_+/+_(144g)	FOXK1_extended_+/+_(251r)	0.486906	1	0.773882	9480
chr16:67372450-67373331	PLEKHG4	0.0366901	0.0824422	0.00302481	0.00302481	FOXK1	TRUE	FOXK1_extended_+/+	FOXK1_extended_+/+_(144g)	FOXK1_extended_+/+_(251r)	0.288035	1	0.175882	64791
chr1:154878188-154879087	ZBTB7B	0.0476106	0.299688	0.0142683	0.0142683	FOXK1	TRUE	FOXK1_extended_+/+	FOXK1_extended_+/+_(144g)	FOXK1_extended_+/+_(251r)	0.372087	1	0.241437	55619
chr1:11966793-11967655	PLOD1	0.0552922	0.338352	0.0187082	0.0187082	FOXK1	TRUE	FOXK1_extended_+/+	FOXK1_extended_+/+_(144g)	FOXK1_extended_+/+_(251r)	0.530714	1	0.483436	21404
chr12:121690896-121691802	TMEM120B	0.00345823	0.4804	0.00166133	0.00166133	FOXK1	TRUE	FOXK1_extended_+/+	FOXK1_extended_+/+_(144g)	FOXK1_extended_+/+_(251r)	0.347604	1	0.619131	75129
chr6:42844265-42845143	PTCRA	0.0329919	0.051059	0.00168453	0.00168453	FOXK1	TRUE	FOXK1_extended_+/+	FOXK1_extended_+/+_(144g)	FOXK1_extended_+/+_(251r)	0.686904	1	0.0717441	60458
chr1:28716050-28716971	TRNAU1AP	0.0558643	0.537646	0.0300352	0.0300352	FOXK1	TRUE	FOXK1_extended_+/+	FOXK1_extended_+/+_(144g)	FOXK1_extended_+/+_(251r)	0.401245	1	0.74739	52288
chr10:70387248-70388140	LRRC20	0.0088325	0.200103	0.00176741	0.00176741	FOXK1	TRUE	FOXK1_extended_+/+	FOXK1_extended_+/+_(144g)	FOXK1_extended_+/+_(251r)	0.48526	1	0.617926	72237
chr22:30868385-30869239	OSBP2	0.0231696	0.458887	0.0106322	0.0106322	FOXK1	TRUE	FOXK1_extended_+/+	FOXK1_extended_+/+_(144g)	FOXK1_extended_+/+_(251r)	0.270741	1	0.772843	76596
chr19:45917521-45918407	SYMPK	0.00373129	0.162034	0.000604597	0.000604597	FOXK1	TRUE	FOXK1_extended_+/+	FOXK1_extended_+/+_(144g)	FOXK1_extended_+/+_(251r)	0.507591	1	0.750701	77713
chr12:121568581-121569492	MORN3	0.00673122	0.374596	0.00252149	0.00252149	FOXK1	TRUE	FOXK1_extended_+/+	FOXK1_extended_+/+_(144g)	FOXK1_extended_+/+_(251r)	0.339357	1	0.558626	77970
chr11:63572374-63573252	LGALS12	0.0420785	0.121992	0.00513325	0.00513325	FOXK1	TRUE	FOXK1_extended_+/+	FOXK1_extended_+/+_(144g)	FOXK1_extended_+/+_(251r)	0.671049	1	0.138058	2349
chr11:1433256-1434169	MOB2	0.0177801	0.242044	0.00430357	0.00430357	FOXK1	TRUE	FOXK1_extended_+/+	FOXK1_extended_+/+_(144g)	FOXK1_extended_+/+_(251r)	0.736504	1	0.663815	58006
chr22:45218827-45219673	KIAA0930	0.0181342	0.258876	0.00469451	0.00469451	FOXK1	TRUE	FOXK1_extended_+/+	FOXK1_extended_+/+_(144g)	FOXK1_extended_+/+_(251r)	1.57054	1	0.665579	44218
chr16:185107-185985	AXIN1	0.0100461	0.395088	0.0039691	0.0039691	FOXK1	TRUE	FOXK1_extended_+/+	FOXK1_extended_+/+_(144g)	FOXK1_extended_+/+_(251r)	0.694598	1	0.752235	72689
chr7:66515916-66516717	KCTD7	0.0297707	0.343151	0.0102158	0.0102158	FOXK1	TRUE	FOXK1_extended_+/+	FOXK1_extended_+/+_(144g)	FOXK1_extended_+/+_(251r)	2.92932	1	0.732503	18640
chr7:66539729-66540658	KCTD7	0.0547684	0.47282	0.0258956	0.0258956	FOXK1	TRUE	FOXK1_extended_+/+	FOXK1_extended_+/+_(144g)	FOXK1_extended_+/+_(251r)	2.92932	1	0.732503	17540
chr5:179542413-179543353	RUFY1	0.0332795	0.443607	0.014763	0.014763	FOXK1	TRUE	FOXK1_extended_+/+	FOXK1_extended_+/+_(144g)	FOXK1_extended_+/+_(251r)	0.380571	1	0.791801	71125
chr17:17194776-17195684	FLCN	0.018125	0.186126	0.00337353	0.00337353	FOXK1	TRUE	FOXK1_extended_+/+	FOXK1_extended_+/+_(144g)	FOXK1_extended_+/+_(251r)	0.336805	1	0.708804	74327
chr1:10131852-10132668	UBE4B	0.0536756	0.576777	0.0309589	0.0309589	FOXK1	TRUE	FOXK1_extended_+/+	FOXK1_extended_+/+_(144g)	FOXK1_extended_+/+_(251r)	0.277388	1	0.787481	62327
chr16:21584696-21585443	NPIPB3	0.0676528	0.341019	0.0230709	0.0230709	FOXK1	TRUE	FOXK1_extended_+/+	FOXK1_extended_+/+_(144g)	FOXK1_extended_+/+_(251r)	2.71522	1	0.588789	11980
chr19:3020176-3021099	ZNF556	0.016395	0.0729659	0.00119628	0.00119628	FOXK1	TRUE	FOXK1_extended_+/+	FOXK1_extended_+/+_(144g)	FOXK1_extended_+/+_(251r)	0.344677	1	0.374877	76445
chr8:143314556-143315446	ZFP41	0.00814006	0.187463	0.00152596	0.00152596	FOXK1	TRUE	FOXK1_extended_+/+	FOXK1_extended_+/+_(144g)	FOXK1_extended_+/+_(251r)	0.78911	1	0.581261	63084
chr22:45249225-45250172	KIAA0930	0.0394614	0.548758	0.0216548	0.0216548	FOXK1	TRUE	FOXK1_extended_+/+	FOXK1_extended_+/+_(144g)	FOXK1_extended_+/+_(251r)	1.57054	1	0.665579	18207
chr20:38321756-38322644	KIAA1755	0.0258265	0.739942	0.0191101	0.0191101	FOXK1	TRUE	FOXK1_extended_+/+	FOXK1_extended_+/+_(144g)	FOXK1_extended_+/+_(251r)	0.359264	1	0.267209	19040
chr14:102218428-102219233	MOK	0.00486502	0.0904202	0.000439896	0.000439896	FOXK1	TRUE	FOXK1_extended_+/+	FOXK1_extended_+/+_(144g)	FOXK1_extended_+/+_(251r)	0.445451	1	0.648354	77145
chr6:42844265-42845143	BICRAL	0.0244292	0.450511	0.0110056	0.0110056	FOXK1	TRUE	FOXK1_extended_+/+	FOXK1_extended_+/+_(144g)	FOXK1_extended_+/+_(251r)	1.75201	1	0.802934	51007
chr12:121743216-121744115	TMEM120B	0.0236956	0.65616	0.0155481	0.0155481	FOXK1	TRUE	FOXK1_extended_+/+	FOXK1_extended_+/+_(144g)	FOXK1_extended_+/+_(251r)	0.347604	1	0.619131	62716
chr7:100349384-100350258	PVRIG	0.060773	0.106974	0.00650113	0.00650113	FOXK1	TRUE	FOXK1_extended_+/+	FOXK1_extended_+/+_(144g)	FOXK1_extended_+/+_(251r)	0.283124	1	0.16025	66097
chr9:33846073-33846974	UBE2R2	0.0863617	0.601925	0.0519833	0.0519833	FOXK1	TRUE	FOXK1_extended_+/+	FOXK1_extended_+/+_(144g)	FOXK1_extended_+/+_(251r)	1.24343	1	0.850793	16110
chr19:45982871-45983799	SYMPK	0.0115478	0.313939	0.00362529	0.00362529	FOXK1	TRUE	FOXK1_extended_+/+	FOXK1_extended_+/+_(144g)	FOXK1_extended_+/+_(251r)	0.507591	1	0.750701	56680
chr18:79754009-79754941	CTDP1	0.0650296	0.419867	0.0273038	0.0273038	FOXK1	TRUE	FOXK1_extended_+/+	FOXK1_extended_+/+_(144g)	FOXK1_extended_+/+_(251r)	1.08343	1	0.692369	22542
chr19:3705896-3706718	MFSD12	0.0148278	0.44759	0.00663679	0.00663679	FOXK1	TRUE	FOXK1_extended_+/+	FOXK1_extended_+/+_(144g)	FOXK1_extended_+/+_(251r)	0.423815	1	0.579855	71194
chr6:7624909-7625832	SNRNP48	0.0285831	0.21412	0.0061202	0.0061202	FOXK1	TRUE	FOXK1_extended_+/+	FOXK1_extended_+/+_(144g)	FOXK1_extended_+/+_(251r)	2.04519	1	0.727433	38298
chr5:324782-325680	AHRR	0.0238192	0.459659	0.0109487	0.0109487	FOXK1	TRUE	FOXK1_extended_+/+	FOXK1_extended_+/+_(144g)	FOXK1_extended_+/+_(251r)	0.859945	1	0.511729	54523
chr19:38352242-38353047	CATSPERG	0.0839231	0.465014	0.0390254	0.0390254	FOXK1	TRUE	FOXK1_extended_+/+	FOXK1_extended_+/+_(144g)	FOXK1_extended_+/+_(251r)	1.53126	1	0.569224	8095
chr19:4695227-4695985	DPP9	0.0131639	0.188051	0.00247548	0.00247548	FOXK1	TRUE	FOXK1_extended_+/+	FOXK1_extended_+/+_(144g)	FOXK1_extended_+/+_(251r)	0.878345	1	0.721855	58164
chr17:75674645-75675550	RECQL5	0.0250089	0.103625	0.00259155	0.00259155	FOXK1	TRUE	FOXK1_extended_+/+	FOXK1_extended_+/+_(144g)	FOXK1_extended_+/+_(251r)	3.14146	1	0.683646	10945
chr7:4704237-4704976	FOXK1	0.0152454	0.180724	0.00275522	0.00275522	FOXK1	TRUE	FOXK1_extended_+/+	FOXK1_extended_+/+_(144g)	FOXK1_extended_+/+_(251r)	5.10672	1	1	684
chr19:33100365-33101209	CEP89	0.0281346	0.0603891	0.00169903	0.00169903	FOXK1	TRUE	FOXK1_extended_+/+	FOXK1_extended_+/+_(144g)	FOXK1_extended_+/+_(251r)	0.46876	1	0.756925	66451
chr22:45279427-45280346	KIAA0930	0.0107192	0.0778519	0.000834511	0.000834511	FOXK1	TRUE	FOXK1_extended_+/+	FOXK1_extended_+/+_(144g)	FOXK1_extended_+/+_(251r)	1.57054	1	0.665579	26326
chr22:36980945-36981810	TMPRSS6	0.0431555	0.0926405	0.00399794	0.00399794	FOXK1	TRUE	FOXK1_extended_+/+	FOXK1_extended_+/+_(144g)	FOXK1_extended_+/+_(251r)	0.300463	1	0.11703	58395
chr17:38504288-38505105	SRCIN1	0.0194476	0.574997	0.0111823	0.0111823	FOXK1	TRUE	FOXK1_extended_+/+	FOXK1_extended_+/+_(144g)	FOXK1_extended_+/+_(251r)	1.39379	1	0.633027	23540
chr17:3543219-3544116	TRPV1	0.0113996	0.229373	0.00261475	0.00261475	FOXK1	TRUE	FOXK1_extended_+/+	FOXK1_extended_+/+_(144g)	FOXK1_extended_+/+_(251r)	1.46623	1	0.730216	62320
chr18:57633993-57634845	FECH	0.0425732	0.455293	0.0193833	0.0193833	FOXK1	TRUE	FOXK1_extended_+/+	FOXK1_extended_+/+_(144g)	FOXK1_extended_+/+_(251r)	1.59003	1	0.726332	25819
chr9:137323564-137324379	NDOR1	0.00564726	0.233383	0.00131797	0.00131797	FOXK1	TRUE	FOXK1_extended_+/+	FOXK1_extended_+/+_(144g)	FOXK1_extended_+/+_(251r)	0.587647	1	0.60653	76595
chr17:78140137-78141055	AFMID	0.0198237	0.220062	0.00436245	0.00436245	FOXK1	TRUE	FOXK1_extended_+/+	FOXK1_extended_+/+_(144g)	FOXK1_extended_+/+_(251r)	0.314377	1	0.499437	76740
chr19:672552-673411	POLRMT	0.00853717	0.326361	0.0027862	0.0027862	FOXK1	TRUE	FOXK1_extended_+/+	FOXK1_extended_+/+_(144g)	FOXK1_extended_+/+_(251r)	0.309642	1	0.528166	50889
chr1:32470381-32471146	ZBTB8OS	0.014802	0.0800627	0.00118509	0.00118509	FOXK1	TRUE	FOXK1_extended_+/+	FOXK1_extended_+/+_(144g)	FOXK1_extended_+/+_(251r)	0.40667	1	0.790669	70717
chr17:78470598-78471290	PGS1	0.0446885	0.507725	0.0226895	0.0226895	FOXK1	TRUE	FOXK1_extended_+/+	FOXK1_extended_+/+_(144g)	FOXK1_extended_+/+_(251r)	0.28363	1	0.679405	53013
chr19:17610194-17611034	FCHO1	0.0159329	0.158821	0.00253049	0.00253049	FOXK1	TRUE	FOXK1_extended_+/+	FOXK1_extended_+/+_(144g)	FOXK1_extended_+/+_(251r)	1.18867	1	0.707718	67231
chr19:54481011-54481940	LENG8	0.00966826	0.334258	0.0032317	0.0032317	FOXK1	TRUE	FOXK1_extended_+/+	FOXK1_extended_+/+_(144g)	FOXK1_extended_+/+_(251r)	0.273997	1	0.752908	64371
chr16:74740652-74741538	RFWD3	0.0229848	0.110789	0.00254645	0.00254645	FOXK1	TRUE	FOXK1_extended_+/+	FOXK1_extended_+/+_(144g)	FOXK1_extended_+/+_(251r)	0.260304	1	0.680468	76930
chr12:121743216-121744115	MORN3	0.0292162	0.590301	0.0172464	0.0172464	FOXK1	TRUE	FOXK1_extended_+/+	FOXK1_extended_+/+_(144g)	FOXK1_extended_+/+_(251r)	0.339357	1	0.558626	61200
chr17:78180143-78181036	AFMID	0.016886	0.286326	0.00483491	0.00483491	FOXK1	TRUE	FOXK1_extended_+/+	FOXK1_extended_+/+_(144g)	FOXK1_extended_+/+_(251r)	0.314377	1	0.499437	77122
chr6:7542625-7543460	SNRNP48	0.037456	0.114194	0.00427723	0.00427723	FOXK1	TRUE	FOXK1_extended_+/+	FOXK1_extended_+/+_(144g)	FOXK1_extended_+/+_(251r)	2.04519	1	0.727433	22053
chr11:44960110-44960990	TSPAN18	0.0344586	0.20342	0.00700955	0.00700955	FOXK1	TRUE	FOXK1_extended_+/+	FOXK1_extended_+/+_(144g)	FOXK1_extended_+/+_(251r)	0.611033	1	0.189348	25927
chr19:15360642-15361555	EPHX3	0.017417	0.0573401	0.000998695	0.000998695	FOXK1	TRUE	FOXK1_extended_+/+	FOXK1_extended_+/+_(144g)	FOXK1_extended_+/+_(251r)	0.430914	1	0.119304	71381
chr7:74361931-74362842	CLIP2	0.0126137	0.393682	0.0049658	0.0049658	FOXK1	TRUE	FOXK1_extended_+/+	FOXK1_extended_+/+_(144g)	FOXK1_extended_+/+_(251r)	1.3383	1	0.710766	13266
chr16:12021387-12022305	SNX29	0.0170309	0.483107	0.00822774	0.00822774	FOXK1	TRUE	FOXK1_extended_+/+	FOXK1_extended_+/+_(144g)	FOXK1_extended_+/+_(251r)	0.845398	1	0.635926	57231
chr7:130373169-130374109	CPA4	0.0306976	0.0865834	0.0026579	0.0026579	FOXK1	TRUE	FOXK1_extended_+/+	FOXK1_extended_+/+_(144g)	FOXK1_extended_+/+_(251r)	0.297379	1	0.158104	56438
chr17:76860027-76860957	MGAT5B	0.054461	0.760023	0.0413916	0.0413916	FOXK1	TRUE	FOXK1_extended_+/+	FOXK1_extended_+/+_(144g)	FOXK1_extended_+/+_(251r)	0.455493	1	0.634355	44414
chr19:7380268-7381171	INSR	0.0387891	0.346584	0.0134437	0.0134437	FOXK1	TRUE	FOXK1_extended_+/+	FOXK1_extended_+/+_(144g)	FOXK1_extended_+/+_(251r)	0.549405	1	0.718265	59844
chr19:19336552-19337464	MAU2	0.0146393	0.225747	0.00330479	0.00330479	FOXK1	TRUE	FOXK1_extended_+/+	FOXK1_extended_+/+_(144g)	FOXK1_extended_+/+_(251r)	0.486906	1	0.773882	69400
chr19:17779278-17780189	FCHO1	0.0132344	0.333952	0.00441966	0.00441966	FOXK1	TRUE	FOXK1_extended_+/+	FOXK1_extended_+/+_(144g)	FOXK1_extended_+/+_(251r)	1.18867	1	0.707718	45780
chr19:45895285-45896087	SYMPK	0.0064105	0.237744	0.00152406	0.00152406	FOXK1	TRUE	FOXK1_extended_+/+	FOXK1_extended_+/+_(144g)	FOXK1_extended_+/+_(251r)	0.507591	1	0.750701	71184
chr17:4864567-4865472	MINK1	0.0202365	0.416295	0.00842436	0.00842436	FOXK1	TRUE	FOXK1_extended_+/+	FOXK1_extended_+/+_(144g)	FOXK1_extended_+/+_(251r)	0.442794	1	0.751471	65260
chr1:10724882-10725750	CASZ1	0.0338027	0.317894	0.0107457	0.0107457	FOXK1	TRUE	FOXK1_extended_+/+	FOXK1_extended_+/+_(144g)	FOXK1_extended_+/+_(251r)	0.263627	1	0.458156	46966
chr11:1489093-1490031	MOB2	0.0111681	0.25245	0.00281938	0.00281938	FOXK1	TRUE	FOXK1_extended_+/+	FOXK1_extended_+/+_(144g)	FOXK1_extended_+/+_(251r)	0.736504	1	0.663815	38052
chr17:78557444-78558263	PGS1	0.0319582	0.235596	0.00752922	0.00752922	FOXK1	TRUE	FOXK1_extended_+/+	FOXK1_extended_+/+_(144g)	FOXK1_extended_+/+_(251r)	0.28363	1	0.679405	71607
chr9:137294072-137294850	NDOR1	0.00606025	0.0577175	0.000349783	0.000349783	FOXK1	TRUE	FOXK1_extended_+/+	FOXK1_extended_+/+_(144g)	FOXK1_extended_+/+_(251r)	0.587647	1	0.60653	71290
chr19:45706930-45707771	EML2	0.0138245	0.219546	0.00303511	0.00303511	FOXK1	TRUE	FOXK1_extended_+/+	FOXK1_extended_+/+_(144g)	FOXK1_extended_+/+_(251r)	0.919094	1	0.641495	46063
chr11:1510725-1511587	MOB2	0.0736266	0.506902	0.0373215	0.0373215	FOXK1	TRUE	FOXK1_extended_+/+	FOXK1_extended_+/+_(144g)	FOXK1_extended_+/+_(251r)	0.736504	1	0.663815	17972
chr10:117540945-117541719	EMX2	0.0648339	0.499687	0.0323967	0.0323967	FOXK1	TRUE	FOXK1_extended_+/+	FOXK1_extended_+/+_(144g)	FOXK1_extended_+/+_(251r)	0.279372	1	0.0700713	35595
chr16:30341725-30342533	NPIPB13	0.0180445	0.308418	0.00556524	0.00556524	FOXK1	TRUE	FOXK1_extended_+/+	FOXK1_extended_+/+_(144g)	FOXK1_extended_+/+_(251r)	0.264819	1	0.517683	64326
chr7:100241771-100242569	PVRIG	0.0351596	0.0620256	0.00218079	0.00218079	FOXK1	TRUE	FOXK1_extended_+/+	FOXK1_extended_+/+_(144g)	FOXK1_extended_+/+_(251r)	0.283124	1	0.16025	42351
chr17:17379230-17380119	FLCN	0.00726325	0.0643452	0.000467355	0.000467355	FOXK1	TRUE	FOXK1_extended_+/+	FOXK1_extended_+/+_(144g)	FOXK1_extended_+/+_(251r)	0.336805	1	0.708804	6228
chr16:30119213-30120139	NPIPB13	0.0267752	0.213055	0.00570459	0.00570459	FOXK1	TRUE	FOXK1_extended_+/+	FOXK1_extended_+/+_(144g)	FOXK1_extended_+/+_(251r)	0.264819	1	0.517683	42581
chr10:72444221-72445020	MICU1	0.0200673	0.601789	0.0120763	0.0120763	FOXK1	TRUE	FOXK1_extended_+/+	FOXK1_extended_+/+_(144g)	FOXK1_extended_+/+_(251r)	0.295182	1	0.735387	76887
chr2:27194737-27195549	MPV17	0.0159687	0.430607	0.00687625	0.00687625	FOXK1	TRUE	FOXK1_extended_+/+	FOXK1_extended_+/+_(144g)	FOXK1_extended_+/+_(251r)	0.341684	1	0.673963	76259
chr15:22933515-22934343	NIPA1	0.0280907	0.310608	0.00872519	0.00872519	FOXK1	TRUE	FOXK1_extended_+/+	FOXK1_extended_+/+_(144g)	FOXK1_extended_+/+_(251r)	1.17385	1	0.749538	31604
chr17:1823133-1824052	RPA1	0.0352175	0.36116	0.0127192	0.0127192	FOXK1	TRUE	FOXK1_extended_+/+	FOXK1_extended_+/+_(144g)	FOXK1_extended_+/+_(251r)	1.16061	1	0.679953	54365
chr19:38792951-38793593	CCER2	0.0126216	0.091924	0.00116023	0.00116023	FOXK1	TRUE	FOXK1_extended_+/+	FOXK1_extended_+/+_(144g)	FOXK1_extended_+/+_(251r)	0.275542	1	0.368102	77691
chr16:4989009-4989906	SEC14L5	0.0622158	0.787526	0.0489965	0.0489965	FOXK1	TRUE	FOXK1_extended_+/+	FOXK1_extended_+/+_(144g)	FOXK1_extended_+/+_(251r)	4.59762	1	0.718253	1755
chr12:121690896-121691802	MORN3	0.00602446	0.440299	0.00265256	0.00265256	FOXK1	TRUE	FOXK1_extended_+/+	FOXK1_extended_+/+_(144g)	FOXK1_extended_+/+_(251r)	0.339357	1	0.558626	74117
chr19:38188754-38189252	CATSPERG	0.00728871	0.268054	0.00195377	0.00195377	FOXK1	TRUE	FOXK1_extended_+/+	FOXK1_extended_+/+_(144g)	FOXK1_extended_+/+_(251r)	1.53126	1	0.569224	68241
chr19:1921209-1922010	BTBD2	0.00472511	0.276428	0.00130615	0.00130615	FOXK1	TRUE	FOXK1_extended_+/+	FOXK1_extended_+/+_(144g)	FOXK1_extended_+/+_(251r)	0.439092	1	0.731471	77138
chr19:4262947-4263846	CREB3L3	0.0234201	0.0847227	0.00198421	0.00198421	FOXK1	TRUE	FOXK1_extended_+/+	FOXK1_extended_+/+_(144g)	FOXK1_extended_+/+_(251r)	0.496949	1	0.228923	65648
chr19:17764844-17765725	FCHO1	0.0317112	0.280447	0.00889332	0.00889332	FOXK1	TRUE	FOXK1_extended_+/+	FOXK1_extended_+/+_(144g)	FOXK1_extended_+/+_(251r)	1.18867	1	0.707718	44261
chr6:16285820-16286718	GMPR	0.0264206	0.054855	0.0014493	0.0014493	FOXK1	TRUE	FOXK1_extended_+/+	FOXK1_extended_+/+_(144g)	FOXK1_extended_+/+_(251r)	0.587166	1	0.107209	55638
chr16:30338443-30339357	NPIPB13	0.0156084	0.2064	0.00322157	0.00322157	FOXK1	TRUE	FOXK1_extended_+/+	FOXK1_extended_+/+_(144g)	FOXK1_extended_+/+_(251r)	0.264819	1	0.517683	71805
chr12:121568581-121569492	TMEM120B	0.00518186	0.359571	0.00186325	0.00186325	FOXK1	TRUE	FOXK1_extended_+/+	FOXK1_extended_+/+_(144g)	FOXK1_extended_+/+_(251r)	0.347604	1	0.619131	78256
chr19:58075207-58076125	ZNF418	0.0695865	0.528613	0.0367843	0.0367843	FOXK1	TRUE	FOXK1_extended_+/+	FOXK1_extended_+/+_(144g)	FOXK1_extended_+/+_(251r)	0.785202	1	0.682077	21748
chr7:44914861-44915723	ZMIZ2	0.0194798	0.148211	0.00288713	0.00288713	FOXK1	TRUE	FOXK1_extended_+/+	FOXK1_extended_+/+_(144g)	FOXK1_extended_+/+_(251r)	0.262923	1	0.732916	58830
chr19:46033600-46034399	IGFL2	0.0436194	0.231662	0.0101049	0.0101049	FOXK1	TRUE	FOXK1_extended_+/+	FOXK1_extended_+/+_(144g)	FOXK1_extended_+/+_(251r)	0.560668	1	0.328966	54301
chr19:4205542-4206254	CREB3L3	0.0420823	0.137827	0.00580006	0.00580006	FOXK1	TRUE	FOXK1_extended_+/+	FOXK1_extended_+/+_(144g)	FOXK1_extended_+/+_(251r)	0.496949	1	0.228923	14876
chr7:44694451-44695181	ZMIZ2	0.0551247	0.510538	0.0281432	0.0281432	FOXK1	TRUE	FOXK1_extended_+/+	FOXK1_extended_+/+_(144g)	FOXK1_extended_+/+_(251r)	0.262923	1	0.732916	72844
chr17:4764284-4765192	MINK1	0.0111524	0.317647	0.00354251	0.00354251	FOXK1	TRUE	FOXK1_extended_+/+	FOXK1_extended_+/+_(144g)	FOXK1_extended_+/+_(251r)	0.442794	1	0.751471	75793
chr11:62732515-62733425	STX5	0.00982887	0.152515	0.00149905	0.00149905	FOXK1	TRUE	FOXK1_extended_+/+	FOXK1_extended_+/+_(144g)	FOXK1_extended_+/+_(251r)	0.633373	1	0.740142	61944
chr5:496781-497416	CEP72	0.0210373	0.334036	0.00702721	0.00702721	FOXK1	TRUE	FOXK1_extended_+/+	FOXK1_extended_+/+_(144g)	FOXK1_extended_+/+_(251r)	0.259157	1	0.580883	48305
chr11:73932482-73933395	UCP3	0.0622525	0.239354	0.0149004	0.0149004	FOXK1	TRUE	FOXK1_extended_+/+	FOXK1_extended_+/+_(144g)	FOXK1_extended_+/+_(251r)	0.291371	1	0.352407	60755
chr22:19930845-19931691	TANGO2	0.0181925	0.409384	0.00744771	0.00744771	FOXK1	TRUE	FOXK1_extended_+/+	FOXK1_extended_+/+_(144g)	FOXK1_extended_+/+_(251r)	2.3443	1	0.631852	36077
chr16:1730886-1731741	JPT2	0.0245233	0.265455	0.00650985	0.00650985	FOXK1	TRUE	FOXK1_extended_+/+	FOXK1_extended_+/+_(144g)	FOXK1_extended_+/+_(251r)	1.44879	1	0.572018	42812
chr16:30340388-30341288	NPIPB13	0.0106836	0.21878	0.00233736	0.00233736	FOXK1	TRUE	FOXK1_extended_+/+	FOXK1_extended_+/+_(144g)	FOXK1_extended_+/+_(251r)	0.264819	1	0.517683	78031
chr19:47374059-47374946	ZNF541	0.0496511	0.416463	0.0206778	0.0206778	FOXK1	TRUE	FOXK1_extended_+/+	FOXK1_extended_+/+_(144g)	FOXK1_extended_+/+_(251r)	0.656539	1	0.497093	17998
chr1:10620568-10621468	CASZ1	0.0504699	0.224517	0.0113313	0.0113313	FOXK1	TRUE	FOXK1_extended_+/+	FOXK1_extended_+/+_(144g)	FOXK1_extended_+/+_(251r)	0.263627	1	0.458156	15979
chr19:10754914-10755797	DNM2	0.0360718	0.213171	0.00768945	0.00768945	FOXK1	TRUE	FOXK1_extended_+/+	FOXK1_extended_+/+_(144g)	FOXK1_extended_+/+_(251r)	1.73673	1	0.712905	22291
chr16:68711335-68712278	CDH1	0.0669542	0.42422	0.0284033	0.0284033	FOXK1	TRUE	FOXK1_extended_+/+	FOXK1_extended_+/+_(144g)	FOXK1_extended_+/+_(251r)	1.05638	1	0.251684	16230
chr10:132143151-132143893	JAKMIP3	0.0196217	0.464663	0.00911745	0.00911745	FOXK1	TRUE	FOXK1_extended_+/+	FOXK1_extended_+/+_(144g)	FOXK1_extended_+/+_(251r)	1.04432	1	0.654048	29039
chr22:19892108-19892980	TANGO2	0.00534735	0.130812	0.000699496	0.000699496	FOXK1	TRUE	FOXK1_extended_+/+	FOXK1_extended_+/+_(144g)	FOXK1_extended_+/+_(251r)	2.3443	1	0.631852	49870
chr17:2630972-2631875	METTL16	0.00593448	0.0862598	0.000511907	0.000511907	FOXK1	TRUE	FOXK1_extended_+/+	FOXK1_extended_+/+_(144g)	FOXK1_extended_+/+_(251r)	0.935968	1	0.78071	70575
chr14:105281603-105282508	BRF1	0.00722814	0.0702314	0.000507642	0.000507642	FOXK1	TRUE	FOXK1_extended_+/+	FOXK1_extended_+/+_(144g)	FOXK1_extended_+/+_(251r)	0.946356	1	0.784156	68255
chr19:1962573-1963330	BTBD2	0.00212117	0.250476	0.000531303	0.000531303	FOXK1	TRUE	FOXK1_extended_+/+	FOXK1_extended_+/+_(144g)	FOXK1_extended_+/+_(251r)	0.439092	1	0.731471	34886
chr8:11778462-11779026	GATA4	0.0332651	0.0992245	0.00330072	0.00330072	FOXK1	TRUE	FOXK1_extended_+/+	FOXK1_extended_+/+_(144g)	FOXK1_extended_+/+_(251r)	0.294384	1	0.153454	76154
chr9:122056683-122057502	TTLL11	0.0413173	0.686207	0.0283522	0.0283522	FOXK1	TRUE	FOXK1_extended_+/+	FOXK1_extended_+/+_(144g)	FOXK1_extended_+/+_(251r)	1.0908	1	0.716574	49266
chr17:78232612-78233138	AFMID	0.0595317	0.455473	0.0271151	0.0271151	FOXK1	TRUE	FOXK1_extended_+/+	FOXK1_extended_+/+_(144g)	FOXK1_extended_+/+_(251r)	0.314377	1	0.499437	48185
chr19:2892277-2893080	ZNF556	0.0152169	0.199249	0.00303195	0.00303195	FOXK1	TRUE	FOXK1_extended_+/+	FOXK1_extended_+/+_(144g)	FOXK1_extended_+/+_(251r)	0.344677	1	0.374877	74416
chrX:1589375-1590026	P2RY8	0.034924	0.149348	0.00521583	0.00521583	FOXK1	TRUE	FOXK1_extended_+/+	FOXK1_extended_+/+_(144g)	FOXK1_extended_+/+_(251r)	0.338288	1	0.211406	35493
chr1:28600283-28601159	TRNAU1AP	0.0369601	0.562087	0.0207748	0.0207748	FOXK1	TRUE	FOXK1_extended_+/+	FOXK1_extended_+/+_(144g)	FOXK1_extended_+/+_(251r)	0.401245	1	0.74739	63340
chr7:44817803-44818702	ZMIZ2	0.0794916	0.543068	0.0431694	0.0431694	FOXK1	TRUE	FOXK1_extended_+/+	FOXK1_extended_+/+_(144g)	FOXK1_extended_+/+_(251r)	0.262923	1	0.732916	23224
chrX:1319988-1320898	P2RY8	0.0576944	0.19083	0.0110098	0.0110098	FOXK1	TRUE	FOXK1_extended_+/+	FOXK1_extended_+/+_(144g)	FOXK1_extended_+/+_(251r)	0.338288	1	0.211406	39383
chr1:10585913-10586772	CASZ1	0.0864041	0.530932	0.0458747	0.0458747	FOXK1	TRUE	FOXK1_extended_+/+	FOXK1_extended_+/+_(144g)	FOXK1_extended_+/+_(251r)	0.263627	1	0.458156	50367
chr2:96809664-96810545	CNNM4	0.00899817	0.140468	0.00126395	0.00126395	FOXK1	TRUE	FOXK1_extended_+/+	FOXK1_extended_+/+_(144g)	FOXK1_extended_+/+_(251r)	0.380518	1	0.71719	71707
chr17:29106886-29107811	MYO18A	0.00390176	0.116889	0.000456073	0.000456073	FOXK1	TRUE	FOXK1_extended_+/+	FOXK1_extended_+/+_(144g)	FOXK1_extended_+/+_(251r)	1.33558	1	0.742735	68012
chr19:529100-529861	POLRMT	0.00683878	0.143815	0.000983521	0.000983521	FOXK1	TRUE	FOXK1_extended_+/+	FOXK1_extended_+/+_(144g)	FOXK1_extended_+/+_(251r)	0.309642	1	0.528166	77053
chr14:23027319-23028262	REM2	0.00661434	0.135261	0.000894661	0.000894661	FOXK1	TRUE	FOXK1_extended_+/+	FOXK1_extended_+/+_(144g)	FOXK1_extended_+/+_(251r)	0.519463	1	0.0863972	76452
chr4:7661109-7661984	SORCS2	0.0235711	0.438131	0.0103272	0.0103272	FOXK1	TRUE	FOXK1_extended_+/+	FOXK1_extended_+/+_(144g)	FOXK1_extended_+/+_(251r)	0.371453	1	0.49473	72637
chr17:4190295-4191087	UBE2G1	0.0146883	0.343636	0.00504744	0.00504744	FOXK1	TRUE	FOXK1_extended_+/+	FOXK1_extended_+/+_(144g)	FOXK1_extended_+/+_(251r)	0.389126	1	0.804611	68575
chr22:42559185-42559997	ATP5MGL	0.0344535	0.0868558	0.00299248	0.00299248	FOXK1	TRUE	FOXK1_extended_+/+	FOXK1_extended_+/+_(144g)	FOXK1_extended_+/+_(251r)	2.36831	1	0.262615	3268
chr22:31741898-31742672	SFI1	0.0138266	0.472853	0.00653794	0.00653794	FOXK1	TRUE	FOXK1_extended_+/+	FOXK1_extended_+/+_(144g)	FOXK1_extended_+/+_(251r)	0.302775	1	0.698169	77608
chr20:38315025-38315901	KIAA1755	0.0825147	0.703901	0.0580822	0.0580822	FOXK1	TRUE	FOXK1_extended_+/+	FOXK1_extended_+/+_(144g)	FOXK1_extended_+/+_(251r)	0.359264	1	0.267209	48688
chr19:4187664-4188416	CREB3L3	0.0179408	0.155282	0.00278589	0.00278589	FOXK1	TRUE	FOXK1_extended_+/+	FOXK1_extended_+/+_(144g)	FOXK1_extended_+/+_(251r)	0.496949	1	0.228923	69227
chr19:7115429-7116320	INSR	0.0142632	0.0644256	0.000918914	0.000918914	FOXK1	TRUE	FOXK1_extended_+/+	FOXK1_extended_+/+_(144g)	FOXK1_extended_+/+_(251r)	0.549405	1	0.718265	69629
chr16:67510086-67511016	ZDHHC1	0.00530256	0.283812	0.00150493	0.00150493	FOXK1	TRUE	FOXK1_extended_+/+	FOXK1_extended_+/+_(144g)	FOXK1_extended_+/+_(251r)	0.256501	1	0.582594	76667
chr9:84311867-84312708	SLC28A3	0.0605273	0.116113	0.007028	0.007028	FOXK1	TRUE	FOXK1_extended_+/+	FOXK1_extended_+/+_(144g)	FOXK1_extended_+/+_(251r)	0.276506	1	0.147535	47347
chr7:66539729-66540658	RABGEF1	0.0166027	0.536348	0.00890481	0.00890481	FOXK1	TRUE	FOXK1_extended_+/+	FOXK1_extended_+/+_(144g)	FOXK1_extended_+/+_(251r)	0.799894	1	0.81974	68930
chr17:4764284-4765192	ALOX15	0.0343346	0.0848022	0.00291165	0.00291165	FOXK1	TRUE	FOXK1_extended_+/+	FOXK1_extended_+/+_(144g)	FOXK1_extended_+/+_(251r)	0.269934	1	0.183864	76119
chr14:105116266-105117209	BRF1	0.0162139	0.413356	0.0067021	0.0067021	FOXK1	TRUE	FOXK1_extended_+/+	FOXK1_extended_+/+_(144g)	FOXK1_extended_+/+_(251r)	0.946356	1	0.784156	47128
chr16:170196-170896	AXIN1	0.0330073	0.630481	0.0208105	0.0208105	FOXK1	TRUE	FOXK1_extended_+/+	FOXK1_extended_+/+_(144g)	FOXK1_extended_+/+_(251r)	0.694598	1	0.752235	20437
chr15:22893462-22894304	NIPA1	0.0292138	0.350724	0.010246	0.010246	FOXK1	TRUE	FOXK1_extended_+/+	FOXK1_extended_+/+_(144g)	FOXK1_extended_+/+_(251r)	1.17385	1	0.749538	59524
chr6:149458013-149458893	KATNA1	0.0654755	0.375244	0.0245693	0.0245693	FOXK1	TRUE	FOXK1_extended_+/+	FOXK1_extended_+/+_(144g)	FOXK1_extended_+/+_(251r)	0.324952	1	0.705653	47360
chr19:2085148-2085995	BTBD2	0.00494853	0.0505686	0.00025024	0.00025024	FOXK1	TRUE	FOXK1_extended_+/+	FOXK1_extended_+/+_(144g)	FOXK1_extended_+/+_(251r)	0.439092	1	0.731471	71857
chr9:128928713-128929411	TBC1D13	0.0118139	0.382687	0.00452104	0.00452104	FOXK1	TRUE	FOXK1_extended_+/+	FOXK1_extended_+/+_(144g)	FOXK1_extended_+/+_(251r)	2.54843	1	0.681702	39169
chr14:94124956-94125776	ASB2	0.0669158	0.322272	0.0215651	0.0215651	FOXK1	TRUE	FOXK1_extended_+/+	FOXK1_extended_+/+_(144g)	FOXK1_extended_+/+_(251r)	0.523432	1	0.358389	40318
chr6:42729527-42730404	BICRAL	0.0124006	0.17628	0.00218598	0.00218598	FOXK1	TRUE	FOXK1_extended_+/+	FOXK1_extended_+/+_(144g)	FOXK1_extended_+/+_(251r)	1.75201	1	0.802934	17477
chr4:8153256-8154105	ABLIM2	0.0155496	0.642927	0.00999722	0.00999722	FOXK1	TRUE	FOXK1_extended_+/+	FOXK1_extended_+/+_(144g)	FOXK1_extended_+/+_(251r)	0.571699	1	0.679666	69475
chr7:6659407-6659949	GRID2IP	0.0622044	0.440365	0.0273926	0.0273926	FREM1	TRUE	FREM1_extended_+/+	FREM1_extended_+/+_(35g)	FREM1_extended_+/+_(36r)	0.412747	1	0.189623	37491
chr8:68435215-68436081	C8orf34	0.053505	0.722814	0.0386742	0.0386742	FREM1	TRUE	FREM1_extended_+/+	FREM1_extended_+/+_(35g)	FREM1_extended_+/+_(36r)	0.536304	1	0.35736	57501
chr13:28000651-28001566	URAD	0.137603	0.178603	0.0245764	0.0245764	FREM1	TRUE	FREM1_extended_+/+	FREM1_extended_+/+_(35g)	FREM1_extended_+/+_(36r)	0.446485	1	0.0760407	20761
chr12:63079626-63080547	AVPR1A	0.0668049	0.072542	0.00484617	0.00484617	FREM1	TRUE	FREM1_extended_+/+	FREM1_extended_+/+_(35g)	FREM1_extended_+/+_(36r)	1.90689	1	0.399544	26690
chr12:72075710-72076592	TPH2	0.0602643	0.450795	0.0271668	0.0271668	FREM1	TRUE	FREM1_extended_+/+	FREM1_extended_+/+_(35g)	FREM1_extended_+/+_(36r)	0.485708	1	0.162649	47492
chr6:93505757-93506664	EPHA7	0.106149	0.698181	0.074111	0.074111	FREM1	TRUE	FREM1_extended_+/+	FREM1_extended_+/+_(35g)	FREM1_extended_+/+_(36r)	0.784973	1	0.269493	26072
chr9:14749350-14750204	CER1	0.0328562	0.0761428	0.00250177	0.00250177	FREM1	TRUE	FREM1_extended_+/+	FREM1_extended_+/+_(35g)	FREM1_extended_+/+_(36r)	5.04676	1	0.620311	2814
chr12:43396322-43397237	ADAMTS20	0.194864	0.359252	0.0700052	0.0700052	FREM1	TRUE	FREM1_extended_+/+	FREM1_extended_+/+_(35g)	FREM1_extended_+/+_(36r)	1.70841	1	0.375589	3947
chr4:55742626-55743459	EXOC1L	0.0838711	0.143645	0.0120476	0.0120476	FREM1	TRUE	FREM1_extended_+/+	FREM1_extended_+/+_(35g)	FREM1_extended_+/+_(36r)	0.754056	1	0.196902	12545
chr5:54902489-54903382	ESM1	0.200441	0.172612	0.0345984	0.0345984	FREM1	TRUE	FREM1_extended_+/+	FREM1_extended_+/+_(35g)	FREM1_extended_+/+_(36r)	0.448587	1	0.0651205	7218
chr20:43017484-43018136	PTPRT	0.0176332	0.718655	0.0126722	0.0126722	FREM1	TRUE	FREM1_extended_+/+	FREM1_extended_+/+_(35g)	FREM1_extended_+/+_(36r)	1.32302	1	0.479369	35235
chr7:103879579-103880334	RELN	0.0571081	0.373249	0.0213155	0.0213155	FREM1	TRUE	FREM1_extended_+/+	FREM1_extended_+/+_(35g)	FREM1_extended_+/+_(36r)	4.36356	1	0.612875	2204
chr16:52435350-52436222	TOX3	0.0398833	0.442212	0.0176369	0.0176369	FREM1	TRUE	FREM1_extended_+/+	FREM1_extended_+/+_(35g)	FREM1_extended_+/+_(36r)	0.893576	1	0.457195	25201
chr5:76774346-76775213	F2RL1	0.0633633	0.260786	0.0165243	0.0165243	FREM1	TRUE	FREM1_extended_+/+	FREM1_extended_+/+_(35g)	FREM1_extended_+/+_(36r)	0.458965	1	0.234676	56772
chr2:218879992-218880883	FEV	0.0140065	0.0771614	0.00108076	0.00108076	FREM1	TRUE	FREM1_extended_+/+	FREM1_extended_+/+_(35g)	FREM1_extended_+/+_(36r)	0.431655	1	0.167072	69242
chr3:86928820-86929735	VGLL3	0.0737051	0.205189	0.0151234	0.0151234	FREM1	TRUE	FREM1_extended_+/+	FREM1_extended_+/+_(35g)	FREM1_extended_+/+_(36r)	1.70415	1	0.31949	19985
chr1:24438166-24439014	RCAN3	0.0437674	0.404483	0.0177032	0.0177032	FREM1	TRUE	FREM1_extended_+/+	FREM1_extended_+/+_(35g)	FREM1_extended_+/+_(36r)	1.20962	1	0.35939	35735
chr12:112876406-112877250	RPH3A	0.0529054	0.795035	0.0420616	0.0420616	FREM1	TRUE	FREM1_extended_+/+	FREM1_extended_+/+_(35g)	FREM1_extended_+/+_(36r)	0.417708	1	0.44335	67208
chr9:137689728-137690632	PNPLA7	0.0223274	0.293369	0.00655016	0.00655016	FREM1	TRUE	FREM1_extended_+/+	FREM1_extended_+/+_(35g)	FREM1_extended_+/+_(36r)	0.612408	1	0.245492	61591
chr9:14749350-14750204	FREM1	0.0381007	0.241353	0.00919573	0.00919573	FREM1	TRUE	FREM1_extended_+/+	FREM1_extended_+/+_(35g)	FREM1_extended_+/+_(36r)	5.84424	1	1	1142
chr8:68192249-68193105	C8orf34	0.0757976	0.566378	0.0429301	0.0429301	FREM1	TRUE	FREM1_extended_+/+	FREM1_extended_+/+_(35g)	FREM1_extended_+/+_(36r)	0.536304	1	0.35736	33512
chr12:72075710-72076592	TRHDE	0.0890884	0.626466	0.0558109	0.0558109	FREM1	TRUE	FREM1_extended_+/+	FREM1_extended_+/+_(35g)	FREM1_extended_+/+_(36r)	0.82158	1	0.26239	25497
chr21:46049006-46049879	COL6A2	0.0262364	0.055348	0.00145213	0.00145213	FREM1	TRUE	FREM1_extended_+/+	FREM1_extended_+/+_(35g)	FREM1_extended_+/+_(36r)	1.0163	1	0.262158	47599
chr5:34957743-34958626	PRLR	0.0446162	0.24593	0.0109725	0.0109725	FREM1	TRUE	FREM1_extended_+/+	FREM1_extended_+/+_(35g)	FREM1_extended_+/+_(36r)	0.883851	1	0.162613	36335
chr14:104096784-104097640	ASPG	0.0273333	0.0954365	0.00260859	0.00260859	FREM1	TRUE	FREM1_extended_+/+	FREM1_extended_+/+_(35g)	FREM1_extended_+/+_(36r)	0.739443	1	0.0708254	51388
chr12:112645231-112646123	RPH3A	0.0427793	0.786551	0.0336481	0.0336481	FREM1	TRUE	FREM1_extended_+/+	FREM1_extended_+/+_(35g)	FREM1_extended_+/+_(36r)	0.417708	1	0.44335	68109
chr13:28000651-28001566	FLT3	0.13274	0.40224	0.0533935	0.0533935	FREM1	TRUE	FREM1_extended_+/+	FREM1_extended_+/+_(35g)	FREM1_extended_+/+_(36r)	1.05375	1	0.305426	15622
chr12:100356587-100357483	SLC17A8	0.146331	0.385111	0.0563535	0.0563535	FREM1	TRUE	FREM1_extended_+/+	FREM1_extended_+/+_(35g)	FREM1_extended_+/+_(36r)	3.18421	1	0.520582	729
chr15:53976568-53977390	UNC13C	0.0671122	0.629493	0.0422467	0.0422467	FREM1	TRUE	FREM1_extended_+/+	FREM1_extended_+/+_(35g)	FREM1_extended_+/+_(36r)	1.61445	1	0.417475	20833
chr5:56232917-56233718	ANKRD55	0.125735	0.698679	0.0878483	0.0878483	FREM1	TRUE	FREM1_extended_+/+	FREM1_extended_+/+_(35g)	FREM1_extended_+/+_(36r)	0.53583	1	0.555944	20588
chr5:54901162-54901996	ESM1	0.119046	0.154626	0.0184076	0.0184076	FREM1	TRUE	FREM1_extended_+/+	FREM1_extended_+/+_(35g)	FREM1_extended_+/+_(36r)	0.448587	1	0.0651205	12136
chr11:68677310-68677991	TESMIN	0.0221922	0.0556975	0.00123605	0.00123605	FREM1	TRUE	FREM1_extended_+/+	FREM1_extended_+/+_(35g)	FREM1_extended_+/+_(36r)	1.18036	1	0.156312	49414
chr3:11021379-11022309	SLC6A1	0.0309142	0.548061	0.0169429	0.0169429	FREM1	TRUE	FREM1_extended_+/+	FREM1_extended_+/+_(35g)	FREM1_extended_+/+_(36r)	0.502429	1	0.559817	63182
chr4:54783870-54784759	KIT	0.0199742	0.335246	0.00669629	0.00669629	FREM1	TRUE	FREM1_extended_+/+	FREM1_extended_+/+_(35g)	FREM1_extended_+/+_(36r)	2.39955	1	0.587618	18777
chr4:75919775-75920645	PPEF2	0.161516	0.236065	0.0381283	0.0381283	FREM1	TRUE	FREM1_extended_+/+	FREM1_extended_+/+_(35g)	FREM1_extended_+/+_(36r)	0.415113	1	0.14418	14221
chr4:142350563-142351428	INPP4B	0.0322345	0.43028	0.0138699	0.0138699	FREM1	TRUE	FREM1_extended_+/+	FREM1_extended_+/+_(35g)	FREM1_extended_+/+_(36r)	1.60738	1	0.418011	40269
chr20:44038454-44039374	TOX2	0.0215455	0.582795	0.0125566	0.0125566	FREM1	TRUE	FREM1_extended_+/+	FREM1_extended_+/+_(35g)	FREM1_extended_+/+_(36r)	0.53772	1	0.481317	62407
chr7:6658428-6659250	GRID2IP	0.0655778	0.377127	0.0247312	0.0247312	FREM1	TRUE	FREM1_extended_+/+	FREM1_extended_+/+_(35g)	FREM1_extended_+/+_(36r)	0.412747	1	0.189623	63408
chr12:91272225-91273141	DCN	0.378184	0.35733	0.135136	0.135136	FREM1	TRUE	FREM1_extended_+/+	FREM1_extended_+/+_(35g)	FREM1_extended_+/+_(36r)	1.45444	1	0.271232	1002
chr16:88789332-88790112	CYBA	0.054537	0.413711	0.0225626	0.0225626	HLX	TRUE	HLX_extended_+/+	HLX_extended_+/+_(16g)	HLX_extended_+/+_(19r)	0.507943	1	0.637695	59359
chr16:56866976-56867895	CETP	0.0229047	0.0648511	0.0014854	0.0014854	HLX	TRUE	HLX_extended_+/+	HLX_extended_+/+_(16g)	HLX_extended_+/+_(19r)	0.407537	1	0.222214	71299
chr16:88777883-88778810	CYBA	0.0605654	0.350316	0.021217	0.021217	HLX	TRUE	HLX_extended_+/+	HLX_extended_+/+_(16g)	HLX_extended_+/+_(19r)	0.507943	1	0.637695	44481
chr19:54100394-54101208	LILRB3	0.0412076	0.192068	0.00791465	0.00791465	HLX	TRUE	HLX_extended_+/+	HLX_extended_+/+_(16g)	HLX_extended_+/+_(19r)	0.599556	1	0.574333	55748
chr16:10921859-10922763	CIITA	0.0184112	0.473707	0.00872152	0.00872152	HLX	TRUE	HLX_extended_+/+	HLX_extended_+/+_(16g)	HLX_extended_+/+_(19r)	0.405105	1	0.562833	72263
chr1:206544470-206545352	IKBKE	0.0270023	0.216157	0.00583675	0.00583675	HLX	TRUE	HLX_extended_+/+	HLX_extended_+/+_(16g)	HLX_extended_+/+_(19r)	0.398498	1	0.520696	73113
chr19:45076082-45076884	APOC2	0.0137043	0.26426	0.0036215	0.0036215	HLX	TRUE	HLX_extended_+/+	HLX_extended_+/+_(16g)	HLX_extended_+/+_(19r)	0.536137	1	0.629784	46083
chr19:54196934-54197761	LILRA4	0.0459326	0.252778	0.0116108	0.0116108	HLX	TRUE	HLX_extended_+/+	HLX_extended_+/+_(16g)	HLX_extended_+/+_(19r)	0.810403	1	0.394657	25621
chr19:4539642-4540520	LRG1	0.0227641	0.135518	0.00308494	0.00308494	HLX	TRUE	HLX_extended_+/+	HLX_extended_+/+_(16g)	HLX_extended_+/+_(19r)	0.719824	1	0.30853	61269
chr19:54178281-54179185	OSCAR	0.00769535	0.147631	0.00113607	0.00113607	HLX	TRUE	HLX_extended_+/+	HLX_extended_+/+_(16g)	HLX_extended_+/+_(19r)	0.601816	1	0.552409	65697
chr19:54100394-54101208	OSCAR	0.0650608	0.222697	0.0144888	0.0144888	HLX	TRUE	HLX_extended_+/+	HLX_extended_+/+_(16g)	HLX_extended_+/+_(19r)	0.601816	1	0.552409	49449
chr12:7158943-7159786	ACSM4	0.0326424	0.327507	0.0106906	0.0106906	HLX	TRUE	HLX_extended_+/+	HLX_extended_+/+_(16g)	HLX_extended_+/+_(19r)	0.62632	1	0.256641	55325
chr16:11393489-11394385	SOCS1	0.0872339	0.10859	0.00947271	0.00947271	HLX	TRUE	HLX_extended_+/+	HLX_extended_+/+_(16g)	HLX_extended_+/+_(19r)	0.805944	1	0.288748	36262
chr5:150560665-150561511	CD74	0.0378438	0.121015	0.00457969	0.00457969	HLX	TRUE	HLX_extended_+/+	HLX_extended_+/+_(16g)	HLX_extended_+/+_(19r)	0.343476	1	0.579133	52379
chr19:4352350-4353225	EBI3	0.0324881	0.159764	0.00519042	0.00519042	HLX	TRUE	HLX_extended_+/+	HLX_extended_+/+_(16g)	HLX_extended_+/+_(19r)	0.556474	1	0.618602	44033
chr17:7345656-7346541	TMEM102	0.0251925	0.0894568	0.00225364	0.00225364	HLX	TRUE	HLX_extended_+/+	HLX_extended_+/+_(16g)	HLX_extended_+/+_(19r)	0.324862	1	0.103474	74219
chr5:150435806-150436707	CD74	0.00891287	0.116428	0.00103771	0.00103771	HLX	TRUE	HLX_extended_+/+	HLX_extended_+/+_(16g)	HLX_extended_+/+_(19r)	0.343476	1	0.579133	75074
chr19:54196934-54197761	OSCAR	0.0839791	0.15805	0.0132729	0.0132729	HLX	TRUE	HLX_extended_+/+	HLX_extended_+/+_(16g)	HLX_extended_+/+_(19r)	0.601816	1	0.552409	16359
chr16:11181672-11182555	SOCS1	0.0362807	0.0872297	0.00316476	0.00316476	HLX	TRUE	HLX_extended_+/+	HLX_extended_+/+_(16g)	HLX_extended_+/+_(19r)	0.805944	1	0.288748	13793
chr6:2730112-2731036	SERPINB1	0.0357426	0.351271	0.0125554	0.0125554	HLX	TRUE	HLX_extended_+/+	HLX_extended_+/+_(16g)	HLX_extended_+/+_(19r)	0.508778	1	0.430794	63385
chr20:36919602-36920431	TLDC2	0.0569453	0.0708303	0.00403345	0.00403345	HLX	TRUE	HLX_extended_+/+	HLX_extended_+/+_(16g)	HLX_extended_+/+_(19r)	0.631079	1	0.197583	27154
chr7:100217839-100218472	PVRIG	0.0721925	0.0723095	0.0052202	0.0052202	HMG20B	TRUE	HMG20B_extended_+/+	HMG20B_extended_+/+_(18g)	HMG20B_extended_+/+_(17r)	0.156454	1	0.136514	9711
chr11:67572503-67573362	CDK2AP2	0.0773201	0.279658	0.0216231	0.0216231	HMG20B	TRUE	HMG20B_extended_+/+	HMG20B_extended_+/+_(18g)	HMG20B_extended_+/+_(17r)	0.196014	1	0.40614	6920
chr11:67659117-67659957	NUDT8	0.0817142	0.224822	0.0183711	0.0183711	HMG20B	TRUE	HMG20B_extended_+/+	HMG20B_extended_+/+_(18g)	HMG20B_extended_+/+_(17r)	0.17781	1	0.374067	13763
chr19:51169008-51169901	SIGLECL1	0.0257461	0.0740232	0.00190581	0.00190581	HMG20B	TRUE	HMG20B_extended_+/+	HMG20B_extended_+/+_(18g)	HMG20B_extended_+/+_(17r)	0.388371	1	0.0757073	33235
chr10:133497050-133497960	PAOX	0.0783746	0.477428	0.0374182	0.0374182	HMG20B	TRUE	HMG20B_extended_+/+	HMG20B_extended_+/+_(18g)	HMG20B_extended_+/+_(17r)	0.163902	1	0.478086	10165
chr1:3801096-3802015	SMIM1	0.0365842	0.101679	0.00371984	0.00371984	HMG20B	TRUE	HMG20B_extended_+/+	HMG20B_extended_+/+_(18g)	HMG20B_extended_+/+_(17r)	0.153055	1	0.22052	26391
chr22:39121849-39122702	APOBEC3C	0.0360448	0.0650232	0.00234375	0.00234375	HMG20B	TRUE	HMG20B_extended_+/+	HMG20B_extended_+/+_(18g)	HMG20B_extended_+/+_(17r)	0.23557	1	0.114332	53139
chr1:161192298-161193183	ADAMTS4	0.053704	0.202484	0.0108742	0.0108742	HMG20B	TRUE	HMG20B_extended_+/+	HMG20B_extended_+/+_(18g)	HMG20B_extended_+/+_(17r)	0.302891	1	0.597998	50467
chr19:35352486-35353377	MAG	0.0280516	0.329866	0.00925325	0.00925325	HMG20B	TRUE	HMG20B_extended_+/+	HMG20B_extended_+/+_(18g)	HMG20B_extended_+/+_(17r)	0.325622	1	0.625508	32621
chr11:67572503-67573362	NUDT8	0.125265	0.227068	0.0284437	0.0284437	HMG20B	TRUE	HMG20B_extended_+/+	HMG20B_extended_+/+_(18g)	HMG20B_extended_+/+_(17r)	0.17781	1	0.374067	2515
chr6:32885434-32886323	TAP2	0.050755	0.114527	0.0058128	0.0058128	HMG20B	TRUE	HMG20B_extended_+/+	HMG20B_extended_+/+_(18g)	HMG20B_extended_+/+_(17r)	0.390716	1	0.111922	57477
chr21:46224964-46225804	LSS	0.0784756	0.583279	0.0457732	0.0457732	HMG20B	TRUE	HMG20B_extended_+/+	HMG20B_extended_+/+_(18g)	HMG20B_extended_+/+_(17r)	0.338386	1	0.567534	9197
chr12:56496499-56497394	STAT2	0.0372568	0.12325	0.00459191	0.00459191	HMG20B	TRUE	HMG20B_extended_+/+	HMG20B_extended_+/+_(18g)	HMG20B_extended_+/+_(17r)	0.135155	1	0.340844	37683
chr10:133437516-133438412	PAOX	0.0379685	0.319574	0.0121338	0.0121338	HMG20B	TRUE	HMG20B_extended_+/+	HMG20B_extended_+/+_(18g)	HMG20B_extended_+/+_(17r)	0.163902	1	0.478086	33160
chr11:67572503-67573362	CORO1B	0.129312	0.425002	0.054958	0.054958	HMG20B	TRUE	HMG20B_extended_+/+	HMG20B_extended_+/+_(18g)	HMG20B_extended_+/+_(17r)	0.382053	1	0.453071	2090
chr1:32448107-32448985	MARCKSL1	0.100419	0.272671	0.0273813	0.0273813	HMG20B	TRUE	HMG20B_extended_+/+	HMG20B_extended_+/+_(18g)	HMG20B_extended_+/+_(17r)	0.197071	1	0.440421	1797
chr12:56496499-56497394	TIMELESS	0.0396693	0.13839	0.00548985	0.00548985	HMG20B	TRUE	HMG20B_extended_+/+	HMG20B_extended_+/+_(18g)	HMG20B_extended_+/+_(17r)	0.305331	1	0.295379	35164
chr15:89556358-89557235	PEX11A	0.022615	0.257607	0.00582577	0.00582577	HMG20B	TRUE	HMG20B_extended_+/+	HMG20B_extended_+/+_(18g)	HMG20B_extended_+/+_(17r)	0.480715	1	0.108245	63756
chr8:143314556-143315446	GPIHBP1	0.182707	0.202266	0.0369555	0.0369555	HMG20B	TRUE	HMG20B_extended_+/+	HMG20B_extended_+/+_(18g)	HMG20B_extended_+/+_(17r)	0.237857	1	0.43917	446
chr1:154878188-154879087	ZBTB7B	0.0476106	0.299688	0.0142683	0.0142683	HMG20B	TRUE	HMG20B_extended_+/+	HMG20B_extended_+/+_(18g)	HMG20B_extended_+/+_(17r)	1.26892	1	0.52258	33939
chr6:3808583-3809481	PXDC1	0.0178284	0.278855	0.00497153	0.00497153	LMO2	TRUE	LMO2_extended_+/+	LMO2_extended_+/+_(31g)	LMO2_extended_+/+_(29r)	0.810751	1	0.458124	45117
chr18:12287521-12288301	TUBB6	0.0619942	0.206749	0.0128172	0.0128172	LMO2	TRUE	LMO2_extended_+/+	LMO2_extended_+/+_(31g)	LMO2_extended_+/+_(29r)	1.87704	1	0.831541	32462
chr8:81569779-81570589	PMP2	0.0320079	0.364284	0.01166	0.01166	LMO2	TRUE	LMO2_extended_+/+	LMO2_extended_+/+_(31g)	LMO2_extended_+/+_(29r)	0.820371	1	0.517681	43703
chr5:37665551-37666458	GDNF	0.0500653	0.291007	0.0145694	0.0145694	LMO2	TRUE	LMO2_extended_+/+	LMO2_extended_+/+_(31g)	LMO2_extended_+/+_(29r)	0.664351	1	0.241952	37337
chr11:57464545-57465428	UBE2L6	0.0209545	0.103516	0.00216914	0.00216914	LMO2	TRUE	LMO2_extended_+/+	LMO2_extended_+/+_(31g)	LMO2_extended_+/+_(29r)	0.630633	1	0.342918	63449
chr10:73906510-73907405	PLAU	0.0781246	0.315037	0.0246122	0.0246122	LMO2	TRUE	LMO2_extended_+/+	LMO2_extended_+/+_(31g)	LMO2_extended_+/+_(29r)	0.995611	1	0.212917	27561
chr6:29847794-29848659	HLA-F	0.0197101	0.0545374	0.00107494	0.00107494	LMO2	TRUE	LMO2_extended_+/+	LMO2_extended_+/+_(31g)	LMO2_extended_+/+_(29r)	0.794415	1	0.286463	59934
chr11:33891186-33892054	LMO2	0.0384134	0.610023	0.0234331	0.0234331	LMO2	TRUE	LMO2_extended_+/+	LMO2_extended_+/+_(31g)	LMO2_extended_+/+_(29r)	3.23005	1	1	11920
chr7:2871954-2872756	GNA12	0.0266484	0.172051	0.00458488	0.00458488	LMO2	TRUE	LMO2_extended_+/+	LMO2_extended_+/+_(31g)	LMO2_extended_+/+_(29r)	1.21169	1	0.610386	57352
chr1:15212146-15212982	TMEM51	0.0520192	0.625611	0.0325438	0.0325438	LMO2	TRUE	LMO2_extended_+/+	LMO2_extended_+/+_(31g)	LMO2_extended_+/+_(29r)	0.654185	1	0.187495	48910
chr17:67652071-67652993	PITPNC1	0.044019	0.693095	0.0305093	0.0305093	LMO2	TRUE	LMO2_extended_+/+	LMO2_extended_+/+_(31g)	LMO2_extended_+/+_(29r)	0.757746	1	0.745819	33329
chr3:8593350-8594246	SSUH2	0.0281788	0.398259	0.0112224	0.0112224	LMO2	TRUE	LMO2_extended_+/+	LMO2_extended_+/+_(31g)	LMO2_extended_+/+_(29r)	0.676515	1	0.491584	51776
chr6:29847794-29848659	HLA-A	0.0297257	0.261877	0.00778446	0.00778446	LMO2	TRUE	LMO2_extended_+/+	LMO2_extended_+/+_(31g)	LMO2_extended_+/+_(29r)	0.706076	1	0.205566	48310
chr13:110150083-110150870	COL4A1	0.0719136	0.419526	0.0301696	0.0301696	LMO2	TRUE	LMO2_extended_+/+	LMO2_extended_+/+_(31g)	LMO2_extended_+/+_(29r)	1.45968	1	0.717242	8497
chr12:47882578-47883482	HDAC7	0.0107819	0.164792	0.00177677	0.00177677	LMO2	TRUE	LMO2_extended_+/+	LMO2_extended_+/+_(31g)	LMO2_extended_+/+_(29r)	0.62488	1	0.583046	72786
chr17:75834012-75834908	SAP30BP	0.0108524	0.122809	0.00133277	0.00133277	LMO2	TRUE	LMO2_extended_+/+	LMO2_extended_+/+_(31g)	LMO2_extended_+/+_(29r)	1.04707	1	0.517601	43722
chr13:109654340-109654986	IRS2	0.0264613	0.135894	0.00359593	0.00359593	LMO2	TRUE	LMO2_extended_+/+	LMO2_extended_+/+_(31g)	LMO2_extended_+/+_(29r)	0.666365	1	0.67321	29704
chr16:84571914-84572746	COTL1	0.0386953	0.595591	0.0230466	0.0230466	LMO2	TRUE	LMO2_extended_+/+	LMO2_extended_+/+_(31g)	LMO2_extended_+/+_(29r)	0.637765	1	0.453437	48382
chr6:4562879-4563729	CDYL	0.0270486	0.0574932	0.00155511	0.00155511	LMO2	TRUE	LMO2_extended_+/+	LMO2_extended_+/+_(31g)	LMO2_extended_+/+_(29r)	0.84072	1	0.340865	40627
chr10:78947146-78947984	ZMIZ1	0.0241072	0.157587	0.00379899	0.00379899	LMO2	TRUE	LMO2_extended_+/+	LMO2_extended_+/+_(31g)	LMO2_extended_+/+_(29r)	0.731473	1	0.527772	65408
chr2:218886207-218887137	TTLL4	0.0201134	0.183005	0.00368085	0.00368085	LMO2	TRUE	LMO2_extended_+/+	LMO2_extended_+/+_(31g)	LMO2_extended_+/+_(29r)	0.614414	1	0.570038	62883
chr17:76458361-76459198	SPHK1	0.0697609	0.140268	0.00978522	0.00978522	LMO2	TRUE	LMO2_extended_+/+	LMO2_extended_+/+_(31g)	LMO2_extended_+/+_(29r)	1.4823	1	0.616346	20743
chr11:35336921-35337849	CD44	0.0409978	0.27939	0.0114544	0.0114544	LMO2	TRUE	LMO2_extended_+/+	LMO2_extended_+/+_(31g)	LMO2_extended_+/+_(29r)	1.29889	1	0.722453	44457
chr9:75962036-75962922	PCSK5	0.0586732	0.449714	0.0263862	0.0263862	LMO2	TRUE	LMO2_extended_+/+	LMO2_extended_+/+_(31g)	LMO2_extended_+/+_(29r)	0.726167	1	0.657778	14725
chr17:75834012-75834908	UNC13D	0.0277678	0.300275	0.008338	0.008338	LMO2	TRUE	LMO2_extended_+/+	LMO2_extended_+/+_(31g)	LMO2_extended_+/+_(29r)	0.807137	1	0.391315	35365
chr5:150647622-150648529	SMIM3	0.0501482	0.222106	0.0111382	0.0111382	LMO2	TRUE	LMO2_extended_+/+	LMO2_extended_+/+_(31g)	LMO2_extended_+/+_(29r)	1.54352	1	0.41123	14895
chr6:111530559-111531460	TRAF3IP2	0.0336427	0.194762	0.00655232	0.00655232	LMO2	TRUE	LMO2_extended_+/+	LMO2_extended_+/+_(31g)	LMO2_extended_+/+_(29r)	0.909148	1	0.776059	5841
chr18:686379-687320	YES1	0.0440969	0.111901	0.00493447	0.00493447	LMO2	TRUE	LMO2_extended_+/+	LMO2_extended_+/+_(31g)	LMO2_extended_+/+_(29r)	0.771696	1	0.548293	20057
chr4:168408502-168409314	DDX60L	0.115911	0.175279	0.0203168	0.0203168	LMO2	TRUE	LMO2_extended_+/+	LMO2_extended_+/+_(31g)	LMO2_extended_+/+_(29r)	1.02061	1	0.35288	19915
chr19:32471883-32472565	DPY19L3	0.0637692	0.416066	0.0265322	0.0265322	LMO2	TRUE	LMO2_extended_+/+	LMO2_extended_+/+_(31g)	LMO2_extended_+/+_(29r)	1.67619	1	0.63832	8720
chr6:108203538-108204375	NR2E1	0.0505173	0.393344	0.0198707	0.0198707	LMO2	TRUE	LMO2_extended_+/+	LMO2_extended_+/+_(31g)	LMO2_extended_+/+_(29r)	1.07313	1	0.625316	21855
chr3:49532946-49533755	AMT	0.0455802	0.3555	0.0162038	0.0162038	MEIS2	TRUE	MEIS2_extended_+/+	MEIS2_extended_+/+_(22g)	MEIS2_extended_+/+_(21r)	0.370787	1	0.378559	51286
chr16:867497-868421	SOX8	0.0929702	0.454386	0.0422444	0.0422444	MEIS2	TRUE	MEIS2_extended_+/+	MEIS2_extended_+/+_(22g)	MEIS2_extended_+/+_(21r)	0.618812	1	0.257982	11853
chr14:50874460-50875298	PYGL	0.0356737	0.611995	0.0218321	0.0218321	MEIS2	TRUE	MEIS2_extended_+/+	MEIS2_extended_+/+_(22g)	MEIS2_extended_+/+_(21r)	0.367509	1	0.539426	74022
chr15:41462104-41462965	LTK	0.198613	0.518031	0.102887	0.102887	MEIS2	TRUE	MEIS2_extended_+/+	MEIS2_extended_+/+_(22g)	MEIS2_extended_+/+_(21r)	0.4412	1	0.46124	8514
chr17:66681879-66682720	PRKCA	0.0409554	0.305562	0.0125144	0.0125144	MEIS2	TRUE	MEIS2_extended_+/+	MEIS2_extended_+/+_(22g)	MEIS2_extended_+/+_(21r)	0.385982	1	0.662988	61693
chr1:85330660-85331329	DDAH1	0.0717539	0.711145	0.0510274	0.0510274	MEIS2	TRUE	MEIS2_extended_+/+	MEIS2_extended_+/+_(22g)	MEIS2_extended_+/+_(21r)	1.57107	1	0.610401	29599
chr8:64753563-64754456	CYP7B1	0.0820683	0.468025	0.03841	0.03841	MEIS2	TRUE	MEIS2_extended_+/+	MEIS2_extended_+/+_(22g)	MEIS2_extended_+/+_(21r)	0.454934	1	0.537002	30382
chr14:50874460-50875298	ABHD12B	0.0634428	0.548761	0.0348149	0.0348149	MEIS2	TRUE	MEIS2_extended_+/+	MEIS2_extended_+/+_(22g)	MEIS2_extended_+/+_(21r)	0.547564	1	0.548343	56188
chr14:99935679-99936523	EML1	0.0517028	0.621976	0.0321579	0.0321579	MEIS2	TRUE	MEIS2_extended_+/+	MEIS2_extended_+/+_(22g)	MEIS2_extended_+/+_(21r)	0.448646	1	0.499364	23258
chr19:12059271-12060146	ZNF844	0.120011	0.30662	0.0367979	0.0367979	MEIS2	TRUE	MEIS2_extended_+/+	MEIS2_extended_+/+_(22g)	MEIS2_extended_+/+_(21r)	2.60455	1	0.53989	528
chr11:30424549-30425413	MPPED2	0.0826638	0.302046	0.0249683	0.0249683	MEIS2	TRUE	MEIS2_extended_+/+	MEIS2_extended_+/+_(22g)	MEIS2_extended_+/+_(21r)	1.32804	1	0.600803	11306
chr10:126386727-126387550	ADAM12	0.0796919	0.691135	0.0550779	0.0550779	MEIS2	TRUE	MEIS2_extended_+/+	MEIS2_extended_+/+_(22g)	MEIS2_extended_+/+_(21r)	0.399216	1	0.40097	22688
chr7:137402644-137403397	PTN	0.0721406	0.689825	0.0497644	0.0497644	MEIS2	TRUE	MEIS2_extended_+/+	MEIS2_extended_+/+_(22g)	MEIS2_extended_+/+_(21r)	0.48371	1	0.474733	54162
chr11:45981626-45982208	PHF21A	0.0586303	0.461623	0.0270651	0.0270651	MEIS2	TRUE	MEIS2_extended_+/+	MEIS2_extended_+/+_(22g)	MEIS2_extended_+/+_(21r)	0.355497	1	0.681631	43984
chr16:56510157-56511041	BBS2	0.0788765	0.587738	0.0463587	0.0463587	MEIS2	TRUE	MEIS2_extended_+/+	MEIS2_extended_+/+_(22g)	MEIS2_extended_+/+_(21r)	3.26643	1	0.713705	6342
chr16:74425903-74426836	CLEC18B	0.0834504	0.188531	0.015733	0.015733	MEIS2	TRUE	MEIS2_extended_+/+	MEIS2_extended_+/+_(22g)	MEIS2_extended_+/+_(21r)	0.356276	1	0.189435	55726
chr5:156497646-156498493	SGCD	0.0776112	0.352202	0.0273348	0.0273348	MEIS2	TRUE	MEIS2_extended_+/+	MEIS2_extended_+/+_(22g)	MEIS2_extended_+/+_(21r)	0.768513	1	0.560916	31463
chr11:131390831-131391738	NTM	0.0653947	0.661617	0.0432662	0.0432662	MEIS2	TRUE	MEIS2_extended_+/+	MEIS2_extended_+/+_(22g)	MEIS2_extended_+/+_(21r)	3.87571	1	0.758031	4380
chr8:38072855-38073685	EIF4EBP1	0.110618	0.362753	0.040127	0.040127	MEIS2	TRUE	MEIS2_extended_+/+	MEIS2_extended_+/+_(22g)	MEIS2_extended_+/+_(21r)	0.356075	1	0.342994	26192
chr10:68560042-68560853	TET1	0.108393	0.309422	0.0335393	0.0335393	MEIS2	TRUE	MEIS2_extended_+/+	MEIS2_extended_+/+_(22g)	MEIS2_extended_+/+_(21r)	0.515733	1	0.619358	30102
chr3:57094366-57095286	IL17RD	0.107489	0.2278	0.0244861	0.0244861	MEIS2	TRUE	MEIS2_extended_+/+	MEIS2_extended_+/+_(22g)	MEIS2_extended_+/+_(21r)	0.540071	1	0.495138	18989
chr6:37534639-37535389	MDGA1	0.105469	0.239487	0.0252584	0.0252584	MEIS2	TRUE	MEIS2_extended_+/+	MEIS2_extended_+/+_(22g)	MEIS2_extended_+/+_(21r)	0.505644	1	0.548579	10615
chr11:64849273-64850121	CDC42BPG	0.0120665	0.0521099	0.000628786	0.000628786	NEUROD4	TRUE	NEUROD4_extended_+/+	NEUROD4_extended_+/+_(21g)	NEUROD4_extended_+/+_(31r)	0.723589	1	0.0819788	67997
chr20:62234662-62235532	HRH3	0.0336839	0.443567	0.0149411	0.0149411	NEUROD4	TRUE	NEUROD4_extended_+/+	NEUROD4_extended_+/+_(21g)	NEUROD4_extended_+/+_(31r)	0.652488	1	0.376786	46970
chr12:55039490-55040379	NEUROD4	0.222069	0.200911	0.0446162	0.0446162	NEUROD4	TRUE	NEUROD4_extended_+/+	NEUROD4_extended_+/+_(21g)	NEUROD4_extended_+/+_(31r)	7.12523	1	1	10
chr4:83219220-83220083	HPSE	0.0919719	0.212808	0.0195724	0.0195724	NEUROD4	TRUE	NEUROD4_extended_+/+	NEUROD4_extended_+/+_(21g)	NEUROD4_extended_+/+_(31r)	2.49454	1	0.449203	1927
chr20:753068-753869	ANGPT4	0.0522295	0.0719653	0.00375871	0.00375871	NEUROD4	TRUE	NEUROD4_extended_+/+	NEUROD4_extended_+/+_(21g)	NEUROD4_extended_+/+_(31r)	0.586672	1	0.162321	51616
chr12:55033986-55034867	NEUROD4	0.0483242	0.166464	0.00804422	0.00804422	NEUROD4	TRUE	NEUROD4_extended_+/+	NEUROD4_extended_+/+_(21g)	NEUROD4_extended_+/+_(31r)	7.12523	1	1	237
chr4:83369784-83370693	HPSE	0.12654	0.433128	0.0548082	0.0548082	NEUROD4	TRUE	NEUROD4_extended_+/+	NEUROD4_extended_+/+_(21g)	NEUROD4_extended_+/+_(31r)	2.49454	1	0.449203	847
chr8:86729457-86730347	CNBD1	0.0657298	0.147663	0.00970587	0.00970587	NEUROD4	TRUE	NEUROD4_extended_+/+	NEUROD4_extended_+/+_(21g)	NEUROD4_extended_+/+_(31r)	0.895323	1	0.135277	42159
chr17:28867363-28868289	SEZ6	0.00908952	0.123217	0.00111999	0.00111999	NEUROD4	TRUE	NEUROD4_extended_+/+	NEUROD4_extended_+/+_(21g)	NEUROD4_extended_+/+_(31r)	0.719514	1	0.298933	51222
chr6:160277251-160278095	SLC22A3	0.0498855	0.365126	0.0182145	0.0182145	NEUROD4	TRUE	NEUROD4_extended_+/+	NEUROD4_extended_+/+_(21g)	NEUROD4_extended_+/+_(31r)	0.61612	1	0.365504	60725
chr6:160306109-160306998	SLC22A3	0.113727	0.363335	0.0413209	0.0413209	NEUROD4	TRUE	NEUROD4_extended_+/+	NEUROD4_extended_+/+_(21g)	NEUROD4_extended_+/+_(31r)	0.61612	1	0.365504	24698
chr5:139475072-139475959	PROB1	0.0857637	0.16929	0.0145189	0.0145189	NEUROD4	TRUE	NEUROD4_extended_+/+	NEUROD4_extended_+/+_(21g)	NEUROD4_extended_+/+_(31r)	0.700789	1	0.260788	10555
chr22:42050631-42051543	CENPM	0.0209171	0.130036	0.00271997	0.00271997	NEUROD4	TRUE	NEUROD4_extended_+/+	NEUROD4_extended_+/+_(21g)	NEUROD4_extended_+/+_(31r)	1.58425	1	0.276627	54782
chr12:55037133-55038039	NEUROD4	0.0932477	0.167521	0.0156209	0.0156209	NEUROD4	TRUE	NEUROD4_extended_+/+	NEUROD4_extended_+/+_(21g)	NEUROD4_extended_+/+_(31r)	7.12523	1	1	20
chr20:1005337-1006217	ANGPT4	0.234844	0.10115	0.0237544	0.0237544	NEUROD4	TRUE	NEUROD4_extended_+/+	NEUROD4_extended_+/+_(21g)	NEUROD4_extended_+/+_(31r)	0.586672	1	0.162321	2320
chr17:28983489-28984378	SEZ6	0.0619748	0.649848	0.0402742	0.0402742	NEUROD4	TRUE	NEUROD4_extended_+/+	NEUROD4_extended_+/+_(21g)	NEUROD4_extended_+/+_(31r)	0.719514	1	0.298933	54459
chr4:122467731-122468641	IL21	0.116173	0.0503145	0.0058452	0.0058452	NEUROD4	TRUE	NEUROD4_extended_+/+	NEUROD4_extended_+/+_(21g)	NEUROD4_extended_+/+_(31r)	2.57918	1	0.0779673	5386
chr20:62316668-62317588	HRH3	0.0521359	0.243682	0.0127046	0.0127046	NEUROD4	TRUE	NEUROD4_extended_+/+	NEUROD4_extended_+/+_(21g)	NEUROD4_extended_+/+_(31r)	0.652488	1	0.376786	23587
chr22:19619042-19619959	TBX1	0.0200088	0.117017	0.00234138	0.00234138	NEUROD4	TRUE	NEUROD4_extended_+/+	NEUROD4_extended_+/+_(21g)	NEUROD4_extended_+/+_(31r)	1.98205	1	0.287617	34957
chr5:1124611-1125449	NKD2	0.083037	0.30304	0.0251635	0.0251635	NEUROD4	TRUE	NEUROD4_extended_+/+	NEUROD4_extended_+/+_(21g)	NEUROD4_extended_+/+_(31r)	0.805187	1	0.342971	39856
chr5:65136238-65137153	ADAMTS6	0.0666227	0.421007	0.0280486	0.0280486	NEUROD4	TRUE	NEUROD4_extended_+/+	NEUROD4_extended_+/+_(21g)	NEUROD4_extended_+/+_(31r)	0.619479	1	0.306054	55945
chrX:9336786-9337678	FAM9B	0.0635107	0.0579078	0.00367776	0.00367776	NEUROD4	TRUE	NEUROD4_extended_+/+	NEUROD4_extended_+/+_(21g)	NEUROD4_extended_+/+_(31r)	2.00481	1	0.317514	14882
chr5:65359603-65360482	ADAMTS6	0.0410944	0.291183	0.011966	0.011966	NEUROD4	TRUE	NEUROD4_extended_+/+	NEUROD4_extended_+/+_(21g)	NEUROD4_extended_+/+_(31r)	0.619479	1	0.306054	52918
chr12:55071773-55072612	NEUROD4	0.112478	0.108135	0.0121628	0.0121628	NEUROD4	TRUE	NEUROD4_extended_+/+	NEUROD4_extended_+/+_(21g)	NEUROD4_extended_+/+_(31r)	7.12523	1	1	31
chrX:9127674-9128603	FAM9B	0.0516072	0.0544144	0.00280817	0.00280817	NEUROD4	TRUE	NEUROD4_extended_+/+	NEUROD4_extended_+/+_(21g)	NEUROD4_extended_+/+_(31r)	2.00481	1	0.317514	16472
chr12:48421871-48422693	OR8S1	0.127079	0.0893328	0.0113523	0.0113523	NEUROD4	TRUE	NEUROD4_extended_+/+	NEUROD4_extended_+/+_(21g)	NEUROD4_extended_+/+_(31r)	0.638054	1	0.102375	16886
chr2:232584153-232584940	CHRND	0.035928	0.0581138	0.00208791	0.00208791	NEUROD4	TRUE	NEUROD4_extended_+/+	NEUROD4_extended_+/+_(21g)	NEUROD4_extended_+/+_(31r)	0.546019	1	0.130092	47980
chr5:1124611-1125449	SLC6A19	0.219588	0.0564849	0.0124034	0.0124034	NEUROD4	TRUE	NEUROD4_extended_+/+	NEUROD4_extended_+/+_(21g)	NEUROD4_extended_+/+_(31r)	2.04216	1	0.143015	2754
chr19:50720629-50721473	KLK1	0.0309387	0.0733346	0.00226887	0.00226887	NEUROD4	TRUE	NEUROD4_extended_+/+	NEUROD4_extended_+/+_(21g)	NEUROD4_extended_+/+_(31r)	1.33013	1	0.286686	43371
chr11:44962980-44963820	TP53I11	0.0408845	0.362025	0.0148012	0.0148012	NEUROD4	TRUE	NEUROD4_extended_+/+	NEUROD4_extended_+/+_(21g)	NEUROD4_extended_+/+_(31r)	0.524489	1	0.326073	57056
chr13:42883540-42884339	FAM216B	0.238146	0.224485	0.0534602	0.0534602	NEUROD4	TRUE	NEUROD4_extended_+/+	NEUROD4_extended_+/+_(21g)	NEUROD4_extended_+/+_(31r)	1.70812	1	0.393014	766
chr19:50709820-50710696	KLK1	0.0636247	0.0921153	0.0058608	0.0058608	NEUROD4	TRUE	NEUROD4_extended_+/+	NEUROD4_extended_+/+_(21g)	NEUROD4_extended_+/+_(31r)	1.33013	1	0.286686	14039
chr13:100667585-100668378	GGACT	0.0455615	0.110306	0.00502572	0.00502572	NEUROD6	TRUE	NEUROD6_extended_+/+	NEUROD6_extended_+/+_(103g)	NEUROD6_extended_+/+_(117r)	0.31576	1	0.147496	63729
chr17:73177857-73178592	SSTR2	0.107789	0.627851	0.0676753	0.0676753	NEUROD6	TRUE	NEUROD6_extended_+/+	NEUROD6_extended_+/+_(103g)	NEUROD6_extended_+/+_(117r)	0.486421	1	0.479596	31384
chr13:61410344-61411064	PCDH20	0.337711	0.62979	0.212687	0.212687	NEUROD6	TRUE	NEUROD6_extended_+/+	NEUROD6_extended_+/+_(103g)	NEUROD6_extended_+/+_(117r)	1.31203	1	0.721546	1433
chr2:239372425-239373243	HDAC4	0.0448945	0.498134	0.0223635	0.0223635	NEUROD6	TRUE	NEUROD6_extended_+/+	NEUROD6_extended_+/+_(103g)	NEUROD6_extended_+/+_(117r)	0.264865	1	0.357868	67961
chr4:46031954-46032768	GABRG1	0.412062	0.605033	0.249311	0.249311	NEUROD6	TRUE	NEUROD6_extended_+/+	NEUROD6_extended_+/+_(103g)	NEUROD6_extended_+/+_(117r)	0.431216	1	0.62796	1084
chr10:48226923-48227842	FRMPD2	0.111906	0.570873	0.063884	0.063884	NEUROD6	TRUE	NEUROD6_extended_+/+	NEUROD6_extended_+/+_(103g)	NEUROD6_extended_+/+_(117r)	0.677377	1	0.657615	5324
chr7:114413954-114414542	FOXP2	0.0947653	0.627903	0.0595034	0.0595034	NEUROD6	TRUE	NEUROD6_extended_+/+	NEUROD6_extended_+/+_(103g)	NEUROD6_extended_+/+_(117r)	0.295586	1	0.572532	43189
chr11:57191471-57192345	LRRC55	0.0537466	0.518726	0.0278798	0.0278798	NEUROD6	TRUE	NEUROD6_extended_+/+	NEUROD6_extended_+/+_(103g)	NEUROD6_extended_+/+_(117r)	0.515145	1	0.324685	50885
chr5:43278687-43279489	CCL28	0.0714968	0.507672	0.036297	0.036297	NEUROD6	TRUE	NEUROD6_extended_+/+	NEUROD6_extended_+/+_(103g)	NEUROD6_extended_+/+_(117r)	0.593807	1	0.472407	53367
chr2:73670195-73671041	NAT8	0.122116	0.156813	0.0191493	0.0191493	NEUROD6	TRUE	NEUROD6_extended_+/+	NEUROD6_extended_+/+_(103g)	NEUROD6_extended_+/+_(117r)	0.250087	1	0.128233	30836
chr3:42349792-42350665	VIPR1	0.0480706	0.65206	0.0313449	0.0313449	NEUROD6	TRUE	NEUROD6_extended_+/+	NEUROD6_extended_+/+_(103g)	NEUROD6_extended_+/+_(117r)	0.686034	1	0.526761	30278
chr4:158409985-158410776	RXFP1	0.0628145	0.651176	0.0409033	0.0409033	NEUROD6	TRUE	NEUROD6_extended_+/+	NEUROD6_extended_+/+_(103g)	NEUROD6_extended_+/+_(117r)	0.781462	1	0.450565	19080
chr7:44264225-44265122	GCK	0.0951799	0.273526	0.0260342	0.0260342	NEUROD6	TRUE	NEUROD6_extended_+/+	NEUROD6_extended_+/+_(103g)	NEUROD6_extended_+/+_(117r)	0.254252	1	0.493781	34757
chr3:62437384-62438215	FEZF2	0.0561944	0.192636	0.0108251	0.0108251	NEUROD6	TRUE	NEUROD6_extended_+/+	NEUROD6_extended_+/+_(103g)	NEUROD6_extended_+/+_(117r)	0.264889	1	0.401993	14395
chr17:14318325-14319203	HS3ST3B1	0.0965317	0.235944	0.0227761	0.0227761	NEUROD6	TRUE	NEUROD6_extended_+/+	NEUROD6_extended_+/+_(103g)	NEUROD6_extended_+/+_(117r)	0.288352	1	0.513665	12595
chr6:11908352-11909171	ADTRP	0.0618495	0.539256	0.0333527	0.0333527	NEUROD6	TRUE	NEUROD6_extended_+/+	NEUROD6_extended_+/+_(103g)	NEUROD6_extended_+/+_(117r)	0.335932	1	0.368491	57932
chr8:13051699-13052513	TRMT9B	0.049632	0.50408	0.0250185	0.0250185	NEUROD6	TRUE	NEUROD6_extended_+/+	NEUROD6_extended_+/+_(103g)	NEUROD6_extended_+/+_(117r)	0.294665	1	0.462486	60848
chr7:39187060-39187833	POU6F2	0.0375344	0.632859	0.023754	0.023754	NEUROD6	TRUE	NEUROD6_extended_+/+	NEUROD6_extended_+/+_(103g)	NEUROD6_extended_+/+_(117r)	1.31319	1	0.591382	35236
chr5:931113-932027	TRIP13	0.0326651	0.394852	0.0128979	0.0128979	NEUROD6	TRUE	NEUROD6_extended_+/+	NEUROD6_extended_+/+_(103g)	NEUROD6_extended_+/+_(117r)	0.263391	1	0.514758	49202
chr7:31686919-31687757	PPP1R17	0.116165	0.138382	0.0160751	0.0160751	NEUROD6	TRUE	NEUROD6_extended_+/+	NEUROD6_extended_+/+_(103g)	NEUROD6_extended_+/+_(117r)	0.770248	1	0.365212	18467
chr22:23066328-23067228	RSPH14	0.0293573	0.342241	0.0100473	0.0100473	NEUROD6	TRUE	NEUROD6_extended_+/+	NEUROD6_extended_+/+_(103g)	NEUROD6_extended_+/+_(117r)	0.398808	1	0.5693	53601
chr13:31056351-31057206	TEX26	0.0264986	0.363817	0.00964064	0.00964064	NEUROD6	TRUE	NEUROD6_extended_+/+	NEUROD6_extended_+/+_(103g)	NEUROD6_extended_+/+_(117r)	0.557896	1	0.253498	31968
chr9:12638155-12639086	TYRP1	0.0471446	0.357297	0.0168446	0.0168446	NEUROD6	TRUE	NEUROD6_extended_+/+	NEUROD6_extended_+/+_(103g)	NEUROD6_extended_+/+_(117r)	0.787241	1	0.611777	48829
chr9:72524806-72525640	TMC1	0.0754024	0.453153	0.0341688	0.0341688	NEUROD6	TRUE	NEUROD6_extended_+/+	NEUROD6_extended_+/+_(103g)	NEUROD6_extended_+/+_(117r)	0.182828	1	0.176705	64128
chr9:10235163-10235973	PTPRD	0.0405064	0.835249	0.033833	0.033833	NEUROD6	TRUE	NEUROD6_extended_+/+	NEUROD6_extended_+/+_(103g)	NEUROD6_extended_+/+_(117r)	0.192372	1	0.437296	76481
chr3:45915540-45916390	SLC6A20	0.0689178	0.390013	0.0268789	0.0268789	NEUROD6	TRUE	NEUROD6_extended_+/+	NEUROD6_extended_+/+_(103g)	NEUROD6_extended_+/+_(117r)	0.326376	1	0.25826	61317
chr1:229314284-229315178	ACTA1	0.0373482	0.339187	0.012668	0.012668	NEUROD6	TRUE	NEUROD6_extended_+/+	NEUROD6_extended_+/+_(103g)	NEUROD6_extended_+/+_(117r)	0.516928	1	0.561883	43510
chr4:155854361-155855263	ASIC5	0.0962236	0.429594	0.0413371	0.0413371	NEUROD6	TRUE	NEUROD6_extended_+/+	NEUROD6_extended_+/+_(103g)	NEUROD6_extended_+/+_(117r)	1.49478	1	0.507862	10831
chr11:61495861-61496793	TKFC	0.0332468	0.252379	0.00839077	0.00839077	NEUROD6	TRUE	NEUROD6_extended_+/+	NEUROD6_extended_+/+_(103g)	NEUROD6_extended_+/+_(117r)	1.42084	1	0.548131	13675
chr7:149666368-149667219	ZNF467	0.10454	0.167251	0.0174844	0.0174844	NEUROD6	TRUE	NEUROD6_extended_+/+	NEUROD6_extended_+/+_(103g)	NEUROD6_extended_+/+_(117r)	1.39059	1	0.299317	12446
chr12:52509780-52510641	KRT6C	0.0644424	0.0892377	0.00575069	0.00575069	NEUROD6	TRUE	NEUROD6_extended_+/+	NEUROD6_extended_+/+_(103g)	NEUROD6_extended_+/+_(117r)	0.284959	1	0.223679	60607
chr12:41661005-41661884	PDZRN4	0.0458809	0.437782	0.0200858	0.0200858	NEUROD6	TRUE	NEUROD6_extended_+/+	NEUROD6_extended_+/+_(103g)	NEUROD6_extended_+/+_(117r)	0.652396	1	0.271659	55933
chr11:65933863-65934695	CFL1	0.0618426	0.426309	0.026364	0.026364	NEUROD6	TRUE	NEUROD6_extended_+/+	NEUROD6_extended_+/+_(103g)	NEUROD6_extended_+/+_(117r)	0.17229	1	0.648492	67721
chr2:112889814-112890661	IL37	0.17183	0.062544	0.010747	0.010747	NEUROD6	TRUE	NEUROD6_extended_+/+	NEUROD6_extended_+/+_(103g)	NEUROD6_extended_+/+_(117r)	0.313245	1	0.107975	3576
chr6:100611867-100612772	SIM1	0.128233	0.151906	0.0194793	0.0194793	NEUROD6	TRUE	NEUROD6_extended_+/+	NEUROD6_extended_+/+_(103g)	NEUROD6_extended_+/+_(117r)	0.506398	1	0.255466	3448
chr8:84247591-84248127	RALYL	0.0680523	0.750644	0.051083	0.051083	NEUROD6	TRUE	NEUROD6_extended_+/+	NEUROD6_extended_+/+_(103g)	NEUROD6_extended_+/+_(117r)	0.446609	1	0.448381	59443
chr7:114107128-114108038	FOXP2	0.0476231	0.743197	0.0353934	0.0353934	NEUROD6	TRUE	NEUROD6_extended_+/+	NEUROD6_extended_+/+_(103g)	NEUROD6_extended_+/+_(117r)	0.295586	1	0.572532	67445
chr12:113426264-113427079	SDSL	0.0686449	0.226857	0.0155726	0.0155726	NEUROD6	TRUE	NEUROD6_extended_+/+	NEUROD6_extended_+/+_(103g)	NEUROD6_extended_+/+_(117r)	0.266262	1	0.205046	63479
chr1:151565973-151566829	RIIAD1	0.133067	0.569101	0.0757284	0.0757284	NEUROD6	TRUE	NEUROD6_extended_+/+	NEUROD6_extended_+/+_(103g)	NEUROD6_extended_+/+_(117r)	0.3556	1	0.595744	3319
chr17:80461457-80462225	NPTX1	0.0744562	0.639118	0.0475863	0.0475863	NEUROD6	TRUE	NEUROD6_extended_+/+	NEUROD6_extended_+/+_(103g)	NEUROD6_extended_+/+_(117r)	0.616099	1	0.495572	43414
chr5:17415176-17415970	LINC02218	0.136506	0.177913	0.0242861	0.0242861	NEUROD6	TRUE	NEUROD6_extended_+/+	NEUROD6_extended_+/+_(103g)	NEUROD6_extended_+/+_(117r)	0.25308	1	0.165932	19456
chr6:6098590-6099484	NRN1	0.0880634	0.641987	0.0565356	0.0565356	NEUROD6	TRUE	NEUROD6_extended_+/+	NEUROD6_extended_+/+_(103g)	NEUROD6_extended_+/+_(117r)	1.14384	1	0.723547	35757
chr6:131819376-131820236	ENPP1	0.277237	0.434671	0.120507	0.120507	NEUROD6	TRUE	NEUROD6_extended_+/+	NEUROD6_extended_+/+_(103g)	NEUROD6_extended_+/+_(117r)	0.912151	1	0.415791	2689
chr13:48184005-48184902	NUDT15	0.0743382	0.341599	0.0253939	0.0253939	NEUROD6	TRUE	NEUROD6_extended_+/+	NEUROD6_extended_+/+_(103g)	NEUROD6_extended_+/+_(117r)	0.331741	1	0.663417	18128
chr11:65933863-65934695	CCDC85B	0.0436346	0.414781	0.0180988	0.0180988	NEUROD6	TRUE	NEUROD6_extended_+/+	NEUROD6_extended_+/+_(103g)	NEUROD6_extended_+/+_(117r)	0.305003	1	0.576266	70882
chr17:80354017-80354943	NPTX1	0.0486309	0.481751	0.023428	0.023428	NEUROD6	TRUE	NEUROD6_extended_+/+	NEUROD6_extended_+/+_(103g)	NEUROD6_extended_+/+_(117r)	0.616099	1	0.495572	50964
chr7:29288862-29289600	CHN2	0.0472573	0.348401	0.0164645	0.0164645	NEUROD6	TRUE	NEUROD6_extended_+/+	NEUROD6_extended_+/+_(103g)	NEUROD6_extended_+/+_(117r)	0.872154	1	0.583197	31066
chr4:158411018-158411912	RXFP1	0.109122	0.626821	0.0683999	0.0683999	NEUROD6	TRUE	NEUROD6_extended_+/+	NEUROD6_extended_+/+_(103g)	NEUROD6_extended_+/+_(117r)	0.781462	1	0.450565	13678
chr3:42349792-42350665	CCK	0.0903429	0.519846	0.0469643	0.0469643	NEUROD6	TRUE	NEUROD6_extended_+/+	NEUROD6_extended_+/+_(103g)	NEUROD6_extended_+/+_(117r)	0.248754	1	0.33712	18679
chr11:76778511-76779431	TSKU	0.0865702	0.379299	0.032836	0.032836	NEUROD6	TRUE	NEUROD6_extended_+/+	NEUROD6_extended_+/+_(103g)	NEUROD6_extended_+/+_(117r)	0.863425	1	0.410262	26598
chr1:25973402-25974261	AUNIP	0.0180935	0.456063	0.00825177	0.00825177	NEUROD6	TRUE	NEUROD6_extended_+/+	NEUROD6_extended_+/+_(103g)	NEUROD6_extended_+/+_(117r)	0.706536	1	0.456749	60598
chr1:50335545-50336383	ELAVL4	0.0712419	0.681173	0.048528	0.048528	NEUROD6	TRUE	NEUROD6_extended_+/+	NEUROD6_extended_+/+_(103g)	NEUROD6_extended_+/+_(117r)	0.515354	1	0.549208	53552
chr10:27679759-27680605	MKX	0.0961147	0.265907	0.0255576	0.0255576	NEUROD6	TRUE	NEUROD6_extended_+/+	NEUROD6_extended_+/+_(103g)	NEUROD6_extended_+/+_(117r)	0.517389	1	0.369793	30979
chr7:29330455-29331392	CHN2	0.0433559	0.555603	0.0240887	0.0240887	NEUROD6	TRUE	NEUROD6_extended_+/+	NEUROD6_extended_+/+_(103g)	NEUROD6_extended_+/+_(117r)	0.872154	1	0.583197	47228
chr12:21880309-21881173	KCNJ8	0.0638855	0.453368	0.0289636	0.0289636	NEUROD6	TRUE	NEUROD6_extended_+/+	NEUROD6_extended_+/+_(103g)	NEUROD6_extended_+/+_(117r)	1.3536	1	0.463607	30763
chr3:46472089-46472791	CCR2	0.107647	0.161691	0.0174055	0.0174055	NEUROD6	TRUE	NEUROD6_extended_+/+	NEUROD6_extended_+/+_(103g)	NEUROD6_extended_+/+_(117r)	0.806924	1	0.183963	29733
chr11:63020689-63021630	SLC22A25	0.0613206	0.251972	0.015451	0.015451	NEUROD6	TRUE	NEUROD6_extended_+/+	NEUROD6_extended_+/+_(103g)	NEUROD6_extended_+/+_(117r)	0.25633	1	0.584614	43275
chr10:30222971-30223906	JCAD	0.100211	0.392649	0.0393477	0.0393477	NEUROD6	TRUE	NEUROD6_extended_+/+	NEUROD6_extended_+/+_(103g)	NEUROD6_extended_+/+_(117r)	0.193286	1	0.588468	36471
chr5:41799947-41800841	OXCT1	0.0849764	0.538635	0.0457712	0.0457712	NEUROD6	TRUE	NEUROD6_extended_+/+	NEUROD6_extended_+/+_(103g)	NEUROD6_extended_+/+_(117r)	0.205335	1	0.548014	23025
chr12:52509780-52510641	KRT6A	0.0814678	0.102124	0.00831984	0.00831984	NEUROD6	TRUE	NEUROD6_extended_+/+	NEUROD6_extended_+/+_(103g)	NEUROD6_extended_+/+_(117r)	0.969449	1	0.203458	26375
chr22:29252220-29253153	RASL10A	0.036448	0.401247	0.0146247	0.0146247	NEUROD6	TRUE	NEUROD6_extended_+/+	NEUROD6_extended_+/+_(103g)	NEUROD6_extended_+/+_(117r)	0.756279	1	0.646587	16858
chr18:59214426-59215313	SEC11C	0.0702392	0.436436	0.0306549	0.0306549	NEUROD6	TRUE	NEUROD6_extended_+/+	NEUROD6_extended_+/+_(103g)	NEUROD6_extended_+/+_(117r)	0.154356	1	0.576364	52140
chr9:32671172-32672045	TMEM215	0.0762095	0.366656	0.0279426	0.0279426	NEUROD6	TRUE	NEUROD6_extended_+/+	NEUROD6_extended_+/+_(103g)	NEUROD6_extended_+/+_(117r)	0.638791	1	0.433894	41420
chr17:50491907-50492726	ABCC3	0.210336	0.545632	0.114766	0.114766	NEUROD6	TRUE	NEUROD6_extended_+/+	NEUROD6_extended_+/+_(103g)	NEUROD6_extended_+/+_(117r)	0.158432	1	0.339868	6589
chr9:74697314-74698149	RORB	0.0366815	0.716434	0.0262799	0.0262799	NEUROD6	TRUE	NEUROD6_extended_+/+	NEUROD6_extended_+/+_(103g)	NEUROD6_extended_+/+_(117r)	0.541622	1	0.620021	55157
chr8:22201540-22202456	HR	0.0185139	0.190842	0.00353323	0.00353323	NEUROD6	TRUE	NEUROD6_extended_+/+	NEUROD6_extended_+/+_(103g)	NEUROD6_extended_+/+_(117r)	0.313367	1	0.460654	76650
chr8:64516314-64517239	BHLHE22	0.134714	0.526847	0.0709738	0.0709738	NEUROD6	TRUE	NEUROD6_extended_+/+	NEUROD6_extended_+/+_(103g)	NEUROD6_extended_+/+_(117r)	0.165014	1	0.459473	26856
chr7:73656714-73657513	STX1A	0.0893648	0.664305	0.0593655	0.0593655	NEUROD6	TRUE	NEUROD6_extended_+/+	NEUROD6_extended_+/+_(103g)	NEUROD6_extended_+/+_(117r)	0.506462	1	0.712511	43187
chr11:65933863-65934695	TSGA10IP	0.0772872	0.162186	0.0125349	0.0125349	NEUROD6	TRUE	NEUROD6_extended_+/+	NEUROD6_extended_+/+_(103g)	NEUROD6_extended_+/+_(117r)	0.332675	1	0.208244	57394
chr5:35838078-35838949	CAPSL	0.0669006	0.331979	0.0222096	0.0222096	NEUROD6	TRUE	NEUROD6_extended_+/+	NEUROD6_extended_+/+_(103g)	NEUROD6_extended_+/+_(117r)	0.4597	1	0.595828	59170
chr8:54706249-54707054	RP1	0.0825043	0.262925	0.0216924	0.0216924	NEUROD6	TRUE	NEUROD6_extended_+/+	NEUROD6_extended_+/+_(103g)	NEUROD6_extended_+/+_(117r)	0.159153	1	0.113476	58617
chr1:241665777-241666531	CHML	0.0667521	0.639637	0.0426971	0.0426971	NEUROD6	TRUE	NEUROD6_extended_+/+	NEUROD6_extended_+/+_(103g)	NEUROD6_extended_+/+_(117r)	0.382974	1	0.664235	34197
chr8:64450590-64451470	BHLHE22	0.0861919	0.56376	0.0485915	0.0485915	NEUROD6	TRUE	NEUROD6_extended_+/+	NEUROD6_extended_+/+_(103g)	NEUROD6_extended_+/+_(117r)	0.165014	1	0.459473	56266
chr8:84175032-84175920	RALYL	0.0614504	0.719317	0.0442024	0.0442024	NEUROD6	TRUE	NEUROD6_extended_+/+	NEUROD6_extended_+/+_(103g)	NEUROD6_extended_+/+_(117r)	0.446609	1	0.448381	38714
chr7:84502049-84502895	SEMA3A	0.0735954	0.448668	0.0330199	0.0330199	NEUROD6	TRUE	NEUROD6_extended_+/+	NEUROD6_extended_+/+_(103g)	NEUROD6_extended_+/+_(117r)	0.704295	1	0.215635	18508
chr16:84091215-84092080	ADAD2	0.026754	0.106005	0.00283606	0.00283606	NEUROD6	TRUE	NEUROD6_extended_+/+	NEUROD6_extended_+/+_(103g)	NEUROD6_extended_+/+_(117r)	0.758843	1	0.316119	52163
chr1:204248597-204249431	GOLT1A	0.0640345	0.451584	0.028917	0.028917	NEUROD6	TRUE	NEUROD6_extended_+/+	NEUROD6_extended_+/+_(103g)	NEUROD6_extended_+/+_(117r)	0.170592	1	0.188289	63486
chr9:38421384-38422278	IGFBPL1	0.0730716	0.276258	0.0201866	0.0201866	NEUROD6	TRUE	NEUROD6_extended_+/+	NEUROD6_extended_+/+_(103g)	NEUROD6_extended_+/+_(117r)	1.05649	1	0.600924	36641
chr17:4973740-4974625	INCA1	0.0526099	0.0982521	0.00516903	0.00516903	NEUROD6	TRUE	NEUROD6_extended_+/+	NEUROD6_extended_+/+_(103g)	NEUROD6_extended_+/+_(117r)	1.18758	1	0.51074	35714
chr14:77200375-77200909	NGB	0.0514711	0.452012	0.0232656	0.0232656	NEUROD6	TRUE	NEUROD6_extended_+/+	NEUROD6_extended_+/+_(103g)	NEUROD6_extended_+/+_(117r)	1.1313	1	0.653237	20482
chr17:46963183-46964067	RPRML	0.0815649	0.660092	0.0538404	0.0538404	NEUROD6	TRUE	NEUROD6_extended_+/+	NEUROD6_extended_+/+_(103g)	NEUROD6_extended_+/+_(117r)	0.785658	1	0.661775	28232
chr16:22926128-22926657	HS3ST2	0.134034	0.544134	0.0729326	0.0729326	NEUROD6	TRUE	NEUROD6_extended_+/+	NEUROD6_extended_+/+_(103g)	NEUROD6_extended_+/+_(117r)	0.384355	1	0.520678	16340
chr7:31689776-31690654	PPP1R17	0.134965	0.185171	0.0249915	0.0249915	NEUROD6	TRUE	NEUROD6_extended_+/+	NEUROD6_extended_+/+_(103g)	NEUROD6_extended_+/+_(117r)	0.770248	1	0.365212	19087
chr3:18438234-18439136	SATB1	0.111056	0.764558	0.084909	0.084909	NEUROD6	TRUE	NEUROD6_extended_+/+	NEUROD6_extended_+/+_(103g)	NEUROD6_extended_+/+_(117r)	0.668706	1	0.535627	5393
chr15:77846775-77847544	LINGO1	0.0671609	0.763835	0.0512998	0.0512998	NEUROD6	TRUE	NEUROD6_extended_+/+	NEUROD6_extended_+/+_(103g)	NEUROD6_extended_+/+_(117r)	0.305295	1	0.649392	47531
chr7:38974669-38975484	POU6F2	0.0674649	0.785016	0.052961	0.052961	NEUROD6	TRUE	NEUROD6_extended_+/+	NEUROD6_extended_+/+_(103g)	NEUROD6_extended_+/+_(117r)	1.31319	1	0.591382	22899
chr15:79418514-79419378	MINAR1	0.0571873	0.115786	0.00662147	0.00662147	NEUROD6	TRUE	NEUROD6_extended_+/+	NEUROD6_extended_+/+_(103g)	NEUROD6_extended_+/+_(117r)	0.527113	1	0.269601	22452
chrX:104749923-104750840	IL1RAPL2	0.137151	0.522628	0.071679	0.071679	NEUROD6	TRUE	NEUROD6_extended_+/+	NEUROD6_extended_+/+_(103g)	NEUROD6_extended_+/+_(117r)	0.716495	1	0.562954	18665
chr7:114110593-114111460	FOXP2	0.0572732	0.756696	0.0433384	0.0433384	NEUROD6	TRUE	NEUROD6_extended_+/+	NEUROD6_extended_+/+_(103g)	NEUROD6_extended_+/+_(117r)	0.295586	1	0.572532	50135
chr7:38974669-38975484	VPS41	0.0918649	0.657076	0.0603622	0.0603622	NEUROD6	TRUE	NEUROD6_extended_+/+	NEUROD6_extended_+/+_(103g)	NEUROD6_extended_+/+_(117r)	0.232335	1	0.540084	44737
chr13:47897161-47898096	NUDT15	0.0627019	0.502719	0.0315215	0.0315215	NEUROD6	TRUE	NEUROD6_extended_+/+	NEUROD6_extended_+/+_(103g)	NEUROD6_extended_+/+_(117r)	0.331741	1	0.663417	62661
chr15:51646941-51647866	SCG3	0.0695918	0.0699801	0.00487004	0.00487004	NEUROD6	TRUE	NEUROD6_extended_+/+	NEUROD6_extended_+/+_(103g)	NEUROD6_extended_+/+_(117r)	0.192238	1	0.548361	26745
chr22:23054312-23055253	RSPH14	0.0381443	0.458706	0.017497	0.017497	NEUROD6	TRUE	NEUROD6_extended_+/+	NEUROD6_extended_+/+_(103g)	NEUROD6_extended_+/+_(117r)	0.398808	1	0.5693	72393
chr1:159884091-159884570	DUSP23	0.0879461	0.334269	0.0293976	0.0293976	NEUROD6	TRUE	NEUROD6_extended_+/+	NEUROD6_extended_+/+_(103g)	NEUROD6_extended_+/+_(117r)	0.357618	1	0.716031	17500
chr11:68677310-68677991	GAL	0.139534	0.171924	0.0239892	0.0239892	NEUROD6	TRUE	NEUROD6_extended_+/+	NEUROD6_extended_+/+_(103g)	NEUROD6_extended_+/+_(117r)	0.39323	1	0.250845	21307
chr13:30943632-30944489	TEX26	0.0409931	0.34787	0.0142603	0.0142603	NEUROD6	TRUE	NEUROD6_extended_+/+	NEUROD6_extended_+/+_(103g)	NEUROD6_extended_+/+_(117r)	0.557896	1	0.253498	48063
chr3:46071168-46072037	CCR3	0.0468773	0.155544	0.00729148	0.00729148	NEUROD6	TRUE	NEUROD6_extended_+/+	NEUROD6_extended_+/+_(103g)	NEUROD6_extended_+/+_(117r)	0.77409	1	0.285555	39656
chr9:12695180-12696011	TYRP1	0.240485	0.427649	0.102843	0.102843	NEUROD6	TRUE	NEUROD6_extended_+/+	NEUROD6_extended_+/+_(103g)	NEUROD6_extended_+/+_(117r)	0.787241	1	0.611777	4116
chr11:4511420-4512266	OR51D1	0.204788	0.251927	0.0515917	0.0515917	NEUROD6	TRUE	NEUROD6_extended_+/+	NEUROD6_extended_+/+_(103g)	NEUROD6_extended_+/+_(117r)	0.209494	1	0.165951	103
chr6:27254583-27255330	PRSS16	0.112476	0.455708	0.0512564	0.0512564	NEUROD6	TRUE	NEUROD6_extended_+/+	NEUROD6_extended_+/+_(103g)	NEUROD6_extended_+/+_(117r)	1.27737	1	0.558116	13180
chr3:18284450-18285291	SATB1	0.0450417	0.71423	0.0321701	0.0321701	NEUROD6	TRUE	NEUROD6_extended_+/+	NEUROD6_extended_+/+_(103g)	NEUROD6_extended_+/+_(117r)	0.668706	1	0.535627	54470
chr11:57974698-57975520	OR9I1	0.0739104	0.0645261	0.00476915	0.00476915	NEUROD6	TRUE	NEUROD6_extended_+/+	NEUROD6_extended_+/+_(103g)	NEUROD6_extended_+/+_(117r)	0.370376	1	0.0709712	51183
chr4:155854361-155855263	TDO2	0.109015	0.634811	0.0692039	0.0692039	NEUROD6	TRUE	NEUROD6_extended_+/+	NEUROD6_extended_+/+_(103g)	NEUROD6_extended_+/+_(117r)	0.269666	1	0.313735	28927
chr7:31261019-31261774	NEUROD6	0.0616947	0.645553	0.0398272	0.0398272	NEUROD6	TRUE	NEUROD6_extended_+/+	NEUROD6_extended_+/+_(103g)	NEUROD6_extended_+/+_(117r)	3.23606	1	1	4343
chr2:149169684-149170570	LYPD6B	0.137282	0.573099	0.0786765	0.0786765	NEUROD6	TRUE	NEUROD6_extended_+/+	NEUROD6_extended_+/+_(103g)	NEUROD6_extended_+/+_(117r)	0.169151	1	0.267413	3417
chr9:38414210-38415025	IGFBPL1	0.114168	0.432675	0.0493978	0.0493978	NEUROD6	TRUE	NEUROD6_extended_+/+	NEUROD6_extended_+/+_(103g)	NEUROD6_extended_+/+_(117r)	1.05649	1	0.600924	8086
chrX:104568428-104569313	IL1RAPL2	0.18027	0.697878	0.125806	0.125806	NEUROD6	TRUE	NEUROD6_extended_+/+	NEUROD6_extended_+/+_(103g)	NEUROD6_extended_+/+_(117r)	0.716495	1	0.562954	4926
chr10:16544920-16545730	C1QL3	0.107738	0.60866	0.0655755	0.0655755	NEUROD6	TRUE	NEUROD6_extended_+/+	NEUROD6_extended_+/+_(103g)	NEUROD6_extended_+/+_(117r)	0.167318	1	0.395582	40573
chr12:7066008-7066777	C1R	0.0608691	0.327733	0.0199488	0.0199488	NEUROD6	TRUE	NEUROD6_extended_+/+	NEUROD6_extended_+/+_(103g)	NEUROD6_extended_+/+_(117r)	0.31382	1	0.406621	69406
chr7:29302702-29303590	CHN2	0.0393482	0.536865	0.0211247	0.0211247	NEUROD6	TRUE	NEUROD6_extended_+/+	NEUROD6_extended_+/+_(103g)	NEUROD6_extended_+/+_(117r)	0.872154	1	0.583197	34777
chr1:117045362-117046277	PTGFRN	0.0456178	0.36859	0.0168143	0.0168143	NEUROD6	TRUE	NEUROD6_extended_+/+	NEUROD6_extended_+/+_(103g)	NEUROD6_extended_+/+_(117r)	0.789098	1	0.521817	46639
chr6:84135943-84136763	MRAP2	0.104615	0.411893	0.0430902	0.0430902	NEUROD6	TRUE	NEUROD6_extended_+/+	NEUROD6_extended_+/+_(103g)	NEUROD6_extended_+/+_(117r)	0.356441	1	0.317485	9537
chr13:30943632-30944489	MEDAG	0.0689655	0.380635	0.0262507	0.0262507	NEUROD6	TRUE	NEUROD6_extended_+/+	NEUROD6_extended_+/+_(103g)	NEUROD6_extended_+/+_(117r)	1.48293	1	0.695564	10821
chr7:31308380-31309231	NEUROD6	0.0654649	0.613588	0.0401684	0.0401684	NEUROD6	TRUE	NEUROD6_extended_+/+	NEUROD6_extended_+/+_(103g)	NEUROD6_extended_+/+_(117r)	3.23606	1	1	12510
chr2:162217301-162218109	DPP4	0.0746896	0.273629	0.0204373	0.0204373	NEUROD6	TRUE	NEUROD6_extended_+/+	NEUROD6_extended_+/+_(103g)	NEUROD6_extended_+/+_(117r)	0.152785	1	0.100771	8800
chr12:52515547-52516361	KRT6A	0.0496729	0.084176	0.00418127	0.00418127	NEUROD6	TRUE	NEUROD6_extended_+/+	NEUROD6_extended_+/+_(103g)	NEUROD6_extended_+/+_(117r)	0.969449	1	0.203458	29377
chr19:49403399-49404335	DKKL1	0.0268977	0.0602703	0.00162113	0.00162113	NEUROD6	TRUE	NEUROD6_extended_+/+	NEUROD6_extended_+/+_(103g)	NEUROD6_extended_+/+_(117r)	0.430055	1	0.0784912	13197
chr10:68263330-68264226	ATOH7	0.0498474	0.271528	0.013535	0.013535	NEUROD6	TRUE	NEUROD6_extended_+/+	NEUROD6_extended_+/+_(103g)	NEUROD6_extended_+/+_(117r)	0.473059	1	0.381069	46319
chrX:105869514-105870362	NRK	1	0.338531	0.338531	0.338531	NEUROD6	TRUE	NEUROD6_extended_+/+	NEUROD6_extended_+/+_(103g)	NEUROD6_extended_+/+_(117r)	0.829902	1	0.570012	14
chr8:142809295-142810210	LY6D	0.0647496	0.199784	0.0129359	0.0129359	NEUROD6	TRUE	NEUROD6_extended_+/+	NEUROD6_extended_+/+_(103g)	NEUROD6_extended_+/+_(117r)	0.271166	1	0.185251	65337
chr7:13800686-13801601	ETV1	0.0934956	0.118251	0.011056	0.011056	NEUROD6	TRUE	NEUROD6_extended_+/+	NEUROD6_extended_+/+_(103g)	NEUROD6_extended_+/+_(117r)	0.284464	1	0.266328	44878
chrX:105869514-105870362	IL1RAPL2	0.13234	0.47603	0.0629979	0.0629979	NEUROD6	TRUE	NEUROD6_extended_+/+	NEUROD6_extended_+/+_(103g)	NEUROD6_extended_+/+_(117r)	0.716495	1	0.562954	15202
chr8:84204299-84205225	RALYL	0.0843098	0.778259	0.0656148	0.0656148	NEUROD6	TRUE	NEUROD6_extended_+/+	NEUROD6_extended_+/+_(103g)	NEUROD6_extended_+/+_(117r)	0.446609	1	0.448381	50550
chr7:102306727-102307646	ORAI2	0.0280805	0.0626876	0.0017603	0.0017603	NEUROD6	TRUE	NEUROD6_extended_+/+	NEUROD6_extended_+/+_(103g)	NEUROD6_extended_+/+_(117r)	0.271129	1	0.534451	75972
chr7:31302140-31302973	NEUROD6	0.0692545	0.627858	0.043482	0.043482	NEUROD6	TRUE	NEUROD6_extended_+/+	NEUROD6_extended_+/+_(103g)	NEUROD6_extended_+/+_(117r)	3.23606	1	1	11659
chr5:173832793-173833720	CPEB4	0.0222692	0.317828	0.00707778	0.00707778	NFAT5	TRUE	NFAT5_extended_+/+	NFAT5_extended_+/+_(35g)	NFAT5_extended_+/+_(32r)	1.79734	1	0.871062	14859
chr1:182855481-182856310	SHCBP1L	0.046902	0.19835	0.00930299	0.00930299	NFAT5	TRUE	NFAT5_extended_+/+	NFAT5_extended_+/+_(35g)	NFAT5_extended_+/+_(32r)	0.492419	1	0.33471	40845
chr7:73799094-73799998	CLDN4	0.0377505	0.270442	0.0102093	0.0102093	NFAT5	TRUE	NFAT5_extended_+/+	NFAT5_extended_+/+_(35g)	NFAT5_extended_+/+_(32r)	0.343121	1	0.458028	22214
chr6:109079684-109080600	SESN1	0.0159009	0.151865	0.00241478	0.00241478	NFAT5	TRUE	NFAT5_extended_+/+	NFAT5_extended_+/+_(35g)	NFAT5_extended_+/+_(32r)	0.57269	1	0.813408	7954
chr1:180611004-180611921	XPR1	0.0506276	0.458964	0.0232363	0.0232363	NFAT5	TRUE	NFAT5_extended_+/+	NFAT5_extended_+/+_(35g)	NFAT5_extended_+/+_(32r)	2.27647	1	0.864797	6643
chr2:47755364-47756194	FBXO11	0.0464104	0.213503	0.00990876	0.00990876	NFAT5	TRUE	NFAT5_extended_+/+	NFAT5_extended_+/+_(35g)	NFAT5_extended_+/+_(32r)	2.69447	1	0.871965	3704
chr22:24303233-24304099	SPECC1L	0.00847071	0.239796	0.00203124	0.00203124	NFAT5	TRUE	NFAT5_extended_+/+	NFAT5_extended_+/+_(35g)	NFAT5_extended_+/+_(32r)	0.66693	1	0.843795	39348
chr11:120316866-120317738	TLCD5	0.0364337	0.139688	0.00508933	0.00508933	NFAT5	TRUE	NFAT5_extended_+/+	NFAT5_extended_+/+_(35g)	NFAT5_extended_+/+_(32r)	0.366714	1	0.641331	42026
chr12:7158943-7159786	C1S	0.0156337	0.0640911	0.00100198	0.00100198	NFAT5	TRUE	NFAT5_extended_+/+	NFAT5_extended_+/+_(35g)	NFAT5_extended_+/+_(32r)	0.715413	1	0.619648	26741
chr2:100983468-100984386	NPAS2	0.0432219	0.619942	0.0267951	0.0267951	NFAT5	TRUE	NFAT5_extended_+/+	NFAT5_extended_+/+_(35g)	NFAT5_extended_+/+_(32r)	3.26365	1	0.771496	374
chr5:134608919-134609456	SEC24A	0.00737078	0.39534	0.00291396	0.00291396	NFAT5	TRUE	NFAT5_extended_+/+	NFAT5_extended_+/+_(35g)	NFAT5_extended_+/+_(32r)	1.32584	1	0.796443	23059
chr4:72391902-72392774	ADAMTS3	0.02595	0.604697	0.0156919	0.0156919	NFAT5	TRUE	NFAT5_extended_+/+	NFAT5_extended_+/+_(35g)	NFAT5_extended_+/+_(32r)	0.507623	1	0.671211	27200
chr10:68412384-68413197	TET1	0.0205539	0.0982464	0.00201935	0.00201935	NFAT5	TRUE	NFAT5_extended_+/+	NFAT5_extended_+/+_(35g)	NFAT5_extended_+/+_(32r)	0.354069	1	0.507221	53298
chr10:15386891-15387776	FAM171A1	0.0353555	0.577118	0.0204043	0.0204043	NFAT5	TRUE	NFAT5_extended_+/+	NFAT5_extended_+/+_(35g)	NFAT5_extended_+/+_(32r)	1.1694	1	0.754409	33454
chr18:46856671-46857557	KATNAL2	0.0642821	0.240838	0.0154816	0.0154816	NFAT5	TRUE	NFAT5_extended_+/+	NFAT5_extended_+/+_(35g)	NFAT5_extended_+/+_(32r)	0.895198	1	0.570241	7686
chr20:17427785-17428697	PCSK2	0.0428025	0.825497	0.0353333	0.0353333	NFAT5	TRUE	NFAT5_extended_+/+	NFAT5_extended_+/+_(35g)	NFAT5_extended_+/+_(32r)	1.16527	1	0.69678	17863
chr12:214882-215649	KDM5A	0.0625889	0.482779	0.0302166	0.0302166	NFAT5	TRUE	NFAT5_extended_+/+	NFAT5_extended_+/+_(35g)	NFAT5_extended_+/+_(32r)	1.05003	1	0.851586	6847
chr7:43952848-43953653	URGCP	0.0353474	0.558889	0.0197553	0.0197553	NFAT5	TRUE	NFAT5_extended_+/+	NFAT5_extended_+/+_(35g)	NFAT5_extended_+/+_(32r)	0.46739	1	0.785554	59004
chr7:100367502-100368363	PILRB	0.0184736	0.371139	0.00685626	0.00685626	NFAT5	TRUE	NFAT5_extended_+/+	NFAT5_extended_+/+_(35g)	NFAT5_extended_+/+_(32r)	0.52624	1	0.753601	23570
chr2:240533655-240534567	CAPN10	0.0278509	0.391976	0.0109169	0.0109169	NFAT5	TRUE	NFAT5_extended_+/+	NFAT5_extended_+/+_(35g)	NFAT5_extended_+/+_(32r)	0.324289	1	0.629501	31134
chr6:109079684-109080600	ARMC2	0.00851572	0.270038	0.00229957	0.00229957	NFAT5	TRUE	NFAT5_extended_+/+	NFAT5_extended_+/+_(35g)	NFAT5_extended_+/+_(32r)	0.45263	1	0.742842	9059
chr6:149365746-149366663	TAB2	0.0244706	0.52452	0.0128353	0.0128353	NFAT5	TRUE	NFAT5_extended_+/+	NFAT5_extended_+/+_(35g)	NFAT5_extended_+/+_(32r)	0.431453	1	0.675378	50280
chr12:6770821-6771685	CDCA3	0.0305895	0.0671779	0.00205494	0.00205494	NFAT5	TRUE	NFAT5_extended_+/+	NFAT5_extended_+/+_(35g)	NFAT5_extended_+/+_(32r)	0.303489	1	0.210356	66364
chr1:21942512-21943456	CELA3B	0.0521961	0.101553	0.0053007	0.0053007	NFAT5	TRUE	NFAT5_extended_+/+	NFAT5_extended_+/+_(35g)	NFAT5_extended_+/+_(32r)	0.418177	1	0.133507	44857
chr4:1919468-1920125	NELFA	0.0459278	0.604786	0.0277765	0.0277765	NFAT5	TRUE	NFAT5_extended_+/+	NFAT5_extended_+/+_(35g)	NFAT5_extended_+/+_(32r)	0.332616	1	0.766819	31875
chr1:246837533-246838304	AHCTF1	0.0361867	0.453352	0.0164053	0.0164053	NFAT5	TRUE	NFAT5_extended_+/+	NFAT5_extended_+/+_(35g)	NFAT5_extended_+/+_(32r)	6.00389	1	0.895211	240
chr11:120316866-120317738	ARHGEF12	0.0231636	0.374281	0.00866972	0.00866972	NFAT5	TRUE	NFAT5_extended_+/+	NFAT5_extended_+/+_(35g)	NFAT5_extended_+/+_(32r)	2.88797	1	0.90249	8460
chr22:24303233-24304099	CABIN1	0.00716398	0.116148	0.000832078	0.000832078	NFAT5	TRUE	NFAT5_extended_+/+	NFAT5_extended_+/+_(35g)	NFAT5_extended_+/+_(32r)	0.665348	1	0.822755	39863
chr14:30595465-30596286	SCFD1	0.0556756	0.482127	0.0268427	0.0268427	NFAT5	TRUE	NFAT5_extended_+/+	NFAT5_extended_+/+_(35g)	NFAT5_extended_+/+_(32r)	0.366502	1	0.846017	45692
chr5:176407579-176408399	FAF2	0.00940103	0.464272	0.00436463	0.00436463	NFAT5	TRUE	NFAT5_extended_+/+	NFAT5_extended_+/+_(35g)	NFAT5_extended_+/+_(32r)	0.533673	1	0.830714	7042
chr3:114026153-114026952	CCDC191	0.0677063	0.549648	0.0372146	0.0372146	NFAT5	TRUE	NFAT5_extended_+/+	NFAT5_extended_+/+_(35g)	NFAT5_extended_+/+_(32r)	0.364442	1	0.734561	29628
chr20:35555128-35555969	RBM39	0.0191472	0.336353	0.0064402	0.0064402	NFAT5	TRUE	NFAT5_extended_+/+	NFAT5_extended_+/+_(35g)	NFAT5_extended_+/+_(32r)	0.351319	1	0.850177	21506
chr7:4700586-4701451	AP5Z1	0.0124094	0.185258	0.00229894	0.00229894	NFAT5	TRUE	NFAT5_extended_+/+	NFAT5_extended_+/+_(35g)	NFAT5_extended_+/+_(32r)	0.352938	1	0.689901	24526
chr14:64455462-64456347	MTHFD1	0.0476004	0.651747	0.0310234	0.0310234	NFAT5	TRUE	NFAT5_extended_+/+	NFAT5_extended_+/+_(35g)	NFAT5_extended_+/+_(32r)	0.621875	1	0.756101	26203
chr17:50430680-50431499	RSAD1	0.0149622	0.388849	0.00581803	0.00581803	NFAT5	TRUE	NFAT5_extended_+/+	NFAT5_extended_+/+_(35g)	NFAT5_extended_+/+_(32r)	0.442958	1	0.636318	38813
chr8:143218354-143219181	GPIHBP1	0.0160249	0.250844	0.00401976	0.00401976	NHLH2	TRUE	NHLH2_extended_+/+	NHLH2_extended_+/+_(14g)	NHLH2_extended_+/+_(17r)	0.4684	1	0.465378	68867
chr11:67301864-67302612	CARNS1	0.0394791	0.119431	0.00471503	0.00471503	NHLH2	TRUE	NHLH2_extended_+/+	NHLH2_extended_+/+_(14g)	NHLH2_extended_+/+_(17r)	0.280748	1	0.559779	65708
chr11:65274745-65275643	CDC42EP2	0.0113141	0.176859	0.002001	0.002001	NHLH2	TRUE	NHLH2_extended_+/+	NHLH2_extended_+/+_(14g)	NHLH2_extended_+/+_(17r)	0.32224	1	0.508039	77211
chr8:143264366-143265226	GPIHBP1	0.0291147	0.382741	0.0111434	0.0111434	NHLH2	TRUE	NHLH2_extended_+/+	NHLH2_extended_+/+_(14g)	NHLH2_extended_+/+_(17r)	0.4684	1	0.465378	66997
chr15:76916178-76917071	PSTPIP1	0.0388558	0.153731	0.00597334	0.00597334	NHLH2	TRUE	NHLH2_extended_+/+	NHLH2_extended_+/+_(14g)	NHLH2_extended_+/+_(17r)	0.4671	1	0.134255	67538
chr3:133763953-133764822	TF	0.0249001	0.142593	0.0035506	0.0035506	NHLH2	TRUE	NHLH2_extended_+/+	NHLH2_extended_+/+_(14g)	NHLH2_extended_+/+_(17r)	0.319492	1	0.570019	74451
chr3:171089174-171090013	SLC2A2	0.0406918	0.123381	0.0050206	0.0050206	NHLH2	TRUE	NHLH2_extended_+/+	NHLH2_extended_+/+_(14g)	NHLH2_extended_+/+_(17r)	0.723383	1	0.505361	61271
chr3:148790777-148791570	CPB1	0.0854086	0.258492	0.0220775	0.0220775	NHLH2	TRUE	NHLH2_extended_+/+	NHLH2_extended_+/+_(14g)	NHLH2_extended_+/+_(17r)	0.342693	1	0.478803	24075
chr9:137157635-137158059	ABCA2	0.0166945	0.109697	0.00183134	0.00183134	NHLH2	TRUE	NHLH2_extended_+/+	NHLH2_extended_+/+_(14g)	NHLH2_extended_+/+_(17r)	0.315811	1	0.614623	77021
chr20:49440063-49440899	PTGIS	0.0237778	0.480144	0.0114168	0.0114168	NHLH2	TRUE	NHLH2_extended_+/+	NHLH2_extended_+/+_(14g)	NHLH2_extended_+/+_(17r)	0.270705	1	0.0675384	73834
chr19:3516732-3517149	DOHH	0.0132856	0.195069	0.00259161	0.00259161	NHLH2	TRUE	NHLH2_extended_+/+	NHLH2_extended_+/+_(14g)	NHLH2_extended_+/+_(17r)	0.267164	1	0.479807	76416
chr7:143229089-143229988	TMEM139	0.0349132	0.221549	0.00773498	0.00773498	NHLH2	TRUE	NHLH2_extended_+/+	NHLH2_extended_+/+_(14g)	NHLH2_extended_+/+_(17r)	0.43926	1	0.343255	68421
chr5:53091089-53091933	ITGA2	0.0356856	0.0920722	0.00328565	0.00328565	NHLH2	TRUE	NHLH2_extended_+/+	NHLH2_extended_+/+_(14g)	NHLH2_extended_+/+_(17r)	0.287102	1	0.562209	71069
chr11:65305506-65306362	CDC42EP2	0.0429096	0.327119	0.0140365	0.0140365	NHLH2	TRUE	NHLH2_extended_+/+	NHLH2_extended_+/+_(14g)	NHLH2_extended_+/+_(17r)	0.32224	1	0.508039	64572
chr6:31882381-31883040	HSPA1B	0.0565335	0.0980637	0.00554388	0.00554388	NHLH2	TRUE	NHLH2_extended_+/+	NHLH2_extended_+/+_(14g)	NHLH2_extended_+/+_(17r)	0.343853	1	0.329243	65371
chr4:105624307-105625154	INTS12	0.0438618	0.129626	0.00568563	0.00568563	NHLH2	TRUE	NHLH2_extended_+/+	NHLH2_extended_+/+_(14g)	NHLH2_extended_+/+_(17r)	0.553924	1	0.134117	59845
chr3:171157226-171158078	SLC2A2	0.0565513	0.266987	0.0150985	0.0150985	NHLH2	TRUE	NHLH2_extended_+/+	NHLH2_extended_+/+_(14g)	NHLH2_extended_+/+_(17r)	0.723383	1	0.505361	30523
chr16:55179657-55180576	IRX6	0.125487	0.0817979	0.0102645	0.0102645	NKX2-2	TRUE	NKX2-2_extended_+/+	NKX2-2_extended_+/+_(101g)	NKX2-2_extended_+/+_(120r)	0.376523	1	0.0811978	3383
chr9:136936434-136937304	UAP1L1	0.0110293	0.0898636	0.000991128	0.000991128	NKX2-2	TRUE	NKX2-2_extended_+/+	NKX2-2_extended_+/+_(101g)	NKX2-2_extended_+/+_(120r)	0.374795	1	0.407188	69097
chr2:241885133-241886089	RTP5	0.0345786	0.228918	0.00791566	0.00791566	NKX2-2	TRUE	NKX2-2_extended_+/+	NKX2-2_extended_+/+_(101g)	NKX2-2_extended_+/+_(120r)	0.393496	1	0.283908	40030
chr11:27041174-27042059	FIBIN	0.0781554	0.466943	0.0364941	0.0364941	NKX2-2	TRUE	NKX2-2_extended_+/+	NKX2-2_extended_+/+_(101g)	NKX2-2_extended_+/+_(120r)	1.93169	1	0.617344	20218
chr20:38356071-38356916	KIAA1755	0.0393749	0.700687	0.0275895	0.0275895	NKX2-2	TRUE	NKX2-2_extended_+/+	NKX2-2_extended_+/+_(101g)	NKX2-2_extended_+/+_(120r)	0.691471	1	0.43429	10338
chr3:195806083-195806904	TNK2	0.101489	0.493661	0.0501012	0.0501012	NKX2-2	TRUE	NKX2-2_extended_+/+	NKX2-2_extended_+/+_(101g)	NKX2-2_extended_+/+_(120r)	0.460527	1	0.595721	29735
chr12:75377964-75378870	GLIPR1L2	0.0546376	0.109209	0.00596689	0.00596689	NKX2-2	TRUE	NKX2-2_extended_+/+	NKX2-2_extended_+/+_(101g)	NKX2-2_extended_+/+_(120r)	0.644139	1	0.435777	8590
chr1:197359975-197360822	CRB1	0.0304105	0.381395	0.0115984	0.0115984	NKX2-2	TRUE	NKX2-2_extended_+/+	NKX2-2_extended_+/+_(101g)	NKX2-2_extended_+/+_(120r)	0.88705	1	0.642018	44639
chr12:9942938-9943834	CLEC12B	0.142206	0.214571	0.0305134	0.0305134	NKX2-2	TRUE	NKX2-2_extended_+/+	NKX2-2_extended_+/+_(101g)	NKX2-2_extended_+/+_(120r)	0.403574	1	0.250731	10481
chr17:75587516-75588435	CASKIN2	0.0365571	0.341294	0.0124767	0.0124767	NKX2-2	TRUE	NKX2-2_extended_+/+	NKX2-2_extended_+/+_(101g)	NKX2-2_extended_+/+_(120r)	1.55748	1	0.630755	23915
chr19:12912701-12913610	DNASE2	0.0254157	0.0681424	0.00173189	0.00173189	NKX2-2	TRUE	NKX2-2_extended_+/+	NKX2-2_extended_+/+_(101g)	NKX2-2_extended_+/+_(120r)	0.339492	1	0.251125	66869
chr16:842809-843439	SOX8	0.0427056	0.594058	0.0253696	0.0253696	NKX2-2	TRUE	NKX2-2_extended_+/+	NKX2-2_extended_+/+_(101g)	NKX2-2_extended_+/+_(120r)	2.88184	1	0.760171	12027
chr5:141488688-141489520	PCDHGA10	0.012297	0.0891519	0.0010963	0.0010963	NKX2-2	TRUE	NKX2-2_extended_+/+	NKX2-2_extended_+/+_(101g)	NKX2-2_extended_+/+_(120r)	0.371789	1	0.413182	70241
chr19:11323955-11324885	KANK2	0.074957	0.242053	0.0181436	0.0181436	NKX2-2	TRUE	NKX2-2_extended_+/+	NKX2-2_extended_+/+_(101g)	NKX2-2_extended_+/+_(120r)	0.488501	1	0.119263	51968
chr19:4296207-4297135	SHD	0.0309782	0.12612	0.00390697	0.00390697	NKX2-2	TRUE	NKX2-2_extended_+/+	NKX2-2_extended_+/+_(101g)	NKX2-2_extended_+/+_(120r)	1.28336	1	0.357584	34717
chr9:573598-574494	KANK1	0.0712633	0.787486	0.0561189	0.0561189	NKX2-2	TRUE	NKX2-2_extended_+/+	NKX2-2_extended_+/+_(101g)	NKX2-2_extended_+/+_(120r)	2.25673	1	0.566454	18423
chr7:150388608-150389492	ZNF775	0.0471435	0.280347	0.0132165	0.0132165	NKX2-2	TRUE	NKX2-2_extended_+/+	NKX2-2_extended_+/+_(101g)	NKX2-2_extended_+/+_(120r)	0.866395	1	0.494017	34080
chr19:23074875-23075740	ZNF728	0.293405	0.289644	0.0849829	0.0849829	NKX2-2	TRUE	NKX2-2_extended_+/+	NKX2-2_extended_+/+_(101g)	NKX2-2_extended_+/+_(120r)	2.38113	1	0.471173	319
chr14:24067383-24068216	IRF9	0.0635527	0.201872	0.0128295	0.0128295	NKX2-2	TRUE	NKX2-2_extended_+/+	NKX2-2_extended_+/+_(101g)	NKX2-2_extended_+/+_(120r)	0.437908	1	0.506397	60294
chr2:231793835-231794736	PDE6D	0.0118091	0.138802	0.00163913	0.00163913	NKX2-2	TRUE	NKX2-2_extended_+/+	NKX2-2_extended_+/+_(101g)	NKX2-2_extended_+/+_(120r)	0.648619	1	0.53863	67735
chr2:163613053-163613863	FIGN	0.0736484	0.703462	0.0518088	0.0518088	NKX2-2	TRUE	NKX2-2_extended_+/+	NKX2-2_extended_+/+_(101g)	NKX2-2_extended_+/+_(120r)	1.60245	1	0.574529	9150
chr16:58110247-58111075	MMP15	0.11277	0.3428	0.0386576	0.0386576	NKX2-2	TRUE	NKX2-2_extended_+/+	NKX2-2_extended_+/+_(101g)	NKX2-2_extended_+/+_(120r)	0.463281	1	0.520833	6243
chr3:126212856-126213701	KLF15	0.0557694	0.515637	0.0287567	0.0287567	NKX2-2	TRUE	NKX2-2_extended_+/+	NKX2-2_extended_+/+_(101g)	NKX2-2_extended_+/+_(120r)	1.32419	1	0.485849	38963
chr18:74468350-74469259	DIPK1C	0.0495413	0.703625	0.0348585	0.0348585	NKX2-2	TRUE	NKX2-2_extended_+/+	NKX2-2_extended_+/+_(101g)	NKX2-2_extended_+/+_(120r)	1.66188	1	0.57146	28667
chr15:101121341-101122221	SELENOS	0.0304694	0.0593932	0.00180968	0.00180968	NKX2-2	TRUE	NKX2-2_extended_+/+	NKX2-2_extended_+/+_(101g)	NKX2-2_extended_+/+_(120r)	0.490836	1	0.359457	57026
chr12:122841811-122842466	HIP1R	0.0712084	0.599913	0.0427188	0.0427188	NKX2-2	TRUE	NKX2-2_extended_+/+	NKX2-2_extended_+/+_(101g)	NKX2-2_extended_+/+_(120r)	2.27671	1	0.739831	3385
chr4:173521791-173522652	SCRG1	0.0224208	0.219772	0.00492748	0.00492748	NKX2-2	TRUE	NKX2-2_extended_+/+	NKX2-2_extended_+/+_(101g)	NKX2-2_extended_+/+_(120r)	2.22116	1	0.607148	34954
chr4:8871556-8872408	HMX1	0.113901	0.397719	0.0453006	0.0453006	NKX2-2	TRUE	NKX2-2_extended_+/+	NKX2-2_extended_+/+_(101g)	NKX2-2_extended_+/+_(120r)	1.46812	1	0.631376	3992
chr4:149489002-149489815	IQCM	0.0963566	0.202803	0.0195414	0.0195414	NKX2-2	TRUE	NKX2-2_extended_+/+	NKX2-2_extended_+/+_(101g)	NKX2-2_extended_+/+_(120r)	0.952619	1	0.154224	14353
chr13:25149480-25150396	PABPC3	0.0332983	0.0975128	0.00324701	0.00324701	NKX2-2	TRUE	NKX2-2_extended_+/+	NKX2-2_extended_+/+_(101g)	NKX2-2_extended_+/+_(120r)	0.648179	1	0.189453	39251
chr14:52011263-52012079	NID2	0.0235982	0.28036	0.00661598	0.00661598	NKX2-2	TRUE	NKX2-2_extended_+/+	NKX2-2_extended_+/+_(101g)	NKX2-2_extended_+/+_(120r)	1.43767	1	0.577746	49748
chr8:122796999-122797900	ZHX2	0.0221069	0.519642	0.0114877	0.0114877	NKX2-2	TRUE	NKX2-2_extended_+/+	NKX2-2_extended_+/+_(101g)	NKX2-2_extended_+/+_(120r)	1.64322	1	0.556051	29339
chr20:63253392-63254188	NKAIN4	0.0832446	0.533416	0.044404	0.044404	NKX2-2	TRUE	NKX2-2_extended_+/+	NKX2-2_extended_+/+_(101g)	NKX2-2_extended_+/+_(120r)	0.501501	1	0.624528	32889
chr15:101359332-101360187	SELENOS	0.026003	0.0803835	0.00209021	0.00209021	NKX2-2	TRUE	NKX2-2_extended_+/+	NKX2-2_extended_+/+_(101g)	NKX2-2_extended_+/+_(120r)	0.490836	1	0.359457	65641
chr9:107146900-107147747	ZNF462	0.0654289	0.530347	0.0347	0.0347	NKX2-2	TRUE	NKX2-2_extended_+/+	NKX2-2_extended_+/+_(101g)	NKX2-2_extended_+/+_(120r)	0.720893	1	0.700514	38269
chr12:53099187-53099823	TNS2	0.0228253	0.0841334	0.00192037	0.00192037	NKX2-2	TRUE	NKX2-2_extended_+/+	NKX2-2_extended_+/+_(101g)	NKX2-2_extended_+/+_(120r)	3.22258	1	0.72449	373
chr16:50581532-50582415	NKD1	0.0341995	0.613078	0.020967	0.020967	NKX2-2	TRUE	NKX2-2_extended_+/+	NKX2-2_extended_+/+_(101g)	NKX2-2_extended_+/+_(120r)	1.38068	1	0.676282	25508
chr17:79036332-79037261	LGALS3BP	0.0223939	0.392005	0.00877854	0.00877854	NKX2-2	TRUE	NKX2-2_extended_+/+	NKX2-2_extended_+/+_(101g)	NKX2-2_extended_+/+_(120r)	1.44458	1	0.517405	34006
chr1:40307976-40308826	COL9A2	0.0721447	0.671267	0.0484283	0.0484283	NKX2-2	TRUE	NKX2-2_extended_+/+	NKX2-2_extended_+/+_(101g)	NKX2-2_extended_+/+_(120r)	1.69501	1	0.777457	26236
chr14:23486917-23487809	EFS	0.0319943	0.553514	0.0177093	0.0177093	NKX2-2	TRUE	NKX2-2_extended_+/+	NKX2-2_extended_+/+_(101g)	NKX2-2_extended_+/+_(120r)	1.92451	1	0.650418	9425
chr9:136543804-136544209	NOTCH1	0.0404622	0.733671	0.0296859	0.0296859	NKX2-2	TRUE	NKX2-2_extended_+/+	NKX2-2_extended_+/+_(101g)	NKX2-2_extended_+/+_(120r)	0.715258	1	0.647332	12120
chr11:67650248-67651169	GSTP1	0.0573586	0.109927	0.00630524	0.00630524	NKX2-2	TRUE	NKX2-2_extended_+/+	NKX2-2_extended_+/+_(101g)	NKX2-2_extended_+/+_(120r)	0.496154	1	0.30826	35379
chr18:78973976-78974810	SALL3	0.118029	0.69289	0.081781	0.081781	NKX2-2	TRUE	NKX2-2_extended_+/+	NKX2-2_extended_+/+_(101g)	NKX2-2_extended_+/+_(120r)	0.324509	1	0.668174	34078
chr13:41402736-41403698	RGCC	0.0364281	0.317971	0.0115831	0.0115831	NKX2-2	TRUE	NKX2-2_extended_+/+	NKX2-2_extended_+/+_(101g)	NKX2-2_extended_+/+_(120r)	0.633276	1	0.48143	31948
chr21:46623933-46624774	S100B	0.0780657	0.734152	0.0573121	0.0573121	NKX2-2	TRUE	NKX2-2_extended_+/+	NKX2-2_extended_+/+_(101g)	NKX2-2_extended_+/+_(120r)	1.30837	1	0.569099	6089
chr12:109225162-109226062	ACACB	0.109087	0.552416	0.0602614	0.0602614	NKX2-2	TRUE	NKX2-2_extended_+/+	NKX2-2_extended_+/+_(101g)	NKX2-2_extended_+/+_(120r)	0.515507	1	0.247236	12424
chr6:125746496-125747314	HEY2	0.0545126	0.572937	0.0312323	0.0312323	NKX2-2	TRUE	NKX2-2_extended_+/+	NKX2-2_extended_+/+_(101g)	NKX2-2_extended_+/+_(120r)	2.40114	1	0.444463	25524
chr17:44556872-44557693	FZD2	0.0837435	0.360809	0.0302154	0.0302154	NKX2-2	TRUE	NKX2-2_extended_+/+	NKX2-2_extended_+/+_(101g)	NKX2-2_extended_+/+_(120r)	0.376801	1	0.124025	40696
chr20:62682835-62683655	COL9A3	0.0284473	0.118153	0.00336114	0.00336114	NKX2-2	TRUE	NKX2-2_extended_+/+	NKX2-2_extended_+/+_(101g)	NKX2-2_extended_+/+_(120r)	1.38613	1	0.680001	13462
chr13:77877285-77878127	EDNRB	0.102804	0.612647	0.0629827	0.0629827	NKX2-2	TRUE	NKX2-2_extended_+/+	NKX2-2_extended_+/+_(101g)	NKX2-2_extended_+/+_(120r)	0.364438	1	0.470002	26461
chr1:171352247-171353128	FMO1	0.0551762	0.0542317	0.0029923	0.0029923	NKX2-2	TRUE	NKX2-2_extended_+/+	NKX2-2_extended_+/+_(101g)	NKX2-2_extended_+/+_(120r)	0.495539	1	0.125505	43681
chr5:126453914-126454787	GRAMD2B	0.0884958	0.693096	0.061336	0.061336	NKX2-2	TRUE	NKX2-2_extended_+/+	NKX2-2_extended_+/+_(101g)	NKX2-2_extended_+/+_(120r)	1.06969	1	0.473903	37200
chr6:41555610-41556149	MDFI	0.0263365	0.283117	0.00745632	0.00745632	NKX2-2	TRUE	NKX2-2_extended_+/+	NKX2-2_extended_+/+_(101g)	NKX2-2_extended_+/+_(120r)	2.07416	1	0.590704	462
chr12:6363243-6363976	CD9	0.0304756	0.569506	0.017356	0.017356	NKX2-2	TRUE	NKX2-2_extended_+/+	NKX2-2_extended_+/+_(101g)	NKX2-2_extended_+/+_(120r)	1.13744	1	0.491844	38015
chr20:63219991-63220850	NKAIN4	0.0262289	0.189718	0.0049761	0.0049761	NKX2-2	TRUE	NKX2-2_extended_+/+	NKX2-2_extended_+/+_(101g)	NKX2-2_extended_+/+_(120r)	0.501501	1	0.624528	364
chr3:126266006-126266721	KLF15	0.104901	0.655888	0.0688031	0.0688031	NKX2-2	TRUE	NKX2-2_extended_+/+	NKX2-2_extended_+/+_(101g)	NKX2-2_extended_+/+_(120r)	1.32419	1	0.485849	4115
chr11:2419357-2420094	CD81	0.0387097	0.185997	0.00719989	0.00719989	NKX2-2	TRUE	NKX2-2_extended_+/+	NKX2-2_extended_+/+_(101g)	NKX2-2_extended_+/+_(120r)	0.40366	1	0.455574	26228
chr20:25032453-25033346	VSX1	0.0201768	0.278442	0.00561808	0.00561808	NKX2-2	TRUE	NKX2-2_extended_+/+	NKX2-2_extended_+/+_(101g)	NKX2-2_extended_+/+_(120r)	1.08412	1	0.581887	51102
chr2:241933057-241933839	NEU4	0.0197688	0.283207	0.00559864	0.00559864	NKX2-2	TRUE	NKX2-2_extended_+/+	NKX2-2_extended_+/+_(101g)	NKX2-2_extended_+/+_(120r)	0.531417	1	0.632054	66563
chr1:1430161-1431087	VWA1	0.0524527	0.471255	0.0247186	0.0247186	NKX2-2	TRUE	NKX2-2_extended_+/+	NKX2-2_extended_+/+_(101g)	NKX2-2_extended_+/+_(120r)	0.749841	1	0.393293	32738
chr12:109147734-109148601	ACACB	0.152048	0.396782	0.0603299	0.0603299	NKX2-2	TRUE	NKX2-2_extended_+/+	NKX2-2_extended_+/+_(101g)	NKX2-2_extended_+/+_(120r)	0.515507	1	0.247236	8469
chr22:30650423-30651340	GAL3ST1	0.0182852	0.457465	0.00836485	0.00836485	NKX2-2	TRUE	NKX2-2_extended_+/+	NKX2-2_extended_+/+_(101g)	NKX2-2_extended_+/+_(120r)	1.55178	1	0.685607	36117
chr2:163713544-163714376	FIGN	0.0594068	0.66716	0.0396338	0.0396338	NKX2-2	TRUE	NKX2-2_extended_+/+	NKX2-2_extended_+/+_(101g)	NKX2-2_extended_+/+_(120r)	1.60245	1	0.574529	12465
chr2:241885133-241886089	NEU4	0.0315822	0.188139	0.00594184	0.00594184	NKX2-2	TRUE	NKX2-2_extended_+/+	NKX2-2_extended_+/+_(101g)	NKX2-2_extended_+/+_(120r)	0.531417	1	0.632054	34581
chr9:106878950-106879752	ZNF462	0.0443781	0.165832	0.00735933	0.00735933	NKX2-2	TRUE	NKX2-2_extended_+/+	NKX2-2_extended_+/+_(101g)	NKX2-2_extended_+/+_(120r)	0.720893	1	0.700514	38129
chr2:241933057-241933839	RTP5	0.0243793	0.225083	0.00548735	0.00548735	NKX2-2	TRUE	NKX2-2_extended_+/+	NKX2-2_extended_+/+_(101g)	NKX2-2_extended_+/+_(120r)	0.393496	1	0.283908	72908
chr16:58158435-58159330	CFAP20	0.0185869	0.0886052	0.00164689	0.00164689	NKX2-2	TRUE	NKX2-2_extended_+/+	NKX2-2_extended_+/+_(101g)	NKX2-2_extended_+/+_(120r)	0.403384	1	0.30572	63717
chr17:28749832-28750715	TRAF4	0.0183355	0.137238	0.00251631	0.00251631	NKX2-2	TRUE	NKX2-2_extended_+/+	NKX2-2_extended_+/+_(101g)	NKX2-2_extended_+/+_(120r)	2.40413	1	0.754815	37168
chr10:127034522-127035434	INSYN2A	0.138963	0.522187	0.0725648	0.0725648	NKX2-2	TRUE	NKX2-2_extended_+/+	NKX2-2_extended_+/+_(101g)	NKX2-2_extended_+/+_(120r)	0.409383	1	0.419652	14753
chr21:33196673-33197531	OLIG1	0.0500745	0.43719	0.0218921	0.0218921	NKX2-2	TRUE	NKX2-2_extended_+/+	NKX2-2_extended_+/+_(101g)	NKX2-2_extended_+/+_(120r)	1.75439	1	0.727349	14261
chr19:48340804-48341691	ZNF114	0.0781665	0.343659	0.0268626	0.0268626	NKX2-2	TRUE	NKX2-2_extended_+/+	NKX2-2_extended_+/+_(101g)	NKX2-2_extended_+/+_(120r)	0.341973	1	0.41666	48956
chr12:75377964-75378870	GLIPR1L1	0.0521995	0.208088	0.0108621	0.0108621	NKX2-2	TRUE	NKX2-2_extended_+/+	NKX2-2_extended_+/+_(101g)	NKX2-2_extended_+/+_(120r)	0.321895	1	0.329949	12223
chr20:21504929-21505754	NKX2-2	0.0302391	0.598339	0.0180932	0.0180932	NKX2-2	TRUE	NKX2-2_extended_+/+	NKX2-2_extended_+/+_(101g)	NKX2-2_extended_+/+_(120r)	4.85975	1	1	4104
chr17:75587516-75588435	MYO15B	0.0333469	0.640148	0.0213469	0.0213469	NKX2-2	TRUE	NKX2-2_extended_+/+	NKX2-2_extended_+/+_(101g)	NKX2-2_extended_+/+_(120r)	0.41334	1	0.506161	57296
chr9:121222371-121223182	C5	0.0599112	0.29467	0.017654	0.017654	NKX2-2	TRUE	NKX2-2_extended_+/+	NKX2-2_extended_+/+_(101g)	NKX2-2_extended_+/+_(120r)	1.17371	1	0.465025	16092
chr12:75334189-75335043	GLIPR1L1	0.0819127	0.10808	0.00885312	0.00885312	NKX2-2	TRUE	NKX2-2_extended_+/+	NKX2-2_extended_+/+_(101g)	NKX2-2_extended_+/+_(120r)	0.321895	1	0.329949	16742
chr8:122837620-122838527	ZHX2	0.0433789	0.701774	0.0304422	0.0304422	NKX2-2	TRUE	NKX2-2_extended_+/+	NKX2-2_extended_+/+_(101g)	NKX2-2_extended_+/+_(120r)	1.64322	1	0.556051	19927
chr22:32522163-32522905	FBXO7	0.054921	0.387977	0.0213081	0.0213081	NKX2-2	TRUE	NKX2-2_extended_+/+	NKX2-2_extended_+/+_(101g)	NKX2-2_extended_+/+_(120r)	0.537336	1	0.543327	17202
chr6:30955332-30956181	DDR1	0.0597558	0.406786	0.0243078	0.0243078	NKX2-2	TRUE	NKX2-2_extended_+/+	NKX2-2_extended_+/+_(101g)	NKX2-2_extended_+/+_(120r)	1.27387	1	0.672102	12368
chr20:63251088-63251798	NKAIN4	0.074493	0.51069	0.0380428	0.0380428	NKX2-2	TRUE	NKX2-2_extended_+/+	NKX2-2_extended_+/+_(101g)	NKX2-2_extended_+/+_(120r)	0.501501	1	0.624528	25286
chr22:31262254-31263131	PATZ1	0.0535237	0.251033	0.0134362	0.0134362	NKX2-2	TRUE	NKX2-2_extended_+/+	NKX2-2_extended_+/+_(101g)	NKX2-2_extended_+/+_(120r)	0.414301	1	0.452269	66972
chr6:41504866-41505743	MDFI	0.0257187	0.331119	0.00851597	0.00851597	NKX2-2	TRUE	NKX2-2_extended_+/+	NKX2-2_extended_+/+_(101g)	NKX2-2_extended_+/+_(120r)	2.07416	1	0.590704	44452
chr10:122478671-122479594	HTRA1	0.0682799	0.451763	0.0308464	0.0308464	NKX2-2	TRUE	NKX2-2_extended_+/+	NKX2-2_extended_+/+_(101g)	NKX2-2_extended_+/+_(120r)	0.467973	1	0.580343	47617
chr18:78984712-78985617	SALL3	0.0846049	0.706346	0.0597603	0.0597603	NKX2-2	TRUE	NKX2-2_extended_+/+	NKX2-2_extended_+/+_(101g)	NKX2-2_extended_+/+_(120r)	0.324509	1	0.668174	54826
chr1:201456744-201457652	CSRP1	0.0942063	0.624726	0.0588532	0.0588532	NKX2-2	TRUE	NKX2-2_extended_+/+	NKX2-2_extended_+/+_(101g)	NKX2-2_extended_+/+_(120r)	0.653196	1	0.354898	28661
chr14:23486917-23487809	CMTM5	0.0230783	0.4458	0.0102883	0.0102883	NKX2-2	TRUE	NKX2-2_extended_+/+	NKX2-2_extended_+/+_(101g)	NKX2-2_extended_+/+_(120r)	0.599877	1	0.406221	20031
chr9:78311642-78312464	PSAT1	0.0909767	0.702108	0.0638754	0.0638754	NKX2-2	TRUE	NKX2-2_extended_+/+	NKX2-2_extended_+/+_(101g)	NKX2-2_extended_+/+_(120r)	3.34926	1	0.644713	2676
chr1:33169073-33169919	TRIM62	0.040847	0.515355	0.0210507	0.0210507	NKX2-2	TRUE	NKX2-2_extended_+/+	NKX2-2_extended_+/+_(101g)	NKX2-2_extended_+/+_(120r)	1.30724	1	0.580684	25312
chr18:10475557-10476355	APCDD1	0.036009	0.655325	0.0235976	0.0235976	NKX2-2	TRUE	NKX2-2_extended_+/+	NKX2-2_extended_+/+_(101g)	NKX2-2_extended_+/+_(120r)	1.59963	1	0.690569	35711
chr17:75695544-75696475	GALK1	0.0155818	0.162485	0.00253181	0.00253181	NKX2-2	TRUE	NKX2-2_extended_+/+	NKX2-2_extended_+/+_(101g)	NKX2-2_extended_+/+_(120r)	0.531406	1	0.36069	71238
chr1:108972675-108973583	GPSM2	0.0359367	0.279475	0.0100434	0.0100434	NKX2-2	TRUE	NKX2-2_extended_+/+	NKX2-2_extended_+/+_(101g)	NKX2-2_extended_+/+_(120r)	0.742274	1	0.640215	40767
chr3:53730294-53731205	IL17RB	0.0384421	0.322078	0.0123814	0.0123814	NKX2-2	TRUE	NKX2-2_extended_+/+	NKX2-2_extended_+/+_(101g)	NKX2-2_extended_+/+_(120r)	0.403259	1	0.578698	68198
chr9:125883946-125884498	PBX3	0.0271521	0.283933	0.00770938	0.00770938	NKX2-2	TRUE	NKX2-2_extended_+/+	NKX2-2_extended_+/+_(101g)	NKX2-2_extended_+/+_(120r)	0.512279	1	0.564874	33501
chr11:118633891-118634484	PHLDB1	0.0314546	0.56934	0.0179084	0.0179084	NKX2-2	TRUE	NKX2-2_extended_+/+	NKX2-2_extended_+/+_(101g)	NKX2-2_extended_+/+_(120r)	0.70664	1	0.56195	45420
chr13:77857340-77858238	EDNRB	0.0875966	0.64718	0.0566908	0.0566908	NKX2-2	TRUE	NKX2-2_extended_+/+	NKX2-2_extended_+/+_(101g)	NKX2-2_extended_+/+_(120r)	0.364438	1	0.470002	49997
chr11:124862864-124863759	HEPACAM	0.0538697	0.724738	0.0390414	0.0390414	NKX2-2	TRUE	NKX2-2_extended_+/+	NKX2-2_extended_+/+_(101g)	NKX2-2_extended_+/+_(120r)	3.79064	1	0.587106	9392
chr13:94829057-94829868	SOX21	0.191666	0.630901	0.120922	0.120922	NKX2-2	TRUE	NKX2-2_extended_+/+	NKX2-2_extended_+/+_(101g)	NKX2-2_extended_+/+_(120r)	0.373024	1	0.645721	4367
chr10:79243401-79243956	ZCCHC24	0.0474026	0.108247	0.00513117	0.00513117	NKX2-2	TRUE	NKX2-2_extended_+/+	NKX2-2_extended_+/+_(101g)	NKX2-2_extended_+/+_(120r)	3.34883	1	0.756027	7683
chr19:15123571-15124352	SYDE1	0.0368739	0.199564	0.0073587	0.0073587	NKX2-2	TRUE	NKX2-2_extended_+/+	NKX2-2_extended_+/+_(101g)	NKX2-2_extended_+/+_(120r)	0.812946	1	0.298165	39396
chr12:122849118-122850016	HIP1R	0.0478791	0.458346	0.0219452	0.0219452	NKX2-2	TRUE	NKX2-2_extended_+/+	NKX2-2_extended_+/+_(101g)	NKX2-2_extended_+/+_(120r)	2.27671	1	0.739831	21973
chr12:4993532-4994318	KCNA5	0.0519373	0.304791	0.01583	0.01583	NKX2-2	TRUE	NKX2-2_extended_+/+	NKX2-2_extended_+/+_(101g)	NKX2-2_extended_+/+_(120r)	0.354891	1	0.210792	19516
chr2:127508338-127509206	GPR17	0.0318352	0.10172	0.00323828	0.00323828	NKX2-2	TRUE	NKX2-2_extended_+/+	NKX2-2_extended_+/+_(101g)	NKX2-2_extended_+/+_(120r)	1.69216	1	0.559029	36873
chr17:44628310-44629152	FZD2	0.101439	0.378337	0.038378	0.038378	NKX2-2	TRUE	NKX2-2_extended_+/+	NKX2-2_extended_+/+_(101g)	NKX2-2_extended_+/+_(120r)	0.376801	1	0.124025	41306
chr6:28218392-28219296	ZSCAN9	0.0973805	0.294036	0.0286334	0.0286334	NKX2-2	TRUE	NKX2-2_extended_+/+	NKX2-2_extended_+/+_(101g)	NKX2-2_extended_+/+_(120r)	1.11854	1	0.410276	9096
chr16:58110247-58111075	CFAP20	0.0154296	0.123201	0.00190095	0.00190095	NKX2-2	TRUE	NKX2-2_extended_+/+	NKX2-2_extended_+/+_(101g)	NKX2-2_extended_+/+_(120r)	0.403384	1	0.30572	33967
chr17:79033845-79034722	LGALS3BP	0.0618019	0.54155	0.0334688	0.0334688	NKX2-2	TRUE	NKX2-2_extended_+/+	NKX2-2_extended_+/+_(101g)	NKX2-2_extended_+/+_(120r)	1.44458	1	0.517405	32651
chr17:28885130-28886017	DHRS13	0.0172641	0.0977644	0.00168781	0.00168781	NKX2-2	TRUE	NKX2-2_extended_+/+	NKX2-2_extended_+/+_(101g)	NKX2-2_extended_+/+_(120r)	0.405996	1	0.161841	71367
chr8:143845636-143846420	SCRIB	0.0356267	0.10257	0.00365423	0.00365423	NKX2-2	TRUE	NKX2-2_extended_+/+	NKX2-2_extended_+/+_(101g)	NKX2-2_extended_+/+_(120r)	0.450497	1	0.392342	58041
chr5:140981906-140982811	PCDHB4	0.0482331	0.267639	0.0129091	0.0129091	NKX2-2	TRUE	NKX2-2_extended_+/+	NKX2-2_extended_+/+_(101g)	NKX2-2_extended_+/+_(120r)	0.44158	1	0.291976	59569
chr20:25044497-25045315	VSX1	0.0206587	0.332639	0.00687189	0.00687189	NKX2-2	TRUE	NKX2-2_extended_+/+	NKX2-2_extended_+/+_(101g)	NKX2-2_extended_+/+_(120r)	1.08412	1	0.581887	62784
chr19:23074875-23075740	ZNF730	0.187768	0.558627	0.104892	0.104892	NKX2-2	TRUE	NKX2-2_extended_+/+	NKX2-2_extended_+/+_(101g)	NKX2-2_extended_+/+_(120r)	0.325396	1	0.548469	5563
chr1:156122392-156123124	PAQR6	0.0614413	0.493329	0.0303107	0.0303107	NKX2-2	TRUE	NKX2-2_extended_+/+	NKX2-2_extended_+/+_(101g)	NKX2-2_extended_+/+_(120r)	0.589057	1	0.402638	48017
chr13:41541351-41542160	RGCC	0.0351852	0.705548	0.0248248	0.0248248	NKX2-2	TRUE	NKX2-2_extended_+/+	NKX2-2_extended_+/+_(101g)	NKX2-2_extended_+/+_(120r)	0.633276	1	0.48143	10638
chr9:136439370-136440176	NOTCH1	0.0319515	0.181638	0.00580361	0.00580361	NKX2-2	TRUE	NKX2-2_extended_+/+	NKX2-2_extended_+/+_(101g)	NKX2-2_extended_+/+_(120r)	0.715258	1	0.647332	57190
chr1:40309352-40310161	COL9A2	0.0493222	0.679637	0.0335212	0.0335212	NKX2-2	TRUE	NKX2-2_extended_+/+	NKX2-2_extended_+/+_(101g)	NKX2-2_extended_+/+_(120r)	1.69501	1	0.777457	25499
chr12:6230456-6231318	CD9	0.0271694	0.654179	0.0177737	0.0177737	NKX2-2	TRUE	NKX2-2_extended_+/+	NKX2-2_extended_+/+_(101g)	NKX2-2_extended_+/+_(120r)	1.13744	1	0.491844	52114
chr16:950839-951688	SOX8	0.0279345	0.555729	0.015524	0.015524	NKX2-2	TRUE	NKX2-2_extended_+/+	NKX2-2_extended_+/+_(101g)	NKX2-2_extended_+/+_(120r)	2.88184	1	0.760171	2010
chr11:353039-353918	IFITM3	0.0366743	0.425571	0.0156075	0.0156075	NKX2-2	TRUE	NKX2-2_extended_+/+	NKX2-2_extended_+/+_(101g)	NKX2-2_extended_+/+_(120r)	0.468196	1	0.132066	57835
chr1:202122470-202123316	GPR37L1	0.0655901	0.639164	0.0419228	0.0419228	NKX2-2	TRUE	NKX2-2_extended_+/+	NKX2-2_extended_+/+_(101g)	NKX2-2_extended_+/+_(120r)	0.309683	1	0.624009	42393
chr12:52351003-52351811	KRT85	0.0409537	0.0537386	0.0022008	0.0022008	NKX2-2	TRUE	NKX2-2_extended_+/+	NKX2-2_extended_+/+_(101g)	NKX2-2_extended_+/+_(120r)	0.642436	1	0.0797111	6476
chr1:31842714-31843606	COL16A1	0.0313018	0.422088	0.0132121	0.0132121	NKX2-2	TRUE	NKX2-2_extended_+/+	NKX2-2_extended_+/+_(101g)	NKX2-2_extended_+/+_(120r)	0.995149	1	0.537877	16427
chr18:78979591-78980382	SALL3	0.0708035	0.649576	0.0459923	0.0459923	NKX2-2	TRUE	NKX2-2_extended_+/+	NKX2-2_extended_+/+_(101g)	NKX2-2_extended_+/+_(120r)	0.324509	1	0.668174	2915
chr16:88405296-88406116	ZNF469	0.0321396	0.225509	0.00724778	0.00724778	NKX2-2	TRUE	NKX2-2_extended_+/+	NKX2-2_extended_+/+_(101g)	NKX2-2_extended_+/+_(120r)	1.15197	1	0.355822	36263
chrX:50769159-50770057	SHROOM4	0.144855	0.625897	0.0906642	0.0906642	NKX2-2	TRUE	NKX2-2_extended_+/+	NKX2-2_extended_+/+_(101g)	NKX2-2_extended_+/+_(120r)	1.03019	1	0.539105	9143
chr13:94707853-94708759	SOX21	0.0907514	0.495797	0.0449943	0.0449943	NKX2-2	TRUE	NKX2-2_extended_+/+	NKX2-2_extended_+/+_(101g)	NKX2-2_extended_+/+_(120r)	0.373024	1	0.645721	13273
chr5:160747776-160748707	ATP10B	0.0077428	0.226967	0.00175736	0.00175736	NKX2-2	TRUE	NKX2-2_extended_+/+	NKX2-2_extended_+/+_(101g)	NKX2-2_extended_+/+_(120r)	1.55192	1	0.659954	38288
chr8:22628929-22629855	SORBS3	0.0772228	0.298332	0.023038	0.023038	NKX2-2	TRUE	NKX2-2_extended_+/+	NKX2-2_extended_+/+_(101g)	NKX2-2_extended_+/+_(120r)	0.947678	1	0.587334	23210
chr2:85844102-85844953	GNLY	0.127554	0.225109	0.0287136	0.0287136	NKX2-8	TRUE	NKX2-8_extended_+/+	NKX2-8_extended_+/+_(15g)	NKX2-8_extended_+/+_(19r)	1.71178	1	0.114935	2457
chr22:37859602-37860523	C22orf23	0.0745416	0.191595	0.0142818	0.0142818	NKX2-8	TRUE	NKX2-8_extended_+/+	NKX2-8_extended_+/+_(15g)	NKX2-8_extended_+/+_(19r)	0.614311	1	0.259905	31946
chr19:35352486-35353377	FFAR3	0.0432719	0.0935245	0.00404698	0.00404698	NKX2-8	TRUE	NKX2-8_extended_+/+	NKX2-8_extended_+/+_(15g)	NKX2-8_extended_+/+_(19r)	0.736094	1	0.0945752	28997
chr8:41342526-41343365	SFRP1	0.0780311	0.324617	0.0253302	0.0253302	NKX2-8	TRUE	NKX2-8_extended_+/+	NKX2-8_extended_+/+_(15g)	NKX2-8_extended_+/+_(19r)	0.856661	1	0.236241	26670
chr5:33563957-33564646	ADAMTS12	0.0506735	0.224729	0.0113878	0.0113878	NKX2-8	TRUE	NKX2-8_extended_+/+	NKX2-8_extended_+/+_(15g)	NKX2-8_extended_+/+_(19r)	1.09108	1	0.189344	48890
chr21:46623933-46624774	S100B	0.0780657	0.734152	0.0573121	0.0573121	NKX2-8	TRUE	NKX2-8_extended_+/+	NKX2-8_extended_+/+_(15g)	NKX2-8_extended_+/+_(19r)	1.23531	1	0.385201	3753
chr8:143212637-143213540	GPIHBP1	0.0903257	0.453783	0.0409883	0.0409883	NKX2-8	TRUE	NKX2-8_extended_+/+	NKX2-8_extended_+/+_(15g)	NKX2-8_extended_+/+_(19r)	0.527198	1	0.344254	26798
chr8:41330808-41331584	SFRP1	0.0912759	0.260189	0.023749	0.023749	NKX2-8	TRUE	NKX2-8_extended_+/+	NKX2-8_extended_+/+_(15g)	NKX2-8_extended_+/+_(19r)	0.856661	1	0.236241	33300
chr22:23829680-23830593	VPREB3	0.0169211	0.0548883	0.000928768	0.000928768	NKX2-8	TRUE	NKX2-8_extended_+/+	NKX2-8_extended_+/+_(15g)	NKX2-8_extended_+/+_(19r)	0.663437	1	0.0831035	64633
chr8:41309020-41309865	SFRP1	0.12456	0.538573	0.0670848	0.0670848	NKX2-8	TRUE	NKX2-8_extended_+/+	NKX2-8_extended_+/+_(15g)	NKX2-8_extended_+/+_(19r)	0.856661	1	0.236241	12626
chr11:2143669-2144606	TH	0.0680178	0.115147	0.00783208	0.00783208	NKX2-8	TRUE	NKX2-8_extended_+/+	NKX2-8_extended_+/+_(15g)	NKX2-8_extended_+/+_(19r)	0.600339	1	0.0672959	54216
chr1:50423030-50423873	DMRTA2	0.0865958	0.168734	0.0146117	0.0146117	NKX2-8	TRUE	NKX2-8_extended_+/+	NKX2-8_extended_+/+_(15g)	NKX2-8_extended_+/+_(19r)	0.428221	1	0.261555	47679
chr22:37909538-37910464	C22orf23	0.0253086	0.121255	0.00306879	0.00306879	NKX2-8	TRUE	NKX2-8_extended_+/+	NKX2-8_extended_+/+_(15g)	NKX2-8_extended_+/+_(19r)	0.614311	1	0.259905	56553
chr11:17405319-17406185	USH1C	0.0366644	0.0712857	0.00261365	0.00261365	NKX2-8	TRUE	NKX2-8_extended_+/+	NKX2-8_extended_+/+_(15g)	NKX2-8_extended_+/+_(19r)	1.73369	1	0.294987	32283
chr11:17529479-17530334	USH1C	0.102919	0.20857	0.0214658	0.0214658	NKX2-8	TRUE	NKX2-8_extended_+/+	NKX2-8_extended_+/+_(15g)	NKX2-8_extended_+/+_(19r)	1.73369	1	0.294987	20400
chr17:81898194-81899070	NPB	0.0288194	0.132924	0.00383078	0.00383078	NKX2-8	TRUE	NKX2-8_extended_+/+	NKX2-8_extended_+/+_(15g)	NKX2-8_extended_+/+_(19r)	0.544046	1	0.231305	61115
chr22:37544857-37545637	LGALS1	0.0345336	0.0544736	0.00188117	0.00188117	NKX2-8	TRUE	NKX2-8_extended_+/+	NKX2-8_extended_+/+_(15g)	NKX2-8_extended_+/+_(19r)	1.68011	1	0.316986	3749
chr14:20624968-20625883	EDDM3A	0.0275562	0.0575914	0.001587	0.001587	NKX2-8	TRUE	NKX2-8_extended_+/+	NKX2-8_extended_+/+_(15g)	NKX2-8_extended_+/+_(19r)	2.11143	1	0.201999	16062
chr12:52259653-52260243	KRT83	0.0506833	0.0749998	0.00380124	0.00380124	NKX2-8	TRUE	NKX2-8_extended_+/+	NKX2-8_extended_+/+_(15g)	NKX2-8_extended_+/+_(19r)	1.88401	1	0.168885	8617
chr17:2795924-2796740	RAP1GAP2	0.0251221	0.690784	0.017354	0.017354	NPAS2	TRUE	NPAS2_extended_+/+	NPAS2_extended_+/+_(10g)	NPAS2_extended_+/+_(10r)	0.704521	1	0.765591	24405
chr2:239372425-239373243	HDAC4	0.0448945	0.498134	0.0223635	0.0223635	NPAS2	TRUE	NPAS2_extended_+/+	NPAS2_extended_+/+_(10g)	NPAS2_extended_+/+_(10r)	0.747671	1	0.653152	17184
chr10:43236191-43237100	CSGALNACT2	0.0232313	0.297635	0.00691445	0.00691445	NPAS2	TRUE	NPAS2_extended_+/+	NPAS2_extended_+/+_(10g)	NPAS2_extended_+/+_(10r)	1.23677	1	0.728928	10412
chr5:141780831-141781600	PCDH1	0.00975877	0.458745	0.00447679	0.00447679	NPAS2	TRUE	NPAS2_extended_+/+	NPAS2_extended_+/+_(10g)	NPAS2_extended_+/+_(10r)	1.13564	1	0.735798	33612
chr5:138654182-138654824	ETF1	0.00563955	0.142832	0.00080551	0.00080551	NPAS2	TRUE	NPAS2_extended_+/+	NPAS2_extended_+/+_(10g)	NPAS2_extended_+/+_(10r)	0.532882	1	0.696653	41255
chr17:77350206-77351030	SEPTIN9	0.0218503	0.506207	0.0110608	0.0110608	NPAS2	TRUE	NPAS2_extended_+/+	NPAS2_extended_+/+_(10g)	NPAS2_extended_+/+_(10r)	1.87543	1	0.7311	20518
chr20:17455998-17456746	PCSK2	0.0503815	0.783011	0.0394492	0.0394492	NPAS2	TRUE	NPAS2_extended_+/+	NPAS2_extended_+/+_(10g)	NPAS2_extended_+/+_(10r)	0.693586	1	0.691293	13939
chr5:150140538-150141329	SLC6A7	0.029767	0.412318	0.0122735	0.0122735	NPAS2	TRUE	NPAS2_extended_+/+	NPAS2_extended_+/+_(10g)	NPAS2_extended_+/+_(10r)	0.517327	1	0.741842	18884
chr10:131175587-131176446	TCERG1L	0.0455982	0.718275	0.032752	0.032752	NPAS2	TRUE	NPAS2_extended_+/+	NPAS2_extended_+/+_(10g)	NPAS2_extended_+/+_(10r)	0.515891	1	0.632998	8073
chr16:81703215-81704141	CMIP	0.00781252	0.486124	0.00379785	0.00379785	NPAS2	TRUE	NPAS2_extended_+/+	NPAS2_extended_+/+_(10g)	NPAS2_extended_+/+_(10r)	1.40482	1	0.734623	29077
chr17:7171068-7171900	GABARAP	0.017471	0.359796	0.006286	0.006286	NR2F6	TRUE	NR2F6_extended_+/+	NR2F6_extended_+/+_(69g)	NR2F6_extended_+/+_(43r)	2.25663	1	0.795453	13872
chr2:27194737-27195549	PREB	0.00573629	0.314103	0.00180179	0.00180179	NR2F6	TRUE	NR2F6_extended_+/+	NR2F6_extended_+/+_(69g)	NR2F6_extended_+/+_(43r)	0.92925	1	0.589993	62957
chr19:49712120-49713041	ADM5	0.0151671	0.175217	0.00265754	0.00265754	NR2F6	TRUE	NR2F6_extended_+/+	NR2F6_extended_+/+_(69g)	NR2F6_extended_+/+_(43r)	0.654062	1	0.576396	49948
chr17:7171068-7171900	PHF23	0.0291845	0.353465	0.0103157	0.0103157	NR2F6	TRUE	NR2F6_extended_+/+	NR2F6_extended_+/+_(69g)	NR2F6_extended_+/+_(43r)	1.97464	1	0.668189	15387
chr19:40618381-40619243	SNRPA	0.0162056	0.430995	0.00698455	0.00698455	NR2F6	TRUE	NR2F6_extended_+/+	NR2F6_extended_+/+_(69g)	NR2F6_extended_+/+_(43r)	1.04225	1	0.602287	51156
chr20:45592343-45593257	WFDC2	0.0618224	0.279276	0.0172655	0.0172655	NR2F6	TRUE	NR2F6_extended_+/+	NR2F6_extended_+/+_(69g)	NR2F6_extended_+/+_(43r)	2.18764	1	0.626552	5567
chr17:7171068-7171900	CTDNEP1	0.0156045	0.42152	0.00657762	0.00657762	NR2F6	TRUE	NR2F6_extended_+/+	NR2F6_extended_+/+_(69g)	NR2F6_extended_+/+_(43r)	1.53739	1	0.7664	26100
chr19:4776507-4777413	MYDGF	0.01881	0.256486	0.0048245	0.0048245	NR2F6	TRUE	NR2F6_extended_+/+	NR2F6_extended_+/+_(69g)	NR2F6_extended_+/+_(43r)	1.92855	1	0.743098	40057
chr1:40728623-40729535	CITED4	0.0225971	0.325938	0.00736525	0.00736525	NR2F6	TRUE	NR2F6_extended_+/+	NR2F6_extended_+/+_(69g)	NR2F6_extended_+/+_(43r)	2.33027	1	0.645358	34805
chr19:48457892-48458822	KDELR1	0.0236229	0.324695	0.00767023	0.00767023	NR2F6	TRUE	NR2F6_extended_+/+	NR2F6_extended_+/+_(69g)	NR2F6_extended_+/+_(43r)	1.23065	1	0.726287	53615
chr22:41553578-41554370	POLR3H	0.0026824	0.288163	0.00077297	0.00077297	NR2F6	TRUE	NR2F6_extended_+/+	NR2F6_extended_+/+_(69g)	NR2F6_extended_+/+_(43r)	1.60747	1	0.779019	38020
chr15:51814375-51815252	LYSMD2	0.0272337	0.582671	0.0158683	0.0158683	NR2F6	TRUE	NR2F6_extended_+/+	NR2F6_extended_+/+_(69g)	NR2F6_extended_+/+_(43r)	1.66663	1	0.777194	25487
chr17:28773212-28773754	ERAL1	0.00551343	0.296378	0.00163406	0.00163406	NR2F6	TRUE	NR2F6_extended_+/+	NR2F6_extended_+/+_(69g)	NR2F6_extended_+/+_(43r)	0.87756	1	0.67492	55940
chr19:40754553-40755413	SNRPA	0.0209015	0.372344	0.00778256	0.00778256	NR2F6	TRUE	NR2F6_extended_+/+	NR2F6_extended_+/+_(69g)	NR2F6_extended_+/+_(43r)	1.04225	1	0.602287	43085
chr11:64213603-64214506	PRDX5	0.00277549	0.334002	0.000927018	0.000927018	NR2F6	TRUE	NR2F6_extended_+/+	NR2F6_extended_+/+_(69g)	NR2F6_extended_+/+_(43r)	2.44009	1	0.813313	43884
chr14:23027319-23028262	C14orf119	0.0318866	0.205589	0.00655555	0.00655555	NR2F6	TRUE	NR2F6_extended_+/+	NR2F6_extended_+/+_(69g)	NR2F6_extended_+/+_(43r)	1.16646	1	0.580028	28751
chr11:64213603-64214506	FKBP2	0.0115448	0.252706	0.00291745	0.00291745	NR2F6	TRUE	NR2F6_extended_+/+	NR2F6_extended_+/+_(69g)	NR2F6_extended_+/+_(43r)	0.591167	1	0.5387	72614
chr22:20915091-20915885	THAP7	0.0331915	0.289666	0.00961443	0.00961443	NR2F6	TRUE	NR2F6_extended_+/+	NR2F6_extended_+/+_(69g)	NR2F6_extended_+/+_(43r)	1.11166	1	0.710909	35123
chr22:41553578-41554370	SNU13	0.00530097	0.232908	0.00123464	0.00123464	NR2F6	TRUE	NR2F6_extended_+/+	NR2F6_extended_+/+_(69g)	NR2F6_extended_+/+_(43r)	3.02746	1	0.83887	17838
chr4:2966955-2967812	MFSD10	0.00302457	0.167077	0.000505338	0.000505338	NR2F6	TRUE	NR2F6_extended_+/+	NR2F6_extended_+/+_(69g)	NR2F6_extended_+/+_(43r)	1.52811	1	0.71157	30341
chr9:136935299-136936074	EDF1	0.0032669	0.298724	0.000975899	0.000975899	NR2F6	TRUE	NR2F6_extended_+/+	NR2F6_extended_+/+_(69g)	NR2F6_extended_+/+_(43r)	1.61048	1	0.812739	31221
chr19:48457892-48458822	GRWD1	0.0269973	0.243495	0.0065737	0.0065737	NR2F6	TRUE	NR2F6_extended_+/+	NR2F6_extended_+/+_(69g)	NR2F6_extended_+/+_(43r)	0.772793	1	0.603893	52234
chr11:75235850-75236690	TPBGL	0.0753244	0.421199	0.0317266	0.0317266	NR2F6	TRUE	NR2F6_extended_+/+	NR2F6_extended_+/+_(69g)	NR2F6_extended_+/+_(43r)	1.1198	1	0.562272	22003
chr1:23988999-23989902	PNRC2	0.0509073	0.486415	0.0247621	0.0247621	NR2F6	TRUE	NR2F6_extended_+/+	NR2F6_extended_+/+_(69g)	NR2F6_extended_+/+_(43r)	0.751496	1	0.777374	25091
chr19:49712120-49713041	PRMT1	0.031969	0.255828	0.00817856	0.00817856	NR2F6	TRUE	NR2F6_extended_+/+	NR2F6_extended_+/+_(69g)	NR2F6_extended_+/+_(43r)	0.982454	1	0.739199	31963
chr22:41553578-41554370	PMM1	0.00305859	0.29179	0.000892467	0.000892467	NR2F6	TRUE	NR2F6_extended_+/+	NR2F6_extended_+/+_(69g)	NR2F6_extended_+/+_(43r)	2.57384	1	0.800643	26166
chr14:23027319-23028262	PSMB5	0.0134726	0.43218	0.00582257	0.00582257	NR2F6	TRUE	NR2F6_extended_+/+	NR2F6_extended_+/+_(69g)	NR2F6_extended_+/+_(43r)	1.70075	1	0.818079	28233
chr11:72205653-72206470	ANAPC15	0.0180063	0.284663	0.00512574	0.00512574	NR2F6	TRUE	NR2F6_extended_+/+	NR2F6_extended_+/+_(69g)	NR2F6_extended_+/+_(43r)	2.04113	1	0.765062	46435
chr5:179654621-179655382	CBY3	0.0112128	0.159117	0.00178415	0.00178415	NR2F6	TRUE	NR2F6_extended_+/+	NR2F6_extended_+/+_(69g)	NR2F6_extended_+/+_(43r)	0.717846	1	0.419714	69151
chr19:39000674-39001588	MRPS12	0.0498338	0.372923	0.0185842	0.0185842	NR2F6	TRUE	NR2F6_extended_+/+	NR2F6_extended_+/+_(69g)	NR2F6_extended_+/+_(43r)	2.35358	1	0.773708	13750
chr19:4269864-4270645	SIRT6	0.0290004	0.379429	0.0110036	0.0110036	NR2F6	TRUE	NR2F6_extended_+/+	NR2F6_extended_+/+_(69g)	NR2F6_extended_+/+_(43r)	0.904469	1	0.63055	40134
chr11:64213603-64214506	NUDT22	0.00459223	0.293153	0.00134622	0.00134622	NR2F6	TRUE	NR2F6_extended_+/+	NR2F6_extended_+/+_(69g)	NR2F6_extended_+/+_(43r)	1.07884	1	0.620852	69127
chr19:860252-861118	CFD	0.0170704	0.195997	0.00334574	0.00334574	NR2F6	TRUE	NR2F6_extended_+/+	NR2F6_extended_+/+_(69g)	NR2F6_extended_+/+_(43r)	1.19549	1	0.296548	38683
chr17:4750393-4751267	PSMB6	0.0147093	0.214547	0.00315583	0.00315583	NR2F6	TRUE	NR2F6_extended_+/+	NR2F6_extended_+/+_(69g)	NR2F6_extended_+/+_(43r)	1.86213	1	0.809806	34173
chr11:64213603-64214506	PPP1R14B	0.00330219	0.212153	0.000700569	0.000700569	NR2F6	TRUE	NR2F6_extended_+/+	NR2F6_extended_+/+_(69g)	NR2F6_extended_+/+_(43r)	2.38687	1	0.584448	45325
chr2:70107453-70108143	PCBP1	0.0270424	0.0628764	0.00170033	0.00170033	NR2F6	TRUE	NR2F6_extended_+/+	NR2F6_extended_+/+_(69g)	NR2F6_extended_+/+_(43r)	1.46768	1	0.753249	7063
chr2:169720691-169721519	SSB	0.048993	0.538053	0.0263608	0.0263608	NR2F6	TRUE	NR2F6_extended_+/+	NR2F6_extended_+/+_(69g)	NR2F6_extended_+/+_(43r)	1.1825	1	0.806199	20673
chr17:28773212-28773754	RPL23A	0.00671345	0.292276	0.00196218	0.00196218	NR2F6	TRUE	NR2F6_extended_+/+	NR2F6_extended_+/+_(69g)	NR2F6_extended_+/+_(43r)	1.68499	1	0.545987	33197
chr9:136935299-136936074	PAXX	0.00610274	0.290629	0.00177363	0.00177363	NR2F6	TRUE	NR2F6_extended_+/+	NR2F6_extended_+/+_(69g)	NR2F6_extended_+/+_(43r)	2.06824	1	0.727126	20972
chr11:72205653-72206470	LAMTOR1	0.0323691	0.298451	0.00966059	0.00966059	NR2F6	TRUE	NR2F6_extended_+/+	NR2F6_extended_+/+_(69g)	NR2F6_extended_+/+_(43r)	1.92369	1	0.73338	35081
chr19:18586022-18586830	REX1BD	0.00608874	0.125671	0.000765175	0.000765175	NR2F6	TRUE	NR2F6_extended_+/+	NR2F6_extended_+/+_(69g)	NR2F6_extended_+/+_(43r)	1.83677	1	0.762286	50659
chr17:7171068-7171900	ASGR1	0.0451606	0.370441	0.0167293	0.0167293	NR2F6	TRUE	NR2F6_extended_+/+	NR2F6_extended_+/+_(69g)	NR2F6_extended_+/+_(43r)	0.964028	1	0.494523	18516
chr9:136935299-136936074	AJM1	0.00269341	0.332808	0.000896389	0.000896389	NR2F6	TRUE	NR2F6_extended_+/+	NR2F6_extended_+/+_(69g)	NR2F6_extended_+/+_(43r)	0.629931	1	0.75087	51125
chr10:133406684-133407568	ECHS1	0.0221674	0.470204	0.0104232	0.0104232	NR2F6	TRUE	NR2F6_extended_+/+	NR2F6_extended_+/+_(69g)	NR2F6_extended_+/+_(43r)	0.607063	1	0.76075	28530
chr22:19001538-19002386	DGCR6	0.0892106	0.505655	0.0451098	0.0451098	NR2F6	TRUE	NR2F6_extended_+/+	NR2F6_extended_+/+_(69g)	NR2F6_extended_+/+_(43r)	2.6861	1	0.595596	6864
chr19:8042744-8043577	CTXN1	0.0673036	0.611996	0.0411895	0.0411895	NR2F6	TRUE	NR2F6_extended_+/+	NR2F6_extended_+/+_(69g)	NR2F6_extended_+/+_(43r)	0.675046	1	0.790123	24459
chr20:44866204-44866970	YWHAB	0.0186792	0.552075	0.0103123	0.0103123	NR2F6	TRUE	NR2F6_extended_+/+	NR2F6_extended_+/+_(69g)	NR2F6_extended_+/+_(43r)	1.91812	1	0.812128	44497
chr19:48350172-48350946	GRWD1	0.00680327	0.154263	0.00104949	0.00104949	NR2F6	TRUE	NR2F6_extended_+/+	NR2F6_extended_+/+_(69g)	NR2F6_extended_+/+_(43r)	0.772793	1	0.603893	31983
chr17:7171068-7171900	EIF5A	0.0150989	0.374624	0.00565641	0.00565641	NR2F6	TRUE	NR2F6_extended_+/+	NR2F6_extended_+/+_(69g)	NR2F6_extended_+/+_(43r)	2.35454	1	0.809851	12358
chr17:28773212-28773754	SDF2	0.0254824	0.400347	0.0102018	0.0102018	NR2F6	TRUE	NR2F6_extended_+/+	NR2F6_extended_+/+_(69g)	NR2F6_extended_+/+_(43r)	1.08804	1	0.69293	39135
chr16:29756434-29757249	SEZ6L2	0.00677082	0.396439	0.00268422	0.00268422	NR2F6	TRUE	NR2F6_extended_+/+	NR2F6_extended_+/+_(69g)	NR2F6_extended_+/+_(43r)	2.47973	1	0.772288	39352
chr19:10131230-10132174	MRPL4	0.0255397	0.417144	0.0106537	0.0106537	NR2F6	TRUE	NR2F6_extended_+/+	NR2F6_extended_+/+_(69g)	NR2F6_extended_+/+_(43r)	3.11029	1	0.778435	12467
chr19:8042744-8043577	TGFBR3L	0.058984	0.530711	0.0313035	0.0313035	NR2F6	TRUE	NR2F6_extended_+/+	NR2F6_extended_+/+_(69g)	NR2F6_extended_+/+_(43r)	1.07645	1	0.746769	19116
chr15:51814375-51815252	SCG3	0.0353463	0.59572	0.0210565	0.0210565	NR2F6	TRUE	NR2F6_extended_+/+	NR2F6_extended_+/+_(69g)	NR2F6_extended_+/+_(43r)	0.63953	1	0.684105	39838
chr19:50708107-50709051	CLEC11A	0.0167161	0.343216	0.00573723	0.00573723	NR2F6	TRUE	NR2F6_extended_+/+	NR2F6_extended_+/+_(69g)	NR2F6_extended_+/+_(43r)	1.76987	1	0.693502	32306
chr16:74425903-74426836	PSMD7	0.0505558	0.450682	0.0227846	0.0227846	NR2F6	TRUE	NR2F6_extended_+/+	NR2F6_extended_+/+_(69g)	NR2F6_extended_+/+_(43r)	1.56762	1	0.822801	13894
chr2:27194737-27195549	OST4	0.0139089	0.379044	0.00527206	0.00527206	NR2F6	TRUE	NR2F6_extended_+/+	NR2F6_extended_+/+_(69g)	NR2F6_extended_+/+_(43r)	1.15761	1	0.671933	51929
chr19:18586022-18586830	FKBP8	0.00160278	0.0915961	0.000146809	0.000146809	NR2F6	TRUE	NR2F6_extended_+/+	NR2F6_extended_+/+_(69g)	NR2F6_extended_+/+_(43r)	0.626116	1	0.773779	73905
chr15:74685232-74686141	CYP1A1	0.0314318	0.0679276	0.00213508	0.00213508	NR2F6	TRUE	NR2F6_extended_+/+	NR2F6_extended_+/+_(69g)	NR2F6_extended_+/+_(43r)	0.689675	1	0.215287	46610
chr1:1673427-1674137	SSU72	0.00386066	0.208279	0.000804097	0.000804097	NR2F6	TRUE	NR2F6_extended_+/+	NR2F6_extended_+/+_(69g)	NR2F6_extended_+/+_(43r)	2.55606	1	0.837411	35522
chr19:48350172-48350946	KDELR1	0.0115801	0.294395	0.00340912	0.00340912	NR2F6	TRUE	NR2F6_extended_+/+	NR2F6_extended_+/+_(69g)	NR2F6_extended_+/+_(43r)	1.23065	1	0.726287	24967
chr19:8042744-8043577	SNAPC2	0.0214848	0.348179	0.00748054	0.00748054	NR2F6	TRUE	NR2F6_extended_+/+	NR2F6_extended_+/+_(69g)	NR2F6_extended_+/+_(43r)	2.03058	1	0.669549	19419
chr5:126583456-126584362	PHAX	0.0341176	0.471	0.0160694	0.0160694	NR2F6	TRUE	NR2F6_extended_+/+	NR2F6_extended_+/+_(69g)	NR2F6_extended_+/+_(43r)	0.784278	1	0.801324	39861
chr9:137506433-137507270	MRPL41	0.00267264	0.245719	0.00065672	0.00065672	NR2F6	TRUE	NR2F6_extended_+/+	NR2F6_extended_+/+_(69g)	NR2F6_extended_+/+_(43r)	2.6617	1	0.768286	29048
chr10:133406684-133407568	ZNF511	0.0303984	0.43906	0.0133467	0.0133467	NR2F6	TRUE	NR2F6_extended_+/+	NR2F6_extended_+/+_(69g)	NR2F6_extended_+/+_(43r)	2.37759	1	0.784001	8443
chr19:10131230-10132174	EIF3G	0.00723586	0.200384	0.00144995	0.00144995	NR2F6	TRUE	NR2F6_extended_+/+	NR2F6_extended_+/+_(69g)	NR2F6_extended_+/+_(43r)	0.586923	1	0.677859	64762
chr16:29756434-29757249	MAZ	0.0148385	0.432221	0.0064135	0.0064135	NR2F6	TRUE	NR2F6_extended_+/+	NR2F6_extended_+/+_(69g)	NR2F6_extended_+/+_(43r)	1.56338	1	0.789426	54904
chr16:29756434-29757249	CDIPT	0.00523926	0.4289	0.00224712	0.00224712	NR2F6	TRUE	NR2F6_extended_+/+	NR2F6_extended_+/+_(69g)	NR2F6_extended_+/+_(43r)	1.90327	1	0.758679	54281
chr11:64213603-64214506	BAD	0.00544889	0.423728	0.00230885	0.00230885	NR2F6	TRUE	NR2F6_extended_+/+	NR2F6_extended_+/+_(69g)	NR2F6_extended_+/+_(43r)	1.26028	1	0.777004	67197
chr19:4269864-4270645	MAP2K2	0.00667095	0.468994	0.00312864	0.00312864	NR2F6	TRUE	NR2F6_extended_+/+	NR2F6_extended_+/+_(69g)	NR2F6_extended_+/+_(43r)	1.47992	1	0.770573	40813
chr19:4348959-4349845	UBXN6	0.0106432	0.437986	0.00466156	0.00466156	NR2F6	TRUE	NR2F6_extended_+/+	NR2F6_extended_+/+_(69g)	NR2F6_extended_+/+_(43r)	0.997621	1	0.727429	40061
chr22:20915091-20915885	SLC7A4	0.0121977	0.196926	0.00240205	0.00240205	NR2F6	TRUE	NR2F6_extended_+/+	NR2F6_extended_+/+_(69g)	NR2F6_extended_+/+_(43r)	1.45339	1	0.463794	40631
chr16:29658592-29659522	MAZ	0.00592304	0.388031	0.00229832	0.00229832	NR2F6	TRUE	NR2F6_extended_+/+	NR2F6_extended_+/+_(69g)	NR2F6_extended_+/+_(43r)	1.56338	1	0.789426	61582
chrX:348961-349828	PPP2R3B	0.232199	0.277204	0.0643665	0.0643665	PBX3	TRUE	PBX3_extended_+/+	PBX3_extended_+/+_(82g)	PBX3_extended_+/+_(109r)	0.433941	1	0.541722	4864
chr14:22871335-22872196	C14orf93	0.0466046	0.162725	0.00758372	0.00758372	PBX3	TRUE	PBX3_extended_+/+	PBX3_extended_+/+_(82g)	PBX3_extended_+/+_(109r)	0.415762	1	0.503503	44490
chr5:150781533-150782388	SMIM3	0.154255	0.449252	0.0692993	0.0692993	PBX3	TRUE	PBX3_extended_+/+	PBX3_extended_+/+_(82g)	PBX3_extended_+/+_(109r)	1.0146	1	0.438698	5977
chr17:69962558-69963314	KCNJ16	0.0602112	0.106044	0.00638502	0.00638502	PBX3	TRUE	PBX3_extended_+/+	PBX3_extended_+/+_(82g)	PBX3_extended_+/+_(109r)	0.303663	1	0.509004	51307
chr10:50266046-50266895	SGMS1	0.0474659	0.421598	0.0200115	0.0200115	PBX3	TRUE	PBX3_extended_+/+	PBX3_extended_+/+_(82g)	PBX3_extended_+/+_(109r)	0.595636	1	0.642106	22413
chr7:21767086-21767933	DNAH11	0.028896	0.443979	0.0128292	0.0128292	PBX3	TRUE	PBX3_extended_+/+	PBX3_extended_+/+_(82g)	PBX3_extended_+/+_(109r)	0.647943	1	0.51848	37361
chr1:156795467-156796338	NES	0.0230519	0.227078	0.00523458	0.00523458	PBX3	TRUE	PBX3_extended_+/+	PBX3_extended_+/+_(82g)	PBX3_extended_+/+_(109r)	0.897166	1	0.411145	59859
chr10:50514836-50515772	SGMS1	0.0188539	0.269768	0.00508617	0.00508617	PBX3	TRUE	PBX3_extended_+/+	PBX3_extended_+/+_(82g)	PBX3_extended_+/+_(109r)	0.595636	1	0.642106	42619
chr7:137978363-137979234	CREB3L2	0.0864597	0.644134	0.0556916	0.0556916	PBX3	TRUE	PBX3_extended_+/+	PBX3_extended_+/+_(82g)	PBX3_extended_+/+_(109r)	0.371729	1	0.679097	45896
chr7:21767086-21767933	CDCA7L	0.0903319	0.650562	0.0587665	0.0587665	PBX3	TRUE	PBX3_extended_+/+	PBX3_extended_+/+_(82g)	PBX3_extended_+/+_(109r)	0.454404	1	0.647251	18883
chr8:88000615-88001485	DCAF4L2	0.0349079	0.186186	0.00649937	0.00649937	PBX3	TRUE	PBX3_extended_+/+	PBX3_extended_+/+_(82g)	PBX3_extended_+/+_(109r)	0.921311	1	0.420527	51296
chr17:7048720-7049625	CLEC10A	0.0214231	0.159677	0.00342077	0.00342077	PBX3	TRUE	PBX3_extended_+/+	PBX3_extended_+/+_(82g)	PBX3_extended_+/+_(109r)	0.297353	1	0.079548	50038
chr19:2778997-2779897	GNG7	0.0302432	0.370856	0.0112159	0.0112159	PBX3	TRUE	PBX3_extended_+/+	PBX3_extended_+/+_(82g)	PBX3_extended_+/+_(109r)	0.926046	1	0.650469	45387
chr15:100849271-100850121	ALDH1A3	0.0404888	0.264333	0.0107025	0.0107025	PBX3	TRUE	PBX3_extended_+/+	PBX3_extended_+/+_(82g)	PBX3_extended_+/+_(109r)	1.46221	1	0.632101	52492
chr18:75130968-75131770	TSHZ1	0.0259563	0.255145	0.00662261	0.00662261	PBX3	TRUE	PBX3_extended_+/+	PBX3_extended_+/+_(82g)	PBX3_extended_+/+_(109r)	0.533205	1	0.572482	38791
chr6:70224850-70225746	COL9A1	0.0617473	0.38823	0.0239722	0.0239722	PBX3	TRUE	PBX3_extended_+/+	PBX3_extended_+/+_(82g)	PBX3_extended_+/+_(109r)	0.882231	1	0.622968	52601
chr1:161605535-161606407	FCRLA	0.046687	0.221532	0.0103427	0.0103427	PBX3	TRUE	PBX3_extended_+/+	PBX3_extended_+/+_(82g)	PBX3_extended_+/+_(109r)	0.460333	1	0.290742	66592
chr7:138620732-138621642	TRIM24	0.0791159	0.12282	0.00971702	0.00971702	PBX3	TRUE	PBX3_extended_+/+	PBX3_extended_+/+_(82g)	PBX3_extended_+/+_(109r)	0.344646	1	0.603009	56895
chr11:117750933-117751864	DSCAML1	0.0243858	0.337518	0.00823066	0.00823066	PBX3	TRUE	PBX3_extended_+/+	PBX3_extended_+/+_(82g)	PBX3_extended_+/+_(109r)	0.419461	1	0.506634	71320
chr8:17665527-17666464	MTUS1	0.0360947	0.0749236	0.00270434	0.00270434	PBX3	TRUE	PBX3_extended_+/+	PBX3_extended_+/+_(82g)	PBX3_extended_+/+_(109r)	0.646986	1	0.493753	63276
chr6:17886828-17887476	KIF13A	0.0505779	0.588871	0.0297839	0.0297839	PBX3	TRUE	PBX3_extended_+/+	PBX3_extended_+/+_(82g)	PBX3_extended_+/+_(109r)	0.535633	1	0.711929	49559
chr1:108758672-108759506	GPSM2	0.047249	0.403771	0.0190778	0.0190778	PBX3	TRUE	PBX3_extended_+/+	PBX3_extended_+/+_(82g)	PBX3_extended_+/+_(109r)	2.08065	1	0.818552	39206
chr20:2700702-2701570	CPXM1	0.112504	0.301285	0.0338957	0.0338957	PBX3	TRUE	PBX3_extended_+/+	PBX3_extended_+/+_(82g)	PBX3_extended_+/+_(109r)	0.473265	1	0.472879	25761
chr6:169241638-169242568	THBS2	0.0840641	0.659458	0.0554368	0.0554368	PBX3	TRUE	PBX3_extended_+/+	PBX3_extended_+/+_(82g)	PBX3_extended_+/+_(109r)	1.21819	1	0.714838	16159
chr8:17716611-17717338	MTUS1	0.0449418	0.762233	0.0342561	0.0342561	PBX3	TRUE	PBX3_extended_+/+	PBX3_extended_+/+_(82g)	PBX3_extended_+/+_(109r)	0.646986	1	0.493753	49548
chr13:46122698-46123613	LRRC63	0.0391493	0.322857	0.0126396	0.0126396	PBX3	TRUE	PBX3_extended_+/+	PBX3_extended_+/+_(82g)	PBX3_extended_+/+_(109r)	0.495299	1	0.429852	57303
chr17:68910092-68910926	ABCA8	0.0436464	0.413923	0.0180663	0.0180663	PBX3	TRUE	PBX3_extended_+/+	PBX3_extended_+/+_(82g)	PBX3_extended_+/+_(109r)	0.396513	1	0.422446	70512
chr7:148702736-148703656	EZH2	0.0666532	0.114005	0.00759882	0.00759882	PBX3	TRUE	PBX3_extended_+/+	PBX3_extended_+/+_(82g)	PBX3_extended_+/+_(109r)	0.305633	1	0.53736	62930
chr2:70668133-70669048	TGFA	0.0682046	0.429968	0.0293258	0.0293258	PBX3	TRUE	PBX3_extended_+/+	PBX3_extended_+/+_(82g)	PBX3_extended_+/+_(109r)	0.383827	1	0.693786	51167
chr15:77537775-77538691	PEAK1	0.0369622	0.601531	0.0222339	0.0222339	PBX3	TRUE	PBX3_extended_+/+	PBX3_extended_+/+_(82g)	PBX3_extended_+/+_(109r)	1.03632	1	0.713196	36744
chr6:70355678-70356569	COL9A1	0.0608778	0.254328	0.0154829	0.0154829	PBX3	TRUE	PBX3_extended_+/+	PBX3_extended_+/+_(82g)	PBX3_extended_+/+_(109r)	0.882231	1	0.622968	52260
chr2:176242171-176243087	HOXD3	0.0894223	0.260397	0.0232853	0.0232853	PBX3	TRUE	PBX3_extended_+/+	PBX3_extended_+/+_(82g)	PBX3_extended_+/+_(109r)	0.311303	1	0.278189	12698
chr10:24804812-24805584	ARHGAP21	0.0193729	0.369492	0.00715812	0.00715812	PBX3	TRUE	PBX3_extended_+/+	PBX3_extended_+/+_(82g)	PBX3_extended_+/+_(109r)	0.420763	1	0.625057	72318
chr22:37892656-37893566	SOX10	0.0201929	0.388992	0.00785486	0.00785486	PBX3	TRUE	PBX3_extended_+/+	PBX3_extended_+/+_(82g)	PBX3_extended_+/+_(109r)	0.636782	1	0.693106	64770
chr13:57640384-57641273	PCDH17	0.0469852	0.267946	0.0125895	0.0125895	PBX3	TRUE	PBX3_extended_+/+	PBX3_extended_+/+_(82g)	PBX3_extended_+/+_(109r)	0.579372	1	0.544603	44644
chr2:127675391-127676243	GPR17	0.0281835	0.367531	0.0103583	0.0103583	PBX3	TRUE	PBX3_extended_+/+	PBX3_extended_+/+_(82g)	PBX3_extended_+/+_(109r)	0.600788	1	0.10709	48406
chr5:150781533-150782388	ZNF300	0.10786	0.094674	0.0102115	0.0102115	PBX3	TRUE	PBX3_extended_+/+	PBX3_extended_+/+_(82g)	PBX3_extended_+/+_(109r)	0.714858	1	0.457544	18008
chr7:21771720-21772533	CDCA7L	0.0560827	0.546954	0.0306747	0.0306747	PBX3	TRUE	PBX3_extended_+/+	PBX3_extended_+/+_(82g)	PBX3_extended_+/+_(109r)	0.454404	1	0.647251	40474
chr17:8093631-8094533	AURKB	0.0162068	0.0726575	0.00117754	0.00117754	PBX3	TRUE	PBX3_extended_+/+	PBX3_extended_+/+_(82g)	PBX3_extended_+/+_(109r)	0.449997	1	0.0620358	57072
chr19:2417406-2418285	GNG7	0.0183497	0.471149	0.00864544	0.00864544	PBX3	TRUE	PBX3_extended_+/+	PBX3_extended_+/+_(82g)	PBX3_extended_+/+_(109r)	0.926046	1	0.650469	8948
chr15:88649131-88650010	ISG20	0.0401002	0.448775	0.0179959	0.0179959	PBX3	TRUE	PBX3_extended_+/+	PBX3_extended_+/+_(82g)	PBX3_extended_+/+_(109r)	0.659897	1	0.421166	47813
chr5:112338548-112339346	EPB41L4A	0.0284789	0.434263	0.0123673	0.0123673	PBX3	TRUE	PBX3_extended_+/+	PBX3_extended_+/+_(82g)	PBX3_extended_+/+_(109r)	0.609943	1	0.689911	50087
chr5:109664228-109665125	MAN2A1	0.0360339	0.612716	0.0220786	0.0220786	PBX3	TRUE	PBX3_extended_+/+	PBX3_extended_+/+_(82g)	PBX3_extended_+/+_(109r)	0.721259	1	0.477781	52753
chrX:388772-389668	PPP2R3B	0.273406	0.21882	0.0598268	0.0598268	PBX3	TRUE	PBX3_extended_+/+	PBX3_extended_+/+_(82g)	PBX3_extended_+/+_(109r)	0.433941	1	0.541722	3137
chr1:43958423-43959262	SLC6A9	0.0944121	0.319265	0.0301425	0.0301425	PBX3	TRUE	PBX3_extended_+/+	PBX3_extended_+/+_(82g)	PBX3_extended_+/+_(109r)	0.565443	1	0.66368	5613
chr19:48804495-48805230	PLEKHA4	0.0591632	0.217378	0.0128608	0.0128608	PBX3	TRUE	PBX3_extended_+/+	PBX3_extended_+/+_(82g)	PBX3_extended_+/+_(109r)	0.309804	1	0.293424	45764
chr6:117988777-117989613	SLC35F1	0.0217584	0.0617832	0.0013443	0.0013443	PBX3	TRUE	PBX3_extended_+/+	PBX3_extended_+/+_(82g)	PBX3_extended_+/+_(109r)	0.468879	1	0.561788	68361
chr15:64151320-64152103	SNX1	0.0189315	0.163226	0.00309012	0.00309012	PBX3	TRUE	PBX3_extended_+/+	PBX3_extended_+/+_(82g)	PBX3_extended_+/+_(109r)	0.568157	1	0.653257	66454
chr15:88690299-88690996	ACAN	0.0372566	0.206726	0.00770191	0.00770191	PBX3	TRUE	PBX3_extended_+/+	PBX3_extended_+/+_(82g)	PBX3_extended_+/+_(109r)	0.553487	1	0.304108	54777
chr2:159177776-159178628	TANC1	0.0513423	0.449457	0.0230761	0.0230761	PBX3	TRUE	PBX3_extended_+/+	PBX3_extended_+/+_(82g)	PBX3_extended_+/+_(109r)	2.64532	1	0.74847	16330
chr8:17628271-17629162	MTUS1	0.0239144	0.482352	0.0115352	0.0115352	PBX3	TRUE	PBX3_extended_+/+	PBX3_extended_+/+_(82g)	PBX3_extended_+/+_(109r)	0.646986	1	0.493753	52828
chr5:180376230-180377103	GFPT2	0.0189358	0.461532	0.00873949	0.00873949	PBX3	TRUE	PBX3_extended_+/+	PBX3_extended_+/+_(82g)	PBX3_extended_+/+_(109r)	0.31874	1	0.213149	39066
chr1:9494987-9495911	SPSB1	0.0257504	0.415151	0.0106903	0.0106903	PBX3	TRUE	PBX3_extended_+/+	PBX3_extended_+/+_(82g)	PBX3_extended_+/+_(109r)	0.421099	1	0.542584	70446
chr1:212495710-212496568	PACC1	0.107028	0.648342	0.0693908	0.0693908	PBX3	TRUE	PBX3_extended_+/+	PBX3_extended_+/+_(82g)	PBX3_extended_+/+_(109r)	0.407656	1	0.669459	34450
chr8:17786719-17787620	MTUS1	0.0355791	0.609158	0.0216733	0.0216733	PBX3	TRUE	PBX3_extended_+/+	PBX3_extended_+/+_(82g)	PBX3_extended_+/+_(109r)	0.646986	1	0.493753	46499
chr2:127591199-127592104	GPR17	0.040951	0.388723	0.0159186	0.0159186	PBX3	TRUE	PBX3_extended_+/+	PBX3_extended_+/+_(82g)	PBX3_extended_+/+_(109r)	0.600788	1	0.10709	46269
chr15:80246188-80247034	CTXND1	0.0351706	0.502321	0.0176669	0.0176669	PBX3	TRUE	PBX3_extended_+/+	PBX3_extended_+/+_(82g)	PBX3_extended_+/+_(109r)	0.353534	1	0.367626	67748
chr5:109612256-109613061	MAN2A1	0.0766029	0.328619	0.0251731	0.0251731	PBX3	TRUE	PBX3_extended_+/+	PBX3_extended_+/+_(82g)	PBX3_extended_+/+_(109r)	0.721259	1	0.477781	9646
chr18:2889464-2890343	EMILIN2	0.027455	0.236543	0.00649429	0.00649429	PBX3	TRUE	PBX3_extended_+/+	PBX3_extended_+/+_(82g)	PBX3_extended_+/+_(109r)	2.46832	1	0.547548	29655
chr7:21771720-21772533	DNAH11	0.0284988	0.227071	0.00647123	0.00647123	PBX3	TRUE	PBX3_extended_+/+	PBX3_extended_+/+_(82g)	PBX3_extended_+/+_(109r)	0.647943	1	0.51848	41996
chr9:131016533-131017470	FIBCD1	0.0490369	0.200367	0.0098254	0.0098254	PBX3	TRUE	PBX3_extended_+/+	PBX3_extended_+/+_(82g)	PBX3_extended_+/+_(109r)	1.06759	1	0.127154	19633
chr20:4955976-4956815	RASSF2	0.0893309	0.658642	0.0588371	0.0588371	PBX3	TRUE	PBX3_extended_+/+	PBX3_extended_+/+_(82g)	PBX3_extended_+/+_(109r)	0.512218	1	0.640658	42135
chr5:180250818-180251731	GFPT2	0.00737911	0.362394	0.00267414	0.00267414	PBX3	TRUE	PBX3_extended_+/+	PBX3_extended_+/+_(82g)	PBX3_extended_+/+_(109r)	0.31874	1	0.213149	76078
chrX:16694772-16695618	CTPS2	0.113478	0.463283	0.0525725	0.0525725	PBX3	TRUE	PBX3_extended_+/+	PBX3_extended_+/+_(82g)	PBX3_extended_+/+_(109r)	0.623027	1	0.612702	16635
chr19:2625265-2625961	GNG7	0.0340058	0.501425	0.0170513	0.0170513	PBX3	TRUE	PBX3_extended_+/+	PBX3_extended_+/+_(82g)	PBX3_extended_+/+_(109r)	0.926046	1	0.650469	38751
chr16:57422032-57422823	PLLP	0.0376987	0.560813	0.0211419	0.0211419	PBX3	TRUE	PBX3_extended_+/+	PBX3_extended_+/+_(82g)	PBX3_extended_+/+_(109r)	0.317097	1	0.554999	60543
chr16:69932109-69932964	WWP2	0.0578336	0.509564	0.0294699	0.0294699	PBX3	TRUE	PBX3_extended_+/+	PBX3_extended_+/+_(82g)	PBX3_extended_+/+_(109r)	1.53252	1	0.680442	13534
chr5:116475167-116475991	SEMA6A	0.0618904	0.62228	0.0385131	0.0385131	PBX3	TRUE	PBX3_extended_+/+	PBX3_extended_+/+_(82g)	PBX3_extended_+/+_(109r)	1.0106	1	0.632481	19548
chr15:88690299-88690996	ISG20	0.0288947	0.273009	0.00788851	0.00788851	PBX3	TRUE	PBX3_extended_+/+	PBX3_extended_+/+_(82g)	PBX3_extended_+/+_(109r)	0.659897	1	0.421166	49975
chr6:73394486-73395327	DDX43	0.0815762	0.233027	0.0190095	0.0190095	PBX3	TRUE	PBX3_extended_+/+	PBX3_extended_+/+_(82g)	PBX3_extended_+/+_(109r)	0.351084	1	0.183181	35001
chr15:88714603-88715478	ACAN	0.0418173	0.234936	0.00982438	0.00982438	PBX3	TRUE	PBX3_extended_+/+	PBX3_extended_+/+_(82g)	PBX3_extended_+/+_(109r)	0.553487	1	0.304108	58731
chr4:155809620-155810468	CTSO	0.0356352	0.125056	0.00445639	0.00445639	PBX3	TRUE	PBX3_extended_+/+	PBX3_extended_+/+_(82g)	PBX3_extended_+/+_(109r)	0.460687	1	0.688339	62283
chr12:69534149-69535053	BEST3	0.028403	0.254291	0.00722261	0.00722261	PBX3	TRUE	PBX3_extended_+/+	PBX3_extended_+/+_(82g)	PBX3_extended_+/+_(109r)	1.35473	1	0.565497	58346
chr7:117157279-117158139	CFTR	0.026249	0.24097	0.00632522	0.00632522	PBX3	TRUE	PBX3_extended_+/+	PBX3_extended_+/+_(82g)	PBX3_extended_+/+_(109r)	0.423789	1	0.561879	48779
chr4:155971797-155972713	CTSO	0.0951238	0.399617	0.0380131	0.0380131	PBX3	TRUE	PBX3_extended_+/+	PBX3_extended_+/+_(82g)	PBX3_extended_+/+_(109r)	0.460687	1	0.688339	23151
chr7:33834881-33835758	BBS9	0.0867443	0.497247	0.0431334	0.0431334	PBX3	TRUE	PBX3_extended_+/+	PBX3_extended_+/+_(82g)	PBX3_extended_+/+_(109r)	0.621728	1	0.634505	30903
chr15:89556358-89557235	TICRR	0.0370553	0.223217	0.00827135	0.00827135	PBX3	TRUE	PBX3_extended_+/+	PBX3_extended_+/+_(82g)	PBX3_extended_+/+_(109r)	0.338802	1	0.297975	74259
chr6:169229478-169230372	THBS2	0.082618	0.546374	0.0451404	0.0451404	PBX3	TRUE	PBX3_extended_+/+	PBX3_extended_+/+_(82g)	PBX3_extended_+/+_(109r)	1.21819	1	0.714838	16450
chr18:77137981-77138868	GALR1	0.0382073	0.156104	0.00596433	0.00596433	PBX3	TRUE	PBX3_extended_+/+	PBX3_extended_+/+_(82g)	PBX3_extended_+/+_(109r)	2.32191	1	0.60145	28931
chr14:67447505-67448390	TMEM229B	0.136577	0.32135	0.0438892	0.0438892	PBX3	TRUE	PBX3_extended_+/+	PBX3_extended_+/+_(82g)	PBX3_extended_+/+_(109r)	0.442572	1	0.559119	20629
chr17:19296897-19297759	EPN2	0.0454386	0.247612	0.0112511	0.0112511	PBX3	TRUE	PBX3_extended_+/+	PBX3_extended_+/+_(82g)	PBX3_extended_+/+_(109r)	0.454179	1	0.613841	51733
chr16:78234960-78235850	WWOX	0.018118	0.367758	0.00666304	0.00666304	PBX3	TRUE	PBX3_extended_+/+	PBX3_extended_+/+_(82g)	PBX3_extended_+/+_(109r)	0.442584	1	0.561106	68492
chr19:14221179-14222097	C19orf67	0.0326894	0.0519511	0.00169825	0.00169825	PBX3	TRUE	PBX3_extended_+/+	PBX3_extended_+/+_(82g)	PBX3_extended_+/+_(109r)	0.332608	1	0.0768456	67830
chr5:116670973-116671855	SEMA6A	0.0344131	0.666008	0.0229194	0.0229194	PBX3	TRUE	PBX3_extended_+/+	PBX3_extended_+/+_(82g)	PBX3_extended_+/+_(109r)	1.0106	1	0.632481	56374
chr15:88714603-88715478	ISG20	0.03281	0.408925	0.0134168	0.0134168	PBX3	TRUE	PBX3_extended_+/+	PBX3_extended_+/+_(82g)	PBX3_extended_+/+_(109r)	0.659897	1	0.421166	52605
chr20:2700702-2701570	TMC2	0.0859058	0.214059	0.018389	0.018389	PBX3	TRUE	PBX3_extended_+/+	PBX3_extended_+/+_(82g)	PBX3_extended_+/+_(109r)	0.675508	1	0.522284	30371
chr6:169253538-169254403	THBS2	0.0264372	0.569252	0.0150494	0.0150494	PBX3	TRUE	PBX3_extended_+/+	PBX3_extended_+/+_(82g)	PBX3_extended_+/+_(109r)	1.21819	1	0.714838	43261
chr20:4822050-4822861	RASSF2	0.0279451	0.551865	0.0154219	0.0154219	PBX3	TRUE	PBX3_extended_+/+	PBX3_extended_+/+_(82g)	PBX3_extended_+/+_(109r)	0.512218	1	0.640658	45594
chr2:176317385-176318089	HOXD3	0.058938	0.278894	0.0164375	0.0164375	PBX3	TRUE	PBX3_extended_+/+	PBX3_extended_+/+_(82g)	PBX3_extended_+/+_(109r)	0.311303	1	0.278189	54841
chr10:44295544-44296257	CXCL12	0.0468036	0.16541	0.00774177	0.00774177	PBX3	TRUE	PBX3_extended_+/+	PBX3_extended_+/+_(82g)	PBX3_extended_+/+_(109r)	0.346223	1	0.30829	72896
chr5:180305231-180306025	GFPT2	0.00584713	0.511645	0.00299165	0.00299165	PBX3	TRUE	PBX3_extended_+/+	PBX3_extended_+/+_(82g)	PBX3_extended_+/+_(109r)	0.31874	1	0.213149	77612
chr19:48812061-48812878	PLEKHA4	0.0159681	0.0728447	0.00116319	0.00116319	PBX3	TRUE	PBX3_extended_+/+	PBX3_extended_+/+_(82g)	PBX3_extended_+/+_(109r)	0.309804	1	0.293424	63975
chr17:42277219-42277831	STAT5B	0.0163735	0.205683	0.00336775	0.00336775	PBX3	TRUE	PBX3_extended_+/+	PBX3_extended_+/+_(82g)	PBX3_extended_+/+_(109r)	0.485601	1	0.559719	71111
chr8:42205712-42206524	PLAT	0.0902755	0.355778	0.032118	0.032118	PBX3	TRUE	PBX3_extended_+/+	PBX3_extended_+/+_(82g)	PBX3_extended_+/+_(109r)	1.55889	1	0.556056	25654
chr10:79409386-79410299	ZCCHC24	0.0286477	0.765189	0.0219209	0.0219209	PBX3	TRUE	PBX3_extended_+/+	PBX3_extended_+/+_(82g)	PBX3_extended_+/+_(109r)	0.786954	1	0.663632	32887
chr16:885809-886587	SOX8	0.0250879	0.525743	0.0131898	0.0131898	PBX3	TRUE	PBX3_extended_+/+	PBX3_extended_+/+_(82g)	PBX3_extended_+/+_(109r)	0.410356	1	0.514215	56889
chr7:33788410-33789340	BBS9	0.0629754	0.316283	0.0199181	0.0199181	PBX3	TRUE	PBX3_extended_+/+	PBX3_extended_+/+_(82g)	PBX3_extended_+/+_(109r)	0.621728	1	0.634505	28398
chr19:48836840-48837734	PLEKHA4	0.0235482	0.12511	0.0029461	0.0029461	PBX3	TRUE	PBX3_extended_+/+	PBX3_extended_+/+_(82g)	PBX3_extended_+/+_(109r)	0.309804	1	0.293424	71185
chr9:135602477-135603196	LCN9	0.0156075	0.0516031	0.000805396	0.000805396	PBX3	TRUE	PBX3_extended_+/+	PBX3_extended_+/+_(82g)	PBX3_extended_+/+_(109r)	0.923277	1	0.154225	56364
chr16:57289463-57290258	PLLP	0.0472908	0.530848	0.0251042	0.0251042	PBX3	TRUE	PBX3_extended_+/+	PBX3_extended_+/+_(82g)	PBX3_extended_+/+_(109r)	0.317097	1	0.554999	51051
chr6:17804064-17804889	KIF13A	0.0272404	0.553962	0.0150902	0.0150902	PBX3	TRUE	PBX3_extended_+/+	PBX3_extended_+/+_(82g)	PBX3_extended_+/+_(109r)	0.535633	1	0.711929	63545
chr13:57666371-57667212	PCDH17	0.0571311	0.376789	0.0215264	0.0215264	PBX3	TRUE	PBX3_extended_+/+	PBX3_extended_+/+_(82g)	PBX3_extended_+/+_(109r)	0.579372	1	0.544603	31471
chr1:156627187-156628077	NES	0.0327819	0.354194	0.0116111	0.0116111	PBX3	TRUE	PBX3_extended_+/+	PBX3_extended_+/+_(82g)	PBX3_extended_+/+_(109r)	0.897166	1	0.411145	42552
chr4:82758562-82759467	SCD5	0.0327682	0.536654	0.0175852	0.0175852	PBX3	TRUE	PBX3_extended_+/+	PBX3_extended_+/+_(82g)	PBX3_extended_+/+_(109r)	0.340266	1	0.736882	67525
chr2:1609422-1610301	TPO	0.0660896	0.320967	0.0212126	0.0212126	PBX3	TRUE	PBX3_extended_+/+	PBX3_extended_+/+_(82g)	PBX3_extended_+/+_(109r)	0.738686	1	0.0513159	34850
chr3:16048408-16049311	GALNT15	0.0224972	0.169851	0.00382116	0.00382116	PBX3	TRUE	PBX3_extended_+/+	PBX3_extended_+/+_(82g)	PBX3_extended_+/+_(109r)	0.35836	1	0.353749	74852
chr21:36792037-36792918	SIM2	0.0361748	0.0600842	0.00217353	0.00217353	PBX3	TRUE	PBX3_extended_+/+	PBX3_extended_+/+_(82g)	PBX3_extended_+/+_(109r)	0.886854	1	0.203566	36322
chr6:127869562-127870412	THEMIS	0.0232684	0.417775	0.00972097	0.00972097	PBX3	TRUE	PBX3_extended_+/+	PBX3_extended_+/+_(82g)	PBX3_extended_+/+_(109r)	0.395703	1	0.0951077	62264
chr16:950839-951688	SOX8	0.0279345	0.555729	0.015524	0.015524	PBX3	TRUE	PBX3_extended_+/+	PBX3_extended_+/+_(82g)	PBX3_extended_+/+_(109r)	0.410356	1	0.514215	1006
chr5:116554686-116555417	SEMA6A	0.0315256	0.584301	0.0184204	0.0184204	PBX3	TRUE	PBX3_extended_+/+	PBX3_extended_+/+_(82g)	PBX3_extended_+/+_(109r)	1.0106	1	0.632481	59482
chr5:37735748-37736692	GDNF	0.106367	0.317326	0.0337531	0.0337531	PBX3	TRUE	PBX3_extended_+/+	PBX3_extended_+/+_(82g)	PBX3_extended_+/+_(109r)	2.05873	1	0.527853	1752
chr5:53017294-53018085	ITGA2	0.0874597	0.377414	0.0330085	0.0330085	PBX3	TRUE	PBX3_extended_+/+	PBX3_extended_+/+_(82g)	PBX3_extended_+/+_(109r)	0.398555	1	0.417593	51798
chr15:72176006-72176886	GRAMD2A	0.133663	0.468055	0.0625616	0.0625616	PBX3	TRUE	PBX3_extended_+/+	PBX3_extended_+/+_(82g)	PBX3_extended_+/+_(109r)	0.678677	1	0.427884	18615
chr7:36310372-36311244	ANLN	0.0201859	0.195666	0.0039497	0.0039497	PBX3	TRUE	PBX3_extended_+/+	PBX3_extended_+/+_(82g)	PBX3_extended_+/+_(109r)	0.43568	1	0.431276	68736
chr7:138639652-138640480	TRIM24	0.0663533	0.309355	0.0205268	0.0205268	PBX3	TRUE	PBX3_extended_+/+	PBX3_extended_+/+_(82g)	PBX3_extended_+/+_(109r)	0.344646	1	0.603009	32523
chr11:464248-465053	LRRC56	0.0136599	0.278449	0.00380358	0.00380358	PBX4	TRUE	PBX4_extended_+/+	PBX4_extended_+/+_(98g)	PBX4_extended_+/+_(145r)	2.35081	1	0.553432	41720
chr17:7443606-7444453	ACAP1	0.00626064	0.0692917	0.00043381	0.00043381	PBX4	TRUE	PBX4_extended_+/+	PBX4_extended_+/+_(98g)	PBX4_extended_+/+_(145r)	0.478212	1	0.104706	75651
chr19:1498216-1498747	MEX3D	0.017958	0.156123	0.00280365	0.00280365	PBX4	TRUE	PBX4_extended_+/+	PBX4_extended_+/+_(98g)	PBX4_extended_+/+_(145r)	0.736717	1	0.442966	7737
chr16:87739329-87740248	KLHDC4	0.00491646	0.426794	0.00209832	0.00209832	PBX4	TRUE	PBX4_extended_+/+	PBX4_extended_+/+_(98g)	PBX4_extended_+/+_(145r)	0.497061	1	0.702175	70448
chr17:43841672-43842383	MPP3	0.011535	0.264505	0.00305105	0.00305105	PBX4	TRUE	PBX4_extended_+/+	PBX4_extended_+/+_(98g)	PBX4_extended_+/+_(145r)	0.576774	1	0.531676	43279
chr19:711457-712322	PRSS57	0.0425945	0.0627005	0.0026707	0.0026707	PBX4	TRUE	PBX4_extended_+/+	PBX4_extended_+/+_(98g)	PBX4_extended_+/+_(145r)	0.371124	1	0.141024	68812
chr12:121610000-121610942	MORN3	0.00737451	0.0627627	0.000462844	0.000462844	PBX4	TRUE	PBX4_extended_+/+	PBX4_extended_+/+_(98g)	PBX4_extended_+/+_(145r)	2.58315	1	0.73123	12119
chr11:65969989-65970825	SNX32	0.00734371	0.455019	0.00334153	0.00334153	PBX4	TRUE	PBX4_extended_+/+	PBX4_extended_+/+_(98g)	PBX4_extended_+/+_(145r)	2.16197	1	0.819277	41115
chr17:28386697-28387558	SARM1	0.0315674	0.529374	0.016711	0.016711	PBX4	TRUE	PBX4_extended_+/+	PBX4_extended_+/+_(98g)	PBX4_extended_+/+_(145r)	0.408273	1	0.725621	72594
chr4:3357853-3358783	HGFAC	0.0281668	0.22371	0.0063012	0.0063012	PBX4	TRUE	PBX4_extended_+/+	PBX4_extended_+/+_(98g)	PBX4_extended_+/+_(145r)	0.315741	1	0.120862	63327
chr8:143857437-143858315	EPPK1	0.0165487	0.0767154	0.00126954	0.00126954	PBX4	TRUE	PBX4_extended_+/+	PBX4_extended_+/+_(98g)	PBX4_extended_+/+_(145r)	0.41851	1	0.233664	12234
chr9:33855426-33856271	UBAP2	0.0299289	0.506173	0.0151492	0.0151492	PBX4	TRUE	PBX4_extended_+/+	PBX4_extended_+/+_(98g)	PBX4_extended_+/+_(145r)	0.242111	1	0.734466	74158
chr8:42715221-42716016	CHRNB3	0.0259808	0.258976	0.00672839	0.00672839	PBX4	TRUE	PBX4_extended_+/+	PBX4_extended_+/+_(98g)	PBX4_extended_+/+_(145r)	0.333745	1	0.276241	72678
chr17:78285051-78285792	BIRC5	0.00492943	0.0824166	0.000406267	0.000406267	PBX4	TRUE	PBX4_extended_+/+	PBX4_extended_+/+_(98g)	PBX4_extended_+/+_(145r)	0.891317	1	0.157249	65075
chr19:45723779-45724707	QPCTL	0.0194085	0.397514	0.00771514	0.00771514	PBX4	TRUE	PBX4_extended_+/+	PBX4_extended_+/+_(98g)	PBX4_extended_+/+_(145r)	0.240807	1	0.621801	74384
chr9:137323564-137324379	EXD3	0.00162592	0.22823	0.000371084	0.000371084	PBX4	TRUE	PBX4_extended_+/+	PBX4_extended_+/+_(98g)	PBX4_extended_+/+_(145r)	0.261152	1	0.709736	78293
chr19:55275950-55276910	TMEM238	0.0329693	0.242105	0.00798201	0.00798201	PBX4	TRUE	PBX4_extended_+/+	PBX4_extended_+/+_(98g)	PBX4_extended_+/+_(145r)	1.1203	1	0.460275	49582
chr19:55324778-55325716	TMEM238	0.00419588	0.0747067	0.000313461	0.000313461	PBX4	TRUE	PBX4_extended_+/+	PBX4_extended_+/+_(98g)	PBX4_extended_+/+_(145r)	1.1203	1	0.460275	50692
chr9:137674854-137675339	PNPLA7	0.0496417	0.490757	0.024362	0.024362	PBX4	TRUE	PBX4_extended_+/+	PBX4_extended_+/+_(98g)	PBX4_extended_+/+_(145r)	0.286144	1	0.640297	55068
chr17:15623562-15624337	TBC1D26	0.112762	0.360774	0.0406816	0.0406816	PBX4	TRUE	PBX4_extended_+/+	PBX4_extended_+/+_(98g)	PBX4_extended_+/+_(145r)	1.08615	1	0.664761	13392
chr17:28327535-28328411	SARM1	0.0617564	0.516812	0.0319164	0.0319164	PBX4	TRUE	PBX4_extended_+/+	PBX4_extended_+/+_(98g)	PBX4_extended_+/+_(145r)	0.408273	1	0.725621	65093
chr9:137734956-137735834	ARRDC1	0.0842321	0.58728	0.0494678	0.0494678	PBX4	TRUE	PBX4_extended_+/+	PBX4_extended_+/+_(98g)	PBX4_extended_+/+_(145r)	0.243667	1	0.715231	54608
chr9:131016533-131017470	LAMC3	0.0752124	0.465566	0.0350164	0.0350164	PBX4	TRUE	PBX4_extended_+/+	PBX4_extended_+/+_(98g)	PBX4_extended_+/+_(145r)	2.89784	1	0.66239	3194
chr1:28546183-28547007	RAB42	0.0270322	0.0823897	0.00222717	0.00222717	PBX4	TRUE	PBX4_extended_+/+	PBX4_extended_+/+_(98g)	PBX4_extended_+/+_(145r)	0.23424	1	0.0725468	73073
chr16:11985969-11986846	NPIPB2	0.06362	0.336165	0.0213868	0.0213868	PBX4	TRUE	PBX4_extended_+/+	PBX4_extended_+/+_(98g)	PBX4_extended_+/+_(145r)	2.13097	1	0.630364	9341
chr19:40531192-40531990	LTBP4	0.0175592	0.291197	0.00511318	0.00511318	PBX4	TRUE	PBX4_extended_+/+	PBX4_extended_+/+_(98g)	PBX4_extended_+/+_(145r)	0.797844	1	0.706283	61980
chr7:2606687-2607606	IQCE	0.0021012	0.275639	0.000579171	0.000579171	PBX4	TRUE	PBX4_extended_+/+	PBX4_extended_+/+_(98g)	PBX4_extended_+/+_(145r)	0.284644	1	0.660533	78492
chr11:70625704-70626583	SHANK2	0.00831263	0.360968	0.00300059	0.00300059	PBX4	TRUE	PBX4_extended_+/+	PBX4_extended_+/+_(98g)	PBX4_extended_+/+_(145r)	0.315437	1	0.786023	75051
chr11:70797607-70798381	SHANK2	0.0195496	0.793102	0.0155049	0.0155049	PBX4	TRUE	PBX4_extended_+/+	PBX4_extended_+/+_(98g)	PBX4_extended_+/+_(145r)	0.315437	1	0.786023	76009
chr19:3642345-3643046	TJP3	0.0152637	0.255153	0.00389457	0.00389457	PBX4	TRUE	PBX4_extended_+/+	PBX4_extended_+/+_(98g)	PBX4_extended_+/+_(145r)	1.08637	1	0.465194	28371
chr9:137920608-137921463	CACNA1B	0.0393487	0.839855	0.0330472	0.0330472	PBX4	TRUE	PBX4_extended_+/+	PBX4_extended_+/+_(98g)	PBX4_extended_+/+_(145r)	0.337153	1	0.788911	63405
chr16:1730886-1731741	MEIOB	0.0268946	0.0651701	0.00175272	0.00175272	PBX4	TRUE	PBX4_extended_+/+	PBX4_extended_+/+_(98g)	PBX4_extended_+/+_(145r)	1.00189	1	0.483682	52193
chr19:1541531-1542325	MEX3D	0.10964	0.259892	0.0284945	0.0284945	PBX4	TRUE	PBX4_extended_+/+	PBX4_extended_+/+_(98g)	PBX4_extended_+/+_(145r)	0.736717	1	0.442966	21914
chr14:104048891-104049725	ASPG	0.15324	0.239976	0.0367739	0.0367739	PBX4	TRUE	PBX4_extended_+/+	PBX4_extended_+/+_(98g)	PBX4_extended_+/+_(145r)	0.811267	1	0.196409	7356
chr4:154320262-154321096	DCHS2	0.0237431	0.100236	0.00237992	0.00237992	PBX4	TRUE	PBX4_extended_+/+	PBX4_extended_+/+_(98g)	PBX4_extended_+/+_(145r)	0.812738	1	0.292697	4096
chr22:21678281-21679036	YPEL1	0.0584918	0.552738	0.0323306	0.0323306	PBX4	TRUE	PBX4_extended_+/+	PBX4_extended_+/+_(98g)	PBX4_extended_+/+_(145r)	0.591899	1	0.754427	47286
chr12:121781462-121782301	MORN3	0.0417657	0.552585	0.0230791	0.0230791	PBX4	TRUE	PBX4_extended_+/+	PBX4_extended_+/+_(98g)	PBX4_extended_+/+_(145r)	2.58315	1	0.73123	21360
chr10:11782524-11783434	ECHDC3	0.0129265	0.194526	0.00251453	0.00251453	PBX4	TRUE	PBX4_extended_+/+	PBX4_extended_+/+_(98g)	PBX4_extended_+/+_(145r)	0.897626	1	0.511943	69036
chr22:46678163-46679059	CELSR1	0.0165443	0.306792	0.00507567	0.00507567	PBX4	TRUE	PBX4_extended_+/+	PBX4_extended_+/+_(98g)	PBX4_extended_+/+_(145r)	0.370295	1	0.497298	71032
chr22:29252220-29253153	EMID1	0.0265193	0.424022	0.0112448	0.0112448	PBX4	TRUE	PBX4_extended_+/+	PBX4_extended_+/+_(98g)	PBX4_extended_+/+_(145r)	0.233816	1	0.329413	75784
chr22:50394671-50395509	DENND6B	0.00220529	0.0907255	0.000200076	0.000200076	PBX4	TRUE	PBX4_extended_+/+	PBX4_extended_+/+_(98g)	PBX4_extended_+/+_(145r)	0.248121	1	0.727826	78350
chr16:170196-170896	HBA2	0.0247176	0.168369	0.00416168	0.00416168	PBX4	TRUE	PBX4_extended_+/+	PBX4_extended_+/+_(98g)	PBX4_extended_+/+_(145r)	1.13609	1	0.31872	42217
chr16:12119930-12120879	NPIPB2	0.0216455	0.242467	0.00524831	0.00524831	PBX4	TRUE	PBX4_extended_+/+	PBX4_extended_+/+_(98g)	PBX4_extended_+/+_(145r)	2.13097	1	0.630364	22158
chr16:89795512-89796389	FANCA	0.0680602	0.645518	0.0439341	0.0439341	PBX4	TRUE	PBX4_extended_+/+	PBX4_extended_+/+_(98g)	PBX4_extended_+/+_(145r)	0.758741	1	0.751161	33809
chr19:42193519-42194394	GRIK5	0.0695529	0.549626	0.0382281	0.0382281	PBX4	TRUE	PBX4_extended_+/+	PBX4_extended_+/+_(98g)	PBX4_extended_+/+_(145r)	0.609713	1	0.79198	39402
chr22:21581830-21582647	YPEL1	0.0164013	0.510682	0.00837583	0.00837583	PBX4	TRUE	PBX4_extended_+/+	PBX4_extended_+/+_(98g)	PBX4_extended_+/+_(145r)	0.591899	1	0.754427	47966
chr11:62747343-62748259	STX5	0.00352827	0.130583	0.000460731	0.000460731	PBX4	TRUE	PBX4_extended_+/+	PBX4_extended_+/+_(98g)	PBX4_extended_+/+_(145r)	0.32247	1	0.558221	78123
chr22:30644867-30645387	SEC14L4	0.0231827	0.0847044	0.00196368	0.00196368	PBX4	TRUE	PBX4_extended_+/+	PBX4_extended_+/+_(98g)	PBX4_extended_+/+_(145r)	0.620862	1	0.184473	60501
chr7:100882469-100883338	MUC17	0.0126508	0.103483	0.00130914	0.00130914	PBX4	TRUE	PBX4_extended_+/+	PBX4_extended_+/+_(98g)	PBX4_extended_+/+_(145r)	0.256928	1	0.157003	72056
chr19:42193519-42194394	POU2F2	0.0839395	0.616684	0.0517642	0.0517642	PBX4	TRUE	PBX4_extended_+/+	PBX4_extended_+/+_(98g)	PBX4_extended_+/+_(145r)	0.264118	1	0.603398	46115
chr15:88912874-88913733	HAPLN3	0.0734968	0.175618	0.0129074	0.0129074	PBX4	TRUE	PBX4_extended_+/+	PBX4_extended_+/+_(98g)	PBX4_extended_+/+_(145r)	0.254438	1	0.0507797	57926
chr19:2759115-2759972	ZNF556	0.0350437	0.21511	0.00753826	0.00753826	PBX4	TRUE	PBX4_extended_+/+	PBX4_extended_+/+_(98g)	PBX4_extended_+/+_(145r)	0.399784	1	0.396269	64910
chr19:16654046-16654833	C19orf44	0.0324654	0.410272	0.0133196	0.0133196	PBX4	TRUE	PBX4_extended_+/+	PBX4_extended_+/+_(98g)	PBX4_extended_+/+_(145r)	0.322331	1	0.649978	70736
chr17:80131436-80132296	CCDC40	0.0468907	0.511379	0.0239789	0.0239789	PBX4	TRUE	PBX4_extended_+/+	PBX4_extended_+/+_(98g)	PBX4_extended_+/+_(145r)	0.333169	1	0.56863	60427
chr17:28338314-28339261	SARM1	0.00986565	0.232494	0.0022937	0.0022937	PBX4	TRUE	PBX4_extended_+/+	PBX4_extended_+/+_(98g)	PBX4_extended_+/+_(145r)	0.408273	1	0.725621	76430
chr16:68488211-68489142	CDH3	0.0863546	0.542812	0.0468743	0.0468743	PBX4	TRUE	PBX4_extended_+/+	PBX4_extended_+/+_(98g)	PBX4_extended_+/+_(145r)	1.20487	1	0.64414	25583
chr19:833843-834548	PRSS57	0.0143895	0.0882338	0.00126964	0.00126964	PBX4	TRUE	PBX4_extended_+/+	PBX4_extended_+/+_(98g)	PBX4_extended_+/+_(145r)	0.371124	1	0.141024	70978
chr22:50398600-50399271	DENND6B	0.00985079	0.229949	0.00226518	0.00226518	PBX4	TRUE	PBX4_extended_+/+	PBX4_extended_+/+_(98g)	PBX4_extended_+/+_(145r)	0.248121	1	0.727826	78239
chr22:37335021-37335805	ELFN2	0.0333291	0.514407	0.0171447	0.0171447	PBX4	TRUE	PBX4_extended_+/+	PBX4_extended_+/+_(98g)	PBX4_extended_+/+_(145r)	0.715395	1	0.539228	44881
chr17:78180143-78181036	BIRC5	0.0176255	0.157696	0.00277947	0.00277947	PBX4	TRUE	PBX4_extended_+/+	PBX4_extended_+/+_(98g)	PBX4_extended_+/+_(145r)	0.891317	1	0.157249	59729
chr17:50787018-50787806	ABCC3	0.0101442	0.0765238	0.000776274	0.000776274	PBX4	TRUE	PBX4_extended_+/+	PBX4_extended_+/+_(98g)	PBX4_extended_+/+_(145r)	0.723397	1	0.62784	70148
chr8:143787158-143788027	EPPK1	0.01544	0.168348	0.00259929	0.00259929	PBX4	TRUE	PBX4_extended_+/+	PBX4_extended_+/+_(98g)	PBX4_extended_+/+_(145r)	0.41851	1	0.233664	73342
chr17:80072211-80073069	CCDC40	0.0117367	0.383227	0.00449783	0.00449783	PBX4	TRUE	PBX4_extended_+/+	PBX4_extended_+/+_(98g)	PBX4_extended_+/+_(145r)	0.333169	1	0.56863	76530
chr4:104394090-104395014	CXXC4	0.0453801	0.352379	0.015991	0.015991	PBX4	TRUE	PBX4_extended_+/+	PBX4_extended_+/+_(98g)	PBX4_extended_+/+_(145r)	0.233627	1	0.345737	57730
chr7:102449995-102450899	RASA4B	0.0632294	0.215585	0.0136313	0.0136313	PBX4	TRUE	PBX4_extended_+/+	PBX4_extended_+/+_(98g)	PBX4_extended_+/+_(145r)	0.373859	1	0.381342	60185
chr16:68644666-68645405	CDH3	0.0619387	0.542155	0.0335803	0.0335803	PBX4	TRUE	PBX4_extended_+/+	PBX4_extended_+/+_(98g)	PBX4_extended_+/+_(145r)	1.20487	1	0.64414	22559
chr6:31911244-31912077	TNXB	0.00768784	0.426097	0.00327576	0.00327576	PBX4	TRUE	PBX4_extended_+/+	PBX4_extended_+/+_(98g)	PBX4_extended_+/+_(145r)	0.291255	1	0.512151	74385
chr9:137674854-137675339	ARRDC1	0.0109965	0.349327	0.00384138	0.00384138	PBX4	TRUE	PBX4_extended_+/+	PBX4_extended_+/+_(98g)	PBX4_extended_+/+_(145r)	0.243667	1	0.715231	73540
chr13:33178019-33178892	KL	0.0319909	0.322627	0.0103211	0.0103211	PBX4	TRUE	PBX4_extended_+/+	PBX4_extended_+/+_(98g)	PBX4_extended_+/+_(145r)	0.432991	1	0.408412	54863
chr6:35929526-35930328	SLC26A8	0.0399546	0.726468	0.0290257	0.0290257	PBX4	TRUE	PBX4_extended_+/+	PBX4_extended_+/+_(98g)	PBX4_extended_+/+_(145r)	0.809228	1	0.778102	43548
chr15:90142998-90143884	SEMA4B	0.0285275	0.0565771	0.001614	0.001614	PBX4	TRUE	PBX4_extended_+/+	PBX4_extended_+/+_(98g)	PBX4_extended_+/+_(145r)	0.245344	1	0.633936	61471
chr9:33846073-33846974	UBAP2	0.0256614	0.434142	0.0111407	0.0111407	PBX4	TRUE	PBX4_extended_+/+	PBX4_extended_+/+_(98g)	PBX4_extended_+/+_(145r)	0.242111	1	0.734466	63026
chr8:143857437-143858315	IQANK1	0.00789273	0.095531	0.000754001	0.000754001	PBX4	TRUE	PBX4_extended_+/+	PBX4_extended_+/+_(98g)	PBX4_extended_+/+_(145r)	0.807349	1	0.704579	12147
chr19:45599374-45600179	QPCTL	0.00610084	0.107731	0.000657252	0.000657252	PBX4	TRUE	PBX4_extended_+/+	PBX4_extended_+/+_(98g)	PBX4_extended_+/+_(145r)	0.240807	1	0.621801	70033
chr22:41850044-41850898	CENPM	0.0055015	0.079694	0.000438436	0.000438436	PBX4	TRUE	PBX4_extended_+/+	PBX4_extended_+/+_(98g)	PBX4_extended_+/+_(145r)	0.281003	1	0.216466	78237
chr1:28546183-28547007	TRNAU1AP	0.0436719	0.577071	0.0252018	0.0252018	PBX4	TRUE	PBX4_extended_+/+	PBX4_extended_+/+_(98g)	PBX4_extended_+/+_(145r)	0.72485	1	0.740724	40459
chr16:23570902-23571637	ERN2	0.013687	0.0732175	0.00100213	0.00100213	PBX4	TRUE	PBX4_extended_+/+	PBX4_extended_+/+_(98g)	PBX4_extended_+/+_(145r)	0.376993	1	0.359265	65891
chr7:2606687-2607606	TTYH3	0.0148045	0.381989	0.00565515	0.00565515	PBX4	TRUE	PBX4_extended_+/+	PBX4_extended_+/+_(98g)	PBX4_extended_+/+_(145r)	0.486239	1	0.639558	72724
chr19:46033600-46034399	NOVA2	0.0156243	0.62703	0.00979692	0.00979692	PBX4	TRUE	PBX4_extended_+/+	PBX4_extended_+/+_(98g)	PBX4_extended_+/+_(145r)	0.270336	1	0.761073	77798
chr11:581583-582447	LRRC56	0.0174762	0.291083	0.00508702	0.00508702	PBX4	TRUE	PBX4_extended_+/+	PBX4_extended_+/+_(98g)	PBX4_extended_+/+_(145r)	2.35081	1	0.553432	22859
chr17:81607271-81608070	PDE6G	0.0147755	0.130753	0.00193194	0.00193194	PBX4	TRUE	PBX4_extended_+/+	PBX4_extended_+/+_(98g)	PBX4_extended_+/+_(145r)	0.323455	1	0.279579	73781
chr6:32093812-32094576	TNXB	0.0228279	0.474874	0.0108404	0.0108404	PBX4	TRUE	PBX4_extended_+/+	PBX4_extended_+/+_(98g)	PBX4_extended_+/+_(145r)	0.291255	1	0.512151	67343
chr4:110052298-110053161	EGF	0.048437	0.424825	0.0205772	0.0205772	PBX4	TRUE	PBX4_extended_+/+	PBX4_extended_+/+_(98g)	PBX4_extended_+/+_(145r)	0.29562	1	0.388121	72627
chr7:2605642-2606493	TTYH3	0.0096465	0.351354	0.00338934	0.00338934	PBX4	TRUE	PBX4_extended_+/+	PBX4_extended_+/+_(98g)	PBX4_extended_+/+_(145r)	0.486239	1	0.639558	72662
chr6:31771781-31772574	MSH5	0.0535282	0.267667	0.0143277	0.0143277	PBX4	TRUE	PBX4_extended_+/+	PBX4_extended_+/+_(98g)	PBX4_extended_+/+_(145r)	0.235456	1	0.335581	52192
chr14:104048891-104049725	KIF26A	0.097844	0.357925	0.0350208	0.0350208	PBX4	TRUE	PBX4_extended_+/+	PBX4_extended_+/+_(98g)	PBX4_extended_+/+_(145r)	0.323246	1	0.358421	29927
chr19:13993387-13994270	IL27RA	0.0195944	0.171627	0.00336293	0.00336293	PBX4	TRUE	PBX4_extended_+/+	PBX4_extended_+/+_(98g)	PBX4_extended_+/+_(145r)	2.3665	1	0.555334	33874
chr9:131016533-131017470	FIBCD1	0.0490369	0.200367	0.0098254	0.0098254	PBX4	TRUE	PBX4_extended_+/+	PBX4_extended_+/+_(98g)	PBX4_extended_+/+_(145r)	0.248859	1	0.133404	44166
chr5:172107758-172108350	EFCAB9	0.0603578	0.0883438	0.00533223	0.00533223	PBX4	TRUE	PBX4_extended_+/+	PBX4_extended_+/+_(98g)	PBX4_extended_+/+_(145r)	1.04268	1	0.146199	29934
chr19:844223-845089	PRSS57	0.0204343	0.0540909	0.00110531	0.00110531	PBX4	TRUE	PBX4_extended_+/+	PBX4_extended_+/+_(98g)	PBX4_extended_+/+_(145r)	0.371124	1	0.141024	63866
chr19:13993387-13994270	PALM3	0.024859	0.0887102	0.00220525	0.00220525	PBX4	TRUE	PBX4_extended_+/+	PBX4_extended_+/+_(98g)	PBX4_extended_+/+_(145r)	0.435547	1	0.31527	67505
chr15:90080809-90081638	SEMA4B	0.00534506	0.0631811	0.000337707	0.000337707	PBX4	TRUE	PBX4_extended_+/+	PBX4_extended_+/+_(98g)	PBX4_extended_+/+_(145r)	0.245344	1	0.633936	77522
chr8:144014524-144015338	EPPK1	0.00576915	0.0713216	0.000411465	0.000411465	PBX4	TRUE	PBX4_extended_+/+	PBX4_extended_+/+_(98g)	PBX4_extended_+/+_(145r)	0.41851	1	0.233664	75201
chr6:31907075-31907955	MSH5	0.0340772	0.303046	0.010327	0.010327	PBX4	TRUE	PBX4_extended_+/+	PBX4_extended_+/+_(98g)	PBX4_extended_+/+_(145r)	0.235456	1	0.335581	24697
chr16:11906615-11907439	NPIPB2	0.0530096	0.366686	0.0194379	0.0194379	PBX4	TRUE	PBX4_extended_+/+	PBX4_extended_+/+_(98g)	PBX4_extended_+/+_(145r)	2.13097	1	0.630364	17479
chr14:104283532-104284365	KIF26A	0.0655963	0.379057	0.0248647	0.0248647	PBX4	TRUE	PBX4_extended_+/+	PBX4_extended_+/+_(98g)	PBX4_extended_+/+_(145r)	0.323246	1	0.358421	66208
chr5:177141992-177142894	FGFR4	0.119221	0.236971	0.028252	0.028252	PBX4	TRUE	PBX4_extended_+/+	PBX4_extended_+/+_(98g)	PBX4_extended_+/+_(145r)	0.551886	1	0.325336	26711
chr22:19115177-19115993	CLTCL1	0.0412452	0.251968	0.0103925	0.0103925	PBX4	TRUE	PBX4_extended_+/+	PBX4_extended_+/+_(98g)	PBX4_extended_+/+_(145r)	0.485831	1	0.256152	63245
chr19:44648351-44649234	CEACAM19	0.0441355	0.373854	0.0165003	0.0165003	PBX4	TRUE	PBX4_extended_+/+	PBX4_extended_+/+_(98g)	PBX4_extended_+/+_(145r)	0.300951	1	0.571906	45875
chr19:14221179-14222097	ADGRL1	0.00240842	0.384572	0.000926209	0.000926209	PBX4	TRUE	PBX4_extended_+/+	PBX4_extended_+/+_(98g)	PBX4_extended_+/+_(145r)	0.258911	1	0.757633	76362
chr19:58403715-58404320	ZNF544	0.010059	0.299779	0.00301549	0.00301549	PBX4	TRUE	PBX4_extended_+/+	PBX4_extended_+/+_(98g)	PBX4_extended_+/+_(145r)	0.278047	1	0.767823	75912
chr19:40559795-40560715	LTBP4	0.0167176	0.536851	0.00897486	0.00897486	PBX4	TRUE	PBX4_extended_+/+	PBX4_extended_+/+_(98g)	PBX4_extended_+/+_(145r)	0.797844	1	0.706283	60394
chr16:1812546-1813416	MEIOB	0.0166293	0.371699	0.00618107	0.00618107	PBX4	TRUE	PBX4_extended_+/+	PBX4_extended_+/+_(98g)	PBX4_extended_+/+_(145r)	1.00189	1	0.483682	66797
chr7:44025286-44025781	MYL7	0.00633764	0.117883	0.000747101	0.000747101	PBX4	TRUE	PBX4_extended_+/+	PBX4_extended_+/+_(98g)	PBX4_extended_+/+_(145r)	0.273386	1	0.286378	73204
chr12:121743216-121744115	MORN3	0.0292162	0.590301	0.0172464	0.0172464	PBX4	TRUE	PBX4_extended_+/+	PBX4_extended_+/+_(98g)	PBX4_extended_+/+_(145r)	2.58315	1	0.73123	27762
chr17:58987689-58988452	PPM1E	0.0574568	0.748988	0.0430345	0.0430345	PBX4	TRUE	PBX4_extended_+/+	PBX4_extended_+/+_(98g)	PBX4_extended_+/+_(145r)	0.898927	1	0.76866	50754
chr16:249439-250243	HBA2	0.0274216	0.162919	0.00446751	0.00446751	PBX4	TRUE	PBX4_extended_+/+	PBX4_extended_+/+_(98g)	PBX4_extended_+/+_(145r)	1.13609	1	0.31872	42516
chr19:2765363-2766293	ZNF556	0.0344098	0.18242	0.00627703	0.00627703	PBX4	TRUE	PBX4_extended_+/+	PBX4_extended_+/+_(98g)	PBX4_extended_+/+_(145r)	0.399784	1	0.396269	69053
chr11:44960110-44960990	TSPAN18	0.0344586	0.20342	0.00700955	0.00700955	PBX4	TRUE	PBX4_extended_+/+	PBX4_extended_+/+_(98g)	PBX4_extended_+/+_(145r)	0.517258	1	0.209074	57211
chr16:89461566-89462320	CPNE7	0.00965163	0.0574227	0.000554223	0.000554223	PBX4	TRUE	PBX4_extended_+/+	PBX4_extended_+/+_(98g)	PBX4_extended_+/+_(145r)	0.439214	1	0.49871	71416
chr22:41974541-41975131	CENPM	0.0256709	0.0705763	0.00181176	0.00181176	PBX4	TRUE	PBX4_extended_+/+	PBX4_extended_+/+_(98g)	PBX4_extended_+/+_(145r)	0.281003	1	0.216466	72559
chr20:43505857-43506610	L3MBTL1	0.053799	0.493412	0.0265451	0.0265451	PBX4	TRUE	PBX4_extended_+/+	PBX4_extended_+/+_(98g)	PBX4_extended_+/+_(145r)	0.253045	1	0.533151	50130
chr14:104267726-104268615	KIF26A	0.100332	0.487531	0.0489152	0.0489152	PBX4	TRUE	PBX4_extended_+/+	PBX4_extended_+/+_(98g)	PBX4_extended_+/+_(145r)	0.323246	1	0.358421	9539
chr19:58359854-58360740	ZNF544	0.00931132	0.45456	0.00423256	0.00423256	PBX4	TRUE	PBX4_extended_+/+	PBX4_extended_+/+_(98g)	PBX4_extended_+/+_(145r)	0.278047	1	0.767823	10112
chr4:3339274-3340203	HGFAC	0.0514701	0.27996	0.0144096	0.0144096	PBX4	TRUE	PBX4_extended_+/+	PBX4_extended_+/+_(98g)	PBX4_extended_+/+_(145r)	0.315741	1	0.120862	46060
chr3:48543041-48543947	PFKFB4	0.0372882	0.174872	0.00652064	0.00652064	PBX4	TRUE	PBX4_extended_+/+	PBX4_extended_+/+_(98g)	PBX4_extended_+/+_(145r)	0.245362	1	0.412395	40930
chr19:45948435-45949339	NOVA2	0.0324158	0.73026	0.023672	0.023672	PBX4	TRUE	PBX4_extended_+/+	PBX4_extended_+/+_(98g)	PBX4_extended_+/+_(145r)	0.270336	1	0.761073	61190
chr19:45982871-45983799	NOVA2	0.0303602	0.621633	0.0188729	0.0188729	PBX4	TRUE	PBX4_extended_+/+	PBX4_extended_+/+_(98g)	PBX4_extended_+/+_(145r)	0.270336	1	0.761073	73094
chr10:11782524-11783434	PROSER2	0.0409154	0.137976	0.00564534	0.00564534	PBX4	TRUE	PBX4_extended_+/+	PBX4_extended_+/+_(98g)	PBX4_extended_+/+_(145r)	1.41004	1	0.411442	42191
chr7:2605642-2606493	IQCE	0.00614293	0.291589	0.00179121	0.00179121	PBX4	TRUE	PBX4_extended_+/+	PBX4_extended_+/+_(98g)	PBX4_extended_+/+_(145r)	0.284644	1	0.660533	75303
chr16:1997035-1997898	MEIOB	0.0701351	0.37621	0.0263856	0.0263856	PBX4	TRUE	PBX4_extended_+/+	PBX4_extended_+/+_(98g)	PBX4_extended_+/+_(145r)	1.00189	1	0.483682	33271
chr22:19217795-19218546	CLTCL1	0.0757464	0.317012	0.0240126	0.0240126	PBX4	TRUE	PBX4_extended_+/+	PBX4_extended_+/+_(98g)	PBX4_extended_+/+_(145r)	0.485831	1	0.256152	35531
chr8:143624670-143625549	IQANK1	0.0944809	0.619592	0.0585396	0.0585396	PBX4	TRUE	PBX4_extended_+/+	PBX4_extended_+/+_(98g)	PBX4_extended_+/+_(145r)	0.807349	1	0.704579	24306
chr19:672552-673411	PRSS57	0.0219054	0.0746935	0.00163619	0.00163619	PBX4	TRUE	PBX4_extended_+/+	PBX4_extended_+/+_(98g)	PBX4_extended_+/+_(145r)	0.371124	1	0.141024	71392
chr12:121690896-121691802	MORN3	0.00602446	0.440299	0.00265256	0.00265256	PBX4	TRUE	PBX4_extended_+/+	PBX4_extended_+/+_(98g)	PBX4_extended_+/+_(145r)	2.58315	1	0.73123	28959
chr1:28663799-28664720	TRNAU1AP	0.0409214	0.527972	0.0216054	0.0216054	PBX4	TRUE	PBX4_extended_+/+	PBX4_extended_+/+_(98g)	PBX4_extended_+/+_(145r)	0.72485	1	0.740724	43374
chr19:38953610-38954442	FBXO17	0.0218956	0.426979	0.00934896	0.00934896	PBX4	TRUE	PBX4_extended_+/+	PBX4_extended_+/+_(98g)	PBX4_extended_+/+_(145r)	0.264098	1	0.640947	77046
chr16:19196590-19197503	SYT17	0.06595	0.618141	0.0407664	0.0407664	PBX4	TRUE	PBX4_extended_+/+	PBX4_extended_+/+_(98g)	PBX4_extended_+/+_(145r)	0.965865	1	0.647285	23017
chr1:26961504-26962426	KDF1	0.016257	0.111671	0.00181544	0.00181544	PBX4	TRUE	PBX4_extended_+/+	PBX4_extended_+/+_(98g)	PBX4_extended_+/+_(145r)	0.463572	1	0.0726902	71108
chr19:49165139-49165954	SLC6A16	0.0220779	0.283461	0.00625821	0.00625821	PBX4	TRUE	PBX4_extended_+/+	PBX4_extended_+/+_(98g)	PBX4_extended_+/+_(145r)	0.787468	1	0.44093	11544
chr7:2737976-2738838	IQCE	0.00966535	0.127382	0.0012312	0.0012312	PBX4	TRUE	PBX4_extended_+/+	PBX4_extended_+/+_(98g)	PBX4_extended_+/+_(145r)	0.284644	1	0.660533	77028
chr17:78208176-78208915	BIRC5	0.0252938	0.12279	0.00310584	0.00310584	PBX4	TRUE	PBX4_extended_+/+	PBX4_extended_+/+_(98g)	PBX4_extended_+/+_(145r)	0.891317	1	0.157249	56844
chr11:62732515-62733425	STX5	0.00982887	0.152515	0.00149905	0.00149905	PBX4	TRUE	PBX4_extended_+/+	PBX4_extended_+/+_(98g)	PBX4_extended_+/+_(145r)	0.32247	1	0.558221	73440
chr19:48978632-48979512	DHDH	0.00563961	0.12014	0.000677545	0.000677545	PBX4	TRUE	PBX4_extended_+/+	PBX4_extended_+/+_(98g)	PBX4_extended_+/+_(145r)	0.529834	1	0.470906	66281
chr16:11834096-11834953	NPIPB2	0.0351629	0.36507	0.0128369	0.0128369	PBX4	TRUE	PBX4_extended_+/+	PBX4_extended_+/+_(98g)	PBX4_extended_+/+_(145r)	2.13097	1	0.630364	25490
chr20:62715902-62716732	NTSR1	0.0450861	0.457048	0.0206065	0.0206065	PBX4	TRUE	PBX4_extended_+/+	PBX4_extended_+/+_(98g)	PBX4_extended_+/+_(145r)	1.0072	1	0.623243	33113
chr22:46462373-46463277	CELSR1	0.0170969	0.338943	0.00579487	0.00579487	PBX4	TRUE	PBX4_extended_+/+	PBX4_extended_+/+_(98g)	PBX4_extended_+/+_(145r)	0.370295	1	0.497298	18601
chr22:26025382-26026274	MYO18B	0.023455	0.323815	0.00759508	0.00759508	PBX4	TRUE	PBX4_extended_+/+	PBX4_extended_+/+_(98g)	PBX4_extended_+/+_(145r)	0.272741	1	0.435177	68925
chr19:19506337-19507123	PBX4	0.0498486	0.429233	0.0213967	0.0213967	PBX4	TRUE	PBX4_extended_+/+	PBX4_extended_+/+_(98g)	PBX4_extended_+/+_(145r)	2.89785	1	1	5320
chr3:126520782-126521652	CFAP100	0.113111	0.501509	0.0567263	0.0567263	PBX4	TRUE	PBX4_extended_+/+	PBX4_extended_+/+_(98g)	PBX4_extended_+/+_(145r)	0.250218	1	0.565923	9379
chr3:126438901-126439796	CFAP100	0.187371	0.476933	0.0893633	0.0893633	PBX4	TRUE	PBX4_extended_+/+	PBX4_extended_+/+_(98g)	PBX4_extended_+/+_(145r)	0.250218	1	0.565923	11122
chr9:137734956-137735834	CACNA1B	0.134932	0.534369	0.0721033	0.0721033	PBX4	TRUE	PBX4_extended_+/+	PBX4_extended_+/+_(98g)	PBX4_extended_+/+_(145r)	0.337153	1	0.788911	23276
chr19:2892277-2893080	ZNF556	0.0152169	0.199249	0.00303195	0.00303195	PBX4	TRUE	PBX4_extended_+/+	PBX4_extended_+/+_(98g)	PBX4_extended_+/+_(145r)	0.399784	1	0.396269	50855
chr16:1716964-1717884	MEIOB	0.0225203	0.244316	0.00550207	0.00550207	PBX4	TRUE	PBX4_extended_+/+	PBX4_extended_+/+_(98g)	PBX4_extended_+/+_(145r)	1.00189	1	0.483682	37032
chr19:40531192-40531990	SPTBN4	0.0051532	0.448827	0.00231289	0.00231289	PBX4	TRUE	PBX4_extended_+/+	PBX4_extended_+/+_(98g)	PBX4_extended_+/+_(145r)	0.411212	1	0.792288	76695
chr19:56986948-56987862	ZIM2	0.0257882	0.488341	0.0125934	0.0125934	PBX4	TRUE	PBX4_extended_+/+	PBX4_extended_+/+_(98g)	PBX4_extended_+/+_(145r)	0.292473	1	0.467453	75379
chr14:104314700-104315483	KIF26A	0.0393893	0.380095	0.0149717	0.0149717	PBX4	TRUE	PBX4_extended_+/+	PBX4_extended_+/+_(98g)	PBX4_extended_+/+_(145r)	0.323246	1	0.358421	6577
chr11:44960110-44960990	TP53I11	0.0338057	0.675994	0.0228525	0.0228525	PBX4	TRUE	PBX4_extended_+/+	PBX4_extended_+/+_(98g)	PBX4_extended_+/+_(145r)	0.833612	1	0.419218	40605
chr9:137742351-137743128	ARRDC1	0.00713088	0.321423	0.00229203	0.00229203	PBX4	TRUE	PBX4_extended_+/+	PBX4_extended_+/+_(98g)	PBX4_extended_+/+_(145r)	0.243667	1	0.715231	78322
chr7:2737976-2738838	TTYH3	0.0190651	0.187387	0.00357256	0.00357256	PBX4	TRUE	PBX4_extended_+/+	PBX4_extended_+/+_(98g)	PBX4_extended_+/+_(145r)	0.486239	1	0.639558	66633
chr17:7191374-7192176	ACAP1	0.0192165	0.12096	0.00232444	0.00232444	PBX4	TRUE	PBX4_extended_+/+	PBX4_extended_+/+_(98g)	PBX4_extended_+/+_(145r)	0.478212	1	0.104706	67581
chr16:29626634-29627576	NPIPB12	0.10532	0.243115	0.0256048	0.0256048	PBX4	TRUE	PBX4_extended_+/+	PBX4_extended_+/+_(98g)	PBX4_extended_+/+_(145r)	0.460701	1	0.482278	36066
chr16:66401009-66401879	BEAN1	0.078509	0.604595	0.0474661	0.0474661	PBX4	TRUE	PBX4_extended_+/+	PBX4_extended_+/+_(98g)	PBX4_extended_+/+_(145r)	0.396038	1	0.70725	12489
chrX:115629883-115630726	PLS3	0.11708	0.396178	0.0463846	0.0463846	PBX4	TRUE	PBX4_extended_+/+	PBX4_extended_+/+_(98g)	PBX4_extended_+/+_(145r)	0.301185	1	0.234786	34568
chr19:16397608-16398529	C19orf44	0.00932056	0.23269	0.0021688	0.0021688	PBX4	TRUE	PBX4_extended_+/+	PBX4_extended_+/+_(98g)	PBX4_extended_+/+_(145r)	0.322331	1	0.649978	75893
chr19:45706930-45707771	QPCTL	0.0131038	0.210274	0.00275538	0.00275538	PBX4	TRUE	PBX4_extended_+/+	PBX4_extended_+/+_(98g)	PBX4_extended_+/+_(145r)	0.240807	1	0.621801	52989
chr22:21748632-21749514	YPEL1	0.0211695	0.436246	0.00923509	0.00923509	PBX4	TRUE	PBX4_extended_+/+	PBX4_extended_+/+_(98g)	PBX4_extended_+/+_(145r)	0.591899	1	0.754427	62551
chr6:31911244-31912077	MSH5	0.0194872	0.106323	0.00207193	0.00207193	PBX4	TRUE	PBX4_extended_+/+	PBX4_extended_+/+_(98g)	PBX4_extended_+/+_(145r)	0.235456	1	0.335581	74514
chr22:49975899-49976763	IL17REL	0.00857133	0.0926414	0.00079406	0.00079406	PBX4	TRUE	PBX4_extended_+/+	PBX4_extended_+/+_(98g)	PBX4_extended_+/+_(145r)	0.726335	1	0.406257	39156
chr17:43800427-43801269	MPP3	0.023855	0.207528	0.00495059	0.00495059	PBX4	TRUE	PBX4_extended_+/+	PBX4_extended_+/+_(98g)	PBX4_extended_+/+_(145r)	0.576774	1	0.531676	58677
chr12:109797682-109798589	TCHP	0.00716555	0.229527	0.00164469	0.00164469	PEG3	TRUE	PEG3_extended_+/+	PEG3_extended_+/+_(320g)	PEG3_extended_+/+_(455r)	0.796608	1	0.664829	69139
chr21:33931654-33932451	MRPS6	0.0215551	0.114327	0.00246432	0.00246432	PEG3	TRUE	PEG3_extended_+/+	PEG3_extended_+/+_(320g)	PEG3_extended_+/+_(455r)	1.08436	1	0.59992	26576
chr19:45948435-45949339	MYPOP	0.0108662	0.458849	0.00498595	0.00498595	PEG3	TRUE	PEG3_extended_+/+	PEG3_extended_+/+_(320g)	PEG3_extended_+/+_(455r)	0.581326	1	0.637051	70023
chr9:111439392-111440271	ZNF483	0.044246	0.537234	0.0237704	0.0237704	PEG3	TRUE	PEG3_extended_+/+	PEG3_extended_+/+_(320g)	PEG3_extended_+/+_(455r)	2.37421	1	0.78397	26065
chr20:32165173-32166024	KIF3B	0.0134903	0.59288	0.00799815	0.00799815	PEG3	TRUE	PEG3_extended_+/+	PEG3_extended_+/+_(320g)	PEG3_extended_+/+_(455r)	0.515823	1	0.760493	60113
chr6:3081748-3082587	NQO2	0.00495375	0.136037	0.000673892	0.000673892	PEG3	TRUE	PEG3_extended_+/+	PEG3_extended_+/+_(320g)	PEG3_extended_+/+_(455r)	0.50729	1	0.692309	22253
chr3:49738490-49739318	INKA1	0.0142679	0.195581	0.00279054	0.00279054	PEG3	TRUE	PEG3_extended_+/+	PEG3_extended_+/+_(320g)	PEG3_extended_+/+_(455r)	1.48211	1	0.362763	58314
chr22:35529632-35530531	RASD2	0.031189	0.413445	0.0128949	0.0128949	PEG3	TRUE	PEG3_extended_+/+	PEG3_extended_+/+_(320g)	PEG3_extended_+/+_(455r)	1.88742	1	0.56683	25559
chr17:50787018-50787806	ANKRD40CL	0.0205605	0.0768514	0.0015801	0.0015801	PEG3	TRUE	PEG3_extended_+/+	PEG3_extended_+/+_(320g)	PEG3_extended_+/+_(455r)	2.34902	1	0.348277	22544
chr17:4864567-4865472	VMO1	0.0226804	0.0997048	0.00226134	0.00226134	PEG3	TRUE	PEG3_extended_+/+	PEG3_extended_+/+_(320g)	PEG3_extended_+/+_(455r)	0.423646	1	0.217962	70597
chr20:44320945-44321791	GDAP1L1	0.0560831	0.638033	0.0357828	0.0357828	PEG3	TRUE	PEG3_extended_+/+	PEG3_extended_+/+_(320g)	PEG3_extended_+/+_(455r)	0.383145	1	0.673125	16258
chr16:8892345-8893207	ABAT	0.0567289	0.508735	0.02886	0.02886	PEG3	TRUE	PEG3_extended_+/+	PEG3_extended_+/+_(320g)	PEG3_extended_+/+_(455r)	1.6115	1	0.659755	7950
chr20:62339552-62340377	CABLES2	0.0146337	0.163315	0.00238991	0.00238991	PEG3	TRUE	PEG3_extended_+/+	PEG3_extended_+/+_(320g)	PEG3_extended_+/+_(455r)	0.448672	1	0.627756	50693
chr19:875705-876513	PLPPR3	0.00882683	0.172203	0.00152001	0.00152001	PEG3	TRUE	PEG3_extended_+/+	PEG3_extended_+/+_(320g)	PEG3_extended_+/+_(455r)	2.69277	1	0.707245	20251
chr19:35973274-35974158	CLIP3	0.0328627	0.597556	0.0196373	0.0196373	PEG3	TRUE	PEG3_extended_+/+	PEG3_extended_+/+_(320g)	PEG3_extended_+/+_(455r)	0.627139	1	0.775028	50472
chrX:47177540-47178369	USP11	0.0152161	0.320077	0.00487033	0.00487033	PEG3	TRUE	PEG3_extended_+/+	PEG3_extended_+/+_(320g)	PEG3_extended_+/+_(455r)	1.40489	1	0.767158	55630
chr1:39651842-39652641	HPCAL4	0.00900667	0.425488	0.00383223	0.00383223	PEG3	TRUE	PEG3_extended_+/+	PEG3_extended_+/+_(320g)	PEG3_extended_+/+_(455r)	1.39624	1	0.702915	44603
chr10:97418782-97419668	FRAT1	0.0323985	0.0603274	0.00195452	0.00195452	PEG3	TRUE	PEG3_extended_+/+	PEG3_extended_+/+_(320g)	PEG3_extended_+/+_(455r)	1.39893	1	0.393179	32819
chr3:2967767-2968607	IL5RA	0.0483366	0.26646	0.0128798	0.0128798	PEG3	TRUE	PEG3_extended_+/+	PEG3_extended_+/+_(320g)	PEG3_extended_+/+_(455r)	0.765934	1	0.373345	40471
chr12:57593501-57594278	B4GALNT1	0.0278994	0.622444	0.0173658	0.0173658	PEG3	TRUE	PEG3_extended_+/+	PEG3_extended_+/+_(320g)	PEG3_extended_+/+_(455r)	0.738389	1	0.718012	39992
chr6:34610887-34611678	PACSIN1	0.0652523	0.667498	0.0435558	0.0435558	PEG3	TRUE	PEG3_extended_+/+	PEG3_extended_+/+_(320g)	PEG3_extended_+/+_(455r)	0.465702	1	0.703711	57442
chr16:598640-599425	RHBDL1	0.0042252	0.312314	0.00131959	0.00131959	PEG3	TRUE	PEG3_extended_+/+	PEG3_extended_+/+_(320g)	PEG3_extended_+/+_(455r)	1.6554	1	0.677672	67093
chr7:100368970-100369815	NYAP1	0.00126725	0.113244	0.000143508	0.000143508	PEG3	TRUE	PEG3_extended_+/+	PEG3_extended_+/+_(320g)	PEG3_extended_+/+_(455r)	0.397698	1	0.680155	78434
chr11:122761150-122762045	JHY	0.032933	0.648501	0.0213571	0.0213571	PEG3	TRUE	PEG3_extended_+/+	PEG3_extended_+/+_(320g)	PEG3_extended_+/+_(455r)	3.45427	1	0.62995	4085
chr19:41420211-41421123	TMEM91	0.00684503	0.29473	0.00201744	0.00201744	PEG3	TRUE	PEG3_extended_+/+	PEG3_extended_+/+_(320g)	PEG3_extended_+/+_(455r)	1.1777	1	0.648528	54395
chr11:1510725-1511587	KRTAP5-2	0.00972117	0.156589	0.00152223	0.00152223	PEG3	TRUE	PEG3_extended_+/+	PEG3_extended_+/+_(320g)	PEG3_extended_+/+_(455r)	1.44563	1	0.374506	38209
chr11:119137020-119137930	HYOU1	0.00949035	0.220132	0.00208913	0.00208913	PEG3	TRUE	PEG3_extended_+/+	PEG3_extended_+/+_(320g)	PEG3_extended_+/+_(455r)	0.740334	1	0.70063	75509
chr2:131467305-131468208	RAB6D	0.238651	0.313287	0.0747662	0.0747662	PEG3	TRUE	PEG3_extended_+/+	PEG3_extended_+/+_(320g)	PEG3_extended_+/+_(455r)	2.98046	1	0.504797	432
chr20:62194172-62195019	HRH3	0.0468096	0.482466	0.022584	0.022584	PEG3	TRUE	PEG3_extended_+/+	PEG3_extended_+/+_(320g)	PEG3_extended_+/+_(455r)	0.50773	1	0.416376	44005
chr19:4270779-4271628	FSD1	0.0206922	0.610192	0.0126262	0.0126262	PEG3	TRUE	PEG3_extended_+/+	PEG3_extended_+/+_(320g)	PEG3_extended_+/+_(455r)	0.393609	1	0.66607	65777
chr22:41974541-41975131	SEPTIN3	0.00382115	0.323208	0.00123503	0.00123503	PEG3	TRUE	PEG3_extended_+/+	PEG3_extended_+/+_(320g)	PEG3_extended_+/+_(455r)	3.3476	1	0.766785	2186
chr5:138474883-138475821	REEP2	0.038942	0.564791	0.0219941	0.0219941	PEG3	TRUE	PEG3_extended_+/+	PEG3_extended_+/+_(320g)	PEG3_extended_+/+_(455r)	0.494019	1	0.702788	59680
chr22:46561242-46562142	CERK	0.0143165	0.246277	0.00352583	0.00352583	PEG3	TRUE	PEG3_extended_+/+	PEG3_extended_+/+_(320g)	PEG3_extended_+/+_(455r)	0.841737	1	0.611317	62714
chr19:13993387-13994270	MISP3	0.00579039	0.0678467	0.000392859	0.000392859	PEG3	TRUE	PEG3_extended_+/+	PEG3_extended_+/+_(320g)	PEG3_extended_+/+_(455r)	0.83701	1	0.62786	67422
chr22:31906389-31907251	YWHAH	0.0321586	0.46587	0.0149818	0.0149818	PEG3	TRUE	PEG3_extended_+/+	PEG3_extended_+/+_(320g)	PEG3_extended_+/+_(455r)	0.418105	1	0.679976	72038
chr19:47374059-47374946	INAFM1	0.0201626	0.311015	0.00627086	0.00627086	PEG3	TRUE	PEG3_extended_+/+	PEG3_extended_+/+_(320g)	PEG3_extended_+/+_(455r)	0.575376	1	0.625776	24637
chr19:12872886-12873790	MAST1	0.020245	0.340463	0.00689267	0.00689267	PEG3	TRUE	PEG3_extended_+/+	PEG3_extended_+/+_(320g)	PEG3_extended_+/+_(455r)	0.639206	1	0.657392	53692
chr22:37596581-37597482	PDXP	0.00407707	0.173202	0.000706157	0.000706157	PEG3	TRUE	PEG3_extended_+/+	PEG3_extended_+/+_(320g)	PEG3_extended_+/+_(455r)	0.701807	1	0.751993	76482
chr9:83437532-83438429	FRMD3	0.0286914	0.549534	0.0157669	0.0157669	PEG3	TRUE	PEG3_extended_+/+	PEG3_extended_+/+_(320g)	PEG3_extended_+/+_(455r)	2.01807	1	0.488191	35817
chr8:30059483-30060374	LEPROTL1	0.0405181	0.417519	0.0169171	0.0169171	PEG3	TRUE	PEG3_extended_+/+	PEG3_extended_+/+_(320g)	PEG3_extended_+/+_(455r)	0.849835	1	0.728497	35775
chr19:17548764-17549613	TMEM221	0.0127948	0.269661	0.00345024	0.00345024	PEG3	TRUE	PEG3_extended_+/+	PEG3_extended_+/+_(320g)	PEG3_extended_+/+_(455r)	1.12338	1	0.619551	60975
chr16:1863464-1864308	MEIOB	0.016762	0.118914	0.00199323	0.00199323	PEG3	TRUE	PEG3_extended_+/+	PEG3_extended_+/+_(320g)	PEG3_extended_+/+_(455r)	0.75991	1	0.419945	64228
chr19:6440805-6441593	PSPN	0.0131709	0.197071	0.00259561	0.00259561	PEG3	TRUE	PEG3_extended_+/+	PEG3_extended_+/+_(320g)	PEG3_extended_+/+_(455r)	0.466833	1	0.402772	72077
chr7:150375709-150376635	LRRC61	0.0209814	0.169369	0.0035536	0.0035536	PEG3	TRUE	PEG3_extended_+/+	PEG3_extended_+/+_(320g)	PEG3_extended_+/+_(455r)	1.05272	1	0.510625	59284
chr22:41636212-41637138	CSDC2	0.0233387	0.118249	0.00275978	0.00275978	PEG3	TRUE	PEG3_extended_+/+	PEG3_extended_+/+_(320g)	PEG3_extended_+/+_(455r)	2.09569	1	0.57318	15995
chr17:76562540-76563429	MXRA7	0.0106165	0.512152	0.00543725	0.00543725	PEG3	TRUE	PEG3_extended_+/+	PEG3_extended_+/+_(320g)	PEG3_extended_+/+_(455r)	2.7268	1	0.743326	15436
chr19:36756641-36757535	ZNF382	0.0753934	0.573634	0.0432483	0.0432483	PEG3	TRUE	PEG3_extended_+/+	PEG3_extended_+/+_(320g)	PEG3_extended_+/+_(455r)	0.392485	1	0.638884	52811
chr16:30159366-30160223	TLCD3B	0.0459169	0.444889	0.020428	0.020428	PEG3	TRUE	PEG3_extended_+/+	PEG3_extended_+/+_(320g)	PEG3_extended_+/+_(455r)	2.75017	1	0.71204	11320
chr8:22184740-22185624	NPM2	0.0250411	0.610854	0.0152964	0.0152964	PEG3	TRUE	PEG3_extended_+/+	PEG3_extended_+/+_(320g)	PEG3_extended_+/+_(455r)	1.83407	1	0.629331	31047
chr19:55153415-55154186	HSPBP1	0.010386	0.40436	0.00419969	0.00419969	PEG3	TRUE	PEG3_extended_+/+	PEG3_extended_+/+_(320g)	PEG3_extended_+/+_(455r)	0.708173	1	0.699324	34060
chr19:14228835-14229399	PRKACA	0.0221751	0.524349	0.0116275	0.0116275	PEG3	TRUE	PEG3_extended_+/+	PEG3_extended_+/+_(320g)	PEG3_extended_+/+_(455r)	1.62578	1	0.764022	23326
chr17:5049173-5049961	SLC52A1	0.0299599	0.0698663	0.00209319	0.00209319	PEG3	TRUE	PEG3_extended_+/+	PEG3_extended_+/+_(320g)	PEG3_extended_+/+_(455r)	2.51455	1	0.458525	18759
chr10:132432614-132433489	PWWP2B	0.0114234	0.243635	0.00278313	0.00278313	PEG3	TRUE	PEG3_extended_+/+	PEG3_extended_+/+_(320g)	PEG3_extended_+/+_(455r)	0.4944	1	0.522729	15194
chr9:111607784-111608682	ZNF483	0.0606216	0.501685	0.030413	0.030413	PEG3	TRUE	PEG3_extended_+/+	PEG3_extended_+/+_(320g)	PEG3_extended_+/+_(455r)	2.37421	1	0.78397	6478
chr16:89837408-89838306	SPIRE2	0.00984885	0.218523	0.0021522	0.0021522	PEG3	TRUE	PEG3_extended_+/+	PEG3_extended_+/+_(320g)	PEG3_extended_+/+_(455r)	1.95896	1	0.715982	14566
chr3:194628918-194629737	FAM43A	0.0138458	0.119591	0.00165584	0.00165584	PEG3	TRUE	PEG3_extended_+/+	PEG3_extended_+/+_(320g)	PEG3_extended_+/+_(455r)	0.577888	1	0.501898	71355
chr16:30340388-30341288	ZNF48	0.0243048	0.364823	0.00886693	0.00886693	PEG3	TRUE	PEG3_extended_+/+	PEG3_extended_+/+_(320g)	PEG3_extended_+/+_(455r)	0.531642	1	0.609333	59448
chr17:7171068-7171900	ASGR1	0.0451606	0.370441	0.0167293	0.0167293	PEG3	TRUE	PEG3_extended_+/+	PEG3_extended_+/+_(320g)	PEG3_extended_+/+_(455r)	1.31464	1	0.536095	22383
chr19:3073004-3073832	TLE6	0.069472	0.120757	0.0083892	0.0083892	PEG3	TRUE	PEG3_extended_+/+	PEG3_extended_+/+_(320g)	PEG3_extended_+/+_(455r)	0.565239	1	0.225197	43461
chr2:3450927-3451735	ADI1	0.0303	0.258228	0.00782432	0.00782432	PEG3	TRUE	PEG3_extended_+/+	PEG3_extended_+/+_(320g)	PEG3_extended_+/+_(455r)	0.589766	1	0.530387	55650
chr19:45982871-45983799	IGFL4	0.0406474	0.603118	0.0245152	0.0245152	PEG3	TRUE	PEG3_extended_+/+	PEG3_extended_+/+_(320g)	PEG3_extended_+/+_(455r)	0.966179	1	0.557431	29323
chr10:67888965-67889798	DNAJC12	0.100697	0.454205	0.0457372	0.0457372	PEG3	TRUE	PEG3_extended_+/+	PEG3_extended_+/+_(320g)	PEG3_extended_+/+_(455r)	1.48796	1	0.661876	25264
chr16:30012004-30012848	C16orf92	0.0739955	0.223921	0.0165692	0.0165692	PEG3	TRUE	PEG3_extended_+/+	PEG3_extended_+/+_(320g)	PEG3_extended_+/+_(455r)	0.40712	1	0.26034	13781
chr8:38087048-38087908	STAR	0.0386977	0.213754	0.00827177	0.00827177	PEG3	TRUE	PEG3_extended_+/+	PEG3_extended_+/+_(320g)	PEG3_extended_+/+_(455r)	2.8908	1	0.541786	11995
chr1:235102795-235103593	TOMM20	0.0249287	0.494388	0.0123244	0.0123244	PEG3	TRUE	PEG3_extended_+/+	PEG3_extended_+/+_(320g)	PEG3_extended_+/+_(455r)	0.535291	1	0.758877	61366
chr12:57585875-57586726	B4GALNT1	0.0208251	0.59757	0.0124444	0.0124444	PEG3	TRUE	PEG3_extended_+/+	PEG3_extended_+/+_(320g)	PEG3_extended_+/+_(455r)	0.738389	1	0.718012	64101
chr1:155304213-155305102	HCN3	0.0461915	0.0981666	0.00453447	0.00453447	PEG3	TRUE	PEG3_extended_+/+	PEG3_extended_+/+_(320g)	PEG3_extended_+/+_(455r)	0.929352	1	0.467142	31619
chr15:78238246-78239138	IDH3A	0.00391831	0.313308	0.00122764	0.00122764	PEG3	TRUE	PEG3_extended_+/+	PEG3_extended_+/+_(320g)	PEG3_extended_+/+_(455r)	2.00728	1	0.756254	60013
chr16:21987292-21988210	PDZD9	0.101555	0.346566	0.0351956	0.0351956	PEG3	TRUE	PEG3_extended_+/+	PEG3_extended_+/+_(320g)	PEG3_extended_+/+_(455r)	0.482848	1	0.425009	35800
chr1:995403-996206	ISG15	0.00639701	0.133599	0.000854636	0.000854636	PEG3	TRUE	PEG3_extended_+/+	PEG3_extended_+/+_(320g)	PEG3_extended_+/+_(455r)	0.416713	1	0.374025	74727
chr19:46893798-46894698	NPAS1	0.00730247	0.0953252	0.000696109	0.000696109	PEG3	TRUE	PEG3_extended_+/+	PEG3_extended_+/+_(320g)	PEG3_extended_+/+_(455r)	0.760452	1	0.541483	70282
chr19:38101616-38102397	SPINT2	0.0175732	0.403825	0.00709651	0.00709651	PEG3	TRUE	PEG3_extended_+/+	PEG3_extended_+/+_(320g)	PEG3_extended_+/+_(455r)	2.69275	1	0.750115	20645
chr11:119137020-119137930	ABCG4	0.0133074	0.0917979	0.00122159	0.00122159	PEG3	TRUE	PEG3_extended_+/+	PEG3_extended_+/+_(320g)	PEG3_extended_+/+_(455r)	2.8406	1	0.661243	31125
chr15:72339531-72340420	CELF6	0.0163191	0.286372	0.00467332	0.00467332	PEG3	TRUE	PEG3_extended_+/+	PEG3_extended_+/+_(320g)	PEG3_extended_+/+_(455r)	0.423827	1	0.663571	65680
chr11:1510725-1511587	DUSP8	0.00712447	0.448051	0.00319213	0.00319213	PEG3	TRUE	PEG3_extended_+/+	PEG3_extended_+/+_(320g)	PEG3_extended_+/+_(455r)	0.903028	1	0.743471	52123
chr19:46419870-46420789	PNMA8B	0.00683732	0.117973	0.00080662	0.00080662	PEG3	TRUE	PEG3_extended_+/+	PEG3_extended_+/+_(320g)	PEG3_extended_+/+_(455r)	0.957944	1	0.724533	52222
chr19:12846343-12847066	MAST1	0.00706142	0.49041	0.00346299	0.00346299	PEG3	TRUE	PEG3_extended_+/+	PEG3_extended_+/+_(320g)	PEG3_extended_+/+_(455r)	0.639206	1	0.657392	65428
chr2:214514609-214515419	VWC2L	0.0756615	0.655615	0.0496048	0.0496048	PEG3	TRUE	PEG3_extended_+/+	PEG3_extended_+/+_(320g)	PEG3_extended_+/+_(455r)	0.522912	1	0.245611	49518
chr22:41553578-41554370	SNU13	0.00530097	0.232908	0.00123464	0.00123464	PEG3	TRUE	PEG3_extended_+/+	PEG3_extended_+/+_(320g)	PEG3_extended_+/+_(455r)	0.575136	1	0.745717	75974
chr15:40239895-40240796	PAK6	0.006837	0.247918	0.00169501	0.00169501	PEG3	TRUE	PEG3_extended_+/+	PEG3_extended_+/+_(320g)	PEG3_extended_+/+_(455r)	0.482164	1	0.618062	51153
chr22:21557157-21558045	TMEM191C	0.0654379	0.196445	0.0128549	0.0128549	PEG3	TRUE	PEG3_extended_+/+	PEG3_extended_+/+_(320g)	PEG3_extended_+/+_(455r)	0.89632	1	0.546051	25471
chr22:20887074-20887815	P2RX6	0.0288168	0.31311	0.00902283	0.00902283	PEG3	TRUE	PEG3_extended_+/+	PEG3_extended_+/+_(320g)	PEG3_extended_+/+_(455r)	0.523481	1	0.39167	61674
chr19:672552-673411	PLPPR3	0.0129633	0.383548	0.00497204	0.00497204	PEG3	TRUE	PEG3_extended_+/+	PEG3_extended_+/+_(320g)	PEG3_extended_+/+_(455r)	2.69277	1	0.707245	5164
chr12:113311328-113312126	RITA1	0.00559363	0.43053	0.00240823	0.00240823	PEG3	TRUE	PEG3_extended_+/+	PEG3_extended_+/+_(320g)	PEG3_extended_+/+_(455r)	0.431927	1	0.67141	26839
chr16:621739-622593	MCRIP2	0.0128868	0.129124	0.00166399	0.00166399	PEG3	TRUE	PEG3_extended_+/+	PEG3_extended_+/+_(320g)	PEG3_extended_+/+_(455r)	0.385272	1	0.605653	62391
chr14:105116266-105117209	AHNAK2	0.0154678	0.473685	0.00732688	0.00732688	PEG3	TRUE	PEG3_extended_+/+	PEG3_extended_+/+_(320g)	PEG3_extended_+/+_(455r)	0.636361	1	0.574944	68890
chr12:57585875-57586726	KIF5A	0.00519189	0.580027	0.00301144	0.00301144	PEG3	TRUE	PEG3_extended_+/+	PEG3_extended_+/+_(320g)	PEG3_extended_+/+_(455r)	2.98124	1	0.824353	30156
chr7:101148531-101149411	VGF	0.00986236	0.365679	0.00360646	0.00360646	PEG3	TRUE	PEG3_extended_+/+	PEG3_extended_+/+_(320g)	PEG3_extended_+/+_(455r)	0.508833	1	0.570278	75875
chr22:41504117-41505015	CSDC2	0.00934275	0.232227	0.00216964	0.00216964	PEG3	TRUE	PEG3_extended_+/+	PEG3_extended_+/+_(320g)	PEG3_extended_+/+_(455r)	2.09569	1	0.57318	17429
chr8:106306751-106307689	OXR1	0.0614239	0.818841	0.0502964	0.0502964	PEG3	TRUE	PEG3_extended_+/+	PEG3_extended_+/+_(320g)	PEG3_extended_+/+_(455r)	0.61194	1	0.656019	54129
chr17:63320994-63321923	CYB561	0.0700403	0.554874	0.0388636	0.0388636	PEG3	TRUE	PEG3_extended_+/+	PEG3_extended_+/+_(320g)	PEG3_extended_+/+_(455r)	1.6237	1	0.726456	8000
chr19:46033600-46034399	PGLYRP1	0.0295777	0.458424	0.0135591	0.0135591	PEG3	TRUE	PEG3_extended_+/+	PEG3_extended_+/+_(320g)	PEG3_extended_+/+_(455r)	0.539748	1	0.520314	54640
chr9:137364795-137365701	RNF208	0.00173752	0.0680308	0.000118205	0.000118205	PEG3	TRUE	PEG3_extended_+/+	PEG3_extended_+/+_(320g)	PEG3_extended_+/+_(455r)	0.853514	1	0.709996	70068
chr15:40222148-40222977	DISP2	0.0137662	0.510175	0.00702318	0.00702318	PEG3	TRUE	PEG3_extended_+/+	PEG3_extended_+/+_(320g)	PEG3_extended_+/+_(455r)	3.48908	1	0.736315	18093
chr17:50756568-50757508	ANKRD40CL	0.00333402	0.0514625	0.000171577	0.000171577	PEG3	TRUE	PEG3_extended_+/+	PEG3_extended_+/+_(320g)	PEG3_extended_+/+_(455r)	2.34902	1	0.348277	48669
chr19:2712467-2713354	DIRAS1	0.0080974	0.128305	0.00103894	0.00103894	PEG3	TRUE	PEG3_extended_+/+	PEG3_extended_+/+_(320g)	PEG3_extended_+/+_(455r)	3.23614	1	0.810013	24964
chr20:46185986-46186908	SLC12A5	0.0746719	0.600901	0.0448704	0.0448704	PEG3	TRUE	PEG3_extended_+/+	PEG3_extended_+/+_(320g)	PEG3_extended_+/+_(455r)	3.47798	1	0.830962	8507
chr16:2016426-2017272	NPW	0.00574778	0.191117	0.0010985	0.0010985	PEG3	TRUE	PEG3_extended_+/+	PEG3_extended_+/+_(320g)	PEG3_extended_+/+_(455r)	0.448867	1	0.366714	72990
chr19:50372746-50373642	KCNC3	0.00579131	0.375759	0.00217614	0.00217614	PEG3	TRUE	PEG3_extended_+/+	PEG3_extended_+/+_(320g)	PEG3_extended_+/+_(455r)	0.675537	1	0.651721	76988
chr10:101903750-101904614	KCNIP2	0.065773	0.218978	0.0144028	0.0144028	PEG3	TRUE	PEG3_extended_+/+	PEG3_extended_+/+_(320g)	PEG3_extended_+/+_(455r)	1.88398	1	0.52151	24480
chr20:64001246-64002042	SAMD10	0.00345192	0.266884	0.000921263	0.000921263	PEG3	TRUE	PEG3_extended_+/+	PEG3_extended_+/+_(320g)	PEG3_extended_+/+_(455r)	2.40332	1	0.550408	20019
chr8:79682644-79683557	HEY1	0.0354827	0.402288	0.0142742	0.0142742	PEG3	TRUE	PEG3_extended_+/+	PEG3_extended_+/+_(320g)	PEG3_extended_+/+_(455r)	0.74928	1	0.445923	59093
chr16:58720954-58721796	GOT2	0.0883904	0.586198	0.0518143	0.0518143	PEG3	TRUE	PEG3_extended_+/+	PEG3_extended_+/+_(320g)	PEG3_extended_+/+_(455r)	1.74951	1	0.772977	21566
chr19:46033600-46034399	MYPOP	0.00939242	0.367603	0.00345269	0.00345269	PEG3	TRUE	PEG3_extended_+/+	PEG3_extended_+/+_(320g)	PEG3_extended_+/+_(455r)	0.581326	1	0.637051	67917
chr2:158739259-158740003	DAPL1	0.0153634	0.110697	0.00170068	0.00170068	PEG3	TRUE	PEG3_extended_+/+	PEG3_extended_+/+_(320g)	PEG3_extended_+/+_(455r)	0.594291	1	0.0711246	71911
chr11:1433256-1434169	DUSP8	0.0182592	0.336141	0.00613767	0.00613767	PEG3	TRUE	PEG3_extended_+/+	PEG3_extended_+/+_(320g)	PEG3_extended_+/+_(455r)	0.903028	1	0.743471	33098
chr5:180376230-180377103	MAPK9	0.033048	0.64158	0.021203	0.021203	PEG3	TRUE	PEG3_extended_+/+	PEG3_extended_+/+_(320g)	PEG3_extended_+/+_(455r)	0.577093	1	0.770798	38153
chr19:6455612-6456540	SLC25A41	0.00287879	0.13784	0.000396813	0.000396813	PEG3	TRUE	PEG3_extended_+/+	PEG3_extended_+/+_(320g)	PEG3_extended_+/+_(455r)	0.490322	1	0.435429	55643
chr1:24070570-24071485	IFNLR1	0.0386082	0.212384	0.00819974	0.00819974	PEG3	TRUE	PEG3_extended_+/+	PEG3_extended_+/+_(320g)	PEG3_extended_+/+_(455r)	0.437464	1	0.22734	39041
chr4:570635-571189	TMEM271	0.0270655	0.627021	0.0169707	0.0169707	PEG3	TRUE	PEG3_extended_+/+	PEG3_extended_+/+_(320g)	PEG3_extended_+/+_(455r)	0.50503	1	0.668945	63692
chr20:62339552-62340377	HRH3	0.0204682	0.139399	0.00285325	0.00285325	PEG3	TRUE	PEG3_extended_+/+	PEG3_extended_+/+_(320g)	PEG3_extended_+/+_(455r)	0.50773	1	0.416376	44999
chr19:19113795-19114607	HAPLN4	0.0192406	0.232807	0.00447933	0.00447933	PEG3	TRUE	PEG3_extended_+/+	PEG3_extended_+/+_(320g)	PEG3_extended_+/+_(455r)	1.32372	1	0.463876	46322
chr15:40930293-40931200	CHAC1	0.014205	0.132616	0.00188381	0.00188381	PEG3	TRUE	PEG3_extended_+/+	PEG3_extended_+/+_(320g)	PEG3_extended_+/+_(455r)	0.670406	1	0.500777	72511
chr6:138002815-138003724	PERP	0.0478218	0.164426	0.00786316	0.00786316	PEG3	TRUE	PEG3_extended_+/+	PEG3_extended_+/+_(320g)	PEG3_extended_+/+_(455r)	0.884141	1	0.36846	55741
chr10:87079206-87079910	SNCG	0.0322902	0.0912581	0.00294674	0.00294674	PEG3	TRUE	PEG3_extended_+/+	PEG3_extended_+/+_(320g)	PEG3_extended_+/+_(455r)	0.410811	1	0.489219	46773
chr19:3070196-3071012	TLE5	0.0109218	0.210487	0.00229888	0.00229888	PEG3	TRUE	PEG3_extended_+/+	PEG3_extended_+/+_(320g)	PEG3_extended_+/+_(455r)	2.63841	1	0.787264	31075
chr9:127793081-127793967	PIP5KL1	0.0146588	0.143045	0.00209686	0.00209686	PEG3	TRUE	PEG3_extended_+/+	PEG3_extended_+/+_(320g)	PEG3_extended_+/+_(455r)	2.24247	1	0.506928	13938
chr15:74294583-74295410	ISLR	0.0366613	0.217078	0.00795835	0.00795835	PEG3	TRUE	PEG3_extended_+/+	PEG3_extended_+/+_(320g)	PEG3_extended_+/+_(455r)	0.556317	1	0.209083	63132
chr17:46956290-46957187	WNT9B	0.0300354	0.282599	0.00848797	0.00848797	PEG3	TRUE	PEG3_extended_+/+	PEG3_extended_+/+_(320g)	PEG3_extended_+/+_(455r)	1.82537	1	0.338459	46126
chr11:66300436-66301268	B4GAT1	0.0103842	0.286798	0.00297817	0.00297817	PEG3	TRUE	PEG3_extended_+/+	PEG3_extended_+/+_(320g)	PEG3_extended_+/+_(455r)	0.861379	1	0.735766	73845
chr10:132319846-132320763	DPYSL4	0.0176826	0.181236	0.00320472	0.00320472	PEG3	TRUE	PEG3_extended_+/+	PEG3_extended_+/+_(320g)	PEG3_extended_+/+_(455r)	0.678671	1	0.606437	65019
chr20:10094497-10095407	SNAP25	0.0634243	0.691729	0.0438724	0.0438724	PEG3	TRUE	PEG3_extended_+/+	PEG3_extended_+/+_(320g)	PEG3_extended_+/+_(455r)	0.385106	1	0.703464	53146
chr17:46963183-46964067	WNT9B	0.0303939	0.294584	0.00895356	0.00895356	PEG3	TRUE	PEG3_extended_+/+	PEG3_extended_+/+_(320g)	PEG3_extended_+/+_(455r)	1.82537	1	0.338459	49096
chr16:28294967-28295889	SBK1	0.0346877	0.465225	0.0161376	0.0161376	PEG3	TRUE	PEG3_extended_+/+	PEG3_extended_+/+_(320g)	PEG3_extended_+/+_(455r)	0.486107	1	0.576644	63253
chr22:31967794-31968639	YWHAH	0.0637108	0.525135	0.0334568	0.0334568	PEG3	TRUE	PEG3_extended_+/+	PEG3_extended_+/+_(320g)	PEG3_extended_+/+_(455r)	0.418105	1	0.679976	63712
chr10:97538304-97539233	AVPI1	0.00675196	0.168507	0.00113776	0.00113776	PEG3	TRUE	PEG3_extended_+/+	PEG3_extended_+/+_(320g)	PEG3_extended_+/+_(455r)	1.65408	1	0.534667	57985
chr5:179542413-179543353	CANX	0.0168286	0.360435	0.00606562	0.00606562	PEG3	TRUE	PEG3_extended_+/+	PEG3_extended_+/+_(320g)	PEG3_extended_+/+_(455r)	0.421121	1	0.69415	64392
chr19:3705896-3706718	TBXA2R	0.022809	0.100624	0.00229512	0.00229512	PEG3	TRUE	PEG3_extended_+/+	PEG3_extended_+/+_(320g)	PEG3_extended_+/+_(455r)	0.459063	1	0.191159	68450
chr1:2518977-2519865	PLCH2	0.0323319	0.447308	0.0144623	0.0144623	PEG3	TRUE	PEG3_extended_+/+	PEG3_extended_+/+_(320g)	PEG3_extended_+/+_(455r)	0.813542	1	0.48488	43302
chr16:2016426-2017272	SYNGR3	0.00226438	0.185962	0.000421087	0.000421087	PEG3	TRUE	PEG3_extended_+/+	PEG3_extended_+/+_(320g)	PEG3_extended_+/+_(455r)	3.00862	1	0.790287	21546
chr16:84052218-84052812	NECAB2	0.0174764	0.378468	0.00661426	0.00661426	PEG3	TRUE	PEG3_extended_+/+	PEG3_extended_+/+_(320g)	PEG3_extended_+/+_(455r)	1.64659	1	0.346052	55880
chr17:28386697-28387558	TMEM97	0.0235066	0.409868	0.0096346	0.0096346	PEG3	TRUE	PEG3_extended_+/+	PEG3_extended_+/+_(320g)	PEG3_extended_+/+_(455r)	2.50625	1	0.657534	18604
chr7:100367502-100368363	NYAP1	0.00545017	0.349408	0.00190433	0.00190433	PEG3	TRUE	PEG3_extended_+/+	PEG3_extended_+/+_(320g)	PEG3_extended_+/+_(455r)	0.397698	1	0.680155	37034
chr14:103649955-103650764	PPP1R13B	0.0148882	0.601109	0.00894942	0.00894942	PEG3	TRUE	PEG3_extended_+/+	PEG3_extended_+/+_(320g)	PEG3_extended_+/+_(455r)	0.479222	1	0.637428	68232
chr1:155191758-155192642	HCN3	0.00473613	0.174042	0.000824283	0.000824283	PEG3	TRUE	PEG3_extended_+/+	PEG3_extended_+/+_(320g)	PEG3_extended_+/+_(455r)	0.929352	1	0.467142	63554
chr19:3396002-3396784	FZR1	0.0113383	0.0538606	0.000610689	0.000610689	PEG3	TRUE	PEG3_extended_+/+	PEG3_extended_+/+_(320g)	PEG3_extended_+/+_(455r)	0.539245	1	0.602453	67375
chr19:6440805-6441593	TNFSF9	0.0320968	0.199598	0.00640644	0.00640644	PEG3	TRUE	PEG3_extended_+/+	PEG3_extended_+/+_(320g)	PEG3_extended_+/+_(455r)	0.656808	1	0.330945	49331
chr7:76022720-76023622	RHBDD2	0.00437215	0.120759	0.000527977	0.000527977	PEG3	TRUE	PEG3_extended_+/+	PEG3_extended_+/+_(320g)	PEG3_extended_+/+_(455r)	0.449783	1	0.708659	76498
chr17:28338314-28339261	TMEM97	0.0309488	0.122794	0.00380031	0.00380031	PEG3	TRUE	PEG3_extended_+/+	PEG3_extended_+/+_(320g)	PEG3_extended_+/+_(455r)	2.50625	1	0.657534	9518
chr9:127793081-127793967	ST6GALNAC4	0.00514454	0.109748	0.000564603	0.000564603	PEG3	TRUE	PEG3_extended_+/+	PEG3_extended_+/+_(320g)	PEG3_extended_+/+_(455r)	0.461222	1	0.576976	43526
chr17:40612415-40613254	KRT222	0.0484336	0.668735	0.0323892	0.0323892	PEG3	TRUE	PEG3_extended_+/+	PEG3_extended_+/+_(320g)	PEG3_extended_+/+_(455r)	4.23698	1	0.832093	3898
chr22:40711371-40712245	MCHR1	0.039005	0.351932	0.0137271	0.0137271	PEG3	TRUE	PEG3_extended_+/+	PEG3_extended_+/+_(320g)	PEG3_extended_+/+_(455r)	1.08553	1	0.547426	25616
chr19:46484249-46485163	PNMA8B	0.012522	0.367361	0.0046001	0.0046001	PEG3	TRUE	PEG3_extended_+/+	PEG3_extended_+/+_(320g)	PEG3_extended_+/+_(455r)	0.957944	1	0.724533	53069
chr17:50828310-50829214	ANKRD40CL	0.0194341	0.127311	0.00247418	0.00247418	PEG3	TRUE	PEG3_extended_+/+	PEG3_extended_+/+_(320g)	PEG3_extended_+/+_(455r)	2.34902	1	0.348277	35119
chr17:81882324-81883269	NPB	0.0146982	0.18866	0.00277296	0.00277296	PEG3	TRUE	PEG3_extended_+/+	PEG3_extended_+/+_(320g)	PEG3_extended_+/+_(455r)	0.626079	1	0.377052	22282
chr1:1966160-1966909	GABRD	0.0128174	0.255285	0.0032721	0.0032721	PEG3	TRUE	PEG3_extended_+/+	PEG3_extended_+/+_(320g)	PEG3_extended_+/+_(455r)	0.559038	1	0.606576	66872
chr16:2278961-2279862	DNASE1L2	0.0120253	0.165985	0.00199603	0.00199603	PEG3	TRUE	PEG3_extended_+/+	PEG3_extended_+/+_(320g)	PEG3_extended_+/+_(455r)	0.46412	1	0.275565	74803
chr21:44955050-44955878	ADARB1	0.0537867	0.761568	0.0409623	0.0409623	PEG3	TRUE	PEG3_extended_+/+	PEG3_extended_+/+_(320g)	PEG3_extended_+/+_(455r)	0.457508	1	0.674958	39069
chr16:30142761-30143657	TLCD3B	0.0206329	0.157841	0.00325671	0.00325671	PEG3	TRUE	PEG3_extended_+/+	PEG3_extended_+/+_(320g)	PEG3_extended_+/+_(455r)	2.75017	1	0.71204	14577
chr1:44071816-44072672	ARTN	0.0131616	0.116041	0.00152728	0.00152728	PEG3	TRUE	PEG3_extended_+/+	PEG3_extended_+/+_(320g)	PEG3_extended_+/+_(455r)	0.580044	1	0.322105	70740
chr22:37763509-37764264	LGALS1	0.00571025	0.192496	0.0010992	0.0010992	PEG3	TRUE	PEG3_extended_+/+	PEG3_extended_+/+_(320g)	PEG3_extended_+/+_(455r)	1.20438	1	0.387077	69491
chr9:122056683-122057502	NDUFA8	0.017645	0.300018	0.00529382	0.00529382	PEG3	TRUE	PEG3_extended_+/+	PEG3_extended_+/+_(320g)	PEG3_extended_+/+_(455r)	0.559815	1	0.706196	52362
chr7:100486799-100487681	TFR2	0.0477938	0.188177	0.00899368	0.00899368	PEG3	TRUE	PEG3_extended_+/+	PEG3_extended_+/+_(320g)	PEG3_extended_+/+_(455r)	2.52028	1	0.531418	14489
chr19:17658549-17659410	UNC13A	0.0565431	0.772966	0.0437059	0.0437059	PEG3	TRUE	PEG3_extended_+/+	PEG3_extended_+/+_(320g)	PEG3_extended_+/+_(455r)	0.426861	1	0.659468	36861
chr6:30755418-30756271	C6orf136	0.00595065	0.125559	0.000747155	0.000747155	PEG3	TRUE	PEG3_extended_+/+	PEG3_extended_+/+_(320g)	PEG3_extended_+/+_(455r)	0.774829	1	0.70235	54566
chr17:38493190-38494003	GPR179	0.0190769	0.0822611	0.00156929	0.00156929	PEG3	TRUE	PEG3_extended_+/+	PEG3_extended_+/+_(320g)	PEG3_extended_+/+_(455r)	0.662976	1	0.342063	48576
chr17:5194234-5195100	SLC52A1	0.0141353	0.178292	0.00252022	0.00252022	PEG3	TRUE	PEG3_extended_+/+	PEG3_extended_+/+_(320g)	PEG3_extended_+/+_(455r)	2.51455	1	0.458525	6136
chr19:17599414-17600343	UNC13A	0.0415398	0.704503	0.0292649	0.0292649	PEG3	TRUE	PEG3_extended_+/+	PEG3_extended_+/+_(320g)	PEG3_extended_+/+_(455r)	0.426861	1	0.659468	69950
chr20:13344469-13345350	ISM1	0.0841895	0.201876	0.0169958	0.0169958	PEG3	TRUE	PEG3_extended_+/+	PEG3_extended_+/+_(320g)	PEG3_extended_+/+_(455r)	1.43178	1	0.368758	20093
chr19:40360550-40361488	PLD3	0.00161749	0.310296	0.000501902	0.000501902	PEG3	TRUE	PEG3_extended_+/+	PEG3_extended_+/+_(320g)	PEG3_extended_+/+_(455r)	0.397203	1	0.707472	64327
chr7:139588451-139589170	CLEC2L	0.0113166	0.130521	0.00147706	0.00147706	PEG3	TRUE	PEG3_extended_+/+	PEG3_extended_+/+_(320g)	PEG3_extended_+/+_(455r)	2.18209	1	0.671227	49135
chr19:56622726-56623612	SMIM17	0.0359796	0.628967	0.0226299	0.0226299	PEG3	TRUE	PEG3_extended_+/+	PEG3_extended_+/+_(320g)	PEG3_extended_+/+_(455r)	3.05669	1	0.623878	11455
chr15:77996417-77997268	IDH3A	0.0312221	0.322945	0.010083	0.010083	PEG3	TRUE	PEG3_extended_+/+	PEG3_extended_+/+_(320g)	PEG3_extended_+/+_(455r)	2.00728	1	0.756254	33015
chr19:7947742-7948664	PRR36	0.0126399	0.403631	0.00510184	0.00510184	PEG3	TRUE	PEG3_extended_+/+	PEG3_extended_+/+_(320g)	PEG3_extended_+/+_(455r)	0.499549	1	0.675486	64657
chr4:4320992-4321894	NSG1	0.0379259	0.473315	0.0179509	0.0179509	PEG3	TRUE	PEG3_extended_+/+	PEG3_extended_+/+_(320g)	PEG3_extended_+/+_(455r)	3.48632	1	0.769939	14537
chr16:2276257-2277106	DNASE1L2	0.0140801	0.122797	0.00172899	0.00172899	PEG3	TRUE	PEG3_extended_+/+	PEG3_extended_+/+_(320g)	PEG3_extended_+/+_(455r)	0.46412	1	0.275565	73462
chr11:65958001-65958888	GAL3ST3	0.0043228	0.12912	0.00055816	0.00055816	PEG3	TRUE	PEG3_extended_+/+	PEG3_extended_+/+_(320g)	PEG3_extended_+/+_(455r)	3.14821	1	0.588605	21900
chr1:52715068-52715937	COA7	0.0492861	0.41215	0.0203133	0.0203133	PEG3	TRUE	PEG3_extended_+/+	PEG3_extended_+/+_(320g)	PEG3_extended_+/+_(455r)	0.605483	1	0.672979	22278
chr19:35991534-35992471	CLIP3	0.0180945	0.640985	0.0115983	0.0115983	PEG3	TRUE	PEG3_extended_+/+	PEG3_extended_+/+_(320g)	PEG3_extended_+/+_(455r)	0.627139	1	0.775028	38165
chr1:17129325-17130186	ATP13A2	0.00197144	0.277272	0.000546623	0.000546623	PEG3	TRUE	PEG3_extended_+/+	PEG3_extended_+/+_(320g)	PEG3_extended_+/+_(455r)	4.22394	1	0.799403	8670
chr16:2294958-2295822	DNASE1L2	0.011884	0.124279	0.00147693	0.00147693	PEG3	TRUE	PEG3_extended_+/+	PEG3_extended_+/+_(320g)	PEG3_extended_+/+_(455r)	0.46412	1	0.275565	75125
chr18:2899485-2900382	LPIN2	0.025739	0.307526	0.00791541	0.00791541	PEG3	TRUE	PEG3_extended_+/+	PEG3_extended_+/+_(320g)	PEG3_extended_+/+_(455r)	0.410195	1	0.443901	71507
chr12:6548673-6549513	PIANP	0.0068729	0.162549	0.00111718	0.00111718	PEG3	TRUE	PEG3_extended_+/+	PEG3_extended_+/+_(320g)	PEG3_extended_+/+_(455r)	0.505693	1	0.724787	56885
chr17:35841270-35842176	C17orf50	0.0234141	0.178701	0.00418413	0.00418413	PEG3	TRUE	PEG3_extended_+/+	PEG3_extended_+/+_(320g)	PEG3_extended_+/+_(455r)	0.7473	1	0.28105	55561
chr17:4875685-4876348	VMO1	0.0203723	0.0622765	0.00126872	0.00126872	PEG3	TRUE	PEG3_extended_+/+	PEG3_extended_+/+_(320g)	PEG3_extended_+/+_(455r)	0.423646	1	0.217962	72181
chr14:59581830-59582761	RTN1	0.0336159	0.534459	0.0179663	0.0179663	PEG3	TRUE	PEG3_extended_+/+	PEG3_extended_+/+_(320g)	PEG3_extended_+/+_(455r)	0.419212	1	0.681568	32329
chr12:7972680-7973424	SLC2A14	0.0935378	0.211036	0.0197399	0.0197399	PEG3	TRUE	PEG3_extended_+/+	PEG3_extended_+/+_(320g)	PEG3_extended_+/+_(455r)	0.581204	1	0.302256	36265
chr6:30799812-30800641	C6orf136	0.00806439	0.282563	0.0022787	0.0022787	PEG3	TRUE	PEG3_extended_+/+	PEG3_extended_+/+_(320g)	PEG3_extended_+/+_(455r)	0.774829	1	0.70235	75535
chr19:55193180-55194098	HSPBP1	0.00838498	0.494238	0.00414418	0.00414418	PEG3	TRUE	PEG3_extended_+/+	PEG3_extended_+/+_(320g)	PEG3_extended_+/+_(455r)	0.708173	1	0.699324	46238
chr16:31091992-31092639	STX1B	0.00756677	0.0919396	0.000695686	0.000695686	PEG3	TRUE	PEG3_extended_+/+	PEG3_extended_+/+_(320g)	PEG3_extended_+/+_(455r)	3.24067	1	0.819742	13107
chr19:6539394-6540293	TNFSF9	0.0162439	0.115512	0.00187636	0.00187636	PEG3	TRUE	PEG3_extended_+/+	PEG3_extended_+/+_(320g)	PEG3_extended_+/+_(455r)	0.656808	1	0.330945	54186
chr19:19298765-19299656	HAPLN4	0.0986358	0.521536	0.0514422	0.0514422	PEG3	TRUE	PEG3_extended_+/+	PEG3_extended_+/+_(320g)	PEG3_extended_+/+_(455r)	1.32372	1	0.463876	5010
chr1:10585913-10586772	CENPS	0.0352485	0.522528	0.0184183	0.0184183	PEG3	TRUE	PEG3_extended_+/+	PEG3_extended_+/+_(320g)	PEG3_extended_+/+_(455r)	0.726194	1	0.647094	38761
chr19:6455612-6456540	PSPN	0.0124669	0.0878206	0.00109485	0.00109485	PEG3	TRUE	PEG3_extended_+/+	PEG3_extended_+/+_(320g)	PEG3_extended_+/+_(455r)	0.466833	1	0.402772	50333
chr7:75932822-75933761	RHBDD2	0.0353969	0.270545	0.00957647	0.00957647	PEG3	TRUE	PEG3_extended_+/+	PEG3_extended_+/+_(320g)	PEG3_extended_+/+_(455r)	0.449783	1	0.708659	47212
chr19:14221179-14222097	PRKACA	0.00568862	0.361969	0.00205911	0.00205911	PEG3	TRUE	PEG3_extended_+/+	PEG3_extended_+/+_(320g)	PEG3_extended_+/+_(455r)	1.62578	1	0.764022	38210
chr19:10471737-10472624	PDE4A	0.0110899	0.445378	0.0049392	0.0049392	PEG3	TRUE	PEG3_extended_+/+	PEG3_extended_+/+_(320g)	PEG3_extended_+/+_(455r)	1.38966	1	0.611772	17740
chrX:134513848-134514710	HPRT1	0.108092	0.696635	0.0753007	0.0753007	PEG3	TRUE	PEG3_extended_+/+	PEG3_extended_+/+_(320g)	PEG3_extended_+/+_(455r)	0.397014	1	0.705572	8039
chr19:2127678-2128436	AMH	0.03191	0.164369	0.00524502	0.00524502	PEG3	TRUE	PEG3_extended_+/+	PEG3_extended_+/+_(320g)	PEG3_extended_+/+_(455r)	0.418611	1	0.332076	67598
chr1:109578287-109579113	AMIGO1	0.00509009	0.355712	0.0018106	0.0018106	PEG3	TRUE	PEG3_extended_+/+	PEG3_extended_+/+_(320g)	PEG3_extended_+/+_(455r)	3.38903	1	0.763373	19336
chr20:380607-381430	NRSN2	0.0240323	0.0724387	0.00174087	0.00174087	PEG3	TRUE	PEG3_extended_+/+	PEG3_extended_+/+_(320g)	PEG3_extended_+/+_(455r)	0.50158	1	0.753644	34849
chr19:6455612-6456540	TNFSF9	0.0159257	0.0961383	0.00153107	0.00153107	PEG3	TRUE	PEG3_extended_+/+	PEG3_extended_+/+_(320g)	PEG3_extended_+/+_(455r)	0.656808	1	0.330945	45980
chr16:30338443-30339357	ZNF48	0.0262294	0.346332	0.00908406	0.00908406	PEG3	TRUE	PEG3_extended_+/+	PEG3_extended_+/+_(320g)	PEG3_extended_+/+_(455r)	0.531642	1	0.609333	52355
chr17:78819667-78820536	TIMP2	0.0402277	0.425188	0.0171043	0.0171043	PEG3	TRUE	PEG3_extended_+/+	PEG3_extended_+/+_(320g)	PEG3_extended_+/+_(455r)	0.682216	1	0.505467	46647
chr22:37728020-37728835	PDXP	0.00120593	0.130765	0.000157693	0.000157693	PEG3	TRUE	PEG3_extended_+/+	PEG3_extended_+/+_(320g)	PEG3_extended_+/+_(455r)	0.701807	1	0.751993	73251
chr20:46144429-46145317	SLC12A5	0.0117249	0.440526	0.00516514	0.00516514	PEG3	TRUE	PEG3_extended_+/+	PEG3_extended_+/+_(320g)	PEG3_extended_+/+_(455r)	3.47798	1	0.830962	14487
chr4:84692127-84692707	CDS1	0.10811	0.435804	0.047115	0.047115	PEG3	TRUE	PEG3_extended_+/+	PEG3_extended_+/+_(320g)	PEG3_extended_+/+_(455r)	1.89506	1	0.648988	15132
chr1:149950136-149951019	SV2A	0.00298343	0.355025	0.00105919	0.00105919	PEG3	TRUE	PEG3_extended_+/+	PEG3_extended_+/+_(320g)	PEG3_extended_+/+_(455r)	3.11354	1	0.845358	10991
chr19:13993387-13994270	IL27RA	0.0195944	0.171627	0.00336293	0.00336293	PEG3	TRUE	PEG3_extended_+/+	PEG3_extended_+/+_(320g)	PEG3_extended_+/+_(455r)	0.609291	1	0.469509	62705
chr19:55275950-55276910	HSPBP1	0.0232608	0.466407	0.010849	0.010849	PEG3	TRUE	PEG3_extended_+/+	PEG3_extended_+/+_(320g)	PEG3_extended_+/+_(455r)	0.708173	1	0.699324	57469
chr19:48147476-48148352	CABP5	0.0702753	0.11639	0.00817934	0.00817934	PEG3	TRUE	PEG3_extended_+/+	PEG3_extended_+/+_(320g)	PEG3_extended_+/+_(455r)	0.642801	1	0.17094	24775
chr19:13993387-13994270	PALM3	0.024859	0.0887102	0.00220525	0.00220525	PEG3	TRUE	PEG3_extended_+/+	PEG3_extended_+/+_(320g)	PEG3_extended_+/+_(455r)	0.531711	1	0.354652	59538
chr19:55324778-55325716	HSPBP1	0.00591384	0.137091	0.000810736	0.000810736	PEG3	TRUE	PEG3_extended_+/+	PEG3_extended_+/+_(320g)	PEG3_extended_+/+_(455r)	0.708173	1	0.699324	47699
chr12:7144213-7145093	CLSTN3	0.0280611	0.514372	0.0144338	0.0144338	PEG3	TRUE	PEG3_extended_+/+	PEG3_extended_+/+_(320g)	PEG3_extended_+/+_(455r)	0.941893	1	0.748084	44706
chr19:45599374-45600179	RTN2	0.00977526	0.129961	0.00127041	0.00127041	PEG3	TRUE	PEG3_extended_+/+	PEG3_extended_+/+_(320g)	PEG3_extended_+/+_(455r)	0.7085	1	0.654976	75561
chr11:57702697-57703485	YPEL4	0.0216168	0.410008	0.00886308	0.00886308	PEG3	TRUE	PEG3_extended_+/+	PEG3_extended_+/+_(320g)	PEG3_extended_+/+_(455r)	0.852751	1	0.614174	53588
chr16:67707623-67708429	GFOD2	0.0201652	0.616057	0.0124229	0.0124229	PEG3	TRUE	PEG3_extended_+/+	PEG3_extended_+/+_(320g)	PEG3_extended_+/+_(455r)	0.38391	1	0.677965	71572
chr11:2143669-2144606	TH	0.0680178	0.115147	0.00783208	0.00783208	PEG3	TRUE	PEG3_extended_+/+	PEG3_extended_+/+_(320g)	PEG3_extended_+/+_(455r)	0.615544	1	0.212213	44885
chr19:7836095-7836895	PRR36	0.000811449	0.0576713	4.67973e-05	4.67973e-05	PEG3	TRUE	PEG3_extended_+/+	PEG3_extended_+/+_(320g)	PEG3_extended_+/+_(455r)	0.499549	1	0.675486	77879
chr8:143442510-143443420	TOP1MT	0.01187	0.319934	0.00379761	0.00379761	PEG3	TRUE	PEG3_extended_+/+	PEG3_extended_+/+_(320g)	PEG3_extended_+/+_(455r)	0.506336	1	0.587578	67999
chr11:65933863-65934695	GAL3ST3	0.00571245	0.224706	0.00128362	0.00128362	PEG3	TRUE	PEG3_extended_+/+	PEG3_extended_+/+_(320g)	PEG3_extended_+/+_(455r)	3.14821	1	0.588605	21606
chr16:84027404-84028336	SLC38A8	0.0274708	0.206717	0.0056787	0.0056787	PEG3	TRUE	PEG3_extended_+/+	PEG3_extended_+/+_(320g)	PEG3_extended_+/+_(455r)	1.16827	1	0.250176	46596
chr7:641784-642649	PRKAR1B	0.05328	0.747474	0.0398254	0.0398254	PEG3	TRUE	PEG3_extended_+/+	PEG3_extended_+/+_(320g)	PEG3_extended_+/+_(455r)	0.476813	1	0.721743	49461
chr19:46419870-46420789	PNMA8A	0.0137049	0.180292	0.00247088	0.00247088	PEG3	TRUE	PEG3_extended_+/+	PEG3_extended_+/+_(320g)	PEG3_extended_+/+_(455r)	3.35305	1	0.824415	10647
chr7:100384514-100385380	NYAP1	0.00818195	0.320105	0.00261908	0.00261908	PEG3	TRUE	PEG3_extended_+/+	PEG3_extended_+/+_(320g)	PEG3_extended_+/+_(455r)	0.397698	1	0.680155	76639
chr11:66432323-66433090	B4GAT1	0.00260698	0.24091	0.000628046	0.000628046	PEG3	TRUE	PEG3_extended_+/+	PEG3_extended_+/+_(320g)	PEG3_extended_+/+_(455r)	0.861379	1	0.735766	57592
chr20:63918864-63919687	SAMD10	0.0115712	0.0821499	0.000950569	0.000950569	PEG3	TRUE	PEG3_extended_+/+	PEG3_extended_+/+_(320g)	PEG3_extended_+/+_(455r)	2.40332	1	0.550408	24284
chr16:30012004-30012848	SEZ6L2	0.0214041	0.628246	0.0134471	0.0134471	PEG3	TRUE	PEG3_extended_+/+	PEG3_extended_+/+_(320g)	PEG3_extended_+/+_(455r)	1.6415	1	0.732241	13581
chr8:144331580-144332442	FOXH1	0.0156235	0.0843414	0.00131771	0.00131771	PEG3	TRUE	PEG3_extended_+/+	PEG3_extended_+/+_(320g)	PEG3_extended_+/+_(455r)	0.401678	1	0.287233	73668
chr15:91057502-91058270	PRC1	0.0328222	0.467999	0.0153608	0.0153608	PEG3	TRUE	PEG3_extended_+/+	PEG3_extended_+/+_(320g)	PEG3_extended_+/+_(455r)	1.03216	1	0.614251	47513
chr7:76008757-76009673	RHBDD2	0.0660265	0.331701	0.021901	0.021901	PEG3	TRUE	PEG3_extended_+/+	PEG3_extended_+/+_(320g)	PEG3_extended_+/+_(455r)	0.449783	1	0.708659	26248
chr20:63873193-63874090	SAMD10	0.0311646	0.0863671	0.00269159	0.00269159	PEG3	TRUE	PEG3_extended_+/+	PEG3_extended_+/+_(320g)	PEG3_extended_+/+_(455r)	2.40332	1	0.550408	26451
chr16:84052218-84052812	HSDL1	0.0302153	0.451643	0.0136465	0.0136465	PEG3	TRUE	PEG3_extended_+/+	PEG3_extended_+/+_(320g)	PEG3_extended_+/+_(455r)	0.476563	1	0.703783	64736
chr2:112169225-112169990	FBLN7	0.0785204	0.626242	0.0491728	0.0491728	PEG3	TRUE	PEG3_extended_+/+	PEG3_extended_+/+_(320g)	PEG3_extended_+/+_(455r)	1.11938	1	0.606573	14716
chr19:3073004-3073832	TLE5	0.0509794	0.297779	0.0151806	0.0151806	PEG3	TRUE	PEG3_extended_+/+	PEG3_extended_+/+_(320g)	PEG3_extended_+/+_(455r)	2.63841	1	0.787264	14226
chr11:64156279-64157122	MACROD1	0.0183086	0.0606609	0.00111062	0.00111062	PEG3	TRUE	PEG3_extended_+/+	PEG3_extended_+/+_(320g)	PEG3_extended_+/+_(455r)	0.649512	1	0.556318	64160
chr19:38352242-38353047	SPINT2	0.0085035	0.24342	0.00206992	0.00206992	PEG3	TRUE	PEG3_extended_+/+	PEG3_extended_+/+_(320g)	PEG3_extended_+/+_(455r)	2.69275	1	0.750115	6597
chr14:94124956-94125776	DDX24	0.0164175	0.520366	0.00854308	0.00854308	PEG3	TRUE	PEG3_extended_+/+	PEG3_extended_+/+_(320g)	PEG3_extended_+/+_(455r)	1.36252	1	0.779569	42720
chr11:1553405-1554276	KRTAP5-2	0.0266493	0.135077	0.00359971	0.00359971	PEG3	TRUE	PEG3_extended_+/+	PEG3_extended_+/+_(320g)	PEG3_extended_+/+_(455r)	1.44563	1	0.374506	37239
chr11:67099750-67100590	SYT12	0.00946171	0.51534	0.004876	0.004876	PEG3	TRUE	PEG3_extended_+/+	PEG3_extended_+/+_(320g)	PEG3_extended_+/+_(455r)	0.737651	1	0.623427	73878
chr19:3472871-3473683	TBXA2R	0.0214882	0.0697461	0.00149872	0.00149872	PEG3	TRUE	PEG3_extended_+/+	PEG3_extended_+/+_(320g)	PEG3_extended_+/+_(455r)	0.459063	1	0.191159	37509
chr21:33931654-33932451	SLC5A3	0.0382916	0.144077	0.00551692	0.00551692	PEG3	TRUE	PEG3_extended_+/+	PEG3_extended_+/+_(320g)	PEG3_extended_+/+_(455r)	2.91182	1	0.605291	4368
chr1:23856231-23857085	PITHD1	0.0248991	0.481817	0.0119968	0.0119968	PEG3	TRUE	PEG3_extended_+/+	PEG3_extended_+/+_(320g)	PEG3_extended_+/+_(455r)	0.639569	1	0.754881	57820
chr2:3645431-3646268	ADI1	0.0274451	0.37568	0.0103106	0.0103106	PEG3	TRUE	PEG3_extended_+/+	PEG3_extended_+/+_(320g)	PEG3_extended_+/+_(455r)	0.589766	1	0.530387	56272
chr22:43915802-43916656	SULT4A1	0.0190464	0.564422	0.0107502	0.0107502	PEG3	TRUE	PEG3_extended_+/+	PEG3_extended_+/+_(320g)	PEG3_extended_+/+_(455r)	0.789901	1	0.772375	61396
chr22:42122607-42123334	SEPTIN3	0.00586677	0.51006	0.00299241	0.00299241	PEG3	TRUE	PEG3_extended_+/+	PEG3_extended_+/+_(320g)	PEG3_extended_+/+_(455r)	3.3476	1	0.766785	23303
chr17:17199321-17200135	PLD6	0.0162039	0.262993	0.0042615	0.0042615	PEG3	TRUE	PEG3_extended_+/+	PEG3_extended_+/+_(320g)	PEG3_extended_+/+_(455r)	1.58197	1	0.567552	51463
chr16:67510086-67511016	HSD11B2	0.00427513	0.136986	0.000585632	0.000585632	PEG3	TRUE	PEG3_extended_+/+	PEG3_extended_+/+_(320g)	PEG3_extended_+/+_(455r)	0.709205	1	0.201201	58895
chr19:52888879-52889723	ZNF888	0.094133	0.271194	0.0255283	0.0255283	PEG3	TRUE	PEG3_extended_+/+	PEG3_extended_+/+_(320g)	PEG3_extended_+/+_(455r)	0.566788	1	0.243792	37048
chr8:26418624-26419532	PNMA2	0.00323261	0.386418	0.00124914	0.00124914	PEG3	TRUE	PEG3_extended_+/+	PEG3_extended_+/+_(320g)	PEG3_extended_+/+_(455r)	4.50724	1	0.892338	10498
chr16:84027404-84028336	HSDL1	0.0229294	0.338677	0.00776567	0.00776567	PEG3	TRUE	PEG3_extended_+/+	PEG3_extended_+/+_(320g)	PEG3_extended_+/+_(455r)	0.476563	1	0.703783	65998
chr19:752770-753637	HCN2	0.0136353	0.157011	0.00214088	0.00214088	PEG3	TRUE	PEG3_extended_+/+	PEG3_extended_+/+_(320g)	PEG3_extended_+/+_(455r)	0.657492	1	0.425379	22104
chr9:135602477-135603196	KCNT1	0.0246616	0.487301	0.0120176	0.0120176	PEG3	TRUE	PEG3_extended_+/+	PEG3_extended_+/+_(320g)	PEG3_extended_+/+_(455r)	3.24804	1	0.697528	4252
chr15:75057421-75058350	SCAMP5	0.00470912	0.412252	0.00194135	0.00194135	PEG3	TRUE	PEG3_extended_+/+	PEG3_extended_+/+_(320g)	PEG3_extended_+/+_(455r)	3.92333	1	0.816545	14642
chr12:57585875-57586726	PIP4K2C	0.0213109	0.573322	0.012218	0.012218	PEG3	TRUE	PEG3_extended_+/+	PEG3_extended_+/+_(320g)	PEG3_extended_+/+_(455r)	0.487872	1	0.606929	66824
chr16:30159366-30160223	C16orf92	0.0418522	0.18414	0.00770664	0.00770664	PEG3	TRUE	PEG3_extended_+/+	PEG3_extended_+/+_(320g)	PEG3_extended_+/+_(455r)	0.40712	1	0.26034	55114
chr17:58121645-58122543	DYNLL2	0.0155864	0.497179	0.00774924	0.00774924	PEG3	TRUE	PEG3_extended_+/+	PEG3_extended_+/+_(320g)	PEG3_extended_+/+_(455r)	2.18893	1	0.775234	46749
chr7:100349384-100350258	NYAP1	0.00633598	0.308276	0.00195323	0.00195323	PEG3	TRUE	PEG3_extended_+/+	PEG3_extended_+/+_(320g)	PEG3_extended_+/+_(455r)	0.397698	1	0.680155	77434
chr7:100882469-100883338	ZAN	0.0925303	0.107687	0.0099643	0.0099643	PEG3	TRUE	PEG3_extended_+/+	PEG3_extended_+/+_(320g)	PEG3_extended_+/+_(455r)	0.568992	1	0.123224	23976
chr12:113148116-113148713	RITA1	0.0447413	0.385672	0.0172555	0.0172555	PEG3	TRUE	PEG3_extended_+/+	PEG3_extended_+/+_(320g)	PEG3_extended_+/+_(455r)	0.431927	1	0.67141	65120
chr16:31106892-31107721	STX1B	0.0128241	0.214888	0.00275575	0.00275575	PEG3	TRUE	PEG3_extended_+/+	PEG3_extended_+/+_(320g)	PEG3_extended_+/+_(455r)	3.24067	1	0.819742	13308
chr1:155304213-155305102	PKLR	0.0193401	0.0792875	0.00153343	0.00153343	PEG3	TRUE	PEG3_extended_+/+	PEG3_extended_+/+_(320g)	PEG3_extended_+/+_(455r)	1.26416	1	0.284393	54785
chr19:1790585-1791411	ATP8B3	0.044851	0.173601	0.00778618	0.00778618	PEG3	TRUE	PEG3_extended_+/+	PEG3_extended_+/+_(320g)	PEG3_extended_+/+_(455r)	0.401286	1	0.163289	44748
chr19:17443492-17444322	TMEM221	0.0793601	0.340097	0.0269901	0.0269901	PEG3	TRUE	PEG3_extended_+/+	PEG3_extended_+/+_(320g)	PEG3_extended_+/+_(455r)	1.12338	1	0.619551	9959
chr16:2813433-2814351	FLYWCH2	0.00871189	0.412012	0.00358941	0.00358941	PEG3	TRUE	PEG3_extended_+/+	PEG3_extended_+/+_(320g)	PEG3_extended_+/+_(455r)	0.572721	1	0.687925	26722
chr12:110368941-110369668	FAM216A	0.0225582	0.548461	0.0123723	0.0123723	PEG3	TRUE	PEG3_extended_+/+	PEG3_extended_+/+_(320g)	PEG3_extended_+/+_(455r)	0.913612	1	0.730483	50104
chr19:3936325-3937214	NMRK2	0.0117607	0.0839661	0.000987504	0.000987504	PEG3	TRUE	PEG3_extended_+/+	PEG3_extended_+/+_(320g)	PEG3_extended_+/+_(455r)	0.414548	1	0.130215	72439
chr8:22061185-22061955	DMTN	0.00642887	0.458614	0.00294837	0.00294837	PEG3	TRUE	PEG3_extended_+/+	PEG3_extended_+/+_(320g)	PEG3_extended_+/+_(455r)	0.585454	1	0.674316	71923
chr12:6548673-6549513	VAMP1	0.0135171	0.0923816	0.00124873	0.00124873	PEG3	TRUE	PEG3_extended_+/+	PEG3_extended_+/+_(320g)	PEG3_extended_+/+_(455r)	1.1601	1	0.468067	41713
chr17:32523783-32524599	CDK5R1	0.0268568	0.732268	0.0196663	0.0196663	PEG3	TRUE	PEG3_extended_+/+	PEG3_extended_+/+_(320g)	PEG3_extended_+/+_(455r)	0.495379	1	0.699396	23247
chr15:72312338-72313191	CELF6	0.0073069	0.2024	0.00147892	0.00147892	PEG3	TRUE	PEG3_extended_+/+	PEG3_extended_+/+_(320g)	PEG3_extended_+/+_(455r)	0.423827	1	0.663571	76808
chr15:40379476-40380340	DISP2	0.00971684	0.186035	0.00180767	0.00180767	PEG3	TRUE	PEG3_extended_+/+	PEG3_extended_+/+_(320g)	PEG3_extended_+/+_(455r)	3.48908	1	0.736315	17316
chr7:546570-547483	PRKAR1B	0.0120736	0.563033	0.00679784	0.00679784	PEG3	TRUE	PEG3_extended_+/+	PEG3_extended_+/+_(320g)	PEG3_extended_+/+_(455r)	0.476813	1	0.721743	67817
chr14:103657218-103658119	PPP1R13B	0.0631389	0.63428	0.0400477	0.0400477	PEG3	TRUE	PEG3_extended_+/+	PEG3_extended_+/+_(320g)	PEG3_extended_+/+_(455r)	0.479222	1	0.637428	56052
chr15:78255963-78256757	IDH3A	0.00268522	0.114145	0.000306505	0.000306505	PEG3	TRUE	PEG3_extended_+/+	PEG3_extended_+/+_(320g)	PEG3_extended_+/+_(455r)	2.00728	1	0.756254	46356
chr20:58690596-58691530	GNAS	0.0291405	0.17076	0.00497602	0.00497602	PEG3	TRUE	PEG3_extended_+/+	PEG3_extended_+/+_(320g)	PEG3_extended_+/+_(455r)	3.80674	1	0.801272	1441
chr16:67707623-67708429	CARMIL2	0.0286724	0.505822	0.0145031	0.0145031	PEG3	TRUE	PEG3_extended_+/+	PEG3_extended_+/+_(320g)	PEG3_extended_+/+_(455r)	1.99735	1	0.734397	35037
chr15:73744941-73745891	INSYN1	0.0484581	0.493007	0.0238902	0.0238902	PEG3	TRUE	PEG3_extended_+/+	PEG3_extended_+/+_(320g)	PEG3_extended_+/+_(455r)	2.52746	1	0.580482	22525
chr19:833843-834548	KISS1R	0.00572097	0.131249	0.000750873	0.000750873	PEG3	TRUE	PEG3_extended_+/+	PEG3_extended_+/+_(320g)	PEG3_extended_+/+_(455r)	0.631635	1	0.190109	73573
chr14:102627928-102628790	ANKRD9	0.0175052	0.409327	0.00716533	0.00716533	PEG3	TRUE	PEG3_extended_+/+	PEG3_extended_+/+_(320g)	PEG3_extended_+/+_(455r)	1.77784	1	0.569213	49392
chr7:101178833-101179645	VGF	0.0199582	0.184761	0.0036875	0.0036875	PEG3	TRUE	PEG3_extended_+/+	PEG3_extended_+/+_(320g)	PEG3_extended_+/+_(455r)	0.508833	1	0.570278	56541
chr19:13993387-13994270	PRKACA	0.00479583	0.169386	0.000812346	0.000812346	PEG3	TRUE	PEG3_extended_+/+	PEG3_extended_+/+_(320g)	PEG3_extended_+/+_(455r)	1.62578	1	0.764022	53518
chr19:19506337-19507123	LPAR2	0.0305711	0.168831	0.00516136	0.00516136	PEG3	TRUE	PEG3_extended_+/+	PEG3_extended_+/+_(320g)	PEG3_extended_+/+_(455r)	0.483418	1	0.265923	16061
chr17:45113740-45114657	HEXIM1	0.00292293	0.214482	0.000626916	0.000626916	PEG3	TRUE	PEG3_extended_+/+	PEG3_extended_+/+_(320g)	PEG3_extended_+/+_(455r)	1.31193	1	0.707841	58939
chr19:46419870-46420789	PNMA8C	0.0183713	0.218857	0.00402068	0.00402068	PEG3	TRUE	PEG3_extended_+/+	PEG3_extended_+/+_(320g)	PEG3_extended_+/+_(455r)	2.15728	1	0.772906	21121
chr4:868047-868936	CPLX1	0.0123998	0.263915	0.00327249	0.00327249	PEG3	TRUE	PEG3_extended_+/+	PEG3_extended_+/+_(320g)	PEG3_extended_+/+_(455r)	0.835959	1	0.599711	46014
chr12:110605388-110606276	PPP1CC	0.0179614	0.124449	0.00223527	0.00223527	PEG3	TRUE	PEG3_extended_+/+	PEG3_extended_+/+_(320g)	PEG3_extended_+/+_(455r)	1.34836	1	0.62356	13517
chr20:35395523-35396394	MMP24	0.0137852	0.276665	0.00381388	0.00381388	PEG3	TRUE	PEG3_extended_+/+	PEG3_extended_+/+_(320g)	PEG3_extended_+/+_(455r)	0.839697	1	0.638466	43574
chr19:1921209-1922010	ATP8B3	0.0142746	0.0882652	0.00125995	0.00125995	PEG3	TRUE	PEG3_extended_+/+	PEG3_extended_+/+_(320g)	PEG3_extended_+/+_(455r)	0.401286	1	0.163289	66200
chr12:110117792-110118715	TCHP	0.010816	0.2489	0.0026921	0.0026921	PEG3	TRUE	PEG3_extended_+/+	PEG3_extended_+/+_(320g)	PEG3_extended_+/+_(455r)	0.796608	1	0.664829	70834
chr11:122761150-122762045	CRTAM	0.036744	0.295999	0.0108762	0.0108762	PEG3	TRUE	PEG3_extended_+/+	PEG3_extended_+/+_(320g)	PEG3_extended_+/+_(455r)	0.780541	1	0.382311	21990
chr17:4764284-4765192	VMO1	0.0504472	0.188198	0.00949409	0.00949409	PEG3	TRUE	PEG3_extended_+/+	PEG3_extended_+/+_(320g)	PEG3_extended_+/+_(455r)	0.423646	1	0.217962	47446
chr7:128537064-128537924	IMPDH1	0.00800111	0.115904	0.000927357	0.000927357	PEG3	TRUE	PEG3_extended_+/+	PEG3_extended_+/+_(320g)	PEG3_extended_+/+_(455r)	3.05572	1	0.637893	15676
chr19:860252-861118	KISS1R	0.0429789	0.108186	0.00464973	0.00464973	PEG3	TRUE	PEG3_extended_+/+	PEG3_extended_+/+_(320g)	PEG3_extended_+/+_(455r)	0.631635	1	0.190109	50774
chr14:30906576-30907447	COCH	0.261808	0.441255	0.115524	0.115524	PEG3	TRUE	PEG3_extended_+/+	PEG3_extended_+/+_(320g)	PEG3_extended_+/+_(455r)	3.15063	1	0.620082	269
chr20:1329763-1330648	TMEM74B	0.0122962	0.213689	0.00262755	0.00262755	PEG3	TRUE	PEG3_extended_+/+	PEG3_extended_+/+_(320g)	PEG3_extended_+/+_(455r)	0.436091	1	0.583911	68132
chr12:113103636-113104564	RITA1	0.023961	0.185018	0.00443322	0.00443322	PEG3	TRUE	PEG3_extended_+/+	PEG3_extended_+/+_(320g)	PEG3_extended_+/+_(455r)	0.431927	1	0.67141	69779
chr15:90925307-90926245	PRC1	0.00675556	0.362068	0.00244597	0.00244597	PEG3	TRUE	PEG3_extended_+/+	PEG3_extended_+/+_(320g)	PEG3_extended_+/+_(455r)	1.03216	1	0.614251	67518
chr10:132319846-132320763	PWWP2B	0.0200788	0.370859	0.00744641	0.00744641	PEG3	TRUE	PEG3_extended_+/+	PEG3_extended_+/+_(320g)	PEG3_extended_+/+_(455r)	0.4944	1	0.522729	64666
chr16:170196-170896	PDIA2	0.0117815	0.499218	0.00588155	0.00588155	PEG3	TRUE	PEG3_extended_+/+	PEG3_extended_+/+_(320g)	PEG3_extended_+/+_(455r)	0.916344	1	0.500413	72161
chr16:2095217-2095967	NPW	0.00543372	0.0680785	0.00036992	0.00036992	PEG3	TRUE	PEG3_extended_+/+	PEG3_extended_+/+_(320g)	PEG3_extended_+/+_(455r)	0.448867	1	0.366714	76910
chr19:42042551-42043475	ATP1A3	0.079758	0.601156	0.047947	0.047947	PEG3	TRUE	PEG3_extended_+/+	PEG3_extended_+/+_(320g)	PEG3_extended_+/+_(455r)	4.64536	1	0.828391	2749
chr19:46595665-46596353	CALM3	0.020226	0.168337	0.00340477	0.00340477	PEG3	TRUE	PEG3_extended_+/+	PEG3_extended_+/+_(320g)	PEG3_extended_+/+_(455r)	0.394277	1	0.711921	57737
chr19:46392298-46393150	PNMA8C	0.00852186	0.0800768	0.000682403	0.000682403	PEG3	TRUE	PEG3_extended_+/+	PEG3_extended_+/+_(320g)	PEG3_extended_+/+_(455r)	2.15728	1	0.772906	43939
chr9:122236472-122237331	RBM18	0.103634	0.540992	0.0560654	0.0560654	PEG3	TRUE	PEG3_extended_+/+	PEG3_extended_+/+_(320g)	PEG3_extended_+/+_(455r)	2.13787	1	0.744778	14580
chr1:20848681-20849512	SH2D5	0.0177185	0.286433	0.00507518	0.00507518	PEG3	TRUE	PEG3_extended_+/+	PEG3_extended_+/+_(320g)	PEG3_extended_+/+_(455r)	0.418298	1	0.596449	73043
chr8:22184740-22185624	FGF17	0.0187352	0.495389	0.0092812	0.0092812	PEG3	TRUE	PEG3_extended_+/+	PEG3_extended_+/+_(320g)	PEG3_extended_+/+_(455r)	1.04707	1	0.48159	50594
chr1:116395662-116396555	ATP1A1	0.0161174	0.542943	0.00875084	0.00875084	PEG3	TRUE	PEG3_extended_+/+	PEG3_extended_+/+_(320g)	PEG3_extended_+/+_(455r)	0.524103	1	0.745461	69796
chr17:29524379-29525300	CORO6	0.0231355	0.585595	0.013548	0.013548	PEG3	TRUE	PEG3_extended_+/+	PEG3_extended_+/+_(320g)	PEG3_extended_+/+_(455r)	1.11213	1	0.646187	58232
chr2:219367064-219367919	PTPRN	0.020848	0.561745	0.0117113	0.0117113	PEG3	TRUE	PEG3_extended_+/+	PEG3_extended_+/+_(320g)	PEG3_extended_+/+_(455r)	1.51086	1	0.761551	56572
chr4:6690010-6690803	MRFAP1L1	0.0107995	0.401467	0.00433563	0.00433563	PEG3	TRUE	PEG3_extended_+/+	PEG3_extended_+/+_(320g)	PEG3_extended_+/+_(455r)	0.397096	1	0.748194	73595
chr7:71676745-71677688	GALNT17	0.0666653	0.70022	0.0466804	0.0466804	PEG3	TRUE	PEG3_extended_+/+	PEG3_extended_+/+_(320g)	PEG3_extended_+/+_(455r)	0.525054	1	0.477734	51049
chr2:47699390-47700226	KCNK12	0.0584714	0.479372	0.0280296	0.0280296	PEG3	TRUE	PEG3_extended_+/+	PEG3_extended_+/+_(320g)	PEG3_extended_+/+_(455r)	1.73368	1	0.757343	32602
chr5:179633328-179634183	CANX	0.00177528	0.225172	0.000399744	0.000399744	PEG3	TRUE	PEG3_extended_+/+	PEG3_extended_+/+_(320g)	PEG3_extended_+/+_(455r)	0.421121	1	0.69415	10228
chr17:4764284-4765192	C17orf107	0.0259539	0.115331	0.00299329	0.00299329	PEG3	TRUE	PEG3_extended_+/+	PEG3_extended_+/+_(320g)	PEG3_extended_+/+_(455r)	1.05063	1	0.310986	42529
chr14:93133411-93134272	MOAP1	0.0252827	0.269688	0.00681845	0.00681845	PEG3	TRUE	PEG3_extended_+/+	PEG3_extended_+/+_(320g)	PEG3_extended_+/+_(455r)	1.37825	1	0.775185	35306
chr11:1728765-1729654	KRTAP5-2	0.0325664	0.176582	0.00575064	0.00575064	PEG3	TRUE	PEG3_extended_+/+	PEG3_extended_+/+_(320g)	PEG3_extended_+/+_(455r)	1.44563	1	0.374506	36428
chr11:65969989-65970825	GAL3ST3	0.0103989	0.204029	0.00212167	0.00212167	PEG3	TRUE	PEG3_extended_+/+	PEG3_extended_+/+_(320g)	PEG3_extended_+/+_(455r)	3.14821	1	0.588605	15914
chr19:886959-887738	PLPPR3	0.0109017	0.204671	0.00223126	0.00223126	PEG3	TRUE	PEG3_extended_+/+	PEG3_extended_+/+_(320g)	PEG3_extended_+/+_(455r)	2.69277	1	0.707245	16834
chr19:17610194-17611034	UNC13A	0.000824782	0.244514	0.00020167	0.00020167	PEG3	TRUE	PEG3_extended_+/+	PEG3_extended_+/+_(320g)	PEG3_extended_+/+_(455r)	0.426861	1	0.659468	75317
chr20:63531586-63532323	STMN3	0.00483197	0.367845	0.00177742	0.00177742	PEG3	TRUE	PEG3_extended_+/+	PEG3_extended_+/+_(320g)	PEG3_extended_+/+_(455r)	2.07256	1	0.793774	53971
chr16:30012004-30012848	TLCD3B	0.0431094	0.537399	0.0231669	0.0231669	PEG3	TRUE	PEG3_extended_+/+	PEG3_extended_+/+_(320g)	PEG3_extended_+/+_(455r)	2.75017	1	0.71204	3214
chr10:97274462-97275234	FRAT1	0.142005	0.24989	0.0354856	0.0354856	PEG3	TRUE	PEG3_extended_+/+	PEG3_extended_+/+_(320g)	PEG3_extended_+/+_(455r)	1.39893	1	0.393179	6433
chr16:89465047-89465952	CPNE7	0.0474281	0.204626	0.00970499	0.00970499	PEG3	TRUE	PEG3_extended_+/+	PEG3_extended_+/+_(320g)	PEG3_extended_+/+_(455r)	0.43652	1	0.307964	66485
chr11:66224174-66225037	B4GAT1	0.00947981	0.362	0.00343169	0.00343169	PEG3	TRUE	PEG3_extended_+/+	PEG3_extended_+/+_(320g)	PEG3_extended_+/+_(455r)	0.861379	1	0.735766	66266
chr16:83888364-83889227	SLC38A8	0.0160499	0.160536	0.00257659	0.00257659	PEG3	TRUE	PEG3_extended_+/+	PEG3_extended_+/+_(320g)	PEG3_extended_+/+_(455r)	1.16827	1	0.250176	18179
chr19:6440805-6441593	SLC25A41	0.0140534	0.377913	0.00531097	0.00531097	PEG3	TRUE	PEG3_extended_+/+	PEG3_extended_+/+_(320g)	PEG3_extended_+/+_(455r)	0.490322	1	0.435429	71131
chr19:3472871-3473683	FZR1	0.0020746	0.0516691	0.000107193	0.000107193	PEG3	TRUE	PEG3_extended_+/+	PEG3_extended_+/+_(320g)	PEG3_extended_+/+_(455r)	0.539245	1	0.602453	45487
chr9:136653413-136654236	DIPK1B	0.00922146	0.121526	0.00112065	0.00112065	PEG3	TRUE	PEG3_extended_+/+	PEG3_extended_+/+_(320g)	PEG3_extended_+/+_(455r)	2.33056	1	0.71376	13550
chr7:76411322-76412261	YWHAG	0.0217204	0.569902	0.0123785	0.0123785	PEG3	TRUE	PEG3_extended_+/+	PEG3_extended_+/+_(320g)	PEG3_extended_+/+_(455r)	0.433784	1	0.782117	61459
chr14:93133411-93134272	GON7	0.032306	0.316028	0.0102096	0.0102096	PEG3	TRUE	PEG3_extended_+/+	PEG3_extended_+/+_(320g)	PEG3_extended_+/+_(455r)	0.710896	1	0.650692	39426
chr20:23005931-23006871	SSTR4	0.0413755	0.102078	0.00422353	0.00422353	PEG3	TRUE	PEG3_extended_+/+	PEG3_extended_+/+_(320g)	PEG3_extended_+/+_(455r)	0.408524	1	0.137069	59027
chr16:84998147-84998951	KIAA0513	0.0286918	0.535755	0.0153717	0.0153717	PEG3	TRUE	PEG3_extended_+/+	PEG3_extended_+/+_(320g)	PEG3_extended_+/+_(455r)	0.642012	1	0.688842	49586
chr6:135183573-135184488	AHI1	0.0316967	0.177056	0.00561208	0.00561208	PEG3	TRUE	PEG3_extended_+/+	PEG3_extended_+/+_(320g)	PEG3_extended_+/+_(455r)	1.42999	1	0.693527	48484
chr10:133204342-133205199	CALY	0.0145789	0.479097	0.00698472	0.00698472	PEG3	TRUE	PEG3_extended_+/+	PEG3_extended_+/+_(320g)	PEG3_extended_+/+_(455r)	2.60694	1	0.717855	17691
chr11:66300436-66301268	KLC2	0.00461904	0.3564	0.00164623	0.00164623	PEG3	TRUE	PEG3_extended_+/+	PEG3_extended_+/+_(320g)	PEG3_extended_+/+_(455r)	1.02316	1	0.733003	75419
chr17:5194234-5195100	ZFP3	0.0143172	0.248716	0.00356092	0.00356092	PEG3	TRUE	PEG3_extended_+/+	PEG3_extended_+/+_(320g)	PEG3_extended_+/+_(455r)	0.405751	1	0.500898	21157
chr11:1419522-1420410	DUSP8	0.015613	0.525732	0.00820827	0.00820827	PEG3	TRUE	PEG3_extended_+/+	PEG3_extended_+/+_(320g)	PEG3_extended_+/+_(455r)	0.903028	1	0.743471	57485
chr12:110084286-110085178	TCHP	0.00439416	0.253224	0.00111271	0.00111271	PEG3	TRUE	PEG3_extended_+/+	PEG3_extended_+/+_(320g)	PEG3_extended_+/+_(455r)	0.796608	1	0.664829	75222
chrX:46554714-46555628	SLC9A7	0.0625126	0.644485	0.0402884	0.0402884	PEG3	TRUE	PEG3_extended_+/+	PEG3_extended_+/+_(320g)	PEG3_extended_+/+_(455r)	0.471747	1	0.666885	60306
chr4:6509303-6510211	MRFAP1	0.0153315	0.442048	0.00677725	0.00677725	PEG3	TRUE	PEG3_extended_+/+	PEG3_extended_+/+_(320g)	PEG3_extended_+/+_(455r)	0.480774	1	0.731587	72265
chr16:1863464-1864308	NPW	0.00749199	0.0514266	0.000385288	0.000385288	PEG3	TRUE	PEG3_extended_+/+	PEG3_extended_+/+_(320g)	PEG3_extended_+/+_(455r)	0.448867	1	0.366714	76688
chr19:46724187-46725082	CALM3	0.00882068	0.230249	0.00203096	0.00203096	PEG3	TRUE	PEG3_extended_+/+	PEG3_extended_+/+_(320g)	PEG3_extended_+/+_(455r)	0.394277	1	0.711921	53140
chr11:118498122-118499004	TMEM25	0.0122923	0.42578	0.00523381	0.00523381	PEG3	TRUE	PEG3_extended_+/+	PEG3_extended_+/+_(320g)	PEG3_extended_+/+_(455r)	3.02373	1	0.754541	26834
chr19:7734037-7734895	PRR36	0.00226063	0.247754	0.000560079	0.000560079	PEG3	TRUE	PEG3_extended_+/+	PEG3_extended_+/+_(320g)	PEG3_extended_+/+_(455r)	0.499549	1	0.675486	77872
chr6:33301302-33302170	PHF1	0.02504	0.0644154	0.00161296	0.00161296	PEG3	TRUE	PEG3_extended_+/+	PEG3_extended_+/+_(320g)	PEG3_extended_+/+_(455r)	1.67989	1	0.607609	34140
chr9:128545447-128546352	SPTAN1	0.00664496	0.564744	0.0037527	0.0037527	PEG3	TRUE	PEG3_extended_+/+	PEG3_extended_+/+_(320g)	PEG3_extended_+/+_(455r)	1.14505	1	0.748685	21588
chr19:45982871-45983799	PGLYRP1	0.0408915	0.475303	0.0194359	0.0194359	PEG3	TRUE	PEG3_extended_+/+	PEG3_extended_+/+_(320g)	PEG3_extended_+/+_(455r)	0.539748	1	0.520314	48521
chr9:131016533-131017470	FIBCD1	0.0490369	0.200367	0.0098254	0.0098254	PEG3	TRUE	PEG3_extended_+/+	PEG3_extended_+/+_(320g)	PEG3_extended_+/+_(455r)	0.38393	1	0.166282	70616
chr9:122236472-122237331	NDUFA8	0.06256	0.521534	0.0326271	0.0326271	PEG3	TRUE	PEG3_extended_+/+	PEG3_extended_+/+_(320g)	PEG3_extended_+/+_(455r)	0.559815	1	0.706196	54479
chr12:12664814-12665705	CDKN1B	0.00553822	0.241511	0.00133754	0.00133754	PEG3	TRUE	PEG3_extended_+/+	PEG3_extended_+/+_(320g)	PEG3_extended_+/+_(455r)	2.0936	1	0.63639	56109
chr19:46484249-46485163	PNMA8C	0.0103747	0.360521	0.00374028	0.00374028	PEG3	TRUE	PEG3_extended_+/+	PEG3_extended_+/+_(320g)	PEG3_extended_+/+_(455r)	2.15728	1	0.772906	28038
chr22:42134432-42135216	SEPTIN3	0.00391458	0.0507774	0.000198772	0.000198772	PEG3	TRUE	PEG3_extended_+/+	PEG3_extended_+/+_(320g)	PEG3_extended_+/+_(455r)	3.3476	1	0.766785	21183
chr19:43757064-43757894	LYPD5	0.061981	0.253931	0.0157389	0.0157389	PEG3	TRUE	PEG3_extended_+/+	PEG3_extended_+/+_(320g)	PEG3_extended_+/+_(455r)	1.62698	1	0.538329	18258
chr15:72099134-72099968	PKM	0.00519237	0.207844	0.0010792	0.0010792	PEG3	TRUE	PEG3_extended_+/+	PEG3_extended_+/+_(320g)	PEG3_extended_+/+_(455r)	1.67544	1	0.743624	55017
chr11:66224174-66225037	KLC2	0.0132155	0.468165	0.00618702	0.00618702	PEG3	TRUE	PEG3_extended_+/+	PEG3_extended_+/+_(320g)	PEG3_extended_+/+_(455r)	1.02316	1	0.733003	62580
chr16:87458808-87459550	MAP1LC3B	0.0349783	0.55165	0.0192958	0.0192958	PEG3	TRUE	PEG3_extended_+/+	PEG3_extended_+/+_(320g)	PEG3_extended_+/+_(455r)	2.26119	1	0.759247	26110
chr19:48978632-48979512	LIN7B	0.011554	0.21269	0.00245741	0.00245741	PEG3	TRUE	PEG3_extended_+/+	PEG3_extended_+/+_(320g)	PEG3_extended_+/+_(455r)	0.541222	1	0.685414	32057
chr9:137150742-137151616	RNF208	0.0161306	0.352005	0.00567803	0.00567803	PEG3	TRUE	PEG3_extended_+/+	PEG3_extended_+/+_(320g)	PEG3_extended_+/+_(455r)	0.853514	1	0.709996	14367
chr19:4187664-4188416	FSD1	0.015586	0.598428	0.00932708	0.00932708	PEG3	TRUE	PEG3_extended_+/+	PEG3_extended_+/+_(320g)	PEG3_extended_+/+_(455r)	0.393609	1	0.66607	71944
chr20:45394810-45395657	WFDC2	0.0238063	0.244581	0.00582256	0.00582256	PEG3	TRUE	PEG3_extended_+/+	PEG3_extended_+/+_(320g)	PEG3_extended_+/+_(455r)	1.37721	1	0.575067	44250
chr7:130373169-130374109	CPA5	0.0232503	0.0567407	0.00131924	0.00131924	PEG3	TRUE	PEG3_extended_+/+	PEG3_extended_+/+_(320g)	PEG3_extended_+/+_(455r)	1.15657	1	0.0760852	9706
chr5:180305231-180306025	MAPK9	0.0386619	0.693793	0.0268233	0.0268233	PEG3	TRUE	PEG3_extended_+/+	PEG3_extended_+/+_(320g)	PEG3_extended_+/+_(455r)	0.577093	1	0.770798	40786
chr19:36148505-36149358	CLIP3	0.0112008	0.490232	0.005491	0.005491	PEG3	TRUE	PEG3_extended_+/+	PEG3_extended_+/+_(320g)	PEG3_extended_+/+_(455r)	0.627139	1	0.775028	62024
chr16:30889582-30890426	STX1B	0.0018556	0.392717	0.000728725	0.000728725	PEG3	TRUE	PEG3_extended_+/+	PEG3_extended_+/+_(320g)	PEG3_extended_+/+_(455r)	3.24067	1	0.819742	18403
chr5:179654621-179655382	CANX	0.00781492	0.337201	0.0026352	0.0026352	PEG3	TRUE	PEG3_extended_+/+	PEG3_extended_+/+_(320g)	PEG3_extended_+/+_(455r)	0.421121	1	0.69415	76464
chr2:131467305-131468208	TUBA3D	0.110732	0.209236	0.0231691	0.0231691	PEG3	TRUE	PEG3_extended_+/+	PEG3_extended_+/+_(320g)	PEG3_extended_+/+_(455r)	0.945095	1	0.300661	14275
chr8:22184740-22185624	DMTN	0.0120754	0.68388	0.00825815	0.00825815	PEG3	TRUE	PEG3_extended_+/+	PEG3_extended_+/+_(320g)	PEG3_extended_+/+_(455r)	0.585454	1	0.674316	64835
chr17:5228727-5229623	ZFP3	0.00732196	0.159239	0.00116594	0.00116594	PEG3	TRUE	PEG3_extended_+/+	PEG3_extended_+/+_(320g)	PEG3_extended_+/+_(455r)	0.405751	1	0.500898	74283
chr15:43396695-43397580	MAP1A	0.0521222	0.56626	0.0295147	0.0295147	PEG3	TRUE	PEG3_extended_+/+	PEG3_extended_+/+_(320g)	PEG3_extended_+/+_(455r)	1.50213	1	0.703456	24626
chr14:67615445-67616378	ARG2	0.0675968	0.436084	0.0294779	0.0294779	PEG3	TRUE	PEG3_extended_+/+	PEG3_extended_+/+_(320g)	PEG3_extended_+/+_(455r)	2.51319	1	0.631468	961
chr14:104624926-104625865	AKT1	0.00658544	0.336348	0.002215	0.002215	PEG3	TRUE	PEG3_extended_+/+	PEG3_extended_+/+_(320g)	PEG3_extended_+/+_(455r)	0.548017	1	0.550024	69103
chr9:137674854-137675339	MRPL41	0.00539653	0.275393	0.00148617	0.00148617	PEG3	TRUE	PEG3_extended_+/+	PEG3_extended_+/+_(320g)	PEG3_extended_+/+_(455r)	0.590749	1	0.695858	69800
chr16:29756434-29757249	SEZ6L2	0.00677082	0.396439	0.00268422	0.00268422	PEG3	TRUE	PEG3_extended_+/+	PEG3_extended_+/+_(320g)	PEG3_extended_+/+_(455r)	1.6415	1	0.732241	28906
chr12:110827734-110828386	PPP1CC	0.0152713	0.111611	0.00170444	0.00170444	PEG3	TRUE	PEG3_extended_+/+	PEG3_extended_+/+_(320g)	PEG3_extended_+/+_(455r)	1.34836	1	0.62356	10232
chr3:48715015-48715735	CELSR3	0.00294736	0.081251	0.000239476	0.000239476	PEG3	TRUE	PEG3_extended_+/+	PEG3_extended_+/+_(320g)	PEG3_extended_+/+_(455r)	1.2023	1	0.647	72732
chr10:102252297-102253158	PSD	0.00360749	0.311525	0.00112382	0.00112382	PEG3	TRUE	PEG3_extended_+/+	PEG3_extended_+/+_(320g)	PEG3_extended_+/+_(455r)	0.595698	1	0.706028	42268
chr10:132424228-132424965	PWWP2B	0.0226579	0.310966	0.00704583	0.00704583	PEG3	TRUE	PEG3_extended_+/+	PEG3_extended_+/+_(320g)	PEG3_extended_+/+_(455r)	0.4944	1	0.522729	37738
chr9:128168371-128169130	DNM1	0.00858738	0.609736	0.00523603	0.00523603	PEG3	TRUE	PEG3_extended_+/+	PEG3_extended_+/+_(320g)	PEG3_extended_+/+_(455r)	0.709978	1	0.762405	61933
chr1:155191758-155192642	PKLR	0.0136406	0.0953187	0.0013002	0.0013002	PEG3	TRUE	PEG3_extended_+/+	PEG3_extended_+/+_(320g)	PEG3_extended_+/+_(455r)	1.26416	1	0.284393	48198
chr7:128328591-128329450	IMPDH1	0.0396552	0.48154	0.0190955	0.0190955	PEG3	TRUE	PEG3_extended_+/+	PEG3_extended_+/+_(320g)	PEG3_extended_+/+_(455r)	3.05572	1	0.637893	19894
chr20:1161744-1162608	TMEM74B	0.052375	0.548215	0.0287127	0.0287127	PEG3	TRUE	PEG3_extended_+/+	PEG3_extended_+/+_(320g)	PEG3_extended_+/+_(455r)	0.436091	1	0.583911	35335
chr12:57717713-57718515	B4GALNT1	0.00204487	0.545802	0.00111609	0.00111609	PEG3	TRUE	PEG3_extended_+/+	PEG3_extended_+/+_(320g)	PEG3_extended_+/+_(455r)	0.738389	1	0.718012	71776
chr20:44972839-44973781	YWHAB	0.0269847	0.538413	0.0145289	0.0145289	PEG3	TRUE	PEG3_extended_+/+	PEG3_extended_+/+_(320g)	PEG3_extended_+/+_(455r)	0.569607	1	0.75126	52578
chr19:10346322-10347198	PDE4A	0.0177612	0.314128	0.00557929	0.00557929	PEG3	TRUE	PEG3_extended_+/+	PEG3_extended_+/+_(320g)	PEG3_extended_+/+_(455r)	1.38966	1	0.611772	38885
chr3:186745798-186746678	EIF4A2	0.0210613	0.266553	0.00561394	0.00561394	PEG3	TRUE	PEG3_extended_+/+	PEG3_extended_+/+_(320g)	PEG3_extended_+/+_(455r)	0.499416	1	0.739994	65602
chr15:40222148-40222977	PAK6	0.05045	0.641151	0.0323461	0.0323461	PEG3	TRUE	PEG3_extended_+/+	PEG3_extended_+/+_(320g)	PEG3_extended_+/+_(455r)	0.482164	1	0.618062	61072
chr19:10609738-10610656	PDE4A	0.00640567	0.363272	0.002327	0.002327	PEG3	TRUE	PEG3_extended_+/+	PEG3_extended_+/+_(320g)	PEG3_extended_+/+_(455r)	1.38966	1	0.611772	26495
chr14:24121264-24122141	CARMIL3	0.0550715	0.189677	0.0104458	0.0104458	PEG3	TRUE	PEG3_extended_+/+	PEG3_extended_+/+_(320g)	PEG3_extended_+/+_(455r)	0.439664	1	0.465643	63568
chr3:133949219-133950109	RAB6B	0.0218816	0.582348	0.0127427	0.0127427	PEG3	TRUE	PEG3_extended_+/+	PEG3_extended_+/+_(320g)	PEG3_extended_+/+_(455r)	0.684718	1	0.776309	48480
chr12:110657468-110658333	PPP1CC	0.0186233	0.158139	0.00294506	0.00294506	PEG3	TRUE	PEG3_extended_+/+	PEG3_extended_+/+_(320g)	PEG3_extended_+/+_(455r)	1.34836	1	0.62356	47773
chr19:35969345-35970235	CLIP3	0.0621959	0.525578	0.0326888	0.0326888	PEG3	TRUE	PEG3_extended_+/+	PEG3_extended_+/+_(320g)	PEG3_extended_+/+_(455r)	0.627139	1	0.775028	31126
chr20:63803347-63804312	STMN3	0.00805482	0.17138	0.00138043	0.00138043	PEG3	TRUE	PEG3_extended_+/+	PEG3_extended_+/+_(320g)	PEG3_extended_+/+_(455r)	2.07256	1	0.793774	47148
chr12:110358146-110359007	FAM216A	0.0397585	0.579048	0.0230221	0.0230221	PEG3	TRUE	PEG3_extended_+/+	PEG3_extended_+/+_(320g)	PEG3_extended_+/+_(455r)	0.913612	1	0.730483	29109
chr22:50089445-50090378	PANX2	0.0444227	0.264919	0.0117684	0.0117684	PEG3	TRUE	PEG3_extended_+/+	PEG3_extended_+/+_(320g)	PEG3_extended_+/+_(455r)	0.739543	1	0.687352	41620
chr22:40757594-40758066	MCHR1	0.0389458	0.300648	0.011709	0.011709	PEG3	TRUE	PEG3_extended_+/+	PEG3_extended_+/+_(320g)	PEG3_extended_+/+_(455r)	1.08553	1	0.547426	50807
chr17:41825912-41826784	KLHL11	0.00434837	0.376911	0.00163895	0.00163895	PEG3	TRUE	PEG3_extended_+/+	PEG3_extended_+/+_(320g)	PEG3_extended_+/+_(455r)	2.15698	1	0.73512	22989
chr17:76860027-76860957	MXRA7	0.0712458	0.632615	0.0450712	0.0450712	PEG3	TRUE	PEG3_extended_+/+	PEG3_extended_+/+_(320g)	PEG3_extended_+/+_(455r)	2.7268	1	0.743326	17538
chr22:40534722-40535567	MCHR1	0.0279517	0.183304	0.00512365	0.00512365	PEG3	TRUE	PEG3_extended_+/+	PEG3_extended_+/+_(320g)	PEG3_extended_+/+_(455r)	1.08553	1	0.547426	60079
chr19:3070196-3071012	TLE6	0.0123582	0.0646496	0.000798953	0.000798953	PEG3	TRUE	PEG3_extended_+/+	PEG3_extended_+/+_(320g)	PEG3_extended_+/+_(455r)	0.565239	1	0.225197	70305
chr17:28321522-28322411	TMEM97	0.0310383	0.450658	0.0139876	0.0139876	PEG3	TRUE	PEG3_extended_+/+	PEG3_extended_+/+_(320g)	PEG3_extended_+/+_(455r)	2.50625	1	0.657534	23410
chr8:79682644-79683557	STMN2	0.0362844	0.601586	0.0218282	0.0218282	PEG3	TRUE	PEG3_extended_+/+	PEG3_extended_+/+_(320g)	PEG3_extended_+/+_(455r)	0.414663	1	0.668527	71782
chr19:46484249-46485163	CALM3	0.00648631	0.390564	0.00253332	0.00253332	PEG3	TRUE	PEG3_extended_+/+	PEG3_extended_+/+_(320g)	PEG3_extended_+/+_(455r)	0.394277	1	0.711921	66034
chr19:17440996-17441906	TMEM221	0.0208661	0.112586	0.00234923	0.00234923	PEG3	TRUE	PEG3_extended_+/+	PEG3_extended_+/+_(320g)	PEG3_extended_+/+_(455r)	1.12338	1	0.619551	62291
chr11:94171415-94172325	PANX1	0.106018	0.0517265	0.00548392	0.00548392	PEG3	TRUE	PEG3_extended_+/+	PEG3_extended_+/+_(320g)	PEG3_extended_+/+_(455r)	0.66058	1	0.419469	31461
chr22:19780075-19780974	SEPTIN5	0.0395978	0.331358	0.0131211	0.0131211	PEG3	TRUE	PEG3_extended_+/+	PEG3_extended_+/+_(320g)	PEG3_extended_+/+_(455r)	0.432233	1	0.686516	69799
chr9:130610997-130611906	ASS1	0.0590094	0.5501	0.0324611	0.0324611	PEG3	TRUE	PEG3_extended_+/+	PEG3_extended_+/+_(320g)	PEG3_extended_+/+_(455r)	0.528151	1	0.58385	56704
chr16:1716964-1717884	MEIOB	0.0225203	0.244316	0.00550207	0.00550207	PEG3	TRUE	PEG3_extended_+/+	PEG3_extended_+/+_(320g)	PEG3_extended_+/+_(455r)	0.75991	1	0.419945	32706
chr16:57585557-57586344	DOK4	0.0168126	0.0526431	0.000885069	0.000885069	PEG3	TRUE	PEG3_extended_+/+	PEG3_extended_+/+_(320g)	PEG3_extended_+/+_(455r)	3.37869	1	0.639469	9189
chr17:5049173-5049961	ZFP3	0.0297267	0.107557	0.00319731	0.00319731	PEG3	TRUE	PEG3_extended_+/+	PEG3_extended_+/+_(320g)	PEG3_extended_+/+_(455r)	0.405751	1	0.500898	60106
chr15:40379476-40380340	PAK6	0.00798757	0.306855	0.00245102	0.00245102	PEG3	TRUE	PEG3_extended_+/+	PEG3_extended_+/+_(320g)	PEG3_extended_+/+_(455r)	0.482164	1	0.618062	75283
chr11:1553405-1554276	DUSP8	0.0233676	0.405278	0.0094704	0.0094704	PEG3	TRUE	PEG3_extended_+/+	PEG3_extended_+/+_(320g)	PEG3_extended_+/+_(455r)	0.903028	1	0.743471	51774
chr9:128028340-128029220	PIP5KL1	0.00519959	0.182034	0.000946503	0.000946503	PEG3	TRUE	PEG3_extended_+/+	PEG3_extended_+/+_(320g)	PEG3_extended_+/+_(455r)	2.24247	1	0.506928	45713
chr19:44967575-44968473	TOMM40	0.0348388	0.353021	0.0122988	0.0122988	PEG3	TRUE	PEG3_extended_+/+	PEG3_extended_+/+_(320g)	PEG3_extended_+/+_(455r)	1.02369	1	0.663958	34923
chr9:128028340-128029220	ST6GALNAC4	0.0027912	0.294982	0.000823354	0.000823354	PEG3	TRUE	PEG3_extended_+/+	PEG3_extended_+/+_(320g)	PEG3_extended_+/+_(455r)	0.461222	1	0.576976	76949
chr19:45982871-45983799	MYPOP	0.0272739	0.362358	0.00988292	0.00988292	PEG3	TRUE	PEG3_extended_+/+	PEG3_extended_+/+_(320g)	PEG3_extended_+/+_(455r)	0.581326	1	0.637051	49794
chr4:169807883-169808606	CLCN3	0.0336194	0.17865	0.0060061	0.0060061	PEG3	TRUE	PEG3_extended_+/+	PEG3_extended_+/+_(320g)	PEG3_extended_+/+_(455r)	0.523231	1	0.720444	53980
chr19:55275950-55276910	IL11	0.0502259	0.179699	0.00902553	0.00902553	PEG3	TRUE	PEG3_extended_+/+	PEG3_extended_+/+_(320g)	PEG3_extended_+/+_(455r)	1.18551	1	0.271437	23111
chr7:128694471-128695293	CCDC136	0.0635675	0.696857	0.0442975	0.0442975	PEG3	TRUE	PEG3_extended_+/+	PEG3_extended_+/+_(320g)	PEG3_extended_+/+_(455r)	3.95691	1	0.7927	4825
chr19:48091503-48092223	CABP5	0.0439875	0.111656	0.00491148	0.00491148	PEG3	TRUE	PEG3_extended_+/+	PEG3_extended_+/+_(320g)	PEG3_extended_+/+_(455r)	0.642801	1	0.17094	12439
chr16:31106892-31107721	PRSS36	0.0304569	0.0881227	0.00268394	0.00268394	PEG3	TRUE	PEG3_extended_+/+	PEG3_extended_+/+_(320g)	PEG3_extended_+/+_(455r)	0.971367	1	0.301771	38262
chr19:523868-524763	HCN2	0.0177471	0.182137	0.00323241	0.00323241	PEG3	TRUE	PEG3_extended_+/+	PEG3_extended_+/+_(320g)	PEG3_extended_+/+_(455r)	0.657492	1	0.425379	36988
chr20:62234662-62235532	HRH3	0.0336839	0.443567	0.0149411	0.0149411	PEG3	TRUE	PEG3_extended_+/+	PEG3_extended_+/+_(320g)	PEG3_extended_+/+_(455r)	0.50773	1	0.416376	43439
chr8:144589094-144589942	FOXH1	0.0146983	0.189145	0.0027801	0.0027801	PEG3	TRUE	PEG3_extended_+/+	PEG3_extended_+/+_(320g)	PEG3_extended_+/+_(455r)	0.401678	1	0.287233	47104
chr19:17714076-17714972	UNC13A	0.00706231	0.424481	0.00299781	0.00299781	PEG3	TRUE	PEG3_extended_+/+	PEG3_extended_+/+_(320g)	PEG3_extended_+/+_(455r)	0.426861	1	0.659468	29030
chr7:128328591-128329450	PRRT4	0.0339158	0.224298	0.00760723	0.00760723	PEG3	TRUE	PEG3_extended_+/+	PEG3_extended_+/+_(320g)	PEG3_extended_+/+_(455r)	0.432886	1	0.495252	70810
chr19:2590770-2591677	DIRAS1	0.00395262	0.208381	0.000823651	0.000823651	PEG3	TRUE	PEG3_extended_+/+	PEG3_extended_+/+_(320g)	PEG3_extended_+/+_(455r)	3.23614	1	0.810013	13645
chr8:143314556-143315446	TOP1MT	0.00898594	0.205161	0.00184357	0.00184357	PEG3	TRUE	PEG3_extended_+/+	PEG3_extended_+/+_(320g)	PEG3_extended_+/+_(455r)	0.506336	1	0.587578	68313
chr11:67006218-67007095	SYT12	0.0129782	0.236286	0.00306658	0.00306658	PEG3	TRUE	PEG3_extended_+/+	PEG3_extended_+/+_(320g)	PEG3_extended_+/+_(455r)	0.737651	1	0.623427	58904
chr20:63845982-63846920	SAMD10	0.00515938	0.0722688	0.000372862	0.000372862	PEG3	TRUE	PEG3_extended_+/+	PEG3_extended_+/+_(320g)	PEG3_extended_+/+_(455r)	2.40332	1	0.550408	47159
chr12:57593501-57594278	PIP4K2C	0.0181653	0.540763	0.00982309	0.00982309	PEG3	TRUE	PEG3_extended_+/+	PEG3_extended_+/+_(320g)	PEG3_extended_+/+_(455r)	0.487872	1	0.606929	52154
chr22:41636212-41637138	SNU13	0.00708064	0.181765	0.00128701	0.00128701	PEG3	TRUE	PEG3_extended_+/+	PEG3_extended_+/+_(320g)	PEG3_extended_+/+_(455r)	0.575136	1	0.745717	47435
chr16:83888364-83889227	NECAB2	0.0533143	0.370345	0.0197447	0.0197447	PEG3	TRUE	PEG3_extended_+/+	PEG3_extended_+/+_(320g)	PEG3_extended_+/+_(455r)	1.64659	1	0.346052	6289
chr19:672552-673411	HCN2	0.0104263	0.321991	0.00335719	0.00335719	PEG3	TRUE	PEG3_extended_+/+	PEG3_extended_+/+_(320g)	PEG3_extended_+/+_(455r)	0.657492	1	0.425379	22087
chr19:6539394-6540293	SLC25A41	0.00942888	0.150278	0.00141695	0.00141695	PEG3	TRUE	PEG3_extended_+/+	PEG3_extended_+/+_(320g)	PEG3_extended_+/+_(455r)	0.490322	1	0.435429	61452
chr6:30732323-30733237	C6orf136	0.00803813	0.302675	0.00243294	0.00243294	PEG3	TRUE	PEG3_extended_+/+	PEG3_extended_+/+_(320g)	PEG3_extended_+/+_(455r)	0.774829	1	0.70235	76077
chr16:29849235-29850116	SEZ6L2	0.0131884	0.299166	0.00394551	0.00394551	PEG3	TRUE	PEG3_extended_+/+	PEG3_extended_+/+_(320g)	PEG3_extended_+/+_(455r)	1.6415	1	0.732241	54886
chr5:138592773-138593657	REEP2	0.0256553	0.483861	0.0124136	0.0124136	PEG3	TRUE	PEG3_extended_+/+	PEG3_extended_+/+_(320g)	PEG3_extended_+/+_(455r)	0.494019	1	0.702788	64232
chr19:14110077-14111006	MISP3	0.000946193	0.116461	0.000110195	0.000110195	PEG3	TRUE	PEG3_extended_+/+	PEG3_extended_+/+_(320g)	PEG3_extended_+/+_(455r)	0.83701	1	0.62786	66422
chr1:155328729-155329326	HCN3	0.117183	0.457674	0.0536318	0.0536318	PEG3	TRUE	PEG3_extended_+/+	PEG3_extended_+/+_(320g)	PEG3_extended_+/+_(455r)	0.929352	1	0.467142	14695
chr7:151149078-151149913	ATG9B	0.0076857	0.265869	0.00204339	0.00204339	PEG3	TRUE	PEG3_extended_+/+	PEG3_extended_+/+_(320g)	PEG3_extended_+/+_(455r)	2.25975	1	0.586333	51009
chr1:1524929-1525670	FNDC10	0.0130108	0.0760233	0.000989121	0.000989121	PEG3	TRUE	PEG3_extended_+/+	PEG3_extended_+/+_(320g)	PEG3_extended_+/+_(455r)	3.14568	1	0.670849	12271
chr22:21581830-21582647	TMEM191C	0.028687	0.103163	0.00295943	0.00295943	PEG3	TRUE	PEG3_extended_+/+	PEG3_extended_+/+_(320g)	PEG3_extended_+/+_(455r)	0.89632	1	0.546051	781
chr19:7956234-7957046	PRR36	0.0206556	0.378009	0.00780801	0.00780801	PEG3	TRUE	PEG3_extended_+/+	PEG3_extended_+/+_(320g)	PEG3_extended_+/+_(455r)	0.499549	1	0.675486	61547
chr16:67516182-67517065	CARMIL2	0.0101641	0.350823	0.0035658	0.0035658	PEG3	TRUE	PEG3_extended_+/+	PEG3_extended_+/+_(320g)	PEG3_extended_+/+_(455r)	1.99735	1	0.734397	42959
chr10:119867056-119867903	INPP5F	0.0163111	0.0820378	0.00133813	0.00133813	PEG3	TRUE	PEG3_extended_+/+	PEG3_extended_+/+_(320g)	PEG3_extended_+/+_(455r)	1.17526	1	0.689528	65699
chr9:136653413-136654236	EGFL7	0.0209123	0.359191	0.00751151	0.00751151	PEG3	TRUE	PEG3_extended_+/+	PEG3_extended_+/+_(320g)	PEG3_extended_+/+_(455r)	0.436163	1	0.546432	39237
chr17:46959172-46959886	WNT9B	0.0461216	0.286337	0.0132063	0.0132063	PEG3	TRUE	PEG3_extended_+/+	PEG3_extended_+/+_(320g)	PEG3_extended_+/+_(455r)	1.82537	1	0.338459	12600
chr19:40200182-40201087	PLD3	0.0271046	0.105811	0.00286796	0.00286796	PEG3	TRUE	PEG3_extended_+/+	PEG3_extended_+/+_(320g)	PEG3_extended_+/+_(455r)	0.397203	1	0.707472	70853
chr9:137150742-137151616	GRIN1	0.022002	0.63608	0.013995	0.013995	PEG3	TRUE	PEG3_extended_+/+	PEG3_extended_+/+_(320g)	PEG3_extended_+/+_(455r)	1.29735	1	0.768896	10899
chr9:137689728-137690632	MRPL41	0.00623325	0.126319	0.000787378	0.000787378	PEG3	TRUE	PEG3_extended_+/+	PEG3_extended_+/+_(320g)	PEG3_extended_+/+_(455r)	0.590749	1	0.695858	69428
chr16:598640-599425	MCRIP2	0.0138313	0.25806	0.00356931	0.00356931	PEG3	TRUE	PEG3_extended_+/+	PEG3_extended_+/+_(320g)	PEG3_extended_+/+_(455r)	0.385272	1	0.605653	75076
chr16:30163073-30163991	TLCD3B	0.0125345	0.410523	0.00514568	0.00514568	PEG3	TRUE	PEG3_extended_+/+	PEG3_extended_+/+_(320g)	PEG3_extended_+/+_(455r)	2.75017	1	0.71204	13279
chr17:17194776-17195684	PLD6	0.0799067	0.319557	0.0255347	0.0255347	PEG3	TRUE	PEG3_extended_+/+	PEG3_extended_+/+_(320g)	PEG3_extended_+/+_(455r)	1.58197	1	0.567552	2547
chr19:41835696-41836581	ATP1A3	0.00524173	0.142547	0.000747192	0.000747192	PEG3	TRUE	PEG3_extended_+/+	PEG3_extended_+/+_(320g)	PEG3_extended_+/+_(455r)	4.64536	1	0.828391	8414
chr14:93233808-93234497	GON7	0.0174887	0.124094	0.00217025	0.00217025	PEG3	TRUE	PEG3_extended_+/+	PEG3_extended_+/+_(320g)	PEG3_extended_+/+_(455r)	0.710896	1	0.650692	64290
chr16:84027404-84028336	NECAB2	0.0371413	0.383679	0.0142504	0.0142504	PEG3	TRUE	PEG3_extended_+/+	PEG3_extended_+/+_(320g)	PEG3_extended_+/+_(455r)	1.64659	1	0.346052	32510
chr17:44240853-44241744	ATXN7L3	0.00556688	0.1869	0.00104045	0.00104045	PEG3	TRUE	PEG3_extended_+/+	PEG3_extended_+/+_(320g)	PEG3_extended_+/+_(455r)	0.474708	1	0.706923	65548
chr12:57593501-57594278	KIF5A	0.0290436	0.641748	0.0186387	0.0186387	PEG3	TRUE	PEG3_extended_+/+	PEG3_extended_+/+_(320g)	PEG3_extended_+/+_(455r)	2.98124	1	0.824353	10720
chr17:81882324-81883269	MYADML2	0.00830877	0.112278	0.00093289	0.00093289	PEG3	TRUE	PEG3_extended_+/+	PEG3_extended_+/+_(320g)	PEG3_extended_+/+_(455r)	1.06505	1	0.390534	20713
chr19:475266-476095	HCN2	0.0296561	0.329655	0.00977626	0.00977626	PEG3	TRUE	PEG3_extended_+/+	PEG3_extended_+/+_(320g)	PEG3_extended_+/+_(455r)	0.657492	1	0.425379	4557
chr19:40531192-40531990	PLD3	0.0128735	0.283068	0.00364406	0.00364406	PEG3	TRUE	PEG3_extended_+/+	PEG3_extended_+/+_(320g)	PEG3_extended_+/+_(455r)	0.397203	1	0.707472	32671
chr15:90925307-90926245	FURIN	0.0178242	0.369552	0.00658696	0.00658696	PEG3	TRUE	PEG3_extended_+/+	PEG3_extended_+/+_(320g)	PEG3_extended_+/+_(455r)	0.66649	1	0.633214	65755
chr16:28313358-28314241	SBK1	0.0488516	0.628218	0.0306894	0.0306894	PEG3	TRUE	PEG3_extended_+/+	PEG3_extended_+/+_(320g)	PEG3_extended_+/+_(455r)	0.486107	1	0.576644	63616
chr20:32342214-32343137	KIF3B	0.0158235	0.538963	0.00852829	0.00852829	PEG3	TRUE	PEG3_extended_+/+	PEG3_extended_+/+_(320g)	PEG3_extended_+/+_(455r)	0.515823	1	0.760493	71252
chr22:41854198-41855135	SEPTIN3	0.00769744	0.26323	0.0020262	0.0020262	PEG3	TRUE	PEG3_extended_+/+	PEG3_extended_+/+_(320g)	PEG3_extended_+/+_(455r)	3.3476	1	0.766785	22013
chr12:125079650-125080518	BRI3BP	0.048621	0.627885	0.0305284	0.0305284	PEG3	TRUE	PEG3_extended_+/+	PEG3_extended_+/+_(320g)	PEG3_extended_+/+_(455r)	4.1623	1	0.83029	2819
chr1:226804647-226805575	COQ8A	0.0445197	0.505896	0.0225224	0.0225224	PEG3	TRUE	PEG3_extended_+/+	PEG3_extended_+/+_(320g)	PEG3_extended_+/+_(455r)	0.486147	1	0.613626	64459
chr15:72312338-72313191	PKM	0.0113618	0.100198	0.00113843	0.00113843	PEG3	TRUE	PEG3_extended_+/+	PEG3_extended_+/+_(320g)	PEG3_extended_+/+_(455r)	1.67544	1	0.743624	57838
chr16:2095217-2095967	DNASE1L2	0.0115925	0.108433	0.001257	0.001257	PEG3	TRUE	PEG3_extended_+/+	PEG3_extended_+/+_(320g)	PEG3_extended_+/+_(455r)	0.46412	1	0.275565	73828
chr20:413861-414393	NRSN2	0.00542595	0.306272	0.00166182	0.00166182	PEG3	TRUE	PEG3_extended_+/+	PEG3_extended_+/+_(320g)	PEG3_extended_+/+_(455r)	0.50158	1	0.753644	76933
chr16:30341725-30342533	ZNF48	0.0158309	0.41117	0.00650919	0.00650919	PEG3	TRUE	PEG3_extended_+/+	PEG3_extended_+/+_(320g)	PEG3_extended_+/+_(455r)	0.531642	1	0.609333	54258
chr12:52496428-52497352	KRT6C	0.0389362	0.0789887	0.00307552	0.00307552	PEG3	TRUE	PEG3_extended_+/+	PEG3_extended_+/+_(320g)	PEG3_extended_+/+_(455r)	1.03757	1	0.166297	32357
chr16:30163073-30163991	C16orf92	0.0504559	0.170699	0.00861275	0.00861275	PEG3	TRUE	PEG3_extended_+/+	PEG3_extended_+/+_(320g)	PEG3_extended_+/+_(455r)	0.40712	1	0.26034	39229
chr19:529100-529861	HCN2	0.0104967	0.0787415	0.000826528	0.000826528	PEG3	TRUE	PEG3_extended_+/+	PEG3_extended_+/+_(320g)	PEG3_extended_+/+_(455r)	0.657492	1	0.425379	62040
chr15:40313343-40314234	DISP2	0.0110324	0.274224	0.00302534	0.00302534	PEG3	TRUE	PEG3_extended_+/+	PEG3_extended_+/+_(320g)	PEG3_extended_+/+_(455r)	3.48908	1	0.736315	12492
chr15:43814703-43815602	CKMT1A	0.0227436	0.215186	0.00489411	0.00489411	PEG3	TRUE	PEG3_extended_+/+	PEG3_extended_+/+_(320g)	PEG3_extended_+/+_(455r)	0.559202	1	0.612442	61016
chr12:53025750-53026631	SPRYD3	0.043583	0.466112	0.0203146	0.0203146	PEG3	TRUE	PEG3_extended_+/+	PEG3_extended_+/+_(320g)	PEG3_extended_+/+_(455r)	0.63486	1	0.731342	45728
chr17:76562540-76563429	CYGB	0.0193965	0.448819	0.00870551	0.00870551	PEG3	TRUE	PEG3_extended_+/+	PEG3_extended_+/+_(320g)	PEG3_extended_+/+_(455r)	1.20983	1	0.63761	38026
chr19:958690-959547	PLPPR3	0.0264851	0.173622	0.0045984	0.0045984	PEG3	TRUE	PEG3_extended_+/+	PEG3_extended_+/+_(320g)	PEG3_extended_+/+_(455r)	2.69277	1	0.707245	23673
chr19:2892277-2893080	TLE6	0.00529094	0.0950215	0.000502753	0.000502753	PEG3	TRUE	PEG3_extended_+/+	PEG3_extended_+/+_(320g)	PEG3_extended_+/+_(455r)	0.565239	1	0.225197	13943
chr19:3642345-3643046	FZR1	0.00480954	0.25752	0.00123855	0.00123855	PEG3	TRUE	PEG3_extended_+/+	PEG3_extended_+/+_(320g)	PEG3_extended_+/+_(455r)	0.539245	1	0.602453	66136
chr12:56606575-56607066	ATP5F1B	0.0212137	0.403832	0.00856675	0.00856675	PEG3	TRUE	PEG3_extended_+/+	PEG3_extended_+/+_(320g)	PEG3_extended_+/+_(455r)	1.10677	1	0.748388	61523
chr19:46484249-46485163	PNMA8A	0.0223986	0.456822	0.0102322	0.0102322	PEG3	TRUE	PEG3_extended_+/+	PEG3_extended_+/+_(320g)	PEG3_extended_+/+_(455r)	3.35305	1	0.824415	10753
chr9:137150742-137151616	LRRC26	0.0237227	0.193721	0.00459559	0.00459559	PEG3	TRUE	PEG3_extended_+/+	PEG3_extended_+/+_(320g)	PEG3_extended_+/+_(455r)	1.64261	1	0.253805	8661
chr16:30142761-30143657	C16orf92	0.0260333	0.0775596	0.00201913	0.00201913	PEG3	TRUE	PEG3_extended_+/+	PEG3_extended_+/+_(320g)	PEG3_extended_+/+_(455r)	0.40712	1	0.26034	54401
chr20:62390011-62390897	CABLES2	0.0374925	0.266152	0.00997868	0.00997868	PEG3	TRUE	PEG3_extended_+/+	PEG3_extended_+/+_(320g)	PEG3_extended_+/+_(455r)	0.448672	1	0.627756	17336
chr19:35088229-35089089	SCN1B	0.0144096	0.0648104	0.000933892	0.000933892	PEG3	TRUE	PEG3_extended_+/+	PEG3_extended_+/+_(320g)	PEG3_extended_+/+_(455r)	2.29981	1	0.533659	33505
chr7:100486799-100487681	NYAP1	0.0159603	0.175572	0.00280218	0.00280218	PEG3	TRUE	PEG3_extended_+/+	PEG3_extended_+/+_(320g)	PEG3_extended_+/+_(455r)	0.397698	1	0.680155	70878
chr8:22061185-22061955	FGF17	0.025967	0.454134	0.0117925	0.0117925	PEG3	TRUE	PEG3_extended_+/+	PEG3_extended_+/+_(320g)	PEG3_extended_+/+_(455r)	1.04707	1	0.48159	46428
chr14:24032780-24033624	CARMIL3	0.0115432	0.0596856	0.000688965	0.000688965	PEG3	TRUE	PEG3_extended_+/+	PEG3_extended_+/+_(320g)	PEG3_extended_+/+_(455r)	0.439664	1	0.465643	74123
chr5:180250818-180251731	MAPK9	0.0366481	0.60869	0.0223073	0.0223073	PEG3	TRUE	PEG3_extended_+/+	PEG3_extended_+/+_(320g)	PEG3_extended_+/+_(455r)	0.577093	1	0.770798	54941
chr19:14221179-14222097	MISP3	0.00170001	0.229148	0.000389555	0.000389555	PEG3	TRUE	PEG3_extended_+/+	PEG3_extended_+/+_(320g)	PEG3_extended_+/+_(455r)	0.83701	1	0.62786	63281
chr6:34462102-34463018	PACSIN1	0.0236663	0.743914	0.0176057	0.0176057	PEG3	TRUE	PEG3_extended_+/+	PEG3_extended_+/+_(320g)	PEG3_extended_+/+_(455r)	0.465702	1	0.703711	67702
chr19:46392298-46393150	PNMA8B	0.00759029	0.110173	0.000836243	0.000836243	PEG3	TRUE	PEG3_extended_+/+	PEG3_extended_+/+_(320g)	PEG3_extended_+/+_(455r)	0.957944	1	0.724533	63540
chr19:19336552-19337464	HAPLN4	0.022536	0.366614	0.00826201	0.00826201	PEG3	TRUE	PEG3_extended_+/+	PEG3_extended_+/+_(320g)	PEG3_extended_+/+_(455r)	1.32372	1	0.463876	39310
chr19:14267859-14268675	PRKACA	0.00520371	0.496905	0.00258575	0.00258575	PEG3	TRUE	PEG3_extended_+/+	PEG3_extended_+/+_(320g)	PEG3_extended_+/+_(455r)	1.62578	1	0.764022	54520
chrX:153866275-153867086	L1CAM	0.0383555	0.617023	0.0236662	0.0236662	PEG3	TRUE	PEG3_extended_+/+	PEG3_extended_+/+_(320g)	PEG3_extended_+/+_(455r)	2.0229	1	0.749442	4647
chr16:58697518-58698331	GOT2	0.0428522	0.0594698	0.00254841	0.00254841	PEG3	TRUE	PEG3_extended_+/+	PEG3_extended_+/+_(320g)	PEG3_extended_+/+_(455r)	1.74951	1	0.772977	15967
chr6:33407072-33407969	PHF1	0.034885	0.270214	0.00942642	0.00942642	PEG3	TRUE	PEG3_extended_+/+	PEG3_extended_+/+_(320g)	PEG3_extended_+/+_(455r)	1.67989	1	0.607609	35245
chr11:62579120-62579938	BSCL2	0.00214756	0.344916	0.000740728	0.000740728	PEG3	TRUE	PEG3_extended_+/+	PEG3_extended_+/+_(320g)	PEG3_extended_+/+_(455r)	0.391341	1	0.723385	68534
chr17:50775703-50776622	ANKRD40CL	0.00772604	0.152574	0.00117879	0.00117879	PEG3	TRUE	PEG3_extended_+/+	PEG3_extended_+/+_(320g)	PEG3_extended_+/+_(455r)	2.34902	1	0.348277	33812
chr8:26458690-26459540	PNMA2	0.0523074	0.530676	0.0277583	0.0277583	PEG3	TRUE	PEG3_extended_+/+	PEG3_extended_+/+_(320g)	PEG3_extended_+/+_(455r)	4.50724	1	0.892338	2701
chr20:56418876-56419724	AURKA	0.039346	0.0961529	0.00378323	0.00378323	PEG3	TRUE	PEG3_extended_+/+	PEG3_extended_+/+_(320g)	PEG3_extended_+/+_(455r)	0.737262	1	0.412485	41708
chr19:45948435-45949339	PGLYRP1	0.0564966	0.508445	0.0287254	0.0287254	PEG3	TRUE	PEG3_extended_+/+	PEG3_extended_+/+_(320g)	PEG3_extended_+/+_(455r)	0.539748	1	0.520314	43759
chr19:2974107-2975018	TLE6	0.0128798	0.0552323	0.000711382	0.000711382	PEG3	TRUE	PEG3_extended_+/+	PEG3_extended_+/+_(320g)	PEG3_extended_+/+_(455r)	0.565239	1	0.225197	70832
chr22:37728020-37728835	LGALS1	0.011303	0.188813	0.00213415	0.00213415	PEG3	TRUE	PEG3_extended_+/+	PEG3_extended_+/+_(320g)	PEG3_extended_+/+_(455r)	1.20438	1	0.387077	59522
chr12:7978834-7979761	SLC2A14	0.0237381	0.200381	0.00475666	0.00475666	PEG3	TRUE	PEG3_extended_+/+	PEG3_extended_+/+_(320g)	PEG3_extended_+/+_(455r)	0.581204	1	0.302256	57842
chr22:31926777-31927685	YWHAH	0.0438066	0.28912	0.0126653	0.0126653	PEG3	TRUE	PEG3_extended_+/+	PEG3_extended_+/+_(320g)	PEG3_extended_+/+_(455r)	0.418105	1	0.679976	56048
chr17:78940457-78941321	TIMP2	0.0172817	0.219239	0.00378883	0.00378883	PEG3	TRUE	PEG3_extended_+/+	PEG3_extended_+/+_(320g)	PEG3_extended_+/+_(455r)	0.682216	1	0.505467	64814
chr2:26842979-26843932	MAPRE3	0.00675187	0.0906765	0.000612236	0.000612236	PEG3	TRUE	PEG3_extended_+/+	PEG3_extended_+/+_(320g)	PEG3_extended_+/+_(455r)	1.12691	1	0.787262	55343
chr2:169720691-169721519	SSB	0.048993	0.538053	0.0263608	0.0263608	PEG3	TRUE	PEG3_extended_+/+	PEG3_extended_+/+_(320g)	PEG3_extended_+/+_(455r)	0.430727	1	0.759218	63658
chr17:69435533-69436435	ABCA5	0.0594064	0.555943	0.0330266	0.0330266	PEG3	TRUE	PEG3_extended_+/+	PEG3_extended_+/+_(320g)	PEG3_extended_+/+_(455r)	1.19656	1	0.684639	18123
chr9:135826242-135827083	KCNT1	0.026346	0.515842	0.0135904	0.0135904	PEG3	TRUE	PEG3_extended_+/+	PEG3_extended_+/+_(320g)	PEG3_extended_+/+_(455r)	3.24804	1	0.697528	16815
chr7:98935638-98936512	TMEM130	0.0176338	0.590818	0.0104184	0.0104184	PEG3	TRUE	PEG3_extended_+/+	PEG3_extended_+/+_(320g)	PEG3_extended_+/+_(455r)	2.36799	1	0.7491	38636
chr5:139336722-139337476	DNAJC18	0.0461695	0.528393	0.0243957	0.0243957	PEG3	TRUE	PEG3_extended_+/+	PEG3_extended_+/+_(320g)	PEG3_extended_+/+_(455r)	0.516974	1	0.750193	3899
chr1:24316431-24317372	IFNLR1	0.0226815	0.0811924	0.00184157	0.00184157	PEG3	TRUE	PEG3_extended_+/+	PEG3_extended_+/+_(320g)	PEG3_extended_+/+_(455r)	0.437464	1	0.22734	59922
chr19:10344587-10345502	PDE4A	0.0204797	0.596868	0.0122237	0.0122237	PEG3	TRUE	PEG3_extended_+/+	PEG3_extended_+/+_(320g)	PEG3_extended_+/+_(455r)	1.38966	1	0.611772	51189
chr19:3828102-3829030	NMRK2	0.0188606	0.0995295	0.00187718	0.00187718	PEG3	TRUE	PEG3_extended_+/+	PEG3_extended_+/+_(320g)	PEG3_extended_+/+_(455r)	0.414548	1	0.130215	72403
chr17:69450693-69451520	ABCA5	0.0475507	0.524673	0.0249486	0.0249486	PEG3	TRUE	PEG3_extended_+/+	PEG3_extended_+/+_(320g)	PEG3_extended_+/+_(455r)	1.19656	1	0.684639	43114
chr15:79154449-79155380	RASGRF1	0.017769	0.558811	0.00992952	0.00992952	PEG3	TRUE	PEG3_extended_+/+	PEG3_extended_+/+_(320g)	PEG3_extended_+/+_(455r)	0.699371	1	0.583041	65380
chr10:119044674-119045455	NANOS1	0.00967185	0.135255	0.00130817	0.00130817	PEG3	TRUE	PEG3_extended_+/+	PEG3_extended_+/+_(320g)	PEG3_extended_+/+_(455r)	0.860498	1	0.355613	53382
chr11:67102460-67103322	SYT12	0.0143327	0.405196	0.00580756	0.00580756	PEG3	TRUE	PEG3_extended_+/+	PEG3_extended_+/+_(320g)	PEG3_extended_+/+_(455r)	0.737651	1	0.623427	55549
chr15:74934618-74935538	SCAMP5	0.00805878	0.484526	0.00390469	0.00390469	PEG3	TRUE	PEG3_extended_+/+	PEG3_extended_+/+_(320g)	PEG3_extended_+/+_(455r)	3.92333	1	0.816545	15862
chr8:144610466-144611057	FOXH1	0.0133105	0.178133	0.00237104	0.00237104	PEG3	TRUE	PEG3_extended_+/+	PEG3_extended_+/+_(320g)	PEG3_extended_+/+_(455r)	0.401678	1	0.287233	74326
chr22:24399564-24400290	ADORA2A	0.0930224	0.342364	0.0318475	0.0318475	PEG3	TRUE	PEG3_extended_+/+	PEG3_extended_+/+_(320g)	PEG3_extended_+/+_(455r)	1.55641	1	0.414249	9877
chr16:30458612-30459481	ZNF48	0.00575131	0.162739	0.000935965	0.000935965	PEG3	TRUE	PEG3_extended_+/+	PEG3_extended_+/+_(320g)	PEG3_extended_+/+_(455r)	0.531642	1	0.609333	76963
chr1:155191758-155192642	EFNA3	0.00202026	0.124243	0.000251002	0.000251002	PEG3	TRUE	PEG3_extended_+/+	PEG3_extended_+/+_(320g)	PEG3_extended_+/+_(455r)	0.694077	1	0.694226	69861
chr19:46743797-46744649	CALM3	0.00539283	0.194326	0.00104797	0.00104797	PEG3	TRUE	PEG3_extended_+/+	PEG3_extended_+/+_(320g)	PEG3_extended_+/+_(455r)	0.394277	1	0.711921	76955
chr19:17548764-17549613	UNC13A	0.00104358	0.385034	0.000401814	0.000401814	PEG3	TRUE	PEG3_extended_+/+	PEG3_extended_+/+_(320g)	PEG3_extended_+/+_(455r)	0.426861	1	0.659468	77663
chr7:139426116-139426953	CLEC2L	0.0204561	0.290346	0.00593936	0.00593936	PEG3	TRUE	PEG3_extended_+/+	PEG3_extended_+/+_(320g)	PEG3_extended_+/+_(455r)	2.18209	1	0.671227	6232
chr17:41809479-41810353	KLHL11	0.0342105	0.397567	0.013601	0.013601	PEG3	TRUE	PEG3_extended_+/+	PEG3_extended_+/+_(320g)	PEG3_extended_+/+_(455r)	2.15698	1	0.73512	24088
chr19:35151982-35152884	SCN1B	0.0822373	0.372893	0.0306657	0.0306657	PEG3	TRUE	PEG3_extended_+/+	PEG3_extended_+/+_(320g)	PEG3_extended_+/+_(455r)	2.29981	1	0.533659	15606
chr22:41553578-41554370	CSDC2	0.00766967	0.286986	0.00220109	0.00220109	PEG3	TRUE	PEG3_extended_+/+	PEG3_extended_+/+_(320g)	PEG3_extended_+/+_(455r)	2.09569	1	0.57318	52627
chr8:144331580-144332442	SCRT1	0.0361137	0.436673	0.0157699	0.0157699	PEG3	TRUE	PEG3_extended_+/+	PEG3_extended_+/+_(320g)	PEG3_extended_+/+_(455r)	3.46857	1	0.688711	11341
chr10:93225550-93226367	CYP26A1	0.0340751	0.263568	0.00898112	0.00898112	PEG3	TRUE	PEG3_extended_+/+	PEG3_extended_+/+_(320g)	PEG3_extended_+/+_(455r)	0.755301	1	0.31178	29926
chr22:37763509-37764264	PDXP	0.00588131	0.198012	0.00116457	0.00116457	PEG3	TRUE	PEG3_extended_+/+	PEG3_extended_+/+_(320g)	PEG3_extended_+/+_(455r)	0.701807	1	0.751993	72944
chr15:41104172-41104947	CHAC1	0.0341147	0.25577	0.00872551	0.00872551	PEG3	TRUE	PEG3_extended_+/+	PEG3_extended_+/+_(320g)	PEG3_extended_+/+_(455r)	0.670406	1	0.500777	48896
chr19:19399810-19400650	HAPLN4	0.0507249	0.376216	0.0190835	0.0190835	PEG3	TRUE	PEG3_extended_+/+	PEG3_extended_+/+_(320g)	PEG3_extended_+/+_(455r)	1.32372	1	0.463876	19376
chr1:155328729-155329326	PKLR	0.0796226	0.228969	0.0182311	0.0182311	PEG3	TRUE	PEG3_extended_+/+	PEG3_extended_+/+_(320g)	PEG3_extended_+/+_(455r)	1.26416	1	0.284393	17064
chr9:128545447-128546352	SET	0.0230611	0.436271	0.0100609	0.0100609	PEG3	TRUE	PEG3_extended_+/+	PEG3_extended_+/+_(320g)	PEG3_extended_+/+_(455r)	0.432977	1	0.729944	23982
chr19:45948435-45949339	IGFL4	0.0518927	0.671619	0.0348521	0.0348521	PEG3	TRUE	PEG3_extended_+/+	PEG3_extended_+/+_(320g)	PEG3_extended_+/+_(455r)	0.966179	1	0.557431	27623
chr1:23785128-23785622	PITHD1	0.0171742	0.115698	0.00198703	0.00198703	PEG3	TRUE	PEG3_extended_+/+	PEG3_extended_+/+_(320g)	PEG3_extended_+/+_(455r)	0.639569	1	0.754881	69497
chr19:48978632-48979512	DHDH	0.00563961	0.12014	0.000677545	0.000677545	PEG3	TRUE	PEG3_extended_+/+	PEG3_extended_+/+_(320g)	PEG3_extended_+/+_(455r)	0.40925	1	0.419232	35613
chr19:47037258-47038120	NPAS1	0.0290496	0.445121	0.0129306	0.0129306	PEG3	TRUE	PEG3_extended_+/+	PEG3_extended_+/+_(320g)	PEG3_extended_+/+_(455r)	0.760452	1	0.541483	48410
chr15:40239895-40240796	DISP2	0.0156142	0.297762	0.00464932	0.00464932	PEG3	TRUE	PEG3_extended_+/+	PEG3_extended_+/+_(320g)	PEG3_extended_+/+_(455r)	3.48908	1	0.736315	6877
chr22:40815998-40816868	MCHR1	0.0227622	0.104038	0.00236815	0.00236815	PEG3	TRUE	PEG3_extended_+/+	PEG3_extended_+/+_(320g)	PEG3_extended_+/+_(455r)	1.08553	1	0.547426	24996
chr1:161214810-161215595	PCP4L1	0.0124328	0.192532	0.00239372	0.00239372	PEG3	TRUE	PEG3_extended_+/+	PEG3_extended_+/+_(320g)	PEG3_extended_+/+_(455r)	0.554149	1	0.340705	71214
chr8:22061185-22061955	NPM2	0.0156906	0.549513	0.00862218	0.00862218	PEG3	TRUE	PEG3_extended_+/+	PEG3_extended_+/+_(320g)	PEG3_extended_+/+_(455r)	1.83407	1	0.629331	42926
chr16:621739-622593	RHBDL1	0.00606654	0.222894	0.0013522	0.0013522	PEG3	TRUE	PEG3_extended_+/+	PEG3_extended_+/+_(320g)	PEG3_extended_+/+_(455r)	1.6554	1	0.677672	35097
chr1:1740599-1741459	FNDC10	0.0110893	0.178956	0.00198449	0.00198449	PEG3	TRUE	PEG3_extended_+/+	PEG3_extended_+/+_(320g)	PEG3_extended_+/+_(455r)	3.14568	1	0.670849	5137
chr14:64892897-64893606	SPTB	0.0183025	0.528764	0.00967769	0.00967769	PEG3	TRUE	PEG3_extended_+/+	PEG3_extended_+/+_(320g)	PEG3_extended_+/+_(455r)	1.07451	1	0.619415	54946
chr19:40246364-40247253	PLD3	0.0110258	0.192362	0.00212096	0.00212096	PEG3	TRUE	PEG3_extended_+/+	PEG3_extended_+/+_(320g)	PEG3_extended_+/+_(455r)	0.397203	1	0.707472	76031
chr12:53025750-53026631	IGFBP6	0.0756427	0.4251	0.0321557	0.0321557	PEG3	TRUE	PEG3_extended_+/+	PEG3_extended_+/+_(320g)	PEG3_extended_+/+_(455r)	0.398595	1	0.583421	50113
chr11:64176762-64177659	NUDT22	0.038153	0.140208	0.00534937	0.00534937	PEG3	TRUE	PEG3_extended_+/+	PEG3_extended_+/+_(320g)	PEG3_extended_+/+_(455r)	0.475924	1	0.500438	33085
chr4:88739518-88740458	NAP1L5	0.0979231	0.61521	0.0602433	0.0602433	PEG3	TRUE	PEG3_extended_+/+	PEG3_extended_+/+_(320g)	PEG3_extended_+/+_(455r)	3.49508	1	0.781076	5106
chr7:130430638-130431513	CPA5	0.0229813	0.0705654	0.00162169	0.00162169	PEG3	TRUE	PEG3_extended_+/+	PEG3_extended_+/+_(320g)	PEG3_extended_+/+_(455r)	1.15657	1	0.0760852	35064
chr17:7048720-7049625	ASGR1	0.0080093	0.277989	0.00222649	0.00222649	PEG3	TRUE	PEG3_extended_+/+	PEG3_extended_+/+_(320g)	PEG3_extended_+/+_(455r)	1.31464	1	0.536095	50259
chr15:72102728-72103546	PARP6	0.0195459	0.139389	0.00272449	0.00272449	PHF21A	TRUE	PHF21A_extended_+/+	PHF21A_extended_+/+_(198g)	PHF21A_extended_+/+_(266r)	1.5249	1	0.775207	35380
chr2:88199973-88200889	KRCC1	0.0744418	0.442498	0.0329404	0.0329404	PHF21A	TRUE	PHF21A_extended_+/+	PHF21A_extended_+/+_(198g)	PHF21A_extended_+/+_(266r)	1.42333	1	0.696888	12048
chr12:6626346-6627203	NCAPD2	0.00987362	0.239668	0.00236639	0.00236639	PHF21A	TRUE	PHF21A_extended_+/+	PHF21A_extended_+/+_(198g)	PHF21A_extended_+/+_(266r)	1.06106	1	0.621365	68480
chr20:31595886-31596756	BCL2L1	0.0298623	0.227092	0.0067815	0.0067815	PHF21A	TRUE	PHF21A_extended_+/+	PHF21A_extended_+/+_(198g)	PHF21A_extended_+/+_(266r)	0.605737	1	0.621311	48381
chr9:130820074-130820963	ABL1	0.0232152	0.276054	0.00640864	0.00640864	PHF21A	TRUE	PHF21A_extended_+/+	PHF21A_extended_+/+_(198g)	PHF21A_extended_+/+_(266r)	2.62656	1	0.833094	30154
chr6:116531731-116532602	DSE	0.0200269	0.218381	0.00437348	0.00437348	PHF21A	TRUE	PHF21A_extended_+/+	PHF21A_extended_+/+_(198g)	PHF21A_extended_+/+_(266r)	2.33086	1	0.769487	32859
chr1:28469248-28470164	PHACTR4	0.0120161	0.119165	0.00143189	0.00143189	PHF21A	TRUE	PHF21A_extended_+/+	PHF21A_extended_+/+_(198g)	PHF21A_extended_+/+_(266r)	1.82999	1	0.787532	42872
chrX:71251059-71251918	NLGN3	0.0122465	0.103892	0.00127231	0.00127231	PHF21A	TRUE	PHF21A_extended_+/+	PHF21A_extended_+/+_(198g)	PHF21A_extended_+/+_(266r)	0.43601	1	0.491588	74989
chr14:64663631-64664530	PPP1R36	0.0294992	0.26725	0.00788366	0.00788366	PHF21A	TRUE	PHF21A_extended_+/+	PHF21A_extended_+/+_(198g)	PHF21A_extended_+/+_(266r)	0.467112	1	0.35932	31270
chr9:137811059-137811880	EHMT1	0.00772001	0.219847	0.00169722	0.00169722	PHF21A	TRUE	PHF21A_extended_+/+	PHF21A_extended_+/+_(198g)	PHF21A_extended_+/+_(266r)	0.852175	1	0.823109	35704
chr3:126347282-126348177	ZXDC	0.0657752	0.22804	0.0149993	0.0149993	PHF21A	TRUE	PHF21A_extended_+/+	PHF21A_extended_+/+_(198g)	PHF21A_extended_+/+_(266r)	1.75188	1	0.798294	26263
chr11:9256718-9257562	DENND5A	0.084892	0.500458	0.0424849	0.0424849	PHF21A	TRUE	PHF21A_extended_+/+	PHF21A_extended_+/+_(198g)	PHF21A_extended_+/+_(266r)	0.966086	1	0.619105	31764
chr4:76169414-76170299	SCARB2	0.0281014	0.402031	0.0112976	0.0112976	PHF21A	TRUE	PHF21A_extended_+/+	PHF21A_extended_+/+_(198g)	PHF21A_extended_+/+_(266r)	0.53752	1	0.592286	60900
chr2:239200589-239201229	HDAC4	0.0161496	0.420094	0.00678437	0.00678437	PHF21A	TRUE	PHF21A_extended_+/+	PHF21A_extended_+/+_(198g)	PHF21A_extended_+/+_(266r)	0.560912	1	0.753007	70133
chr7:100044485-100045374	ZKSCAN1	0.0137901	0.259361	0.00357661	0.00357661	PHF21A	TRUE	PHF21A_extended_+/+	PHF21A_extended_+/+_(198g)	PHF21A_extended_+/+_(266r)	0.730643	1	0.659177	67515
chr22:42505671-42506544	POLDIP3	0.0744029	0.488734	0.0363632	0.0363632	PHF21A	TRUE	PHF21A_extended_+/+	PHF21A_extended_+/+_(198g)	PHF21A_extended_+/+_(266r)	0.876578	1	0.672449	29984
chr15:29878252-29879186	TJP1	0.0221285	0.593268	0.0131281	0.0131281	PHF21A	TRUE	PHF21A_extended_+/+	PHF21A_extended_+/+_(198g)	PHF21A_extended_+/+_(266r)	0.7471	1	0.723806	53818
chr19:1541531-1542325	TCF3	0.0296669	0.264464	0.00784581	0.00784581	PHF21A	TRUE	PHF21A_extended_+/+	PHF21A_extended_+/+_(198g)	PHF21A_extended_+/+_(266r)	0.786683	1	0.601885	44233
chr12:49537367-49538117	SPATS2	0.00630266	0.120059	0.000756692	0.000756692	PHF21A	TRUE	PHF21A_extended_+/+	PHF21A_extended_+/+_(198g)	PHF21A_extended_+/+_(266r)	0.430885	1	0.602516	27730
chrX:40575218-40576066	MED14	0.0683517	0.361355	0.0246992	0.0246992	PHF21A	TRUE	PHF21A_extended_+/+	PHF21A_extended_+/+_(198g)	PHF21A_extended_+/+_(266r)	0.906568	1	0.751996	36388
chr19:58359854-58360740	ZNF274	0.0156076	0.290722	0.00453747	0.00453747	PHF21A	TRUE	PHF21A_extended_+/+	PHF21A_extended_+/+_(198g)	PHF21A_extended_+/+_(266r)	1.06871	1	0.649321	17749
chr16:75570453-75571244	TMEM170A	0.00777358	0.0848296	0.00065943	0.00065943	PHF21A	TRUE	PHF21A_extended_+/+	PHF21A_extended_+/+_(198g)	PHF21A_extended_+/+_(266r)	0.455709	1	0.658221	77233
chr13:112781597-112782515	ATP11A	0.0126798	0.0881008	0.0011171	0.0011171	PHF21A	TRUE	PHF21A_extended_+/+	PHF21A_extended_+/+_(198g)	PHF21A_extended_+/+_(266r)	1.14907	1	0.634556	67385
chr9:96666461-96667367	CDC14B	0.0206771	0.331041	0.00684497	0.00684497	PHF21A	TRUE	PHF21A_extended_+/+	PHF21A_extended_+/+_(198g)	PHF21A_extended_+/+_(266r)	1.56326	1	0.689607	56613
chr1:15941640-15942421	ZBTB17	0.0131629	0.110883	0.00145954	0.00145954	PHF21A	TRUE	PHF21A_extended_+/+	PHF21A_extended_+/+_(198g)	PHF21A_extended_+/+_(266r)	0.617182	1	0.613513	71305
chr19:2371968-2372869	SPPL2B	0.0292893	0.406328	0.0119011	0.0119011	PHF21A	TRUE	PHF21A_extended_+/+	PHF21A_extended_+/+_(198g)	PHF21A_extended_+/+_(266r)	0.532124	1	0.643407	37800
chr9:120896830-120897733	PHF19	0.0202085	0.201627	0.00407457	0.00407457	PHF21A	TRUE	PHF21A_extended_+/+	PHF21A_extended_+/+_(198g)	PHF21A_extended_+/+_(266r)	0.424768	1	0.450883	58162
chr9:114347435-114348322	WHRN	0.0754641	0.363889	0.0274606	0.0274606	PHF21A	TRUE	PHF21A_extended_+/+	PHF21A_extended_+/+_(198g)	PHF21A_extended_+/+_(266r)	0.430249	1	0.48258	50913
chr8:41932033-41932829	KAT6A	0.0180808	0.180196	0.00325808	0.00325808	PHF21A	TRUE	PHF21A_extended_+/+	PHF21A_extended_+/+_(198g)	PHF21A_extended_+/+_(266r)	4.87562	1	0.841166	4834
chr14:35416580-35417465	PRORP	0.0384734	0.375752	0.0144565	0.0144565	PHF21A	TRUE	PHF21A_extended_+/+	PHF21A_extended_+/+_(198g)	PHF21A_extended_+/+_(266r)	1.76447	1	0.820852	28145
chr17:3632192-3633039	SHPK	0.0391086	0.259599	0.0101526	0.0101526	PHF21A	TRUE	PHF21A_extended_+/+	PHF21A_extended_+/+_(198g)	PHF21A_extended_+/+_(266r)	1.4037	1	0.633125	42856
chrX:47182252-47183096	RGN	0.0305374	0.22997	0.00702269	0.00702269	PHF21A	TRUE	PHF21A_extended_+/+	PHF21A_extended_+/+_(198g)	PHF21A_extended_+/+_(266r)	1.12672	1	0.56163	44170
chr16:24873938-24874771	ARHGAP17	0.0284476	0.367552	0.010456	0.010456	PHF21A	TRUE	PHF21A_extended_+/+	PHF21A_extended_+/+_(198g)	PHF21A_extended_+/+_(266r)	1.76929	1	0.769124	37241
chr5:150425942-150426799	NDST1	0.0261572	0.223341	0.00584196	0.00584196	PHF21A	TRUE	PHF21A_extended_+/+	PHF21A_extended_+/+_(198g)	PHF21A_extended_+/+_(266r)	0.786181	1	0.662696	48757
chr11:45981626-45982208	PHF21A	0.0586303	0.461623	0.0270651	0.0270651	PHF21A	TRUE	PHF21A_extended_+/+	PHF21A_extended_+/+_(198g)	PHF21A_extended_+/+_(266r)	8.02464	1	1	243
chr9:120564377-120565260	CDK5RAP2	0.0510442	0.514034	0.0262384	0.0262384	PHF21A	TRUE	PHF21A_extended_+/+	PHF21A_extended_+/+_(198g)	PHF21A_extended_+/+_(266r)	1.27364	1	0.669963	37980
chr5:172107758-172108350	STK10	0.0715922	0.457328	0.0327411	0.0327411	PHF21A	TRUE	PHF21A_extended_+/+	PHF21A_extended_+/+_(198g)	PHF21A_extended_+/+_(266r)	0.524056	1	0.485665	29418
chr3:126520782-126521652	ZXDC	0.0148007	0.33816	0.005005	0.005005	PHF21A	TRUE	PHF21A_extended_+/+	PHF21A_extended_+/+_(198g)	PHF21A_extended_+/+_(266r)	1.75188	1	0.798294	45469
chr14:24121264-24122141	NRL	0.0174444	0.252	0.004396	0.004396	PHF21A	TRUE	PHF21A_extended_+/+	PHF21A_extended_+/+_(198g)	PHF21A_extended_+/+_(266r)	0.536281	1	0.456871	68386
chr22:30246084-30246977	SEC14L2	0.0218138	0.280209	0.00611243	0.00611243	PHF21A	TRUE	PHF21A_extended_+/+	PHF21A_extended_+/+_(198g)	PHF21A_extended_+/+_(266r)	1.22547	1	0.666108	54989
chr11:34465077-34465726	CAT	0.0434788	0.381299	0.0165784	0.0165784	PHF21A	TRUE	PHF21A_extended_+/+	PHF21A_extended_+/+_(198g)	PHF21A_extended_+/+_(266r)	0.614859	1	0.611451	46051
chr12:48017173-48018042	SENP1	0.0245644	0.203014	0.00498692	0.00498692	PHF21A	TRUE	PHF21A_extended_+/+	PHF21A_extended_+/+_(198g)	PHF21A_extended_+/+_(266r)	0.821012	1	0.770476	52564
chr20:31517132-31518028	BCL2L1	0.0132403	0.303979	0.00402478	0.00402478	PHF21A	TRUE	PHF21A_extended_+/+	PHF21A_extended_+/+_(198g)	PHF21A_extended_+/+_(266r)	0.605737	1	0.621311	63783
chr6:41902824-41903752	TAF8	0.0302876	0.325949	0.0098722	0.0098722	PHF21A	TRUE	PHF21A_extended_+/+	PHF21A_extended_+/+_(198g)	PHF21A_extended_+/+_(266r)	2.19583	1	0.711976	12654
chr1:16114439-16115345	ZBTB17	0.00669076	0.241045	0.00161277	0.00161277	PHF21A	TRUE	PHF21A_extended_+/+	PHF21A_extended_+/+_(198g)	PHF21A_extended_+/+_(266r)	0.617182	1	0.613513	71740
chr19:41928089-41928902	ARHGEF1	0.0190294	0.25855	0.00492006	0.00492006	PHF21A	TRUE	PHF21A_extended_+/+	PHF21A_extended_+/+_(198g)	PHF21A_extended_+/+_(266r)	1.17171	1	0.516177	43176
chr20:31634056-31634892	BCL2L1	0.0146791	0.216595	0.00317943	0.00317943	PHF21A	TRUE	PHF21A_extended_+/+	PHF21A_extended_+/+_(198g)	PHF21A_extended_+/+_(266r)	0.605737	1	0.621311	70121
chr5:81823121-81823965	ATG10	0.0141826	0.20472	0.00290347	0.00290347	PHF21A	TRUE	PHF21A_extended_+/+	PHF21A_extended_+/+_(198g)	PHF21A_extended_+/+_(266r)	0.563194	1	0.758246	69410
chr7:138620732-138621642	TRIM24	0.0791159	0.12282	0.00971702	0.00971702	PHF21A	TRUE	PHF21A_extended_+/+	PHF21A_extended_+/+_(198g)	PHF21A_extended_+/+_(266r)	1.36749	1	0.761562	28493
chr10:73562068-73563020	AGAP5	0.0258956	0.302231	0.00782643	0.00782643	PHF21A	TRUE	PHF21A_extended_+/+	PHF21A_extended_+/+_(198g)	PHF21A_extended_+/+_(266r)	0.421965	1	0.628072	70533
chr9:120564377-120565260	MEGF9	0.058871	0.644334	0.0379326	0.0379326	PHF21A	TRUE	PHF21A_extended_+/+	PHF21A_extended_+/+_(198g)	PHF21A_extended_+/+_(266r)	0.868302	1	0.692189	43349
chr21:43964481-43965361	TRAPPC10	0.0393679	0.559752	0.0220363	0.0220363	PHF21A	TRUE	PHF21A_extended_+/+	PHF21A_extended_+/+_(198g)	PHF21A_extended_+/+_(266r)	0.767765	1	0.662106	51244
chr16:3725948-3726761	CREBBP	0.0288062	0.420502	0.0121131	0.0121131	PHF21A	TRUE	PHF21A_extended_+/+	PHF21A_extended_+/+_(198g)	PHF21A_extended_+/+_(266r)	0.434814	1	0.844398	68461
chr17:3562816-3563713	SHPK	0.0313565	0.268883	0.00843121	0.00843121	PHF21A	TRUE	PHF21A_extended_+/+	PHF21A_extended_+/+_(198g)	PHF21A_extended_+/+_(266r)	1.4037	1	0.633125	28626
chr10:35239797-35240683	CREM	0.0234666	0.336048	0.00788592	0.00788592	PHF21A	TRUE	PHF21A_extended_+/+	PHF21A_extended_+/+_(198g)	PHF21A_extended_+/+_(266r)	1.88678	1	0.750816	15944
chr4:88032973-88033859	PKD2	0.0964156	0.365443	0.0352345	0.0352345	PHF21A	TRUE	PHF21A_extended_+/+	PHF21A_extended_+/+_(198g)	PHF21A_extended_+/+_(266r)	0.52439	1	0.748899	38350
chr17:60328461-60329227	APPBP2	0.0534592	0.365799	0.0195553	0.0195553	PHF21A	TRUE	PHF21A_extended_+/+	PHF21A_extended_+/+_(198g)	PHF21A_extended_+/+_(266r)	0.674054	1	0.703665	36637
chr9:76667298-76668214	PRUNE2	0.044632	0.688839	0.0307443	0.0307443	PHF21A	TRUE	PHF21A_extended_+/+	PHF21A_extended_+/+_(198g)	PHF21A_extended_+/+_(266r)	0.502274	1	0.323815	53356
chr12:49617460-49618335	SPATS2	0.020544	0.603391	0.0123961	0.0123961	PHF21A	TRUE	PHF21A_extended_+/+	PHF21A_extended_+/+_(198g)	PHF21A_extended_+/+_(266r)	0.430885	1	0.602516	62974
chr19:11426564-11427343	CCDC159	0.00250829	0.161515	0.000405126	0.000405126	PHF21A	TRUE	PHF21A_extended_+/+	PHF21A_extended_+/+_(198g)	PHF21A_extended_+/+_(266r)	0.655961	1	0.451767	72290
chr4:4320992-4321894	STX18	0.0459248	0.393386	0.0180661	0.0180661	PHF21A	TRUE	PHF21A_extended_+/+	PHF21A_extended_+/+_(198g)	PHF21A_extended_+/+_(266r)	0.785189	1	0.844288	5015
chr20:46396004-46396772	ELMO2	0.0176971	0.262041	0.00463738	0.00463738	PHF21A	TRUE	PHF21A_extended_+/+	PHF21A_extended_+/+_(198g)	PHF21A_extended_+/+_(266r)	0.837175	1	0.652171	65466
chr1:17295118-17295936	PADI6	0.0211467	0.0541815	0.00114576	0.00114576	PHF21A	TRUE	PHF21A_extended_+/+	PHF21A_extended_+/+_(198g)	PHF21A_extended_+/+_(266r)	0.838731	1	0.0798541	61857
chr4:2888633-2889501	ADD1	0.015325	0.507518	0.0077777	0.0077777	PHF21A	TRUE	PHF21A_extended_+/+	PHF21A_extended_+/+_(198g)	PHF21A_extended_+/+_(266r)	0.421268	1	0.749005	72919
chr8:43114783-43115691	FNTA	0.0163153	0.325203	0.00530578	0.00530578	PHF21A	TRUE	PHF21A_extended_+/+	PHF21A_extended_+/+_(198g)	PHF21A_extended_+/+_(266r)	0.831877	1	0.719217	63310
chr15:84685040-84685969	SEC11A	0.015161	0.247692	0.00375527	0.00375527	PHF21A	TRUE	PHF21A_extended_+/+	PHF21A_extended_+/+_(198g)	PHF21A_extended_+/+_(266r)	0.623922	1	0.761756	70979
chr9:120896830-120897733	C5	0.0351995	0.289087	0.0101757	0.0101757	PHF21A	TRUE	PHF21A_extended_+/+	PHF21A_extended_+/+_(198g)	PHF21A_extended_+/+_(266r)	0.651606	1	0.539099	40824
chr3:47813408-47814353	SMARCC1	0.0244639	0.470305	0.0115055	0.0115055	PHF21A	TRUE	PHF21A_extended_+/+	PHF21A_extended_+/+_(198g)	PHF21A_extended_+/+_(266r)	5.81496	1	0.830256	1713
chr22:38748218-38749090	GTPBP1	0.0148325	0.317778	0.00471345	0.00471345	PHF21A	TRUE	PHF21A_extended_+/+	PHF21A_extended_+/+_(198g)	PHF21A_extended_+/+_(266r)	0.670739	1	0.623252	69177
chr3:170038595-170039436	PHC3	0.0374319	0.370524	0.0138694	0.0138694	PHF21A	TRUE	PHF21A_extended_+/+	PHF21A_extended_+/+_(198g)	PHF21A_extended_+/+_(266r)	0.6365	1	0.848597	37381
chr16:69834638-69835509	WWP2	0.0277631	0.539617	0.0149814	0.0149814	PHF21A	TRUE	PHF21A_extended_+/+	PHF21A_extended_+/+_(198g)	PHF21A_extended_+/+_(266r)	1.1472	1	0.649712	43117
chr12:51027924-51028761	SLC11A2	0.109002	0.428359	0.0466921	0.0466921	PHF21A	TRUE	PHF21A_extended_+/+	PHF21A_extended_+/+_(198g)	PHF21A_extended_+/+_(266r)	1.49295	1	0.721325	16226
chr22:38805047-38805783	GTPBP1	0.0150466	0.371061	0.00558321	0.00558321	PHF21A	TRUE	PHF21A_extended_+/+	PHF21A_extended_+/+_(198g)	PHF21A_extended_+/+_(266r)	0.670739	1	0.623252	32362
chr19:34145447-34146364	LSM14A	0.0119577	0.201599	0.00241066	0.00241066	PHF21A	TRUE	PHF21A_extended_+/+	PHF21A_extended_+/+_(198g)	PHF21A_extended_+/+_(266r)	0.712775	1	0.864948	68484
chr5:77682955-77683819	WDR41	0.0277539	0.312788	0.00868109	0.00868109	PHF21A	TRUE	PHF21A_extended_+/+	PHF21A_extended_+/+_(198g)	PHF21A_extended_+/+_(266r)	1.35436	1	0.848382	47948
chr22:41854198-41855135	SREBF2	0.0378592	0.492414	0.0186424	0.0186424	PHF21A	TRUE	PHF21A_extended_+/+	PHF21A_extended_+/+_(198g)	PHF21A_extended_+/+_(266r)	2.82203	1	0.766091	16756
chr6:32244655-32245514	EGFL8	0.0252141	0.0950527	0.00239667	0.00239667	PHF21A	TRUE	PHF21A_extended_+/+	PHF21A_extended_+/+_(198g)	PHF21A_extended_+/+_(266r)	0.471223	1	0.410163	67265
chr16:75489025-75489952	TMEM170A	0.0336374	0.341752	0.0114957	0.0114957	PHF21A	TRUE	PHF21A_extended_+/+	PHF21A_extended_+/+_(198g)	PHF21A_extended_+/+_(266r)	0.455709	1	0.658221	62794
chr17:18921811-18922721	TVP23B	0.0470903	0.0660419	0.00310993	0.00310993	PHF21A	TRUE	PHF21A_extended_+/+	PHF21A_extended_+/+_(198g)	PHF21A_extended_+/+_(266r)	1.08671	1	0.680138	48014
chr12:120476066-120476936	COQ5	0.0147936	0.156556	0.00231603	0.00231603	PHF21A	TRUE	PHF21A_extended_+/+	PHF21A_extended_+/+_(198g)	PHF21A_extended_+/+_(266r)	0.628135	1	0.574515	71837
chr11:76807104-76808020	ACER3	0.0375416	0.242983	0.00912197	0.00912197	PHF21A	TRUE	PHF21A_extended_+/+	PHF21A_extended_+/+_(198g)	PHF21A_extended_+/+_(266r)	1.05094	1	0.60349	33807
chr18:77081196-77082087	ZNF236	0.0264221	0.327653	0.00865726	0.00865726	PHF21A	TRUE	PHF21A_extended_+/+	PHF21A_extended_+/+_(198g)	PHF21A_extended_+/+_(266r)	0.721455	1	0.755657	36083
chr15:74978246-74979084	PPCDC	0.0887608	0.319252	0.0283371	0.0283371	PHF21A	TRUE	PHF21A_extended_+/+	PHF21A_extended_+/+_(198g)	PHF21A_extended_+/+_(266r)	0.717834	1	0.638416	33357
chr10:68458742-68459664	TET1	0.0211182	0.148649	0.0031392	0.0031392	PHF21A	TRUE	PHF21A_extended_+/+	PHF21A_extended_+/+_(198g)	PHF21A_extended_+/+_(266r)	0.583364	1	0.685636	31840
chr20:32551604-32552275	ASXL1	0.030662	0.462556	0.0141829	0.0141829	PHF21A	TRUE	PHF21A_extended_+/+	PHF21A_extended_+/+_(198g)	PHF21A_extended_+/+_(266r)	5.33483	1	0.863247	941
chr18:77079924-77080734	ZNF236	0.0292926	0.338379	0.00991201	0.00991201	PHF21A	TRUE	PHF21A_extended_+/+	PHF21A_extended_+/+_(198g)	PHF21A_extended_+/+_(266r)	0.721455	1	0.755657	57025
chr9:86359103-86359987	TUT7	0.0283334	0.326721	0.00925713	0.00925713	PHF21A	TRUE	PHF21A_extended_+/+	PHF21A_extended_+/+_(198g)	PHF21A_extended_+/+_(266r)	1.23584	1	0.788522	49401
chr16:57680705-57681607	KIFC3	0.0115499	0.235774	0.00272316	0.00272316	PHF21A	TRUE	PHF21A_extended_+/+	PHF21A_extended_+/+_(198g)	PHF21A_extended_+/+_(266r)	0.419114	1	0.571114	75138
chr17:75858477-75859367	TRIM65	0.0461042	0.138961	0.00640671	0.00640671	PHF21A	TRUE	PHF21A_extended_+/+	PHF21A_extended_+/+_(198g)	PHF21A_extended_+/+_(266r)	0.570132	1	0.425372	53391
chr8:143857437-143858315	SCRIB	0.0609345	0.242885	0.0148001	0.0148001	PHF21A	TRUE	PHF21A_extended_+/+	PHF21A_extended_+/+_(198g)	PHF21A_extended_+/+_(266r)	1.21927	1	0.435137	12514
chr19:17455603-17456385	SLC27A1	0.0640115	0.334995	0.0214435	0.0214435	PHF21A	TRUE	PHF21A_extended_+/+	PHF21A_extended_+/+_(198g)	PHF21A_extended_+/+_(266r)	1.03497	1	0.531956	13201
chr19:45087237-45088146	CLASRP	0.0267677	0.363428	0.00972812	0.00972812	PHF21A	TRUE	PHF21A_extended_+/+	PHF21A_extended_+/+_(198g)	PHF21A_extended_+/+_(266r)	1.4265	1	0.713008	33914
chr9:137751388-137752258	EHMT1	0.0158248	0.466054	0.00737521	0.00737521	PHF21A	TRUE	PHF21A_extended_+/+	PHF21A_extended_+/+_(198g)	PHF21A_extended_+/+_(266r)	0.852175	1	0.823109	70115
chr14:64671309-64672151	PPP1R36	0.0294187	0.156429	0.00460193	0.00460193	PHF21A	TRUE	PHF21A_extended_+/+	PHF21A_extended_+/+_(198g)	PHF21A_extended_+/+_(266r)	0.467112	1	0.35932	14437
chr20:49843026-49843741	RNF114	0.0088433	0.0734643	0.000649667	0.000649667	PHF21A	TRUE	PHF21A_extended_+/+	PHF21A_extended_+/+_(198g)	PHF21A_extended_+/+_(266r)	1.18302	1	0.718266	71408
chr7:100044485-100045374	MCM7	0.0233317	0.196097	0.00457527	0.00457527	PHF21A	TRUE	PHF21A_extended_+/+	PHF21A_extended_+/+_(198g)	PHF21A_extended_+/+_(266r)	1.09309	1	0.367722	56431
chr19:58075207-58076125	ZNF274	0.0418151	0.256816	0.0107388	0.0107388	PHF21A	TRUE	PHF21A_extended_+/+	PHF21A_extended_+/+_(198g)	PHF21A_extended_+/+_(266r)	1.06871	1	0.649321	50027
chr19:2417406-2418285	SPPL2B	0.0202965	0.236773	0.00480567	0.00480567	PHF21A	TRUE	PHF21A_extended_+/+	PHF21A_extended_+/+_(198g)	PHF21A_extended_+/+_(266r)	0.532124	1	0.643407	17177
chr19:11296909-11297491	CCDC159	0.0066969	0.12352	0.000827199	0.000827199	PHF21A	TRUE	PHF21A_extended_+/+	PHF21A_extended_+/+_(198g)	PHF21A_extended_+/+_(266r)	0.655961	1	0.451767	69386
chr1:15815258-15816161	ZBTB17	0.0184392	0.087595	0.00161518	0.00161518	PHF21A	TRUE	PHF21A_extended_+/+	PHF21A_extended_+/+_(198g)	PHF21A_extended_+/+_(266r)	0.617182	1	0.613513	64275
chr16:950839-951688	LMF1	0.0106438	0.306555	0.00326291	0.00326291	PHF21A	TRUE	PHF21A_extended_+/+	PHF21A_extended_+/+_(198g)	PHF21A_extended_+/+_(266r)	0.434633	1	0.666604	63503
chr7:75041938-75042822	GTF2IRD2B	0.0514408	0.0620843	0.00319367	0.00319367	PHF21A	TRUE	PHF21A_extended_+/+	PHF21A_extended_+/+_(198g)	PHF21A_extended_+/+_(266r)	0.665199	1	0.618049	29669
chr8:28772675-28773441	INTS9	0.0161295	0.300592	0.0048484	0.0048484	PHF21A	TRUE	PHF21A_extended_+/+	PHF21A_extended_+/+_(198g)	PHF21A_extended_+/+_(266r)	0.513477	1	0.754208	62978
chr14:75090082-75090962	NEK9	0.0277414	0.480329	0.013325	0.013325	PHF21A	TRUE	PHF21A_extended_+/+	PHF21A_extended_+/+_(198g)	PHF21A_extended_+/+_(266r)	3.24742	1	0.7957	12002
chr2:85300099-85301013	ELMOD3	0.0214747	0.332785	0.00714647	0.00714647	PHF21A	TRUE	PHF21A_extended_+/+	PHF21A_extended_+/+_(198g)	PHF21A_extended_+/+_(266r)	1.78692	1	0.715636	50256
chr10:103188504-103189409	NT5C2	0.0378561	0.319349	0.0120893	0.0120893	PHF21A	TRUE	PHF21A_extended_+/+	PHF21A_extended_+/+_(198g)	PHF21A_extended_+/+_(266r)	1.77145	1	0.813879	36130
chr19:54164528-54165300	TARM1	0.0206451	0.05272	0.00108841	0.00108841	PHF21A	TRUE	PHF21A_extended_+/+	PHF21A_extended_+/+_(198g)	PHF21A_extended_+/+_(266r)	0.465023	1	0.136721	66447
chr15:42064767-42065639	TMEM87A	0.04642	0.379369	0.0176103	0.0176103	PHF21A	TRUE	PHF21A_extended_+/+	PHF21A_extended_+/+_(198g)	PHF21A_extended_+/+_(266r)	0.793952	1	0.734354	33668
chr17:3632192-3633039	CTNS	0.0507872	0.347322	0.0176395	0.0176395	PHF21A	TRUE	PHF21A_extended_+/+	PHF21A_extended_+/+_(198g)	PHF21A_extended_+/+_(266r)	0.542411	1	0.438123	57210
chr17:68000855-68001694	BPTF	0.0579964	0.530387	0.0307605	0.0307605	PHF21A	TRUE	PHF21A_extended_+/+	PHF21A_extended_+/+_(198g)	PHF21A_extended_+/+_(266r)	3.16424	1	0.802874	540
chr6:110999267-111000178	AMD1	0.0596298	0.552492	0.032945	0.032945	PHF21A	TRUE	PHF21A_extended_+/+	PHF21A_extended_+/+_(198g)	PHF21A_extended_+/+_(266r)	0.536001	1	0.640716	57312
chr7:66515916-66516717	TPST1	0.00995541	0.453524	0.00451501	0.00451501	PHF21A	TRUE	PHF21A_extended_+/+	PHF21A_extended_+/+_(198g)	PHF21A_extended_+/+_(266r)	0.530136	1	0.661017	75306
chr16:4292101-4292916	CORO7	0.012014	0.0666813	0.000801112	0.000801112	PHF21A	TRUE	PHF21A_extended_+/+	PHF21A_extended_+/+_(198g)	PHF21A_extended_+/+_(266r)	1.16844	1	0.607405	58590
chr7:2719879-2720574	GNA12	0.0482738	0.493995	0.023847	0.023847	PHF21A	TRUE	PHF21A_extended_+/+	PHF21A_extended_+/+_(198g)	PHF21A_extended_+/+_(266r)	1.74414	1	0.7417	44014
chr14:73809101-73809959	PTGR2	0.00935666	0.0738116	0.00069063	0.00069063	PHF21A	TRUE	PHF21A_extended_+/+	PHF21A_extended_+/+_(198g)	PHF21A_extended_+/+_(266r)	1.52604	1	0.621208	65020
chr7:130376962-130377849	CPA4	0.0340398	0.15963	0.00543378	0.00543378	PHF21A	TRUE	PHF21A_extended_+/+	PHF21A_extended_+/+_(198g)	PHF21A_extended_+/+_(266r)	0.504545	1	0.110791	35770
chr17:29019551-29020418	PHF12	0.0129362	0.0744934	0.000963663	0.000963663	PHF21A	TRUE	PHF21A_extended_+/+	PHF21A_extended_+/+_(198g)	PHF21A_extended_+/+_(266r)	0.43792	1	0.805782	70243
chr15:74793142-74793894	SCAMP2	0.048901	0.214525	0.0104905	0.0104905	PHF21A	TRUE	PHF21A_extended_+/+	PHF21A_extended_+/+_(198g)	PHF21A_extended_+/+_(266r)	0.48006	1	0.478026	63466
chr22:41776111-41777024	CCDC134	0.0142692	0.230792	0.00329322	0.00329322	PHF21A	TRUE	PHF21A_extended_+/+	PHF21A_extended_+/+_(198g)	PHF21A_extended_+/+_(266r)	1.51372	1	0.577819	62245
chr19:12867237-12868125	GCDH	0.0256033	0.122558	0.00313791	0.00313791	PHF21A	TRUE	PHF21A_extended_+/+	PHF21A_extended_+/+_(198g)	PHF21A_extended_+/+_(266r)	1.1877	1	0.55693	54023
chr9:77020417-77021187	PRUNE2	0.0215627	0.394542	0.00850738	0.00850738	PHF21A	TRUE	PHF21A_extended_+/+	PHF21A_extended_+/+_(198g)	PHF21A_extended_+/+_(266r)	0.502274	1	0.323815	60366
chr9:96666461-96667367	ZNF782	0.0861672	0.15932	0.0137281	0.0137281	PHF21A	TRUE	PHF21A_extended_+/+	PHF21A_extended_+/+_(198g)	PHF21A_extended_+/+_(266r)	0.786537	1	0.792999	42187
chr15:76336144-76337029	ETFA	0.0852074	0.195708	0.0166758	0.0166758	PHF21A	TRUE	PHF21A_extended_+/+	PHF21A_extended_+/+_(198g)	PHF21A_extended_+/+_(266r)	1.61064	1	0.757443	17320
chr2:23837603-23838456	ATAD2B	0.0596919	0.120792	0.00721033	0.00721033	PHF21A	TRUE	PHF21A_extended_+/+	PHF21A_extended_+/+_(198g)	PHF21A_extended_+/+_(266r)	2.20416	1	0.834672	14594
chr17:5194234-5195100	USP6	0.057618	0.324684	0.0187077	0.0187077	PHF21A	TRUE	PHF21A_extended_+/+	PHF21A_extended_+/+_(198g)	PHF21A_extended_+/+_(266r)	1.41046	1	0.537554	11849
chr21:31583195-31584016	SCAF4	0.0270754	0.199854	0.00541113	0.00541113	PHF21A	TRUE	PHF21A_extended_+/+	PHF21A_extended_+/+_(198g)	PHF21A_extended_+/+_(266r)	3.0762	1	0.851064	18292
chr12:50992532-50993446	SLC11A2	0.0448654	0.249223	0.0111815	0.0111815	PHF21A	TRUE	PHF21A_extended_+/+	PHF21A_extended_+/+_(198g)	PHF21A_extended_+/+_(266r)	1.49295	1	0.721325	38772
chr22:41854198-41855135	CCDC134	0.0149167	0.308238	0.00459788	0.00459788	PHF21A	TRUE	PHF21A_extended_+/+	PHF21A_extended_+/+_(198g)	PHF21A_extended_+/+_(266r)	1.51372	1	0.577819	58408
chr11:117133683-117134456	SIK3	0.0601468	0.627445	0.0377388	0.0377388	PHF21A	TRUE	PHF21A_extended_+/+	PHF21A_extended_+/+_(198g)	PHF21A_extended_+/+_(266r)	0.470076	1	0.502115	36800
chr17:3543219-3544116	SHPK	0.0253	0.152449	0.00385697	0.00385697	PHF21A	TRUE	PHF21A_extended_+/+	PHF21A_extended_+/+_(198g)	PHF21A_extended_+/+_(266r)	1.4037	1	0.633125	35371
chr12:50992532-50993446	HIGD1C	0.0499323	0.141035	0.0070422	0.0070422	PHF21A	TRUE	PHF21A_extended_+/+	PHF21A_extended_+/+_(198g)	PHF21A_extended_+/+_(266r)	0.718405	1	0.334859	44262
chr6:149653580-149654465	NUP43	0.0214024	0.243508	0.00521166	0.00521166	PHF21A	TRUE	PHF21A_extended_+/+	PHF21A_extended_+/+_(198g)	PHF21A_extended_+/+_(266r)	1.98139	1	0.711228	48189
chr14:23027319-23028262	ACIN1	0.0262921	0.449724	0.0118242	0.0118242	PHF21A	TRUE	PHF21A_extended_+/+	PHF21A_extended_+/+_(198g)	PHF21A_extended_+/+_(266r)	0.468296	1	0.8146	43270
chr1:15791727-15792610	ZBTB17	0.0149978	0.0535928	0.000803776	0.000803776	PHF21A	TRUE	PHF21A_extended_+/+	PHF21A_extended_+/+_(198g)	PHF21A_extended_+/+_(266r)	0.617182	1	0.613513	69708
chr21:42267894-42268735	ABCG1	0.0287912	0.433559	0.0124827	0.0124827	PHF21A	TRUE	PHF21A_extended_+/+	PHF21A_extended_+/+_(198g)	PHF21A_extended_+/+_(266r)	0.573293	1	0.520557	42744
chr20:63010237-63011001	TCFL5	0.00858698	0.306061	0.00262814	0.00262814	PHF21A	TRUE	PHF21A_extended_+/+	PHF21A_extended_+/+_(198g)	PHF21A_extended_+/+_(266r)	0.652794	1	0.639557	74752
chr17:44432615-44433477	GPATCH8	0.0382406	0.620491	0.0237279	0.0237279	PHF21A	TRUE	PHF21A_extended_+/+	PHF21A_extended_+/+_(198g)	PHF21A_extended_+/+_(266r)	0.427292	1	0.736461	61253
chr1:28546183-28547007	PHACTR4	0.0226103	0.461503	0.0104347	0.0104347	PHF21A	TRUE	PHF21A_extended_+/+	PHF21A_extended_+/+_(198g)	PHF21A_extended_+/+_(266r)	1.82999	1	0.787532	17606
chr2:24870655-24871535	NCOA1	0.027318	0.296799	0.00810796	0.00810796	PHF21A	TRUE	PHF21A_extended_+/+	PHF21A_extended_+/+_(198g)	PHF21A_extended_+/+_(266r)	0.555154	1	0.792163	57824
chr11:9182277-9183175	DENND5A	0.0205223	0.387865	0.00795988	0.00795988	PHF21A	TRUE	PHF21A_extended_+/+	PHF21A_extended_+/+_(198g)	PHF21A_extended_+/+_(266r)	0.966086	1	0.619105	54060
chr9:137839044-137839344	EHMT1	0.012919	0.507616	0.0065579	0.0065579	PHF21A	TRUE	PHF21A_extended_+/+	PHF21A_extended_+/+_(198g)	PHF21A_extended_+/+_(266r)	0.852175	1	0.823109	60522
chr12:120530046-120530746	COQ5	0.0124587	0.0728984	0.000908219	0.000908219	PHF21A	TRUE	PHF21A_extended_+/+	PHF21A_extended_+/+_(198g)	PHF21A_extended_+/+_(266r)	0.628135	1	0.574515	64707
chr20:57408528-57409412	RBM38	0.0782549	0.194335	0.0152077	0.0152077	PHF21A	TRUE	PHF21A_extended_+/+	PHF21A_extended_+/+_(198g)	PHF21A_extended_+/+_(266r)	0.511443	1	0.403078	16498
chr22:38718192-38719029	GTPBP1	0.101401	0.396583	0.0402137	0.0402137	PHF21A	TRUE	PHF21A_extended_+/+	PHF21A_extended_+/+_(198g)	PHF21A_extended_+/+_(266r)	0.670739	1	0.623252	30363
chr6:42214579-42215450	TAF8	0.0281372	0.305762	0.0086033	0.0086033	PHF21A	TRUE	PHF21A_extended_+/+	PHF21A_extended_+/+_(198g)	PHF21A_extended_+/+_(266r)	2.19583	1	0.711976	41806
chr19:11286340-11287240	CCDC159	0.00733222	0.193059	0.00141555	0.00141555	PHF21A	TRUE	PHF21A_extended_+/+	PHF21A_extended_+/+_(198g)	PHF21A_extended_+/+_(266r)	0.655961	1	0.451767	29660
chr6:15420663-15421584	DTNBP1	0.0266067	0.208257	0.00554102	0.00554102	PHF21A	TRUE	PHF21A_extended_+/+	PHF21A_extended_+/+_(198g)	PHF21A_extended_+/+_(266r)	0.600617	1	0.655157	54193
chr16:89795512-89796389	ZNF276	0.0192706	0.307167	0.00591929	0.00591929	PHF21A	TRUE	PHF21A_extended_+/+	PHF21A_extended_+/+_(198g)	PHF21A_extended_+/+_(266r)	1.89314	1	0.675492	29914
chr14:31515237-31516055	HEATR5A	0.018256	0.224298	0.00409478	0.00409478	PHF21A	TRUE	PHF21A_extended_+/+	PHF21A_extended_+/+_(198g)	PHF21A_extended_+/+_(266r)	1.45235	1	0.668428	61097
chr16:89837408-89838306	ZNF276	0.00499717	0.0590096	0.000294881	0.000294881	PHF21A	TRUE	PHF21A_extended_+/+	PHF21A_extended_+/+_(198g)	PHF21A_extended_+/+_(266r)	1.89314	1	0.675492	63365
chr17:75858477-75859367	UNK	0.0252219	0.226507	0.00571293	0.00571293	PHF21A	TRUE	PHF21A_extended_+/+	PHF21A_extended_+/+_(198g)	PHF21A_extended_+/+_(266r)	2.3738	1	0.77028	33231
chr19:1498216-1498747	TCF3	0.0215459	0.294922	0.00635437	0.00635437	PHF21A	TRUE	PHF21A_extended_+/+	PHF21A_extended_+/+_(198g)	PHF21A_extended_+/+_(266r)	0.786683	1	0.601885	20187
chr14:105281603-105282508	PACS2	0.0105234	0.144637	0.00152207	0.00152207	PHF21A	TRUE	PHF21A_extended_+/+	PHF21A_extended_+/+_(198g)	PHF21A_extended_+/+_(266r)	0.435131	1	0.463925	67194
chr9:96714548-96715082	ZNF782	0.0614618	0.471014	0.0289494	0.0289494	PHF21A	TRUE	PHF21A_extended_+/+	PHF21A_extended_+/+_(198g)	PHF21A_extended_+/+_(266r)	0.786537	1	0.792999	28321
chr9:113309080-113309917	FKBP15	0.0293504	0.281456	0.00826084	0.00826084	PHF21A	TRUE	PHF21A_extended_+/+	PHF21A_extended_+/+_(198g)	PHF21A_extended_+/+_(266r)	0.651082	1	0.679338	17607
chr2:85653906-85654674	C2orf68	0.010995	0.217889	0.00239569	0.00239569	PHF21A	TRUE	PHF21A_extended_+/+	PHF21A_extended_+/+_(198g)	PHF21A_extended_+/+_(266r)	0.637568	1	0.531502	64809
chr17:30190929-30191861	NSRP1	0.0927341	0.405205	0.0375763	0.0375763	PHF21A	TRUE	PHF21A_extended_+/+	PHF21A_extended_+/+_(198g)	PHF21A_extended_+/+_(266r)	1.85045	1	0.842336	8785
chr19:45107410-45108296	CLASRP	0.00665257	0.276813	0.00184152	0.00184152	PHF21A	TRUE	PHF21A_extended_+/+	PHF21A_extended_+/+_(198g)	PHF21A_extended_+/+_(266r)	1.4265	1	0.713008	64288
chr16:4362552-4363417	CORO7	0.0193851	0.0765431	0.00148379	0.00148379	PHF21A	TRUE	PHF21A_extended_+/+	PHF21A_extended_+/+_(198g)	PHF21A_extended_+/+_(266r)	1.16844	1	0.607405	59784
chr14:23027319-23028262	C14orf93	0.0139145	0.168757	0.00234817	0.00234817	PHF21A	TRUE	PHF21A_extended_+/+	PHF21A_extended_+/+_(198g)	PHF21A_extended_+/+_(266r)	1.13453	1	0.517077	38404
chr21:31796998-31797840	SCAF4	0.0443542	0.436978	0.0193818	0.0193818	PHF21A	TRUE	PHF21A_extended_+/+	PHF21A_extended_+/+_(198g)	PHF21A_extended_+/+_(266r)	3.0762	1	0.851064	14940
chr19:41870162-41870938	ARHGEF1	0.0980992	0.418979	0.0411015	0.0411015	PHF21A	TRUE	PHF21A_extended_+/+	PHF21A_extended_+/+_(198g)	PHF21A_extended_+/+_(266r)	1.17171	1	0.516177	29130
chr11:71418415-71419325	NADSYN1	0.031182	0.191245	0.00596339	0.00596339	PHF21A	TRUE	PHF21A_extended_+/+	PHF21A_extended_+/+_(198g)	PHF21A_extended_+/+_(266r)	1.28112	1	0.624092	33312
chr2:85682038-85682880	MAT2A	0.0185047	0.317443	0.0058742	0.0058742	PHF21A	TRUE	PHF21A_extended_+/+	PHF21A_extended_+/+_(198g)	PHF21A_extended_+/+_(266r)	0.61999	1	0.604894	64977
chr22:42559185-42559997	POLDIP3	0.0623801	0.413805	0.0258132	0.0258132	PHF21A	TRUE	PHF21A_extended_+/+	PHF21A_extended_+/+_(198g)	PHF21A_extended_+/+_(266r)	0.876578	1	0.672449	29401
chr14:64671309-64672151	ZBTB1	0.0248241	0.181073	0.00449499	0.00449499	PHF21A	TRUE	PHF21A_extended_+/+	PHF21A_extended_+/+_(198g)	PHF21A_extended_+/+_(266r)	0.985593	1	0.644451	11408
chr9:137674854-137675339	EHMT1	0.0155723	0.327908	0.00510627	0.00510627	PHF21A	TRUE	PHF21A_extended_+/+	PHF21A_extended_+/+_(198g)	PHF21A_extended_+/+_(266r)	0.852175	1	0.823109	60817
chr9:130943207-130943968	ABL1	0.0392126	0.40746	0.0159776	0.0159776	PHF21A	TRUE	PHF21A_extended_+/+	PHF21A_extended_+/+_(198g)	PHF21A_extended_+/+_(266r)	2.62656	1	0.833094	27800
chr14:90772090-90772976	RPS6KA5	0.0222053	0.356007	0.00790524	0.00790524	PHF21A	TRUE	PHF21A_extended_+/+	PHF21A_extended_+/+_(198g)	PHF21A_extended_+/+_(266r)	0.548702	1	0.559153	62857
chr11:76748812-76749649	ACER3	0.018389	0.101777	0.00187157	0.00187157	PHF21A	TRUE	PHF21A_extended_+/+	PHF21A_extended_+/+_(198g)	PHF21A_extended_+/+_(266r)	1.05094	1	0.60349	53722
chr12:49761698-49762480	NCKAP5L	0.0656564	0.460662	0.0302454	0.0302454	PHF21A	TRUE	PHF21A_extended_+/+	PHF21A_extended_+/+_(198g)	PHF21A_extended_+/+_(266r)	0.753865	1	0.611529	47594
chr11:9551631-9552530	ZNF143	0.0919177	0.461465	0.0424168	0.0424168	PHF21A	TRUE	PHF21A_extended_+/+	PHF21A_extended_+/+_(198g)	PHF21A_extended_+/+_(266r)	1.41541	1	0.736776	21993
chr1:235248107-235248947	ARID4B	0.034079	0.460602	0.0156968	0.0156968	PHF21A	TRUE	PHF21A_extended_+/+	PHF21A_extended_+/+_(198g)	PHF21A_extended_+/+_(266r)	0.525448	1	0.812237	61969
chr22:40815998-40816868	XPNPEP3	0.0684538	0.426969	0.0292277	0.0292277	PHF21A	TRUE	PHF21A_extended_+/+	PHF21A_extended_+/+_(198g)	PHF21A_extended_+/+_(266r)	0.451745	1	0.781555	54341
chrX:16694772-16695618	CTPS2	0.113478	0.463283	0.0525725	0.0525725	PHF21A	TRUE	PHF21A_extended_+/+	PHF21A_extended_+/+_(198g)	PHF21A_extended_+/+_(266r)	0.46686	1	0.63034	30868
chr8:1899613-1900423	CLN8	0.0321604	0.23697	0.00762106	0.00762106	PHF21A	TRUE	PHF21A_extended_+/+	PHF21A_extended_+/+_(198g)	PHF21A_extended_+/+_(266r)	0.607954	1	0.558913	53625
chr19:1668616-1669520	TCF3	0.0357316	0.230733	0.00824447	0.00824447	PHF21A	TRUE	PHF21A_extended_+/+	PHF21A_extended_+/+_(198g)	PHF21A_extended_+/+_(266r)	0.786683	1	0.601885	33338
chr3:119562105-119562965	TMEM39A	0.0191432	0.318375	0.00609471	0.00609471	PHF21A	TRUE	PHF21A_extended_+/+	PHF21A_extended_+/+_(198g)	PHF21A_extended_+/+_(266r)	1.58859	1	0.76947	45111
chr22:41776111-41777024	SREBF2	0.0188546	0.260872	0.00491862	0.00491862	PHF21A	TRUE	PHF21A_extended_+/+	PHF21A_extended_+/+_(198g)	PHF21A_extended_+/+_(266r)	2.82203	1	0.766091	27737
chr19:38352242-38353047	CATSPERG	0.0839231	0.465014	0.0390254	0.0390254	PHF21A	TRUE	PHF21A_extended_+/+	PHF21A_extended_+/+_(198g)	PHF21A_extended_+/+_(266r)	0.500656	1	0.455302	36590
chr2:238176435-238177289	SCLY	0.0200477	0.154611	0.00309958	0.00309958	PHF21A	TRUE	PHF21A_extended_+/+	PHF21A_extended_+/+_(198g)	PHF21A_extended_+/+_(266r)	0.91171	1	0.666415	64642
chr7:99982006-99982913	MCM7	0.0346642	0.267834	0.00928425	0.00928425	PHF21A	TRUE	PHF21A_extended_+/+	PHF21A_extended_+/+_(198g)	PHF21A_extended_+/+_(266r)	1.09309	1	0.367722	45205
chr19:7970647-7971474	EVI5L	0.0138331	0.312714	0.00432579	0.00432579	PHF21A	TRUE	PHF21A_extended_+/+	PHF21A_extended_+/+_(198g)	PHF21A_extended_+/+_(266r)	0.616327	1	0.606238	70629
chr17:5080422-5081285	USP6	0.172042	0.428947	0.0737971	0.0737971	PHF21A	TRUE	PHF21A_extended_+/+	PHF21A_extended_+/+_(198g)	PHF21A_extended_+/+_(266r)	1.41046	1	0.537554	2774
chr8:140541771-140542600	AGO2	0.0162917	0.0750965	0.00122345	0.00122345	PHF21A	TRUE	PHF21A_extended_+/+	PHF21A_extended_+/+_(198g)	PHF21A_extended_+/+_(266r)	1.4877	1	0.798714	60882
chr17:30125068-30125966	NSRP1	0.132033	0.302536	0.0399446	0.0399446	PHF21A	TRUE	PHF21A_extended_+/+	PHF21A_extended_+/+_(198g)	PHF21A_extended_+/+_(266r)	1.85045	1	0.842336	5851
chr15:74934618-74935538	PPCDC	0.0109306	0.267771	0.0029269	0.0029269	PHF21A	TRUE	PHF21A_extended_+/+	PHF21A_extended_+/+_(198g)	PHF21A_extended_+/+_(266r)	0.717834	1	0.638416	74238
chr20:38997334-38998238	DHX35	0.0295667	0.513938	0.0151955	0.0151955	PHF21A	TRUE	PHF21A_extended_+/+	PHF21A_extended_+/+_(198g)	PHF21A_extended_+/+_(266r)	0.437752	1	0.730251	63678
chr17:60326968-60327802	APPBP2	0.0387569	0.260304	0.0100886	0.0100886	PHF21A	TRUE	PHF21A_extended_+/+	PHF21A_extended_+/+_(198g)	PHF21A_extended_+/+_(266r)	0.674054	1	0.703665	52048
chr10:68458742-68459664	PBLD	0.0402461	0.160128	0.00644452	0.00644452	PHF21A	TRUE	PHF21A_extended_+/+	PHF21A_extended_+/+_(198g)	PHF21A_extended_+/+_(266r)	1.31063	1	0.580102	16210
chr19:2341087-2341996	SPPL2B	0.00648425	0.0546579	0.000354415	0.000354415	PHF21A	TRUE	PHF21A_extended_+/+	PHF21A_extended_+/+_(198g)	PHF21A_extended_+/+_(266r)	0.532124	1	0.643407	35279
chr9:121222371-121223182	C5	0.0599112	0.29467	0.017654	0.017654	PHF21A	TRUE	PHF21A_extended_+/+	PHF21A_extended_+/+_(198g)	PHF21A_extended_+/+_(266r)	0.651606	1	0.539099	39416
chr17:51052015-51052904	SPAG9	0.0706706	0.54398	0.0384434	0.0384434	PHF21A	TRUE	PHF21A_extended_+/+	PHF21A_extended_+/+_(198g)	PHF21A_extended_+/+_(266r)	1.46587	1	0.81143	9434
chr16:70413707-70414591	COG4	0.0136075	0.175067	0.00238223	0.00238223	PHF21A	TRUE	PHF21A_extended_+/+	PHF21A_extended_+/+_(198g)	PHF21A_extended_+/+_(266r)	0.717379	1	0.644563	53351
chr5:172179261-172180136	STK10	0.080964	0.419663	0.0339776	0.0339776	PHF21A	TRUE	PHF21A_extended_+/+	PHF21A_extended_+/+_(198g)	PHF21A_extended_+/+_(266r)	0.524056	1	0.485665	44861
chr21:43670605-43671533	HSF2BP	0.0545695	0.288554	0.0157462	0.0157462	PHF21A	TRUE	PHF21A_extended_+/+	PHF21A_extended_+/+_(198g)	PHF21A_extended_+/+_(266r)	0.486909	1	0.542061	61958
chr17:51052015-51052904	MBTD1	0.0454342	0.383073	0.0174046	0.0174046	PHF21A	TRUE	PHF21A_extended_+/+	PHF21A_extended_+/+_(198g)	PHF21A_extended_+/+_(266r)	3.01026	1	0.797837	5952
chr12:56302200-56303034	PAN2	0.0687176	0.182868	0.0125662	0.0125662	PHF21A	TRUE	PHF21A_extended_+/+	PHF21A_extended_+/+_(198g)	PHF21A_extended_+/+_(266r)	1.56924	1	0.55985	30097
chr2:237926782-237927634	SCLY	0.0179621	0.173462	0.00311574	0.00311574	PHF21A	TRUE	PHF21A_extended_+/+	PHF21A_extended_+/+_(198g)	PHF21A_extended_+/+_(266r)	0.91171	1	0.666415	67404
chr22:37185963-37186843	C1QTNF6	0.0222576	0.115149	0.00256294	0.00256294	PHF21A	TRUE	PHF21A_extended_+/+	PHF21A_extended_+/+_(198g)	PHF21A_extended_+/+_(266r)	0.583925	1	0.475967	61938
chr14:75090082-75090962	TMED10	0.0221802	0.473757	0.010508	0.010508	PHF21A	TRUE	PHF21A_extended_+/+	PHF21A_extended_+/+_(198g)	PHF21A_extended_+/+_(266r)	0.764618	1	0.708263	52822
chr16:89651388-89652230	ZNF276	0.0347763	0.390918	0.0135947	0.0135947	PHF21A	TRUE	PHF21A_extended_+/+	PHF21A_extended_+/+_(198g)	PHF21A_extended_+/+_(266r)	1.89314	1	0.675492	44886
chr22:42544485-42545383	POLDIP3	0.0474063	0.353638	0.0167647	0.0167647	PHF21A	TRUE	PHF21A_extended_+/+	PHF21A_extended_+/+_(198g)	PHF21A_extended_+/+_(266r)	0.876578	1	0.672449	33241
chr4:140688550-140689370	ELMOD2	0.0886686	0.249793	0.0221488	0.0221488	PHF21A	TRUE	PHF21A_extended_+/+	PHF21A_extended_+/+_(198g)	PHF21A_extended_+/+_(266r)	1.34352	1	0.726239	23314
chr5:132663964-132664808	SEPTIN8	0.041266	0.481449	0.0198674	0.0198674	PHF21A	TRUE	PHF21A_extended_+/+	PHF21A_extended_+/+_(198g)	PHF21A_extended_+/+_(266r)	0.477198	1	0.495092	51206
chr16:89752387-89753257	ZNF276	0.0326463	0.375468	0.0122577	0.0122577	PHF21A	TRUE	PHF21A_extended_+/+	PHF21A_extended_+/+_(198g)	PHF21A_extended_+/+_(266r)	1.89314	1	0.675492	28012
chr22:37964836-37965693	PLA2G6	0.00977432	0.122514	0.00119749	0.00119749	PHF21A	TRUE	PHF21A_extended_+/+	PHF21A_extended_+/+_(198g)	PHF21A_extended_+/+_(266r)	0.779438	1	0.503829	66160
chr11:131390831-131391738	NTM	0.0653947	0.661617	0.0432662	0.0432662	PHF21A	TRUE	PHF21A_extended_+/+	PHF21A_extended_+/+_(198g)	PHF21A_extended_+/+_(266r)	1.7017	1	0.770566	31330
chr9:131271547-131272336	NUP214	0.00873721	0.0869412	0.000759624	0.000759624	PHF21A	TRUE	PHF21A_extended_+/+	PHF21A_extended_+/+_(198g)	PHF21A_extended_+/+_(266r)	5.58718	1	0.849701	3015
chr11:63572374-63573252	ATL3	0.0387938	0.446522	0.0173223	0.0173223	PHF21A	TRUE	PHF21A_extended_+/+	PHF21A_extended_+/+_(198g)	PHF21A_extended_+/+_(266r)	0.759663	1	0.713775	20933
chr15:74978246-74979084	SCAMP2	0.0280687	0.245865	0.00690109	0.00690109	PHF21A	TRUE	PHF21A_extended_+/+	PHF21A_extended_+/+_(198g)	PHF21A_extended_+/+_(266r)	0.48006	1	0.478026	65593
chr7:130373169-130374109	CPA4	0.0306976	0.0865834	0.0026579	0.0026579	PHF21A	TRUE	PHF21A_extended_+/+	PHF21A_extended_+/+_(198g)	PHF21A_extended_+/+_(266r)	0.504545	1	0.110791	43701
chr17:67714477-67715398	BPTF	0.0165767	0.175236	0.00290484	0.00290484	PHF21A	TRUE	PHF21A_extended_+/+	PHF21A_extended_+/+_(198g)	PHF21A_extended_+/+_(266r)	3.16424	1	0.802874	22441
chr22:30277508-30278434	SEC14L2	0.0385249	0.197228	0.00759817	0.00759817	PHF21A	TRUE	PHF21A_extended_+/+	PHF21A_extended_+/+_(198g)	PHF21A_extended_+/+_(266r)	1.22547	1	0.666108	27348
chr16:70444208-70445106	COG4	0.0415232	0.274519	0.0113989	0.0113989	PHF21A	TRUE	PHF21A_extended_+/+	PHF21A_extended_+/+_(198g)	PHF21A_extended_+/+_(266r)	0.717379	1	0.644563	39123
chr16:3801472-3802352	CREBBP	0.0491122	0.521532	0.0256136	0.0256136	PHF21A	TRUE	PHF21A_extended_+/+	PHF21A_extended_+/+_(198g)	PHF21A_extended_+/+_(266r)	0.434814	1	0.844398	51561
chr17:60328461-60329227	USP32	0.0397318	0.410621	0.0163147	0.0163147	PHF21A	TRUE	PHF21A_extended_+/+	PHF21A_extended_+/+_(198g)	PHF21A_extended_+/+_(266r)	1.14676	1	0.716361	30330
chr18:9537620-9538355	PPP4R1	0.0348296	0.26966	0.00939215	0.00939215	PHF21A	TRUE	PHF21A_extended_+/+	PHF21A_extended_+/+_(198g)	PHF21A_extended_+/+_(266r)	1.11354	1	0.78492	52549
chr11:67079115-67079921	KDM2A	0.0197742	0.176587	0.00349186	0.00349186	PHF21A	TRUE	PHF21A_extended_+/+	PHF21A_extended_+/+_(198g)	PHF21A_extended_+/+_(266r)	0.858933	1	0.849743	52569
chr10:99719397-99720330	CUTC	0.0202783	0.228337	0.00463027	0.00463027	PHF21A	TRUE	PHF21A_extended_+/+	PHF21A_extended_+/+_(198g)	PHF21A_extended_+/+_(266r)	1.01109	1	0.701947	52693
chr7:2697371-2698229	GNA12	0.0162526	0.465705	0.00756893	0.00756893	PHF21A	TRUE	PHF21A_extended_+/+	PHF21A_extended_+/+_(198g)	PHF21A_extended_+/+_(266r)	1.74414	1	0.7417	10457
chr16:4358860-4359734	CORO7	0.0111822	0.100183	0.00112026	0.00112026	PHF21A	TRUE	PHF21A_extended_+/+	PHF21A_extended_+/+_(198g)	PHF21A_extended_+/+_(266r)	1.16844	1	0.607405	13378
chr17:29032642-29033423	PHF12	0.0194892	0.18991	0.00370119	0.00370119	PHF21A	TRUE	PHF21A_extended_+/+	PHF21A_extended_+/+_(198g)	PHF21A_extended_+/+_(266r)	0.43792	1	0.805782	71594
chr19:41790462-41791360	ARHGEF1	0.0157648	0.22113	0.00348607	0.00348607	PHF21A	TRUE	PHF21A_extended_+/+	PHF21A_extended_+/+_(198g)	PHF21A_extended_+/+_(266r)	1.17171	1	0.516177	50702
chr20:59560266-59561079	PHACTR3	0.0545635	0.562521	0.0306931	0.0306931	PHF21A	TRUE	PHF21A_extended_+/+	PHF21A_extended_+/+_(198g)	PHF21A_extended_+/+_(266r)	0.982311	1	0.730797	7758
chr2:88090101-88090978	KRCC1	0.0380402	0.24686	0.00939061	0.00939061	PHF21A	TRUE	PHF21A_extended_+/+	PHF21A_extended_+/+_(198g)	PHF21A_extended_+/+_(266r)	1.42333	1	0.696888	33540
chr19:53113412-53114225	ZNF160	0.0716548	0.274652	0.0196801	0.0196801	PHF21A	TRUE	PHF21A_extended_+/+	PHF21A_extended_+/+_(198g)	PHF21A_extended_+/+_(266r)	0.533219	1	0.693053	49471
chr17:3753858-3754703	SHPK	0.0257133	0.194	0.00498838	0.00498838	PHF21A	TRUE	PHF21A_extended_+/+	PHF21A_extended_+/+_(198g)	PHF21A_extended_+/+_(266r)	1.4037	1	0.633125	11982
chr5:32206672-32207461	GOLPH3	0.0463818	0.39196	0.0181798	0.0181798	PHF21A	TRUE	PHF21A_extended_+/+	PHF21A_extended_+/+_(198g)	PHF21A_extended_+/+_(266r)	0.429018	1	0.805474	24339
chr4:26804557-26805433	STIM2	0.0212458	0.288038	0.00611961	0.00611961	PHF21A	TRUE	PHF21A_extended_+/+	PHF21A_extended_+/+_(198g)	PHF21A_extended_+/+_(266r)	2.12513	1	0.787285	43751
chr16:57283126-57283807	RSPRY1	0.0216754	0.203706	0.00441542	0.00441542	PHF21A	TRUE	PHF21A_extended_+/+	PHF21A_extended_+/+_(198g)	PHF21A_extended_+/+_(266r)	1.08957	1	0.821632	57563
chr15:34109751-34110608	AVEN	0.0208879	0.150847	0.00315087	0.00315087	PHF21A	TRUE	PHF21A_extended_+/+	PHF21A_extended_+/+_(198g)	PHF21A_extended_+/+_(266r)	1.3491	1	0.628939	59507
chr19:41420211-41421123	HNRNPUL1	0.0183207	0.367247	0.00672824	0.00672824	PHF21A	TRUE	PHF21A_extended_+/+	PHF21A_extended_+/+_(198g)	PHF21A_extended_+/+_(266r)	0.458487	1	0.755434	69804
chr16:57768253-57769132	KIFC3	0.041399	0.567939	0.0235121	0.0235121	PHF21A	TRUE	PHF21A_extended_+/+	PHF21A_extended_+/+_(198g)	PHF21A_extended_+/+_(266r)	0.419114	1	0.571114	55118
chr8:9155245-9156025	ERI1	0.0288655	0.298669	0.00862124	0.00862124	PHF21A	TRUE	PHF21A_extended_+/+	PHF21A_extended_+/+_(198g)	PHF21A_extended_+/+_(266r)	1.40175	1	0.747295	46849
chr7:101192255-101193131	PLOD3	0.0475656	0.35768	0.0170132	0.0170132	PHF21A	TRUE	PHF21A_extended_+/+	PHF21A_extended_+/+_(198g)	PHF21A_extended_+/+_(266r)	0.552804	1	0.490733	56604
chr15:42623624-42624514	STARD9	0.0955287	0.669365	0.0639436	0.0639436	PHF21A	TRUE	PHF21A_extended_+/+	PHF21A_extended_+/+_(198g)	PHF21A_extended_+/+_(266r)	1.03402	1	0.530101	15712
chr11:126198470-126199319	CDON	0.0681411	0.623853	0.04251	0.04251	PHF21A	TRUE	PHF21A_extended_+/+	PHF21A_extended_+/+_(198g)	PHF21A_extended_+/+_(266r)	0.443802	1	0.482485	58269
chr17:44400113-44400936	GPATCH8	0.00310239	0.23859	0.000740199	0.000740199	PHF21A	TRUE	PHF21A_extended_+/+	PHF21A_extended_+/+_(198g)	PHF21A_extended_+/+_(266r)	0.427292	1	0.736461	78207
chr17:18743770-18744651	TVP23B	0.0918223	0.379303	0.0348285	0.0348285	PHF21A	TRUE	PHF21A_extended_+/+	PHF21A_extended_+/+_(198g)	PHF21A_extended_+/+_(266r)	1.08671	1	0.680138	25623
chr8:2084450-2085293	MYOM2	0.0359377	0.508973	0.0182913	0.0182913	PHF21A	TRUE	PHF21A_extended_+/+	PHF21A_extended_+/+_(198g)	PHF21A_extended_+/+_(266r)	0.753356	1	0.421531	23220
chr17:38840841-38841753	MLLT6	0.00762313	0.365576	0.00278683	0.00278683	PHF21A	TRUE	PHF21A_extended_+/+	PHF21A_extended_+/+_(198g)	PHF21A_extended_+/+_(266r)	2.07494	1	0.702571	57314
chr6:110949364-110950268	AMD1	0.0196401	0.26764	0.00525646	0.00525646	PHF21A	TRUE	PHF21A_extended_+/+	PHF21A_extended_+/+_(198g)	PHF21A_extended_+/+_(266r)	0.536001	1	0.640716	65200
chr4:26028569-26029426	RBPJ	0.0275413	0.253429	0.00697976	0.00697976	PHF21A	TRUE	PHF21A_extended_+/+	PHF21A_extended_+/+_(198g)	PHF21A_extended_+/+_(266r)	1.23349	1	0.710426	4871
chr15:42623624-42624514	SNAP23	0.0293188	0.369035	0.0108197	0.0108197	PHF21A	TRUE	PHF21A_extended_+/+	PHF21A_extended_+/+_(198g)	PHF21A_extended_+/+_(266r)	2.11814	1	0.66219	24571
chr21:42151662-42152545	ABCG1	0.0609782	0.524324	0.0319723	0.0319723	PHF21A	TRUE	PHF21A_extended_+/+	PHF21A_extended_+/+_(198g)	PHF21A_extended_+/+_(266r)	0.573293	1	0.520557	32378
chr20:34035041-34035967	RALY	0.0371791	0.424652	0.0157882	0.0157882	PHF21A	TRUE	PHF21A_extended_+/+	PHF21A_extended_+/+_(198g)	PHF21A_extended_+/+_(266r)	1.4901	1	0.700876	34157
chr1:212205621-212206504	PPP2R5A	0.0382177	0.42038	0.016066	0.016066	PHF21A	TRUE	PHF21A_extended_+/+	PHF21A_extended_+/+_(198g)	PHF21A_extended_+/+_(266r)	0.939986	1	0.716381	48071
chr7:101178833-101179645	PLOD3	0.00711363	0.135497	0.000963878	0.000963878	PHF21A	TRUE	PHF21A_extended_+/+	PHF21A_extended_+/+_(198g)	PHF21A_extended_+/+_(266r)	0.552804	1	0.490733	66558
chr1:243587149-243587871	SDCCAG8	0.0301199	0.414935	0.0124978	0.0124978	PHF21A	TRUE	PHF21A_extended_+/+	PHF21A_extended_+/+_(198g)	PHF21A_extended_+/+_(266r)	4.29876	1	0.788577	8368
chr7:77672265-77673139	PTPN12	0.0311689	0.413517	0.0128889	0.0128889	PHF21A	TRUE	PHF21A_extended_+/+	PHF21A_extended_+/+_(198g)	PHF21A_extended_+/+_(266r)	0.441201	1	0.821582	70458
chr12:49228377-49229140	SPATS2	0.00757082	0.435407	0.00329638	0.00329638	PHF21A	TRUE	PHF21A_extended_+/+	PHF21A_extended_+/+_(198g)	PHF21A_extended_+/+_(266r)	0.430885	1	0.602516	77315
chr19:40618381-40619243	ITPKC	0.0299858	0.41284	0.0123793	0.0123793	PHF21A	TRUE	PHF21A_extended_+/+	PHF21A_extended_+/+_(198g)	PHF21A_extended_+/+_(266r)	0.583574	1	0.596316	60863
chr9:133044551-133045376	RALGDS	0.00903263	0.234937	0.00212209	0.00212209	PHF21A	TRUE	PHF21A_extended_+/+	PHF21A_extended_+/+_(198g)	PHF21A_extended_+/+_(266r)	0.855716	1	0.714365	69315
chr1:54234588-54235410	TCEANC2	0.0555593	0.253981	0.014111	0.014111	PHF21A	TRUE	PHF21A_extended_+/+	PHF21A_extended_+/+_(198g)	PHF21A_extended_+/+_(266r)	1.07975	1	0.610846	41378
chr16:90048216-90049027	PRDM7	0.0230872	0.179808	0.00415126	0.00415126	PHF21A	TRUE	PHF21A_extended_+/+	PHF21A_extended_+/+_(198g)	PHF21A_extended_+/+_(266r)	0.418998	1	0.110255	43931
chr12:51027924-51028761	HIGD1C	0.0575202	0.151696	0.00872558	0.00872558	PHF21A	TRUE	PHF21A_extended_+/+	PHF21A_extended_+/+_(198g)	PHF21A_extended_+/+_(266r)	0.718405	1	0.334859	41733
chr7:2687081-2687807	GNA12	0.0175043	0.214889	0.00376149	0.00376149	PHF21A	TRUE	PHF21A_extended_+/+	PHF21A_extended_+/+_(198g)	PHF21A_extended_+/+_(266r)	1.74414	1	0.7417	46080
chr2:241425250-241426104	FARP2	0.0359989	0.510449	0.0183756	0.0183756	PHF21A	TRUE	PHF21A_extended_+/+	PHF21A_extended_+/+_(198g)	PHF21A_extended_+/+_(266r)	1.47809	1	0.662645	32238
chr19:34230634-34231494	LSM14A	0.0167241	0.172398	0.00288321	0.00288321	PHF21A	TRUE	PHF21A_extended_+/+	PHF21A_extended_+/+_(198g)	PHF21A_extended_+/+_(266r)	0.712775	1	0.864948	66899
chr8:143800659-143801531	SCRIB	0.0359082	0.233631	0.00838926	0.00838926	PHF21A	TRUE	PHF21A_extended_+/+	PHF21A_extended_+/+_(198g)	PHF21A_extended_+/+_(266r)	1.21927	1	0.435137	44188
chr7:99982006-99982913	ZKSCAN1	0.0877208	0.56526	0.049585	0.049585	PHF21A	TRUE	PHF21A_extended_+/+	PHF21A_extended_+/+_(198g)	PHF21A_extended_+/+_(266r)	0.730643	1	0.659177	32832
chr10:122994919-122995733	IKZF5	0.0561517	0.449272	0.0252274	0.0252274	PHF21A	TRUE	PHF21A_extended_+/+	PHF21A_extended_+/+_(198g)	PHF21A_extended_+/+_(266r)	0.835306	1	0.694487	35161
chr19:54035561-54036453	TARM1	0.0170309	0.0918606	0.00156447	0.00156447	PHF21A	TRUE	PHF21A_extended_+/+	PHF21A_extended_+/+_(198g)	PHF21A_extended_+/+_(266r)	0.465023	1	0.136721	69672
chr7:100349384-100350258	ZCWPW1	0.0306288	0.334966	0.0102596	0.0102596	PHF21A	TRUE	PHF21A_extended_+/+	PHF21A_extended_+/+_(198g)	PHF21A_extended_+/+_(266r)	0.899578	1	0.506389	46986
chr2:232835491-232836353	GIGYF2	0.0183489	0.261003	0.00478912	0.00478912	PHF21A	TRUE	PHF21A_extended_+/+	PHF21A_extended_+/+_(198g)	PHF21A_extended_+/+_(266r)	0.461302	1	0.856672	34293
chr17:3562816-3563713	CTNS	0.0367578	0.283468	0.0104197	0.0104197	PHF21A	TRUE	PHF21A_extended_+/+	PHF21A_extended_+/+_(198g)	PHF21A_extended_+/+_(266r)	0.542411	1	0.438123	44569
chr7:152051292-152052022	KMT2C	0.0216876	0.144397	0.00313164	0.00313164	PHF21A	TRUE	PHF21A_extended_+/+	PHF21A_extended_+/+_(198g)	PHF21A_extended_+/+_(266r)	3.82505	1	0.895286	12746
chr8:140491311-140492214	AGO2	0.0471095	0.418234	0.0197028	0.0197028	PHF21A	TRUE	PHF21A_extended_+/+	PHF21A_extended_+/+_(198g)	PHF21A_extended_+/+_(266r)	1.4877	1	0.798714	19488
chr8:143787158-143788027	SCRIB	0.0111668	0.124034	0.00138506	0.00138506	PHF21A	TRUE	PHF21A_extended_+/+	PHF21A_extended_+/+_(198g)	PHF21A_extended_+/+_(266r)	1.21927	1	0.435137	68201
chr16:1076382-1077254	LMF1	0.0102197	0.460907	0.00471032	0.00471032	PHF21A	TRUE	PHF21A_extended_+/+	PHF21A_extended_+/+_(198g)	PHF21A_extended_+/+_(266r)	0.434633	1	0.666604	36394
chr19:38202587-38203402	CATSPERG	0.0192501	0.132934	0.00255899	0.00255899	PHF21A	TRUE	PHF21A_extended_+/+	PHF21A_extended_+/+_(198g)	PHF21A_extended_+/+_(266r)	0.500656	1	0.455302	63270
chr10:32366399-32367156	EPC1	0.0231024	0.342328	0.00790861	0.00790861	PHF21A	TRUE	PHF21A_extended_+/+	PHF21A_extended_+/+_(198g)	PHF21A_extended_+/+_(266r)	2.04112	1	0.863065	45078
chr7:100217839-100218472	MCM7	0.0278365	0.207915	0.00578762	0.00578762	PHF21A	TRUE	PHF21A_extended_+/+	PHF21A_extended_+/+_(198g)	PHF21A_extended_+/+_(266r)	1.09309	1	0.367722	38941
chr17:44347935-44348804	GPATCH8	0.00295588	0.0697813	0.000206265	0.000206265	PHF21A	TRUE	PHF21A_extended_+/+	PHF21A_extended_+/+_(198g)	PHF21A_extended_+/+_(266r)	0.427292	1	0.736461	63291
chr8:28651905-28652774	INTS9	0.0193006	0.372457	0.00718864	0.00718864	PHF21A	TRUE	PHF21A_extended_+/+	PHF21A_extended_+/+_(198g)	PHF21A_extended_+/+_(266r)	0.513477	1	0.754208	65443
chr14:95222856-95223674	DICER1	0.0623146	0.434172	0.0270553	0.0270553	PHF21A	TRUE	PHF21A_extended_+/+	PHF21A_extended_+/+_(198g)	PHF21A_extended_+/+_(266r)	1.3595	1	0.669349	21600
chr3:9782441-9783264	MTMR14	0.0166542	0.217156	0.00361656	0.00361656	PHF21A	TRUE	PHF21A_extended_+/+	PHF21A_extended_+/+_(198g)	PHF21A_extended_+/+_(266r)	0.750671	1	0.712452	65729
chr17:3753858-3754703	CTNS	0.0212919	0.0709317	0.00151027	0.00151027	PHF21A	TRUE	PHF21A_extended_+/+	PHF21A_extended_+/+_(198g)	PHF21A_extended_+/+_(266r)	0.542411	1	0.438123	17591
chr6:6315356-6316214	F13A1	0.153704	0.462403	0.071073	0.071073	PHF21A	TRUE	PHF21A_extended_+/+	PHF21A_extended_+/+_(198g)	PHF21A_extended_+/+_(266r)	0.508615	1	0.156949	5274
chr15:74934618-74935538	SCAMP2	0.0101374	0.320961	0.0032537	0.0032537	PHF21A	TRUE	PHF21A_extended_+/+	PHF21A_extended_+/+_(198g)	PHF21A_extended_+/+_(266r)	0.48006	1	0.478026	76039
chr15:45578042-45578938	C15orf48	0.0227918	0.0779988	0.00177773	0.00177773	PHF21A	TRUE	PHF21A_extended_+/+	PHF21A_extended_+/+_(198g)	PHF21A_extended_+/+_(266r)	0.826369	1	0.233633	56585
chr14:22849158-22850056	C14orf93	0.0483575	0.305455	0.014771	0.014771	PHF21A	TRUE	PHF21A_extended_+/+	PHF21A_extended_+/+_(198g)	PHF21A_extended_+/+_(266r)	1.13453	1	0.517077	45332
chr19:17561079-17561958	SLC27A1	0.0178231	0.217968	0.00388488	0.00388488	PHF21A	TRUE	PHF21A_extended_+/+	PHF21A_extended_+/+_(198g)	PHF21A_extended_+/+_(266r)	1.03497	1	0.531956	8823
chr2:85682038-85682880	C2orf68	0.0197705	0.302437	0.00597933	0.00597933	PHF21A	TRUE	PHF21A_extended_+/+	PHF21A_extended_+/+_(198g)	PHF21A_extended_+/+_(266r)	0.637568	1	0.531502	63300
chr17:7443606-7444453	SENP3	0.029212	0.41847	0.0122243	0.0122243	PHF21A	TRUE	PHF21A_extended_+/+	PHF21A_extended_+/+_(198g)	PHF21A_extended_+/+_(266r)	1.69987	1	0.662985	34699
chr11:131463451-131464365	NTM	0.00939837	0.341113	0.00320591	0.00320591	PHF21A	TRUE	PHF21A_extended_+/+	PHF21A_extended_+/+_(198g)	PHF21A_extended_+/+_(266r)	1.7017	1	0.770566	22140
chr10:97274462-97275234	ARHGAP19	0.0440483	0.218633	0.0096304	0.0096304	PHF21A	TRUE	PHF21A_extended_+/+	PHF21A_extended_+/+_(198g)	PHF21A_extended_+/+_(266r)	1.4423	1	0.552076	3398
chr19:40618381-40619243	COQ8B	0.0177233	0.280468	0.00497083	0.00497083	PHF21A	TRUE	PHF21A_extended_+/+	PHF21A_extended_+/+_(198g)	PHF21A_extended_+/+_(266r)	0.693171	1	0.621022	68697
chr7:138639652-138640480	TRIM24	0.0663533	0.309355	0.0205268	0.0205268	PHF21A	TRUE	PHF21A_extended_+/+	PHF21A_extended_+/+_(198g)	PHF21A_extended_+/+_(266r)	1.36749	1	0.761562	19033
chr19:40246364-40247253	AKT2	0.01292	0.246938	0.00319042	0.00319042	PKNOX1	TRUE	PKNOX1_extended_+/+	PKNOX1_extended_+/+_(85g)	PKNOX1_extended_+/+_(125r)	1.62528	1	0.827665	62194
chr12:10952398-10953294	TAS2R31	0.0869512	0.105226	0.00914955	0.00914955	PKNOX1	TRUE	PKNOX1_extended_+/+	PKNOX1_extended_+/+_(85g)	PKNOX1_extended_+/+_(125r)	0.552567	1	0.41511	36254
chr10:68458742-68459664	RUFY2	0.0456288	0.636418	0.029039	0.029039	PKNOX1	TRUE	PKNOX1_extended_+/+	PKNOX1_extended_+/+_(85g)	PKNOX1_extended_+/+_(125r)	4.07808	1	0.843579	4781
chr14:44994969-44995853	TOGARAM1	0.0290078	0.242185	0.00702526	0.00702526	PKNOX1	TRUE	PKNOX1_extended_+/+	PKNOX1_extended_+/+_(85g)	PKNOX1_extended_+/+_(125r)	0.849367	1	0.824284	50099
chr16:67814310-67815194	PSKH1	0.00819291	0.329883	0.0027027	0.0027027	PKNOX1	TRUE	PKNOX1_extended_+/+	PKNOX1_extended_+/+_(85g)	PKNOX1_extended_+/+_(125r)	1.17808	1	0.7141	73325
chr20:32709657-32710491	NOL4L	0.00791263	0.346387	0.00274083	0.00274083	PKNOX1	TRUE	PKNOX1_extended_+/+	PKNOX1_extended_+/+_(85g)	PKNOX1_extended_+/+_(125r)	3.09326	1	0.791986	25276
chr10:124430748-124431650	LHPP	0.04674	0.498292	0.0232902	0.0232902	PKNOX1	TRUE	PKNOX1_extended_+/+	PKNOX1_extended_+/+_(85g)	PKNOX1_extended_+/+_(125r)	3.54158	1	0.791477	9487
chr11:1553405-1554276	MOB2	0.021696	0.0850041	0.00184425	0.00184425	PKNOX1	TRUE	PKNOX1_extended_+/+	PKNOX1_extended_+/+_(85g)	PKNOX1_extended_+/+_(125r)	1.54761	1	0.682797	32806
chr7:149131405-149132235	ZNF786	0.0583408	0.601707	0.0351041	0.0351041	PKNOX1	TRUE	PKNOX1_extended_+/+	PKNOX1_extended_+/+_(85g)	PKNOX1_extended_+/+_(125r)	0.465779	1	0.746796	43994
chr1:77350006-77350910	PIGK	0.0440153	0.509194	0.0224123	0.0224123	PKNOX1	TRUE	PKNOX1_extended_+/+	PKNOX1_extended_+/+_(85g)	PKNOX1_extended_+/+_(125r)	1.63476	1	0.741834	22657
chr5:177141992-177142894	NSD1	0.00359373	0.399774	0.00143668	0.00143668	PKNOX1	TRUE	PKNOX1_extended_+/+	PKNOX1_extended_+/+_(85g)	PKNOX1_extended_+/+_(125r)	1.11245	1	0.867936	75499
chr2:25130112-25130859	DNMT3A	0.0125255	0.383024	0.00479756	0.00479756	PKNOX1	TRUE	PKNOX1_extended_+/+	PKNOX1_extended_+/+_(85g)	PKNOX1_extended_+/+_(125r)	4.13008	1	0.84426	12487
chr14:96404099-96405027	BDKRB1	0.0387174	0.0621048	0.00240454	0.00240454	PKNOX1	TRUE	PKNOX1_extended_+/+	PKNOX1_extended_+/+_(85g)	PKNOX1_extended_+/+_(125r)	0.555998	1	0.27048	53830
chr16:88078107-88078969	BANP	0.00940482	0.131921	0.0012407	0.0012407	PKNOX1	TRUE	PKNOX1_extended_+/+	PKNOX1_extended_+/+_(85g)	PKNOX1_extended_+/+_(125r)	0.486817	1	0.725259	75730
chr7:75932822-75933761	STYXL1	0.116028	0.576181	0.0668529	0.0668529	PKNOX1	TRUE	PKNOX1_extended_+/+	PKNOX1_extended_+/+_(85g)	PKNOX1_extended_+/+_(125r)	2.48517	1	0.763522	6178
chr19:7385950-7386812	ARHGEF18	0.0193365	0.465717	0.00900534	0.00900534	PKNOX1	TRUE	PKNOX1_extended_+/+	PKNOX1_extended_+/+_(85g)	PKNOX1_extended_+/+_(125r)	0.931172	1	0.735362	56463
chr19:10471737-10472624	AP1M2	0.0130688	0.162601	0.00212501	0.00212501	PKNOX1	TRUE	PKNOX1_extended_+/+	PKNOX1_extended_+/+_(85g)	PKNOX1_extended_+/+_(125r)	1.37939	1	0.275747	60767
chr10:124511123-124511889	LHPP	0.021967	0.545501	0.011983	0.011983	PKNOX1	TRUE	PKNOX1_extended_+/+	PKNOX1_extended_+/+_(85g)	PKNOX1_extended_+/+_(125r)	3.54158	1	0.791477	7247
chr9:122039250-122039605	TTLL11	0.0256817	0.476665	0.0122416	0.0122416	PKNOX1	TRUE	PKNOX1_extended_+/+	PKNOX1_extended_+/+_(85g)	PKNOX1_extended_+/+_(125r)	0.590835	1	0.69803	55621
chr22:45328373-45329168	KIAA0930	0.0191318	0.233556	0.00446835	0.00446835	PKNOX1	TRUE	PKNOX1_extended_+/+	PKNOX1_extended_+/+_(85g)	PKNOX1_extended_+/+_(125r)	0.454277	1	0.61774	69432
chr14:44994969-44995853	PRPF39	0.0220028	0.116927	0.00257273	0.00257273	PKNOX1	TRUE	PKNOX1_extended_+/+	PKNOX1_extended_+/+_(85g)	PKNOX1_extended_+/+_(125r)	0.756757	1	0.823176	60760
chr8:43020684-43021443	RNF170	0.0641074	0.528605	0.0338875	0.0338875	PKNOX1	TRUE	PKNOX1_extended_+/+	PKNOX1_extended_+/+_(85g)	PKNOX1_extended_+/+_(125r)	2.60373	1	0.822359	16697
chr17:3753858-3754703	TRPV1	0.0284391	0.252166	0.00717137	0.00717137	PKNOX1	TRUE	PKNOX1_extended_+/+	PKNOX1_extended_+/+_(85g)	PKNOX1_extended_+/+_(125r)	1.54633	1	0.729108	27754
chr19:45982871-45983799	FOXA3	0.0106425	0.0538522	0.00057312	0.00057312	PKNOX1	TRUE	PKNOX1_extended_+/+	PKNOX1_extended_+/+_(85g)	PKNOX1_extended_+/+_(125r)	0.588408	1	0.126853	73056
chr16:88084418-88085216	BANP	0.00526659	0.317792	0.00167368	0.00167368	PKNOX1	TRUE	PKNOX1_extended_+/+	PKNOX1_extended_+/+_(85g)	PKNOX1_extended_+/+_(125r)	0.486817	1	0.725259	75573
chr17:45910566-45911427	STH	0.0310516	0.243735	0.00756837	0.00756837	PKNOX1	TRUE	PKNOX1_extended_+/+	PKNOX1_extended_+/+_(85g)	PKNOX1_extended_+/+_(125r)	1.06019	1	0.41953	52383
chr1:33378510-33379351	ZSCAN20	0.0197428	0.134304	0.00265154	0.00265154	PKNOX1	TRUE	PKNOX1_extended_+/+	PKNOX1_extended_+/+_(85g)	PKNOX1_extended_+/+_(125r)	0.625824	1	0.553607	60988
chr16:249439-250243	NPRL3	0.0410739	0.478381	0.019649	0.019649	PKNOX1	TRUE	PKNOX1_extended_+/+	PKNOX1_extended_+/+_(85g)	PKNOX1_extended_+/+_(125r)	0.537058	1	0.803868	51782
chr12:12456388-12457123	BORCS5	0.0227225	0.38526	0.00875406	0.00875406	PKNOX1	TRUE	PKNOX1_extended_+/+	PKNOX1_extended_+/+_(85g)	PKNOX1_extended_+/+_(125r)	1.45681	1	0.76264	55191
chr5:177400218-177401126	NSD1	0.00209868	0.285045	0.000598219	0.000598219	PKNOX1	TRUE	PKNOX1_extended_+/+	PKNOX1_extended_+/+_(85g)	PKNOX1_extended_+/+_(125r)	1.11245	1	0.867936	57120
chr14:77883495-77884411	ADCK1	0.0232509	0.111877	0.00260124	0.00260124	PKNOX1	TRUE	PKNOX1_extended_+/+	PKNOX1_extended_+/+_(85g)	PKNOX1_extended_+/+_(125r)	1.26447	1	0.762574	60788
chr19:40249192-40249924	AKT2	0.0169979	0.397948	0.00676427	0.00676427	PKNOX1	TRUE	PKNOX1_extended_+/+	PKNOX1_extended_+/+_(85g)	PKNOX1_extended_+/+_(125r)	1.62528	1	0.827665	43999
chr16:67909891-67910784	PSKH1	0.030488	0.183852	0.00560528	0.00560528	PKNOX1	TRUE	PKNOX1_extended_+/+	PKNOX1_extended_+/+_(85g)	PKNOX1_extended_+/+_(125r)	1.17808	1	0.7141	54804
chr4:98485474-98486328	RAP1GDS1	0.049999	0.546632	0.0273311	0.0273311	PKNOX1	TRUE	PKNOX1_extended_+/+	PKNOX1_extended_+/+_(85g)	PKNOX1_extended_+/+_(125r)	0.557148	1	0.736089	45962
chr12:27564584-27565486	REP15	0.0401085	0.265482	0.0106481	0.0106481	PKNOX1	TRUE	PKNOX1_extended_+/+	PKNOX1_extended_+/+_(85g)	PKNOX1_extended_+/+_(125r)	0.78243	1	0.458607	39219
chr14:96275220-96276071	BDKRB1	0.0378521	0.0619062	0.00234328	0.00234328	PKNOX1	TRUE	PKNOX1_extended_+/+	PKNOX1_extended_+/+_(85g)	PKNOX1_extended_+/+_(125r)	0.555998	1	0.27048	53967
chr17:61338112-61338974	BCAS3	0.014882	0.401629	0.00597705	0.00597705	PKNOX1	TRUE	PKNOX1_extended_+/+	PKNOX1_extended_+/+_(85g)	PKNOX1_extended_+/+_(125r)	2.21454	1	0.827847	40593
chr19:6588270-6589198	CRB3	0.0281155	0.0629426	0.00176966	0.00176966	PKNOX1	TRUE	PKNOX1_extended_+/+	PKNOX1_extended_+/+_(85g)	PKNOX1_extended_+/+_(125r)	0.562174	1	0.0768178	42521
chr16:4972932-4973820	SEC14L5	0.0475262	0.54036	0.0256812	0.0256812	PKNOX1	TRUE	PKNOX1_extended_+/+	PKNOX1_extended_+/+_(85g)	PKNOX1_extended_+/+_(125r)	0.632146	1	0.670023	19568
chr16:60581-61485	NPRL3	0.00962872	0.145288	0.00139893	0.00139893	PKNOX1	TRUE	PKNOX1_extended_+/+	PKNOX1_extended_+/+_(85g)	PKNOX1_extended_+/+_(125r)	0.537058	1	0.803868	70434
chr17:81838951-81839781	PPP1R27	0.084237	0.0513109	0.00432227	0.00432227	PKNOX1	TRUE	PKNOX1_extended_+/+	PKNOX1_extended_+/+_(85g)	PKNOX1_extended_+/+_(125r)	0.524755	1	0.12302	45507
chr3:52483992-52484807	DNAH1	0.00289695	0.180246	0.000522163	0.000522163	PKNOX1	TRUE	PKNOX1_extended_+/+	PKNOX1_extended_+/+_(85g)	PKNOX1_extended_+/+_(125r)	0.76122	1	0.715328	57901
chr12:10952398-10953294	TAS2R14	0.0513481	0.104132	0.00534699	0.00534699	PKNOX1	TRUE	PKNOX1_extended_+/+	PKNOX1_extended_+/+_(85g)	PKNOX1_extended_+/+_(125r)	1.38798	1	0.65547	22480
chr20:33437249-33438066	CBFA2T2	0.0457393	0.432898	0.0198005	0.0198005	PKNOX1	TRUE	PKNOX1_extended_+/+	PKNOX1_extended_+/+_(85g)	PKNOX1_extended_+/+_(125r)	0.870946	1	0.854018	21253
chr10:97538304-97539233	MMS19	0.0372141	0.435051	0.0161901	0.0161901	PKNOX1	TRUE	PKNOX1_extended_+/+	PKNOX1_extended_+/+_(85g)	PKNOX1_extended_+/+_(125r)	1.17379	1	0.812736	23261
chr2:7012288-7013059	RNF144A	0.0259868	0.351511	0.00913464	0.00913464	PKNOX1	TRUE	PKNOX1_extended_+/+	PKNOX1_extended_+/+_(85g)	PKNOX1_extended_+/+_(125r)	2.73787	1	0.732336	10512
chr16:170196-170896	NPRL3	0.0187022	0.538361	0.0100685	0.0100685	PKNOX1	TRUE	PKNOX1_extended_+/+	PKNOX1_extended_+/+_(85g)	PKNOX1_extended_+/+_(125r)	0.537058	1	0.803868	57741
chr17:44878422-44879288	DBF4B	0.035394	0.304466	0.0107763	0.0107763	PKNOX1	TRUE	PKNOX1_extended_+/+	PKNOX1_extended_+/+_(85g)	PKNOX1_extended_+/+_(125r)	1.48008	1	0.768986	26909
chr22:38278553-38279427	TMEM184B	0.00856124	0.207697	0.00177814	0.00177814	PKNOX1	TRUE	PKNOX1_extended_+/+	PKNOX1_extended_+/+_(85g)	PKNOX1_extended_+/+_(125r)	2.75573	1	0.793806	32858
chr22:23681803-23682698	C22orf15	0.0196615	0.0966278	0.00189985	0.00189985	PKNOX1	TRUE	PKNOX1_extended_+/+	PKNOX1_extended_+/+_(85g)	PKNOX1_extended_+/+_(125r)	0.634371	1	0.144414	34884
chr22:17709684-17710527	MICAL3	0.0102455	0.501802	0.0051412	0.0051412	PKNOX1	TRUE	PKNOX1_extended_+/+	PKNOX1_extended_+/+_(85g)	PKNOX1_extended_+/+_(125r)	1.4378	1	0.823573	67094
chr22:30644867-30645387	SLC35E4	0.030617	0.311009	0.00952215	0.00952215	PKNOX1	TRUE	PKNOX1_extended_+/+	PKNOX1_extended_+/+_(85g)	PKNOX1_extended_+/+_(125r)	1.35568	1	0.717926	44582
chr8:140800216-140800992	PTK2	0.0370291	0.583388	0.0216023	0.0216023	PKNOX1	TRUE	PKNOX1_extended_+/+	PKNOX1_extended_+/+_(85g)	PKNOX1_extended_+/+_(125r)	0.561534	1	0.762575	53963
chr17:3562816-3563713	TRPV1	0.0229353	0.266132	0.00610384	0.00610384	PKNOX1	TRUE	PKNOX1_extended_+/+	PKNOX1_extended_+/+_(85g)	PKNOX1_extended_+/+_(125r)	1.54633	1	0.729108	28327
chr10:124562449-124563380	LHPP	0.0216202	0.47525	0.010275	0.010275	PKNOX1	TRUE	PKNOX1_extended_+/+	PKNOX1_extended_+/+_(85g)	PKNOX1_extended_+/+_(125r)	3.54158	1	0.791477	12696
chr16:185107-185985	NPRL3	0.00483822	0.233561	0.00113002	0.00113002	PKNOX1	TRUE	PKNOX1_extended_+/+	PKNOX1_extended_+/+_(85g)	PKNOX1_extended_+/+_(125r)	0.537058	1	0.803868	77033
chr11:1419522-1420410	MOB2	0.010638	0.254065	0.00270276	0.00270276	PKNOX1	TRUE	PKNOX1_extended_+/+	PKNOX1_extended_+/+_(85g)	PKNOX1_extended_+/+_(125r)	1.54761	1	0.682797	51000
chr7:76067272-76068038	STYXL1	0.021603	0.480169	0.0103731	0.0103731	PKNOX1	TRUE	PKNOX1_extended_+/+	PKNOX1_extended_+/+_(85g)	PKNOX1_extended_+/+_(125r)	2.48517	1	0.763522	32380
chr16:23070803-23071632	USP31	0.0268707	0.336479	0.00904144	0.00904144	PKNOX1	TRUE	PKNOX1_extended_+/+	PKNOX1_extended_+/+_(85g)	PKNOX1_extended_+/+_(125r)	1.40353	1	0.711338	48325
chr4:163592369-163593064	TKTL2	0.0456065	0.0536243	0.00244562	0.00244562	PKNOX1	TRUE	PKNOX1_extended_+/+	PKNOX1_extended_+/+_(85g)	PKNOX1_extended_+/+_(125r)	0.675929	1	0.187389	47256
chr3:179933717-179934593	PEX5L	0.0311557	0.719268	0.0224093	0.0224093	PKNOX1	TRUE	PKNOX1_extended_+/+	PKNOX1_extended_+/+_(85g)	PKNOX1_extended_+/+_(125r)	1.16532	1	0.64925	38311
chr9:36502930-36503805	RNF38	0.0231115	0.456015	0.0105392	0.0105392	PKNOX1	TRUE	PKNOX1_extended_+/+	PKNOX1_extended_+/+_(85g)	PKNOX1_extended_+/+_(125r)	0.447189	1	0.850357	69763
chr5:177320725-177321574	NSD1	0.00934411	0.30494	0.00284939	0.00284939	PKNOX1	TRUE	PKNOX1_extended_+/+	PKNOX1_extended_+/+_(85g)	PKNOX1_extended_+/+_(125r)	1.11245	1	0.867936	72699
chr22:23743207-23744119	C22orf15	0.022838	0.102594	0.00234305	0.00234305	PKNOX1	TRUE	PKNOX1_extended_+/+	PKNOX1_extended_+/+_(85g)	PKNOX1_extended_+/+_(125r)	0.634371	1	0.144414	59880
chr1:17129325-17130186	PADI3	0.0570285	0.079654	0.00454255	0.00454255	PKNOX1	TRUE	PKNOX1_extended_+/+	PKNOX1_extended_+/+_(85g)	PKNOX1_extended_+/+_(125r)	0.931792	1	0.178834	40267
chr22:38073970-38074844	TMEM184B	0.00346714	0.0961307	0.000333299	0.000333299	PKNOX1	TRUE	PKNOX1_extended_+/+	PKNOX1_extended_+/+_(85g)	PKNOX1_extended_+/+_(125r)	2.75573	1	0.793806	36167
chr6:33301302-33302170	COL11A2	0.015488	0.0756338	0.00117141	0.00117141	PKNOX1	TRUE	PKNOX1_extended_+/+	PKNOX1_extended_+/+_(85g)	PKNOX1_extended_+/+_(125r)	0.71777	1	0.505696	71371
chr16:23052798-23053660	USP31	0.0313945	0.210694	0.00661465	0.00661465	PKNOX1	TRUE	PKNOX1_extended_+/+	PKNOX1_extended_+/+_(85g)	PKNOX1_extended_+/+_(125r)	1.40353	1	0.711338	47377
chr2:98935906-98936739	TSGA10	0.037114	0.095381	0.00353997	0.00353997	PKNOX1	TRUE	PKNOX1_extended_+/+	PKNOX1_extended_+/+_(85g)	PKNOX1_extended_+/+_(125r)	1.46909	1	0.791646	47461
chr22:45218827-45219673	KIAA0930	0.0181342	0.258876	0.00469451	0.00469451	PKNOX1	TRUE	PKNOX1_extended_+/+	PKNOX1_extended_+/+_(85g)	PKNOX1_extended_+/+_(125r)	0.454277	1	0.61774	68482
chr16:185107-185985	AXIN1	0.0100461	0.395088	0.0039691	0.0039691	PKNOX1	TRUE	PKNOX1_extended_+/+	PKNOX1_extended_+/+_(85g)	PKNOX1_extended_+/+_(125r)	0.5296	1	0.773654	75200
chr19:48147476-48148352	ZSWIM9	0.00320868	0.100172	0.00032142	0.00032142	PKNOX1	TRUE	PKNOX1_extended_+/+	PKNOX1_extended_+/+_(85g)	PKNOX1_extended_+/+_(125r)	2.44646	1	0.703443	46935
chr7:4716773-4717616	FOXK1	0.0081047	0.132022	0.00107	0.00107	PKNOX1	TRUE	PKNOX1_extended_+/+	PKNOX1_extended_+/+_(85g)	PKNOX1_extended_+/+_(125r)	0.769811	1	0.801286	70044
chr19:40360550-40361488	AKT2	0.0074063	0.131659	0.000975109	0.000975109	PKNOX1	TRUE	PKNOX1_extended_+/+	PKNOX1_extended_+/+_(85g)	PKNOX1_extended_+/+_(125r)	1.62528	1	0.827665	63600
chr15:82645949-82646775	CPEB1	0.0839081	0.220074	0.018466	0.018466	PKNOX1	TRUE	PKNOX1_extended_+/+	PKNOX1_extended_+/+_(85g)	PKNOX1_extended_+/+_(125r)	1.70744	1	0.714425	5250
chr22:45249225-45250172	KIAA0930	0.0394614	0.548758	0.0216548	0.0216548	PKNOX1	TRUE	PKNOX1_extended_+/+	PKNOX1_extended_+/+_(85g)	PKNOX1_extended_+/+_(125r)	0.454277	1	0.61774	43795
chr16:21540615-21541549	NPIPB3	0.0295123	0.231782	0.00684043	0.00684043	PKNOX1	TRUE	PKNOX1_extended_+/+	PKNOX1_extended_+/+_(85g)	PKNOX1_extended_+/+_(125r)	2.59446	1	0.627368	32164
chr5:172107758-172108350	EFCAB9	0.0603578	0.0883438	0.00533223	0.00533223	PKNOX1	TRUE	PKNOX1_extended_+/+	PKNOX1_extended_+/+_(85g)	PKNOX1_extended_+/+_(125r)	0.472849	1	0.141026	54255
chr11:464248-465053	PTDSS2	0.0260815	0.560148	0.0146095	0.0146095	PKNOX1	TRUE	PKNOX1_extended_+/+	PKNOX1_extended_+/+_(85g)	PKNOX1_extended_+/+_(125r)	0.551334	1	0.76739	59785
chr11:361625-362391	PTDSS2	0.00608575	0.411795	0.00250608	0.00250608	PKNOX1	TRUE	PKNOX1_extended_+/+	PKNOX1_extended_+/+_(85g)	PKNOX1_extended_+/+_(125r)	0.551334	1	0.76739	48699
chr20:46559590-46560405	SLC13A3	0.0200098	0.106331	0.00212766	0.00212766	PKNOX1	TRUE	PKNOX1_extended_+/+	PKNOX1_extended_+/+_(85g)	PKNOX1_extended_+/+_(125r)	3.34559	1	0.744201	14050
chr7:4704237-4704976	FOXK1	0.0152454	0.180724	0.00275522	0.00275522	PKNOX1	TRUE	PKNOX1_extended_+/+	PKNOX1_extended_+/+_(85g)	PKNOX1_extended_+/+_(125r)	0.769811	1	0.801286	43055
chr17:38504288-38505105	SRCIN1	0.0194476	0.574997	0.0111823	0.0111823	PKNOX1	TRUE	PKNOX1_extended_+/+	PKNOX1_extended_+/+_(85g)	PKNOX1_extended_+/+_(125r)	0.69726	1	0.652067	59719
chr17:3543219-3544116	TRPV1	0.0113996	0.229373	0.00261475	0.00261475	PKNOX1	TRUE	PKNOX1_extended_+/+	PKNOX1_extended_+/+_(85g)	PKNOX1_extended_+/+_(125r)	1.54633	1	0.729108	38195
chr1:3902400-3903190	CEP104	0.0225255	0.318017	0.00716348	0.00716348	PKNOX1	TRUE	PKNOX1_extended_+/+	PKNOX1_extended_+/+_(85g)	PKNOX1_extended_+/+_(125r)	2.52169	1	0.81516	22414
chr20:43505857-43506610	IFT52	0.0591304	0.472493	0.0279387	0.0279387	PKNOX1	TRUE	PKNOX1_extended_+/+	PKNOX1_extended_+/+_(85g)	PKNOX1_extended_+/+_(125r)	1.09799	1	0.808656	20639
chr15:31128972-31129851	TRPM1	0.0302461	0.159165	0.00481413	0.00481413	PKNOX1	TRUE	PKNOX1_extended_+/+	PKNOX1_extended_+/+_(85g)	PKNOX1_extended_+/+_(125r)	0.45798	1	0.27839	51569
chr8:42715221-42716016	RNF170	0.0513768	0.416208	0.0213834	0.0213834	PKNOX1	TRUE	PKNOX1_extended_+/+	PKNOX1_extended_+/+_(85g)	PKNOX1_extended_+/+_(125r)	2.60373	1	0.822359	15516
chr19:40273376-40274244	AKT2	0.00501204	0.254241	0.00127426	0.00127426	PKNOX1	TRUE	PKNOX1_extended_+/+	PKNOX1_extended_+/+_(85g)	PKNOX1_extended_+/+_(125r)	1.62528	1	0.827665	29569
chr3:179981399-179982152	PEX5L	0.0191297	0.22277	0.00426154	0.00426154	PKNOX1	TRUE	PKNOX1_extended_+/+	PKNOX1_extended_+/+_(85g)	PKNOX1_extended_+/+_(125r)	1.16532	1	0.64925	51252
chr1:2451702-2452276	PLCH2	0.0335037	0.271556	0.00909813	0.00909813	PKNOX1	TRUE	PKNOX1_extended_+/+	PKNOX1_extended_+/+_(85g)	PKNOX1_extended_+/+_(125r)	0.487734	1	0.524412	60233
chr4:98485474-98486328	TSPAN5	0.0770938	0.678086	0.0522763	0.0522763	PKNOX1	TRUE	PKNOX1_extended_+/+	PKNOX1_extended_+/+_(85g)	PKNOX1_extended_+/+_(125r)	1.14204	1	0.724595	19656
chr2:96909271-96910188	CNNM4	0.0106142	0.1539	0.00163352	0.00163352	PKNOX1	TRUE	PKNOX1_extended_+/+	PKNOX1_extended_+/+_(85g)	PKNOX1_extended_+/+_(125r)	0.781391	1	0.716893	45076
chr19:8211855-8212761	CERS4	0.0195339	0.300106	0.00586223	0.00586223	PKNOX1	TRUE	PKNOX1_extended_+/+	PKNOX1_extended_+/+_(85g)	PKNOX1_extended_+/+_(125r)	1.54722	1	0.722199	54501
chr22:37185963-37186843	C1QTNF6	0.0222576	0.115149	0.00256294	0.00256294	PKNOX1	TRUE	PKNOX1_extended_+/+	PKNOX1_extended_+/+_(85g)	PKNOX1_extended_+/+_(125r)	0.874018	1	0.554751	56011
chr16:249439-250243	AXIN1	0.0213216	0.585623	0.0124864	0.0124864	PKNOX1	TRUE	PKNOX1_extended_+/+	PKNOX1_extended_+/+_(85g)	PKNOX1_extended_+/+_(125r)	0.5296	1	0.773654	59849
chr15:78614976-78615854	CHRNA5	0.0128336	0.181456	0.00232874	0.00232874	PKNOX1	TRUE	PKNOX1_extended_+/+	PKNOX1_extended_+/+_(85g)	PKNOX1_extended_+/+_(125r)	0.523376	1	0.107937	73612
chr19:40202450-40203337	AKT2	0.00847601	0.492886	0.0041777	0.0041777	PKNOX1	TRUE	PKNOX1_extended_+/+	PKNOX1_extended_+/+_(85g)	PKNOX1_extended_+/+_(125r)	1.62528	1	0.827665	46414
chr11:1489093-1490031	MOB2	0.0111681	0.25245	0.00281938	0.00281938	PKNOX1	TRUE	PKNOX1_extended_+/+	PKNOX1_extended_+/+_(85g)	PKNOX1_extended_+/+_(125r)	1.54761	1	0.682797	41351
chr19:40294320-40295230	AKT2	0.0108473	0.298614	0.00323915	0.00323915	PKNOX1	TRUE	PKNOX1_extended_+/+	PKNOX1_extended_+/+_(85g)	PKNOX1_extended_+/+_(125r)	1.62528	1	0.827665	18091
chr9:36517067-36517940	RNF38	0.0263	0.423828	0.0111467	0.0111467	PKNOX1	TRUE	PKNOX1_extended_+/+	PKNOX1_extended_+/+_(85g)	PKNOX1_extended_+/+_(125r)	0.447189	1	0.850357	66056
chr11:1510725-1511587	MOB2	0.0736266	0.506902	0.0373215	0.0373215	PKNOX1	TRUE	PKNOX1_extended_+/+	PKNOX1_extended_+/+_(85g)	PKNOX1_extended_+/+_(125r)	1.54761	1	0.682797	3477
chr5:137867606-137868372	KLHL3	0.0383736	0.535016	0.0205305	0.0205305	PKNOX1	TRUE	PKNOX1_extended_+/+	PKNOX1_extended_+/+_(85g)	PKNOX1_extended_+/+_(125r)	1.39429	1	0.780267	40257
chr4:46873986-46874756	COX7B2	0.0629175	0.360776	0.0226991	0.0226991	PKNOX1	TRUE	PKNOX1_extended_+/+	PKNOX1_extended_+/+_(85g)	PKNOX1_extended_+/+_(125r)	0.705486	1	0.154994	36691
chr1:3876004-3876831	CEP104	0.0334861	0.489431	0.0163891	0.0163891	PKNOX1	TRUE	PKNOX1_extended_+/+	PKNOX1_extended_+/+_(85g)	PKNOX1_extended_+/+_(125r)	2.52169	1	0.81516	23130
chr15:22933515-22934343	NIPA1	0.0280907	0.310608	0.00872519	0.00872519	PKNOX1	TRUE	PKNOX1_extended_+/+	PKNOX1_extended_+/+_(85g)	PKNOX1_extended_+/+_(125r)	1.3538	1	0.76411	31985
chr17:6425134-6426023	AIPL1	0.0322837	0.158049	0.00510239	0.00510239	PKNOX1	TRUE	PKNOX1_extended_+/+	PKNOX1_extended_+/+_(85g)	PKNOX1_extended_+/+_(125r)	0.483562	1	0.23281	31450
chr12:113198179-113199085	RASAL1	0.00930824	0.536537	0.00499421	0.00499421	PKNOX1	TRUE	PKNOX1_extended_+/+	PKNOX1_extended_+/+_(85g)	PKNOX1_extended_+/+_(125r)	1.02906	1	0.646081	58647
chr19:1921209-1922010	BTBD2	0.00472511	0.276428	0.00130615	0.00130615	PKNOX1	TRUE	PKNOX1_extended_+/+	PKNOX1_extended_+/+_(85g)	PKNOX1_extended_+/+_(125r)	0.536433	1	0.761254	34110
chr19:45723779-45724707	FOXA3	0.0296977	0.0656524	0.00194972	0.00194972	PKNOX1	TRUE	PKNOX1_extended_+/+	PKNOX1_extended_+/+_(85g)	PKNOX1_extended_+/+_(125r)	0.588408	1	0.126853	53395
chr19:58075207-58076125	ZNF418	0.0695865	0.528613	0.0367843	0.0367843	PKNOX1	TRUE	PKNOX1_extended_+/+	PKNOX1_extended_+/+_(85g)	PKNOX1_extended_+/+_(125r)	1.04551	1	0.697126	38871
chr19:10600216-10601064	AP1M2	0.0134244	0.0693457	0.000930924	0.000930924	PKNOX1	TRUE	PKNOX1_extended_+/+	PKNOX1_extended_+/+_(85g)	PKNOX1_extended_+/+_(125r)	1.37939	1	0.275747	59385
chr15:22942019-22942915	NIPA1	0.0141253	0.0915322	0.00129292	0.00129292	PKNOX1	TRUE	PKNOX1_extended_+/+	PKNOX1_extended_+/+_(85g)	PKNOX1_extended_+/+_(125r)	1.3538	1	0.76411	48311
chr19:8188826-8189727	CERS4	0.0234144	0.474165	0.0111023	0.0111023	PKNOX1	TRUE	PKNOX1_extended_+/+	PKNOX1_extended_+/+_(85g)	PKNOX1_extended_+/+_(125r)	1.54722	1	0.722199	37967
chr20:61964617-61965474	TAF4	0.0234218	0.299733	0.00702028	0.00702028	PKNOX1	TRUE	PKNOX1_extended_+/+	PKNOX1_extended_+/+_(85g)	PKNOX1_extended_+/+_(125r)	0.715958	1	0.805939	50558
chr16:276341-277170	NPRL3	0.00917552	0.131872	0.00120999	0.00120999	PKNOX1	TRUE	PKNOX1_extended_+/+	PKNOX1_extended_+/+_(85g)	PKNOX1_extended_+/+_(125r)	0.537058	1	0.803868	75591
chr15:58726671-58727611	MINDY2	0.0116969	0.23095	0.0027014	0.0027014	PKNOX1	TRUE	PKNOX1_extended_+/+	PKNOX1_extended_+/+_(85g)	PKNOX1_extended_+/+_(125r)	0.733604	1	0.746972	74398
chr11:581583-582447	PTDSS2	0.0243756	0.467238	0.0113892	0.0113892	PKNOX1	TRUE	PKNOX1_extended_+/+	PKNOX1_extended_+/+_(85g)	PKNOX1_extended_+/+_(125r)	0.551334	1	0.76739	48517
chr19:45948435-45949339	FOXA3	0.0235408	0.0783866	0.00184528	0.00184528	PKNOX1	TRUE	PKNOX1_extended_+/+	PKNOX1_extended_+/+_(85g)	PKNOX1_extended_+/+_(125r)	0.588408	1	0.126853	49385
chr1:116170450-116171340	MAB21L3	0.0432308	0.18646	0.00806081	0.00806081	PKNOX1	TRUE	PKNOX1_extended_+/+	PKNOX1_extended_+/+_(85g)	PKNOX1_extended_+/+_(125r)	1.14589	1	0.341019	46631
chr4:7661109-7661984	SORCS2	0.0235711	0.438131	0.0103272	0.0103272	PKNOX1	TRUE	PKNOX1_extended_+/+	PKNOX1_extended_+/+_(85g)	PKNOX1_extended_+/+_(125r)	0.60986	1	0.518528	55980
chr16:88064259-88065108	BANP	0.00583765	0.050273	0.000293476	0.000293476	PKNOX1	TRUE	PKNOX1_extended_+/+	PKNOX1_extended_+/+_(85g)	PKNOX1_extended_+/+_(125r)	0.486817	1	0.725259	74795
chr19:8187861-8188648	CERS4	0.0557656	0.431019	0.0240361	0.0240361	PKNOX1	TRUE	PKNOX1_extended_+/+	PKNOX1_extended_+/+_(85g)	PKNOX1_extended_+/+_(125r)	1.54722	1	0.722199	13970
chr7:69805106-69805916	AUTS2	0.0391439	0.564989	0.0221159	0.0221159	PKNOX1	TRUE	PKNOX1_extended_+/+	PKNOX1_extended_+/+_(85g)	PKNOX1_extended_+/+_(125r)	1.19652	1	0.743611	41690
chr16:170196-170896	AXIN1	0.0330073	0.630481	0.0208105	0.0208105	PKNOX1	TRUE	PKNOX1_extended_+/+	PKNOX1_extended_+/+_(85g)	PKNOX1_extended_+/+_(125r)	0.5296	1	0.773654	51493
chr9:136830677-136831457	TRAF2	0.00147638	0.277105	0.000409113	0.000409113	PKNOX1	TRUE	PKNOX1_extended_+/+	PKNOX1_extended_+/+_(85g)	PKNOX1_extended_+/+_(125r)	0.487243	1	0.646762	74231
chr11:3803899-3804748	PGAP2	0.0414171	0.525701	0.021773	0.021773	PKNOX1	TRUE	PKNOX1_extended_+/+	PKNOX1_extended_+/+_(85g)	PKNOX1_extended_+/+_(125r)	0.734159	1	0.751028	40382
chr19:2085148-2085995	BTBD2	0.00494853	0.0505686	0.00025024	0.00025024	PKNOX1	TRUE	PKNOX1_extended_+/+	PKNOX1_extended_+/+_(85g)	PKNOX1_extended_+/+_(125r)	0.536433	1	0.761254	77075
chr20:61977210-61977918	TAF4	0.0366491	0.342488	0.0125519	0.0125519	PKNOX1	TRUE	PKNOX1_extended_+/+	PKNOX1_extended_+/+_(85g)	PKNOX1_extended_+/+_(125r)	0.715958	1	0.805939	43169
chr9:136921347-136922224	TRAF2	0.00305881	0.435238	0.00133131	0.00133131	PKNOX1	TRUE	PKNOX1_extended_+/+	PKNOX1_extended_+/+_(85g)	PKNOX1_extended_+/+_(125r)	0.487243	1	0.646762	77987
chr6:42729527-42730404	BICRAL	0.0124006	0.17628	0.00218598	0.00218598	PKNOX1	TRUE	PKNOX1_extended_+/+	PKNOX1_extended_+/+_(85g)	PKNOX1_extended_+/+_(125r)	4.41072	1	0.842638	6385
chr19:2371968-2372869	TMPRSS9	0.0806167	0.412889	0.0332858	0.0332858	PLAGL2	TRUE	PLAGL2_extended_+/+	PLAGL2_extended_+/+_(19g)	PLAGL2_extended_+/+_(19r)	0.816873	1	0.471891	7935
chr19:44718306-44719214	CEACAM16	0.0313869	0.0768894	0.00241332	0.00241332	PLAGL2	TRUE	PLAGL2_extended_+/+	PLAGL2_extended_+/+_(19g)	PLAGL2_extended_+/+_(19r)	0.599836	1	0.0688345	53800
chr1:154434224-154435068	TDRD10	0.0506067	0.270943	0.0137115	0.0137115	PLAGL2	TRUE	PLAGL2_extended_+/+	PLAGL2_extended_+/+_(19g)	PLAGL2_extended_+/+_(19r)	0.324236	1	0.292329	72543
chr19:45723779-45724707	RSPH6A	0.0617022	0.152991	0.00943986	0.00943986	PLAGL2	TRUE	PLAGL2_extended_+/+	PLAGL2_extended_+/+_(19g)	PLAGL2_extended_+/+_(19r)	0.589374	1	0.296211	31646
chr19:1921209-1922010	ONECUT3	0.0629652	0.0915434	0.00576405	0.00576405	PLAGL2	TRUE	PLAGL2_extended_+/+	PLAGL2_extended_+/+_(19g)	PLAGL2_extended_+/+_(19r)	1.16966	1	0.155905	18186
chr17:50184221-50185142	COL1A1	0.207352	0.0943518	0.019564	0.019564	PLAGL2	TRUE	PLAGL2_extended_+/+	PLAGL2_extended_+/+_(19g)	PLAGL2_extended_+/+_(19r)	0.365816	1	0.194738	2880
