## Supplementary material for "A multimodal interrogation of Broca’s area in the pediatric and adult human brain": Table_S7 (part 14 of 15)

### Sheet: eRegulons_Activators_metrics (continued)
Region	Gene	importance_R2G	rho_R2G	importance_x_rho	importance_x_abs_rho	TF	is_extended	eRegulon_name	Gene_signature_name	Region_signature_name	importance_TF2G	regulation	rho_TF2G	triplet_rank
chr11:65969989-65970825	CATSPER1	0.0703657	0.0791551	0.00556981	0.00556981	PLAGL2	TRUE	PLAGL2_extended_+/+	PLAGL2_extended_+/+_(19g)	PLAGL2_extended_+/+_(19r)	0.340839	1	0.177361	35722
chr7:44587886-44588769	NPC1L1	0.104492	0.103978	0.0108648	0.0108648	PLAGL2	TRUE	PLAGL2_extended_+/+	PLAGL2_extended_+/+_(19g)	PLAGL2_extended_+/+_(19r)	0.551994	1	0.281166	10473
chr9:133613626-133614504	MYMK	0.0517558	0.134519	0.00696215	0.00696215	PLAGL2	TRUE	PLAGL2_extended_+/+	PLAGL2_extended_+/+_(19g)	PLAGL2_extended_+/+_(19r)	1.72086	1	0.36942	40942
chr20:38979590-38980373	FAM83D	0.0484209	0.381318	0.0184637	0.0184637	PLAGL2	TRUE	PLAGL2_extended_+/+	PLAGL2_extended_+/+_(19g)	PLAGL2_extended_+/+_(19r)	0.479626	1	0.32178	64043
chr19:39842235-39843069	ZNF546	0.0750697	0.212997	0.0159896	0.0159896	PLAGL2	TRUE	PLAGL2_extended_+/+	PLAGL2_extended_+/+_(19g)	PLAGL2_extended_+/+_(19r)	0.731452	1	0.638883	39832
chr14:59581830-59582761	CCDC175	0.0899809	0.465397	0.0418768	0.0418768	PLAGL2	TRUE	PLAGL2_extended_+/+	PLAGL2_extended_+/+_(19g)	PLAGL2_extended_+/+_(19r)	0.579077	1	0.521597	11527
chr9:135602477-135603196	GLT6D1	0.0908197	0.138389	0.0125684	0.0125684	PLAGL2	TRUE	PLAGL2_extended_+/+	PLAGL2_extended_+/+_(19g)	PLAGL2_extended_+/+_(19r)	1.14589	1	0.388033	6874
chr16:3183816-3184669	OR1F1	0.0648076	0.0767576	0.00497448	0.00497448	PLAGL2	TRUE	PLAGL2_extended_+/+	PLAGL2_extended_+/+_(19g)	PLAGL2_extended_+/+_(19r)	0.531121	1	0.0703837	42436
chr12:56606575-56607066	BAZ2A	0.0453866	0.559121	0.0253766	0.0253766	PLAGL2	TRUE	PLAGL2_extended_+/+	PLAGL2_extended_+/+_(19g)	PLAGL2_extended_+/+_(19r)	0.379529	1	0.709247	70657
chr20:32342214-32343137	PLAGL2	0.055998	0.36981	0.0207086	0.0207086	PLAGL2	TRUE	PLAGL2_extended_+/+	PLAGL2_extended_+/+_(19g)	PLAGL2_extended_+/+_(19r)	2.73133	1	1	19924
chr2:69376297-69376998	GFPT1	0.0830389	0.616649	0.0512059	0.0512059	PLAGL2	TRUE	PLAGL2_extended_+/+	PLAGL2_extended_+/+_(19g)	PLAGL2_extended_+/+_(19r)	0.350815	1	0.679104	50915
chr15:84936866-84937767	SLC28A1	0.084814	0.0853263	0.00723686	0.00723686	PLAGL2	TRUE	PLAGL2_extended_+/+	PLAGL2_extended_+/+_(19g)	PLAGL2_extended_+/+_(19r)	0.530946	1	0.301538	29429
chr20:46599566-46600419	OCSTAMP	0.0413771	0.086	0.00355843	0.00355843	PLAGL2	TRUE	PLAGL2_extended_+/+	PLAGL2_extended_+/+_(19g)	PLAGL2_extended_+/+_(19r)	0.480859	1	0.136674	65426
chr1:54396398-54397164	ACOT11	0.0484233	0.21028	0.0101824	0.0101824	POU4F1	TRUE	POU4F1_extended_+/+	POU4F1_extended_+/+_(54g)	POU4F1_extended_+/+_(79r)	0.203472	1	0.397196	46527
chr11:120197432-120198256	TRIM29	0.0383883	0.24685	0.00947614	0.00947614	POU4F1	TRUE	POU4F1_extended_+/+	POU4F1_extended_+/+_(54g)	POU4F1_extended_+/+_(79r)	0.344156	1	0.511167	70522
chr19:33063181-33063965	SLC7A10	0.126401	0.483836	0.0611575	0.0611575	POU4F1	TRUE	POU4F1_extended_+/+	POU4F1_extended_+/+_(54g)	POU4F1_extended_+/+_(79r)	0.251915	1	0.462086	3721
chr10:59812304-59813201	SLC16A9	0.0255408	0.100963	0.00257867	0.00257867	POU4F1	TRUE	POU4F1_extended_+/+	POU4F1_extended_+/+_(54g)	POU4F1_extended_+/+_(79r)	0.232653	1	0.371489	75567
chr17:7716834-7717737	ATP1B2	0.00820616	0.0642601	0.000527328	0.000527328	POU4F1	TRUE	POU4F1_extended_+/+	POU4F1_extended_+/+_(54g)	POU4F1_extended_+/+_(79r)	0.304689	1	0.541781	66257
chr11:64763125-64763913	PYGM	0.0477074	0.377732	0.0180206	0.0180206	POU4F1	TRUE	POU4F1_extended_+/+	POU4F1_extended_+/+_(54g)	POU4F1_extended_+/+_(79r)	0.274634	1	0.483048	57657
chr18:50720852-50721656	MRO	0.0961684	0.406996	0.0391402	0.0391402	POU4F1	TRUE	POU4F1_extended_+/+	POU4F1_extended_+/+_(54g)	POU4F1_extended_+/+_(79r)	0.209617	1	0.446607	35662
chr19:9953580-9954485	COL5A3	0.121082	0.546556	0.0661778	0.0661778	POU4F1	TRUE	POU4F1_extended_+/+	POU4F1_extended_+/+_(54g)	POU4F1_extended_+/+_(79r)	0.221482	1	0.385859	1691
chr7:56009466-56010369	PHKG1	0.0372312	0.0814934	0.0030341	0.0030341	POU4F1	TRUE	POU4F1_extended_+/+	POU4F1_extended_+/+_(54g)	POU4F1_extended_+/+_(79r)	0.277693	1	0.513424	68265
chr10:113710977-113711756	PLEKHS1	0.0471642	0.111276	0.00524826	0.00524826	POU4F1	TRUE	POU4F1_extended_+/+	POU4F1_extended_+/+_(54g)	POU4F1_extended_+/+_(79r)	0.577886	1	0.299504	47964
chr10:86917881-86918794	GLUD1	0.031356	0.301717	0.00946064	0.00946064	POU4F1	TRUE	POU4F1_extended_+/+	POU4F1_extended_+/+_(54g)	POU4F1_extended_+/+_(79r)	0.296714	1	0.501737	76470
chr16:85593393-85594336	C16orf74	0.0281595	0.285502	0.0080396	0.0080396	POU4F1	TRUE	POU4F1_extended_+/+	POU4F1_extended_+/+_(54g)	POU4F1_extended_+/+_(79r)	0.310936	1	0.444855	34011
chr11:120178989-120179770	TRIM29	0.093092	0.43953	0.0409167	0.0409167	POU4F1	TRUE	POU4F1_extended_+/+	POU4F1_extended_+/+_(54g)	POU4F1_extended_+/+_(79r)	0.344156	1	0.511167	49426
chr4:5710867-5711744	EVC2	0.148057	0.451651	0.0668701	0.0668701	POU4F1	TRUE	POU4F1_extended_+/+	POU4F1_extended_+/+_(54g)	POU4F1_extended_+/+_(79r)	0.27669	1	0.409762	3595
chr8:33447470-33448401	FUT10	0.0844365	0.420797	0.0355306	0.0355306	POU4F1	TRUE	POU4F1_extended_+/+	POU4F1_extended_+/+_(54g)	POU4F1_extended_+/+_(79r)	0.325943	1	0.470091	19597
chr5:36177688-36178613	RANBP3L	0.0736538	0.376299	0.0277158	0.0277158	POU4F1	TRUE	POU4F1_extended_+/+	POU4F1_extended_+/+_(54g)	POU4F1_extended_+/+_(79r)	0.290988	1	0.522711	62547
chr10:87079206-87079910	GLUD1	0.139212	0.610146	0.0849399	0.0849399	POU4F1	TRUE	POU4F1_extended_+/+	POU4F1_extended_+/+_(54g)	POU4F1_extended_+/+_(79r)	0.296714	1	0.501737	13802
chr12:56757183-56758087	HSD17B6	0.0480012	0.129195	0.00620153	0.00620153	POU4F1	TRUE	POU4F1_extended_+/+	POU4F1_extended_+/+_(54g)	POU4F1_extended_+/+_(79r)	0.229325	1	0.426913	56499
chr22:31055302-31056191	SMTN	0.0982755	0.396542	0.0389703	0.0389703	POU4F1	TRUE	POU4F1_extended_+/+	POU4F1_extended_+/+_(54g)	POU4F1_extended_+/+_(79r)	0.282579	1	0.514549	37950
chr10:59648433-59649325	SLC16A9	0.095578	0.596927	0.057053	0.057053	POU4F1	TRUE	POU4F1_extended_+/+	POU4F1_extended_+/+_(54g)	POU4F1_extended_+/+_(79r)	0.232653	1	0.371489	47624
chr2:208183726-208184532	IDH1	0.091694	0.46427	0.0425708	0.0425708	POU4F1	TRUE	POU4F1_extended_+/+	POU4F1_extended_+/+_(54g)	POU4F1_extended_+/+_(79r)	0.336182	1	0.353606	41479
chr13:99949391-99950257	ZIC5	0.0905198	0.515952	0.0467039	0.0467039	POU4F1	TRUE	POU4F1_extended_+/+	POU4F1_extended_+/+_(54g)	POU4F1_extended_+/+_(79r)	0.307003	1	0.539387	43913
chrX:9602740-9603623	GPR143	0.0390179	0.153091	0.00597327	0.00597327	POU4F1	TRUE	POU4F1_extended_+/+	POU4F1_extended_+/+_(54g)	POU4F1_extended_+/+_(79r)	0.324886	1	0.412837	60471
chr12:6363243-6363976	PLEKHG6	0.0390117	0.119542	0.00466354	0.00466354	POU4F1	TRUE	POU4F1_extended_+/+	POU4F1_extended_+/+_(54g)	POU4F1_extended_+/+_(79r)	0.264828	1	0.226591	65647
chr11:26903897-26904690	BBOX1	0.119481	0.447751	0.0534976	0.0534976	POU4F1	TRUE	POU4F1_extended_+/+	POU4F1_extended_+/+_(54g)	POU4F1_extended_+/+_(79r)	0.316489	1	0.485331	31347
chr3:26718929-26719796	LRRC3B	0.0937295	0.498983	0.0467694	0.0467694	POU4F1	TRUE	POU4F1_extended_+/+	POU4F1_extended_+/+_(54g)	POU4F1_extended_+/+_(79r)	0.279534	1	0.426756	40441
chr7:129240124-129241017	SMO	0.100336	0.461754	0.0463305	0.0463305	POU4F1	TRUE	POU4F1_extended_+/+	POU4F1_extended_+/+_(54g)	POU4F1_extended_+/+_(79r)	0.338246	1	0.420127	43911
chr1:54649500-54650324	FAM151A	0.0242225	0.174187	0.00421924	0.00421924	POU4F1	TRUE	POU4F1_extended_+/+	POU4F1_extended_+/+_(54g)	POU4F1_extended_+/+_(79r)	0.213335	1	0.413882	72067
chr9:34252794-34253600	MYORG	0.0231478	0.237197	0.0054906	0.0054906	POU4F1	TRUE	POU4F1_extended_+/+	POU4F1_extended_+/+_(54g)	POU4F1_extended_+/+_(79r)	0.19484	1	0.418914	77383
chr5:36173165-36174073	RANBP3L	0.0735893	0.315507	0.0232179	0.0232179	POU4F1	TRUE	POU4F1_extended_+/+	POU4F1_extended_+/+_(54g)	POU4F1_extended_+/+_(79r)	0.290988	1	0.522711	59734
chr10:113710977-113711756	CASP7	0.0309365	0.32672	0.0101076	0.0101076	POU4F1	TRUE	POU4F1_extended_+/+	POU4F1_extended_+/+_(54g)	POU4F1_extended_+/+_(79r)	0.344892	1	0.519352	69840
chr2:120740536-120741256	GLI2	0.116725	0.447093	0.0521871	0.0521871	POU4F1	TRUE	POU4F1_extended_+/+	POU4F1_extended_+/+_(54g)	POU4F1_extended_+/+_(79r)	0.289079	1	0.5076	21169
chr10:91574740-91575638	PPP1R3C	0.0876484	0.409145	0.035861	0.035861	POU4F1	TRUE	POU4F1_extended_+/+	POU4F1_extended_+/+_(54g)	POU4F1_extended_+/+_(79r)	0.182349	1	0.490325	57884
chr3:26625868-26626688	LRRC3B	0.0638598	0.749682	0.0478745	0.0478745	POU4F1	TRUE	POU4F1_extended_+/+	POU4F1_extended_+/+_(54g)	POU4F1_extended_+/+_(79r)	0.279534	1	0.426756	63285
chr3:26635961-26636831	LRRC3B	0.10323	0.617619	0.0637569	0.0637569	POU4F1	TRUE	POU4F1_extended_+/+	POU4F1_extended_+/+_(54g)	POU4F1_extended_+/+_(79r)	0.279534	1	0.426756	44730
chr10:91683643-91684530	PPP1R3C	0.0226079	0.436197	0.00986152	0.00986152	POU4F1	TRUE	POU4F1_extended_+/+	POU4F1_extended_+/+_(54g)	POU4F1_extended_+/+_(79r)	0.182349	1	0.490325	75246
chr11:120061990-120062872	TRIM29	0.0227421	0.135544	0.00308255	0.00308255	POU4F1	TRUE	POU4F1_extended_+/+	POU4F1_extended_+/+_(54g)	POU4F1_extended_+/+_(79r)	0.344156	1	0.511167	70104
chr11:120197432-120198256	OAF	0.0399383	0.496238	0.0198189	0.0198189	POU4F1	TRUE	POU4F1_extended_+/+	POU4F1_extended_+/+_(54g)	POU4F1_extended_+/+_(79r)	0.292779	1	0.565209	71888
chr10:112209464-112210200	GPAM	0.171686	0.384173	0.0659572	0.0659572	POU4F1	TRUE	POU4F1_extended_+/+	POU4F1_extended_+/+_(54g)	POU4F1_extended_+/+_(79r)	0.208673	1	0.476822	11988
chr13:95536425-95537284	CLDN10	0.0420083	0.50971	0.021412	0.021412	POU4F1	TRUE	POU4F1_extended_+/+	POU4F1_extended_+/+_(54g)	POU4F1_extended_+/+_(79r)	0.362604	1	0.486971	65178
chr8:120700256-120701167	SNTB1	0.140295	0.365851	0.0513273	0.0513273	POU4F1	TRUE	POU4F1_extended_+/+	POU4F1_extended_+/+_(54g)	POU4F1_extended_+/+_(79r)	0.192019	1	0.364474	21096
chr19:35109451-35110326	FXYD3	0.0658234	0.265739	0.0174919	0.0174919	POU4F1	TRUE	POU4F1_extended_+/+	POU4F1_extended_+/+_(54g)	POU4F1_extended_+/+_(79r)	0.278185	1	0.334194	43407
chrX:9647354-9647941	GPR143	0.0579483	0.362343	0.0209971	0.0209971	POU4F1	TRUE	POU4F1_extended_+/+	POU4F1_extended_+/+_(54g)	POU4F1_extended_+/+_(79r)	0.324886	1	0.412837	63890
chr11:120061990-120062872	OAF	0.0509234	0.22676	0.0115474	0.0115474	POU4F1	TRUE	POU4F1_extended_+/+	POU4F1_extended_+/+_(54g)	POU4F1_extended_+/+_(79r)	0.292779	1	0.565209	54115
chr19:4606810-4607734	PLIN5	0.0201329	0.345256	0.00695102	0.00695102	POU4F1	TRUE	POU4F1_extended_+/+	POU4F1_extended_+/+_(54g)	POU4F1_extended_+/+_(79r)	0.212667	1	0.473585	75164
chr2:120613811-120614701	GLI2	0.024514	0.418686	0.0102637	0.0102637	POU4F1	TRUE	POU4F1_extended_+/+	POU4F1_extended_+/+_(54g)	POU4F1_extended_+/+_(79r)	0.289079	1	0.5076	56810
chr1:20178636-20179432	PLA2G5	0.044275	0.326642	0.0144621	0.0144621	POU4F1	TRUE	POU4F1_extended_+/+	POU4F1_extended_+/+_(54g)	POU4F1_extended_+/+_(79r)	0.249941	1	0.521909	65874
chr12:109147734-109148601	ACACB	0.152048	0.396782	0.0603299	0.0603299	POU4F1	TRUE	POU4F1_extended_+/+	POU4F1_extended_+/+_(54g)	POU4F1_extended_+/+_(79r)	0.298019	1	0.553316	8816
chr11:120178989-120179770	OAF	0.0958069	0.466507	0.0446946	0.0446946	POU4F1	TRUE	POU4F1_extended_+/+	POU4F1_extended_+/+_(54g)	POU4F1_extended_+/+_(79r)	0.292779	1	0.565209	49162
chr21:42337769-42338571	TMPRSS3	0.0659814	0.187217	0.0123528	0.0123528	POU4F1	TRUE	POU4F1_extended_+/+	POU4F1_extended_+/+_(54g)	POU4F1_extended_+/+_(79r)	0.193476	1	0.34585	53276
chr7:129168972-129169832	SMO	0.0756352	0.460688	0.0348443	0.0348443	POU4F1	TRUE	POU4F1_extended_+/+	POU4F1_extended_+/+_(54g)	POU4F1_extended_+/+_(79r)	0.338246	1	0.420127	10402
chr18:26867224-26868097	AQP4	0.0755978	0.58294	0.0440689	0.0440689	POU4F1	TRUE	POU4F1_extended_+/+	POU4F1_extended_+/+_(54g)	POU4F1_extended_+/+_(79r)	0.343442	1	0.487976	35919
chr18:50784456-50785356	MRO	0.0619441	0.296041	0.018338	0.018338	POU4F1	TRUE	POU4F1_extended_+/+	POU4F1_extended_+/+_(54g)	POU4F1_extended_+/+_(79r)	0.209617	1	0.446607	68042
chr8:27664672-27665542	SCARA3	0.0177669	0.382566	0.00679702	0.00679702	POU4F1	TRUE	POU4F1_extended_+/+	POU4F1_extended_+/+_(54g)	POU4F1_extended_+/+_(79r)	0.291758	1	0.481288	72708
chr19:35107228-35108103	FXYD3	0.0440021	0.254861	0.0112144	0.0112144	POU4F1	TRUE	POU4F1_extended_+/+	POU4F1_extended_+/+_(54g)	POU4F1_extended_+/+_(79r)	0.278185	1	0.334194	61703
chr16:56815569-56816327	MT1X	0.0640474	0.230502	0.0147631	0.0147631	POU4F1	TRUE	POU4F1_extended_+/+	POU4F1_extended_+/+_(54g)	POU4F1_extended_+/+_(79r)	0.330131	1	0.524231	66500
chr5:97098702-97099574	LIX1	0.0626393	0.341259	0.0213762	0.0213762	POU4F1	TRUE	POU4F1_extended_+/+	POU4F1_extended_+/+_(54g)	POU4F1_extended_+/+_(79r)	0.248211	1	0.396555	69609
chr13:95540637-95541557	CLDN10	0.0552427	0.572956	0.0316516	0.0316516	POU4F1	TRUE	POU4F1_extended_+/+	POU4F1_extended_+/+_(54g)	POU4F1_extended_+/+_(79r)	0.362604	1	0.486971	47350
chr5:90640149-90641059	ADGRV1	0.0711708	0.576065	0.040999	0.040999	POU4F1	TRUE	POU4F1_extended_+/+	POU4F1_extended_+/+_(54g)	POU4F1_extended_+/+_(79r)	0.320166	1	0.511675	64638
chr16:85627752-85628685	C16orf74	0.0401068	0.189859	0.00761462	0.00761462	POU4F1	TRUE	POU4F1_extended_+/+	POU4F1_extended_+/+_(54g)	POU4F1_extended_+/+_(79r)	0.310936	1	0.444855	66423
chr1:54649500-54650324	ACOT11	0.0145794	0.337267	0.00491713	0.00491713	POU4F1	TRUE	POU4F1_extended_+/+	POU4F1_extended_+/+_(54g)	POU4F1_extended_+/+_(79r)	0.203472	1	0.397196	74038
chr8:22561466-22562314	SORBS3	0.0413543	0.417854	0.01728	0.01728	POU4F1	TRUE	POU4F1_extended_+/+	POU4F1_extended_+/+_(54g)	POU4F1_extended_+/+_(79r)	0.244125	1	0.411872	73472
chr20:45336534-45337342	SDC4	0.044323	0.422803	0.0187399	0.0187399	POU4F1	TRUE	POU4F1_extended_+/+	POU4F1_extended_+/+_(54g)	POU4F1_extended_+/+_(79r)	0.28911	1	0.406932	15293
chr13:95500322-95501240	CLDN10	0.104511	0.574242	0.0600145	0.0600145	POU4F1	TRUE	POU4F1_extended_+/+	POU4F1_extended_+/+_(54g)	POU4F1_extended_+/+_(79r)	0.362604	1	0.486971	22818
chr12:56839704-56840558	HSD17B6	0.109806	0.292552	0.0321239	0.0321239	POU4F1	TRUE	POU4F1_extended_+/+	POU4F1_extended_+/+_(54g)	POU4F1_extended_+/+_(79r)	0.229325	1	0.426913	38120
chr8:143973144-143974024	OPLAH	0.0152157	0.165167	0.00251312	0.00251312	POU4F1	TRUE	POU4F1_extended_+/+	POU4F1_extended_+/+_(54g)	POU4F1_extended_+/+_(79r)	0.246689	1	0.394236	24336
chrX:9644008-9644925	GPR143	0.0474448	0.276156	0.0131022	0.0131022	POU4F1	TRUE	POU4F1_extended_+/+	POU4F1_extended_+/+_(54g)	POU4F1_extended_+/+_(79r)	0.324886	1	0.412837	65237
chr13:20230714-20231608	GJB6	0.092487	0.42837	0.0396187	0.0396187	POU4F1	TRUE	POU4F1_extended_+/+	POU4F1_extended_+/+_(54g)	POU4F1_extended_+/+_(79r)	0.231207	1	0.48806	52983
chr10:59584786-59585697	SLC16A9	0.0349979	0.274212	0.00959685	0.00959685	POU4F1	TRUE	POU4F1_extended_+/+	POU4F1_extended_+/+_(54g)	POU4F1_extended_+/+_(79r)	0.232653	1	0.371489	40969
chr15:63405879-63406775	CA12	0.0374187	0.314343	0.0117623	0.0117623	POU4F1	TRUE	POU4F1_extended_+/+	POU4F1_extended_+/+_(54g)	POU4F1_extended_+/+_(79r)	0.250565	1	0.444792	72007
chr13:95497040-95497950	CLDN10	0.0563291	0.598141	0.0336927	0.0336927	POU4F1	TRUE	POU4F1_extended_+/+	POU4F1_extended_+/+_(54g)	POU4F1_extended_+/+_(79r)	0.362604	1	0.486971	29846
chr1:20224387-20225209	PLA2G5	0.0826857	0.437834	0.0362026	0.0362026	POU4F1	TRUE	POU4F1_extended_+/+	POU4F1_extended_+/+_(54g)	POU4F1_extended_+/+_(79r)	0.249941	1	0.521909	19262
chr13:20230714-20231608	GJB2	0.136485	0.204052	0.0278499	0.0278499	POU4F1	TRUE	POU4F1_extended_+/+	POU4F1_extended_+/+_(54g)	POU4F1_extended_+/+_(79r)	0.187312	1	0.269685	26211
chr7:2605642-2606493	LFNG	0.0297542	0.119111	0.00354406	0.00354406	POU4F1	TRUE	POU4F1_extended_+/+	POU4F1_extended_+/+_(54g)	POU4F1_extended_+/+_(79r)	0.246253	1	0.498951	11440
chr12:55711933-55712783	ITGA7	0.0765216	0.381529	0.0291952	0.0291952	POU4F1	TRUE	POU4F1_extended_+/+	POU4F1_extended_+/+_(54g)	POU4F1_extended_+/+_(79r)	0.475213	1	0.514518	52418
chr20:25044497-25045315	ACSS1	0.0382472	0.763438	0.0291994	0.0291994	POU4F1	TRUE	POU4F1_extended_+/+	POU4F1_extended_+/+_(54g)	POU4F1_extended_+/+_(79r)	0.190537	1	0.511409	70147
chr13:99958792-99959355	ZIC5	0.0532983	0.44077	0.0234923	0.0234923	POU4F1	TRUE	POU4F1_extended_+/+	POU4F1_extended_+/+_(54g)	POU4F1_extended_+/+_(79r)	0.307003	1	0.539387	51372
chr4:15779299-15779815	CD38	0.204818	0.52115	0.106741	0.106741	POU4F1	TRUE	POU4F1_extended_+/+	POU4F1_extended_+/+_(54g)	POU4F1_extended_+/+_(79r)	0.24874	1	0.407564	6254
chr16:85716406-85717312	C16orf74	0.042899	0.399087	0.0171204	0.0171204	POU4F1	TRUE	POU4F1_extended_+/+	POU4F1_extended_+/+_(54g)	POU4F1_extended_+/+_(79r)	0.310936	1	0.444855	59286
chr8:120691784-120692694	SNTB1	0.0508258	0.295961	0.0150425	0.0150425	POU4F1	TRUE	POU4F1_extended_+/+	POU4F1_extended_+/+_(54g)	POU4F1_extended_+/+_(79r)	0.192019	1	0.364474	70343
chr11:27248470-27249375	BBOX1	0.127911	0.47034	0.0601617	0.0601617	POU4F1	TRUE	POU4F1_extended_+/+	POU4F1_extended_+/+_(54g)	POU4F1_extended_+/+_(79r)	0.316489	1	0.485331	29384
chr9:34513399-34514212	MYORG	0.0499142	0.274651	0.013709	0.013709	POU4F1	TRUE	POU4F1_extended_+/+	POU4F1_extended_+/+_(54g)	POU4F1_extended_+/+_(79r)	0.19484	1	0.418914	74039
chr13:99892136-99892986	ZIC5	0.0461609	0.487711	0.0225132	0.0225132	POU4F1	TRUE	POU4F1_extended_+/+	POU4F1_extended_+/+_(54g)	POU4F1_extended_+/+_(79r)	0.307003	1	0.539387	58600
chr7:100827028-100827962	TRIP6	0.152468	0.395962	0.0603714	0.0603714	POU4F1	TRUE	POU4F1_extended_+/+	POU4F1_extended_+/+_(54g)	POU4F1_extended_+/+_(79r)	0.325621	1	0.424063	1485
chr8:22628929-22629855	SORBS3	0.0772228	0.298332	0.023038	0.023038	POU4F1	TRUE	POU4F1_extended_+/+	POU4F1_extended_+/+_(54g)	POU4F1_extended_+/+_(79r)	0.244125	1	0.411872	40220
chr11:64100167-64101020	MACROD1	0.0195086	0.0709884	0.00138488	0.00138488	POU6F1	TRUE	POU6F1_extended_+/+	POU6F1_extended_+/+_(33g)	POU6F1_extended_+/+_(35r)	0.682394	1	0.622056	57908
chr9:122097669-122098497	RBM18	0.036973	0.310261	0.0114713	0.0114713	POU6F1	TRUE	POU6F1_extended_+/+	POU6F1_extended_+/+_(33g)	POU6F1_extended_+/+_(35r)	0.316282	1	0.719736	54771
chr6:90066615-90067459	BACH2	0.0385642	0.435293	0.0167867	0.0167867	POU6F1	TRUE	POU6F1_extended_+/+	POU6F1_extended_+/+_(33g)	POU6F1_extended_+/+_(35r)	2.03348	1	0.626106	42775
chr21:37765850-37766739	KCNJ6	0.034683	0.748666	0.025966	0.025966	POU6F1	TRUE	POU6F1_extended_+/+	POU6F1_extended_+/+_(33g)	POU6F1_extended_+/+_(35r)	0.206232	1	0.739371	16176
chr6:89118908-89119615	GABRR2	0.0626635	0.164464	0.0103059	0.0103059	POU6F1	TRUE	POU6F1_extended_+/+	POU6F1_extended_+/+_(33g)	POU6F1_extended_+/+_(35r)	0.272503	1	0.102427	64906
chr10:119115773-119116594	GRK5	0.0716704	0.48358	0.0346583	0.0346583	POU6F1	TRUE	POU6F1_extended_+/+	POU6F1_extended_+/+_(33g)	POU6F1_extended_+/+_(35r)	0.207056	1	0.511537	29849
chr10:103782123-103782711	SH3PXD2A	0.076799	0.768295	0.0590043	0.0590043	POU6F1	TRUE	POU6F1_extended_+/+	POU6F1_extended_+/+_(33g)	POU6F1_extended_+/+_(35r)	1.23762	1	0.765021	16442
chr16:30799770-30800651	FBXL19	0.0663557	0.526258	0.0349202	0.0349202	POU6F1	TRUE	POU6F1_extended_+/+	POU6F1_extended_+/+_(33g)	POU6F1_extended_+/+_(35r)	0.6718	1	0.731386	29159
chr12:110058656-110059403	TCHP	0.0286236	0.276101	0.007903	0.007903	POU6F1	TRUE	POU6F1_extended_+/+	POU6F1_extended_+/+_(33g)	POU6F1_extended_+/+_(35r)	0.281539	1	0.701091	73381
chr22:36638487-36639313	CACNG2	0.0771516	0.724611	0.0559049	0.0559049	POU6F1	TRUE	POU6F1_extended_+/+	POU6F1_extended_+/+_(33g)	POU6F1_extended_+/+_(35r)	0.638037	1	0.740511	18350
chr11:64207339-64208219	MACROD1	0.0296618	0.14025	0.00416007	0.00416007	POU6F1	TRUE	POU6F1_extended_+/+	POU6F1_extended_+/+_(33g)	POU6F1_extended_+/+_(35r)	0.682394	1	0.622056	49136
chr1:10620568-10621468	DFFA	0.0575739	0.339723	0.0195592	0.0195592	POU6F1	TRUE	POU6F1_extended_+/+	POU6F1_extended_+/+_(33g)	POU6F1_extended_+/+_(35r)	0.339239	1	0.755421	45918
chr14:50726092-50726909	ABHD12B	0.057489	0.426905	0.0245424	0.0245424	POU6F1	TRUE	POU6F1_extended_+/+	POU6F1_extended_+/+_(33g)	POU6F1_extended_+/+_(35r)	0.383865	1	0.619519	66107
chr1:27481638-27482401	AHDC1	0.0091717	0.298948	0.00274187	0.00274187	POU6F1	TRUE	POU6F1_extended_+/+	POU6F1_extended_+/+_(33g)	POU6F1_extended_+/+_(35r)	0.206138	1	0.707074	43983
chr22:43510096-43510956	MPPED1	0.0724861	0.795798	0.0576843	0.0576843	POU6F1	TRUE	POU6F1_extended_+/+	POU6F1_extended_+/+_(33g)	POU6F1_extended_+/+_(35r)	0.234033	1	0.667879	64602
chr20:63457425-63458228	KCNQ2	0.0301145	0.209659	0.00631378	0.00631378	POU6F1	TRUE	POU6F1_extended_+/+	POU6F1_extended_+/+_(33g)	POU6F1_extended_+/+_(35r)	0.336982	1	0.738835	73548
chr16:3183816-3184669	OR1F1	0.0648076	0.0767576	0.00497448	0.00497448	POU6F1	TRUE	POU6F1_extended_+/+	POU6F1_extended_+/+_(33g)	POU6F1_extended_+/+_(35r)	0.623858	1	0.068673	46489
chr19:38503695-38504148	GGN	0.0693601	0.131908	0.00914919	0.00914919	POU6F1	TRUE	POU6F1_extended_+/+	POU6F1_extended_+/+_(33g)	POU6F1_extended_+/+_(35r)	0.434935	1	0.21245	3496
chr5:81287627-81288541	RASGRF2	0.0463932	0.626426	0.0290619	0.0290619	POU6F1	TRUE	POU6F1_extended_+/+	POU6F1_extended_+/+_(33g)	POU6F1_extended_+/+_(35r)	0.690931	1	0.687266	43496
chr17:35799666-35800596	MMP28	0.0649034	0.291051	0.0188902	0.0188902	POU6F1	TRUE	POU6F1_extended_+/+	POU6F1_extended_+/+_(33g)	POU6F1_extended_+/+_(35r)	0.299512	1	0.147377	45865
chr20:44813582-44814397	PABPC1L	0.0462749	0.442116	0.0204589	0.0204589	POU6F1	TRUE	POU6F1_extended_+/+	POU6F1_extended_+/+_(33g)	POU6F1_extended_+/+_(35r)	0.209604	1	0.559814	55908
chr16:30799770-30800651	BCL7C	0.0243808	0.128253	0.00312691	0.00312691	POU6F1	TRUE	POU6F1_extended_+/+	POU6F1_extended_+/+_(33g)	POU6F1_extended_+/+_(35r)	0.470498	1	0.510789	59725
chr22:42338100-42339000	TCF20	0.0224088	0.258879	0.00580116	0.00580116	POU6F1	TRUE	POU6F1_extended_+/+	POU6F1_extended_+/+_(33g)	POU6F1_extended_+/+_(35r)	0.410897	1	0.815385	54680
chr8:144649867-144650809	ZNF517	0.055972	0.356024	0.0199274	0.0199274	POU6F1	TRUE	POU6F1_extended_+/+	POU6F1_extended_+/+_(33g)	POU6F1_extended_+/+_(35r)	0.351207	1	0.59709	64537
chr4:3357853-3358783	MSANTD1	0.071232	0.451122	0.0321343	0.0321343	POU6F1	TRUE	POU6F1_extended_+/+	POU6F1_extended_+/+_(33g)	POU6F1_extended_+/+_(35r)	0.214671	1	0.640117	29722
chr4:40855675-40856318	NSUN7	0.0468266	0.257517	0.0120586	0.0120586	POU6F1	TRUE	POU6F1_extended_+/+	POU6F1_extended_+/+_(33g)	POU6F1_extended_+/+_(35r)	0.202873	1	0.172842	43014
chr20:33103321-33104203	BPIFB4	0.201284	0.0984465	0.0198157	0.0198157	POU6F1	TRUE	POU6F1_extended_+/+	POU6F1_extended_+/+_(33g)	POU6F1_extended_+/+_(35r)	0.280865	1	0.146558	899
chr2:169720691-169721519	KLHL23	0.166963	0.662892	0.110678	0.110678	POU6F1	TRUE	POU6F1_extended_+/+	POU6F1_extended_+/+_(33g)	POU6F1_extended_+/+_(35r)	0.400562	1	0.772659	9701
chr12:51225297-51226057	POU6F1	0.0808906	0.476089	0.0385111	0.0385111	POU6F1	TRUE	POU6F1_extended_+/+	POU6F1_extended_+/+_(33g)	POU6F1_extended_+/+_(35r)	3.75955	1	1	513
chr17:291412-292262	DOC2B	0.158437	0.555114	0.0879507	0.0879507	POU6F1	TRUE	POU6F1_extended_+/+	POU6F1_extended_+/+_(33g)	POU6F1_extended_+/+_(35r)	0.251541	1	0.560181	10834
chr1:89708550-89709486	LRRC8C	0.0876474	0.473152	0.0414705	0.0414705	POU6F1	TRUE	POU6F1_extended_+/+	POU6F1_extended_+/+_(33g)	POU6F1_extended_+/+_(35r)	0.261503	1	0.572205	54486
chr13:93609842-93610682	GPC6	0.0652194	0.630174	0.0410995	0.0410995	POU6F1	TRUE	POU6F1_extended_+/+	POU6F1_extended_+/+_(33g)	POU6F1_extended_+/+_(35r)	0.575414	1	0.67146	24812
chr2:11611963-11612686	GREB1	0.0355083	0.162547	0.00577178	0.00577178	POU6F1	TRUE	POU6F1_extended_+/+	POU6F1_extended_+/+_(33g)	POU6F1_extended_+/+_(35r)	0.683807	1	0.600065	46776
chr16:83022156-83023067	CDH13	0.0263506	0.5667	0.0149329	0.0149329	POU6F1	TRUE	POU6F1_extended_+/+	POU6F1_extended_+/+_(33g)	POU6F1_extended_+/+_(35r)	0.319274	1	0.607261	67012
chr1:10434411-10435290	DFFA	0.0632524	0.449474	0.0284303	0.0284303	POU6F1	TRUE	POU6F1_extended_+/+	POU6F1_extended_+/+_(33g)	POU6F1_extended_+/+_(35r)	0.339239	1	0.755421	65795
chr4:40731489-40732411	NSUN7	0.050553	0.383737	0.0193991	0.0193991	POU6F1	TRUE	POU6F1_extended_+/+	POU6F1_extended_+/+_(33g)	POU6F1_extended_+/+_(35r)	0.202873	1	0.172842	74298
chr17:68572185-68573011	ARSG	0.0624987	0.497601	0.0310994	0.0310994	PPARG	TRUE	PPARG_extended_+/+	PPARG_extended_+/+_(22g)	PPARG_extended_+/+_(22r)	0.422955	1	0.577845	30528
chr11:22784863-22785769	GAS2	0.0908006	0.502517	0.0456289	0.0456289	PPARG	TRUE	PPARG_extended_+/+	PPARG_extended_+/+_(22g)	PPARG_extended_+/+_(22r)	0.674571	1	0.60006	34253
chr4:11489135-11490014	HS3ST1	0.105353	0.586769	0.0618177	0.0618177	PPARG	TRUE	PPARG_extended_+/+	PPARG_extended_+/+_(22g)	PPARG_extended_+/+_(22r)	0.277863	1	0.308945	16269
chr3:111174663-111175551	NECTIN3	0.128187	0.608331	0.07798	0.07798	PPARG	TRUE	PPARG_extended_+/+	PPARG_extended_+/+_(22g)	PPARG_extended_+/+_(22r)	0.246049	1	0.597797	16371
chr19:17352889-17353765	PLVAP	0.0796128	0.297433	0.0236795	0.0236795	PPARG	TRUE	PPARG_extended_+/+	PPARG_extended_+/+_(22g)	PPARG_extended_+/+_(22r)	1.44493	1	0.356563	5079
chr8:58060180-58061135	FAM110B	0.058151	0.693781	0.0403441	0.0403441	PPARG	TRUE	PPARG_extended_+/+	PPARG_extended_+/+_(22g)	PPARG_extended_+/+_(22r)	0.368688	1	0.404843	44471
chrX:103716625-103717498	TMEM31	0.057021	0.156175	0.00890523	0.00890523	PPARG	TRUE	PPARG_extended_+/+	PPARG_extended_+/+_(22g)	PPARG_extended_+/+_(22r)	0.229065	1	0.0918578	18726
chr12:56013158-56014080	RPL41	0.0212338	0.226744	0.00481462	0.00481462	PPARG	TRUE	PPARG_extended_+/+	PPARG_extended_+/+_(22g)	PPARG_extended_+/+_(22r)	0.235077	1	0.303182	77416
chr20:43067060-43067847	PTPRT	0.037533	0.738757	0.0277277	0.0277277	PPARG	TRUE	PPARG_extended_+/+	PPARG_extended_+/+_(22g)	PPARG_extended_+/+_(22r)	0.21334	1	0.18961	72043
chr13:108316004-108316879	TNFSF13B	0.0608186	0.590274	0.0358996	0.0358996	PPARG	TRUE	PPARG_extended_+/+	PPARG_extended_+/+_(22g)	PPARG_extended_+/+_(22r)	0.351614	1	0.577103	41517
chr2:126713882-126714777	GYPC	0.188548	0.285263	0.0537858	0.0537858	PPARG	TRUE	PPARG_extended_+/+	PPARG_extended_+/+_(22g)	PPARG_extended_+/+_(22r)	0.21464	1	0.191148	7360
chr12:55703142-55703890	MMP19	0.0478584	0.0977529	0.0046783	0.0046783	PPARG	TRUE	PPARG_extended_+/+	PPARG_extended_+/+_(22g)	PPARG_extended_+/+_(22r)	1.88717	1	0.314595	40234
chr21:45158422-45159317	ADARB1	0.0391494	0.714371	0.0279672	0.0279672	PPARG	TRUE	PPARG_extended_+/+	PPARG_extended_+/+_(22g)	PPARG_extended_+/+_(22r)	0.279058	1	0.623144	54094
chr18:5476760-5477717	EPB41L3	0.065278	0.724896	0.0473197	0.0473197	PPARG	TRUE	PPARG_extended_+/+	PPARG_extended_+/+_(22g)	PPARG_extended_+/+_(22r)	0.407067	1	0.717161	61996
chr15:58339872-58340781	LIPC	0.0759757	0.0869555	0.0066065	0.0066065	PPARG	TRUE	PPARG_extended_+/+	PPARG_extended_+/+_(22g)	PPARG_extended_+/+_(22r)	0.345517	1	0.415727	58318
chr8:53768965-53769858	ATP6V1H	0.0692763	0.687922	0.0476568	0.0476568	PPARG	TRUE	PPARG_extended_+/+	PPARG_extended_+/+_(22g)	PPARG_extended_+/+_(22r)	0.219885	1	0.615713	32673
chr4:140666941-140667814	TBC1D9	0.124675	0.699473	0.0872071	0.0872071	PPARG	TRUE	PPARG_extended_+/+	PPARG_extended_+/+_(22g)	PPARG_extended_+/+_(22r)	0.317532	1	0.58307	18060
chr10:115235932-115236735	ATRNL1	0.0655669	0.782539	0.0513087	0.0513087	PPARG	TRUE	PPARG_extended_+/+	PPARG_extended_+/+_(22g)	PPARG_extended_+/+_(22r)	0.430941	1	0.583601	58708
chr5:22341218-22342100	CDH12	0.0516747	0.761872	0.0393695	0.0393695	PPARG	TRUE	PPARG_extended_+/+	PPARG_extended_+/+_(22g)	PPARG_extended_+/+_(22r)	0.302657	1	0.560549	71405
chr7:76214683-76215595	SRRM3	0.0867584	0.736119	0.0638646	0.0638646	PPARG	TRUE	PPARG_extended_+/+	PPARG_extended_+/+_(22g)	PPARG_extended_+/+_(22r)	0.501036	1	0.637799	12553
chr2:160495260-160495971	RBMS1	0.0744799	0.588542	0.0438345	0.0438345	PPARG	TRUE	PPARG_extended_+/+	PPARG_extended_+/+_(22g)	PPARG_extended_+/+_(22r)	1.8213	1	0.399047	6986
chr3:97823438-97824217	CRYBG3	0.075135	0.616492	0.0463202	0.0463202	PPARG	TRUE	PPARG_extended_+/+	PPARG_extended_+/+_(22g)	PPARG_extended_+/+_(22r)	0.415243	1	0.315512	17747
chr1:147630064-147630963	ACP6	0.0616523	0.408677	0.0251959	0.0251959	PRDM16	TRUE	PRDM16_extended_+/+	PRDM16_extended_+/+_(79g)	PRDM16_extended_+/+_(71r)	0.862879	1	0.663953	14256
chr1:59752351-59753287	FGGY	0.0259345	0.214594	0.0055654	0.0055654	PRDM16	TRUE	PRDM16_extended_+/+	PRDM16_extended_+/+_(79g)	PRDM16_extended_+/+_(71r)	0.510476	1	0.481063	58680
chr19:19591062-19592019	GATAD2A	0.0764217	0.28078	0.0214577	0.0214577	PRDM16	TRUE	PRDM16_extended_+/+	PRDM16_extended_+/+_(79g)	PRDM16_extended_+/+_(71r)	0.511675	1	0.540198	49801
chr15:40307456-40308327	CCDC9B	0.0119865	0.117413	0.00140737	0.00140737	PRDM16	TRUE	PRDM16_extended_+/+	PRDM16_extended_+/+_(79g)	PRDM16_extended_+/+_(71r)	0.32036	1	0.303049	67295
chr22:30302231-30303034	TBC1D10A	0.0383748	0.225641	0.00865892	0.00865892	PRDM16	TRUE	PRDM16_extended_+/+	PRDM16_extended_+/+_(79g)	PRDM16_extended_+/+_(71r)	0.545036	1	0.607679	54706
chr12:113341256-113342147	IQCD	0.0136152	0.100967	0.00137468	0.00137468	PRDM16	TRUE	PRDM16_extended_+/+	PRDM16_extended_+/+_(79g)	PRDM16_extended_+/+_(71r)	0.303236	1	0.226181	72697
chr22:30302231-30303034	HORMAD2	0.0493763	0.169687	0.00837851	0.00837851	PRDM16	TRUE	PRDM16_extended_+/+	PRDM16_extended_+/+_(79g)	PRDM16_extended_+/+_(71r)	0.296165	1	0.540296	63169
chr17:45373398-45374321	MAP3K14	0.0511975	0.532212	0.027248	0.027248	PRDM16	TRUE	PRDM16_extended_+/+	PRDM16_extended_+/+_(79g)	PRDM16_extended_+/+_(71r)	0.781095	1	0.670537	50729
chr7:30814840-30815787	AQP1	0.0828525	0.368687	0.0305466	0.0305466	PRDM16	TRUE	PRDM16_extended_+/+	PRDM16_extended_+/+_(79g)	PRDM16_extended_+/+_(71r)	0.293234	1	0.199933	54631
chr22:30028420-30029282	HORMAD2	0.0243758	0.0980309	0.00238958	0.00238958	PRDM16	TRUE	PRDM16_extended_+/+	PRDM16_extended_+/+_(79g)	PRDM16_extended_+/+_(71r)	0.296165	1	0.540296	74991
chr16:28603516-28604301	NUPR1	0.0466082	0.172988	0.00806264	0.00806264	PRDM16	TRUE	PRDM16_extended_+/+	PRDM16_extended_+/+_(79g)	PRDM16_extended_+/+_(71r)	0.893193	1	0.455136	14324
chr10:3119698-3120636	PFKP	0.0384384	0.63072	0.0242439	0.0242439	PRDM16	TRUE	PRDM16_extended_+/+	PRDM16_extended_+/+_(79g)	PRDM16_extended_+/+_(71r)	0.494532	1	0.743364	64789
chr17:15965154-15965879	ADORA2B	0.155187	0.482945	0.074947	0.074947	PRDM16	TRUE	PRDM16_extended_+/+	PRDM16_extended_+/+_(79g)	PRDM16_extended_+/+_(71r)	1.58058	1	0.911713	8256
chr17:75645738-75646662	ITGB4	0.0268511	0.301768	0.00810279	0.00810279	PRDM16	TRUE	PRDM16_extended_+/+	PRDM16_extended_+/+_(79g)	PRDM16_extended_+/+_(71r)	1.07406	1	0.567852	45280
chr3:194537162-194538013	LSG1	0.0567949	0.0617202	0.0035054	0.0035054	PRDM16	TRUE	PRDM16_extended_+/+	PRDM16_extended_+/+_(79g)	PRDM16_extended_+/+_(71r)	0.48649	1	0.406673	59274
chr2:222796552-222797351	MOGAT1	0.0471929	0.0904678	0.00426944	0.00426944	PRDM16	TRUE	PRDM16_extended_+/+	PRDM16_extended_+/+_(79g)	PRDM16_extended_+/+_(71r)	0.870908	1	0.409573	41089
chr14:94612149-94612973	SERPINA3	0.176397	0.412779	0.0728129	0.0728129	PRDM16	TRUE	PRDM16_extended_+/+	PRDM16_extended_+/+_(79g)	PRDM16_extended_+/+_(71r)	0.273254	1	0.672209	7806
chr19:9990982-9991869	COL5A3	0.0435631	0.598703	0.0260814	0.0260814	PRDM16	TRUE	PRDM16_extended_+/+	PRDM16_extended_+/+_(79g)	PRDM16_extended_+/+_(71r)	0.798373	1	0.714526	35028
chr19:10205994-10206799	ICAM3	0.00733369	0.0640141	0.000469459	0.000469459	PRDM16	TRUE	PRDM16_extended_+/+	PRDM16_extended_+/+_(79g)	PRDM16_extended_+/+_(71r)	0.479815	1	0.314189	74495
chr6:32046234-32046781	AGER	0.0338126	0.189227	0.00639824	0.00639824	PRDM16	TRUE	PRDM16_extended_+/+	PRDM16_extended_+/+_(79g)	PRDM16_extended_+/+_(71r)	0.375215	1	0.338835	65275
chr7:1295652-1296350	MICALL2	0.0385441	0.51375	0.0198021	0.0198021	PRDM16	TRUE	PRDM16_extended_+/+	PRDM16_extended_+/+_(79g)	PRDM16_extended_+/+_(71r)	0.505018	1	0.592411	55350
chr13:109668948-109669750	IRS2	0.0493395	0.278202	0.0137264	0.0137264	PRDM16	TRUE	PRDM16_extended_+/+	PRDM16_extended_+/+_(79g)	PRDM16_extended_+/+_(71r)	0.643511	1	0.629779	40973
chr1:201085804-201086655	IGFN1	0.0400696	0.142791	0.00572157	0.00572157	PRDM16	TRUE	PRDM16_extended_+/+	PRDM16_extended_+/+_(79g)	PRDM16_extended_+/+_(71r)	0.465289	1	0.387769	62404
chrX:43559445-43560315	MAOA	0.0559595	0.181596	0.010162	0.010162	PRDM16	TRUE	PRDM16_extended_+/+	PRDM16_extended_+/+_(79g)	PRDM16_extended_+/+_(71r)	0.884106	1	0.621014	19197
chr9:34428388-34429265	MYORG	0.0606767	0.259711	0.0157584	0.0157584	PRDM16	TRUE	PRDM16_extended_+/+	PRDM16_extended_+/+_(79g)	PRDM16_extended_+/+_(71r)	0.619452	1	0.528783	43037
chr15:88954477-88955364	HAPLN3	0.121048	0.305474	0.0369771	0.0369771	PRDM16	TRUE	PRDM16_extended_+/+	PRDM16_extended_+/+_(79g)	PRDM16_extended_+/+_(71r)	0.945649	1	0.516991	22497
chr12:2963781-2964699	TULP3	0.0445782	0.440009	0.0196148	0.0196148	PRDM16	TRUE	PRDM16_extended_+/+	PRDM16_extended_+/+_(79g)	PRDM16_extended_+/+_(71r)	1.29141	1	0.742036	38925
chr10:73018057-73018818	P4HA1	0.181399	0.495303	0.0898478	0.0898478	PRDM16	TRUE	PRDM16_extended_+/+	PRDM16_extended_+/+_(79g)	PRDM16_extended_+/+_(71r)	0.36022	1	0.347498	272
chr16:5058203-5059059	C16orf89	0.0161508	0.224334	0.00362317	0.00362317	PRDM16	TRUE	PRDM16_extended_+/+	PRDM16_extended_+/+_(79g)	PRDM16_extended_+/+_(71r)	0.36642	1	0.672611	75349
chr9:128892324-128893210	LRRC8A	0.0373217	0.0917736	0.00342515	0.00342515	PRDM16	TRUE	PRDM16_extended_+/+	PRDM16_extended_+/+_(79g)	PRDM16_extended_+/+_(71r)	1.05742	1	0.616054	33659
chr5:132049838-132050756	MEIKIN	0.031962	0.231603	0.00740249	0.00740249	PRDM16	TRUE	PRDM16_extended_+/+	PRDM16_extended_+/+_(79g)	PRDM16_extended_+/+_(71r)	0.763415	1	0.481402	55051
chr17:7667532-7668421	TNFSF13	0.054613	0.317882	0.0173605	0.0173605	PRDM16	TRUE	PRDM16_extended_+/+	PRDM16_extended_+/+_(79g)	PRDM16_extended_+/+_(71r)	0.291858	1	0.389729	52225
chr12:6347296-6348193	TAPBPL	0.0651414	0.286411	0.0186572	0.0186572	PRDM16	TRUE	PRDM16_extended_+/+	PRDM16_extended_+/+_(79g)	PRDM16_extended_+/+_(71r)	0.275643	1	0.443815	57595
chr12:113341256-113342147	SDS	0.0153302	0.0828842	0.00127063	0.00127063	PRDM16	TRUE	PRDM16_extended_+/+	PRDM16_extended_+/+_(79g)	PRDM16_extended_+/+_(71r)	0.36124	1	0.688631	70247
chr16:85722228-85723035	C16orf74	0.133363	0.392793	0.0523842	0.0523842	PRDM16	TRUE	PRDM16_extended_+/+	PRDM16_extended_+/+_(79g)	PRDM16_extended_+/+_(71r)	0.870579	1	0.614351	15361
chr12:6347296-6348193	TNFRSF1A	0.054955	0.62997	0.03462	0.03462	PRDM16	TRUE	PRDM16_extended_+/+	PRDM16_extended_+/+_(79g)	PRDM16_extended_+/+_(71r)	0.319864	1	0.576341	59479
chr1:3152745-3153616	PRDM16	0.0497437	0.419782	0.0208815	0.0208815	PRDM16	TRUE	PRDM16_extended_+/+	PRDM16_extended_+/+_(79g)	PRDM16_extended_+/+_(71r)	3.3951	1	1	11962
chr12:6352303-6353248	TNFRSF1A	0.0619993	0.563099	0.0349117	0.0349117	PRDM16	TRUE	PRDM16_extended_+/+	PRDM16_extended_+/+_(79g)	PRDM16_extended_+/+_(71r)	0.319864	1	0.576341	33361
chr6:32046234-32046781	C4A	0.0599097	0.098875	0.00592357	0.00592357	PRDM16	TRUE	PRDM16_extended_+/+	PRDM16_extended_+/+_(79g)	PRDM16_extended_+/+_(71r)	0.407143	1	0.168284	48495
chr19:11418841-11419631	RGL3	0.206326	0.466743	0.0963013	0.0963013	PRDM16	TRUE	PRDM16_extended_+/+	PRDM16_extended_+/+_(79g)	PRDM16_extended_+/+_(71r)	1.03004	1	0.546383	1266
chr7:31017034-31017953	AQP1	0.0306672	0.179889	0.00551669	0.00551669	PRDM16	TRUE	PRDM16_extended_+/+	PRDM16_extended_+/+_(79g)	PRDM16_extended_+/+_(71r)	0.293234	1	0.199933	74630
chr8:17633638-17634387	SLC7A2	0.0879229	0.169645	0.0149157	0.0149157	PRDM16	TRUE	PRDM16_extended_+/+	PRDM16_extended_+/+_(79g)	PRDM16_extended_+/+_(71r)	1.0931	1	0.736758	36165
chr19:33763405-33764305	KCTD15	0.0655943	0.391882	0.0257052	0.0257052	PRDM16	TRUE	PRDM16_extended_+/+	PRDM16_extended_+/+_(79g)	PRDM16_extended_+/+_(71r)	0.377722	1	0.350255	61322
chr15:73897412-73898190	LOXL1	0.032752	0.311371	0.010198	0.010198	PRDM16	TRUE	PRDM16_extended_+/+	PRDM16_extended_+/+_(79g)	PRDM16_extended_+/+_(71r)	1.58948	1	0.374245	23060
chr12:2963781-2964699	TEAD4	0.037735	0.0795511	0.00300186	0.00300186	PRDM16	TRUE	PRDM16_extended_+/+	PRDM16_extended_+/+_(79g)	PRDM16_extended_+/+_(71r)	0.751014	1	0.498311	43034
chr3:66432979-66433817	LRIG1	0.0379635	0.582408	0.0221103	0.0221103	PRDM16	TRUE	PRDM16_extended_+/+	PRDM16_extended_+/+_(79g)	PRDM16_extended_+/+_(71r)	1.2504	1	0.810707	35163
chr8:30547075-30547971	RBPMS	0.0832242	0.377363	0.0314057	0.0314057	PRDM16	TRUE	PRDM16_extended_+/+	PRDM16_extended_+/+_(79g)	PRDM16_extended_+/+_(71r)	0.29707	1	0.615397	52520
chr5:150065190-150065979	PDGFRB	0.0195864	0.142643	0.00279385	0.00279385	PRDM16	TRUE	PRDM16_extended_+/+	PRDM16_extended_+/+_(79g)	PRDM16_extended_+/+_(71r)	1.21793	1	0.732803	14682
chr20:59810150-59811037	PPP1R3D	0.0350308	0.147705	0.00517423	0.00517423	PRDM16	TRUE	PRDM16_extended_+/+	PRDM16_extended_+/+_(79g)	PRDM16_extended_+/+_(71r)	0.316455	1	0.518812	66521
chr7:76206435-76207257	HSPB1	0.0106711	0.109366	0.00116705	0.00116705	PRDM16	TRUE	PRDM16_extended_+/+	PRDM16_extended_+/+_(79g)	PRDM16_extended_+/+_(71r)	0.296222	1	0.551186	48597
chr16:11131355-11132125	SOCS1	0.043576	0.171815	0.00748703	0.00748703	PRDM16	TRUE	PRDM16_extended_+/+	PRDM16_extended_+/+_(79g)	PRDM16_extended_+/+_(71r)	0.6653	1	0.341583	35034
chr17:73454986-73455890	CDC42EP4	0.0565537	0.548641	0.0310277	0.0310277	PRDM16	TRUE	PRDM16_extended_+/+	PRDM16_extended_+/+_(79g)	PRDM16_extended_+/+_(71r)	1.40268	1	0.802594	8706
chr17:67614909-67615651	PITPNC1	0.0433175	0.601324	0.0260479	0.0260479	PRDM16	TRUE	PRDM16_extended_+/+	PRDM16_extended_+/+_(79g)	PRDM16_extended_+/+_(71r)	1.20731	1	0.788471	22781
chr4:2806662-2807568	SH3BP2	0.0505286	0.267116	0.013497	0.013497	PRDM16	TRUE	PRDM16_extended_+/+	PRDM16_extended_+/+_(79g)	PRDM16_extended_+/+_(71r)	1.40339	1	0.817735	21172
chr6:2925721-2926562	SERPINB6	0.0658656	0.616538	0.0406086	0.0406086	PRDM16	TRUE	PRDM16_extended_+/+	PRDM16_extended_+/+_(79g)	PRDM16_extended_+/+_(71r)	0.51143	1	0.448716	53811
chr15:93146065-93146957	CHD2	0.0187773	0.220842	0.00414683	0.00414683	PRDM16	TRUE	PRDM16_extended_+/+	PRDM16_extended_+/+_(79g)	PRDM16_extended_+/+_(71r)	0.421415	1	0.376733	71314
chr5:142669315-142670247	FGF1	0.0430983	0.47794	0.0205984	0.0205984	PRDM16	TRUE	PRDM16_extended_+/+	PRDM16_extended_+/+_(79g)	PRDM16_extended_+/+_(71r)	0.545014	1	0.60456	52151
chr20:59976759-59977652	PPP1R3D	0.0635325	0.282335	0.0179375	0.0179375	PRDM16	TRUE	PRDM16_extended_+/+	PRDM16_extended_+/+_(79g)	PRDM16_extended_+/+_(71r)	0.316455	1	0.518812	62086
chr1:94883940-94884772	CNN3	0.0614862	0.558354	0.0343311	0.0343311	PRDM16	TRUE	PRDM16_extended_+/+	PRDM16_extended_+/+_(79g)	PRDM16_extended_+/+_(71r)	1.11161	1	0.813803	30218
chr22:30302231-30303034	SEC14L3	0.0263981	0.0816743	0.00215604	0.00215604	PRDM16	TRUE	PRDM16_extended_+/+	PRDM16_extended_+/+_(79g)	PRDM16_extended_+/+_(71r)	0.405557	1	0.422576	70107
chr17:58332252-58333055	RNF43	0.0239025	0.195406	0.00467069	0.00467069	PRDM16	TRUE	PRDM16_extended_+/+	PRDM16_extended_+/+_(79g)	PRDM16_extended_+/+_(71r)	0.314356	1	0.741215	70225
chr22:30302231-30303034	CASTOR1	0.0540819	0.17986	0.00972716	0.00972716	PRDM16	TRUE	PRDM16_extended_+/+	PRDM16_extended_+/+_(79g)	PRDM16_extended_+/+_(71r)	0.660749	1	0.483315	44333
chr15:73897412-73898190	PML	0.0796934	0.114945	0.00916037	0.00916037	PRDM16	TRUE	PRDM16_extended_+/+	PRDM16_extended_+/+_(79g)	PRDM16_extended_+/+_(71r)	0.832714	1	0.588897	15556
chr3:37949626-37950488	PLCD1	0.109935	0.460142	0.0505857	0.0505857	PRDM16	TRUE	PRDM16_extended_+/+	PRDM16_extended_+/+_(79g)	PRDM16_extended_+/+_(71r)	1.26557	1	0.797346	7556
chr6:32046234-32046781	EGFL8	0.0461808	0.138494	0.00639579	0.00639579	PRDM16	TRUE	PRDM16_extended_+/+	PRDM16_extended_+/+_(79g)	PRDM16_extended_+/+_(71r)	0.272137	1	0.233514	59327
chr15:89669706-89670574	PEX11A	0.0707177	0.433412	0.0306499	0.0306499	PRDM16	TRUE	PRDM16_extended_+/+	PRDM16_extended_+/+_(79g)	PRDM16_extended_+/+_(71r)	0.832678	1	0.425302	32641
chr19:15213537-15214396	NOTCH3	0.0927331	0.223363	0.0207131	0.0207131	PRDM16	TRUE	PRDM16_extended_+/+	PRDM16_extended_+/+_(79g)	PRDM16_extended_+/+_(71r)	1.32234	1	0.575268	27485
chr19:9986626-9987533	COL5A3	0.0433833	0.396544	0.0172034	0.0172034	PRDM16	TRUE	PRDM16_extended_+/+	PRDM16_extended_+/+_(79g)	PRDM16_extended_+/+_(71r)	0.798373	1	0.714526	38942
chr15:73856138-73857030	LOXL1	0.0350181	0.17126	0.00599718	0.00599718	PRDM16	TRUE	PRDM16_extended_+/+	PRDM16_extended_+/+_(79g)	PRDM16_extended_+/+_(71r)	1.58948	1	0.374245	21311
chr11:65911435-65912253	EFEMP2	0.0863013	0.194939	0.0168235	0.0168235	PRDM16	TRUE	PRDM16_extended_+/+	PRDM16_extended_+/+_(79g)	PRDM16_extended_+/+_(71r)	0.560972	1	0.541204	16067
chr20:63321034-63321919	YTHDF1	0.0195038	0.115182	0.00224648	0.00224648	PRDM16	TRUE	PRDM16_extended_+/+	PRDM16_extended_+/+_(79g)	PRDM16_extended_+/+_(71r)	0.338253	1	0.430849	67313
chr15:89669706-89670574	PLIN1	0.042553	0.222992	0.00948898	0.00948898	PRDM16	TRUE	PRDM16_extended_+/+	PRDM16_extended_+/+_(79g)	PRDM16_extended_+/+_(71r)	0.861708	1	0.424087	35324
chr15:88954477-88955364	MFGE8	0.164019	0.583415	0.0956913	0.0956913	PRDM16	TRUE	PRDM16_extended_+/+	PRDM16_extended_+/+_(79g)	PRDM16_extended_+/+_(71r)	1.07315	1	0.513562	9979
chr16:11223979-11224840	SOCS1	0.0353988	0.102487	0.00362791	0.00362791	PRDM16	TRUE	PRDM16_extended_+/+	PRDM16_extended_+/+_(79g)	PRDM16_extended_+/+_(71r)	0.6653	1	0.341583	56239
chr15:93146065-93146957	RGMA	0.0908615	0.619823	0.056318	0.056318	PRDM16	TRUE	PRDM16_extended_+/+	PRDM16_extended_+/+_(79g)	PRDM16_extended_+/+_(71r)	1.41711	1	0.771664	20653
chr1:94883940-94884772	SLC44A3	0.0824439	0.429822	0.0354363	0.0354363	PRDM16	TRUE	PRDM16_extended_+/+	PRDM16_extended_+/+_(79g)	PRDM16_extended_+/+_(71r)	0.36126	1	0.730526	49877
chr3:134879911-134880592	EPHB1	0.028268	0.144939	0.00409713	0.00409713	PRDM16	TRUE	PRDM16_extended_+/+	PRDM16_extended_+/+_(79g)	PRDM16_extended_+/+_(71r)	0.515829	1	0.509283	62454
chr6:32046234-32046781	C4B	0.0552905	0.1475	0.00815533	0.00815533	PRDM16	TRUE	PRDM16_extended_+/+	PRDM16_extended_+/+_(79g)	PRDM16_extended_+/+_(71r)	0.320761	1	0.361042	51472
chr7:31073226-31074010	AQP1	0.0444291	0.207624	0.00922453	0.00922453	PRDM16	TRUE	PRDM16_extended_+/+	PRDM16_extended_+/+_(79g)	PRDM16_extended_+/+_(71r)	0.293234	1	0.199933	67497
chr8:144579253-144580189	GPT	0.0436727	0.18675	0.00815588	0.00815588	PRDM16	TRUE	PRDM16_extended_+/+	PRDM16_extended_+/+_(79g)	PRDM16_extended_+/+_(71r)	1.29598	1	0.617923	26516
chr10:125698422-125699276	DHX32	0.0219757	0.337444	0.00741558	0.00741558	PRDM16	TRUE	PRDM16_extended_+/+	PRDM16_extended_+/+_(79g)	PRDM16_extended_+/+_(71r)	0.276133	1	0.346081	75738
chr9:128892324-128893210	PHYHD1	0.0410131	0.269415	0.0110495	0.0110495	PRDM16	TRUE	PRDM16_extended_+/+	PRDM16_extended_+/+_(79g)	PRDM16_extended_+/+_(71r)	1.4842	1	0.754106	25035
chr5:132049838-132050756	ACSL6	0.0353314	0.0669833	0.00236661	0.00236661	PRDM16	TRUE	PRDM16_extended_+/+	PRDM16_extended_+/+_(79g)	PRDM16_extended_+/+_(71r)	0.416489	1	0.312755	70673
chr16:85829428-85830370	C16orf74	0.0196618	0.244454	0.0048064	0.0048064	PRDM16	TRUE	PRDM16_extended_+/+	PRDM16_extended_+/+_(79g)	PRDM16_extended_+/+_(71r)	0.870579	1	0.614351	54793
chr8:144579253-144580189	PPP1R16A	0.0100487	0.34144	0.00343102	0.00343102	PRDM16	TRUE	PRDM16_extended_+/+	PRDM16_extended_+/+_(79g)	PRDM16_extended_+/+_(71r)	0.465059	1	0.444607	72899
chr9:124279874-124280759	NEK6	0.0469154	0.438257	0.020561	0.020561	PRDM16	TRUE	PRDM16_extended_+/+	PRDM16_extended_+/+_(79g)	PRDM16_extended_+/+_(71r)	0.287106	1	0.667972	71414
chr9:75973719-75974571	PCSK5	0.0592084	0.593417	0.0351353	0.0351353	PRDM16	TRUE	PRDM16_extended_+/+	PRDM16_extended_+/+_(79g)	PRDM16_extended_+/+_(71r)	0.669505	1	0.64065	45255
chr19:39372312-39373165	PLEKHG2	0.0160768	0.132339	0.00212758	0.00212758	PRDM16	TRUE	PRDM16_extended_+/+	PRDM16_extended_+/+_(79g)	PRDM16_extended_+/+_(71r)	0.33252	1	0.239118	75732
chrX:100636274-100637119	SYTL4	0.190544	0.344306	0.0656054	0.0656054	PRDM5	TRUE	PRDM5_extended_+/+	PRDM5_extended_+/+_(19g)	PRDM5_extended_+/+_(18r)	0.532108	1	0.453475	2305
chr11:8593740-8594658	STK33	0.0449938	0.610395	0.027464	0.027464	PRDM5	TRUE	PRDM5_extended_+/+	PRDM5_extended_+/+_(19g)	PRDM5_extended_+/+_(18r)	0.690695	1	0.721243	40437
chr21:39788119-39788999	IGSF5	0.0546879	0.296294	0.0162037	0.0162037	PRDM5	TRUE	PRDM5_extended_+/+	PRDM5_extended_+/+_(19g)	PRDM5_extended_+/+_(18r)	0.563236	1	0.513307	40217
chr21:39612470-39613381	IGSF5	0.0874612	0.411445	0.0359855	0.0359855	PRDM5	TRUE	PRDM5_extended_+/+	PRDM5_extended_+/+_(19g)	PRDM5_extended_+/+_(18r)	0.563236	1	0.513307	35458
chr19:36775487-36776395	ZNF345	0.0755147	0.168222	0.0127033	0.0127033	PRDM5	TRUE	PRDM5_extended_+/+	PRDM5_extended_+/+_(19g)	PRDM5_extended_+/+_(18r)	0.355881	1	0.627952	48718
chr1:59926372-59927267	C1orf87	0.0608461	0.0859547	0.00523001	0.00523001	PRDM5	TRUE	PRDM5_extended_+/+	PRDM5_extended_+/+_(19g)	PRDM5_extended_+/+_(18r)	0.216067	1	0.439492	38046
chr2:163713544-163714376	FIGN	0.0594068	0.66716	0.0396338	0.0396338	PRDM5	TRUE	PRDM5_extended_+/+	PRDM5_extended_+/+_(19g)	PRDM5_extended_+/+_(18r)	0.292611	1	0.568066	69308
chr6:132798177-132798998	SLC18B1	0.0459254	0.0881749	0.00404947	0.00404947	PRDM5	TRUE	PRDM5_extended_+/+	PRDM5_extended_+/+_(19g)	PRDM5_extended_+/+_(18r)	0.468587	1	0.627145	43195
chrX:136250915-136251725	MAP7D3	0.162121	0.427179	0.0692545	0.0692545	PRDM5	TRUE	PRDM5_extended_+/+	PRDM5_extended_+/+_(19g)	PRDM5_extended_+/+_(18r)	0.236741	1	0.329721	13846
chr1:78651018-78651881	IFI44	0.121907	0.563663	0.0687146	0.0687146	PRDM5	TRUE	PRDM5_extended_+/+	PRDM5_extended_+/+_(19g)	PRDM5_extended_+/+_(18r)	0.267398	1	0.400427	28853
chr21:39612470-39613381	B3GALT5	0.0429045	0.247896	0.0106358	0.0106358	PRDM5	TRUE	PRDM5_extended_+/+	PRDM5_extended_+/+_(19g)	PRDM5_extended_+/+_(18r)	0.2184	1	0.523722	63725
chr15:61228866-61229782	RORA	0.0165187	0.0731344	0.00120808	0.00120808	PRDM5	TRUE	PRDM5_extended_+/+	PRDM5_extended_+/+_(19g)	PRDM5_extended_+/+_(18r)	0.442048	1	0.509638	71449
chr9:14909954-14910884	FREM1	0.0567974	0.260668	0.0148053	0.0148053	PRDM5	TRUE	PRDM5_extended_+/+	PRDM5_extended_+/+_(19g)	PRDM5_extended_+/+_(18r)	0.225045	1	0.147487	67056
chr1:91404088-91405001	HFM1	0.03732	0.129461	0.00483148	0.00483148	PRDM5	TRUE	PRDM5_extended_+/+	PRDM5_extended_+/+_(19g)	PRDM5_extended_+/+_(18r)	0.400339	1	0.6624	3426
chr8:74984163-74985021	CRISPLD1	0.10963	0.141446	0.0155068	0.0155068	PRDM5	TRUE	PRDM5_extended_+/+	PRDM5_extended_+/+_(19g)	PRDM5_extended_+/+_(18r)	0.253606	1	0.594665	36508
chr4:15778308-15779174	CD38	0.0371614	0.421509	0.0156639	0.0156639	PRDM5	TRUE	PRDM5_extended_+/+	PRDM5_extended_+/+_(19g)	PRDM5_extended_+/+_(18r)	0.281075	1	0.503596	62312
chr4:168631296-168632175	PALLD	0.045652	0.455638	0.0208008	0.0208008	PRDM5	TRUE	PRDM5_extended_+/+	PRDM5_extended_+/+_(19g)	PRDM5_extended_+/+_(18r)	0.232747	1	0.721083	49892
chr8:75406959-75407781	HNF4G	0.154691	0.400986	0.0620289	0.0620289	PRDM5	TRUE	PRDM5_extended_+/+	PRDM5_extended_+/+_(19g)	PRDM5_extended_+/+_(18r)	0.865278	1	0.725968	7441
chr4:120921937-120922650	PRDM5	0.0799355	0.0845815	0.00676106	0.00676106	PRDM5	TRUE	PRDM5_extended_+/+	PRDM5_extended_+/+_(19g)	PRDM5_extended_+/+_(18r)	1.92994	1	1	8195
chr19:36775487-36776395	ZNF790	0.0603697	0.121203	0.00731702	0.00731702	PRDM5	TRUE	PRDM5_extended_+/+	PRDM5_extended_+/+_(19g)	PRDM5_extended_+/+_(18r)	0.240468	1	0.563114	56527
chr21:39788119-39788999	B3GALT5	0.0427393	0.188203	0.00804365	0.00804365	PRDM5	TRUE	PRDM5_extended_+/+	PRDM5_extended_+/+_(19g)	PRDM5_extended_+/+_(18r)	0.2184	1	0.523722	61923
chr6:32185581-32186372	AGER	0.0206963	0.0637903	0.00132023	0.00132023	REST	TRUE	REST_extended_+/+	REST_extended_+/+_(167g)	REST_extended_+/+_(224r)	0.333651	1	0.365192	60030
chr12:96110891-96111682	ELK3	0.0208073	0.517586	0.0107696	0.0107696	REST	TRUE	REST_extended_+/+	REST_extended_+/+_(167g)	REST_extended_+/+_(224r)	0.312755	1	0.487149	76395
chr1:31804958-31805816	COL16A1	0.0551445	0.488895	0.0269599	0.0269599	REST	TRUE	REST_extended_+/+	REST_extended_+/+_(167g)	REST_extended_+/+_(224r)	0.337482	1	0.455419	40712
chr12:1574003-1574885	WNT5B	0.024442	0.370749	0.00906187	0.00906187	REST	TRUE	REST_extended_+/+	REST_extended_+/+_(167g)	REST_extended_+/+_(224r)	0.438227	1	0.375871	69238
chr19:14549908-14550803	DNAJB1	0.00735103	0.248664	0.00182794	0.00182794	REST	TRUE	REST_extended_+/+	REST_extended_+/+_(167g)	REST_extended_+/+_(224r)	0.325941	1	0.312622	75975
chr8:94905049-94905914	TP53INP1	0.0965412	0.541675	0.052294	0.052294	REST	TRUE	REST_extended_+/+	REST_extended_+/+_(167g)	REST_extended_+/+_(224r)	1.71581	1	0.63883	5934
chr15:44724172-44725078	B2M	0.138153	0.581989	0.0804035	0.0804035	REST	TRUE	REST_extended_+/+	REST_extended_+/+_(167g)	REST_extended_+/+_(224r)	0.776627	1	0.379064	17488
chr10:97532753-97533598	UBTD1	0.0337733	0.355397	0.0120029	0.0120029	REST	TRUE	REST_extended_+/+	REST_extended_+/+_(167g)	REST_extended_+/+_(224r)	1.13482	1	0.619551	34579
chr10:119633739-119634637	BAG3	0.0699439	0.377988	0.026438	0.026438	REST	TRUE	REST_extended_+/+	REST_extended_+/+_(167g)	REST_extended_+/+_(224r)	0.514983	1	0.516152	30750
chr22:36144903-36145732	APOL3	0.0394887	0.407926	0.0161085	0.0161085	REST	TRUE	REST_extended_+/+	REST_extended_+/+_(167g)	REST_extended_+/+_(224r)	0.416366	1	0.410114	49447
chr10:102492715-102493605	NFKB2	0.105577	0.243428	0.0257004	0.0257004	REST	TRUE	REST_extended_+/+	REST_extended_+/+_(167g)	REST_extended_+/+_(224r)	0.347482	1	0.458757	25214
chr7:100882469-100883338	TRIP6	0.0669256	0.315594	0.0211213	0.0211213	REST	TRUE	REST_extended_+/+	REST_extended_+/+_(167g)	REST_extended_+/+_(224r)	0.601357	1	0.593663	28454
chr8:22184740-22185624	BMP1	0.0111182	0.0616472	0.000685406	0.000685406	REST	TRUE	REST_extended_+/+	REST_extended_+/+_(167g)	REST_extended_+/+_(224r)	0.542158	1	0.55628	66287
chrX:38753757-38754675	MID1IP1	0.161741	0.331049	0.0535442	0.0535442	REST	TRUE	REST_extended_+/+	REST_extended_+/+_(167g)	REST_extended_+/+_(224r)	0.483115	1	0.481571	13078
chr13:109713490-109714407	IRS2	0.0288139	0.402358	0.0115935	0.0115935	REST	TRUE	REST_extended_+/+	REST_extended_+/+_(167g)	REST_extended_+/+_(224r)	0.587383	1	0.458436	56445
chr7:47502960-47503720	TNS3	0.0216994	0.421046	0.00913644	0.00913644	REST	TRUE	REST_extended_+/+	REST_extended_+/+_(167g)	REST_extended_+/+_(224r)	0.454096	1	0.335916	69583
chr6:2858807-2859604	SERPINB1	0.0615937	0.464735	0.0286248	0.0286248	REST	TRUE	REST_extended_+/+	REST_extended_+/+_(167g)	REST_extended_+/+_(224r)	0.5401	1	0.521863	51151
chr19:33183902-33184810	RHPN2	0.106086	0.250964	0.0266238	0.0266238	REST	TRUE	REST_extended_+/+	REST_extended_+/+_(167g)	REST_extended_+/+_(224r)	0.619338	1	0.574813	19846
chr7:219548-220418	FAM20C	0.0463731	0.0893121	0.00414168	0.00414168	REST	TRUE	REST_extended_+/+	REST_extended_+/+_(167g)	REST_extended_+/+_(224r)	0.54925	1	0.48097	56908
chr19:58359854-58360740	ZNF274	0.0156076	0.290722	0.00453747	0.00453747	REST	TRUE	REST_extended_+/+	REST_extended_+/+_(167g)	REST_extended_+/+_(224r)	1.34114	1	0.690193	8959
chr2:197443730-197444538	HSPE1	0.0432567	0.218111	0.00943476	0.00943476	REST	TRUE	REST_extended_+/+	REST_extended_+/+_(167g)	REST_extended_+/+_(224r)	0.867243	1	0.31647	33154
chr17:75674645-75675550	MYO15B	0.0896177	0.650827	0.0583256	0.0583256	REST	TRUE	REST_extended_+/+	REST_extended_+/+_(167g)	REST_extended_+/+_(224r)	1.35564	1	0.566039	11751
chr19:48266758-48267665	CARD8	0.0479837	0.409203	0.0196351	0.0196351	REST	TRUE	REST_extended_+/+	REST_extended_+/+_(167g)	REST_extended_+/+_(224r)	0.466932	1	0.443206	12973
chr19:1302298-1303206	MIDN	0.0608336	0.174531	0.0106174	0.0106174	REST	TRUE	REST_extended_+/+	REST_extended_+/+_(167g)	REST_extended_+/+_(224r)	0.566126	1	0.586308	27222
chr1:64682680-64683617	CACHD1	0.118357	0.643204	0.076128	0.076128	REST	TRUE	REST_extended_+/+	REST_extended_+/+_(167g)	REST_extended_+/+_(224r)	0.387219	1	0.571886	28360
chr14:49594495-49595346	LRR1	0.197613	0.30199	0.059677	0.059677	REST	TRUE	REST_extended_+/+	REST_extended_+/+_(167g)	REST_extended_+/+_(224r)	0.482838	1	0.387464	7681
chr6:110564758-110565673	DDO	0.041255	0.304165	0.0125483	0.0125483	REST	TRUE	REST_extended_+/+	REST_extended_+/+_(167g)	REST_extended_+/+_(224r)	0.685529	1	0.554774	42831
chr6:31551081-31551925	MICA	0.0316424	0.178381	0.0056444	0.0056444	REST	TRUE	REST_extended_+/+	REST_extended_+/+_(167g)	REST_extended_+/+_(224r)	0.730302	1	0.308921	45600
chr11:16816961-16817913	PLEKHA7	0.0329697	0.197627	0.00651572	0.00651572	REST	TRUE	REST_extended_+/+	REST_extended_+/+_(167g)	REST_extended_+/+_(224r)	0.311178	1	0.531301	69506
chr22:43915802-43916656	PNPLA3	0.0874435	0.321142	0.0280818	0.0280818	REST	TRUE	REST_extended_+/+	REST_extended_+/+_(167g)	REST_extended_+/+_(224r)	0.359571	1	0.240483	48966
chr1:40393047-40393874	COL9A2	0.0528958	0.520701	0.0275429	0.0275429	REST	TRUE	REST_extended_+/+	REST_extended_+/+_(167g)	REST_extended_+/+_(224r)	0.341122	1	0.518399	46762
chr22:17577939-17578875	CECR2	0.0352362	0.506326	0.017841	0.017841	REST	TRUE	REST_extended_+/+	REST_extended_+/+_(167g)	REST_extended_+/+_(224r)	3.17694	1	0.814077	17726
chr8:144014524-144015338	OPLAH	0.0225947	0.115527	0.0026103	0.0026103	REST	TRUE	REST_extended_+/+	REST_extended_+/+_(167g)	REST_extended_+/+_(224r)	0.409069	1	0.471982	53872
chr17:42291563-42292468	STAT5A	0.0288895	0.364472	0.0105294	0.0105294	REST	TRUE	REST_extended_+/+	REST_extended_+/+_(167g)	REST_extended_+/+_(224r)	0.377132	1	0.375447	70515
chrX:153944236-153945126	RENBP	0.099059	0.525372	0.0520428	0.0520428	REST	TRUE	REST_extended_+/+	REST_extended_+/+_(167g)	REST_extended_+/+_(224r)	0.995563	1	0.383664	29664
chr11:57702697-57703485	SERPING1	0.0268413	0.306949	0.00823892	0.00823892	REST	TRUE	REST_extended_+/+	REST_extended_+/+_(167g)	REST_extended_+/+_(224r)	0.340791	1	0.277093	67605
chr19:48978632-48979512	HSD17B14	0.0109257	0.0534698	0.000584196	0.000584196	REST	TRUE	REST_extended_+/+	REST_extended_+/+_(167g)	REST_extended_+/+_(224r)	0.590805	1	0.441149	31954
chr14:52844536-52845417	FERMT2	0.0656227	0.118326	0.00776489	0.00776489	REST	TRUE	REST_extended_+/+	REST_extended_+/+_(167g)	REST_extended_+/+_(224r)	0.537776	1	0.764002	41715
chr17:41812645-41813352	GAST	0.0683386	0.09226	0.00630492	0.00630492	REST	TRUE	REST_extended_+/+	REST_extended_+/+_(167g)	REST_extended_+/+_(224r)	0.348962	1	0.305031	61562
chr6:111479456-111480033	TRAF3IP2	0.0349996	0.344914	0.0120718	0.0120718	REST	TRUE	REST_extended_+/+	REST_extended_+/+_(167g)	REST_extended_+/+_(224r)	0.621703	1	0.579175	50942
chr7:106351242-106352171	NAMPT	0.0186365	0.394818	0.00735804	0.00735804	REST	TRUE	REST_extended_+/+	REST_extended_+/+_(167g)	REST_extended_+/+_(224r)	0.426738	1	0.443873	72549
chr14:24032780-24033624	IRF9	0.0562669	0.164047	0.00923042	0.00923042	REST	TRUE	REST_extended_+/+	REST_extended_+/+_(167g)	REST_extended_+/+_(224r)	0.493643	1	0.565419	50877
chr19:49420738-49421635	FLT3LG	0.0300403	0.233213	0.00700578	0.00700578	REST	TRUE	REST_extended_+/+	REST_extended_+/+_(167g)	REST_extended_+/+_(224r)	0.314475	1	0.430668	70707
chr10:113021533-113022368	TCF7L2	0.0827107	0.657168	0.0543548	0.0543548	REST	TRUE	REST_extended_+/+	REST_extended_+/+_(167g)	REST_extended_+/+_(224r)	0.669669	1	0.686884	34487
chr19:49546714-49547609	BCL2L12	0.00916623	0.0761324	0.000697847	0.000697847	REST	TRUE	REST_extended_+/+	REST_extended_+/+_(167g)	REST_extended_+/+_(224r)	0.653366	1	0.347286	29486
chr7:44025286-44025781	AEBP1	0.00899804	0.102581	0.00092303	0.00092303	REST	TRUE	REST_extended_+/+	REST_extended_+/+_(167g)	REST_extended_+/+_(224r)	0.534712	1	0.545249	17015
chr22:29008940-29009860	ZNRF3	0.0242706	0.714708	0.0173464	0.0173464	REST	TRUE	REST_extended_+/+	REST_extended_+/+_(167g)	REST_extended_+/+_(224r)	0.554248	1	0.526588	59442
chr4:185541104-185541984	PDLIM3	0.267718	0.392606	0.105108	0.105108	REST	TRUE	REST_extended_+/+	REST_extended_+/+_(167g)	REST_extended_+/+_(224r)	0.401159	1	0.517017	3127
chr8:33447470-33448401	FUT10	0.0844365	0.420797	0.0355306	0.0355306	REST	TRUE	REST_extended_+/+	REST_extended_+/+_(167g)	REST_extended_+/+_(224r)	0.83398	1	0.617105	36187
chr12:25963002-25963735	RASSF8	0.0582153	0.706749	0.0411436	0.0411436	REST	TRUE	REST_extended_+/+	REST_extended_+/+_(167g)	REST_extended_+/+_(224r)	0.438769	1	0.577407	55904
chr19:5000255-5001156	UHRF1	0.0616391	0.175584	0.0108229	0.0108229	REST	TRUE	REST_extended_+/+	REST_extended_+/+_(167g)	REST_extended_+/+_(224r)	0.75332	1	0.384494	27466
chr17:82138538-82139386	FASN	0.00642144	0.173038	0.00111115	0.00111115	REST	TRUE	REST_extended_+/+	REST_extended_+/+_(167g)	REST_extended_+/+_(224r)	0.39926	1	0.403454	77696
chr19:33100365-33101209	RHPN2	0.0370646	0.126797	0.0046997	0.0046997	REST	TRUE	REST_extended_+/+	REST_extended_+/+_(167g)	REST_extended_+/+_(224r)	0.619338	1	0.574813	37863
chr11:68759099-68759913	CPT1A	0.0298955	0.157896	0.00472037	0.00472037	REST	TRUE	REST_extended_+/+	REST_extended_+/+_(167g)	REST_extended_+/+_(224r)	0.31874	1	0.549652	58901
chr19:14369815-14370461	DNAJB1	0.0147931	0.209911	0.00310523	0.00310523	REST	TRUE	REST_extended_+/+	REST_extended_+/+_(167g)	REST_extended_+/+_(224r)	0.325941	1	0.312622	55902
chr21:44924640-44925558	PTTG1IP	0.0235742	0.289158	0.00681666	0.00681666	REST	TRUE	REST_extended_+/+	REST_extended_+/+_(167g)	REST_extended_+/+_(224r)	1.28324	1	0.6776	20874
chr1:149963412-149963842	OTUD7B	0.0891176	0.573106	0.0510738	0.0510738	REST	TRUE	REST_extended_+/+	REST_extended_+/+_(167g)	REST_extended_+/+_(224r)	1.02754	1	0.772941	14023
chr10:87079206-87079910	GLUD1	0.139212	0.610146	0.0849399	0.0849399	REST	TRUE	REST_extended_+/+	REST_extended_+/+_(167g)	REST_extended_+/+_(224r)	0.441752	1	0.587269	8601
chr5:140177722-140178574	CYSTM1	0.125012	0.373293	0.0466659	0.0466659	REST	TRUE	REST_extended_+/+	REST_extended_+/+_(167g)	REST_extended_+/+_(224r)	0.458458	1	0.471095	25414
chr1:155191758-155192642	EFNA1	0.0237095	0.148358	0.0035175	0.0035175	REST	TRUE	REST_extended_+/+	REST_extended_+/+_(167g)	REST_extended_+/+_(224r)	0.34524	1	0.616577	69214
chr2:171702488-171703324	CYBRD1	0.0619094	0.172875	0.0107026	0.0107026	REST	TRUE	REST_extended_+/+	REST_extended_+/+_(167g)	REST_extended_+/+_(224r)	0.720871	1	0.662046	38433
chr18:394725-395613	COLEC12	0.0331578	0.300066	0.00994954	0.00994954	REST	TRUE	REST_extended_+/+	REST_extended_+/+_(167g)	REST_extended_+/+_(224r)	0.497065	1	0.518413	53502
chr11:75576309-75577057	SERPINH1	0.0700526	0.219629	0.0153856	0.0153856	REST	TRUE	REST_extended_+/+	REST_extended_+/+_(167g)	REST_extended_+/+_(224r)	0.351758	1	0.361012	63951
chr18:23499513-23499853	NPC1	0.0391801	0.596292	0.0233628	0.0233628	REST	TRUE	REST_extended_+/+	REST_extended_+/+_(167g)	REST_extended_+/+_(224r)	0.62478	1	0.702395	52630
chr17:75695544-75696475	UNC13D	0.0552386	0.387931	0.0214288	0.0214288	REST	TRUE	REST_extended_+/+	REST_extended_+/+_(167g)	REST_extended_+/+_(224r)	1.80264	1	0.521772	26861
chr16:57305097-57306035	RSPRY1	0.0216438	0.154333	0.00334036	0.00334036	REST	TRUE	REST_extended_+/+	REST_extended_+/+_(167g)	REST_extended_+/+_(224r)	0.323522	1	0.528094	74345
chr17:8332550-8333310	SLC25A35	0.0922551	0.257875	0.0237902	0.0237902	REST	TRUE	REST_extended_+/+	REST_extended_+/+_(167g)	REST_extended_+/+_(224r)	1.41991	1	0.332124	9994
chr17:79036332-79037261	C1QTNF1	0.0305955	0.135992	0.00416076	0.00416076	REST	TRUE	REST_extended_+/+	REST_extended_+/+_(167g)	REST_extended_+/+_(224r)	0.395441	1	0.398147	59253
chr20:4212481-4213289	SMOX	0.0382247	0.0920355	0.00351803	0.00351803	REST	TRUE	REST_extended_+/+	REST_extended_+/+_(167g)	REST_extended_+/+_(224r)	0.429147	1	0.619353	65499
chr19:4856231-4857125	PLIN3	0.0365847	0.583992	0.0213652	0.0213652	REST	TRUE	REST_extended_+/+	REST_extended_+/+_(167g)	REST_extended_+/+_(224r)	0.854374	1	0.570441	33413
chr6:2730112-2731036	SERPINB1	0.0357426	0.351271	0.0125554	0.0125554	REST	TRUE	REST_extended_+/+	REST_extended_+/+_(167g)	REST_extended_+/+_(224r)	0.5401	1	0.521863	52277
chr11:72183124-72184026	INPPL1	0.0712197	0.526609	0.0375049	0.0375049	REST	TRUE	REST_extended_+/+	REST_extended_+/+_(167g)	REST_extended_+/+_(224r)	0.918442	1	0.520885	23175
chr15:63462928-63463779	CA12	0.0399808	0.288394	0.0115302	0.0115302	REST	TRUE	REST_extended_+/+	REST_extended_+/+_(167g)	REST_extended_+/+_(224r)	0.825538	1	0.494546	45732
chr17:8280615-8281532	SLC25A35	0.103937	0.155322	0.0161438	0.0161438	REST	TRUE	REST_extended_+/+	REST_extended_+/+_(167g)	REST_extended_+/+_(224r)	1.41991	1	0.332124	7871
chr22:29187409-29188273	ZNRF3	0.0264898	0.363516	0.00962946	0.00962946	REST	TRUE	REST_extended_+/+	REST_extended_+/+_(167g)	REST_extended_+/+_(224r)	0.554248	1	0.526588	54983
chr8:144073976-144074856	OPLAH	0.0925126	0.298117	0.0275796	0.0275796	REST	TRUE	REST_extended_+/+	REST_extended_+/+_(167g)	REST_extended_+/+_(224r)	0.409069	1	0.471982	11828
chr16:11531882-11532764	LITAF	0.0789321	0.615787	0.0486054	0.0486054	REST	TRUE	REST_extended_+/+	REST_extended_+/+_(167g)	REST_extended_+/+_(224r)	0.775186	1	0.611202	16438
chr14:22994428-22995264	LRP10	0.0239918	0.499052	0.0119732	0.0119732	REST	TRUE	REST_extended_+/+	REST_extended_+/+_(167g)	REST_extended_+/+_(224r)	1.2272	1	0.654069	56525
chr16:69286873-69287670	CYB5B	0.0394576	0.234696	0.00926055	0.00926055	REST	TRUE	REST_extended_+/+	REST_extended_+/+_(167g)	REST_extended_+/+_(224r)	0.558551	1	0.454798	56812
chr5:172364584-172365476	SH3PXD2B	0.0276582	0.502633	0.0139019	0.0139019	REST	TRUE	REST_extended_+/+	REST_extended_+/+_(167g)	REST_extended_+/+_(224r)	0.352302	1	0.603194	73208
chr17:10842351-10843259	TMEM220	0.177623	0.473582	0.0841189	0.0841189	REST	TRUE	REST_extended_+/+	REST_extended_+/+_(167g)	REST_extended_+/+_(224r)	0.377457	1	0.477409	11781
chr19:29678403-29679326	PLEKHF1	0.0389193	0.321658	0.0125187	0.0125187	REST	TRUE	REST_extended_+/+	REST_extended_+/+_(167g)	REST_extended_+/+_(224r)	0.388499	1	0.477262	66753
chr19:44718306-44719214	NECTIN2	0.0400453	0.407813	0.016331	0.016331	REST	TRUE	REST_extended_+/+	REST_extended_+/+_(167g)	REST_extended_+/+_(224r)	0.357131	1	0.344008	63372
chr19:5000255-5001156	PLIN3	0.0278944	0.135813	0.00378842	0.00378842	REST	TRUE	REST_extended_+/+	REST_extended_+/+_(167g)	REST_extended_+/+_(224r)	0.854374	1	0.570441	43104
chr17:73325307-73326206	CPSF4L	0.0306666	0.100224	0.00307354	0.00307354	REST	TRUE	REST_extended_+/+	REST_extended_+/+_(167g)	REST_extended_+/+_(224r)	0.333687	1	0.246636	61756
chr17:79036332-79037261	LGALS3BP	0.0223939	0.392005	0.00877854	0.00877854	REST	TRUE	REST_extended_+/+	REST_extended_+/+_(167g)	REST_extended_+/+_(224r)	0.327168	1	0.432396	64415
chr7:102140823-102141694	SH2B2	0.0187868	0.081818	0.00153709	0.00153709	REST	TRUE	REST_extended_+/+	REST_extended_+/+_(167g)	REST_extended_+/+_(224r)	0.434308	1	0.382537	67446
chr1:9321085-9321933	SPSB1	0.0342482	0.564575	0.0193357	0.0193357	REST	TRUE	REST_extended_+/+	REST_extended_+/+_(167g)	REST_extended_+/+_(224r)	0.715586	1	0.632387	44743
chr19:48543026-48543975	FAM83E	0.0484543	0.150844	0.00730903	0.00730903	REST	TRUE	REST_extended_+/+	REST_extended_+/+_(167g)	REST_extended_+/+_(224r)	0.953563	1	0.197164	7022
chr20:17898236-17899131	MGME1	0.0281643	0.349099	0.00983212	0.00983212	REST	TRUE	REST_extended_+/+	REST_extended_+/+_(167g)	REST_extended_+/+_(224r)	1.55166	1	0.660709	46016
chr7:56048424-56049336	PHKG1	0.0165994	0.193902	0.00321867	0.00321867	REST	TRUE	REST_extended_+/+	REST_extended_+/+_(167g)	REST_extended_+/+_(224r)	0.433444	1	0.477817	53589
chr7:101192255-101193131	TRIM56	0.069275	0.575229	0.039849	0.039849	REST	TRUE	REST_extended_+/+	REST_extended_+/+_(167g)	REST_extended_+/+_(224r)	0.95361	1	0.65859	43495
chr16:11576631-11577535	LITAF	0.0345274	0.64811	0.0223775	0.0223775	REST	TRUE	REST_extended_+/+	REST_extended_+/+_(167g)	REST_extended_+/+_(224r)	0.775186	1	0.611202	59089
chr15:44578170-44579026	PATL2	0.0336148	0.157329	0.00528858	0.00528858	REST	TRUE	REST_extended_+/+	REST_extended_+/+_(167g)	REST_extended_+/+_(224r)	0.36166	1	0.41945	68896
chr19:58075207-58076125	ZNF274	0.0418151	0.256816	0.0107388	0.0107388	REST	TRUE	REST_extended_+/+	REST_extended_+/+_(167g)	REST_extended_+/+_(224r)	1.34114	1	0.690193	26542
chr17:16040611-16041448	ADORA2B	0.134275	0.361397	0.0485267	0.0485267	REST	TRUE	REST_extended_+/+	REST_extended_+/+_(167g)	REST_extended_+/+_(224r)	0.383384	1	0.507209	19791
chr7:100550080-100550987	SAP25	0.0499091	0.279473	0.0139483	0.0139483	REST	TRUE	REST_extended_+/+	REST_extended_+/+_(167g)	REST_extended_+/+_(224r)	0.99937	1	0.31747	20942
chr19:19399810-19400650	GATAD2A	0.0486008	0.318062	0.0154581	0.0154581	REST	TRUE	REST_extended_+/+	REST_extended_+/+_(167g)	REST_extended_+/+_(224r)	0.532466	1	0.589396	46961
chr8:144064243-144065105	OPLAH	0.0564573	0.313981	0.0177265	0.0177265	REST	TRUE	REST_extended_+/+	REST_extended_+/+_(167g)	REST_extended_+/+_(224r)	0.409069	1	0.471982	37229
chr17:81838951-81839781	PPP1R27	0.084237	0.0513109	0.00432227	0.00432227	REST	TRUE	REST_extended_+/+	REST_extended_+/+_(167g)	REST_extended_+/+_(224r)	1.74731	1	0.0969014	24156
chr11:73469457-73470262	RELT	0.0324728	0.0712902	0.00231499	0.00231499	REST	TRUE	REST_extended_+/+	REST_extended_+/+_(167g)	REST_extended_+/+_(224r)	0.560459	1	0.447609	60457
chr1:9623383-9624236	SLC25A33	0.0093712	0.0916443	0.000858817	0.000858817	REST	TRUE	REST_extended_+/+	REST_extended_+/+_(167g)	REST_extended_+/+_(224r)	0.396724	1	0.494574	57292
chr12:95330064-95330983	FGD6	0.0243637	0.377168	0.00918921	0.00918921	REST	TRUE	REST_extended_+/+	REST_extended_+/+_(167g)	REST_extended_+/+_(224r)	0.383699	1	0.350138	70796
chr19:4856231-4857125	UHRF1	0.0245354	0.314969	0.00772788	0.00772788	REST	TRUE	REST_extended_+/+	REST_extended_+/+_(167g)	REST_extended_+/+_(224r)	0.75332	1	0.384494	48114
chr12:113426264-113427079	SDSL	0.0686449	0.226857	0.0155726	0.0155726	REST	TRUE	REST_extended_+/+	REST_extended_+/+_(167g)	REST_extended_+/+_(224r)	0.43841	1	0.299624	40488
chr12:1619427-1620251	WNT5B	0.00669497	0.168401	0.00112744	0.00112744	REST	TRUE	REST_extended_+/+	REST_extended_+/+_(167g)	REST_extended_+/+_(224r)	0.438227	1	0.375871	59025
chr10:68535780-68536702	TET1	0.0673174	0.419537	0.0282422	0.0282422	REST	TRUE	REST_extended_+/+	REST_extended_+/+_(167g)	REST_extended_+/+_(224r)	1.18664	1	0.695719	17952
chr16:88772628-88773562	PIEZO1	0.0745799	0.584202	0.0435698	0.0435698	REST	TRUE	REST_extended_+/+	REST_extended_+/+_(167g)	REST_extended_+/+_(224r)	0.606887	1	0.607075	39249
chr11:68840610-68841295	CPT1A	0.0391105	0.275984	0.0107939	0.0107939	REST	TRUE	REST_extended_+/+	REST_extended_+/+_(167g)	REST_extended_+/+_(224r)	0.31874	1	0.549652	59308
chr20:48772205-48772941	PREX1	0.0245312	0.801174	0.0196537	0.0196537	REST	TRUE	REST_extended_+/+	REST_extended_+/+_(167g)	REST_extended_+/+_(224r)	1.16537	1	0.652251	62441
chr14:89730429-89731340	EFCAB11	0.00961813	0.200737	0.00193071	0.00193071	REST	TRUE	REST_extended_+/+	REST_extended_+/+_(167g)	REST_extended_+/+_(224r)	0.780338	1	0.353853	65852
chr14:22849158-22850056	MMP14	0.0690188	0.472048	0.0325802	0.0325802	REST	TRUE	REST_extended_+/+	REST_extended_+/+_(167g)	REST_extended_+/+_(224r)	0.32981	1	0.419167	52143
chr19:33063181-33063965	RHPN2	0.116815	0.643817	0.0752077	0.0752077	REST	TRUE	REST_extended_+/+	REST_extended_+/+_(167g)	REST_extended_+/+_(224r)	0.619338	1	0.574813	10795
chr16:57289463-57290258	RSPRY1	0.04718	0.178986	0.00844454	0.00844454	REST	TRUE	REST_extended_+/+	REST_extended_+/+_(167g)	REST_extended_+/+_(224r)	0.323522	1	0.528094	54623
chr19:3710089-3710965	HMG20B	0.0184659	0.232504	0.00429338	0.00429338	REST	TRUE	REST_extended_+/+	REST_extended_+/+_(167g)	REST_extended_+/+_(224r)	0.973943	1	0.523787	55889
chr6:159689732-159690462	SOD2	0.0872498	0.189182	0.0165061	0.0165061	REST	TRUE	REST_extended_+/+	REST_extended_+/+_(167g)	REST_extended_+/+_(224r)	0.549902	1	0.474302	22716
chr7:102449995-102450899	SH2B2	0.0201104	0.126246	0.00253886	0.00253886	REST	TRUE	REST_extended_+/+	REST_extended_+/+_(167g)	REST_extended_+/+_(224r)	0.434308	1	0.382537	53232
chr14:24121264-24122141	IRF9	0.0291798	0.129444	0.00377715	0.00377715	REST	TRUE	REST_extended_+/+	REST_extended_+/+_(167g)	REST_extended_+/+_(224r)	0.493643	1	0.565419	63903
chr12:50032871-50033723	AQP6	0.0385494	0.273924	0.0105596	0.0105596	REST	TRUE	REST_extended_+/+	REST_extended_+/+_(167g)	REST_extended_+/+_(224r)	0.375048	1	0.391859	63720
chr15:65322821-65323676	IGDCC3	0.075683	0.203795	0.0154238	0.0154238	REST	TRUE	REST_extended_+/+	REST_extended_+/+_(167g)	REST_extended_+/+_(224r)	0.371671	1	0.472268	21382
chr10:97538304-97539233	UBTD1	0.0186601	0.322976	0.00602677	0.00602677	REST	TRUE	REST_extended_+/+	REST_extended_+/+_(167g)	REST_extended_+/+_(224r)	1.13482	1	0.619551	56566
chr14:72904667-72905580	DPF3	0.0458203	0.466486	0.0213745	0.0213745	REST	TRUE	REST_extended_+/+	REST_extended_+/+_(167g)	REST_extended_+/+_(224r)	0.880671	1	0.662044	48564
chr19:11108475-11109370	KANK2	0.0178286	0.0925611	0.00165023	0.00165023	REST	TRUE	REST_extended_+/+	REST_extended_+/+_(167g)	REST_extended_+/+_(224r)	0.561143	1	0.424917	57472
chr1:149950136-149951019	OTUD7B	0.0112039	0.34022	0.00381179	0.00381179	REST	TRUE	REST_extended_+/+	REST_extended_+/+_(167g)	REST_extended_+/+_(224r)	1.02754	1	0.772941	43071
chr16:74425903-74426836	CLEC18B	0.0834504	0.188531	0.015733	0.015733	REST	TRUE	REST_extended_+/+	REST_extended_+/+_(167g)	REST_extended_+/+_(224r)	0.319419	1	0.065161	15492
chr17:81882324-81883269	PPP1R27	0.0457538	0.0617668	0.00282606	0.00282606	REST	TRUE	REST_extended_+/+	REST_extended_+/+_(167g)	REST_extended_+/+_(224r)	1.74731	1	0.0969014	7240
chr11:72183124-72184026	FOLR1	0.0446334	0.0549675	0.00245338	0.00245338	REST	TRUE	REST_extended_+/+	REST_extended_+/+_(167g)	REST_extended_+/+_(224r)	0.945826	1	0.11647	29332
chr22:28894092-28894993	ZNRF3	0.0237466	0.283616	0.0067349	0.0067349	REST	TRUE	REST_extended_+/+	REST_extended_+/+_(167g)	REST_extended_+/+_(224r)	0.554248	1	0.526588	60095
chr22:30398925-30399834	SEC14L6	0.0202412	0.21964	0.00444578	0.00444578	REST	TRUE	REST_extended_+/+	REST_extended_+/+_(167g)	REST_extended_+/+_(224r)	0.73201	1	0.310797	38844
chr14:67700365-67701266	RAD51B	0.021864	0.687061	0.0150219	0.0150219	REST	TRUE	REST_extended_+/+	REST_extended_+/+_(167g)	REST_extended_+/+_(224r)	1.51926	1	0.614017	55379
chr15:78234269-78235154	ACSBG1	0.0639738	0.570774	0.0365146	0.0365146	REST	TRUE	REST_extended_+/+	REST_extended_+/+_(167g)	REST_extended_+/+_(224r)	0.98047	1	0.553691	22734
chr22:37598883-37599721	TRIOBP	0.0197627	0.316103	0.00624704	0.00624704	REST	TRUE	REST_extended_+/+	REST_extended_+/+_(167g)	REST_extended_+/+_(224r)	0.403125	1	0.472985	41145
chr19:49630500-49631332	FLT3LG	0.0136275	0.0703724	0.000959001	0.000959001	REST	TRUE	REST_extended_+/+	REST_extended_+/+_(167g)	REST_extended_+/+_(224r)	0.314475	1	0.430668	68921
chr7:100563625-100564548	SAP25	0.0704332	0.324028	0.0228224	0.0228224	REST	TRUE	REST_extended_+/+	REST_extended_+/+_(167g)	REST_extended_+/+_(224r)	0.99937	1	0.31747	42160
chr19:49537594-49538502	FLT3LG	0.0229171	0.285083	0.00653329	0.00653329	REST	TRUE	REST_extended_+/+	REST_extended_+/+_(167g)	REST_extended_+/+_(224r)	0.314475	1	0.430668	39571
chr10:2932781-2933641	PFKP	0.0263723	0.16346	0.00431081	0.00431081	REST	TRUE	REST_extended_+/+	REST_extended_+/+_(167g)	REST_extended_+/+_(224r)	0.497848	1	0.402218	57125
chr19:18392192-18393077	GDF15	0.0255503	0.131322	0.00335532	0.00335532	REST	TRUE	REST_extended_+/+	REST_extended_+/+_(167g)	REST_extended_+/+_(224r)	0.419629	1	0.158369	65673
chr19:11115617-11116542	LDLR	0.00454758	0.288523	0.00131208	0.00131208	REST	TRUE	REST_extended_+/+	REST_extended_+/+_(167g)	REST_extended_+/+_(224r)	0.57437	1	0.557262	69517
chr16:67372450-67373331	PLEKHG4	0.0366901	0.0824422	0.00302481	0.00302481	REST	TRUE	REST_extended_+/+	REST_extended_+/+_(167g)	REST_extended_+/+_(224r)	0.32931	1	0.127573	65202
chr1:120014713-120015617	NOTCH2	0.0710803	0.536647	0.038145	0.038145	REST	TRUE	REST_extended_+/+	REST_extended_+/+_(167g)	REST_extended_+/+_(224r)	0.437799	1	0.593503	53121
chr17:57396222-57396992	MSI2	0.0315234	0.650397	0.0205028	0.0205028	REST	TRUE	REST_extended_+/+	REST_extended_+/+_(167g)	REST_extended_+/+_(224r)	0.472665	1	0.644425	61847
chr19:48350172-48350946	ZNF114	0.0146343	0.212952	0.0031164	0.0031164	REST	TRUE	REST_extended_+/+	REST_extended_+/+_(167g)	REST_extended_+/+_(224r)	0.465363	1	0.409762	70975
chr7:56082945-56083783	PHKG1	0.0644489	0.235521	0.015179	0.015179	REST	TRUE	REST_extended_+/+	REST_extended_+/+_(167g)	REST_extended_+/+_(224r)	0.433444	1	0.477817	25638
chr22:35573154-35573941	APOL6	0.0335803	0.279128	0.00937319	0.00937319	REST	TRUE	REST_extended_+/+	REST_extended_+/+_(167g)	REST_extended_+/+_(224r)	0.449208	1	0.614007	61555
chr15:78238246-78239138	ACSBG1	0.0291209	0.191401	0.00557378	0.00557378	REST	TRUE	REST_extended_+/+	REST_extended_+/+_(167g)	REST_extended_+/+_(224r)	0.98047	1	0.553691	55888
chr18:74518266-74519037	DIPK1C	0.0317628	0.154474	0.00490653	0.00490653	REST	TRUE	REST_extended_+/+	REST_extended_+/+_(167g)	REST_extended_+/+_(224r)	0.472656	1	0.52247	67832
chr6:2858807-2859604	SERPINB6	0.0731159	0.626593	0.0458139	0.0458139	REST	TRUE	REST_extended_+/+	REST_extended_+/+_(167g)	REST_extended_+/+_(224r)	1.39908	1	0.657262	25598
chr21:44892665-44893488	PTTG1IP	0.149693	0.547123	0.0819006	0.0819006	REST	TRUE	REST_extended_+/+	REST_extended_+/+_(167g)	REST_extended_+/+_(224r)	1.28324	1	0.6776	3052
chr10:102252297-102253158	NFKB2	0.103422	0.269106	0.0278316	0.0278316	REST	TRUE	REST_extended_+/+	REST_extended_+/+_(167g)	REST_extended_+/+_(224r)	0.347482	1	0.458757	10018
chr10:72044254-72045141	CHST3	0.0353588	0.718491	0.025405	0.025405	REST	TRUE	REST_extended_+/+	REST_extended_+/+_(167g)	REST_extended_+/+_(224r)	0.832379	1	0.681491	28206
chr22:31229365-31230175	SMTN	0.025524	0.21625	0.00551954	0.00551954	REST	TRUE	REST_extended_+/+	REST_extended_+/+_(167g)	REST_extended_+/+_(224r)	0.416246	1	0.517496	46503
chr15:63462928-63463779	USP3	0.0332381	0.449766	0.0149494	0.0149494	REST	TRUE	REST_extended_+/+	REST_extended_+/+_(167g)	REST_extended_+/+_(224r)	0.567893	1	0.653098	57356
chr19:49648903-49649734	BCL2L12	0.0107124	0.0649297	0.000695551	0.000695551	REST	TRUE	REST_extended_+/+	REST_extended_+/+_(167g)	REST_extended_+/+_(224r)	0.653366	1	0.347286	62743
chr15:44578170-44579026	B2M	0.0406646	0.333074	0.0135443	0.0135443	REST	TRUE	REST_extended_+/+	REST_extended_+/+_(167g)	REST_extended_+/+_(224r)	0.776627	1	0.379064	42397
chr19:11094705-11095518	DOCK6	0.0748077	0.173899	0.013009	0.013009	REST	TRUE	REST_extended_+/+	REST_extended_+/+_(167g)	REST_extended_+/+_(224r)	1.06581	1	0.422479	25900
chr1:206607894-206608716	MAPKAPK2	0.0465801	0.438518	0.0204262	0.0204262	REST	TRUE	REST_extended_+/+	REST_extended_+/+_(167g)	REST_extended_+/+_(224r)	0.774511	1	0.668025	40647
chr19:44784111-44785008	NECTIN2	0.0292612	0.352081	0.0103023	0.0103023	REST	TRUE	REST_extended_+/+	REST_extended_+/+_(167g)	REST_extended_+/+_(224r)	0.357131	1	0.344008	33384
chr5:95742958-95743876	RHOBTB3	0.0692749	0.377962	0.0261833	0.0261833	REST	TRUE	REST_extended_+/+	REST_extended_+/+_(167g)	REST_extended_+/+_(224r)	0.468081	1	0.677546	28432
chr22:35362172-35362918	HMOX1	0.0556558	0.383607	0.0213499	0.0213499	REST	TRUE	REST_extended_+/+	REST_extended_+/+_(167g)	REST_extended_+/+_(224r)	0.452129	1	0.478866	64419
chr19:15210005-15210859	SYDE1	0.0472474	0.12377	0.00584781	0.00584781	REST	TRUE	REST_extended_+/+	REST_extended_+/+_(167g)	REST_extended_+/+_(224r)	0.613458	1	0.334108	42758
chr11:75532042-75532940	SERPINH1	0.0135717	0.0669322	0.000908383	0.000908383	REST	TRUE	REST_extended_+/+	REST_extended_+/+_(167g)	REST_extended_+/+_(224r)	0.351758	1	0.361012	75761
chr19:4916273-4917149	PLIN3	0.0230733	0.584109	0.0134773	0.0134773	REST	TRUE	REST_extended_+/+	REST_extended_+/+_(167g)	REST_extended_+/+_(224r)	0.854374	1	0.570441	55611
chr10:68814286-68815122	TET1	0.0798255	0.440358	0.0351518	0.0351518	REST	TRUE	REST_extended_+/+	REST_extended_+/+_(167g)	REST_extended_+/+_(224r)	1.18664	1	0.695719	7083
chr7:55966579-55967465	PHKG1	0.0251905	0.146453	0.00368921	0.00368921	REST	TRUE	REST_extended_+/+	REST_extended_+/+_(167g)	REST_extended_+/+_(224r)	0.433444	1	0.477817	71705
chr19:49750992-49751803	BCL2L12	0.0218285	0.124687	0.00272173	0.00272173	REST	TRUE	REST_extended_+/+	REST_extended_+/+_(167g)	REST_extended_+/+_(224r)	0.653366	1	0.347286	54252
chr17:82424028-82424790	SECTM1	0.0304334	0.0562011	0.00171039	0.00171039	REST	TRUE	REST_extended_+/+	REST_extended_+/+_(167g)	REST_extended_+/+_(224r)	0.6374	1	0.404297	60568
chr10:71996321-71997216	CHST3	0.0515884	0.731377	0.0377306	0.0377306	REST	TRUE	REST_extended_+/+	REST_extended_+/+_(167g)	REST_extended_+/+_(224r)	0.832379	1	0.681491	35718
chr19:1389300-1390213	MIDN	0.0155281	0.1221	0.00189598	0.00189598	REST	TRUE	REST_extended_+/+	REST_extended_+/+_(167g)	REST_extended_+/+_(224r)	0.566126	1	0.586308	8760
chr11:73096643-73097413	FCHSD2	0.0216218	0.543916	0.0117605	0.0117605	REST	TRUE	REST_extended_+/+	REST_extended_+/+_(167g)	REST_extended_+/+_(224r)	0.387818	1	0.498215	73196
chr7:212449-213386	FAM20C	0.0267085	0.34208	0.00913644	0.00913644	REST	TRUE	REST_extended_+/+	REST_extended_+/+_(167g)	REST_extended_+/+_(224r)	0.54925	1	0.48097	60295
chr18:76425011-76425934	ZNF516	0.0311582	0.56563	0.017624	0.017624	REST	TRUE	REST_extended_+/+	REST_extended_+/+_(167g)	REST_extended_+/+_(224r)	0.486437	1	0.551309	66428
chr19:11108475-11109370	DOCK6	0.0130282	0.0929155	0.00121052	0.00121052	REST	TRUE	REST_extended_+/+	REST_extended_+/+_(167g)	REST_extended_+/+_(224r)	1.06581	1	0.422479	51530
chr19:3484719-3485618	HMG20B	0.078091	0.362064	0.028274	0.028274	REST	TRUE	REST_extended_+/+	REST_extended_+/+_(167g)	REST_extended_+/+_(224r)	0.973943	1	0.523787	14573
chr2:159094129-159095043	TANC1	0.0429871	0.824973	0.0354632	0.0354632	REST	TRUE	REST_extended_+/+	REST_extended_+/+_(167g)	REST_extended_+/+_(224r)	0.652938	1	0.595109	43688
chr22:31221603-31222529	SMTN	0.112917	0.112501	0.0127032	0.0127032	REST	TRUE	REST_extended_+/+	REST_extended_+/+_(167g)	REST_extended_+/+_(224r)	0.416246	1	0.517496	30896
chr16:74396327-74397167	CLEC18B	0.0678653	0.126624	0.0085934	0.0085934	REST	TRUE	REST_extended_+/+	REST_extended_+/+_(167g)	REST_extended_+/+_(224r)	0.319419	1	0.065161	65334
chr16:69490569-69491498	CYB5B	0.0655996	0.159572	0.0104679	0.0104679	REST	TRUE	REST_extended_+/+	REST_extended_+/+_(167g)	REST_extended_+/+_(224r)	0.558551	1	0.454798	44834
chr7:76411322-76412261	HSPB1	0.00962138	0.162035	0.001559	0.001559	REST	TRUE	REST_extended_+/+	REST_extended_+/+_(167g)	REST_extended_+/+_(224r)	0.398287	1	0.378498	67243
chr19:48415189-48416039	ZNF114	0.0105093	0.157334	0.00165346	0.00165346	REST	TRUE	REST_extended_+/+	REST_extended_+/+_(167g)	REST_extended_+/+_(224r)	0.465363	1	0.409762	72151
chr7:100879516-100880399	TRIP6	0.0593343	0.246397	0.0146198	0.0146198	REST	TRUE	REST_extended_+/+	REST_extended_+/+_(167g)	REST_extended_+/+_(224r)	0.601357	1	0.593663	48783
chr22:17366669-17367529	CECR2	0.0383047	0.748133	0.028657	0.028657	REST	TRUE	REST_extended_+/+	REST_extended_+/+_(167g)	REST_extended_+/+_(224r)	3.17694	1	0.814077	15115
chr16:57072002-57072922	RSPRY1	0.0120797	0.345658	0.00417543	0.00417543	REST	TRUE	REST_extended_+/+	REST_extended_+/+_(167g)	REST_extended_+/+_(224r)	0.323522	1	0.528094	46886
chr20:63321034-63321919	YTHDF1	0.0195038	0.115182	0.00224648	0.00224648	REST	TRUE	REST_extended_+/+	REST_extended_+/+_(167g)	REST_extended_+/+_(224r)	0.366534	1	0.409517	45234
chr12:120244764-120245671	PXN	0.021926	0.28409	0.00622898	0.00622898	REST	TRUE	REST_extended_+/+	REST_extended_+/+_(167g)	REST_extended_+/+_(224r)	1.5329	1	0.476716	32646
chr19:48804495-48805230	HSD17B14	0.0424676	0.152198	0.00646346	0.00646346	REST	TRUE	REST_extended_+/+	REST_extended_+/+_(167g)	REST_extended_+/+_(224r)	0.590805	1	0.441149	50145
chr10:117540945-117541719	EMX2	0.0648339	0.499687	0.0323967	0.0323967	REST	TRUE	REST_extended_+/+	REST_extended_+/+_(167g)	REST_extended_+/+_(224r)	0.428639	1	0.562083	60327
chrX:46554714-46555628	CHST7	0.0377016	0.0792986	0.00298969	0.00298969	REST	TRUE	REST_extended_+/+	REST_extended_+/+_(167g)	REST_extended_+/+_(224r)	0.424697	1	0.529852	71105
chr17:72182237-72183108	SOX9	0.202596	0.652169	0.132127	0.132127	REST	TRUE	REST_extended_+/+	REST_extended_+/+_(167g)	REST_extended_+/+_(224r)	0.319715	1	0.521066	8141
chr14:33765046-33765913	NPAS3	0.031034	0.702151	0.0217905	0.0217905	REST	TRUE	REST_extended_+/+	REST_extended_+/+_(167g)	REST_extended_+/+_(224r)	0.403034	1	0.572715	68870
chr15:44724172-44725078	PATL2	0.0675837	0.310245	0.0209675	0.0209675	REST	TRUE	REST_extended_+/+	REST_extended_+/+_(167g)	REST_extended_+/+_(224r)	0.36166	1	0.41945	64356
chr19:15091625-15092531	SYDE1	0.0517345	0.176225	0.00911692	0.00911692	REST	TRUE	REST_extended_+/+	REST_extended_+/+_(167g)	REST_extended_+/+_(224r)	0.613458	1	0.334108	10375
chr11:124825955-124826873	CCDC15	0.01912	0.0729062	0.00139396	0.00139396	REST	TRUE	REST_extended_+/+	REST_extended_+/+_(167g)	REST_extended_+/+_(224r)	0.808979	1	0.485227	66051
chr10:26933782-26934670	ABI1	0.0204873	0.310511	0.00636154	0.00636154	REST	TRUE	REST_extended_+/+	REST_extended_+/+_(167g)	REST_extended_+/+_(224r)	0.406462	1	0.395603	73469
chr10:71867934-71868799	CHST3	0.0349683	0.46513	0.0162648	0.0162648	REST	TRUE	REST_extended_+/+	REST_extended_+/+_(167g)	REST_extended_+/+_(224r)	0.832379	1	0.681491	25000
chr17:7345656-7346541	KCTD11	0.0194483	0.102001	0.00198375	0.00198375	REST	TRUE	REST_extended_+/+	REST_extended_+/+_(167g)	REST_extended_+/+_(224r)	0.520173	1	0.297686	67098
chr6:111479456-111480033	REV3L	0.0865994	0.386414	0.0334632	0.0334632	REST	TRUE	REST_extended_+/+	REST_extended_+/+_(167g)	REST_extended_+/+_(224r)	0.716695	1	0.529982	31002
chr22:30277508-30278434	HORMAD2	0.0258992	0.199524	0.00516752	0.00516752	REST	TRUE	REST_extended_+/+	REST_extended_+/+_(167g)	REST_extended_+/+_(224r)	0.539726	1	0.410094	61154
chr19:11094705-11095518	LDLR	0.163456	0.255859	0.0418217	0.0418217	REST	TRUE	REST_extended_+/+	REST_extended_+/+_(167g)	REST_extended_+/+_(224r)	0.57437	1	0.557262	10183
chr16:57654785-57655619	ADGRG1	0.101145	0.667233	0.0674872	0.0674872	REST	TRUE	REST_extended_+/+	REST_extended_+/+_(167g)	REST_extended_+/+_(224r)	0.337746	1	0.612958	44692
chr4:38761250-38762114	KLF3	0.0262357	0.286534	0.0075174	0.0075174	REST	TRUE	REST_extended_+/+	REST_extended_+/+_(167g)	REST_extended_+/+_(224r)	0.370035	1	0.475244	69414
chr17:45414909-45415706	MAP3K14	0.0178989	0.385944	0.00690797	0.00690797	REST	TRUE	REST_extended_+/+	REST_extended_+/+_(167g)	REST_extended_+/+_(224r)	0.553885	1	0.483578	59468
chr19:49537594-49538502	BCL2L12	0.0580547	0.267277	0.0155167	0.0155167	REST	TRUE	REST_extended_+/+	REST_extended_+/+_(167g)	REST_extended_+/+_(224r)	0.653366	1	0.347286	20176
chr17:73177857-73178592	CPSF4L	0.0235151	0.0853097	0.00200606	0.00200606	REST	TRUE	REST_extended_+/+	REST_extended_+/+_(167g)	REST_extended_+/+_(224r)	0.333687	1	0.246636	52296
chr15:64858044-64858771	PLEKHO2	0.0612637	0.626411	0.0383763	0.0383763	REST	TRUE	REST_extended_+/+	REST_extended_+/+_(167g)	REST_extended_+/+_(224r)	0.325115	1	0.517512	68115
chr16:11539434-11540276	LITAF	0.0402598	0.489033	0.0196884	0.0196884	REST	TRUE	REST_extended_+/+	REST_extended_+/+_(167g)	REST_extended_+/+_(224r)	0.775186	1	0.611202	54032
chr2:208315119-208315939	IDH1	0.0210753	0.361679	0.0076225	0.0076225	REST	TRUE	REST_extended_+/+	REST_extended_+/+_(167g)	REST_extended_+/+_(224r)	0.34248	1	0.601701	75618
chr19:11094705-11095518	KANK2	0.117352	0.199345	0.0233935	0.0233935	REST	TRUE	REST_extended_+/+	REST_extended_+/+_(167g)	REST_extended_+/+_(224r)	0.561143	1	0.424917	23676
chr14:22849158-22850056	LRP10	0.0845228	0.595167	0.0503051	0.0503051	REST	TRUE	REST_extended_+/+	REST_extended_+/+_(167g)	REST_extended_+/+_(224r)	1.2272	1	0.654069	18580
chr19:3642345-3643046	HMG20B	0.034131	0.13173	0.00449609	0.00449609	REST	TRUE	REST_extended_+/+	REST_extended_+/+_(167g)	REST_extended_+/+_(224r)	0.973943	1	0.523787	34897
chr12:1611694-1612541	WNT5B	0.019815	0.138125	0.00273695	0.00273695	REST	TRUE	REST_extended_+/+	REST_extended_+/+_(167g)	REST_extended_+/+_(224r)	0.438227	1	0.375871	57496
chr19:14675648-14676533	DNAJB1	0.00234292	0.224486	0.000525954	0.000525954	REST	TRUE	REST_extended_+/+	REST_extended_+/+_(167g)	REST_extended_+/+_(224r)	0.325941	1	0.312622	77429
chr11:62732515-62733425	EML3	0.0330354	0.331121	0.0109387	0.0109387	REST	TRUE	REST_extended_+/+	REST_extended_+/+_(167g)	REST_extended_+/+_(224r)	0.972654	1	0.649595	38438
chr4:2634610-2635446	TNIP2	0.0427746	0.270443	0.0115681	0.0115681	REST	TRUE	REST_extended_+/+	REST_extended_+/+_(167g)	REST_extended_+/+_(224r)	0.844702	1	0.452892	35438
chr19:4916273-4917149	UHRF1	0.0238763	0.393674	0.00939946	0.00939946	REST	TRUE	REST_extended_+/+	REST_extended_+/+_(167g)	REST_extended_+/+_(224r)	0.75332	1	0.384494	56701
chr1:206654923-206655791	MAPKAPK2	0.0247886	0.0944591	0.00234151	0.00234151	REST	TRUE	REST_extended_+/+	REST_extended_+/+_(167g)	REST_extended_+/+_(224r)	0.774511	1	0.668025	55072
chr1:9704443-9705292	SLC25A33	0.00831347	0.156592	0.00130182	0.00130182	REST	TRUE	REST_extended_+/+	REST_extended_+/+_(167g)	REST_extended_+/+_(224r)	0.396724	1	0.494574	77031
chr6:150881865-150882777	PLEKHG1	0.0411377	0.412843	0.0169834	0.0169834	REST	TRUE	REST_extended_+/+	REST_extended_+/+_(167g)	REST_extended_+/+_(224r)	1.49894	1	0.718063	22308
chr19:14677251-14678156	DNAJB1	0.0143812	0.272093	0.00391303	0.00391303	REST	TRUE	REST_extended_+/+	REST_extended_+/+_(167g)	REST_extended_+/+_(224r)	0.325941	1	0.312622	72168
chr6:168077982-168078858	FRMD1	0.0216734	0.0786891	0.00170546	0.00170546	REST	TRUE	REST_extended_+/+	REST_extended_+/+_(167g)	REST_extended_+/+_(224r)	0.322847	1	0.131716	74050
chr19:3469219-3470159	HMG20B	0.0176112	0.228117	0.0040174	0.0040174	REST	TRUE	REST_extended_+/+	REST_extended_+/+_(167g)	REST_extended_+/+_(224r)	0.973943	1	0.523787	51578
chr11:7598957-7599681	OLFML1	0.0369378	0.226921	0.00838198	0.00838198	REST	TRUE	REST_extended_+/+	REST_extended_+/+_(167g)	REST_extended_+/+_(224r)	0.751551	1	0.246078	48449
chr17:75782861-75783556	UNC13D	0.0250309	0.362554	0.00907505	0.00907505	REST	TRUE	REST_extended_+/+	REST_extended_+/+_(167g)	REST_extended_+/+_(224r)	1.80264	1	0.521772	23481
chr19:10954102-10955044	LDLR	0.00975268	0.0724682	0.00070676	0.00070676	REST	TRUE	REST_extended_+/+	REST_extended_+/+_(167g)	REST_extended_+/+_(224r)	0.57437	1	0.557262	70194
chr1:19877888-19878809	PLA2G5	0.01282	0.0601458	0.000771067	0.000771067	REST	TRUE	REST_extended_+/+	REST_extended_+/+_(167g)	REST_extended_+/+_(224r)	0.362648	1	0.457173	75706
chr2:201208661-201209538	CFLAR	0.0275522	0.325274	0.00896202	0.00896202	REST	TRUE	REST_extended_+/+	REST_extended_+/+_(167g)	REST_extended_+/+_(224r)	0.639224	1	0.617314	56074
chr17:18356436-18357312	SHMT1	0.0872572	0.309666	0.0270206	0.0270206	REST	TRUE	REST_extended_+/+	REST_extended_+/+_(167g)	REST_extended_+/+_(224r)	0.383051	1	0.432152	46659
chr7:56091319-56092190	PHKG1	0.130826	0.31006	0.040564	0.040564	REST	TRUE	REST_extended_+/+	REST_extended_+/+_(167g)	REST_extended_+/+_(224r)	0.433444	1	0.477817	19630
chr12:7978834-7979761	CLEC4A	0.0388659	0.0651035	0.00253031	0.00253031	REST	TRUE	REST_extended_+/+	REST_extended_+/+_(167g)	REST_extended_+/+_(224r)	0.334736	1	0.37585	64439
chr3:43011378-43012028	GASK1A	0.0205095	0.378442	0.00776164	0.00776164	REST	TRUE	REST_extended_+/+	REST_extended_+/+_(167g)	REST_extended_+/+_(224r)	0.444719	1	0.563494	65849
chr9:124259307-124260196	NEK6	0.0469334	0.551983	0.0259064	0.0259064	REST	TRUE	REST_extended_+/+	REST_extended_+/+_(167g)	REST_extended_+/+_(224r)	0.430382	1	0.528817	27843
chr21:44927470-44928381	PTTG1IP	0.0224644	0.277822	0.00624109	0.00624109	REST	TRUE	REST_extended_+/+	REST_extended_+/+_(167g)	REST_extended_+/+_(224r)	1.28324	1	0.6776	57036
chr7:102222183-102223028	SH2B2	0.0195201	0.0797022	0.0015558	0.0015558	REST	TRUE	REST_extended_+/+	REST_extended_+/+_(167g)	REST_extended_+/+_(224r)	0.434308	1	0.382537	70631
chr1:225834136-225835041	EPHX1	0.0748391	0.446058	0.0333825	0.0333825	REST	TRUE	REST_extended_+/+	REST_extended_+/+_(167g)	REST_extended_+/+_(224r)	0.314694	1	0.51487	42176
chr12:113311328-113312126	SDSL	0.020536	0.108587	0.00222994	0.00222994	REST	TRUE	REST_extended_+/+	REST_extended_+/+_(167g)	REST_extended_+/+_(224r)	0.43841	1	0.299624	22463
chr22:17577939-17578875	SLC25A18	0.0260742	0.390357	0.0101783	0.0101783	REST	TRUE	REST_extended_+/+	REST_extended_+/+_(167g)	REST_extended_+/+_(224r)	0.330541	1	0.537871	74729
chr13:99892136-99892986	ZIC5	0.0461609	0.487711	0.0225132	0.0225132	REST	TRUE	REST_extended_+/+	REST_extended_+/+_(167g)	REST_extended_+/+_(224r)	0.387751	1	0.468875	71570
chr19:19053518-19054428	MEF2B	0.017462	0.267791	0.00467618	0.00467618	REST	TRUE	REST_extended_+/+	REST_extended_+/+_(167g)	REST_extended_+/+_(224r)	1.60857	1	0.515908	28004
chr9:69192894-69193782	TJP2	0.0490692	0.643445	0.0315733	0.0315733	REST	TRUE	REST_extended_+/+	REST_extended_+/+_(167g)	REST_extended_+/+_(224r)	0.601585	1	0.664659	58911
chr1:37449803-37450548	ZC3H12A	0.0153204	0.0960239	0.00147112	0.00147112	REST	TRUE	REST_extended_+/+	REST_extended_+/+_(167g)	REST_extended_+/+_(224r)	0.459425	1	0.375138	61991
chr11:72807625-72808408	FCHSD2	0.0592921	0.619931	0.036757	0.036757	REST	TRUE	REST_extended_+/+	REST_extended_+/+_(167g)	REST_extended_+/+_(224r)	0.387818	1	0.498215	33866
chr13:36088159-36089036	DCLK1	0.024004	0.817303	0.0196185	0.0196185	RFX8	TRUE	RFX8_extended_+/+	RFX8_extended_+/+_(88g)	RFX8_extended_+/+_(102r)	0.471839	1	0.761414	66526
chr8:996311-997112	DLGAP2	0.0011404	0.723318	0.00082487	0.00082487	RFX8	TRUE	RFX8_extended_+/+	RFX8_extended_+/+_(88g)	RFX8_extended_+/+_(102r)	0.707132	1	0.751462	73178
chr20:17456924-17457668	BFSP1	0.0187088	0.460546	0.00861628	0.00861628	RFX8	TRUE	RFX8_extended_+/+	RFX8_extended_+/+_(88g)	RFX8_extended_+/+_(102r)	0.453502	1	0.645477	20366
chr10:97017001-97017888	SLIT1	0.0144531	0.305019	0.00440847	0.00440847	RFX8	TRUE	RFX8_extended_+/+	RFX8_extended_+/+_(88g)	RFX8_extended_+/+_(102r)	0.441353	1	0.652556	64431
chr20:37474983-37475864	SRC	0.0310939	0.319134	0.00992314	0.00992314	RFX8	TRUE	RFX8_extended_+/+	RFX8_extended_+/+_(88g)	RFX8_extended_+/+_(102r)	0.432122	1	0.703621	59575
chr19:14943246-14944158	OR7A10	0.0811803	0.0697292	0.00566063	0.00566063	RFX8	TRUE	RFX8_extended_+/+	RFX8_extended_+/+_(88g)	RFX8_extended_+/+_(102r)	0.389549	1	0.0967093	50166
chr12:49000270-49000835	WNT1	0.0154064	0.0696497	0.00107305	0.00107305	RFX8	TRUE	RFX8_extended_+/+	RFX8_extended_+/+_(88g)	RFX8_extended_+/+_(102r)	0.400524	1	0.248563	73499
chr8:143631389-143632294	IQANK1	0.065985	0.547742	0.0361428	0.0361428	RFX8	TRUE	RFX8_extended_+/+	RFX8_extended_+/+_(88g)	RFX8_extended_+/+_(102r)	0.463226	1	0.690121	7592
chr8:22033058-22033923	FGF17	0.0224531	0.541756	0.0121641	0.0121641	RFX8	TRUE	RFX8_extended_+/+	RFX8_extended_+/+_(88g)	RFX8_extended_+/+_(102r)	0.379871	1	0.506626	29656
chr14:76985353-76986233	TMEM63C	0.0178213	0.666837	0.0118839	0.0118839	RFX8	TRUE	RFX8_extended_+/+	RFX8_extended_+/+_(88g)	RFX8_extended_+/+_(102r)	0.459329	1	0.730728	42079
chr15:73318522-73319235	HCN4	0.0817775	0.333386	0.0272635	0.0272635	RFX8	TRUE	RFX8_extended_+/+	RFX8_extended_+/+_(88g)	RFX8_extended_+/+_(102r)	0.545674	1	0.430443	2663
chr6:151576448-151577369	CCDC170	0.0336226	0.456134	0.0153364	0.0153364	RFX8	TRUE	RFX8_extended_+/+	RFX8_extended_+/+_(88g)	RFX8_extended_+/+_(102r)	0.538325	1	0.617378	58243
chr7:76131608-76132501	SRRM3	0.0187815	0.521653	0.00979743	0.00979743	RFX8	TRUE	RFX8_extended_+/+	RFX8_extended_+/+_(88g)	RFX8_extended_+/+_(102r)	0.352573	1	0.69493	71026
chr12:104964046-104964856	ALDH1L2	0.0461354	0.378961	0.0174835	0.0174835	RFX8	TRUE	RFX8_extended_+/+	RFX8_extended_+/+_(88g)	RFX8_extended_+/+_(102r)	1.31808	1	0.712196	23507
chr16:46790994-46791695	MYLK3	0.0302271	0.352268	0.0106481	0.0106481	RFX8	TRUE	RFX8_extended_+/+	RFX8_extended_+/+_(88g)	RFX8_extended_+/+_(102r)	1.28718	1	0.585986	57906
chr12:52018769-52019612	ANKRD33	0.0225643	0.0527099	0.00118936	0.00118936	RFX8	TRUE	RFX8_extended_+/+	RFX8_extended_+/+_(88g)	RFX8_extended_+/+_(102r)	0.364224	1	0.191022	66113
chr8:22027739-22028668	NPM2	0.0593553	0.66214	0.0393015	0.0393015	RFX8	TRUE	RFX8_extended_+/+	RFX8_extended_+/+_(88g)	RFX8_extended_+/+_(102r)	1.00751	1	0.706638	42271
chr8:22054482-22055233	FGF17	0.015885	0.266564	0.00423437	0.00423437	RFX8	TRUE	RFX8_extended_+/+	RFX8_extended_+/+_(88g)	RFX8_extended_+/+_(102r)	0.379871	1	0.506626	71939
chr7:76233634-76234493	SRRM3	0.0100738	0.667011	0.00671931	0.00671931	RFX8	TRUE	RFX8_extended_+/+	RFX8_extended_+/+_(88g)	RFX8_extended_+/+_(102r)	0.352573	1	0.69493	24806
chr16:56067120-56068011	CES5A	0.0410111	0.28462	0.0116726	0.0116726	RFX8	TRUE	RFX8_extended_+/+	RFX8_extended_+/+_(88g)	RFX8_extended_+/+_(102r)	0.582553	1	0.400218	54086
chr7:101566708-101567624	COL26A1	0.040887	0.774292	0.0316585	0.0316585	RFX8	TRUE	RFX8_extended_+/+	RFX8_extended_+/+_(88g)	RFX8_extended_+/+_(102r)	0.532311	1	0.764357	46450
chr8:109665532-109666480	SYBU	0.0270035	0.769138	0.0207695	0.0207695	RFX8	TRUE	RFX8_extended_+/+	RFX8_extended_+/+_(88g)	RFX8_extended_+/+_(102r)	0.691758	1	0.767224	53631
chr14:23573285-23574129	JPH4	0.0200167	0.392501	0.00785658	0.00785658	RFX8	TRUE	RFX8_extended_+/+	RFX8_extended_+/+_(88g)	RFX8_extended_+/+_(102r)	0.471037	1	0.725123	36875
chr14:23548358-23549193	AP1G2	0.0145447	0.0933226	0.00135735	0.00135735	RFX8	TRUE	RFX8_extended_+/+	RFX8_extended_+/+_(88g)	RFX8_extended_+/+_(102r)	0.853856	1	0.687133	61136
chr14:23436538-23437450	JPH4	0.0235378	0.126862	0.00298605	0.00298605	RFX8	TRUE	RFX8_extended_+/+	RFX8_extended_+/+_(88g)	RFX8_extended_+/+_(102r)	0.471037	1	0.725123	44734
chr2:179802119-179802996	ZNF385B	0.0252083	0.735866	0.01855	0.01855	RFX8	TRUE	RFX8_extended_+/+	RFX8_extended_+/+_(88g)	RFX8_extended_+/+_(102r)	0.372439	1	0.610912	73283
chr1:40649234-40649980	RIMS3	0.0251488	0.492391	0.0123831	0.0123831	RFX8	TRUE	RFX8_extended_+/+	RFX8_extended_+/+_(88g)	RFX8_extended_+/+_(102r)	0.578473	1	0.742794	56020
chr20:17456924-17457668	PCSK2	0.0194268	0.755828	0.0146833	0.0146833	RFX8	TRUE	RFX8_extended_+/+	RFX8_extended_+/+_(88g)	RFX8_extended_+/+_(102r)	0.928168	1	0.700128	17425
chr10:100889314-100890218	PDZD7	0.0402685	0.506344	0.0203897	0.0203897	RFX8	TRUE	RFX8_extended_+/+	RFX8_extended_+/+_(88g)	RFX8_extended_+/+_(102r)	0.435043	1	0.600578	16590
chr8:139510472-139511336	KCNK9	0.0700728	0.693406	0.0485889	0.0485889	RFX8	TRUE	RFX8_extended_+/+	RFX8_extended_+/+_(88g)	RFX8_extended_+/+_(102r)	0.406349	1	0.651217	29229
chr14:91732675-91733600	TC2N	0.0728982	0.627137	0.0457171	0.0457171	RFX8	TRUE	RFX8_extended_+/+	RFX8_extended_+/+_(88g)	RFX8_extended_+/+_(102r)	0.373511	1	0.549629	27767
chrX:21631843-21632739	SMPX	0.0492512	0.0752157	0.00370446	0.00370446	RFX8	TRUE	RFX8_extended_+/+	RFX8_extended_+/+_(88g)	RFX8_extended_+/+_(102r)	0.387172	1	0.292305	16180
chr11:118939200-118939916	UPK2	0.0229698	0.219332	0.005038	0.005038	RFX8	TRUE	RFX8_extended_+/+	RFX8_extended_+/+_(88g)	RFX8_extended_+/+_(102r)	0.434396	1	0.474292	64303
chr2:206873161-206874008	MDH1B	0.0350357	0.41312	0.0144739	0.0144739	RFX8	TRUE	RFX8_extended_+/+	RFX8_extended_+/+_(88g)	RFX8_extended_+/+_(102r)	0.916304	1	0.633389	26130
chr7:76216357-76217307	SRRM3	0.0107916	0.590292	0.00637018	0.00637018	RFX8	TRUE	RFX8_extended_+/+	RFX8_extended_+/+_(88g)	RFX8_extended_+/+_(102r)	0.352573	1	0.69493	18607
chr14:91732675-91733600	CATSPERB	0.0307776	0.575069	0.0176992	0.0176992	RFX8	TRUE	RFX8_extended_+/+	RFX8_extended_+/+_(88g)	RFX8_extended_+/+_(102r)	0.376028	1	0.568425	50373
chr3:180694119-180695027	CCDC39	0.0855504	0.622976	0.0532958	0.0532958	RFX8	TRUE	RFX8_extended_+/+	RFX8_extended_+/+_(88g)	RFX8_extended_+/+_(102r)	0.419692	1	0.702815	41866
chr1:94160609-94161519	ABCA4	0.0491168	0.325517	0.0159884	0.0159884	RFX8	TRUE	RFX8_extended_+/+	RFX8_extended_+/+_(88g)	RFX8_extended_+/+_(102r)	0.455477	1	0.338354	61677
chr1:2042936-2043730	CFAP74	0.0162395	0.295097	0.00479222	0.00479222	RFX8	TRUE	RFX8_extended_+/+	RFX8_extended_+/+_(88g)	RFX8_extended_+/+_(102r)	0.55193	1	0.623703	69508
chr8:22027739-22028668	FGF17	0.0803066	0.554158	0.0445025	0.0445025	RFX8	TRUE	RFX8_extended_+/+	RFX8_extended_+/+_(88g)	RFX8_extended_+/+_(102r)	0.379871	1	0.506626	54822
chr11:134299495-134300418	GLB1L3	0.032208	0.661924	0.0213193	0.0213193	RFX8	TRUE	RFX8_extended_+/+	RFX8_extended_+/+_(88g)	RFX8_extended_+/+_(102r)	0.451695	1	0.757404	61430
chr14:23548358-23549193	JPH4	0.0211663	0.237957	0.00503667	0.00503667	RFX8	TRUE	RFX8_extended_+/+	RFX8_extended_+/+_(88g)	RFX8_extended_+/+_(102r)	0.471037	1	0.725123	63726
chr8:22033058-22033923	NPM2	0.0193166	0.664417	0.0128343	0.0128343	RFX8	TRUE	RFX8_extended_+/+	RFX8_extended_+/+_(88g)	RFX8_extended_+/+_(102r)	1.00751	1	0.706638	22637
chr22:31963750-31964608	SLC5A1	0.0240656	0.0831434	0.00200089	0.00200089	RFX8	TRUE	RFX8_extended_+/+	RFX8_extended_+/+_(88g)	RFX8_extended_+/+_(102r)	0.435513	1	0.367263	16121
chr12:120500339-120501230	CABP1	0.00966841	0.593819	0.00574128	0.00574128	RFX8	TRUE	RFX8_extended_+/+	RFX8_extended_+/+_(88g)	RFX8_extended_+/+_(102r)	0.58519	1	0.695737	75313
chrX:21631843-21632739	CNKSR2	0.0527298	0.509267	0.0268535	0.0268535	RFX8	TRUE	RFX8_extended_+/+	RFX8_extended_+/+_(88g)	RFX8_extended_+/+_(102r)	0.462771	1	0.765518	14383
chr11:33598311-33599197	KIAA1549L	0.00997551	0.386934	0.00385987	0.00385987	RFX8	TRUE	RFX8_extended_+/+	RFX8_extended_+/+_(88g)	RFX8_extended_+/+_(102r)	0.558101	1	0.754466	70551
chr12:48883043-48883929	WNT1	0.0194652	0.105683	0.00205714	0.00205714	RFX8	TRUE	RFX8_extended_+/+	RFX8_extended_+/+_(88g)	RFX8_extended_+/+_(102r)	0.400524	1	0.248563	49101
chr1:49183926-49184749	AGBL4	0.0294618	0.873892	0.0257465	0.0257465	RFX8	TRUE	RFX8_extended_+/+	RFX8_extended_+/+_(88g)	RFX8_extended_+/+_(102r)	0.43041	1	0.694886	52678
chr3:112038604-112039474	C3orf52	0.0654496	0.56538	0.0370039	0.0370039	RFX8	TRUE	RFX8_extended_+/+	RFX8_extended_+/+_(88g)	RFX8_extended_+/+_(102r)	0.486033	1	0.602922	30524
chr16:46742993-46743812	MYLK3	0.0232497	0.282277	0.00656284	0.00656284	RFX8	TRUE	RFX8_extended_+/+	RFX8_extended_+/+_(88g)	RFX8_extended_+/+_(102r)	1.28718	1	0.585986	44572
chr9:35760386-35761272	SPAAR	0.0265598	0.575461	0.0152842	0.0152842	RFX8	TRUE	RFX8_extended_+/+	RFX8_extended_+/+_(88g)	RFX8_extended_+/+_(102r)	0.498289	1	0.547181	64652
chr3:31862476-31863382	ZNF860	0.0985846	0.569272	0.0561215	0.0561215	RFX8	TRUE	RFX8_extended_+/+	RFX8_extended_+/+_(88g)	RFX8_extended_+/+_(102r)	1.01209	1	0.497815	20484
chr7:105391512-105392368	PUS7	0.076463	0.62969	0.048148	0.048148	RFX8	TRUE	RFX8_extended_+/+	RFX8_extended_+/+_(88g)	RFX8_extended_+/+_(102r)	0.44185	1	0.728284	55876
chr4:102169316-102170144	SLC39A8	0.0362739	0.494326	0.0179311	0.0179311	RFX8	TRUE	RFX8_extended_+/+	RFX8_extended_+/+_(88g)	RFX8_extended_+/+_(102r)	1.62605	1	0.65164	12319
chr1:35747966-35748712	CLSPN	0.017565	0.431045	0.00757132	0.00757132	RFX8	TRUE	RFX8_extended_+/+	RFX8_extended_+/+_(88g)	RFX8_extended_+/+_(102r)	0.399516	1	0.58372	73842
chr22:45413261-45414193	RIBC2	0.0182104	0.119728	0.00218029	0.00218029	RFX8	TRUE	RFX8_extended_+/+	RFX8_extended_+/+_(88g)	RFX8_extended_+/+_(102r)	0.451548	1	0.39889	32891
chr8:139471706-139472598	KCNK9	0.0929728	0.739498	0.0687532	0.0687532	RFX8	TRUE	RFX8_extended_+/+	RFX8_extended_+/+_(88g)	RFX8_extended_+/+_(102r)	0.406349	1	0.651217	37176
chr4:8078883-8079781	ABLIM2	0.0203168	0.561481	0.0114075	0.0114075	RFX8	TRUE	RFX8_extended_+/+	RFX8_extended_+/+_(88g)	RFX8_extended_+/+_(102r)	0.442148	1	0.688833	64806
chr12:51441381-51442132	SCN8A	0.0201215	0.325637	0.00655231	0.00655231	RFX8	TRUE	RFX8_extended_+/+	RFX8_extended_+/+_(88g)	RFX8_extended_+/+_(102r)	0.546349	1	0.749593	65878
chr1:209622957-209623869	CAMK1G	0.0188801	0.459773	0.00868057	0.00868057	RFX8	TRUE	RFX8_extended_+/+	RFX8_extended_+/+_(88g)	RFX8_extended_+/+_(102r)	0.613242	1	0.660033	27479
chr1:228415874-228416635	OBSCN	0.0104473	0.356045	0.00371971	0.00371971	RFX8	TRUE	RFX8_extended_+/+	RFX8_extended_+/+_(88g)	RFX8_extended_+/+_(102r)	0.601273	1	0.634135	72334
chr6:31776647-31777552	VWA7	0.00506925	0.0623249	0.000315941	0.000315941	RFX8	TRUE	RFX8_extended_+/+	RFX8_extended_+/+_(88g)	RFX8_extended_+/+_(102r)	0.66813	1	0.589458	73448
chr12:103852381-103853255	GLT8D2	0.0527181	0.641166	0.033801	0.033801	RFX8	TRUE	RFX8_extended_+/+	RFX8_extended_+/+_(88g)	RFX8_extended_+/+_(102r)	0.483012	1	0.69712	51393
chr1:15345555-15346259	FHAD1	0.0222004	0.372417	0.00826781	0.00826781	RFX8	TRUE	RFX8_extended_+/+	RFX8_extended_+/+_(88g)	RFX8_extended_+/+_(102r)	0.802212	1	0.491869	62366
chr14:23659984-23660902	JPH4	0.0366506	0.612399	0.0224448	0.0224448	RFX8	TRUE	RFX8_extended_+/+	RFX8_extended_+/+_(88g)	RFX8_extended_+/+_(102r)	0.471037	1	0.725123	32314
chr4:6260072-6260902	C4orf50	0.0172302	0.49044	0.00845038	0.00845038	RFX8	TRUE	RFX8_extended_+/+	RFX8_extended_+/+_(88g)	RFX8_extended_+/+_(102r)	0.426969	1	0.717792	67792
chr15:48191346-48192206	SLC12A1	0.0542509	0.385442	0.0209106	0.0209106	RFX8	TRUE	RFX8_extended_+/+	RFX8_extended_+/+_(88g)	RFX8_extended_+/+_(102r)	0.412849	1	0.544514	53603
chr6:36289204-36290116	MAPK13	0.0345882	0.674536	0.023331	0.023331	RFX8	TRUE	RFX8_extended_+/+	RFX8_extended_+/+_(88g)	RFX8_extended_+/+_(102r)	0.448122	1	0.638842	50821
chr14:23659984-23660902	AP1G2	0.0258897	0.466205	0.0120699	0.0120699	RFX8	TRUE	RFX8_extended_+/+	RFX8_extended_+/+_(88g)	RFX8_extended_+/+_(102r)	0.853856	1	0.687133	27400
chr3:170038595-170039436	SAMD7	0.0210357	0.06998	0.00147208	0.00147208	RFX8	TRUE	RFX8_extended_+/+	RFX8_extended_+/+_(88g)	RFX8_extended_+/+_(102r)	0.721029	1	0.168224	63925
chr7:91151634-91152507	FZD1	0.0561293	0.414514	0.0232663	0.0232663	RFX8	TRUE	RFX8_extended_+/+	RFX8_extended_+/+_(88g)	RFX8_extended_+/+_(102r)	0.350555	1	0.518716	68998
chr2:102376702-102377532	IL1RL2	0.111551	0.591199	0.0659489	0.0659489	RFX8	TRUE	RFX8_extended_+/+	RFX8_extended_+/+_(88g)	RFX8_extended_+/+_(102r)	0.808424	1	0.703386	17583
chrX:106283430-106284302	PWWP3B	0.130226	0.470681	0.0612949	0.0612949	RFX8	TRUE	RFX8_extended_+/+	RFX8_extended_+/+_(88g)	RFX8_extended_+/+_(102r)	0.439205	1	0.603939	23180
chr14:41873077-41873914	LRFN5	0.0262216	0.715026	0.0187491	0.0187491	RFX8	TRUE	RFX8_extended_+/+	RFX8_extended_+/+_(88g)	RFX8_extended_+/+_(102r)	0.644085	1	0.736769	54051
chr4:52638769-52639460	ERVMER34-1	0.0295666	0.236782	0.00700084	0.00700084	RFX8	TRUE	RFX8_extended_+/+	RFX8_extended_+/+_(88g)	RFX8_extended_+/+_(102r)	0.74759	1	0.465996	48676
chr9:93205125-93205971	WNK2	0.0104017	0.283735	0.00295133	0.00295133	RFX8	TRUE	RFX8_extended_+/+	RFX8_extended_+/+_(88g)	RFX8_extended_+/+_(102r)	0.49508	1	0.741707	64700
chr11:123905623-123906448	OR8D4	0.203829	0.49595	0.101089	0.101089	RFX8	TRUE	RFX8_extended_+/+	RFX8_extended_+/+_(88g)	RFX8_extended_+/+_(102r)	0.633537	1	0.532648	4939
chr2:206866796-206867691	MDH1B	0.0764256	0.545748	0.0417091	0.0417091	RFX8	TRUE	RFX8_extended_+/+	RFX8_extended_+/+_(88g)	RFX8_extended_+/+_(102r)	0.916304	1	0.633389	16844
chr11:44972709-44973616	PRDM11	0.0121499	0.0743756	0.000903658	0.000903658	RFX8	TRUE	RFX8_extended_+/+	RFX8_extended_+/+_(88g)	RFX8_extended_+/+_(102r)	0.589042	1	0.680211	73563
chr4:52624972-52625826	ERVMER34-1	0.0349467	0.330477	0.0115491	0.0115491	RFX8	TRUE	RFX8_extended_+/+	RFX8_extended_+/+_(88g)	RFX8_extended_+/+_(102r)	0.74759	1	0.465996	38369
chr12:51937626-51938412	ANKRD33	0.0205734	0.111996	0.00230413	0.00230413	RFX8	TRUE	RFX8_extended_+/+	RFX8_extended_+/+_(88g)	RFX8_extended_+/+_(102r)	0.364224	1	0.191022	71264
chr2:70733581-70734426	ADD2	0.0336657	0.452568	0.015236	0.015236	RFX8	TRUE	RFX8_extended_+/+	RFX8_extended_+/+_(88g)	RFX8_extended_+/+_(102r)	0.487022	1	0.738191	61779
chr2:179335502-179336410	ZNF385B	0.0283589	0.55632	0.0157767	0.0157767	RFX8	TRUE	RFX8_extended_+/+	RFX8_extended_+/+_(88g)	RFX8_extended_+/+_(102r)	0.372439	1	0.610912	32988
chr19:8062611-8063479	CCL25	0.0525319	0.137457	0.00722086	0.00722086	RFX8	TRUE	RFX8_extended_+/+	RFX8_extended_+/+_(88g)	RFX8_extended_+/+_(102r)	0.301559	1	0.156017	67500
chr2:164714879-164715689	COBLL1	0.040982	0.366606	0.0150242	0.0150242	RFX8	TRUE	RFX8_extended_+/+	RFX8_extended_+/+_(88g)	RFX8_extended_+/+_(102r)	0.799845	1	0.45953	37713
chr8:22054482-22055233	NPM2	0.0225089	0.325416	0.00732475	0.00732475	RFX8	TRUE	RFX8_extended_+/+	RFX8_extended_+/+_(88g)	RFX8_extended_+/+_(102r)	1.00751	1	0.706638	51447
chr10:22465079-22465939	SPAG6	0.0221823	0.379008	0.00840726	0.00840726	RFX8	TRUE	RFX8_extended_+/+	RFX8_extended_+/+_(88g)	RFX8_extended_+/+_(102r)	0.439109	1	0.678828	69274
chr14:93923334-93924206	ASB2	0.0304341	0.260145	0.0079173	0.0079173	RFX8	TRUE	RFX8_extended_+/+	RFX8_extended_+/+_(88g)	RFX8_extended_+/+_(102r)	1.16556	1	0.557895	46685
chr10:133082787-133083668	CFAP46	0.0290673	0.185433	0.00539002	0.00539002	RFX8	TRUE	RFX8_extended_+/+	RFX8_extended_+/+_(88g)	RFX8_extended_+/+_(102r)	0.506118	1	0.642723	55856
chr14:77212256-77212924	TMEM63C	0.0344367	0.704548	0.0242623	0.0242623	RFX8	TRUE	RFX8_extended_+/+	RFX8_extended_+/+_(88g)	RFX8_extended_+/+_(102r)	0.459329	1	0.730728	40316
chr6:110067623-110068490	GPR6	0.0261888	0.1706	0.0044678	0.0044678	RFX8	TRUE	RFX8_extended_+/+	RFX8_extended_+/+_(88g)	RFX8_extended_+/+_(102r)	0.472762	1	0.436537	66988
chr10:88820744-88821608	STAMBPL1	0.0231983	0.517077	0.0119953	0.0119953	RFX8	TRUE	RFX8_extended_+/+	RFX8_extended_+/+_(88g)	RFX8_extended_+/+_(102r)	0.386689	1	0.589936	37553
chr5:144438067-144438931	KCTD16	0.0528169	0.847316	0.0447526	0.0447526	RFX8	TRUE	RFX8_extended_+/+	RFX8_extended_+/+_(88g)	RFX8_extended_+/+_(102r)	0.581473	1	0.69308	26849
chr11:123905623-123906448	OR10G4	0.121431	0.30847	0.0374577	0.0374577	RFX8	TRUE	RFX8_extended_+/+	RFX8_extended_+/+_(88g)	RFX8_extended_+/+_(102r)	1.00334	1	0.411398	12416
chr4:46946840-46947620	GABRA4	0.0289304	0.687591	0.0198923	0.0198923	RFX8	TRUE	RFX8_extended_+/+	RFX8_extended_+/+_(88g)	RFX8_extended_+/+_(102r)	0.989854	1	0.739479	45265
chr2:26401592-26402487	DRC1	0.0242929	0.219064	0.00532171	0.00532171	RFX8	TRUE	RFX8_extended_+/+	RFX8_extended_+/+_(88g)	RFX8_extended_+/+_(102r)	0.499642	1	0.604717	57431
chr1:40654274-40655078	RIMS3	0.035166	0.561004	0.0197283	0.0197283	RFX8	TRUE	RFX8_extended_+/+	RFX8_extended_+/+_(88g)	RFX8_extended_+/+_(102r)	0.578473	1	0.742794	51166
chr14:59707644-59708461	CCDC175	0.0252091	0.172706	0.00435377	0.00435377	RFX8	TRUE	RFX8_extended_+/+	RFX8_extended_+/+_(88g)	RFX8_extended_+/+_(102r)	1.32359	1	0.621263	50508
chr9:137734956-137735834	CACNA1B	0.134932	0.534369	0.0721033	0.0721033	RFX8	TRUE	RFX8_extended_+/+	RFX8_extended_+/+_(88g)	RFX8_extended_+/+_(102r)	0.51214	1	0.75933	19343
chrX:53357837-53358709	IQSEC2	0.0163431	0.524938	0.0085791	0.0085791	RFX8	TRUE	RFX8_extended_+/+	RFX8_extended_+/+_(88g)	RFX8_extended_+/+_(102r)	0.479515	1	0.735136	44125
chrX:53262208-53262961	IQSEC2	0.00839225	0.463511	0.00388989	0.00388989	RFX8	TRUE	RFX8_extended_+/+	RFX8_extended_+/+_(88g)	RFX8_extended_+/+_(102r)	0.479515	1	0.735136	10495
chr22:31925617-31926388	SLC5A1	0.0277601	0.126466	0.0035107	0.0035107	RFX8	TRUE	RFX8_extended_+/+	RFX8_extended_+/+_(88g)	RFX8_extended_+/+_(102r)	0.435513	1	0.367263	29476
chr6:150076031-150076931	ULBP3	0.0375939	0.297894	0.011199	0.011199	RFX8	TRUE	RFX8_extended_+/+	RFX8_extended_+/+_(88g)	RFX8_extended_+/+_(102r)	0.535238	1	0.54847	58089
chr20:37490405-37491294	SRC	0.0378778	0.545917	0.0206781	0.0206781	RFX8	TRUE	RFX8_extended_+/+	RFX8_extended_+/+_(88g)	RFX8_extended_+/+_(102r)	0.432122	1	0.703621	36773
chr14:23573285-23574129	AP1G2	0.0196691	0.337586	0.00664002	0.00664002	RFX8	TRUE	RFX8_extended_+/+	RFX8_extended_+/+_(88g)	RFX8_extended_+/+_(102r)	0.853856	1	0.687133	33162
chr8:98179907-98180769	ERICH5	0.0656207	0.278903	0.0183018	0.0183018	RFX8	TRUE	RFX8_extended_+/+	RFX8_extended_+/+_(88g)	RFX8_extended_+/+_(102r)	0.294042	1	0.268782	60639
chr14:62006189-62007015	SYT16	0.0199588	0.606884	0.0121127	0.0121127	RFX8	TRUE	RFX8_extended_+/+	RFX8_extended_+/+_(88g)	RFX8_extended_+/+_(102r)	0.458954	1	0.734558	66941
chr16:2838653-2839574	KREMEN2	0.0443552	0.0569892	0.00252777	0.00252777	RFX8	TRUE	RFX8_extended_+/+	RFX8_extended_+/+_(88g)	RFX8_extended_+/+_(102r)	0.463317	1	0.406189	54589
chr12:27330978-27331831	SMCO2	0.0295463	0.374287	0.0110588	0.0110588	RFX8	TRUE	RFX8_extended_+/+	RFX8_extended_+/+_(88g)	RFX8_extended_+/+_(102r)	0.357555	1	0.463994	68218
chr12:2372039-2372828	CACNA1C	0.0237447	0.796409	0.0189105	0.0189105	RFX8	TRUE	RFX8_extended_+/+	RFX8_extended_+/+_(88g)	RFX8_extended_+/+_(102r)	0.444188	1	0.727466	40119
chr2:206814246-206815149	MDH1B	0.0781979	0.546978	0.0427725	0.0427725	RFX8	TRUE	RFX8_extended_+/+	RFX8_extended_+/+_(88g)	RFX8_extended_+/+_(102r)	0.916304	1	0.633389	27114
chrX:25002074-25002924	ARX	0.137406	0.652312	0.0896318	0.0896318	SATB1	TRUE	SATB1_extended_+/+	SATB1_extended_+/+_(12g)	SATB1_extended_+/+_(13r)	0.737953	1	0.523711	3340
chr15:60397786-60398398	ANXA2	0.0890733	0.374024	0.0333156	0.0333156	SATB1	TRUE	SATB1_extended_+/+	SATB1_extended_+/+_(12g)	SATB1_extended_+/+_(13r)	0.244418	1	0.0681478	31114
chr12:24297239-24298099	SOX5	0.0583502	0.734309	0.0428471	0.0428471	SATB1	TRUE	SATB1_extended_+/+	SATB1_extended_+/+_(12g)	SATB1_extended_+/+_(13r)	0.381427	1	0.260295	61745
chr1:32857756-32858480	HPCA	0.055173	0.561385	0.0309733	0.0309733	SATB1	TRUE	SATB1_extended_+/+	SATB1_extended_+/+_(12g)	SATB1_extended_+/+_(13r)	0.328816	1	0.50711	67649
chr9:14779952-14780877	CER1	0.0928941	0.160164	0.0148783	0.0148783	SATB1	TRUE	SATB1_extended_+/+	SATB1_extended_+/+_(12g)	SATB1_extended_+/+_(13r)	0.213247	1	0.102354	52223
chr5:42586398-42587247	GHR	0.0615648	0.536186	0.0330102	0.0330102	SATB1	TRUE	SATB1_extended_+/+	SATB1_extended_+/+_(12g)	SATB1_extended_+/+_(13r)	1.34537	1	0.495882	39489
chr2:69096777-69097695	ANTXR1	0.047012	0.499557	0.0234852	0.0234852	SATB1	TRUE	SATB1_extended_+/+	SATB1_extended_+/+_(12g)	SATB1_extended_+/+_(13r)	0.238294	1	0.267642	50291
chr11:64141187-64142040	VEGFB	0.0446592	0.328827	0.0146851	0.0146851	SATB1	TRUE	SATB1_extended_+/+	SATB1_extended_+/+_(12g)	SATB1_extended_+/+_(13r)	0.32491	1	0.282495	73825
chr8:79827165-79827946	HEY1	0.0560103	0.570662	0.0319629	0.0319629	SATB1	TRUE	SATB1_extended_+/+	SATB1_extended_+/+_(12g)	SATB1_extended_+/+_(13r)	0.586159	1	0.407471	57773
chrX:34653769-34654626	TMEM47	0.885737	0.729725	0.646345	0.646345	SATB1	TRUE	SATB1_extended_+/+	SATB1_extended_+/+_(12g)	SATB1_extended_+/+_(13r)	1.40025	1	0.607792	62
chr7:135768856-135769744	FAM180A	0.0668718	0.0589945	0.00394507	0.00394507	SATB1	TRUE	SATB1_extended_+/+	SATB1_extended_+/+_(12g)	SATB1_extended_+/+_(13r)	0.403977	1	0.0860161	61700
chr12:24393778-24394673	SOX5	0.0799049	0.636803	0.0508837	0.0508837	SATB1	TRUE	SATB1_extended_+/+	SATB1_extended_+/+_(12g)	SATB1_extended_+/+_(13r)	0.381427	1	0.260295	51605
chr14:74203461-74204278	ALDH6A1	0.216782	0.343544	0.074474	0.074474	SATB1	TRUE	SATB1_extended_+/+	SATB1_extended_+/+_(12g)	SATB1_extended_+/+_(13r)	0.227178	1	0.118849	8129
chr19:40294320-40295230	SERTAD1	0.0116742	0.196866	0.00229824	0.00229824	SCAND1	TRUE	SCAND1_extended_+/+	SCAND1_extended_+/+_(658g)	SCAND1_extended_+/+_(776r)	0.92999	1	0.426232	58796
chr11:65969989-65970825	CCDC85B	0.00789301	0.369391	0.00291561	0.00291561	SCAND1	TRUE	SCAND1_extended_+/+	SCAND1_extended_+/+_(658g)	SCAND1_extended_+/+_(776r)	1.58613	1	0.785589	37504
chr17:4764284-4765192	MED11	0.0283527	0.261223	0.00740639	0.00740639	SCAND1	TRUE	SCAND1_extended_+/+	SCAND1_extended_+/+_(658g)	SCAND1_extended_+/+_(776r)	2.73556	1	0.553631	16137
chr17:6910661-6911500	C17orf49	0.0190216	0.150238	0.00285776	0.00285776	SCAND1	TRUE	SCAND1_extended_+/+	SCAND1_extended_+/+_(658g)	SCAND1_extended_+/+_(776r)	4.76379	1	0.792058	4900
chr17:76147505-76148331	UBALD2	0.00541598	0.0628995	0.000340662	0.000340662	SCAND1	TRUE	SCAND1_extended_+/+	SCAND1_extended_+/+_(658g)	SCAND1_extended_+/+_(776r)	0.946909	1	0.603155	57202
chr5:150003817-150004687	TIGD6	0.0977984	0.2759	0.0269826	0.0269826	SCAND1	TRUE	SCAND1_extended_+/+	SCAND1_extended_+/+_(658g)	SCAND1_extended_+/+_(776r)	0.887261	1	0.422947	5926
chr7:33046495-33047062	RP9	0.0675939	0.438707	0.0296539	0.0296539	SCAND1	TRUE	SCAND1_extended_+/+	SCAND1_extended_+/+_(658g)	SCAND1_extended_+/+_(776r)	1.93088	1	0.696083	26650
chr1:995403-996206	NOC2L	0.00298837	0.157983	0.000472112	0.000472112	SCAND1	TRUE	SCAND1_extended_+/+	SCAND1_extended_+/+_(658g)	SCAND1_extended_+/+_(776r)	1.34406	1	0.757047	55171
chr2:231310625-231311544	NCL	0.0132717	0.139435	0.00185053	0.00185053	SCAND1	TRUE	SCAND1_extended_+/+	SCAND1_extended_+/+_(658g)	SCAND1_extended_+/+_(776r)	4.16045	1	0.828443	12349
chr17:3753858-3754703	EMC6	0.0134302	0.215773	0.00289787	0.00289787	SCAND1	TRUE	SCAND1_extended_+/+	SCAND1_extended_+/+_(658g)	SCAND1_extended_+/+_(776r)	4.7199	1	0.849801	3679
chr16:30060916-30061652	INO80E	0.00627558	0.0847463	0.000531832	0.000531832	SCAND1	TRUE	SCAND1_extended_+/+	SCAND1_extended_+/+_(658g)	SCAND1_extended_+/+_(776r)	1.24457	1	0.623219	45649
chr16:30338443-30339357	BOLA2B	0.0154184	0.177077	0.00273023	0.00273023	SCAND1	TRUE	SCAND1_extended_+/+	SCAND1_extended_+/+_(658g)	SCAND1_extended_+/+_(776r)	1.2269	1	0.561322	46141
chr7:102449995-102450899	POLR2J	0.0617513	0.0849033	0.00524289	0.00524289	SCAND1	TRUE	SCAND1_extended_+/+	SCAND1_extended_+/+_(658g)	SCAND1_extended_+/+_(776r)	3.53286	1	0.777536	3394
chr19:49712120-49713041	FUZ	0.00461258	0.215687	0.000994871	0.000994871	SCAND1	TRUE	SCAND1_extended_+/+	SCAND1_extended_+/+_(658g)	SCAND1_extended_+/+_(776r)	1.79192	1	0.500252	48856
chr16:1700798-1701732	NME3	0.0359111	0.291847	0.0104805	0.0104805	SCAND1	TRUE	SCAND1_extended_+/+	SCAND1_extended_+/+_(658g)	SCAND1_extended_+/+_(776r)	3.27634	1	0.7053	16437
chr19:55324778-55325716	UBE2S	0.0078321	0.158841	0.00124406	0.00124406	SCAND1	TRUE	SCAND1_extended_+/+	SCAND1_extended_+/+_(658g)	SCAND1_extended_+/+_(776r)	4.98634	1	0.869836	2237
chr7:44815735-44816617	PPIA	0.0431512	0.433968	0.0187262	0.0187262	SCAND1	TRUE	SCAND1_extended_+/+	SCAND1_extended_+/+_(658g)	SCAND1_extended_+/+_(776r)	4.554	1	0.881636	859
chr11:605977-606842	TMEM80	0.00392103	0.125563	0.000492334	0.000492334	SCAND1	TRUE	SCAND1_extended_+/+	SCAND1_extended_+/+_(658g)	SCAND1_extended_+/+_(776r)	3.13141	1	0.67488	17241
chr11:118498122-118499004	ARCN1	0.0376254	0.368683	0.0138718	0.0138718	SCAND1	TRUE	SCAND1_extended_+/+	SCAND1_extended_+/+_(658g)	SCAND1_extended_+/+_(776r)	1.07995	1	0.791577	53530
chr10:102492715-102493605	CUEDC2	0.0127565	0.12222	0.0015591	0.0015591	SCAND1	TRUE	SCAND1_extended_+/+	SCAND1_extended_+/+_(658g)	SCAND1_extended_+/+_(776r)	5.7812	1	0.83716	1796
chr19:40143447-40144189	TTC9B	0.0252258	0.363522	0.00917015	0.00917015	SCAND1	TRUE	SCAND1_extended_+/+	SCAND1_extended_+/+_(658g)	SCAND1_extended_+/+_(776r)	1.12291	1	0.664019	41687
chr17:44240853-44241744	UBTF	0.00131189	0.182341	0.000239211	0.000239211	SCAND1	TRUE	SCAND1_extended_+/+	SCAND1_extended_+/+_(658g)	SCAND1_extended_+/+_(776r)	1.21736	1	0.779864	50347
chr6:33815551-33816435	UQCC2	0.0191879	0.314003	0.00602507	0.00602507	SCAND1	TRUE	SCAND1_extended_+/+	SCAND1_extended_+/+_(658g)	SCAND1_extended_+/+_(776r)	3.80544	1	0.753054	12452
chr19:13993387-13994270	MISP3	0.00579039	0.0678467	0.000392859	0.000392859	SCAND1	TRUE	SCAND1_extended_+/+	SCAND1_extended_+/+_(658g)	SCAND1_extended_+/+_(776r)	0.983299	1	0.601412	63258
chr11:66179931-66180831	TMEM151A	0.0830652	0.1513	0.0125678	0.0125678	SCAND1	TRUE	SCAND1_extended_+/+	SCAND1_extended_+/+_(658g)	SCAND1_extended_+/+_(776r)	2.85724	1	0.645327	10723
chr14:60102103-60102894	DHRS7	0.053053	0.274758	0.0145768	0.0145768	SCAND1	TRUE	SCAND1_extended_+/+	SCAND1_extended_+/+_(658g)	SCAND1_extended_+/+_(776r)	2.95826	1	0.572755	14239
chr7:101192255-101193131	FIS1	0.0274219	0.108263	0.00296877	0.00296877	SCAND1	TRUE	SCAND1_extended_+/+	SCAND1_extended_+/+_(658g)	SCAND1_extended_+/+_(776r)	4.1221	1	0.748901	9139
chr1:160993380-160994292	PFDN2	0.00418202	0.34048	0.00142389	0.00142389	SCAND1	TRUE	SCAND1_extended_+/+	SCAND1_extended_+/+_(658g)	SCAND1_extended_+/+_(776r)	4.57902	1	0.829285	7823
chr7:2140461-2141235	NUDT1	0.0309866	0.0526759	0.00163225	0.00163225	SCAND1	TRUE	SCAND1_extended_+/+	SCAND1_extended_+/+_(658g)	SCAND1_extended_+/+_(776r)	4.64827	1	0.632736	5030
chr19:958690-959547	GPX4	0.034596	0.227121	0.00785748	0.00785748	SCAND1	TRUE	SCAND1_extended_+/+	SCAND1_extended_+/+_(658g)	SCAND1_extended_+/+_(776r)	4.76587	1	0.864706	3926
chr17:7345656-7346541	EIF5A	0.0249615	0.109205	0.00272593	0.00272593	SCAND1	TRUE	SCAND1_extended_+/+	SCAND1_extended_+/+_(658g)	SCAND1_extended_+/+_(776r)	4.5045	1	0.852999	7405
chr19:3936325-3937214	EEF2	0.00462937	0.263799	0.00122122	0.00122122	SCAND1	TRUE	SCAND1_extended_+/+	SCAND1_extended_+/+_(658g)	SCAND1_extended_+/+_(776r)	4.38766	1	0.83472	9154
chr6:31747633-31748548	CSNK2B	0.0190461	0.360932	0.00687437	0.00687437	SCAND1	TRUE	SCAND1_extended_+/+	SCAND1_extended_+/+_(658g)	SCAND1_extended_+/+_(776r)	4.15024	1	0.819535	5971
chr19:6455612-6456540	CLPP	0.0110167	0.222617	0.0024525	0.0024525	SCAND1	TRUE	SCAND1_extended_+/+	SCAND1_extended_+/+_(658g)	SCAND1_extended_+/+_(776r)	3.3782	1	0.771663	8612
chr16:30142761-30143657	HIRIP3	0.00903402	0.160325	0.00144838	0.00144838	SCAND1	TRUE	SCAND1_extended_+/+	SCAND1_extended_+/+_(658g)	SCAND1_extended_+/+_(776r)	4.36575	1	0.688111	5421
chr12:110368941-110369668	ARPC3	0.0334479	0.525953	0.017592	0.017592	SCAND1	TRUE	SCAND1_extended_+/+	SCAND1_extended_+/+_(658g)	SCAND1_extended_+/+_(776r)	3.15316	1	0.820748	11394
chr7:73590733-73591470	ABHD11	0.0285668	0.325158	0.00928874	0.00928874	SCAND1	TRUE	SCAND1_extended_+/+	SCAND1_extended_+/+_(658g)	SCAND1_extended_+/+_(776r)	3.57436	1	0.565961	12383
chr7:2287544-2288297	NUDT1	0.025422	0.16814	0.00427445	0.00427445	SCAND1	TRUE	SCAND1_extended_+/+	SCAND1_extended_+/+_(658g)	SCAND1_extended_+/+_(776r)	4.64827	1	0.632736	5698
chr2:3450927-3451735	ADI1	0.0303	0.258228	0.00782432	0.00782432	SCAND1	TRUE	SCAND1_extended_+/+	SCAND1_extended_+/+_(658g)	SCAND1_extended_+/+_(776r)	2.05427	1	0.527244	35367
chr19:36148505-36149358	CAPNS1	0.0125966	0.411979	0.00518955	0.00518955	SCAND1	TRUE	SCAND1_extended_+/+	SCAND1_extended_+/+_(658g)	SCAND1_extended_+/+_(776r)	1.74683	1	0.720842	32649
chr7:5609427-5610246	ACTB	0.0138541	0.203412	0.00281809	0.00281809	SCAND1	TRUE	SCAND1_extended_+/+	SCAND1_extended_+/+_(658g)	SCAND1_extended_+/+_(776r)	4.68606	1	0.828818	862
chr1:36080167-36081036	MAP7D1	0.0228051	0.445137	0.0101514	0.0101514	SCAND1	TRUE	SCAND1_extended_+/+	SCAND1_extended_+/+_(658g)	SCAND1_extended_+/+_(776r)	1.65878	1	0.710631	55386
chr16:2016426-2017272	MSRB1	0.0051649	0.128695	0.000664697	0.000664697	SCAND1	TRUE	SCAND1_extended_+/+	SCAND1_extended_+/+_(658g)	SCAND1_extended_+/+_(776r)	4.42642	1	0.528883	7673
chr6:31907075-31907955	NELFE	0.0403742	0.27892	0.0112612	0.0112612	SCAND1	TRUE	SCAND1_extended_+/+	SCAND1_extended_+/+_(658g)	SCAND1_extended_+/+_(776r)	2.1334	1	0.692125	5906
chr19:58371053-58371949	RPS5	0.015314	0.190643	0.00291951	0.00291951	SCAND1	TRUE	SCAND1_extended_+/+	SCAND1_extended_+/+_(658g)	SCAND1_extended_+/+_(776r)	3.88819	1	0.74281	14152
chr19:18392192-18393077	LSM4	0.0040675	0.214907	0.000874134	0.000874134	SCAND1	TRUE	SCAND1_extended_+/+	SCAND1_extended_+/+_(658g)	SCAND1_extended_+/+_(776r)	2.2262	1	0.810584	39184
chr19:19506337-19507123	TSSK6	0.0134656	0.112656	0.00151698	0.00151698	SCAND1	TRUE	SCAND1_extended_+/+	SCAND1_extended_+/+_(658g)	SCAND1_extended_+/+_(776r)	3.66005	1	0.246521	1489
chr7:75932822-75933761	MDH2	0.0134065	0.261521	0.00350608	0.00350608	SCAND1	TRUE	SCAND1_extended_+/+	SCAND1_extended_+/+_(658g)	SCAND1_extended_+/+_(776r)	3.6986	1	0.843083	7834
chr19:8434000-8434864	CD320	0.0294603	0.127448	0.00375464	0.00375464	SCAND1	TRUE	SCAND1_extended_+/+	SCAND1_extended_+/+_(658g)	SCAND1_extended_+/+_(776r)	2.18097	1	0.596133	34943
chr19:3642345-3643046	MRPL54	0.0206228	0.309128	0.00637509	0.00637509	SCAND1	TRUE	SCAND1_extended_+/+	SCAND1_extended_+/+_(658g)	SCAND1_extended_+/+_(776r)	4.9582	1	0.84954	3149
chr8:143960502-143961379	EXOSC4	0.00160964	0.0886323	0.000142666	0.000142666	SCAND1	TRUE	SCAND1_extended_+/+	SCAND1_extended_+/+_(658g)	SCAND1_extended_+/+_(776r)	4.52481	1	0.744958	9525
chr20:62390011-62390897	ADRM1	0.01512	0.165722	0.00250572	0.00250572	SCAND1	TRUE	SCAND1_extended_+/+	SCAND1_extended_+/+_(658g)	SCAND1_extended_+/+_(776r)	5.16683	1	0.821617	573
chr19:17490956-17491851	PGLS	0.0299926	0.207215	0.00621493	0.00621493	SCAND1	TRUE	SCAND1_extended_+/+	SCAND1_extended_+/+_(658g)	SCAND1_extended_+/+_(776r)	4.78619	1	0.710671	4589
chr17:28321522-28322411	SLC46A1	0.0414997	0.262376	0.0108885	0.0108885	SCAND1	TRUE	SCAND1_extended_+/+	SCAND1_extended_+/+_(658g)	SCAND1_extended_+/+_(776r)	2.91251	1	0.515096	12506
chr1:167804910-167805777	MPC2	0.0340682	0.138763	0.00472741	0.00472741	SCAND1	TRUE	SCAND1_extended_+/+	SCAND1_extended_+/+_(658g)	SCAND1_extended_+/+_(776r)	1.94901	1	0.814724	8924
chr19:1498216-1498747	RPS15	0.0172982	0.257816	0.00445976	0.00445976	SCAND1	TRUE	SCAND1_extended_+/+	SCAND1_extended_+/+_(658g)	SCAND1_extended_+/+_(776r)	1.37051	1	0.727927	6915
chr17:3684790-3685565	ITGAE	0.00679734	0.388511	0.00264084	0.00264084	SCAND1	TRUE	SCAND1_extended_+/+	SCAND1_extended_+/+_(658g)	SCAND1_extended_+/+_(776r)	3.88018	1	0.695222	724
chr17:44412973-44413736	GRN	0.00547336	0.32055	0.00175449	0.00175449	SCAND1	TRUE	SCAND1_extended_+/+	SCAND1_extended_+/+_(658g)	SCAND1_extended_+/+_(776r)	1.88804	1	0.508115	58814
chr19:10848029-10848910	TMED1	0.0904653	0.210771	0.0190674	0.0190674	SCAND1	TRUE	SCAND1_extended_+/+	SCAND1_extended_+/+_(658g)	SCAND1_extended_+/+_(776r)	3.08816	1	0.504306	5207
chr16:1700798-1701732	SPSB3	0.00820981	0.21772	0.00178744	0.00178744	SCAND1	TRUE	SCAND1_extended_+/+	SCAND1_extended_+/+_(658g)	SCAND1_extended_+/+_(776r)	1.54312	1	0.613898	66931
chr17:7345656-7346541	CTDNEP1	0.0237278	0.109907	0.00260785	0.00260785	SCAND1	TRUE	SCAND1_extended_+/+	SCAND1_extended_+/+_(658g)	SCAND1_extended_+/+_(776r)	1.34692	1	0.761547	55750
chr8:22184740-22185624	HR	0.0331253	0.214206	0.00709565	0.00709565	SCAND1	TRUE	SCAND1_extended_+/+	SCAND1_extended_+/+_(658g)	SCAND1_extended_+/+_(776r)	1.6437	1	0.497841	27099
chr19:1541531-1542325	GAMT	0.0101988	0.245841	0.00250729	0.00250729	SCAND1	TRUE	SCAND1_extended_+/+	SCAND1_extended_+/+_(658g)	SCAND1_extended_+/+_(776r)	2.61124	1	0.552635	14623
chr19:7674012-7674926	PET100	0.0128861	0.0811041	0.00104511	0.00104511	SCAND1	TRUE	SCAND1_extended_+/+	SCAND1_extended_+/+_(658g)	SCAND1_extended_+/+_(776r)	2.85316	1	0.787648	16902
chr16:30163073-30163991	CORO1A	0.0523896	0.591377	0.030982	0.030982	SCAND1	TRUE	SCAND1_extended_+/+	SCAND1_extended_+/+_(658g)	SCAND1_extended_+/+_(776r)	1.17755	1	0.708263	16343
chr19:19067345-19068250	COPE	0.00972263	0.151594	0.0014739	0.0014739	SCAND1	TRUE	SCAND1_extended_+/+	SCAND1_extended_+/+_(658g)	SCAND1_extended_+/+_(776r)	4.84887	1	0.848699	4796
chr7:101192255-101193131	ZNHIT1	0.0193571	0.0889312	0.00172145	0.00172145	SCAND1	TRUE	SCAND1_extended_+/+	SCAND1_extended_+/+_(658g)	SCAND1_extended_+/+_(776r)	4.2151	1	0.819855	10304
chr17:75297362-75298212	MRPS7	0.0173135	0.190482	0.00329792	0.00329792	SCAND1	TRUE	SCAND1_extended_+/+	SCAND1_extended_+/+_(658g)	SCAND1_extended_+/+_(776r)	3.23625	1	0.819908	18794
chr22:42134432-42135216	NDUFA6	0.0146859	0.263387	0.00386807	0.00386807	SCAND1	TRUE	SCAND1_extended_+/+	SCAND1_extended_+/+_(658g)	SCAND1_extended_+/+_(776r)	1.32846	1	0.720405	58851
chr6:31911244-31912077	DXO	0.0206726	0.291407	0.00602416	0.00602416	SCAND1	TRUE	SCAND1_extended_+/+	SCAND1_extended_+/+_(658g)	SCAND1_extended_+/+_(776r)	1.10278	1	0.598918	17899
chr2:96811782-96812637	ANKRD39	0.0343407	0.278875	0.00957677	0.00957677	SCAND1	TRUE	SCAND1_extended_+/+	SCAND1_extended_+/+_(658g)	SCAND1_extended_+/+_(776r)	1.13441	1	0.636266	56602
chr7:77674708-77675599	TMEM60	0.0713935	0.427186	0.0304983	0.0304983	SCAND1	TRUE	SCAND1_extended_+/+	SCAND1_extended_+/+_(658g)	SCAND1_extended_+/+_(776r)	2.45379	1	0.738301	6860
chr19:3070196-3071012	TLE5	0.0109218	0.210487	0.00229888	0.00229888	SCAND1	TRUE	SCAND1_extended_+/+	SCAND1_extended_+/+_(658g)	SCAND1_extended_+/+_(776r)	1.53365	1	0.721756	53145
chr3:49581697-49582121	GMPPB	0.0147816	0.295248	0.00436425	0.00436425	SCAND1	TRUE	SCAND1_extended_+/+	SCAND1_extended_+/+_(658g)	SCAND1_extended_+/+_(776r)	1.34356	1	0.502201	25482
chr11:65969989-65970825	EIF1AD	0.00198508	0.380917	0.000756151	0.000756151	SCAND1	TRUE	SCAND1_extended_+/+	SCAND1_extended_+/+_(658g)	SCAND1_extended_+/+_(776r)	2.40127	1	0.655406	29689
chr11:72183124-72184026	LAMTOR1	0.0208762	0.0807237	0.0016852	0.0016852	SCAND1	TRUE	SCAND1_extended_+/+	SCAND1_extended_+/+_(658g)	SCAND1_extended_+/+_(776r)	5.52007	1	0.84605	2280
chr15:66462296-66463210	SNAPC5	0.0115572	0.253291	0.00292734	0.00292734	SCAND1	TRUE	SCAND1_extended_+/+	SCAND1_extended_+/+_(658g)	SCAND1_extended_+/+_(776r)	1.9943	1	0.786118	22340
chr19:14549908-14550803	NDUFB7	0.0116887	0.0777274	0.00090853	0.00090853	SCAND1	TRUE	SCAND1_extended_+/+	SCAND1_extended_+/+_(658g)	SCAND1_extended_+/+_(776r)	5.81426	1	0.906375	2225
chr1:155191758-155192642	DPM3	0.00314965	0.300488	0.00094643	0.00094643	SCAND1	TRUE	SCAND1_extended_+/+	SCAND1_extended_+/+_(658g)	SCAND1_extended_+/+_(776r)	3.68061	1	0.778309	13627
chr7:44817803-44818702	PPIA	0.0470437	0.424522	0.0199711	0.0199711	SCAND1	TRUE	SCAND1_extended_+/+	SCAND1_extended_+/+_(658g)	SCAND1_extended_+/+_(776r)	4.554	1	0.881636	197
chr9:128859815-128860677	ENDOG	0.0121961	0.239703	0.00292345	0.00292345	SCAND1	TRUE	SCAND1_extended_+/+	SCAND1_extended_+/+_(658g)	SCAND1_extended_+/+_(776r)	5.16017	1	0.755616	4429
chr19:15210005-15210859	ILVBL	0.0454359	0.109907	0.00499373	0.00499373	SCAND1	TRUE	SCAND1_extended_+/+	SCAND1_extended_+/+_(658g)	SCAND1_extended_+/+_(776r)	3.35857	1	0.58581	7710
chr19:54339534-54340213	RPS9	0.0181743	0.317072	0.00576256	0.00576256	SCAND1	TRUE	SCAND1_extended_+/+	SCAND1_extended_+/+_(658g)	SCAND1_extended_+/+_(776r)	3.67572	1	0.711264	15724
chr5:179542413-179543353	CANX	0.0168286	0.360435	0.00606562	0.00606562	SCAND1	TRUE	SCAND1_extended_+/+	SCAND1_extended_+/+_(658g)	SCAND1_extended_+/+_(776r)	1.52406	1	0.758453	37373
chr14:67700365-67701266	PIGH	0.0184915	0.0732041	0.00135365	0.00135365	SCAND1	TRUE	SCAND1_extended_+/+	SCAND1_extended_+/+_(658g)	SCAND1_extended_+/+_(776r)	1.60365	1	0.654158	57690
chr19:55528205-55529099	ZNF580	0.0196448	0.32365	0.00635807	0.00635807	SCAND1	TRUE	SCAND1_extended_+/+	SCAND1_extended_+/+_(658g)	SCAND1_extended_+/+_(776r)	0.96643	1	0.803447	65338
chr19:40189256-40190013	TTC9B	0.0095902	0.317219	0.00304219	0.00304219	SCAND1	TRUE	SCAND1_extended_+/+	SCAND1_extended_+/+_(658g)	SCAND1_extended_+/+_(776r)	1.12291	1	0.664019	49715
chr16:67707623-67708429	PARD6A	0.0363876	0.445202	0.0161999	0.0161999	SCAND1	TRUE	SCAND1_extended_+/+	SCAND1_extended_+/+_(658g)	SCAND1_extended_+/+_(776r)	1.55259	1	0.776505	33023
chr16:2016426-2017272	NDUFB10	0.00552029	0.296827	0.00163857	0.00163857	SCAND1	TRUE	SCAND1_extended_+/+	SCAND1_extended_+/+_(658g)	SCAND1_extended_+/+_(776r)	5.0248	1	0.886907	4198
chr16:74329134-74330022	PSMD7	0.0209131	0.199087	0.00416351	0.00416351	SCAND1	TRUE	SCAND1_extended_+/+	SCAND1_extended_+/+_(658g)	SCAND1_extended_+/+_(776r)	2.7045	1	0.837789	29374
chr19:10259987-10260782	MRPL4	0.00551523	0.39504	0.00217874	0.00217874	SCAND1	TRUE	SCAND1_extended_+/+	SCAND1_extended_+/+_(658g)	SCAND1_extended_+/+_(776r)	2.50516	1	0.778131	45022
chr16:88844200-88845083	APRT	0.0158209	0.128497	0.00203294	0.00203294	SCAND1	TRUE	SCAND1_extended_+/+	SCAND1_extended_+/+_(658g)	SCAND1_extended_+/+_(776r)	4.55973	1	0.800431	5737
chr3:51642140-51643042	TEX264	0.0245154	0.35064	0.00859608	0.00859608	SCAND1	TRUE	SCAND1_extended_+/+	SCAND1_extended_+/+_(658g)	SCAND1_extended_+/+_(776r)	4.56983	1	0.789849	6186
chr10:100967813-100968568	MRPL43	0.0349944	0.18679	0.00653662	0.00653662	SCAND1	TRUE	SCAND1_extended_+/+	SCAND1_extended_+/+_(658g)	SCAND1_extended_+/+_(776r)	5.37448	1	0.777766	2000
chr20:34459335-34460201	DYNLRB1	0.0226119	0.45602	0.0103115	0.0103115	SCAND1	TRUE	SCAND1_extended_+/+	SCAND1_extended_+/+_(658g)	SCAND1_extended_+/+_(776r)	3.75116	1	0.815044	12740
chr16:621739-622593	ANTKMT	0.00112588	0.23395	0.000263398	0.000263398	SCAND1	TRUE	SCAND1_extended_+/+	SCAND1_extended_+/+_(658g)	SCAND1_extended_+/+_(776r)	2.3129	1	0.821237	28925
chr19:49537594-49538502	NOSIP	0.0127526	0.31362	0.00399946	0.00399946	SCAND1	TRUE	SCAND1_extended_+/+	SCAND1_extended_+/+_(658g)	SCAND1_extended_+/+_(776r)	2.6241	1	0.699322	7646
chr1:26886795-26887625	NUDC	0.00447278	0.250553	0.00112067	0.00112067	SCAND1	TRUE	SCAND1_extended_+/+	SCAND1_extended_+/+_(658g)	SCAND1_extended_+/+_(776r)	1.64214	1	0.792379	25290
chr1:155191758-155192642	MTX1	0.00303893	0.26345	0.000800607	0.000800607	SCAND1	TRUE	SCAND1_extended_+/+	SCAND1_extended_+/+_(658g)	SCAND1_extended_+/+_(776r)	4.46099	1	0.769244	7716
chr6:3081748-3082587	TUBB2A	0.0181616	0.133746	0.00242904	0.00242904	SCAND1	TRUE	SCAND1_extended_+/+	SCAND1_extended_+/+_(658g)	SCAND1_extended_+/+_(776r)	0.958329	1	0.753995	15986
chr19:45275126-45275921	TRAPPC6A	0.0123377	0.0972444	0.00119977	0.00119977	SCAND1	TRUE	SCAND1_extended_+/+	SCAND1_extended_+/+_(658g)	SCAND1_extended_+/+_(776r)	1.78119	1	0.586065	28866
chr9:137150742-137151616	NPDC1	0.00412531	0.380167	0.00156831	0.00156831	SCAND1	TRUE	SCAND1_extended_+/+	SCAND1_extended_+/+_(658g)	SCAND1_extended_+/+_(776r)	1.38824	1	0.808781	12958
chr16:30142761-30143657	PPP4C	0.0396775	0.299512	0.0118839	0.0118839	SCAND1	TRUE	SCAND1_extended_+/+	SCAND1_extended_+/+_(658g)	SCAND1_extended_+/+_(776r)	1.15393	1	0.687687	25706
chr22:37728020-37728835	NOL12	0.000415489	0.200291	8.3219e-05	8.3219e-05	SCAND1	TRUE	SCAND1_extended_+/+	SCAND1_extended_+/+_(658g)	SCAND1_extended_+/+_(776r)	1.47824	1	0.697348	60884
chr17:4750393-4751267	PSMB6	0.0147093	0.214547	0.00315583	0.00315583	SCAND1	TRUE	SCAND1_extended_+/+	SCAND1_extended_+/+_(658g)	SCAND1_extended_+/+_(776r)	5.46442	1	0.887968	778
chr22:37763509-37764264	LGALS1	0.00571025	0.192496	0.0010992	0.0010992	SCAND1	TRUE	SCAND1_extended_+/+	SCAND1_extended_+/+_(658g)	SCAND1_extended_+/+_(776r)	4.12088	1	0.532233	13175
chr3:49492692-49493452	RHOA	0.0304156	0.352997	0.0107366	0.0107366	SCAND1	TRUE	SCAND1_extended_+/+	SCAND1_extended_+/+_(658g)	SCAND1_extended_+/+_(776r)	2.76723	1	0.771099	20533
chr1:32133186-32133833	CCDC28B	0.0102645	0.19228	0.00197365	0.00197365	SCAND1	TRUE	SCAND1_extended_+/+	SCAND1_extended_+/+_(658g)	SCAND1_extended_+/+_(776r)	3.76082	1	0.745665	16538
chr2:74542054-74542975	WBP1	0.0162405	0.30655	0.00497853	0.00497853	SCAND1	TRUE	SCAND1_extended_+/+	SCAND1_extended_+/+_(658g)	SCAND1_extended_+/+_(776r)	3.85646	1	0.615624	14590
chr19:35834993-35835816	LIN37	0.0149874	0.455691	0.00682964	0.00682964	SCAND1	TRUE	SCAND1_extended_+/+	SCAND1_extended_+/+_(658g)	SCAND1_extended_+/+_(776r)	1.55096	1	0.662127	13200
chr11:64156279-64157122	PPP1R14B	0.0272643	0.0912036	0.0024866	0.0024866	SCAND1	TRUE	SCAND1_extended_+/+	SCAND1_extended_+/+_(658g)	SCAND1_extended_+/+_(776r)	1.74006	1	0.585174	39752
chr2:25184077-25184958	POMC	0.017431	0.224663	0.00391611	0.00391611	SCAND1	TRUE	SCAND1_extended_+/+	SCAND1_extended_+/+_(658g)	SCAND1_extended_+/+_(776r)	3.36595	1	0.436468	2359
chr2:97719662-97720557	COX5B	0.0458807	0.456056	0.0209242	0.0209242	SCAND1	TRUE	SCAND1_extended_+/+	SCAND1_extended_+/+_(658g)	SCAND1_extended_+/+_(776r)	5.91901	1	0.881858	647
chr17:75418344-75419206	MIF4GD	0.0656565	0.315521	0.020716	0.020716	SCAND1	TRUE	SCAND1_extended_+/+	SCAND1_extended_+/+_(658g)	SCAND1_extended_+/+_(776r)	1.66563	1	0.408852	29310
chr9:35715978-35716828	TLN1	0.00452551	0.258494	0.00116981	0.00116981	SCAND1	TRUE	SCAND1_extended_+/+	SCAND1_extended_+/+_(658g)	SCAND1_extended_+/+_(776r)	1.10451	1	0.662589	66481
chr1:161214810-161215595	NDUFS2	0.0123981	0.14456	0.00179227	0.00179227	SCAND1	TRUE	SCAND1_extended_+/+	SCAND1_extended_+/+_(658g)	SCAND1_extended_+/+_(776r)	3.40118	1	0.832432	17586
chr17:81882324-81883269	CENPX	0.038452	0.370907	0.0142621	0.0142621	SCAND1	TRUE	SCAND1_extended_+/+	SCAND1_extended_+/+_(658g)	SCAND1_extended_+/+_(776r)	4.72674	1	0.799942	769
chr11:66056257-66057154	EIF1AD	0.00729157	0.253299	0.00184695	0.00184695	SCAND1	TRUE	SCAND1_extended_+/+	SCAND1_extended_+/+_(658g)	SCAND1_extended_+/+_(776r)	2.40127	1	0.655406	44070
chr19:17440996-17441906	PGLS	0.011899	0.0918364	0.00109276	0.00109276	SCAND1	TRUE	SCAND1_extended_+/+	SCAND1_extended_+/+_(658g)	SCAND1_extended_+/+_(776r)	4.78619	1	0.710671	7530
chr6:43069742-43070613	MRPL2	0.00142263	0.133742	0.000190265	0.000190265	SCAND1	TRUE	SCAND1_extended_+/+	SCAND1_extended_+/+_(658g)	SCAND1_extended_+/+_(776r)	4.76613	1	0.802152	5928
chr20:18500482-18501371	SMIM26	0.0541411	0.297888	0.016128	0.016128	SCAND1	TRUE	SCAND1_extended_+/+	SCAND1_extended_+/+_(658g)	SCAND1_extended_+/+_(776r)	4.15337	1	0.789229	2250
chr15:34109751-34110608	EMC7	0.0467109	0.254468	0.0118864	0.0118864	SCAND1	TRUE	SCAND1_extended_+/+	SCAND1_extended_+/+_(658g)	SCAND1_extended_+/+_(776r)	4.07557	1	0.819179	9023
chr20:64001246-64002042	LKAAEAR1	0.026039	0.213495	0.0055592	0.0055592	SCAND1	TRUE	SCAND1_extended_+/+	SCAND1_extended_+/+_(658g)	SCAND1_extended_+/+_(776r)	3.05447	1	0.525612	9869
chr12:49814208-49815107	BCDIN3D	0.014462	0.204225	0.00295352	0.00295352	SCAND1	TRUE	SCAND1_extended_+/+	SCAND1_extended_+/+_(658g)	SCAND1_extended_+/+_(776r)	3.11394	1	0.50448	19590
chr6:116665364-116666197	RWDD1	0.0210449	0.19609	0.0041267	0.0041267	SCAND1	TRUE	SCAND1_extended_+/+	SCAND1_extended_+/+_(658g)	SCAND1_extended_+/+_(776r)	2.15449	1	0.805383	23385
chr9:128874086-128874918	ZDHHC12	0.0197381	0.14731	0.00290761	0.00290761	SCAND1	TRUE	SCAND1_extended_+/+	SCAND1_extended_+/+_(658g)	SCAND1_extended_+/+_(776r)	2.12363	1	0.462344	32784
chr19:55699110-55699951	ZNF524	0.0120553	0.303831	0.00366276	0.00366276	SCAND1	TRUE	SCAND1_extended_+/+	SCAND1_extended_+/+_(658g)	SCAND1_extended_+/+_(776r)	3.39938	1	0.54162	16976
chr19:19000120-19000949	COPE	0.00894573	0.351974	0.00314866	0.00314866	SCAND1	TRUE	SCAND1_extended_+/+	SCAND1_extended_+/+_(658g)	SCAND1_extended_+/+_(776r)	4.84887	1	0.848699	6811
chr8:144014524-144015338	CYC1	0.0161762	0.0925246	0.0014967	0.0014967	SCAND1	TRUE	SCAND1_extended_+/+	SCAND1_extended_+/+_(658g)	SCAND1_extended_+/+_(776r)	5.66268	1	0.849691	1432
chr16:31106892-31107721	VKORC1	0.0104579	0.0946023	0.000989345	0.000989345	SCAND1	TRUE	SCAND1_extended_+/+	SCAND1_extended_+/+_(658g)	SCAND1_extended_+/+_(776r)	4.3523	1	0.779243	6322
chr19:35973274-35974158	SDHAF1	0.0312963	0.313334	0.0098062	0.0098062	SCAND1	TRUE	SCAND1_extended_+/+	SCAND1_extended_+/+_(658g)	SCAND1_extended_+/+_(776r)	1.80457	1	0.708851	34254
chr22:37574308-37575201	NOL12	0.00200624	0.053216	0.000106764	0.000106764	SCAND1	TRUE	SCAND1_extended_+/+	SCAND1_extended_+/+_(658g)	SCAND1_extended_+/+_(776r)	1.47824	1	0.697348	43398
chr2:127569049-127569945	SFT2D3	0.0268666	0.0632487	0.00169928	0.00169928	SCAND1	TRUE	SCAND1_extended_+/+	SCAND1_extended_+/+_(658g)	SCAND1_extended_+/+_(776r)	3.78565	1	0.533262	11538
chr2:70137290-70138169	SNRPG	0.0458373	0.290684	0.0133242	0.0133242	SCAND1	TRUE	SCAND1_extended_+/+	SCAND1_extended_+/+_(658g)	SCAND1_extended_+/+_(776r)	2.17568	1	0.712128	3945
chr19:46755052-46755842	AP2S1	0.0135966	0.0664746	0.00090383	0.00090383	SCAND1	TRUE	SCAND1_extended_+/+	SCAND1_extended_+/+_(658g)	SCAND1_extended_+/+_(776r)	3.94504	1	0.83377	3988
chr19:49790598-49791477	PRMT1	0.00994819	0.276505	0.00275073	0.00275073	SCAND1	TRUE	SCAND1_extended_+/+	SCAND1_extended_+/+_(658g)	SCAND1_extended_+/+_(776r)	3.96941	1	0.798185	12388
chr19:7484492-7485386	PET100	0.0152948	0.26652	0.00407636	0.00407636	SCAND1	TRUE	SCAND1_extended_+/+	SCAND1_extended_+/+_(658g)	SCAND1_extended_+/+_(776r)	2.85316	1	0.787648	1287
chr19:55324778-55325716	HSPBP1	0.00591384	0.137091	0.000810736	0.000810736	SCAND1	TRUE	SCAND1_extended_+/+	SCAND1_extended_+/+_(658g)	SCAND1_extended_+/+_(776r)	4.15122	1	0.777286	4860
chr19:55528205-55529099	NAT14	0.038908	0.539176	0.0209783	0.0209783	SCAND1	TRUE	SCAND1_extended_+/+	SCAND1_extended_+/+_(658g)	SCAND1_extended_+/+_(776r)	1.43166	1	0.782159	53295
chr19:10259987-10260782	FDX2	0.00730222	0.434811	0.00317509	0.00317509	SCAND1	TRUE	SCAND1_extended_+/+	SCAND1_extended_+/+_(658g)	SCAND1_extended_+/+_(776r)	1.22078	1	0.772584	72365
chr5:134533147-134533961	CDKN2AIPNL	0.016898	0.313319	0.00529445	0.00529445	SCAND1	TRUE	SCAND1_extended_+/+	SCAND1_extended_+/+_(658g)	SCAND1_extended_+/+_(776r)	1.01143	1	0.746424	53670
chr15:75057421-75058350	RPP25	0.0120478	0.230786	0.00278046	0.00278046	SCAND1	TRUE	SCAND1_extended_+/+	SCAND1_extended_+/+_(658g)	SCAND1_extended_+/+_(776r)	1.48509	1	0.329955	59194
chr21:44463509-44464393	CFAP410	0.0151839	0.282298	0.0042864	0.0042864	SCAND1	TRUE	SCAND1_extended_+/+	SCAND1_extended_+/+_(658g)	SCAND1_extended_+/+_(776r)	3.43115	1	0.778317	13589
chrX:154452534-154453455	FAM3A	0.050086	0.186294	0.00933072	0.00933072	SCAND1	TRUE	SCAND1_extended_+/+	SCAND1_extended_+/+_(658g)	SCAND1_extended_+/+_(776r)	3.62452	1	0.636514	5363
chr16:30012004-30012848	SEZ6L2	0.0214041	0.628246	0.0134471	0.0134471	SCAND1	TRUE	SCAND1_extended_+/+	SCAND1_extended_+/+_(658g)	SCAND1_extended_+/+_(776r)	2.28336	1	0.763971	8544
chr7:73615707-73616565	BUD23	0.0101527	0.420371	0.00426792	0.00426792	SCAND1	TRUE	SCAND1_extended_+/+	SCAND1_extended_+/+_(658g)	SCAND1_extended_+/+_(776r)	4.2081	1	0.81232	9397
chr11:62579120-62579938	EEF1G	0.00718057	0.251155	0.00180344	0.00180344	SCAND1	TRUE	SCAND1_extended_+/+	SCAND1_extended_+/+_(658g)	SCAND1_extended_+/+_(776r)	4.38053	1	0.73414	6331
chr6:31551081-31551925	C6orf47	0.00645911	0.0807803	0.000521769	0.000521769	SCAND1	TRUE	SCAND1_extended_+/+	SCAND1_extended_+/+_(658g)	SCAND1_extended_+/+_(776r)	1.65579	1	0.295405	62520
chr19:12616181-12617051	DHPS	0.0025413	0.347378	0.000882792	0.000882792	SCAND1	TRUE	SCAND1_extended_+/+	SCAND1_extended_+/+_(658g)	SCAND1_extended_+/+_(776r)	2.80043	1	0.803646	14320
chr17:81607271-81608070	MRPL12	0.0687014	0.307306	0.0211124	0.0211124	SCAND1	TRUE	SCAND1_extended_+/+	SCAND1_extended_+/+_(658g)	SCAND1_extended_+/+_(776r)	4.73309	1	0.792334	1377
chr7:101148531-101149411	FIS1	0.0182858	0.355548	0.00650148	0.00650148	SCAND1	TRUE	SCAND1_extended_+/+	SCAND1_extended_+/+_(658g)	SCAND1_extended_+/+_(776r)	4.1221	1	0.748901	11580
chr19:12846343-12847066	FARSA	0.0167751	0.246256	0.00413096	0.00413096	SCAND1	TRUE	SCAND1_extended_+/+	SCAND1_extended_+/+_(658g)	SCAND1_extended_+/+_(776r)	1.98278	1	0.784785	31779
chr17:79923961-79924712	CBX4	0.0420609	0.0845104	0.00355458	0.00355458	SCAND1	TRUE	SCAND1_extended_+/+	SCAND1_extended_+/+_(658g)	SCAND1_extended_+/+_(776r)	1.54109	1	0.631605	13446
chr20:3017417-3018292	MRPS26	0.0353736	0.425494	0.0150513	0.0150513	SCAND1	TRUE	SCAND1_extended_+/+	SCAND1_extended_+/+_(658g)	SCAND1_extended_+/+_(776r)	2.17018	1	0.812523	14214
chr6:33301302-33302170	B3GALT4	0.00813044	0.143667	0.00116808	0.00116808	SCAND1	TRUE	SCAND1_extended_+/+	SCAND1_extended_+/+_(658g)	SCAND1_extended_+/+_(776r)	3.18801	1	0.525605	17634
chr19:12872886-12873790	FARSA	0.00415044	0.0699458	0.000290306	0.000290306	SCAND1	TRUE	SCAND1_extended_+/+	SCAND1_extended_+/+_(658g)	SCAND1_extended_+/+_(776r)	1.98278	1	0.784785	32870
chr21:44407059-44407988	CFAP410	0.0419949	0.351447	0.014759	0.014759	SCAND1	TRUE	SCAND1_extended_+/+	SCAND1_extended_+/+_(658g)	SCAND1_extended_+/+_(776r)	3.43115	1	0.778317	1349
chr1:156379233-156380152	BGLAP	0.0573792	0.226069	0.0129716	0.0129716	SCAND1	TRUE	SCAND1_extended_+/+	SCAND1_extended_+/+_(658g)	SCAND1_extended_+/+_(776r)	2.99773	1	0.412134	11897
chr7:101148531-101149411	ZNHIT1	0.0392093	0.345907	0.0135628	0.0135628	SCAND1	TRUE	SCAND1_extended_+/+	SCAND1_extended_+/+_(658g)	SCAND1_extended_+/+_(776r)	4.2151	1	0.819855	9222
chr19:55704613-55705447	ZNF580	0.010954	0.280062	0.00306781	0.00306781	SCAND1	TRUE	SCAND1_extended_+/+	SCAND1_extended_+/+_(658g)	SCAND1_extended_+/+_(776r)	0.96643	1	0.803447	71528
chr19:49750992-49751803	AKT1S1	0.0213996	0.369067	0.00789787	0.00789787	SCAND1	TRUE	SCAND1_extended_+/+	SCAND1_extended_+/+_(658g)	SCAND1_extended_+/+_(776r)	4.32836	1	0.696212	6312
chr19:15091625-15092531	ILVBL	0.0728665	0.186895	0.0136184	0.0136184	SCAND1	TRUE	SCAND1_extended_+/+	SCAND1_extended_+/+_(658g)	SCAND1_extended_+/+_(776r)	3.35857	1	0.58581	628
chr19:6868007-6868880	GPR108	0.0493818	0.285105	0.014079	0.014079	SCAND1	TRUE	SCAND1_extended_+/+	SCAND1_extended_+/+_(658g)	SCAND1_extended_+/+_(776r)	2.9628	1	0.437979	19070
chr6:31789186-31790074	APOM	0.0284637	0.138902	0.00395367	0.00395367	SCAND1	TRUE	SCAND1_extended_+/+	SCAND1_extended_+/+_(658g)	SCAND1_extended_+/+_(776r)	2.2079	1	0.256505	34944
chr12:6548673-6549513	VAMP1	0.0135171	0.0923816	0.00124873	0.00124873	SCAND1	TRUE	SCAND1_extended_+/+	SCAND1_extended_+/+_(658g)	SCAND1_extended_+/+_(776r)	1.04151	1	0.384108	44114
chr22:50394671-50395509	SCO2	0.0356938	0.141173	0.00503899	0.00503899	SCAND1	TRUE	SCAND1_extended_+/+	SCAND1_extended_+/+_(658g)	SCAND1_extended_+/+_(776r)	2.66458	1	0.58473	14029
chr16:30159366-30160223	PPP4C	0.014894	0.147387	0.00219519	0.00219519	SCAND1	TRUE	SCAND1_extended_+/+	SCAND1_extended_+/+_(658g)	SCAND1_extended_+/+_(776r)	1.15393	1	0.687687	49494
chr19:2712467-2713354	SLC39A3	0.00154616	0.226703	0.000350521	0.000350521	SCAND1	TRUE	SCAND1_extended_+/+	SCAND1_extended_+/+_(658g)	SCAND1_extended_+/+_(776r)	2.98665	1	0.800515	31053
chr14:94124956-94125776	IFI27L1	0.0317414	0.349409	0.0110907	0.0110907	SCAND1	TRUE	SCAND1_extended_+/+	SCAND1_extended_+/+_(658g)	SCAND1_extended_+/+_(776r)	1.87124	1	0.694984	28714
chr7:6356094-6356932	KDELR2	0.00567948	0.217814	0.00123707	0.00123707	SCAND1	TRUE	SCAND1_extended_+/+	SCAND1_extended_+/+_(658g)	SCAND1_extended_+/+_(776r)	2.529	1	0.718185	9210
chr16:621739-622593	JMJD8	0.00567476	0.0816156	0.000463149	0.000463149	SCAND1	TRUE	SCAND1_extended_+/+	SCAND1_extended_+/+_(658g)	SCAND1_extended_+/+_(776r)	3.02493	1	0.66386	16576
chr19:55699110-55699951	ZNF580	0.0271563	0.388194	0.0105419	0.0105419	SCAND1	TRUE	SCAND1_extended_+/+	SCAND1_extended_+/+_(658g)	SCAND1_extended_+/+_(776r)	0.96643	1	0.803447	47665
chr17:75171712-75172526	JPT1	0.00521551	0.0538967	0.000281099	0.000281099	SCAND1	TRUE	SCAND1_extended_+/+	SCAND1_extended_+/+_(658g)	SCAND1_extended_+/+_(776r)	1.36031	1	0.781234	51901
chr17:3753858-3754703	ITGAE	0.0164305	0.343058	0.00563662	0.00563662	SCAND1	TRUE	SCAND1_extended_+/+	SCAND1_extended_+/+_(658g)	SCAND1_extended_+/+_(776r)	3.88018	1	0.695222	6880
chr19:2085148-2085995	PLEKHJ1	0.00284643	0.08257	0.00023503	0.00023503	SCAND1	TRUE	SCAND1_extended_+/+	SCAND1_extended_+/+_(658g)	SCAND1_extended_+/+_(776r)	3.40338	1	0.784565	7051
chr19:40754553-40755413	SNRPA	0.0209015	0.372344	0.00778256	0.00778256	SCAND1	TRUE	SCAND1_extended_+/+	SCAND1_extended_+/+_(658g)	SCAND1_extended_+/+_(776r)	0.914378	1	0.617272	38226
chr22:41553578-41554370	PHF5A	0.00458056	0.168054	0.000769782	0.000769782	SCAND1	TRUE	SCAND1_extended_+/+	SCAND1_extended_+/+_(658g)	SCAND1_extended_+/+_(776r)	0.933557	1	0.5794	70823
chr1:36408299-36409201	LSM10	0.0134218	0.363448	0.00487812	0.00487812	SCAND1	TRUE	SCAND1_extended_+/+	SCAND1_extended_+/+_(658g)	SCAND1_extended_+/+_(776r)	2.44049	1	0.808391	36536
chr22:38805047-38805783	TOMM22	0.0354287	0.44898	0.0159068	0.0159068	SCAND1	TRUE	SCAND1_extended_+/+	SCAND1_extended_+/+_(658g)	SCAND1_extended_+/+_(776r)	4.71326	1	0.800963	1393
chr19:49750992-49751803	FUZ	0.02374	0.300211	0.00712702	0.00712702	SCAND1	TRUE	SCAND1_extended_+/+	SCAND1_extended_+/+_(658g)	SCAND1_extended_+/+_(776r)	1.79192	1	0.500252	30740
chr19:40273376-40274244	TTC9B	0.0071941	0.086158	0.000619829	0.000619829	SCAND1	TRUE	SCAND1_extended_+/+	SCAND1_extended_+/+_(658g)	SCAND1_extended_+/+_(776r)	1.12291	1	0.664019	12063
chr5:179633328-179634183	CANX	0.00177528	0.225172	0.000399744	0.000399744	SCAND1	TRUE	SCAND1_extended_+/+	SCAND1_extended_+/+_(658g)	SCAND1_extended_+/+_(776r)	1.52406	1	0.758453	6147
chr12:53259810-53260616	PFDN5	0.0161491	0.361832	0.00584326	0.00584326	SCAND1	TRUE	SCAND1_extended_+/+	SCAND1_extended_+/+_(658g)	SCAND1_extended_+/+_(776r)	0.877373	1	0.697118	60865
chr14:93133411-93134272	MOAP1	0.0252827	0.269688	0.00681845	0.00681845	SCAND1	TRUE	SCAND1_extended_+/+	SCAND1_extended_+/+_(658g)	SCAND1_extended_+/+_(776r)	2.64545	1	0.796288	18173
chr17:4875685-4876348	PFN1	0.0319956	0.152621	0.00488321	0.00488321	SCAND1	TRUE	SCAND1_extended_+/+	SCAND1_extended_+/+_(658g)	SCAND1_extended_+/+_(776r)	5.49773	1	0.829378	2481
chr22:50434949-50435762	SCO2	0.0424193	0.0564132	0.00239301	0.00239301	SCAND1	TRUE	SCAND1_extended_+/+	SCAND1_extended_+/+_(658g)	SCAND1_extended_+/+_(776r)	2.66458	1	0.58473	27428
chr11:65933863-65934695	CFL1	0.0618426	0.426309	0.026364	0.026364	SCAND1	TRUE	SCAND1_extended_+/+	SCAND1_extended_+/+_(658g)	SCAND1_extended_+/+_(776r)	4.08277	1	0.860089	4141
chr19:3710089-3710965	MRPL54	0.00388185	0.100436	0.000389878	0.000389878	SCAND1	TRUE	SCAND1_extended_+/+	SCAND1_extended_+/+_(658g)	SCAND1_extended_+/+_(776r)	4.9582	1	0.84954	5242
chr7:102449995-102450899	LRWD1	0.0570019	0.101649	0.0057942	0.0057942	SCAND1	TRUE	SCAND1_extended_+/+	SCAND1_extended_+/+_(658g)	SCAND1_extended_+/+_(776r)	3.46793	1	0.68167	3980
chr19:48543026-48543975	RPL18	0.00579791	0.126001	0.000730541	0.000730541	SCAND1	TRUE	SCAND1_extended_+/+	SCAND1_extended_+/+_(658g)	SCAND1_extended_+/+_(776r)	4.41164	1	0.780947	920
chr8:143857437-143858315	PUF60	0.018772	0.243008	0.00456175	0.00456175	SCAND1	TRUE	SCAND1_extended_+/+	SCAND1_extended_+/+_(658g)	SCAND1_extended_+/+_(776r)	4.87154	1	0.825662	441
chr19:58403715-58404320	RPS5	0.0246382	0.266787	0.00657316	0.00657316	SCAND1	TRUE	SCAND1_extended_+/+	SCAND1_extended_+/+_(658g)	SCAND1_extended_+/+_(776r)	3.88819	1	0.74281	5352
chr12:55666919-55667750	BLOC1S1	0.024827	0.249701	0.00619934	0.00619934	SCAND1	TRUE	SCAND1_extended_+/+	SCAND1_extended_+/+_(658g)	SCAND1_extended_+/+_(776r)	4.61122	1	0.83642	307
chr20:63531586-63532323	PPDPF	0.0761729	0.453404	0.0345372	0.0345372	SCAND1	TRUE	SCAND1_extended_+/+	SCAND1_extended_+/+_(658g)	SCAND1_extended_+/+_(776r)	3.33377	1	0.759022	7930
chr19:49965448-49966392	FUZ	0.0164386	0.160892	0.00264484	0.00264484	SCAND1	TRUE	SCAND1_extended_+/+	SCAND1_extended_+/+_(658g)	SCAND1_extended_+/+_(776r)	1.79192	1	0.500252	33435
chr1:225657319-225658213	SRP9	0.0635814	0.43958	0.0279491	0.0279491	SCAND1	TRUE	SCAND1_extended_+/+	SCAND1_extended_+/+_(658g)	SCAND1_extended_+/+_(776r)	3.19327	1	0.785976	6952
chr6:42844265-42845143	C6orf226	0.0368134	0.211352	0.0077806	0.0077806	SCAND1	TRUE	SCAND1_extended_+/+	SCAND1_extended_+/+_(658g)	SCAND1_extended_+/+_(776r)	4.63786	1	0.663275	3675
chr11:65933863-65934695	DRAP1	0.032993	0.352414	0.0116272	0.0116272	SCAND1	TRUE	SCAND1_extended_+/+	SCAND1_extended_+/+_(658g)	SCAND1_extended_+/+_(776r)	1.58219	1	0.858925	35206
chr19:48350172-48350946	CYTH2	0.00551965	0.205701	0.0011354	0.0011354	SCAND1	TRUE	SCAND1_extended_+/+	SCAND1_extended_+/+_(658g)	SCAND1_extended_+/+_(776r)	1.27203	1	0.698183	62533
chr19:48880599-48881366	BAX	0.00506605	0.139644	0.000707442	0.000707442	SCAND1	TRUE	SCAND1_extended_+/+	SCAND1_extended_+/+_(658g)	SCAND1_extended_+/+_(776r)	3.13598	1	0.733234	22700
chr16:74425903-74426836	PSMD7	0.0505558	0.450682	0.0227846	0.0227846	SCAND1	TRUE	SCAND1_extended_+/+	SCAND1_extended_+/+_(658g)	SCAND1_extended_+/+_(776r)	2.7045	1	0.837789	3387
chr16:67707623-67708429	C16orf86	0.0262733	0.115626	0.00303787	0.00303787	SCAND1	TRUE	SCAND1_extended_+/+	SCAND1_extended_+/+_(658g)	SCAND1_extended_+/+_(776r)	1.54674	1	0.379517	42551
chr19:46743797-46744649	AP2S1	0.0101967	0.128374	0.00130899	0.00130899	SCAND1	TRUE	SCAND1_extended_+/+	SCAND1_extended_+/+_(658g)	SCAND1_extended_+/+_(776r)	3.94504	1	0.83377	13097
chr8:38087048-38087908	LSM1	0.0482947	0.438376	0.0211712	0.0211712	SCAND1	TRUE	SCAND1_extended_+/+	SCAND1_extended_+/+_(658g)	SCAND1_extended_+/+_(776r)	4.5411	1	0.791274	2843
chr10:71880702-71881541	PSAP	0.00700487	0.196291	0.001375	0.001375	SCAND1	TRUE	SCAND1_extended_+/+	SCAND1_extended_+/+_(658g)	SCAND1_extended_+/+_(776r)	2.30098	1	0.718344	36550
chr9:122236472-122237331	NDUFA8	0.06256	0.521534	0.0326271	0.0326271	SCAND1	TRUE	SCAND1_extended_+/+	SCAND1_extended_+/+_(658g)	SCAND1_extended_+/+_(776r)	4.73496	1	0.847254	4371
chr19:55528205-55529099	CCDC106	0.0332763	0.467079	0.0155427	0.0155427	SCAND1	TRUE	SCAND1_extended_+/+	SCAND1_extended_+/+_(658g)	SCAND1_extended_+/+_(776r)	1.40351	1	0.776047	56289
chr12:110358146-110359007	ARPC3	0.0216186	0.449845	0.00972501	0.00972501	SCAND1	TRUE	SCAND1_extended_+/+	SCAND1_extended_+/+_(658g)	SCAND1_extended_+/+_(776r)	3.15316	1	0.820748	12632
chr6:43456752-43457448	LRRC73	0.0174223	0.406566	0.0070833	0.0070833	SCAND1	TRUE	SCAND1_extended_+/+	SCAND1_extended_+/+_(658g)	SCAND1_extended_+/+_(776r)	2.05208	1	0.733249	1419
chr19:2888602-2889456	SLC39A3	0.0184043	0.0575565	0.00105929	0.00105929	SCAND1	TRUE	SCAND1_extended_+/+	SCAND1_extended_+/+_(658g)	SCAND1_extended_+/+_(776r)	2.98665	1	0.800515	23293
chr1:149963412-149963842	SF3B4	0.0487624	0.0900349	0.00439032	0.00439032	SCAND1	TRUE	SCAND1_extended_+/+	SCAND1_extended_+/+_(658g)	SCAND1_extended_+/+_(776r)	2.8933	1	0.667011	7885
chr20:45394810-45395657	WFDC2	0.0238063	0.244581	0.00582256	0.00582256	SCAND1	TRUE	SCAND1_extended_+/+	SCAND1_extended_+/+_(658g)	SCAND1_extended_+/+_(776r)	1.5184	1	0.61919	43186
chr2:70261349-70262191	SNRPG	0.0761961	0.16054	0.0122325	0.0122325	SCAND1	TRUE	SCAND1_extended_+/+	SCAND1_extended_+/+_(658g)	SCAND1_extended_+/+_(776r)	2.17568	1	0.712128	21716
chrX:154452534-154453455	RPL10	0.0233349	0.0573932	0.00133926	0.00133926	SCAND1	TRUE	SCAND1_extended_+/+	SCAND1_extended_+/+_(658g)	SCAND1_extended_+/+_(776r)	1.99672	1	0.683121	29956
chr19:8187861-8188648	CD320	0.0211799	0.233892	0.00495381	0.00495381	SCAND1	TRUE	SCAND1_extended_+/+	SCAND1_extended_+/+_(658g)	SCAND1_extended_+/+_(776r)	2.18097	1	0.596133	14515
chr17:82138538-82139386	CENPX	0.00490333	0.278072	0.00136348	0.00136348	SCAND1	TRUE	SCAND1_extended_+/+	SCAND1_extended_+/+_(658g)	SCAND1_extended_+/+_(776r)	4.72674	1	0.799942	8418
chr1:1524929-1525670	MRPL20	0.0081048	0.388964	0.00315248	0.00315248	SCAND1	TRUE	SCAND1_extended_+/+	SCAND1_extended_+/+_(658g)	SCAND1_extended_+/+_(776r)	4.96235	1	0.854264	3119
chr9:137674854-137675339	MRPL41	0.00539653	0.275393	0.00148617	0.00148617	SCAND1	TRUE	SCAND1_extended_+/+	SCAND1_extended_+/+_(658g)	SCAND1_extended_+/+_(776r)	4.61798	1	0.792309	6330
chr19:18392192-18393077	FKBP8	0.00603003	0.20628	0.00124387	0.00124387	SCAND1	TRUE	SCAND1_extended_+/+	SCAND1_extended_+/+_(658g)	SCAND1_extended_+/+_(776r)	1.59102	1	0.774906	47548
chr16:1700798-1701732	FAHD1	0.00164691	0.205139	0.000337844	0.000337844	SCAND1	TRUE	SCAND1_extended_+/+	SCAND1_extended_+/+_(658g)	SCAND1_extended_+/+_(776r)	2.59621	1	0.733841	42911
chr19:12846343-12847066	CALR	0.0188311	0.0517624	0.00097474	0.00097474	SCAND1	TRUE	SCAND1_extended_+/+	SCAND1_extended_+/+_(658g)	SCAND1_extended_+/+_(776r)	4.46562	1	0.787509	5565
chr17:80131436-80132296	EIF4A3	0.0389897	0.441562	0.0172164	0.0172164	SCAND1	TRUE	SCAND1_extended_+/+	SCAND1_extended_+/+_(658g)	SCAND1_extended_+/+_(776r)	2.54942	1	0.710567	17868
chr17:45113740-45114657	HEXIM2	0.00660435	0.100225	0.000661921	0.000661921	SCAND1	TRUE	SCAND1_extended_+/+	SCAND1_extended_+/+_(658g)	SCAND1_extended_+/+_(776r)	3.50973	1	0.634329	16717
chr16:1823602-1824468	NME3	0.0139028	0.190171	0.0026439	0.0026439	SCAND1	TRUE	SCAND1_extended_+/+	SCAND1_extended_+/+_(658g)	SCAND1_extended_+/+_(776r)	3.27634	1	0.7053	9962
chr3:49641122-49641968	GMPPB	0.0118554	0.22071	0.00261661	0.00261661	SCAND1	TRUE	SCAND1_extended_+/+	SCAND1_extended_+/+_(658g)	SCAND1_extended_+/+_(776r)	1.34356	1	0.502201	26149
chr7:151149078-151149913	TMUB1	0.00665586	0.293926	0.00195633	0.00195633	SCAND1	TRUE	SCAND1_extended_+/+	SCAND1_extended_+/+_(658g)	SCAND1_extended_+/+_(776r)	1.10998	1	0.640595	72773
chr19:19506337-19507123	NDUFA13	0.0185539	0.401626	0.00745172	0.00745172	SCAND1	TRUE	SCAND1_extended_+/+	SCAND1_extended_+/+_(658g)	SCAND1_extended_+/+_(776r)	5	1	0.898937	585
chr20:44972839-44973781	YWHAB	0.0269847	0.538413	0.0145289	0.0145289	SCAND1	TRUE	SCAND1_extended_+/+	SCAND1_extended_+/+_(658g)	SCAND1_extended_+/+_(776r)	1.12255	1	0.784594	42236
chr19:54164528-54165300	RPS9	0.00761129	0.234275	0.00178313	0.00178313	SCAND1	TRUE	SCAND1_extended_+/+	SCAND1_extended_+/+_(658g)	SCAND1_extended_+/+_(776r)	3.67572	1	0.711264	5404
chr14:67451964-67452877	PIGH	0.0096675	0.306942	0.00296736	0.00296736	SCAND1	TRUE	SCAND1_extended_+/+	SCAND1_extended_+/+_(658g)	SCAND1_extended_+/+_(776r)	1.60365	1	0.654158	36230
chr19:2371968-2372869	TIMM13	0.0145477	0.306654	0.00446112	0.00446112	SCAND1	TRUE	SCAND1_extended_+/+	SCAND1_extended_+/+_(658g)	SCAND1_extended_+/+_(776r)	4.54923	1	0.842628	1357
chr14:24032780-24033624	PSME1	0.0116598	0.24384	0.00284314	0.00284314	SCAND1	TRUE	SCAND1_extended_+/+	SCAND1_extended_+/+_(658g)	SCAND1_extended_+/+_(776r)	2.59438	1	0.592031	34982
chr19:48415189-48416039	KDELR1	0.0039095	0.100563	0.000393151	0.000393151	SCAND1	TRUE	SCAND1_extended_+/+	SCAND1_extended_+/+_(658g)	SCAND1_extended_+/+_(776r)	3.0914	1	0.78134	22132
chr17:7133282-7134123	CTDNEP1	0.00553053	0.0827219	0.000457496	0.000457496	SCAND1	TRUE	SCAND1_extended_+/+	SCAND1_extended_+/+_(658g)	SCAND1_extended_+/+_(776r)	1.34692	1	0.761547	44260
chr12:110657468-110658333	PPP1CC	0.0186233	0.158139	0.00294506	0.00294506	SCAND1	TRUE	SCAND1_extended_+/+	SCAND1_extended_+/+_(658g)	SCAND1_extended_+/+_(776r)	2.17135	1	0.650582	37429
chr19:55528205-55529099	ZNF579	0.0252457	0.262991	0.00663939	0.00663939	SCAND1	TRUE	SCAND1_extended_+/+	SCAND1_extended_+/+_(658g)	SCAND1_extended_+/+_(776r)	3.63353	1	0.595931	15074
chr10:97418782-97419668	PGAM1	0.0124434	0.250506	0.00311713	0.00311713	SCAND1	TRUE	SCAND1_extended_+/+	SCAND1_extended_+/+_(658g)	SCAND1_extended_+/+_(776r)	1.035	1	0.775689	57164
chr16:1863464-1864308	MSRB1	0.0210044	0.193252	0.00405915	0.00405915	SCAND1	TRUE	SCAND1_extended_+/+	SCAND1_extended_+/+_(658g)	SCAND1_extended_+/+_(776r)	4.42642	1	0.528883	7836
chr12:57593501-57594278	TSPAN31	0.015172	0.267862	0.004064	0.004064	SCAND1	TRUE	SCAND1_extended_+/+	SCAND1_extended_+/+_(658g)	SCAND1_extended_+/+_(776r)	3.47927	1	0.737037	9508
chr16:30163073-30163991	BOLA2B	0.0353097	0.250407	0.00884178	0.00884178	SCAND1	TRUE	SCAND1_extended_+/+	SCAND1_extended_+/+_(658g)	SCAND1_extended_+/+_(776r)	1.2269	1	0.561322	25407
chr14:24121264-24122141	MDP1	0.0426511	0.413738	0.0176464	0.0176464	SCAND1	TRUE	SCAND1_extended_+/+	SCAND1_extended_+/+_(658g)	SCAND1_extended_+/+_(776r)	4.30811	1	0.769538	6939
chr19:12616181-12617051	WDR83OS	0.0042149	0.310867	0.00131027	0.00131027	SCAND1	TRUE	SCAND1_extended_+/+	SCAND1_extended_+/+_(658g)	SCAND1_extended_+/+_(776r)	3.69717	1	0.788999	7854
chr9:128028340-128029220	DPM2	0.0142146	0.424462	0.00603355	0.00603355	SCAND1	TRUE	SCAND1_extended_+/+	SCAND1_extended_+/+_(658g)	SCAND1_extended_+/+_(776r)	1.12414	1	0.77309	58053
chr6:32093812-32094576	DXO	0.0217942	0.242645	0.00528823	0.00528823	SCAND1	TRUE	SCAND1_extended_+/+	SCAND1_extended_+/+_(658g)	SCAND1_extended_+/+_(776r)	1.10278	1	0.598918	22583
chr11:57702697-57703485	UBE2L6	0.028774	0.174616	0.00502442	0.00502442	SCAND1	TRUE	SCAND1_extended_+/+	SCAND1_extended_+/+_(658g)	SCAND1_extended_+/+_(776r)	0.879197	1	0.369189	45223
chr17:41825912-41826784	EIF1	0.0101812	0.327116	0.00333044	0.00333044	SCAND1	TRUE	SCAND1_extended_+/+	SCAND1_extended_+/+_(658g)	SCAND1_extended_+/+_(776r)	3.03444	1	0.853546	12971
chr19:55704613-55705447	CCDC106	0.00796792	0.232505	0.00185258	0.00185258	SCAND1	TRUE	SCAND1_extended_+/+	SCAND1_extended_+/+_(658g)	SCAND1_extended_+/+_(776r)	1.40351	1	0.776047	68504
chr20:35395523-35396394	MMP24OS	0.0288296	0.365914	0.0105492	0.0105492	SCAND1	TRUE	SCAND1_extended_+/+	SCAND1_extended_+/+_(658g)	SCAND1_extended_+/+_(776r)	2.88707	1	0.779205	8714
chr1:2518977-2519865	PEX10	0.0118802	0.27577	0.00327621	0.00327621	SCAND1	TRUE	SCAND1_extended_+/+	SCAND1_extended_+/+_(658g)	SCAND1_extended_+/+_(776r)	2.36216	1	0.699282	38005
chr19:44967575-44968473	TOMM40	0.0348388	0.353021	0.0122988	0.0122988	SCAND1	TRUE	SCAND1_extended_+/+	SCAND1_extended_+/+_(658g)	SCAND1_extended_+/+_(776r)	1.25655	1	0.695979	31486
chr3:58457790-58458686	PDHB	0.0259451	0.354021	0.00918511	0.00918511	SCAND1	TRUE	SCAND1_extended_+/+	SCAND1_extended_+/+_(658g)	SCAND1_extended_+/+_(776r)	2.93861	1	0.83759	20916
chr19:58483543-58484455	RPS5	0.0303396	0.375445	0.0113909	0.0113909	SCAND1	TRUE	SCAND1_extended_+/+	SCAND1_extended_+/+_(658g)	SCAND1_extended_+/+_(776r)	3.88819	1	0.74281	8352
chr19:7734037-7734895	TRAPPC5	0.00913448	0.227324	0.00207649	0.00207649	SCAND1	TRUE	SCAND1_extended_+/+	SCAND1_extended_+/+_(658g)	SCAND1_extended_+/+_(776r)	5.08472	1	0.889458	5308
chr19:55528205-55529099	ISOC2	0.0219431	0.270716	0.00594035	0.00594035	SCAND1	TRUE	SCAND1_extended_+/+	SCAND1_extended_+/+_(658g)	SCAND1_extended_+/+_(776r)	4.46498	1	0.721294	8250
chr17:3632192-3633039	TAX1BP3	0.0322327	0.208441	0.00671862	0.00671862	SCAND1	TRUE	SCAND1_extended_+/+	SCAND1_extended_+/+_(658g)	SCAND1_extended_+/+_(776r)	1.34171	1	0.486509	40617
chr11:64176762-64177659	TRPT1	0.0200908	0.0568222	0.0011416	0.0011416	SCAND1	TRUE	SCAND1_extended_+/+	SCAND1_extended_+/+_(658g)	SCAND1_extended_+/+_(776r)	4.10766	1	0.566605	3450
chr17:7363228-7364117	CTDNEP1	0.00497981	0.459262	0.00228704	0.00228704	SCAND1	TRUE	SCAND1_extended_+/+	SCAND1_extended_+/+_(658g)	SCAND1_extended_+/+_(776r)	1.34692	1	0.761547	50739
chr19:4784824-4785589	MYDGF	0.0153681	0.0603491	0.000927451	0.000927451	SCAND1	TRUE	SCAND1_extended_+/+	SCAND1_extended_+/+_(658g)	SCAND1_extended_+/+_(776r)	4.04849	1	0.791967	2721
chr19:2590770-2591677	DIRAS1	0.00395262	0.208381	0.000823651	0.000823651	SCAND1	TRUE	SCAND1_extended_+/+	SCAND1_extended_+/+_(658g)	SCAND1_extended_+/+_(776r)	0.911799	1	0.724225	56674
chr16:1863464-1864308	GFER	0.00221283	0.126498	0.000279919	0.000279919	SCAND1	TRUE	SCAND1_extended_+/+	SCAND1_extended_+/+_(658g)	SCAND1_extended_+/+_(776r)	3.30614	1	0.585962	22880
chr17:75201496-75202395	MIF4GD	0.0161349	0.140989	0.00227485	0.00227485	SCAND1	TRUE	SCAND1_extended_+/+	SCAND1_extended_+/+_(658g)	SCAND1_extended_+/+_(776r)	1.66563	1	0.408852	54772
chr12:71640102-71640940	TMEM19	0.0586314	0.198931	0.0116636	0.0116636	SCAND1	TRUE	SCAND1_extended_+/+	SCAND1_extended_+/+_(658g)	SCAND1_extended_+/+_(776r)	1.16422	1	0.702628	47433
chr1:155304213-155305102	MTX1	0.00546559	0.338356	0.00184932	0.00184932	SCAND1	TRUE	SCAND1_extended_+/+	SCAND1_extended_+/+_(658g)	SCAND1_extended_+/+_(776r)	4.46099	1	0.769244	9268
chr20:2687759-2688668	PCED1A	0.0241663	0.125601	0.00303532	0.00303532	SCAND1	TRUE	SCAND1_extended_+/+	SCAND1_extended_+/+_(658g)	SCAND1_extended_+/+_(776r)	1.20046	1	0.571566	56311
chr10:97418782-97419668	FRAT2	0.0165672	0.240444	0.00398348	0.00398348	SCAND1	TRUE	SCAND1_extended_+/+	SCAND1_extended_+/+_(658g)	SCAND1_extended_+/+_(776r)	1.04688	1	0.530885	54164
chrX:153866275-153867086	BCAP31	0.0103683	0.259	0.00268538	0.00268538	SCAND1	TRUE	SCAND1_extended_+/+	SCAND1_extended_+/+_(658g)	SCAND1_extended_+/+_(776r)	3.58611	1	0.806814	1390
chr19:15260625-15261488	ILVBL	0.0273334	0.0922376	0.00252117	0.00252117	SCAND1	TRUE	SCAND1_extended_+/+	SCAND1_extended_+/+_(658g)	SCAND1_extended_+/+_(776r)	3.35857	1	0.58581	9306
chr7:5585102-5586016	ACTB	0.0107497	0.202568	0.00217754	0.00217754	SCAND1	TRUE	SCAND1_extended_+/+	SCAND1_extended_+/+_(658g)	SCAND1_extended_+/+_(776r)	4.68606	1	0.828818	2632
chr17:44240853-44241744	TMUB2	0.00140309	0.255503	0.000358494	0.000358494	SCAND1	TRUE	SCAND1_extended_+/+	SCAND1_extended_+/+_(658g)	SCAND1_extended_+/+_(776r)	1.16881	1	0.707949	51914
chr1:1524929-1525670	FNDC10	0.0130108	0.0760233	0.000989121	0.000989121	SCAND1	TRUE	SCAND1_extended_+/+	SCAND1_extended_+/+_(658g)	SCAND1_extended_+/+_(776r)	0.895994	1	0.537597	50199
chr17:5532948-5533764	C1QBP	0.0135529	0.357358	0.00484323	0.00484323	SCAND1	TRUE	SCAND1_extended_+/+	SCAND1_extended_+/+_(658g)	SCAND1_extended_+/+_(776r)	4.57985	1	0.873746	5236
chr6:3192010-3192800	TUBB2A	0.0301623	0.156682	0.00472591	0.00472591	SCAND1	TRUE	SCAND1_extended_+/+	SCAND1_extended_+/+_(658g)	SCAND1_extended_+/+_(776r)	0.958329	1	0.753995	42745
chr6:33407072-33407969	CUTA	0.0517379	0.269305	0.0139333	0.0139333	SCAND1	TRUE	SCAND1_extended_+/+	SCAND1_extended_+/+_(658g)	SCAND1_extended_+/+_(776r)	6.2239	1	0.88901	817
chr9:137689728-137690632	MRPL41	0.00623325	0.126319	0.000787378	0.000787378	SCAND1	TRUE	SCAND1_extended_+/+	SCAND1_extended_+/+_(658g)	SCAND1_extended_+/+_(776r)	4.61798	1	0.792309	6292
chr16:1716964-1717884	HAGH	0.00601077	0.416431	0.00250308	0.00250308	SCAND1	TRUE	SCAND1_extended_+/+	SCAND1_extended_+/+_(658g)	SCAND1_extended_+/+_(776r)	1.94819	1	0.796354	21292
chr10:97414824-97415586	PGAM1	0.0130266	0.36794	0.00479302	0.00479302	SCAND1	TRUE	SCAND1_extended_+/+	SCAND1_extended_+/+_(658g)	SCAND1_extended_+/+_(776r)	1.035	1	0.775689	67895
chr22:38748218-38749090	TOMM22	0.00900801	0.0908639	0.000818502	0.000818502	SCAND1	TRUE	SCAND1_extended_+/+	SCAND1_extended_+/+_(658g)	SCAND1_extended_+/+_(776r)	4.71326	1	0.800963	8329
chr17:50503726-50504572	LRRC59	0.0138943	0.231914	0.00322227	0.00322227	SCAND1	TRUE	SCAND1_extended_+/+	SCAND1_extended_+/+_(658g)	SCAND1_extended_+/+_(776r)	1.40737	1	0.734252	61232
chr8:30059483-30060374	DCTN6	0.0243718	0.339406	0.00827192	0.00827192	SCAND1	TRUE	SCAND1_extended_+/+	SCAND1_extended_+/+_(658g)	SCAND1_extended_+/+_(776r)	4.92127	1	0.818303	4446
chr19:35991534-35992471	TBCB	0.0608177	0.515373	0.0313438	0.0313438	SCAND1	TRUE	SCAND1_extended_+/+	SCAND1_extended_+/+_(658g)	SCAND1_extended_+/+_(776r)	4.69708	1	0.843618	1074
chr10:100621481-100622399	NDUFB8	0.0562499	0.575795	0.0323884	0.0323884	SCAND1	TRUE	SCAND1_extended_+/+	SCAND1_extended_+/+_(658g)	SCAND1_extended_+/+_(776r)	4.58471	1	0.836027	4565
chr17:4750393-4751267	MED11	0.0395329	0.260397	0.0102942	0.0102942	SCAND1	TRUE	SCAND1_extended_+/+	SCAND1_extended_+/+_(658g)	SCAND1_extended_+/+_(776r)	2.73556	1	0.553631	3850
chr19:8187861-8188648	RPS28	0.0314207	0.32708	0.0102771	0.0102771	SCAND1	TRUE	SCAND1_extended_+/+	SCAND1_extended_+/+_(658g)	SCAND1_extended_+/+_(776r)	1.55957	1	0.703206	19798
chr16:2294958-2295822	ECI1	0.00665639	0.107912	0.000718304	0.000718304	SCAND1	TRUE	SCAND1_extended_+/+	SCAND1_extended_+/+_(658g)	SCAND1_extended_+/+_(776r)	2.57911	1	0.459373	42286
chr19:3999577-4000458	MAP2K2	0.0307774	0.485907	0.014955	0.014955	SCAND1	TRUE	SCAND1_extended_+/+	SCAND1_extended_+/+_(658g)	SCAND1_extended_+/+_(776r)	3.33264	1	0.767717	13436
chr19:40754553-40755413	RAB4B	0.018496	0.29936	0.00553698	0.00553698	SCAND1	TRUE	SCAND1_extended_+/+	SCAND1_extended_+/+_(658g)	SCAND1_extended_+/+_(776r)	1.1196	1	0.692239	36661
chr19:1498216-1498747	REEP6	0.0105278	0.123511	0.0013003	0.0013003	SCAND1	TRUE	SCAND1_extended_+/+	SCAND1_extended_+/+_(658g)	SCAND1_extended_+/+_(776r)	1.78802	1	0.402746	5729
chr16:1863464-1864308	FAHD1	0.00206088	0.158172	0.000325975	0.000325975	SCAND1	TRUE	SCAND1_extended_+/+	SCAND1_extended_+/+_(658g)	SCAND1_extended_+/+_(776r)	2.59621	1	0.733841	39552
chr19:48656872-48657790	RPL18	0.00673584	0.211037	0.00142151	0.00142151	SCAND1	TRUE	SCAND1_extended_+/+	SCAND1_extended_+/+_(658g)	SCAND1_extended_+/+_(776r)	4.41164	1	0.780947	7725
chr19:19067345-19068250	DDX49	0.0107416	0.193399	0.00207741	0.00207741	SCAND1	TRUE	SCAND1_extended_+/+	SCAND1_extended_+/+_(658g)	SCAND1_extended_+/+_(776r)	1.86949	1	0.707673	38107
chr19:8211855-8212761	NDUFA7	0.0178592	0.0553639	0.000988755	0.000988755	SCAND1	TRUE	SCAND1_extended_+/+	SCAND1_extended_+/+_(658g)	SCAND1_extended_+/+_(776r)	5.06752	1	0.856056	3611
chr5:134088188-134088650	SKP1	0.0107268	0.154744	0.0016599	0.0016599	SCAND1	TRUE	SCAND1_extended_+/+	SCAND1_extended_+/+_(658g)	SCAND1_extended_+/+_(776r)	3.17449	1	0.848288	25087
chr16:19588365-19589259	GDE1	0.0389617	0.365225	0.0142298	0.0142298	SCAND1	TRUE	SCAND1_extended_+/+	SCAND1_extended_+/+_(658g)	SCAND1_extended_+/+_(776r)	3.4224	1	0.726595	14944
chr7:151149078-151149913	CDK5	0.0126771	0.348776	0.00442145	0.00442145	SCAND1	TRUE	SCAND1_extended_+/+	SCAND1_extended_+/+_(658g)	SCAND1_extended_+/+_(776r)	2.79271	1	0.793895	31896
chr12:57717713-57718515	CDK4	0.00437085	0.313909	0.00137205	0.00137205	SCAND1	TRUE	SCAND1_extended_+/+	SCAND1_extended_+/+_(658g)	SCAND1_extended_+/+_(776r)	1.55956	1	0.597009	57528
chr12:57717713-57718515	TSPAN31	0.00467186	0.400259	0.00186995	0.00186995	SCAND1	TRUE	SCAND1_extended_+/+	SCAND1_extended_+/+_(658g)	SCAND1_extended_+/+_(776r)	3.47927	1	0.737037	17757
chr15:78613614-78614522	PSMA4	0.050959	0.489436	0.0249412	0.0249412	SCAND1	TRUE	SCAND1_extended_+/+	SCAND1_extended_+/+_(658g)	SCAND1_extended_+/+_(776r)	3.62167	1	0.852731	4880
chr16:2276257-2277106	PGP	0.0139842	0.408796	0.00571666	0.00571666	SCAND1	TRUE	SCAND1_extended_+/+	SCAND1_extended_+/+_(658g)	SCAND1_extended_+/+_(776r)	1.03176	1	0.768953	70102
chr22:41320800-41321375	PHF5A	0.00385077	0.146502	0.000564145	0.000564145	SCAND1	TRUE	SCAND1_extended_+/+	SCAND1_extended_+/+_(658g)	SCAND1_extended_+/+_(776r)	0.933557	1	0.5794	75130
chr17:7171068-7171900	EIF5A	0.0150989	0.374624	0.00565641	0.00565641	SCAND1	TRUE	SCAND1_extended_+/+	SCAND1_extended_+/+_(658g)	SCAND1_extended_+/+_(776r)	4.5045	1	0.852999	5457
chr19:4047192-4047994	EEF2	0.0205889	0.17734	0.00365123	0.00365123	SCAND1	TRUE	SCAND1_extended_+/+	SCAND1_extended_+/+_(658g)	SCAND1_extended_+/+_(776r)	4.38766	1	0.83472	4598
chr11:66179931-66180831	SF3B2	0.00970762	0.230084	0.00223357	0.00223357	SCAND1	TRUE	SCAND1_extended_+/+	SCAND1_extended_+/+_(658g)	SCAND1_extended_+/+_(776r)	2.39429	1	0.791815	44662
chr19:4081348-4082154	EEF2	0.00531445	0.0638128	0.00033913	0.00033913	SCAND1	TRUE	SCAND1_extended_+/+	SCAND1_extended_+/+_(658g)	SCAND1_extended_+/+_(776r)	4.38766	1	0.83472	9618
chr7:6416992-6417773	KDELR2	0.0110156	0.23403	0.00257797	0.00257797	SCAND1	TRUE	SCAND1_extended_+/+	SCAND1_extended_+/+_(658g)	SCAND1_extended_+/+_(776r)	2.529	1	0.718185	39122
chrX:1319988-1320898	SLC25A6	0.0720608	0.285042	0.0205403	0.0205403	SCAND1	TRUE	SCAND1_extended_+/+	SCAND1_extended_+/+_(658g)	SCAND1_extended_+/+_(776r)	4.48887	1	0.846773	1272
chr5:177375860-177376733	PRR7	0.0468544	0.57029	0.0267206	0.0267206	SCAND1	TRUE	SCAND1_extended_+/+	SCAND1_extended_+/+_(658g)	SCAND1_extended_+/+_(776r)	0.910437	1	0.745032	29316
chr19:5773441-5774342	MICOS13	0.0356744	0.067548	0.00240974	0.00240974	SCAND1	TRUE	SCAND1_extended_+/+	SCAND1_extended_+/+_(658g)	SCAND1_extended_+/+_(776r)	5.72467	1	0.881082	498
chr6:31789186-31790074	CSNK2B	0.00685437	0.109763	0.000752356	0.000752356	SCAND1	TRUE	SCAND1_extended_+/+	SCAND1_extended_+/+_(658g)	SCAND1_extended_+/+_(776r)	4.15024	1	0.819535	12803
chr19:55528205-55529099	RPL28	0.00831734	0.35879	0.00298418	0.00298418	SCAND1	TRUE	SCAND1_extended_+/+	SCAND1_extended_+/+_(658g)	SCAND1_extended_+/+_(776r)	2.66248	1	0.705376	39317
chr16:67814310-67815194	NUTF2	0.0105332	0.377077	0.00397182	0.00397182	SCAND1	TRUE	SCAND1_extended_+/+	SCAND1_extended_+/+_(658g)	SCAND1_extended_+/+_(776r)	2.50202	1	0.784551	35344
chr17:76597751-76598633	METTL23	0.0288571	0.101137	0.00291852	0.00291852	SCAND1	TRUE	SCAND1_extended_+/+	SCAND1_extended_+/+_(658g)	SCAND1_extended_+/+_(776r)	2.73329	1	0.62224	27602
chr16:71899952-71900811	DHODH	0.0281346	0.156664	0.00440767	0.00440767	SCAND1	TRUE	SCAND1_extended_+/+	SCAND1_extended_+/+_(658g)	SCAND1_extended_+/+_(776r)	0.924684	1	0.488707	41483
chr1:149963412-149963842	BOLA1	0.0422272	0.132398	0.00559081	0.00559081	SCAND1	TRUE	SCAND1_extended_+/+	SCAND1_extended_+/+_(658g)	SCAND1_extended_+/+_(776r)	5.01849	1	0.662604	1705
chr22:50004735-50005598	CRELD2	0.00683933	0.210114	0.00143704	0.00143704	SCAND1	TRUE	SCAND1_extended_+/+	SCAND1_extended_+/+_(658g)	SCAND1_extended_+/+_(776r)	4.61368	1	0.735465	5883
chr16:30338443-30339357	CORO1A	0.0232477	0.408733	0.0095021	0.0095021	SCAND1	TRUE	SCAND1_extended_+/+	SCAND1_extended_+/+_(658g)	SCAND1_extended_+/+_(776r)	1.17755	1	0.708263	42162
chr8:144589094-144589942	C8orf82	0.0246583	0.258019	0.00636231	0.00636231	SCAND1	TRUE	SCAND1_extended_+/+	SCAND1_extended_+/+_(658g)	SCAND1_extended_+/+_(776r)	0.966613	1	0.61573	33491
chr11:65933863-65934695	BANF1	0.0102736	0.325585	0.00334494	0.00334494	SCAND1	TRUE	SCAND1_extended_+/+	SCAND1_extended_+/+_(658g)	SCAND1_extended_+/+_(776r)	4.06238	1	0.819446	10974
chr17:5532948-5533764	MIS12	0.0196843	0.3845	0.00756861	0.00756861	SCAND1	TRUE	SCAND1_extended_+/+	SCAND1_extended_+/+_(658g)	SCAND1_extended_+/+_(776r)	2.01756	1	0.61871	28362
chr19:43757064-43757894	ZNF428	0.00802779	0.176587	0.0014176	0.0014176	SCAND1	TRUE	SCAND1_extended_+/+	SCAND1_extended_+/+_(658g)	SCAND1_extended_+/+_(776r)	4.62171	1	0.849613	7234
chr2:169720691-169721519	SSB	0.048993	0.538053	0.0263608	0.0263608	SCAND1	TRUE	SCAND1_extended_+/+	SCAND1_extended_+/+_(658g)	SCAND1_extended_+/+_(776r)	1.68429	1	0.792691	33276
chr16:74396327-74397167	PSMD7	0.0488284	0.0694044	0.0033889	0.0033889	SCAND1	TRUE	SCAND1_extended_+/+	SCAND1_extended_+/+_(658g)	SCAND1_extended_+/+_(776r)	2.7045	1	0.837789	23365
chr14:24121264-24122141	GMPR2	0.0102163	0.411796	0.00420702	0.00420702	SCAND1	TRUE	SCAND1_extended_+/+	SCAND1_extended_+/+_(658g)	SCAND1_extended_+/+_(776r)	2.43404	1	0.70846	43550
chr8:144064243-144065105	GPAA1	0.00610881	0.161598	0.000987173	0.000987173	SCAND1	TRUE	SCAND1_extended_+/+	SCAND1_extended_+/+_(658g)	SCAND1_extended_+/+_(776r)	5.83439	1	0.775575	1170
chr16:30338443-30339357	CD2BP2	0.0231837	0.260405	0.00603715	0.00603715	SCAND1	TRUE	SCAND1_extended_+/+	SCAND1_extended_+/+_(658g)	SCAND1_extended_+/+_(776r)	4.53649	1	0.783117	4752
chr16:28858193-28859060	TUFM	0.0448324	0.157239	0.00704942	0.00704942	SCAND1	TRUE	SCAND1_extended_+/+	SCAND1_extended_+/+_(658g)	SCAND1_extended_+/+_(776r)	4.29444	1	0.821594	3882
chr17:1051859-1052329	TIMM22	0.0335958	0.296197	0.00995101	0.00995101	SCAND1	TRUE	SCAND1_extended_+/+	SCAND1_extended_+/+_(658g)	SCAND1_extended_+/+_(776r)	1.58516	1	0.652335	21766
chr19:35969345-35970235	SDHAF1	0.0218471	0.151177	0.00330277	0.00330277	SCAND1	TRUE	SCAND1_extended_+/+	SCAND1_extended_+/+_(658g)	SCAND1_extended_+/+_(776r)	1.80457	1	0.708851	29742
chr19:55693203-55694086	CCDC106	0.0202918	0.24953	0.00506341	0.00506341	SCAND1	TRUE	SCAND1_extended_+/+	SCAND1_extended_+/+_(658g)	SCAND1_extended_+/+_(776r)	1.40351	1	0.776047	56875
chr17:7171068-7171900	GABARAP	0.017471	0.359796	0.006286	0.006286	SCAND1	TRUE	SCAND1_extended_+/+	SCAND1_extended_+/+_(658g)	SCAND1_extended_+/+_(776r)	5.07657	1	0.875236	2844
chr17:3632192-3633039	EMC6	0.0164877	0.0904038	0.00149055	0.00149055	SCAND1	TRUE	SCAND1_extended_+/+	SCAND1_extended_+/+_(658g)	SCAND1_extended_+/+_(776r)	4.7199	1	0.849801	6506
chr15:75521660-75522494	IMP3	0.0280665	0.38868	0.0109089	0.0109089	SCAND1	TRUE	SCAND1_extended_+/+	SCAND1_extended_+/+_(658g)	SCAND1_extended_+/+_(776r)	4.34446	1	0.813904	1036
chr6:30755418-30756271	MRPS18B	0.00532443	0.154036	0.000820153	0.000820153	SCAND1	TRUE	SCAND1_extended_+/+	SCAND1_extended_+/+_(658g)	SCAND1_extended_+/+_(776r)	3.82927	1	0.751412	8036
chr11:65933863-65934695	EIF1AD	0.00395948	0.345569	0.00136828	0.00136828	SCAND1	TRUE	SCAND1_extended_+/+	SCAND1_extended_+/+_(658g)	SCAND1_extended_+/+_(776r)	2.40127	1	0.655406	39111
chr20:34035041-34035967	EIF2S2	0.0778503	0.520376	0.0405114	0.0405114	SCAND1	TRUE	SCAND1_extended_+/+	SCAND1_extended_+/+_(658g)	SCAND1_extended_+/+_(776r)	1.21117	1	0.781388	15054
chr5:177320725-177321574	LMAN2	0.0177871	0.2855	0.00507823	0.00507823	SCAND1	TRUE	SCAND1_extended_+/+	SCAND1_extended_+/+_(658g)	SCAND1_extended_+/+_(776r)	4.20137	1	0.764199	8873
chr22:40815998-40816868	RBX1	0.0458541	0.37082	0.0170036	0.0170036	SCAND1	TRUE	SCAND1_extended_+/+	SCAND1_extended_+/+_(658g)	SCAND1_extended_+/+_(776r)	2.41657	1	0.807901	5965
chr19:48978632-48979512	RUVBL2	0.0149043	0.1366	0.00203593	0.00203593	SCAND1	TRUE	SCAND1_extended_+/+	SCAND1_extended_+/+_(658g)	SCAND1_extended_+/+_(776r)	1.0698	1	0.742963	25533
chr15:101300293-101301000	SELENOS	0.019503	0.20699	0.00403693	0.00403693	SCAND1	TRUE	SCAND1_extended_+/+	SCAND1_extended_+/+_(658g)	SCAND1_extended_+/+_(776r)	3.33842	1	0.685462	15630
chr11:47469647-47470444	PTPMT1	0.0114722	0.0936441	0.00107431	0.00107431	SCAND1	TRUE	SCAND1_extended_+/+	SCAND1_extended_+/+_(658g)	SCAND1_extended_+/+_(776r)	3.90692	1	0.60982	1330
chr17:75217855-75218773	JPT1	0.0102754	0.376205	0.00386564	0.00386564	SCAND1	TRUE	SCAND1_extended_+/+	SCAND1_extended_+/+_(658g)	SCAND1_extended_+/+_(776r)	1.36031	1	0.781234	42097
chr17:7363228-7364117	PHF23	0.00961784	0.344732	0.00331558	0.00331558	SCAND1	TRUE	SCAND1_extended_+/+	SCAND1_extended_+/+_(658g)	SCAND1_extended_+/+_(776r)	4.20357	1	0.704415	9215
chr19:40246364-40247253	PLD3	0.0110258	0.192362	0.00212096	0.00212096	SCAND1	TRUE	SCAND1_extended_+/+	SCAND1_extended_+/+_(658g)	SCAND1_extended_+/+_(776r)	1.15833	1	0.755319	70759
chr19:55704613-55705447	ZNF579	0.00414313	0.200566	0.000830971	0.000830971	SCAND1	TRUE	SCAND1_extended_+/+	SCAND1_extended_+/+_(658g)	SCAND1_extended_+/+_(776r)	3.63353	1	0.595931	19464
chr11:64176762-64177659	NUDT22	0.038153	0.140208	0.00534937	0.00534937	SCAND1	TRUE	SCAND1_extended_+/+	SCAND1_extended_+/+_(658g)	SCAND1_extended_+/+_(776r)	3.79094	1	0.678879	3166
chr19:48543026-48543975	CYTH2	0.00525768	0.0929282	0.000488586	0.000488586	SCAND1	TRUE	SCAND1_extended_+/+	SCAND1_extended_+/+_(658g)	SCAND1_extended_+/+_(776r)	1.27203	1	0.698183	13232
chr19:49750992-49751803	ADM5	0.0189312	0.240861	0.00455979	0.00455979	SCAND1	TRUE	SCAND1_extended_+/+	SCAND1_extended_+/+_(658g)	SCAND1_extended_+/+_(776r)	1.87511	1	0.611687	32747
chr22:41504117-41505015	PHF5A	0.0072085	0.0577278	0.000416131	0.000416131	SCAND1	TRUE	SCAND1_extended_+/+	SCAND1_extended_+/+_(658g)	SCAND1_extended_+/+_(776r)	0.933557	1	0.5794	36904
chr19:49712120-49713041	PTOV1	0.0117026	0.357307	0.00418143	0.00418143	SCAND1	TRUE	SCAND1_extended_+/+	SCAND1_extended_+/+_(658g)	SCAND1_extended_+/+_(776r)	3.31982	1	0.793357	17249
chr14:105116266-105117209	NUDT14	0.0329994	0.46935	0.0154883	0.0154883	SCAND1	TRUE	SCAND1_extended_+/+	SCAND1_extended_+/+_(658g)	SCAND1_extended_+/+_(776r)	2.09578	1	0.7155	32220
chr11:6295588-6296504	SMPD1	0.0152092	0.24186	0.0036785	0.0036785	SCAND1	TRUE	SCAND1_extended_+/+	SCAND1_extended_+/+_(658g)	SCAND1_extended_+/+_(776r)	3.06356	1	0.58183	22290
chrX:153866275-153867086	IDH3G	0.0129687	0.282088	0.00365832	0.00365832	SCAND1	TRUE	SCAND1_extended_+/+	SCAND1_extended_+/+_(658g)	SCAND1_extended_+/+_(776r)	1.22377	1	0.78034	11566
chr19:50372746-50373642	ASPDH	0.00233857	0.226061	0.000528659	0.000528659	SCAND1	TRUE	SCAND1_extended_+/+	SCAND1_extended_+/+_(658g)	SCAND1_extended_+/+_(776r)	2.5089	1	0.609862	46549
chr9:136936434-136937304	EDF1	0.0185225	0.106506	0.00197275	0.00197275	SCAND1	TRUE	SCAND1_extended_+/+	SCAND1_extended_+/+_(658g)	SCAND1_extended_+/+_(776r)	5.31079	1	0.895477	1398
chr14:103083787-103084709	LBHD2	0.00833874	0.139502	0.00116327	0.00116327	SCAND1	TRUE	SCAND1_extended_+/+	SCAND1_extended_+/+_(658g)	SCAND1_extended_+/+_(776r)	1.6897	1	0.49786	46602
chr12:49814208-49815107	TMBIM6	0.0140648	0.38933	0.00547584	0.00547584	SCAND1	TRUE	SCAND1_extended_+/+	SCAND1_extended_+/+_(658g)	SCAND1_extended_+/+_(776r)	2.52032	1	0.784948	31651
chr20:5024852-5025607	PCNA	0.0171708	0.125291	0.00215135	0.00215135	SCAND1	TRUE	SCAND1_extended_+/+	SCAND1_extended_+/+_(658g)	SCAND1_extended_+/+_(776r)	3.36392	1	0.64892	17716
chr9:127793081-127793967	AK1	0.003633	0.146097	0.000530771	0.000530771	SCAND1	TRUE	SCAND1_extended_+/+	SCAND1_extended_+/+_(658g)	SCAND1_extended_+/+_(776r)	4.25947	1	0.817445	3504
chr22:21581830-21582647	SDF2L1	0.0060618	0.094618	0.000573555	0.000573555	SCAND1	TRUE	SCAND1_extended_+/+	SCAND1_extended_+/+_(658g)	SCAND1_extended_+/+_(776r)	4.72404	1	0.58392	44
chr3:49492692-49493452	TCTA	0.0242067	0.281165	0.00680608	0.00680608	SCAND1	TRUE	SCAND1_extended_+/+	SCAND1_extended_+/+_(658g)	SCAND1_extended_+/+_(776r)	1.49376	1	0.704798	48345
chr15:43814703-43815602	PDIA3	0.0310999	0.379354	0.0117979	0.0117979	SCAND1	TRUE	SCAND1_extended_+/+	SCAND1_extended_+/+_(658g)	SCAND1_extended_+/+_(776r)	4.08476	1	0.789365	7856
chr11:66300436-66301268	RAB1B	0.00969873	0.228881	0.00221986	0.00221986	SCAND1	TRUE	SCAND1_extended_+/+	SCAND1_extended_+/+_(658g)	SCAND1_extended_+/+_(776r)	1.59839	1	0.713288	65552
chr7:55966579-55967465	CCT6A	0.00976721	0.370562	0.00361936	0.00361936	SCAND1	TRUE	SCAND1_extended_+/+	SCAND1_extended_+/+_(658g)	SCAND1_extended_+/+_(776r)	2.34619	1	0.823272	48769
chr17:7171068-7171900	CTDNEP1	0.0156045	0.42152	0.00657762	0.00657762	SCAND1	TRUE	SCAND1_extended_+/+	SCAND1_extended_+/+_(658g)	SCAND1_extended_+/+_(776r)	1.34692	1	0.761547	41989
chr11:729316-730217	TALDO1	0.0365579	0.2381	0.00870442	0.00870442	SCAND1	TRUE	SCAND1_extended_+/+	SCAND1_extended_+/+_(658g)	SCAND1_extended_+/+_(776r)	1.06718	1	0.574722	53583
chr11:118524198-118524864	ARCN1	0.00231935	0.227664	0.000528031	0.000528031	SCAND1	TRUE	SCAND1_extended_+/+	SCAND1_extended_+/+_(658g)	SCAND1_extended_+/+_(776r)	1.07995	1	0.791577	60503
chr1:36189616-36190495	MAP7D1	0.0365541	0.214135	0.0078275	0.0078275	SCAND1	TRUE	SCAND1_extended_+/+	SCAND1_extended_+/+_(658g)	SCAND1_extended_+/+_(776r)	1.65878	1	0.710631	15637
chr5:177400218-177401126	LMAN2	0.00426295	0.220265	0.000938977	0.000938977	SCAND1	TRUE	SCAND1_extended_+/+	SCAND1_extended_+/+_(658g)	SCAND1_extended_+/+_(776r)	4.20137	1	0.764199	3329
chr19:49728270-49729075	ADM5	0.0159552	0.0788058	0.00125737	0.00125737	SCAND1	TRUE	SCAND1_extended_+/+	SCAND1_extended_+/+_(658g)	SCAND1_extended_+/+_(776r)	1.87511	1	0.611687	13152
chr17:75217855-75218773	NT5C	0.02314	0.0653054	0.00151117	0.00151117	SCAND1	TRUE	SCAND1_extended_+/+	SCAND1_extended_+/+_(658g)	SCAND1_extended_+/+_(776r)	1.83352	1	0.434733	23685
chr19:10344587-10345502	MRPL4	0.011148	0.343864	0.00383339	0.00383339	SCAND1	TRUE	SCAND1_extended_+/+	SCAND1_extended_+/+_(658g)	SCAND1_extended_+/+_(776r)	2.50516	1	0.778131	36067
chr11:1850032-1850919	CTSD	0.0106957	0.221399	0.00236802	0.00236802	SCAND1	TRUE	SCAND1_extended_+/+	SCAND1_extended_+/+_(658g)	SCAND1_extended_+/+_(776r)	3.63082	1	0.676058	8050
chr19:2590770-2591677	SLC39A3	0.0134169	0.376946	0.00505744	0.00505744	SCAND1	TRUE	SCAND1_extended_+/+	SCAND1_extended_+/+_(658g)	SCAND1_extended_+/+_(776r)	2.98665	1	0.800515	14651
chr19:8187861-8188648	NDUFA7	0.0183891	0.287731	0.00529111	0.00529111	SCAND1	TRUE	SCAND1_extended_+/+	SCAND1_extended_+/+_(658g)	SCAND1_extended_+/+_(776r)	5.06752	1	0.856056	1619
chr19:17573732-17574631	PGLS	0.0178864	0.0620881	0.00111053	0.00111053	SCAND1	TRUE	SCAND1_extended_+/+	SCAND1_extended_+/+_(658g)	SCAND1_extended_+/+_(776r)	4.78619	1	0.710671	6194
chr19:8434000-8434864	ZNF414	0.0106365	0.105435	0.00112146	0.00112146	SCAND1	TRUE	SCAND1_extended_+/+	SCAND1_extended_+/+_(658g)	SCAND1_extended_+/+_(776r)	3.90222	1	0.710589	15142
chr19:1790585-1791411	ABHD17A	0.00418684	0.292282	0.00122374	0.00122374	SCAND1	TRUE	SCAND1_extended_+/+	SCAND1_extended_+/+_(658g)	SCAND1_extended_+/+_(776r)	1.5902	1	0.655505	34848
chr19:7956234-7957046	SNAPC2	0.0475454	0.263397	0.0125233	0.0125233	SCAND1	TRUE	SCAND1_extended_+/+	SCAND1_extended_+/+_(658g)	SCAND1_extended_+/+_(776r)	1.96411	1	0.652798	19748
chr22:37596581-37597482	NOL12	0.00406408	0.166669	0.000677355	0.000677355	SCAND1	TRUE	SCAND1_extended_+/+	SCAND1_extended_+/+_(658g)	SCAND1_extended_+/+_(776r)	1.47824	1	0.697348	70004
chr19:35973274-35974158	TBCB	0.0429515	0.344109	0.01478	0.01478	SCAND1	TRUE	SCAND1_extended_+/+	SCAND1_extended_+/+_(658g)	SCAND1_extended_+/+_(776r)	4.69708	1	0.843618	3280
chr19:19053518-19054428	COPE	0.0137528	0.130716	0.00179771	0.00179771	SCAND1	TRUE	SCAND1_extended_+/+	SCAND1_extended_+/+_(658g)	SCAND1_extended_+/+_(776r)	4.84887	1	0.848699	2719
chr1:995403-996206	ISG15	0.00639701	0.133599	0.000854636	0.000854636	SCAND1	TRUE	SCAND1_extended_+/+	SCAND1_extended_+/+_(658g)	SCAND1_extended_+/+_(776r)	3.4761	1	0.543588	16412
chr16:75423380-75424271	GABARAPL2	0.028972	0.2825	0.00818458	0.00818458	SCAND1	TRUE	SCAND1_extended_+/+	SCAND1_extended_+/+_(658g)	SCAND1_extended_+/+_(776r)	5.03174	1	0.886105	3022
chr16:598640-599425	JMJD8	0.00137816	0.283421	0.000390599	0.000390599	SCAND1	TRUE	SCAND1_extended_+/+	SCAND1_extended_+/+_(658g)	SCAND1_extended_+/+_(776r)	3.02493	1	0.66386	30112
chr19:54339534-54340213	TSEN34	0.0178109	0.209791	0.00373656	0.00373656	SCAND1	TRUE	SCAND1_extended_+/+	SCAND1_extended_+/+_(658g)	SCAND1_extended_+/+_(776r)	3.2386	1	0.663024	21430
chr11:65958001-65958888	CFL1	0.032533	0.301979	0.00982426	0.00982426	SCAND1	TRUE	SCAND1_extended_+/+	SCAND1_extended_+/+_(658g)	SCAND1_extended_+/+_(776r)	4.08277	1	0.860089	7128
chr22:41553578-41554370	SNU13	0.00530097	0.232908	0.00123464	0.00123464	SCAND1	TRUE	SCAND1_extended_+/+	SCAND1_extended_+/+_(658g)	SCAND1_extended_+/+_(776r)	3.55487	1	0.836059	18966
chr19:45706930-45707771	SNRPD2	0.00654997	0.309363	0.00202632	0.00202632	SCAND1	TRUE	SCAND1_extended_+/+	SCAND1_extended_+/+_(658g)	SCAND1_extended_+/+_(776r)	2.77974	1	0.815607	3486
chr14:24121264-24122141	NEDD8	0.0543171	0.486332	0.0264162	0.0264162	SCAND1	TRUE	SCAND1_extended_+/+	SCAND1_extended_+/+_(658g)	SCAND1_extended_+/+_(776r)	3.28057	1	0.860034	12636
chr19:35991534-35992471	POLR2I	0.0484166	0.55034	0.0266456	0.0266456	SCAND1	TRUE	SCAND1_extended_+/+	SCAND1_extended_+/+_(658g)	SCAND1_extended_+/+_(776r)	3.13335	1	0.776924	4121
chr16:170196-170896	MPG	0.0160459	0.499526	0.00801536	0.00801536	SCAND1	TRUE	SCAND1_extended_+/+	SCAND1_extended_+/+_(658g)	SCAND1_extended_+/+_(776r)	4.39218	1	0.830463	9591
chr7:55966579-55967465	CHCHD2	0.0070443	0.333839	0.00235166	0.00235166	SCAND1	TRUE	SCAND1_extended_+/+	SCAND1_extended_+/+_(658g)	SCAND1_extended_+/+_(776r)	5.35535	1	0.886179	4587
chr16:67814310-67815194	PSMB10	0.0126819	0.236754	0.00300248	0.00300248	SCAND1	TRUE	SCAND1_extended_+/+	SCAND1_extended_+/+_(658g)	SCAND1_extended_+/+_(776r)	2.68078	1	0.734989	29840
chr19:8649727-8650571	ZNF414	0.0371176	0.189005	0.00701542	0.00701542	SCAND1	TRUE	SCAND1_extended_+/+	SCAND1_extended_+/+_(658g)	SCAND1_extended_+/+_(776r)	3.90222	1	0.710589	6381
chr1:26791477-26792255	NUDC	0.00763285	0.152305	0.00116252	0.00116252	SCAND1	TRUE	SCAND1_extended_+/+	SCAND1_extended_+/+_(658g)	SCAND1_extended_+/+_(776r)	1.64214	1	0.792379	58524
chr12:120244764-120245671	RPLP0	0.0351196	0.187684	0.00659137	0.00659137	SCAND1	TRUE	SCAND1_extended_+/+	SCAND1_extended_+/+_(658g)	SCAND1_extended_+/+_(776r)	3.47206	1	0.686237	7517
chr17:4875685-4876348	MED11	0.0374301	0.20444	0.00765223	0.00765223	SCAND1	TRUE	SCAND1_extended_+/+	SCAND1_extended_+/+_(658g)	SCAND1_extended_+/+_(776r)	2.73556	1	0.553631	22094
chr19:17561079-17561958	PGLS	0.0605741	0.31362	0.0189972	0.0189972	SCAND1	TRUE	SCAND1_extended_+/+	SCAND1_extended_+/+_(658g)	SCAND1_extended_+/+_(776r)	4.78619	1	0.710671	47
chr16:30142761-30143657	BOLA2B	0.0426713	0.246213	0.0105063	0.0105063	SCAND1	TRUE	SCAND1_extended_+/+	SCAND1_extended_+/+_(658g)	SCAND1_extended_+/+_(776r)	1.2269	1	0.561322	22884
chr6:31610818-31611674	CSNK2B	0.0119111	0.189471	0.00225681	0.00225681	SCAND1	TRUE	SCAND1_extended_+/+	SCAND1_extended_+/+_(658g)	SCAND1_extended_+/+_(776r)	4.15024	1	0.819535	12221
chr19:18180737-18181598	LSM4	0.00551369	0.160708	0.000886096	0.000886096	SCAND1	TRUE	SCAND1_extended_+/+	SCAND1_extended_+/+_(658g)	SCAND1_extended_+/+_(776r)	2.2262	1	0.810584	17178
chr1:2518977-2519865	RER1	0.0136938	0.312441	0.00427852	0.00427852	SCAND1	TRUE	SCAND1_extended_+/+	SCAND1_extended_+/+_(658g)	SCAND1_extended_+/+_(776r)	1.62445	1	0.769459	50675
chr19:7664833-7665668	TRAPPC5	0.0349441	0.339542	0.011865	0.011865	SCAND1	TRUE	SCAND1_extended_+/+	SCAND1_extended_+/+_(658g)	SCAND1_extended_+/+_(776r)	5.08472	1	0.889458	1909
chr9:136653413-136654236	TMEM141	0.0038733	0.185811	0.0007197	0.0007197	SCAND1	TRUE	SCAND1_extended_+/+	SCAND1_extended_+/+_(658g)	SCAND1_extended_+/+_(776r)	4.74161	1	0.805437	2543
chr9:35715978-35716828	FAM221B	0.0349279	0.0596805	0.00208451	0.00208451	SCAND1	TRUE	SCAND1_extended_+/+	SCAND1_extended_+/+_(658g)	SCAND1_extended_+/+_(776r)	1.3205	1	0.201342	38220
chr22:21678281-21679036	YDJC	0.0346834	0.39947	0.013855	0.013855	SCAND1	TRUE	SCAND1_extended_+/+	SCAND1_extended_+/+_(658g)	SCAND1_extended_+/+_(776r)	0.907296	1	0.678413	21745
chr19:7836095-7836895	SNAPC2	0.00659871	0.170026	0.00112195	0.00112195	SCAND1	TRUE	SCAND1_extended_+/+	SCAND1_extended_+/+_(658g)	SCAND1_extended_+/+_(776r)	1.96411	1	0.652798	58267
chr19:55704613-55705447	ZNF784	0.0150085	0.148507	0.00222887	0.00222887	SCAND1	TRUE	SCAND1_extended_+/+	SCAND1_extended_+/+_(658g)	SCAND1_extended_+/+_(776r)	2.54957	1	0.377536	37848
chr15:66350755-66351645	SNAPC5	0.0406392	0.348771	0.0141737	0.0141737	SCAND1	TRUE	SCAND1_extended_+/+	SCAND1_extended_+/+_(658g)	SCAND1_extended_+/+_(776r)	1.9943	1	0.786118	12933
chrX:154452534-154453455	FAM50A	0.0356625	0.140524	0.00501145	0.00501145	SCAND1	TRUE	SCAND1_extended_+/+	SCAND1_extended_+/+_(658g)	SCAND1_extended_+/+_(776r)	4.37316	1	0.767079	4448
chr7:102449995-102450899	SPDYE2	0.0921279	0.102311	0.00942571	0.00942571	SCAND1	TRUE	SCAND1_extended_+/+	SCAND1_extended_+/+_(658g)	SCAND1_extended_+/+_(776r)	3.88374	1	0.698337	1323
chr9:127703314-127704225	TOR2A	0.0162416	0.337239	0.00547732	0.00547732	SCAND1	TRUE	SCAND1_extended_+/+	SCAND1_extended_+/+_(658g)	SCAND1_extended_+/+_(776r)	1.45594	1	0.613587	60098
chr6:32185581-32186372	RNF5	0.00970347	0.110877	0.00107589	0.00107589	SCAND1	TRUE	SCAND1_extended_+/+	SCAND1_extended_+/+_(658g)	SCAND1_extended_+/+_(776r)	3.68631	1	0.805224	9136
chr19:10259987-10260782	EIF3G	0.0139497	0.243565	0.00339765	0.00339765	SCAND1	TRUE	SCAND1_extended_+/+	SCAND1_extended_+/+_(658g)	SCAND1_extended_+/+_(776r)	4.85659	1	0.8178	6651
chr2:85301902-85302759	TGOLN2	0.0361305	0.284945	0.0102952	0.0102952	SCAND1	TRUE	SCAND1_extended_+/+	SCAND1_extended_+/+_(658g)	SCAND1_extended_+/+_(776r)	0.990121	1	0.788985	36767
chr19:38953610-38954442	MRPS12	0.00854331	0.358433	0.0030622	0.0030622	SCAND1	TRUE	SCAND1_extended_+/+	SCAND1_extended_+/+_(658g)	SCAND1_extended_+/+_(776r)	4.52339	1	0.802965	7134
chr19:47702408-47703245	NOP53	0.0104083	0.2053	0.00213681	0.00213681	SCAND1	TRUE	SCAND1_extended_+/+	SCAND1_extended_+/+_(658g)	SCAND1_extended_+/+_(776r)	3.92174	1	0.651373	10865
chr3:49532946-49533755	TCTA	0.00872024	0.269953	0.00235405	0.00235405	SCAND1	TRUE	SCAND1_extended_+/+	SCAND1_extended_+/+_(658g)	SCAND1_extended_+/+_(776r)	1.49376	1	0.704798	63305
chr19:523868-524763	TPGS1	0.00964371	0.309931	0.00298888	0.00298888	SCAND1	TRUE	SCAND1_extended_+/+	SCAND1_extended_+/+_(658g)	SCAND1_extended_+/+_(776r)	4.97917	1	0.794371	1932
chr14:77340828-77341687	AHSA1	0.0473424	0.397616	0.0188241	0.0188241	SCAND1	TRUE	SCAND1_extended_+/+	SCAND1_extended_+/+_(658g)	SCAND1_extended_+/+_(776r)	2.87539	1	0.783039	7951
chr9:137150742-137151616	SSNA1	0.00373957	0.0662813	0.000247863	0.000247863	SCAND1	TRUE	SCAND1_extended_+/+	SCAND1_extended_+/+_(658g)	SCAND1_extended_+/+_(776r)	4.62312	1	0.815854	866
chr19:48543026-48543975	SULT2B1	0.00352243	0.114783	0.000404317	0.000404317	SCAND1	TRUE	SCAND1_extended_+/+	SCAND1_extended_+/+_(658g)	SCAND1_extended_+/+_(776r)	1.35297	1	0.415617	12851
chr16:2095217-2095967	ECI1	0.109445	0.398548	0.0436193	0.0436193	SCAND1	TRUE	SCAND1_extended_+/+	SCAND1_extended_+/+_(658g)	SCAND1_extended_+/+_(776r)	2.57911	1	0.459373	5360
chr19:49648903-49649734	ADM5	0.0150906	0.105453	0.00159135	0.00159135	SCAND1	TRUE	SCAND1_extended_+/+	SCAND1_extended_+/+_(658g)	SCAND1_extended_+/+_(776r)	1.87511	1	0.611687	32798
chr14:49944771-49945651	ARF6	0.0209567	0.365171	0.00765278	0.00765278	SCAND1	TRUE	SCAND1_extended_+/+	SCAND1_extended_+/+_(658g)	SCAND1_extended_+/+_(776r)	1.10254	1	0.663412	31207
chr3:49344801-49345705	TCTA	0.00958015	0.0555649	0.00053232	0.00053232	SCAND1	TRUE	SCAND1_extended_+/+	SCAND1_extended_+/+_(658g)	SCAND1_extended_+/+_(776r)	1.49376	1	0.704798	52530
chr17:81882324-81883269	NPB	0.0146982	0.18866	0.00277296	0.00277296	SCAND1	TRUE	SCAND1_extended_+/+	SCAND1_extended_+/+_(658g)	SCAND1_extended_+/+_(776r)	2.75612	1	0.41669	4855
chr16:1823602-1824468	SPSB3	0.0143594	0.196613	0.00282325	0.00282325	SCAND1	TRUE	SCAND1_extended_+/+	SCAND1_extended_+/+_(658g)	SCAND1_extended_+/+_(776r)	1.54312	1	0.613898	32567
chr1:161182660-161183570	NDUFS2	0.00923626	0.230517	0.00212911	0.00212911	SCAND1	TRUE	SCAND1_extended_+/+	SCAND1_extended_+/+_(658g)	SCAND1_extended_+/+_(776r)	3.40118	1	0.832432	11441
chr19:55693203-55694086	ZNF580	0.0536503	0.230253	0.0123532	0.0123532	SCAND1	TRUE	SCAND1_extended_+/+	SCAND1_extended_+/+_(658g)	SCAND1_extended_+/+_(776r)	0.96643	1	0.803447	39872
chr19:58483543-58484455	TRIM28	0.0377644	0.345696	0.013055	0.013055	SCAND1	TRUE	SCAND1_extended_+/+	SCAND1_extended_+/+_(658g)	SCAND1_extended_+/+_(776r)	1.33926	1	0.685927	29771
chr7:44587886-44588769	TMED4	0.0129119	0.124737	0.00161059	0.00161059	SCAND1	TRUE	SCAND1_extended_+/+	SCAND1_extended_+/+_(658g)	SCAND1_extended_+/+_(776r)	2.45218	1	0.804033	12258
chr9:137150742-137151616	DPP7	0.0147619	0.06141	0.000906529	0.000906529	SCAND1	TRUE	SCAND1_extended_+/+	SCAND1_extended_+/+_(658g)	SCAND1_extended_+/+_(776r)	1.90861	1	0.581018	8553
chr14:67615445-67616378	PIGH	0.0288777	0.397943	0.0114917	0.0114917	SCAND1	TRUE	SCAND1_extended_+/+	SCAND1_extended_+/+_(658g)	SCAND1_extended_+/+_(776r)	1.60365	1	0.654158	4196
chr14:105430307-105431237	TEDC1	0.00826422	0.25315	0.00209209	0.00209209	SCAND1	TRUE	SCAND1_extended_+/+	SCAND1_extended_+/+_(658g)	SCAND1_extended_+/+_(776r)	1.25636	1	0.501589	71609
chr7:6241960-6242757	RAC1	0.0143094	0.468702	0.00670685	0.00670685	SCAND1	TRUE	SCAND1_extended_+/+	SCAND1_extended_+/+_(658g)	SCAND1_extended_+/+_(776r)	0.97293	1	0.788587	49872
chr17:5435703-5436586	MIS12	0.0500528	0.314161	0.0157246	0.0157246	SCAND1	TRUE	SCAND1_extended_+/+	SCAND1_extended_+/+_(658g)	SCAND1_extended_+/+_(776r)	2.01756	1	0.61871	17340
chr6:31747633-31748548	BAG6	0.0198074	0.323964	0.00641689	0.00641689	SCAND1	TRUE	SCAND1_extended_+/+	SCAND1_extended_+/+_(658g)	SCAND1_extended_+/+_(776r)	1.51279	1	0.689285	33429
chr19:39842235-39843069	PSMC4	0.0160474	0.223741	0.00359046	0.00359046	SCAND1	TRUE	SCAND1_extended_+/+	SCAND1_extended_+/+_(658g)	SCAND1_extended_+/+_(776r)	4.47179	1	0.769752	8846
chr19:46796067-46796945	AP2S1	0.006308	0.124962	0.00078826	0.00078826	SCAND1	TRUE	SCAND1_extended_+/+	SCAND1_extended_+/+_(658g)	SCAND1_extended_+/+_(776r)	3.94504	1	0.83377	9576
chr11:75488516-75489348	KLHL35	0.00535813	0.190672	0.00102165	0.00102165	SCAND1	TRUE	SCAND1_extended_+/+	SCAND1_extended_+/+_(658g)	SCAND1_extended_+/+_(776r)	1.54108	1	0.632428	45715
chr8:124492007-124492929	NDUFB9	0.00482019	0.193757	0.000933947	0.000933947	SCAND1	TRUE	SCAND1_extended_+/+	SCAND1_extended_+/+_(658g)	SCAND1_extended_+/+_(776r)	5.57413	1	0.854553	3901
chr5:140576401-140577245	NDUFA2	0.00878592	0.0781774	0.000686861	0.000686861	SCAND1	TRUE	SCAND1_extended_+/+	SCAND1_extended_+/+_(658g)	SCAND1_extended_+/+_(776r)	4.40289	1	0.837791	1110
chr19:4262947-4263846	MAP2K2	0.00842277	0.309128	0.00260371	0.00260371	SCAND1	TRUE	SCAND1_extended_+/+	SCAND1_extended_+/+_(658g)	SCAND1_extended_+/+_(776r)	3.33264	1	0.767717	20164
chr1:10967934-10968795	SRM	0.00866341	0.0997586	0.00086425	0.00086425	SCAND1	TRUE	SCAND1_extended_+/+	SCAND1_extended_+/+_(658g)	SCAND1_extended_+/+_(776r)	2.79692	1	0.738183	33639
chr16:29849235-29850116	TMEM219	0.00982613	0.267536	0.00262884	0.00262884	SCAND1	TRUE	SCAND1_extended_+/+	SCAND1_extended_+/+_(658g)	SCAND1_extended_+/+_(776r)	4.04456	1	0.727924	12132
chr9:133581240-133582044	CACFD1	0.010722	0.121843	0.00130639	0.00130639	SCAND1	TRUE	SCAND1_extended_+/+	SCAND1_extended_+/+_(658g)	SCAND1_extended_+/+_(776r)	0.945833	1	0.497135	73660
chr2:25125707-25126528	POMC	0.0291222	0.191444	0.00557528	0.00557528	SCAND1	TRUE	SCAND1_extended_+/+	SCAND1_extended_+/+_(658g)	SCAND1_extended_+/+_(776r)	3.36595	1	0.436468	14030
chr6:42844265-42845143	TBCC	0.0377074	0.392719	0.0148084	0.0148084	SCAND1	TRUE	SCAND1_extended_+/+	SCAND1_extended_+/+_(658g)	SCAND1_extended_+/+_(776r)	4.20131	1	0.76904	5101
chr9:113309080-113309917	POLE3	0.00422132	0.0915942	0.000386648	0.000386648	SCAND1	TRUE	SCAND1_extended_+/+	SCAND1_extended_+/+_(658g)	SCAND1_extended_+/+_(776r)	0.898221	1	0.696901	75756
chr16:30458612-30459481	DCTPP1	0.00862314	0.169061	0.00145784	0.00145784	SCAND1	TRUE	SCAND1_extended_+/+	SCAND1_extended_+/+_(658g)	SCAND1_extended_+/+_(776r)	2.78292	1	0.735201	34891
chr16:2813433-2814351	ELOB	0.0183968	0.348413	0.00640969	0.00640969	SCAND1	TRUE	SCAND1_extended_+/+	SCAND1_extended_+/+_(658g)	SCAND1_extended_+/+_(776r)	5.28168	1	0.885412	700
chr1:161038471-161039323	PFDN2	0.00615921	0.224	0.00137967	0.00137967	SCAND1	TRUE	SCAND1_extended_+/+	SCAND1_extended_+/+_(658g)	SCAND1_extended_+/+_(776r)	4.57902	1	0.829285	1120
chr16:30341725-30342533	DCTPP1	0.00646678	0.351789	0.00227494	0.00227494	SCAND1	TRUE	SCAND1_extended_+/+	SCAND1_extended_+/+_(658g)	SCAND1_extended_+/+_(776r)	2.78292	1	0.735201	17120
chr2:74542054-74542975	MRPL53	0.0159611	0.168692	0.00269252	0.00269252	SCAND1	TRUE	SCAND1_extended_+/+	SCAND1_extended_+/+_(658g)	SCAND1_extended_+/+_(776r)	1.31045	1	0.343688	64981
chr22:38714365-38715109	TOMM22	0.00979033	0.146582	0.00143508	0.00143508	SCAND1	TRUE	SCAND1_extended_+/+	SCAND1_extended_+/+_(658g)	SCAND1_extended_+/+_(776r)	4.71326	1	0.800963	7017
chr12:110365402-110366198	GPN3	0.0245781	0.376883	0.00926307	0.00926307	SCAND1	TRUE	SCAND1_extended_+/+	SCAND1_extended_+/+_(658g)	SCAND1_extended_+/+_(776r)	1.61282	1	0.652717	21070
chr9:128874086-128874918	DOLK	0.00921843	0.0921276	0.000849271	0.000849271	SCAND1	TRUE	SCAND1_extended_+/+	SCAND1_extended_+/+_(658g)	SCAND1_extended_+/+_(776r)	1.54537	1	0.508382	43081
chr19:38882534-38883396	ECH1	0.0199648	0.157267	0.0031398	0.0031398	SCAND1	TRUE	SCAND1_extended_+/+	SCAND1_extended_+/+_(658g)	SCAND1_extended_+/+_(776r)	4.94151	1	0.772489	4108
chr15:74934618-74935538	COX5A	0.00717374	0.474726	0.00340556	0.00340556	SCAND1	TRUE	SCAND1_extended_+/+	SCAND1_extended_+/+_(658g)	SCAND1_extended_+/+_(776r)	5.37963	1	0.875492	4411
chr22:41974541-41975131	NDUFA6	0.012012	0.249356	0.00299525	0.00299525	SCAND1	TRUE	SCAND1_extended_+/+	SCAND1_extended_+/+_(658g)	SCAND1_extended_+/+_(776r)	1.32846	1	0.720405	14064
chr17:76860027-76860957	SRSF2	0.0235502	0.280011	0.0065943	0.0065943	SCAND1	TRUE	SCAND1_extended_+/+	SCAND1_extended_+/+_(658g)	SCAND1_extended_+/+_(776r)	2.31286	1	0.755468	39525
chr17:47844588-47845284	MRPL10	0.0345697	0.414959	0.014345	0.014345	SCAND1	TRUE	SCAND1_extended_+/+	SCAND1_extended_+/+_(658g)	SCAND1_extended_+/+_(776r)	1.43561	1	0.654475	51514
chr17:75217855-75218773	MRPS7	0.0178284	0.23131	0.00412389	0.00412389	SCAND1	TRUE	SCAND1_extended_+/+	SCAND1_extended_+/+_(658g)	SCAND1_extended_+/+_(776r)	3.23625	1	0.819908	11634
chr19:55699110-55699951	ZNF579	0.00678603	0.295	0.00200188	0.00200188	SCAND1	TRUE	SCAND1_extended_+/+	SCAND1_extended_+/+_(658g)	SCAND1_extended_+/+_(776r)	3.63353	1	0.595931	15468
chr16:30159366-30160223	BOLA2B	0.0440994	0.232053	0.0102334	0.0102334	SCAND1	TRUE	SCAND1_extended_+/+	SCAND1_extended_+/+_(658g)	SCAND1_extended_+/+_(776r)	1.2269	1	0.561322	24558
chr11:66432323-66433090	TMEM151A	0.0167719	0.122518	0.00205486	0.00205486	SCAND1	TRUE	SCAND1_extended_+/+	SCAND1_extended_+/+_(658g)	SCAND1_extended_+/+_(776r)	2.85724	1	0.645327	15254
chr16:67510086-67511016	ATP6V0D1	0.00394037	0.385571	0.00151929	0.00151929	SCAND1	TRUE	SCAND1_extended_+/+	SCAND1_extended_+/+_(658g)	SCAND1_extended_+/+_(776r)	3.01022	1	0.813891	14808
chr16:67814310-67815194	C16orf86	0.0214396	0.103474	0.00221845	0.00221845	SCAND1	TRUE	SCAND1_extended_+/+	SCAND1_extended_+/+_(658g)	SCAND1_extended_+/+_(776r)	1.54674	1	0.379517	47136
chr22:36560317-36561137	TXN2	0.0123494	0.284262	0.00351046	0.00351046	SCAND1	TRUE	SCAND1_extended_+/+	SCAND1_extended_+/+_(658g)	SCAND1_extended_+/+_(776r)	3.80709	1	0.792763	1684
chr14:103657218-103658119	CKB	0.0109003	0.302416	0.00329641	0.00329641	SCAND1	TRUE	SCAND1_extended_+/+	SCAND1_extended_+/+_(658g)	SCAND1_extended_+/+_(776r)	2.14545	1	0.783547	49615
chr16:2095217-2095967	NDUFB10	0.00298046	0.225961	0.000673467	0.000673467	SCAND1	TRUE	SCAND1_extended_+/+	SCAND1_extended_+/+_(658g)	SCAND1_extended_+/+_(776r)	5.0248	1	0.886907	5278
chr6:30732323-30733237	TUBB	0.00660394	0.333544	0.00220271	0.00220271	SCAND1	TRUE	SCAND1_extended_+/+	SCAND1_extended_+/+_(658g)	SCAND1_extended_+/+_(776r)	1.45333	1	0.789015	70500
chr19:2417406-2418285	LSM7	0.0261131	0.316673	0.00826934	0.00826934	SCAND1	TRUE	SCAND1_extended_+/+	SCAND1_extended_+/+_(658g)	SCAND1_extended_+/+_(776r)	4.87325	1	0.815284	86
chr9:128928713-128929411	ENDOG	0.0299528	0.198822	0.00595528	0.00595528	SCAND1	TRUE	SCAND1_extended_+/+	SCAND1_extended_+/+_(658g)	SCAND1_extended_+/+_(776r)	5.16017	1	0.755616	3041
chr19:1601391-1602253	REEP6	0.0163086	0.184733	0.00301274	0.00301274	SCAND1	TRUE	SCAND1_extended_+/+	SCAND1_extended_+/+_(658g)	SCAND1_extended_+/+_(776r)	1.78802	1	0.402746	56554
chr19:45200437-45201334	GEMIN7	0.00373194	0.0577731	0.000215606	0.000215606	SCAND1	TRUE	SCAND1_extended_+/+	SCAND1_extended_+/+_(658g)	SCAND1_extended_+/+_(776r)	3.9342	1	0.601832	13832
chr6:110826080-110826938	GTF3C6	0.0353596	0.212188	0.0075029	0.0075029	SCAND1	TRUE	SCAND1_extended_+/+	SCAND1_extended_+/+_(658g)	SCAND1_extended_+/+_(776r)	4.05054	1	0.740994	3711
chr17:75297362-75298212	SUMO2	0.00830583	0.174995	0.00145348	0.00145348	SCAND1	TRUE	SCAND1_extended_+/+	SCAND1_extended_+/+_(658g)	SCAND1_extended_+/+_(776r)	1.29173	1	0.812253	60189
chr8:144589094-144589942	MFSD3	0.00868895	0.293859	0.00255332	0.00255332	SCAND1	TRUE	SCAND1_extended_+/+	SCAND1_extended_+/+_(658g)	SCAND1_extended_+/+_(776r)	4.34553	1	0.732905	4232
chr3:49316706-49317613	TCTA	0.00611396	0.103006	0.000629773	0.000629773	SCAND1	TRUE	SCAND1_extended_+/+	SCAND1_extended_+/+_(658g)	SCAND1_extended_+/+_(776r)	1.49376	1	0.704798	15228
chr2:3645431-3646268	ADI1	0.0274451	0.37568	0.0103106	0.0103106	SCAND1	TRUE	SCAND1_extended_+/+	SCAND1_extended_+/+_(658g)	SCAND1_extended_+/+_(776r)	2.05427	1	0.527244	38557
chr19:49648903-49649734	PRMT1	0.0397714	0.323747	0.0128759	0.0128759	SCAND1	TRUE	SCAND1_extended_+/+	SCAND1_extended_+/+_(658g)	SCAND1_extended_+/+_(776r)	3.96941	1	0.798185	5354
chr7:101148531-101149411	AP1S1	0.0554057	0.552408	0.0306065	0.0306065	SCAND1	TRUE	SCAND1_extended_+/+	SCAND1_extended_+/+_(658g)	SCAND1_extended_+/+_(776r)	0.886608	1	0.765099	54999
chr16:30458612-30459481	ZNF688	0.00912887	0.215107	0.00196368	0.00196368	SCAND1	TRUE	SCAND1_extended_+/+	SCAND1_extended_+/+_(658g)	SCAND1_extended_+/+_(776r)	1.99059	1	0.584301	58625
chr16:1752565-1753401	HAGH	0.00847057	0.503904	0.00426835	0.00426835	SCAND1	TRUE	SCAND1_extended_+/+	SCAND1_extended_+/+_(658g)	SCAND1_extended_+/+_(776r)	1.94819	1	0.796354	51337
chr12:110365402-110366198	ARPC3	0.0299543	0.55609	0.0166573	0.0166573	SCAND1	TRUE	SCAND1_extended_+/+	SCAND1_extended_+/+_(658g)	SCAND1_extended_+/+_(776r)	3.15316	1	0.820748	5497
chr16:2813433-2814351	FLYWCH2	0.00871189	0.412012	0.00358941	0.00358941	SCAND1	TRUE	SCAND1_extended_+/+	SCAND1_extended_+/+_(658g)	SCAND1_extended_+/+_(776r)	2.74799	1	0.730392	5489
chr17:81373440-81374208	TEPSIN	0.0178899	0.13764	0.00246237	0.00246237	SCAND1	TRUE	SCAND1_extended_+/+	SCAND1_extended_+/+_(658g)	SCAND1_extended_+/+_(776r)	1.27908	1	0.498626	63981
chr16:3258753-3259668	ZNF205	0.0104702	0.133087	0.00139344	0.00139344	SCAND1	TRUE	SCAND1_extended_+/+	SCAND1_extended_+/+_(658g)	SCAND1_extended_+/+_(776r)	0.961546	1	0.515094	48852
chr7:73815510-73816393	BUD23	0.012957	0.264534	0.00342756	0.00342756	SCAND1	TRUE	SCAND1_extended_+/+	SCAND1_extended_+/+_(658g)	SCAND1_extended_+/+_(776r)	4.2081	1	0.81232	8889
chr19:6440805-6441593	CLPP	0.016971	0.412166	0.00699485	0.00699485	SCAND1	TRUE	SCAND1_extended_+/+	SCAND1_extended_+/+_(658g)	SCAND1_extended_+/+_(776r)	3.3782	1	0.771663	17114
chr19:8211855-8212761	CD320	0.0124164	0.0547241	0.000679478	0.000679478	SCAND1	TRUE	SCAND1_extended_+/+	SCAND1_extended_+/+_(658g)	SCAND1_extended_+/+_(776r)	2.18097	1	0.596133	38294
chr16:67814310-67815194	CTRL	0.0205122	0.0557371	0.00114329	0.00114329	SCAND1	TRUE	SCAND1_extended_+/+	SCAND1_extended_+/+_(658g)	SCAND1_extended_+/+_(776r)	1.47677	1	0.326772	48667
chr9:37551975-37552818	GRHPR	0.0171267	0.266159	0.00455842	0.00455842	SCAND1	TRUE	SCAND1_extended_+/+	SCAND1_extended_+/+_(658g)	SCAND1_extended_+/+_(776r)	2.23015	1	0.598455	42918
chr19:9822494-9823426	UBL5	0.0308143	0.343916	0.0105975	0.0105975	SCAND1	TRUE	SCAND1_extended_+/+	SCAND1_extended_+/+_(658g)	SCAND1_extended_+/+_(776r)	3.71957	1	0.81012	2887
chr1:161214810-161215595	PFDN2	0.00160211	0.0617168	9.88769e-05	9.88769e-05	SCAND1	TRUE	SCAND1_extended_+/+	SCAND1_extended_+/+_(658g)	SCAND1_extended_+/+_(776r)	4.57902	1	0.829285	8359
chr7:45006805-45007711	NACAD	0.10765	0.206166	0.0221938	0.0221938	SCAND1	TRUE	SCAND1_extended_+/+	SCAND1_extended_+/+_(658g)	SCAND1_extended_+/+_(776r)	1.9649	1	0.603568	9151
chr11:62732515-62733425	UBXN1	0.0208734	0.0576536	0.00120342	0.00120342	SCAND1	TRUE	SCAND1_extended_+/+	SCAND1_extended_+/+_(658g)	SCAND1_extended_+/+_(776r)	5.54716	1	0.843588	2227
chr19:3818341-3819234	MRPL54	0.0279958	0.134139	0.00375533	0.00375533	SCAND1	TRUE	SCAND1_extended_+/+	SCAND1_extended_+/+_(658g)	SCAND1_extended_+/+_(776r)	4.9582	1	0.84954	2724
chr19:35834993-35835816	PSENEN	0.0101251	0.352885	0.00357301	0.00357301	SCAND1	TRUE	SCAND1_extended_+/+	SCAND1_extended_+/+_(658g)	SCAND1_extended_+/+_(776r)	4.80714	1	0.818854	967
chr9:37566422-37567318	GRHPR	0.0182568	0.188034	0.0034329	0.0034329	SCAND1	TRUE	SCAND1_extended_+/+	SCAND1_extended_+/+_(658g)	SCAND1_extended_+/+_(776r)	2.23015	1	0.598455	22674
chr19:958690-959547	WDR18	0.0121891	0.289828	0.00353273	0.00353273	SCAND1	TRUE	SCAND1_extended_+/+	SCAND1_extended_+/+_(658g)	SCAND1_extended_+/+_(776r)	1.35176	1	0.714073	56802
chr14:104624926-104625865	SIVA1	0.0211578	0.498528	0.0105478	0.0105478	SCAND1	TRUE	SCAND1_extended_+/+	SCAND1_extended_+/+_(658g)	SCAND1_extended_+/+_(776r)	2.80147	1	0.801948	19044
chr19:2371968-2372869	PLEKHJ1	0.0111239	0.338156	0.00376162	0.00376162	SCAND1	TRUE	SCAND1_extended_+/+	SCAND1_extended_+/+_(658g)	SCAND1_extended_+/+_(776r)	3.40338	1	0.784565	2560
chr1:149950136-149951019	BOLA1	0.0230447	0.322147	0.00742377	0.00742377	SCAND1	TRUE	SCAND1_extended_+/+	SCAND1_extended_+/+_(658g)	SCAND1_extended_+/+_(776r)	5.01849	1	0.662604	1960
chr19:49965448-49966392	PTOV1	0.0160941	0.283191	0.00455772	0.00455772	SCAND1	TRUE	SCAND1_extended_+/+	SCAND1_extended_+/+_(658g)	SCAND1_extended_+/+_(776r)	3.31982	1	0.793357	13437
chr19:38300267-38301156	PSMD8	0.00465294	0.264367	0.00123008	0.00123008	SCAND1	TRUE	SCAND1_extended_+/+	SCAND1_extended_+/+_(658g)	SCAND1_extended_+/+_(776r)	4.70417	1	0.876796	5018
chr1:156379233-156380152	CCT3	0.0191937	0.475932	0.00913491	0.00913491	SCAND1	TRUE	SCAND1_extended_+/+	SCAND1_extended_+/+_(658g)	SCAND1_extended_+/+_(776r)	3.84908	1	0.83965	12640
chr19:10261387-10262306	MRPL4	0.00675241	0.400168	0.0027021	0.0027021	SCAND1	TRUE	SCAND1_extended_+/+	SCAND1_extended_+/+_(658g)	SCAND1_extended_+/+_(776r)	2.50516	1	0.778131	45259
chr10:102492715-102493605	TRIM8	0.00692588	0.279115	0.00193312	0.00193312	SCAND1	TRUE	SCAND1_extended_+/+	SCAND1_extended_+/+_(658g)	SCAND1_extended_+/+_(776r)	1.58343	1	0.588533	37945
chr6:31789186-31790074	GPANK1	0.0327848	0.214242	0.00702389	0.00702389	SCAND1	TRUE	SCAND1_extended_+/+	SCAND1_extended_+/+_(658g)	SCAND1_extended_+/+_(776r)	4.11112	1	0.618466	7743
chr19:42042551-42043475	RABAC1	0.0380155	0.255583	0.00971613	0.00971613	SCAND1	TRUE	SCAND1_extended_+/+	SCAND1_extended_+/+_(658g)	SCAND1_extended_+/+_(776r)	4.97962	1	0.852488	2897
chr17:63823452-63824360	PSMC5	0.0328176	0.264236	0.00867159	0.00867159	SCAND1	TRUE	SCAND1_extended_+/+	SCAND1_extended_+/+_(658g)	SCAND1_extended_+/+_(776r)	4.06137	1	0.857304	10121
chr19:35623244-35624130	LIN37	0.00823733	0.38542	0.00317483	0.00317483	SCAND1	TRUE	SCAND1_extended_+/+	SCAND1_extended_+/+_(658g)	SCAND1_extended_+/+_(776r)	1.55096	1	0.662127	54676
chr19:10784016-10784889	TMED1	0.00980302	0.112938	0.00110713	0.00110713	SCAND1	TRUE	SCAND1_extended_+/+	SCAND1_extended_+/+_(658g)	SCAND1_extended_+/+_(776r)	3.08816	1	0.504306	14822
chr1:11062764-11063641	SRM	0.0111674	0.256661	0.00286625	0.00286625	SCAND1	TRUE	SCAND1_extended_+/+	SCAND1_extended_+/+_(658g)	SCAND1_extended_+/+_(776r)	2.79692	1	0.738183	6841
chr4:6509303-6510211	MRFAP1	0.0153315	0.442048	0.00677725	0.00677725	SCAND1	TRUE	SCAND1_extended_+/+	SCAND1_extended_+/+_(658g)	SCAND1_extended_+/+_(776r)	3.55482	1	0.827015	17942
chr6:33407072-33407969	B3GALT4	0.0666089	0.33215	0.0221241	0.0221241	SCAND1	TRUE	SCAND1_extended_+/+	SCAND1_extended_+/+_(658g)	SCAND1_extended_+/+_(776r)	3.18801	1	0.525605	9722
chr12:130928731-130929560	RAN	0.032424	0.512762	0.0166258	0.0166258	SCAND1	TRUE	SCAND1_extended_+/+	SCAND1_extended_+/+_(658g)	SCAND1_extended_+/+_(776r)	1.83216	1	0.82521	19896
chr7:73590733-73591470	DNAJC30	0.00943081	0.205429	0.00193737	0.00193737	SCAND1	TRUE	SCAND1_extended_+/+	SCAND1_extended_+/+_(658g)	SCAND1_extended_+/+_(776r)	4.04346	1	0.762752	13227
chr15:75057421-75058350	COX5A	0.00666386	0.257352	0.00171496	0.00171496	SCAND1	TRUE	SCAND1_extended_+/+	SCAND1_extended_+/+_(658g)	SCAND1_extended_+/+_(776r)	5.37963	1	0.875492	3965
chr16:29849235-29850116	INO80E	0.00531156	0.263814	0.00140126	0.00140126	SCAND1	TRUE	SCAND1_extended_+/+	SCAND1_extended_+/+_(658g)	SCAND1_extended_+/+_(776r)	1.24457	1	0.623219	63847
chr2:74542054-74542975	AUP1	0.0379285	0.418239	0.0158632	0.0158632	SCAND1	TRUE	SCAND1_extended_+/+	SCAND1_extended_+/+_(658g)	SCAND1_extended_+/+_(776r)	5.02582	1	0.764213	3774
chr17:5049173-5049961	SLC25A11	0.0159451	0.124661	0.00198773	0.00198773	SCAND1	TRUE	SCAND1_extended_+/+	SCAND1_extended_+/+_(658g)	SCAND1_extended_+/+_(776r)	4.67713	1	0.790475	4826
chr16:2961495-2962350	PAQR4	0.0444061	0.095167	0.004226	0.004226	SCAND1	TRUE	SCAND1_extended_+/+	SCAND1_extended_+/+_(658g)	SCAND1_extended_+/+_(776r)	2.00697	1	0.577521	20784
chr17:63823452-63824360	FTSJ3	0.0431064	0.203083	0.00875417	0.00875417	SCAND1	TRUE	SCAND1_extended_+/+	SCAND1_extended_+/+_(658g)	SCAND1_extended_+/+_(776r)	3.59299	1	0.556422	13030
chr17:3562816-3563713	TAX1BP3	0.027566	0.19252	0.005307	0.005307	SCAND1	TRUE	SCAND1_extended_+/+	SCAND1_extended_+/+_(658g)	SCAND1_extended_+/+_(776r)	1.34171	1	0.486509	3187
chr6:30755418-30756271	TUBB	0.00237916	0.15554	0.000370054	0.000370054	SCAND1	TRUE	SCAND1_extended_+/+	SCAND1_extended_+/+_(658g)	SCAND1_extended_+/+_(776r)	1.45333	1	0.789015	39661
chr17:75224804-75225731	NT5C	0.0143226	0.242246	0.0034696	0.0034696	SCAND1	TRUE	SCAND1_extended_+/+	SCAND1_extended_+/+_(658g)	SCAND1_extended_+/+_(776r)	1.83352	1	0.434733	56723
chr19:44967575-44968473	GEMIN7	0.0127507	0.267527	0.00341115	0.00341115	SCAND1	TRUE	SCAND1_extended_+/+	SCAND1_extended_+/+_(658g)	SCAND1_extended_+/+_(776r)	3.9342	1	0.601832	9252
chr14:67447505-67448390	PIGH	0.011656	0.264787	0.00308637	0.00308637	SCAND1	TRUE	SCAND1_extended_+/+	SCAND1_extended_+/+_(658g)	SCAND1_extended_+/+_(776r)	1.60365	1	0.654158	27925
chr3:51692767-51693696	TEX264	0.0506746	0.251768	0.0127582	0.0127582	SCAND1	TRUE	SCAND1_extended_+/+	SCAND1_extended_+/+_(658g)	SCAND1_extended_+/+_(776r)	4.56983	1	0.789849	5214
chr12:54289262-54290137	HNRNPA1	0.0109851	0.146466	0.00160893	0.00160893	SCAND1	TRUE	SCAND1_extended_+/+	SCAND1_extended_+/+_(658g)	SCAND1_extended_+/+_(776r)	1.27142	1	0.74468	17191
chr9:136936434-136937304	NPDC1	0.0237379	0.135967	0.00322758	0.00322758	SCAND1	TRUE	SCAND1_extended_+/+	SCAND1_extended_+/+_(658g)	SCAND1_extended_+/+_(776r)	1.38824	1	0.808781	26356
chr9:136935299-136936074	PAXX	0.00610274	0.290629	0.00177363	0.00177363	SCAND1	TRUE	SCAND1_extended_+/+	SCAND1_extended_+/+_(658g)	SCAND1_extended_+/+_(776r)	4.84269	1	0.803837	4544
chr16:30012004-30012848	TMEM219	0.0117144	0.195314	0.00228799	0.00228799	SCAND1	TRUE	SCAND1_extended_+/+	SCAND1_extended_+/+_(658g)	SCAND1_extended_+/+_(776r)	4.04456	1	0.727924	2087
chr19:55528205-55529099	ZNF784	0.0340258	0.134402	0.00457315	0.00457315	SCAND1	TRUE	SCAND1_extended_+/+	SCAND1_extended_+/+_(658g)	SCAND1_extended_+/+_(776r)	2.54957	1	0.377536	32688
chr9:128172400-128173143	PTGES2	0.00785478	0.40834	0.00320742	0.00320742	SCAND1	TRUE	SCAND1_extended_+/+	SCAND1_extended_+/+_(658g)	SCAND1_extended_+/+_(776r)	1.98958	1	0.793083	20464
chr15:43814703-43815602	SERF2	0.0205987	0.346143	0.0071301	0.0071301	SCAND1	TRUE	SCAND1_extended_+/+	SCAND1_extended_+/+_(658g)	SCAND1_extended_+/+_(776r)	3.09539	1	0.81199	20239
chr9:128859815-128860677	DOLK	0.0133478	0.102383	0.00136659	0.00136659	SCAND1	TRUE	SCAND1_extended_+/+	SCAND1_extended_+/+_(658g)	SCAND1_extended_+/+_(776r)	1.54537	1	0.508382	58688
chr1:1673427-1674137	SSU72	0.00386066	0.208279	0.000804097	0.000804097	SCAND1	TRUE	SCAND1_extended_+/+	SCAND1_extended_+/+_(658g)	SCAND1_extended_+/+_(776r)	1.65573	1	0.807172	44316
chr11:975635-976377	CHID1	0.00302109	0.101473	0.000306559	0.000306559	SCAND1	TRUE	SCAND1_extended_+/+	SCAND1_extended_+/+_(658g)	SCAND1_extended_+/+_(776r)	4.37965	1	0.804445	4984
chr20:36502263-36502991	RAB5IF	0.0474751	0.422435	0.0200551	0.0200551	SCAND1	TRUE	SCAND1_extended_+/+	SCAND1_extended_+/+_(658g)	SCAND1_extended_+/+_(776r)	4.53225	1	0.84772	2163
chr17:7171068-7171900	PHF23	0.0291845	0.353465	0.0103157	0.0103157	SCAND1	TRUE	SCAND1_extended_+/+	SCAND1_extended_+/+_(658g)	SCAND1_extended_+/+_(776r)	4.20357	1	0.704415	5358
chr17:17194776-17195684	COPS3	0.017375	0.331781	0.00576467	0.00576467	SCAND1	TRUE	SCAND1_extended_+/+	SCAND1_extended_+/+_(658g)	SCAND1_extended_+/+_(776r)	0.932216	1	0.796512	12771
chr16:1863464-1864308	SPSB3	0.00867068	0.241707	0.00209576	0.00209576	SCAND1	TRUE	SCAND1_extended_+/+	SCAND1_extended_+/+_(658g)	SCAND1_extended_+/+_(776r)	1.54312	1	0.613898	62159
chr15:39972065-39972926	SRP14	0.0440688	0.350201	0.0154329	0.0154329	SCAND1	TRUE	SCAND1_extended_+/+	SCAND1_extended_+/+_(658g)	SCAND1_extended_+/+_(776r)	4.59278	1	0.879855	3995
chr7:67040660-67041438	SBDS	0.0616472	0.337837	0.0208267	0.0208267	SCAND1	TRUE	SCAND1_extended_+/+	SCAND1_extended_+/+_(658g)	SCAND1_extended_+/+_(776r)	4.64882	1	0.829737	1769
chr19:12616181-12617051	GET3	0.00424755	0.29702	0.00126161	0.00126161	SCAND1	TRUE	SCAND1_extended_+/+	SCAND1_extended_+/+_(658g)	SCAND1_extended_+/+_(776r)	4.3861	1	0.833964	4782
chr9:131534228-131535159	UCK1	0.0231057	0.335075	0.00774215	0.00774215	SCAND1	TRUE	SCAND1_extended_+/+	SCAND1_extended_+/+_(658g)	SCAND1_extended_+/+_(776r)	2.24011	1	0.629274	12082
chr19:38300267-38301156	YIF1B	0.00527924	0.297164	0.0015688	0.0015688	SCAND1	TRUE	SCAND1_extended_+/+	SCAND1_extended_+/+_(658g)	SCAND1_extended_+/+_(776r)	4.42372	1	0.672749	6060
chr5:177327434-177328262	LMAN2	0.0194497	0.320535	0.00623431	0.00623431	SCAND1	TRUE	SCAND1_extended_+/+	SCAND1_extended_+/+_(658g)	SCAND1_extended_+/+_(776r)	4.20137	1	0.764199	10345
chr16:621739-622593	STUB1	0.00184983	0.240884	0.000445595	0.000445595	SCAND1	TRUE	SCAND1_extended_+/+	SCAND1_extended_+/+_(658g)	SCAND1_extended_+/+_(776r)	3.42917	1	0.85677	12977
chr20:35395523-35396394	EIF6	0.0151972	0.28657	0.00435507	0.00435507	SCAND1	TRUE	SCAND1_extended_+/+	SCAND1_extended_+/+_(658g)	SCAND1_extended_+/+_(776r)	4.06118	1	0.780445	5013
chr16:1716964-1717884	SPSB3	0.0127664	0.304438	0.00388657	0.00388657	SCAND1	TRUE	SCAND1_extended_+/+	SCAND1_extended_+/+_(658g)	SCAND1_extended_+/+_(776r)	1.54312	1	0.613898	26445
chr16:30012004-30012848	INO80E	0.00472238	0.186828	0.000882271	0.000882271	SCAND1	TRUE	SCAND1_extended_+/+	SCAND1_extended_+/+_(658g)	SCAND1_extended_+/+_(776r)	1.24457	1	0.623219	20870
chr17:1593282-1594151	RILP	0.0495092	0.145517	0.00720441	0.00720441	SCAND1	TRUE	SCAND1_extended_+/+	SCAND1_extended_+/+_(658g)	SCAND1_extended_+/+_(776r)	1.3669	1	0.356687	38158
chr17:41809479-41810353	EIF1	0.0162038	0.24371	0.00394903	0.00394903	SCAND1	TRUE	SCAND1_extended_+/+	SCAND1_extended_+/+_(658g)	SCAND1_extended_+/+_(776r)	3.03444	1	0.853546	17664
chr8:144014524-144015338	EXOSC4	0.0103806	0.0929987	0.000965378	0.000965378	SCAND1	TRUE	SCAND1_extended_+/+	SCAND1_extended_+/+_(658g)	SCAND1_extended_+/+_(776r)	4.52481	1	0.744958	4473
chr19:12846343-12847066	GET3	0.0271226	0.177028	0.00480147	0.00480147	SCAND1	TRUE	SCAND1_extended_+/+	SCAND1_extended_+/+_(658g)	SCAND1_extended_+/+_(776r)	4.3861	1	0.833964	5136
chr15:34109751-34110608	EMC4	0.0433896	0.178581	0.00774854	0.00774854	SCAND1	TRUE	SCAND1_extended_+/+	SCAND1_extended_+/+_(658g)	SCAND1_extended_+/+_(776r)	4.89189	1	0.838801	4630
chr16:3187718-3188477	ZNF205	0.012177	0.261944	0.00318968	0.00318968	SCAND1	TRUE	SCAND1_extended_+/+	SCAND1_extended_+/+_(658g)	SCAND1_extended_+/+_(776r)	0.961546	1	0.515094	14622
chr11:65933863-65934695	FIBP	0.013042	0.333889	0.00435459	0.00435459	SCAND1	TRUE	SCAND1_extended_+/+	SCAND1_extended_+/+_(658g)	SCAND1_extended_+/+_(776r)	4.73221	1	0.870201	6187
chr6:31610818-31611674	BAG6	0.0103612	0.19221	0.00199152	0.00199152	SCAND1	TRUE	SCAND1_extended_+/+	SCAND1_extended_+/+_(658g)	SCAND1_extended_+/+_(776r)	1.51279	1	0.689285	64745
chr19:1498216-1498747	NDUFS7	0.0648022	0.356092	0.0230756	0.0230756	SCAND1	TRUE	SCAND1_extended_+/+	SCAND1_extended_+/+_(658g)	SCAND1_extended_+/+_(776r)	4.33061	1	0.691861	201
chr11:119137020-119137930	TRAPPC4	0.00530868	0.236821	0.00125721	0.00125721	SCAND1	TRUE	SCAND1_extended_+/+	SCAND1_extended_+/+_(658g)	SCAND1_extended_+/+_(776r)	4.59133	1	0.792604	10030
chr16:31091992-31092639	VKORC1	0.0204877	0.344116	0.00705014	0.00705014	SCAND1	TRUE	SCAND1_extended_+/+	SCAND1_extended_+/+_(658g)	SCAND1_extended_+/+_(776r)	4.3523	1	0.779243	5198
chr19:3705896-3706718	MRPL54	0.0130766	0.215535	0.00281846	0.00281846	SCAND1	TRUE	SCAND1_extended_+/+	SCAND1_extended_+/+_(658g)	SCAND1_extended_+/+_(776r)	4.9582	1	0.84954	5528
chr19:1962573-1963330	ABHD17A	0.0263326	0.394618	0.0103913	0.0103913	SCAND1	TRUE	SCAND1_extended_+/+	SCAND1_extended_+/+_(658g)	SCAND1_extended_+/+_(776r)	1.5902	1	0.655505	27763
chr19:14110077-14111006	MISP3	0.000946193	0.116461	0.000110195	0.000110195	SCAND1	TRUE	SCAND1_extended_+/+	SCAND1_extended_+/+_(658g)	SCAND1_extended_+/+_(776r)	0.983299	1	0.601412	62690
chr19:10126103-10126936	EIF3G	0.0225177	0.2583	0.00581633	0.00581633	SCAND1	TRUE	SCAND1_extended_+/+	SCAND1_extended_+/+_(658g)	SCAND1_extended_+/+_(776r)	4.85659	1	0.8178	3395
chr12:55666919-55667750	CD63	0.057616	0.420843	0.0242473	0.0242473	SCAND1	TRUE	SCAND1_extended_+/+	SCAND1_extended_+/+_(658g)	SCAND1_extended_+/+_(776r)	1.91406	1	0.586198	2070
chr1:45589988-45590794	PRDX1	0.0401272	0.222523	0.00892922	0.00892922	SCAND1	TRUE	SCAND1_extended_+/+	SCAND1_extended_+/+_(658g)	SCAND1_extended_+/+_(776r)	4.10027	1	0.680221	3740
chr1:201875941-201876815	SHISA4	0.0140712	0.151834	0.00213649	0.00213649	SCAND1	TRUE	SCAND1_extended_+/+	SCAND1_extended_+/+_(658g)	SCAND1_extended_+/+_(776r)	3.95141	1	0.742606	13999
chr1:201773675-201774534	SHISA4	0.0249203	0.201239	0.00501493	0.00501493	SCAND1	TRUE	SCAND1_extended_+/+	SCAND1_extended_+/+_(658g)	SCAND1_extended_+/+_(776r)	3.95141	1	0.742606	11613
chr17:4864567-4865472	SLC25A11	0.00248076	0.121953	0.000302535	0.000302535	SCAND1	TRUE	SCAND1_extended_+/+	SCAND1_extended_+/+_(658g)	SCAND1_extended_+/+_(776r)	4.67713	1	0.790475	8206
chr19:55291656-55292554	RPL28	0.0164378	0.0733476	0.00120567	0.00120567	SCAND1	TRUE	SCAND1_extended_+/+	SCAND1_extended_+/+_(658g)	SCAND1_extended_+/+_(776r)	2.66248	1	0.705376	32072
chr5:172942154-172942915	RPL26L1	0.0220464	0.354465	0.00781468	0.00781468	SCAND1	TRUE	SCAND1_extended_+/+	SCAND1_extended_+/+_(658g)	SCAND1_extended_+/+_(776r)	4.17997	1	0.814676	9909
chr19:40531192-40531990	PLD3	0.0128735	0.283068	0.00364406	0.00364406	SCAND1	TRUE	SCAND1_extended_+/+	SCAND1_extended_+/+_(658g)	SCAND1_extended_+/+_(776r)	1.15833	1	0.755319	25665
chr19:48880599-48881366	RUVBL2	0.00242715	0.0989718	0.00024022	0.00024022	SCAND1	TRUE	SCAND1_extended_+/+	SCAND1_extended_+/+_(658g)	SCAND1_extended_+/+_(776r)	1.0698	1	0.742963	61937
chr6:110999267-111000178	GTF3C6	0.0260449	0.280395	0.00730287	0.00730287	SCAND1	TRUE	SCAND1_extended_+/+	SCAND1_extended_+/+_(658g)	SCAND1_extended_+/+_(776r)	4.05054	1	0.740994	6791
chr11:66673572-66674429	CTSF	0.0120105	0.158061	0.00189839	0.00189839	SCAND1	TRUE	SCAND1_extended_+/+	SCAND1_extended_+/+_(658g)	SCAND1_extended_+/+_(776r)	3.08875	1	0.736202	11749
chr11:65958001-65958888	BANF1	0.00667686	0.22137	0.00147806	0.00147806	SCAND1	TRUE	SCAND1_extended_+/+	SCAND1_extended_+/+_(658g)	SCAND1_extended_+/+_(776r)	4.06238	1	0.819446	11435
chr16:2095217-2095967	PGP	0.00309686	0.211392	0.00065465	0.00065465	SCAND1	TRUE	SCAND1_extended_+/+	SCAND1_extended_+/+_(658g)	SCAND1_extended_+/+_(776r)	1.03176	1	0.768953	66882
chr11:75532042-75532940	RPS3	0.0122415	0.105304	0.00128908	0.00128908	SCAND1	TRUE	SCAND1_extended_+/+	SCAND1_extended_+/+_(658g)	SCAND1_extended_+/+_(776r)	0.938716	1	0.640405	67625
chr19:9822494-9823426	PIN1	0.0101274	0.352405	0.00356895	0.00356895	SCAND1	TRUE	SCAND1_extended_+/+	SCAND1_extended_+/+_(658g)	SCAND1_extended_+/+_(776r)	2.13605	1	0.808925	14554
chr17:28321522-28322411	TMEM199	0.0198222	0.340041	0.00674036	0.00674036	SCAND1	TRUE	SCAND1_extended_+/+	SCAND1_extended_+/+_(658g)	SCAND1_extended_+/+_(776r)	2.96178	1	0.675454	19879
chr12:122929701-122930502	ARL6IP4	0.0179894	0.279367	0.00502566	0.00502566	SCAND1	TRUE	SCAND1_extended_+/+	SCAND1_extended_+/+_(658g)	SCAND1_extended_+/+_(776r)	4.60848	1	0.795172	3718
chr19:8180613-8181519	NDUFA7	0.0136189	0.277923	0.00378501	0.00378501	SCAND1	TRUE	SCAND1_extended_+/+	SCAND1_extended_+/+_(658g)	SCAND1_extended_+/+_(776r)	5.06752	1	0.856056	2789
chr19:8434000-8434864	RAB11B	0.0133482	0.0802323	0.00107096	0.00107096	SCAND1	TRUE	SCAND1_extended_+/+	SCAND1_extended_+/+_(658g)	SCAND1_extended_+/+_(776r)	3.82391	1	0.788535	15320
chr21:37028171-37028977	PIGP	0.0259287	0.268732	0.00696789	0.00696789	SCAND1	TRUE	SCAND1_extended_+/+	SCAND1_extended_+/+_(658g)	SCAND1_extended_+/+_(776r)	2.19388	1	0.693809	12163
chr17:7363228-7364117	CHRNB1	0.00352679	0.302728	0.00106766	0.00106766	SCAND1	TRUE	SCAND1_extended_+/+	SCAND1_extended_+/+_(658g)	SCAND1_extended_+/+_(776r)	3.09154	1	0.580997	21038
chr17:7363228-7364117	GPS2	0.00948065	0.488368	0.00463004	0.00463004	SCAND1	TRUE	SCAND1_extended_+/+	SCAND1_extended_+/+_(658g)	SCAND1_extended_+/+_(776r)	1.53472	1	0.752507	48057
chr1:36402220-36403133	MRPS15	0.00258801	0.251804	0.000651672	0.000651672	SCAND1	TRUE	SCAND1_extended_+/+	SCAND1_extended_+/+_(658g)	SCAND1_extended_+/+_(776r)	1.54979	1	0.798318	24235
chr19:17658549-17659410	PGLS	0.0240649	0.212232	0.00510735	0.00510735	SCAND1	TRUE	SCAND1_extended_+/+	SCAND1_extended_+/+_(658g)	SCAND1_extended_+/+_(776r)	4.78619	1	0.710671	2747
chr19:12872886-12873790	RAD23A	0.00360334	0.0691924	0.000249324	0.000249324	SCAND1	TRUE	SCAND1_extended_+/+	SCAND1_extended_+/+_(658g)	SCAND1_extended_+/+_(776r)	3.00366	1	0.808483	17348
chr8:144603408-144604328	LRRC24	0.0103456	0.295225	0.00305428	0.00305428	SCAND1	TRUE	SCAND1_extended_+/+	SCAND1_extended_+/+_(658g)	SCAND1_extended_+/+_(776r)	3.19743	1	0.681843	15655
chr22:41974541-41975131	SMDT1	0.00856628	0.288812	0.00247404	0.00247404	SCAND1	TRUE	SCAND1_extended_+/+	SCAND1_extended_+/+_(658g)	SCAND1_extended_+/+_(776r)	4.96214	1	0.818706	711
chr2:70050065-70050921	PCBP1	0.0123359	0.356393	0.00439642	0.00439642	SCAND1	TRUE	SCAND1_extended_+/+	SCAND1_extended_+/+_(658g)	SCAND1_extended_+/+_(776r)	3.43852	1	0.779114	17953
chr9:128859815-128860677	ZDHHC12	0.0432306	0.185294	0.00801035	0.00801035	SCAND1	TRUE	SCAND1_extended_+/+	SCAND1_extended_+/+_(658g)	SCAND1_extended_+/+_(776r)	2.12363	1	0.462344	27422
chr11:64176762-64177659	PRDX5	0.00933956	0.200168	0.00186948	0.00186948	SCAND1	TRUE	SCAND1_extended_+/+	SCAND1_extended_+/+_(658g)	SCAND1_extended_+/+_(776r)	5.00453	1	0.868766	1779
chr16:170196-170896	POLR3K	0.0381026	0.480524	0.0183092	0.0183092	SCAND1	TRUE	SCAND1_extended_+/+	SCAND1_extended_+/+_(658g)	SCAND1_extended_+/+_(776r)	1.95019	1	0.779153	41964
chr16:30012004-30012848	HIRIP3	0.0102828	0.273211	0.00280937	0.00280937	SCAND1	TRUE	SCAND1_extended_+/+	SCAND1_extended_+/+_(658g)	SCAND1_extended_+/+_(776r)	4.36575	1	0.688111	1777
chr7:45139059-45139967	NACAD	0.0211376	0.263514	0.00557006	0.00557006	SCAND1	TRUE	SCAND1_extended_+/+	SCAND1_extended_+/+_(658g)	SCAND1_extended_+/+_(776r)	1.9649	1	0.603568	36900
chr15:75516263-75517166	IMP3	0.00900127	0.271071	0.00243998	0.00243998	SCAND1	TRUE	SCAND1_extended_+/+	SCAND1_extended_+/+_(658g)	SCAND1_extended_+/+_(776r)	4.34446	1	0.813904	7466
chr20:62194172-62195019	ADRM1	0.0109154	0.185197	0.00202149	0.00202149	SCAND1	TRUE	SCAND1_extended_+/+	SCAND1_extended_+/+_(658g)	SCAND1_extended_+/+_(776r)	5.16683	1	0.821617	2698
chr2:70107453-70108143	PCBP1	0.0270424	0.0628764	0.00170033	0.00170033	SCAND1	TRUE	SCAND1_extended_+/+	SCAND1_extended_+/+_(658g)	SCAND1_extended_+/+_(776r)	3.43852	1	0.779114	9863
chr16:67516182-67517065	PARD6A	0.00889511	0.258314	0.00229773	0.00229773	SCAND1	TRUE	SCAND1_extended_+/+	SCAND1_extended_+/+_(658g)	SCAND1_extended_+/+_(776r)	1.55259	1	0.776505	49042
chr19:55699110-55699951	CCDC106	0.0125073	0.361957	0.0045271	0.0045271	SCAND1	TRUE	SCAND1_extended_+/+	SCAND1_extended_+/+_(658g)	SCAND1_extended_+/+_(776r)	1.40351	1	0.776047	53275
chr2:24930560-24931480	PTRHD1	0.0345413	0.136393	0.00471118	0.00471118	SCAND1	TRUE	SCAND1_extended_+/+	SCAND1_extended_+/+_(658g)	SCAND1_extended_+/+_(776r)	0.934337	1	0.728734	38279
chr17:75311765-75312645	MIF4GD	0.0227307	0.262225	0.00596055	0.00596055	SCAND1	TRUE	SCAND1_extended_+/+	SCAND1_extended_+/+_(658g)	SCAND1_extended_+/+_(776r)	1.66563	1	0.408852	3090
chr7:56048424-56049336	CCT6A	0.00375068	0.127802	0.000479344	0.000479344	SCAND1	TRUE	SCAND1_extended_+/+	SCAND1_extended_+/+_(658g)	SCAND1_extended_+/+_(776r)	2.34619	1	0.823272	22056
chr17:7345656-7346541	GPS2	0.00633345	0.0736247	0.000466298	0.000466298	SCAND1	TRUE	SCAND1_extended_+/+	SCAND1_extended_+/+_(658g)	SCAND1_extended_+/+_(776r)	1.53472	1	0.752507	68577
chr16:31106892-31107721	BCKDK	0.0110336	0.0918289	0.0010132	0.0010132	SCAND1	TRUE	SCAND1_extended_+/+	SCAND1_extended_+/+_(658g)	SCAND1_extended_+/+_(776r)	1.99976	1	0.621846	29514
chr19:2371968-2372869	LINGO3	0.0964181	0.419114	0.0404101	0.0404101	SCAND1	TRUE	SCAND1_extended_+/+	SCAND1_extended_+/+_(658g)	SCAND1_extended_+/+_(776r)	0.888277	1	0.480293	5451
chr19:475266-476095	TPGS1	0.0513621	0.353261	0.0181442	0.0181442	SCAND1	TRUE	SCAND1_extended_+/+	SCAND1_extended_+/+_(658g)	SCAND1_extended_+/+_(776r)	4.97917	1	0.794371	79
chr9:127793081-127793967	DPM2	0.00146994	0.253589	0.000372761	0.000372761	SCAND1	TRUE	SCAND1_extended_+/+	SCAND1_extended_+/+_(658g)	SCAND1_extended_+/+_(776r)	1.12414	1	0.77309	34851
chr3:196932327-196933185	NCBP2AS2	0.00612957	0.267472	0.00163949	0.00163949	SCAND1	TRUE	SCAND1_extended_+/+	SCAND1_extended_+/+_(658g)	SCAND1_extended_+/+_(776r)	3.38042	1	0.825697	19937
chr17:81838951-81839781	MRPL12	0.00642905	0.162142	0.00104242	0.00104242	SCAND1	TRUE	SCAND1_extended_+/+	SCAND1_extended_+/+_(658g)	SCAND1_extended_+/+_(776r)	4.73309	1	0.792334	8485
chr9:128545447-128546352	SET	0.0230611	0.436271	0.0100609	0.0100609	SCAND1	TRUE	SCAND1_extended_+/+	SCAND1_extended_+/+_(658g)	SCAND1_extended_+/+_(776r)	4.02931	1	0.851821	1855
chr16:2016426-2017272	GFER	0.00314889	0.205153	0.000646003	0.000646003	SCAND1	TRUE	SCAND1_extended_+/+	SCAND1_extended_+/+_(658g)	SCAND1_extended_+/+_(776r)	3.30614	1	0.585962	17660
chr7:45139059-45139967	TBRG4	0.0346318	0.449068	0.015552	0.015552	SCAND1	TRUE	SCAND1_extended_+/+	SCAND1_extended_+/+_(658g)	SCAND1_extended_+/+_(776r)	1.40255	1	0.699105	31402
chrX:154347048-154347928	RPL10	0.00570384	0.0644844	0.000367808	0.000367808	SCAND1	TRUE	SCAND1_extended_+/+	SCAND1_extended_+/+_(658g)	SCAND1_extended_+/+_(776r)	1.99672	1	0.683121	40808
chr20:34459335-34460201	MAP1LC3A	0.027636	0.458203	0.0126629	0.0126629	SCAND1	TRUE	SCAND1_extended_+/+	SCAND1_extended_+/+_(658g)	SCAND1_extended_+/+_(776r)	3.92988	1	0.813971	10010
chr19:659233-660041	TPGS1	0.0169871	0.076627	0.00130167	0.00130167	SCAND1	TRUE	SCAND1_extended_+/+	SCAND1_extended_+/+_(658g)	SCAND1_extended_+/+_(776r)	4.97917	1	0.794371	3203
chr17:3911098-3912004	ITGAE	0.0118983	0.26665	0.00317268	0.00317268	SCAND1	TRUE	SCAND1_extended_+/+	SCAND1_extended_+/+_(658g)	SCAND1_extended_+/+_(776r)	3.88018	1	0.695222	14280
chr1:161038471-161039323	PPOX	0.00745051	0.160079	0.00119267	0.00119267	SCAND1	TRUE	SCAND1_extended_+/+	SCAND1_extended_+/+_(658g)	SCAND1_extended_+/+_(776r)	1.0739	1	0.646168	17754
chr16:30142761-30143657	INO80E	0.0273559	0.276321	0.007559	0.007559	SCAND1	TRUE	SCAND1_extended_+/+	SCAND1_extended_+/+_(658g)	SCAND1_extended_+/+_(776r)	1.24457	1	0.623219	33604
chr17:7363228-7364117	TMEM256	0.0300121	0.380408	0.0114168	0.0114168	SCAND1	TRUE	SCAND1_extended_+/+	SCAND1_extended_+/+_(658g)	SCAND1_extended_+/+_(776r)	3.24977	1	0.680579	12724
chr8:143800659-143801531	PUF60	0.00219644	0.116073	0.000254949	0.000254949	SCAND1	TRUE	SCAND1_extended_+/+	SCAND1_extended_+/+_(658g)	SCAND1_extended_+/+_(776r)	4.87154	1	0.825662	5830
chr22:38714365-38715109	DNAL4	0.00280607	0.0837461	0.000234998	0.000234998	SCAND1	TRUE	SCAND1_extended_+/+	SCAND1_extended_+/+_(658g)	SCAND1_extended_+/+_(776r)	1.1332	1	0.679955	62763
chr19:1389300-1390213	NDUFS7	0.122308	0.128343	0.0156974	0.0156974	SCAND1	TRUE	SCAND1_extended_+/+	SCAND1_extended_+/+_(658g)	SCAND1_extended_+/+_(776r)	4.33061	1	0.691861	26
chr17:75224804-75225731	SUMO2	0.00296413	0.311269	0.000922643	0.000922643	SCAND1	TRUE	SCAND1_extended_+/+	SCAND1_extended_+/+_(658g)	SCAND1_extended_+/+_(776r)	1.29173	1	0.812253	71750
chr16:8892345-8893207	TMEM186	0.014246	0.17142	0.00244205	0.00244205	SCAND1	TRUE	SCAND1_extended_+/+	SCAND1_extended_+/+_(658g)	SCAND1_extended_+/+_(776r)	1.32267	1	0.585962	23631
chr19:10261387-10262306	FDX2	0.00998369	0.4608	0.00460048	0.00460048	SCAND1	TRUE	SCAND1_extended_+/+	SCAND1_extended_+/+_(658g)	SCAND1_extended_+/+_(776r)	1.22078	1	0.772584	71830
chr17:78960566-78961477	CANT1	0.00546942	0.178926	0.000978621	0.000978621	SCAND1	TRUE	SCAND1_extended_+/+	SCAND1_extended_+/+_(658g)	SCAND1_extended_+/+_(776r)	1.29422	1	0.589271	21832
chr1:1740599-1741459	FNDC10	0.0110893	0.178956	0.00198449	0.00198449	SCAND1	TRUE	SCAND1_extended_+/+	SCAND1_extended_+/+_(658g)	SCAND1_extended_+/+_(776r)	0.895994	1	0.537597	30474
chr16:2095217-2095967	NTHL1	0.00159924	0.210783	0.000337093	0.000337093	SCAND1	TRUE	SCAND1_extended_+/+	SCAND1_extended_+/+_(658g)	SCAND1_extended_+/+_(776r)	6.30374	1	0.790515	1725
chr17:5049173-5049961	RNF167	0.00767306	0.0545647	0.000418678	0.000418678	SCAND1	TRUE	SCAND1_extended_+/+	SCAND1_extended_+/+_(658g)	SCAND1_extended_+/+_(776r)	4.01369	1	0.797107	8975
chr16:86320-87251	POLR3K	0.0182199	0.0795036	0.00144855	0.00144855	SCAND1	TRUE	SCAND1_extended_+/+	SCAND1_extended_+/+_(658g)	SCAND1_extended_+/+_(776r)	1.95019	1	0.779153	35574
chr17:7133282-7134123	PHF23	0.00491641	0.13243	0.000651082	0.000651082	SCAND1	TRUE	SCAND1_extended_+/+	SCAND1_extended_+/+_(658g)	SCAND1_extended_+/+_(776r)	4.20357	1	0.704415	6805
chr17:44240853-44241744	GRN	0.097413	0.443125	0.0431661	0.0431661	SCAND1	TRUE	SCAND1_extended_+/+	SCAND1_extended_+/+_(658g)	SCAND1_extended_+/+_(776r)	1.88804	1	0.508115	5237
chr19:40708685-40709565	RAB4B	0.0178696	0.340149	0.00607832	0.00607832	SCAND1	TRUE	SCAND1_extended_+/+	SCAND1_extended_+/+_(658g)	SCAND1_extended_+/+_(776r)	1.1196	1	0.692239	50583
chr16:30142761-30143657	CORO1A	0.0510448	0.39842	0.0203373	0.0203373	SCAND1	TRUE	SCAND1_extended_+/+	SCAND1_extended_+/+_(658g)	SCAND1_extended_+/+_(776r)	1.17755	1	0.708263	17917
chr20:62339552-62340377	ADRM1	0.00688174	0.19457	0.00133898	0.00133898	SCAND1	TRUE	SCAND1_extended_+/+	SCAND1_extended_+/+_(658g)	SCAND1_extended_+/+_(776r)	5.16683	1	0.821617	2187
chr12:110358146-110359007	GPN3	0.0141977	0.265268	0.00376619	0.00376619	SCAND1	TRUE	SCAND1_extended_+/+	SCAND1_extended_+/+_(658g)	SCAND1_extended_+/+_(776r)	1.61282	1	0.652717	33875
chr19:14439756-14440613	NDUFB7	0.0168467	0.0750114	0.00126369	0.00126369	SCAND1	TRUE	SCAND1_extended_+/+	SCAND1_extended_+/+_(658g)	SCAND1_extended_+/+_(776r)	5.81426	1	0.906375	774
chr10:97274462-97275234	FRAT2	0.0867027	0.246114	0.0213387	0.0213387	SCAND1	TRUE	SCAND1_extended_+/+	SCAND1_extended_+/+_(658g)	SCAND1_extended_+/+_(776r)	1.04688	1	0.530885	20351
chr6:31610818-31611674	C6orf47	0.0204202	0.149229	0.00304729	0.00304729	SCAND1	TRUE	SCAND1_extended_+/+	SCAND1_extended_+/+_(658g)	SCAND1_extended_+/+_(776r)	1.65579	1	0.295405	54106
chr8:143314556-143315446	GLI4	0.0106855	0.192571	0.00205771	0.00205771	SCAND1	TRUE	SCAND1_extended_+/+	SCAND1_extended_+/+_(658g)	SCAND1_extended_+/+_(776r)	4.43165	1	0.637602	6633
chr19:1790585-1791411	SCAMP4	0.00553261	0.297005	0.00164321	0.00164321	SCAND1	TRUE	SCAND1_extended_+/+	SCAND1_extended_+/+_(658g)	SCAND1_extended_+/+_(776r)	1.10297	1	0.641164	46969
chr14:22994428-22995264	C14orf119	0.00940821	0.0961501	0.0009046	0.0009046	SCAND1	TRUE	SCAND1_extended_+/+	SCAND1_extended_+/+_(658g)	SCAND1_extended_+/+_(776r)	4.12406	1	0.682881	13286
chr12:54289262-54290137	COPZ1	0.00135549	0.0608788	8.25206e-05	8.25206e-05	SCAND1	TRUE	SCAND1_extended_+/+	SCAND1_extended_+/+_(658g)	SCAND1_extended_+/+_(776r)	4.41985	1	0.832799	1481
chr7:55966579-55967465	MRPS17	0.0301668	0.339722	0.0102483	0.0102483	SCAND1	TRUE	SCAND1_extended_+/+	SCAND1_extended_+/+_(658g)	SCAND1_extended_+/+_(776r)	3.40534	1	0.806787	17269
chr19:35969345-35970235	TBCB	0.0257442	0.146641	0.00377515	0.00377515	SCAND1	TRUE	SCAND1_extended_+/+	SCAND1_extended_+/+_(658g)	SCAND1_extended_+/+_(776r)	4.69708	1	0.843618	4041
chr11:64156279-64157122	TRPT1	0.0209978	0.0766153	0.00160875	0.00160875	SCAND1	TRUE	SCAND1_extended_+/+	SCAND1_extended_+/+_(658g)	SCAND1_extended_+/+_(776r)	4.10766	1	0.566605	9356
chr10:97418782-97419668	FRAT1	0.0323985	0.0603274	0.00195452	0.00195452	SCAND1	TRUE	SCAND1_extended_+/+	SCAND1_extended_+/+_(658g)	SCAND1_extended_+/+_(776r)	0.936086	1	0.307087	40862
chr11:47710210-47711084	PTPMT1	0.0335807	0.274098	0.00920439	0.00920439	SCAND1	TRUE	SCAND1_extended_+/+	SCAND1_extended_+/+_(658g)	SCAND1_extended_+/+_(776r)	3.90692	1	0.60982	9629
chr19:16161543-16162466	RAB8A	0.018813	0.341753	0.00642938	0.00642938	SCAND1	TRUE	SCAND1_extended_+/+	SCAND1_extended_+/+_(658g)	SCAND1_extended_+/+_(776r)	3.97893	1	0.728089	5177
chr11:975635-976377	POLR2L	0.0154725	0.0759848	0.00117568	0.00117568	SCAND1	TRUE	SCAND1_extended_+/+	SCAND1_extended_+/+_(658g)	SCAND1_extended_+/+_(776r)	2.19463	1	0.746545	17762
chr6:31907075-31907955	DXO	0.00982297	0.205186	0.00201553	0.00201553	SCAND1	TRUE	SCAND1_extended_+/+	SCAND1_extended_+/+_(658g)	SCAND1_extended_+/+_(776r)	1.10278	1	0.598918	18478
chr19:958690-959547	POLR2E	0.0142985	0.371806	0.00531628	0.00531628	SCAND1	TRUE	SCAND1_extended_+/+	SCAND1_extended_+/+_(658g)	SCAND1_extended_+/+_(776r)	3.82428	1	0.767751	13136
chr19:12616181-12617051	TRIR	0.00500016	0.391731	0.00195871	0.00195871	SCAND1	TRUE	SCAND1_extended_+/+	SCAND1_extended_+/+_(658g)	SCAND1_extended_+/+_(776r)	4.97236	1	0.855741	2690
chr11:119137020-119137930	HYOU1	0.00949035	0.220132	0.00208913	0.00208913	SCAND1	TRUE	SCAND1_extended_+/+	SCAND1_extended_+/+_(658g)	SCAND1_extended_+/+_(776r)	0.978917	1	0.702893	74346
chr17:4764284-4765192	PSMB6	0.0217974	0.244069	0.00532008	0.00532008	SCAND1	TRUE	SCAND1_extended_+/+	SCAND1_extended_+/+_(658g)	SCAND1_extended_+/+_(776r)	5.46442	1	0.887968	2068
chr13:113303996-113304890	LAMP1	0.0326836	0.390416	0.0127602	0.0127602	SCAND1	TRUE	SCAND1_extended_+/+	SCAND1_extended_+/+_(658g)	SCAND1_extended_+/+_(776r)	2.19382	1	0.617555	30093
chr19:49745969-49746874	PRMT1	0.00652241	0.199624	0.00130203	0.00130203	SCAND1	TRUE	SCAND1_extended_+/+	SCAND1_extended_+/+_(658g)	SCAND1_extended_+/+_(776r)	3.96941	1	0.798185	1511
chr19:55704613-55705447	ZNF524	0.0167687	0.24998	0.00419183	0.00419183	SCAND1	TRUE	SCAND1_extended_+/+	SCAND1_extended_+/+_(658g)	SCAND1_extended_+/+_(776r)	3.39938	1	0.54162	19020
chr19:833843-834548	WDR18	0.00906799	0.348106	0.00315662	0.00315662	SCAND1	TRUE	SCAND1_extended_+/+	SCAND1_extended_+/+_(658g)	SCAND1_extended_+/+_(776r)	1.35176	1	0.714073	59266
chr19:47374059-47374946	INAFM1	0.0201626	0.311015	0.00627086	0.00627086	SCAND1	TRUE	SCAND1_extended_+/+	SCAND1_extended_+/+_(658g)	SCAND1_extended_+/+_(776r)	2.8703	1	0.715618	4053
chr1:155328729-155329326	MTX1	0.00602311	0.249283	0.00150146	0.00150146	SCAND1	TRUE	SCAND1_extended_+/+	SCAND1_extended_+/+_(658g)	SCAND1_extended_+/+_(776r)	4.46099	1	0.769244	8176
chr19:38352242-38353047	PSMD8	0.0184352	0.359717	0.00663144	0.00663144	SCAND1	TRUE	SCAND1_extended_+/+	SCAND1_extended_+/+_(658g)	SCAND1_extended_+/+_(776r)	4.70417	1	0.876796	1532
chr17:79071242-79072135	CANT1	0.0415583	0.334274	0.0138919	0.0138919	SCAND1	TRUE	SCAND1_extended_+/+	SCAND1_extended_+/+_(658g)	SCAND1_extended_+/+_(776r)	1.29422	1	0.589271	46271
chr16:30340388-30341288	BOLA2B	0.023571	0.189806	0.00447393	0.00447393	SCAND1	TRUE	SCAND1_extended_+/+	SCAND1_extended_+/+_(658g)	SCAND1_extended_+/+_(776r)	1.2269	1	0.561322	44985
chr19:17443492-17444322	PGLS	0.0154903	0.164959	0.00255526	0.00255526	SCAND1	TRUE	SCAND1_extended_+/+	SCAND1_extended_+/+_(658g)	SCAND1_extended_+/+_(776r)	4.78619	1	0.710671	2055
chr16:1700798-1701732	NUBP2	0.0108018	0.20887	0.00225618	0.00225618	SCAND1	TRUE	SCAND1_extended_+/+	SCAND1_extended_+/+_(658g)	SCAND1_extended_+/+_(776r)	3.49411	1	0.711783	19654
chr8:124407191-124408101	NDUFB9	0.0414204	0.3576	0.0148119	0.0148119	SCAND1	TRUE	SCAND1_extended_+/+	SCAND1_extended_+/+_(658g)	SCAND1_extended_+/+_(776r)	5.57413	1	0.854553	1844
chr19:38352242-38353047	YIF1B	0.0260369	0.356214	0.00927471	0.00927471	SCAND1	TRUE	SCAND1_extended_+/+	SCAND1_extended_+/+_(658g)	SCAND1_extended_+/+_(776r)	4.42372	1	0.672749	1645
chr19:55153415-55154186	HSPBP1	0.010386	0.40436	0.00419969	0.00419969	SCAND1	TRUE	SCAND1_extended_+/+	SCAND1_extended_+/+_(658g)	SCAND1_extended_+/+_(776r)	4.15122	1	0.777286	3071
chr4:119451250-119452024	C4orf3	0.118294	0.349985	0.0414012	0.0414012	SCAND1	TRUE	SCAND1_extended_+/+	SCAND1_extended_+/+_(658g)	SCAND1_extended_+/+_(776r)	1.11103	1	0.781385	10453
chr16:30340388-30341288	DCTPP1	0.057798	0.283913	0.0164096	0.0164096	SCAND1	TRUE	SCAND1_extended_+/+	SCAND1_extended_+/+_(658g)	SCAND1_extended_+/+_(776r)	2.78292	1	0.735201	10542
chr19:55324778-55325716	ISOC2	0.0228226	0.241909	0.00552099	0.00552099	SCAND1	TRUE	SCAND1_extended_+/+	SCAND1_extended_+/+_(658g)	SCAND1_extended_+/+_(776r)	4.46498	1	0.721294	3139
chr5:177320725-177321574	PRELID1	0.00687396	0.14212	0.000976924	0.000976924	SCAND1	TRUE	SCAND1_extended_+/+	SCAND1_extended_+/+_(658g)	SCAND1_extended_+/+_(776r)	3.76497	1	0.849737	14011
chr7:44025286-44025781	POLD2	0.0658145	0.351787	0.0231527	0.0231527	SCAND1	TRUE	SCAND1_extended_+/+	SCAND1_extended_+/+_(658g)	SCAND1_extended_+/+_(776r)	3.26158	1	0.706028	790
chr11:66300436-66301268	MRPL11	0.00844246	0.249607	0.0021073	0.0021073	SCAND1	TRUE	SCAND1_extended_+/+	SCAND1_extended_+/+_(658g)	SCAND1_extended_+/+_(776r)	1.03353	1	0.719319	73795
chr17:4864567-4865472	SPAG7	0.00453051	0.21917	0.000992951	0.000992951	SCAND1	TRUE	SCAND1_extended_+/+	SCAND1_extended_+/+_(658g)	SCAND1_extended_+/+_(776r)	4.7701	1	0.843355	7298
chr3:49738490-49739318	GMPPB	0.0357369	0.309461	0.0110592	0.0110592	SCAND1	TRUE	SCAND1_extended_+/+	SCAND1_extended_+/+_(658g)	SCAND1_extended_+/+_(776r)	1.34356	1	0.502201	37178
chr11:64176762-64177659	FKBP2	0.0152461	0.151943	0.00231653	0.00231653	SCAND1	TRUE	SCAND1_extended_+/+	SCAND1_extended_+/+_(658g)	SCAND1_extended_+/+_(776r)	4.35899	1	0.630146	3142
chr19:48656872-48657790	SULT2B1	0.0113896	0.179361	0.00204285	0.00204285	SCAND1	TRUE	SCAND1_extended_+/+	SCAND1_extended_+/+_(658g)	SCAND1_extended_+/+_(776r)	1.35297	1	0.415617	46231
chr19:40823720-40824487	SNRPA	0.0131537	0.216967	0.00285392	0.00285392	SCAND1	TRUE	SCAND1_extended_+/+	SCAND1_extended_+/+_(658g)	SCAND1_extended_+/+_(776r)	0.914378	1	0.617272	53506
chr20:2831743-2832620	PCED1A	0.0284893	0.198445	0.00565355	0.00565355	SCAND1	TRUE	SCAND1_extended_+/+	SCAND1_extended_+/+_(658g)	SCAND1_extended_+/+_(776r)	1.20046	1	0.571566	39662
chr5:177400218-177401126	PRELID1	0.00559498	0.227811	0.0012746	0.0012746	SCAND1	TRUE	SCAND1_extended_+/+	SCAND1_extended_+/+_(658g)	SCAND1_extended_+/+_(776r)	3.76497	1	0.849737	4401
chr17:75171712-75172526	NT5C	0.0544334	0.314111	0.0170981	0.0170981	SCAND1	TRUE	SCAND1_extended_+/+	SCAND1_extended_+/+_(658g)	SCAND1_extended_+/+_(776r)	1.83352	1	0.434733	16029
chr7:150375709-150376635	REPIN1	0.0298364	0.268663	0.00801595	0.00801595	SCAND1	TRUE	SCAND1_extended_+/+	SCAND1_extended_+/+_(658g)	SCAND1_extended_+/+_(776r)	1.15339	1	0.488497	47169
chr8:144891786-144892710	COMMD5	0.0166233	0.152282	0.00253142	0.00253142	SCAND1	TRUE	SCAND1_extended_+/+	SCAND1_extended_+/+_(658g)	SCAND1_extended_+/+_(776r)	4.86459	1	0.696154	4966
chr16:621739-622593	METTL26	0.00259895	0.270683	0.000703491	0.000703491	SCAND1	TRUE	SCAND1_extended_+/+	SCAND1_extended_+/+_(658g)	SCAND1_extended_+/+_(776r)	2.94548	1	0.794895	17858
chr12:57593501-57594278	OS9	0.0249461	0.279864	0.00698153	0.00698153	SCAND1	TRUE	SCAND1_extended_+/+	SCAND1_extended_+/+_(658g)	SCAND1_extended_+/+_(776r)	1.70931	1	0.700874	25384
chr19:36148505-36149358	TBCB	0.0158005	0.335517	0.00530133	0.00530133	SCAND1	TRUE	SCAND1_extended_+/+	SCAND1_extended_+/+_(658g)	SCAND1_extended_+/+_(776r)	4.69708	1	0.843618	4668
chr16:29849235-29850116	HIRIP3	0.00979014	0.242102	0.00237021	0.00237021	SCAND1	TRUE	SCAND1_extended_+/+	SCAND1_extended_+/+_(658g)	SCAND1_extended_+/+_(776r)	4.36575	1	0.688111	9760
chr6:32093812-32094576	NELFE	0.00852684	0.305852	0.00260795	0.00260795	SCAND1	TRUE	SCAND1_extended_+/+	SCAND1_extended_+/+_(658g)	SCAND1_extended_+/+_(776r)	2.1334	1	0.692125	14135
chr19:14677251-14678156	NDUFB7	0.0126257	0.224853	0.00283893	0.00283893	SCAND1	TRUE	SCAND1_extended_+/+	SCAND1_extended_+/+_(658g)	SCAND1_extended_+/+_(776r)	5.81426	1	0.906375	1982
chr11:47469647-47470444	NDUFS3	0.00842129	0.148574	0.00125118	0.00125118	SCAND1	TRUE	SCAND1_extended_+/+	SCAND1_extended_+/+_(658g)	SCAND1_extended_+/+_(776r)	4.74146	1	0.855369	851
chr10:87079206-87079910	SNCG	0.0322902	0.0912581	0.00294674	0.00294674	SCAND1	TRUE	SCAND1_extended_+/+	SCAND1_extended_+/+_(658g)	SCAND1_extended_+/+_(776r)	1.94336	1	0.490739	16932
chr19:49648903-49649734	NOSIP	0.0115519	0.299592	0.00346086	0.00346086	SCAND1	TRUE	SCAND1_extended_+/+	SCAND1_extended_+/+_(658g)	SCAND1_extended_+/+_(776r)	2.6241	1	0.699322	23400
chr8:143960502-143961379	CYC1	0.0043763	0.0765215	0.000334881	0.000334881	SCAND1	TRUE	SCAND1_extended_+/+	SCAND1_extended_+/+_(658g)	SCAND1_extended_+/+_(776r)	5.66268	1	0.849691	3257
chr19:1962573-1963330	SCAMP4	0.0206231	0.38225	0.00788317	0.00788317	SCAND1	TRUE	SCAND1_extended_+/+	SCAND1_extended_+/+_(658g)	SCAND1_extended_+/+_(776r)	1.10297	1	0.641164	42290
chr16:67707623-67708429	NUTF2	0.0425727	0.528263	0.0224896	0.0224896	SCAND1	TRUE	SCAND1_extended_+/+	SCAND1_extended_+/+_(658g)	SCAND1_extended_+/+_(776r)	2.50202	1	0.784551	17685
chr22:20093153-20094013	RANBP1	0.0101756	0.0520715	0.000529858	0.000529858	SCAND1	TRUE	SCAND1_extended_+/+	SCAND1_extended_+/+_(658g)	SCAND1_extended_+/+_(776r)	4.90702	1	0.843799	4996
chr12:57717713-57718515	METTL1	0.00969649	0.263538	0.00255539	0.00255539	SCAND1	TRUE	SCAND1_extended_+/+	SCAND1_extended_+/+_(658g)	SCAND1_extended_+/+_(776r)	1.40033	1	0.539789	57138
chr11:65958001-65958888	DRAP1	0.0328972	0.230927	0.00759684	0.00759684	SCAND1	TRUE	SCAND1_extended_+/+	SCAND1_extended_+/+_(658g)	SCAND1_extended_+/+_(776r)	1.58219	1	0.858925	35416
chr19:46893798-46894698	AP2S1	0.00283404	0.0824258	0.000233598	0.000233598	SCAND1	TRUE	SCAND1_extended_+/+	SCAND1_extended_+/+_(658g)	SCAND1_extended_+/+_(776r)	3.94504	1	0.83377	14678
chr19:19298765-19299656	BORCS8	0.0230696	0.213545	0.00492639	0.00492639	SCAND1	TRUE	SCAND1_extended_+/+	SCAND1_extended_+/+_(658g)	SCAND1_extended_+/+_(776r)	3.40041	1	0.77888	4419
chr6:3297906-3298775	TUBB2A	0.00553075	0.350662	0.00193943	0.00193943	SCAND1	TRUE	SCAND1_extended_+/+	SCAND1_extended_+/+_(658g)	SCAND1_extended_+/+_(776r)	0.958329	1	0.753995	75175
chr14:103154721-103155556	LBHD2	0.0985855	0.070914	0.00699109	0.00699109	SCAND1	TRUE	SCAND1_extended_+/+	SCAND1_extended_+/+_(658g)	SCAND1_extended_+/+_(776r)	1.6897	1	0.49786	12257
chr6:31610818-31611674	APOM	0.0312293	0.150922	0.00471318	0.00471318	SCAND1	TRUE	SCAND1_extended_+/+	SCAND1_extended_+/+_(658g)	SCAND1_extended_+/+_(776r)	2.2079	1	0.256505	34245
chr19:2417406-2418285	TIMM13	0.0106523	0.179431	0.00191135	0.00191135	SCAND1	TRUE	SCAND1_extended_+/+	SCAND1_extended_+/+_(658g)	SCAND1_extended_+/+_(776r)	4.54923	1	0.842628	171
chr12:49116859-49117706	TUBA1B	0.00606087	0.345971	0.00209688	0.00209688	SCAND1	TRUE	SCAND1_extended_+/+	SCAND1_extended_+/+_(658g)	SCAND1_extended_+/+_(776r)	1.01028	1	0.780115	61196
chr16:67510086-67511016	PARD6A	0.0111614	0.34265	0.00382446	0.00382446	SCAND1	TRUE	SCAND1_extended_+/+	SCAND1_extended_+/+_(658g)	SCAND1_extended_+/+_(776r)	1.55259	1	0.776505	35589
chr17:3863424-3864314	ITGAE	0.0305027	0.325379	0.00992494	0.00992494	SCAND1	TRUE	SCAND1_extended_+/+	SCAND1_extended_+/+_(658g)	SCAND1_extended_+/+_(776r)	3.88018	1	0.695222	7225
chr14:24121264-24122141	RABGGTA	0.0146453	0.348316	0.00510119	0.00510119	SCAND1	TRUE	SCAND1_extended_+/+	SCAND1_extended_+/+_(658g)	SCAND1_extended_+/+_(776r)	1.49659	1	0.627867	61968
chr19:38953610-38954442	ECH1	0.018077	0.381746	0.00690083	0.00690083	SCAND1	TRUE	SCAND1_extended_+/+	SCAND1_extended_+/+_(658g)	SCAND1_extended_+/+_(776r)	4.94151	1	0.772489	4207
chr2:231727344-231728277	PTMA	0.0465475	0.323742	0.0150694	0.0150694	SCAND1	TRUE	SCAND1_extended_+/+	SCAND1_extended_+/+_(658g)	SCAND1_extended_+/+_(776r)	4.0237	1	0.720538	4885
chr19:475266-476095	BSG	0.00259948	0.190849	0.000496108	0.000496108	SCAND1	TRUE	SCAND1_extended_+/+	SCAND1_extended_+/+_(658g)	SCAND1_extended_+/+_(776r)	0.922909	1	0.742747	6940
chr6:31771781-31772574	LSM2	0.00587296	0.322573	0.00189446	0.00189446	SCAND1	TRUE	SCAND1_extended_+/+	SCAND1_extended_+/+_(658g)	SCAND1_extended_+/+_(776r)	4.24701	1	0.747001	1723
chr20:16719183-16720018	SNRPB2	0.0719516	0.468881	0.0337368	0.0337368	SCAND1	TRUE	SCAND1_extended_+/+	SCAND1_extended_+/+_(658g)	SCAND1_extended_+/+_(776r)	2.9426	1	0.83871	13712
chr19:8352308-8353155	RAB11B	0.0150074	0.133005	0.00199606	0.00199606	SCAND1	TRUE	SCAND1_extended_+/+	SCAND1_extended_+/+_(658g)	SCAND1_extended_+/+_(776r)	3.82391	1	0.788535	4187
chr22:21678281-21679036	SDF2L1	0.0135798	0.195466	0.00265439	0.00265439	SCAND1	TRUE	SCAND1_extended_+/+	SCAND1_extended_+/+_(658g)	SCAND1_extended_+/+_(776r)	4.72404	1	0.58392	2269
chr9:122056683-122057502	NDUFA8	0.017645	0.300018	0.00529382	0.00529382	SCAND1	TRUE	SCAND1_extended_+/+	SCAND1_extended_+/+_(658g)	SCAND1_extended_+/+_(776r)	4.73496	1	0.847254	3637
chr11:65036651-65037555	ZFPL1	0.0232991	0.0506328	0.0011797	0.0011797	SCAND1	TRUE	SCAND1_extended_+/+	SCAND1_extended_+/+_(658g)	SCAND1_extended_+/+_(776r)	2.9012	1	0.65612	6455
chr19:49537594-49538502	PIH1D1	0.0110801	0.265905	0.00294625	0.00294625	SCAND1	TRUE	SCAND1_extended_+/+	SCAND1_extended_+/+_(658g)	SCAND1_extended_+/+_(776r)	2.95026	1	0.788183	6738
chr6:159689732-159690462	MRPL18	0.0130029	0.0784033	0.00101947	0.00101947	SCAND1	TRUE	SCAND1_extended_+/+	SCAND1_extended_+/+_(658g)	SCAND1_extended_+/+_(776r)	2.49859	1	0.740615	22067
chr10:71827447-71828343	PSAP	0.00648393	0.0944966	0.00061271	0.00061271	SCAND1	TRUE	SCAND1_extended_+/+	SCAND1_extended_+/+_(658g)	SCAND1_extended_+/+_(776r)	2.30098	1	0.718344	46819
chr16:23601476-23602335	NDUFAB1	0.0512636	0.471208	0.0241558	0.0241558	SCAND1	TRUE	SCAND1_extended_+/+	SCAND1_extended_+/+_(658g)	SCAND1_extended_+/+_(776r)	5.23856	1	0.885925	1105
chr9:133613626-133614504	CACFD1	0.00968145	0.241679	0.0023398	0.0023398	SCAND1	TRUE	SCAND1_extended_+/+	SCAND1_extended_+/+_(658g)	SCAND1_extended_+/+_(776r)	0.945833	1	0.497135	74088
chr19:12846343-12847066	GADD45GIP1	0.0295534	0.181736	0.00537093	0.00537093	SCAND1	TRUE	SCAND1_extended_+/+	SCAND1_extended_+/+_(658g)	SCAND1_extended_+/+_(776r)	5.4073	1	0.873654	1921
chr6:13552412-13553345	NOL7	0.0648464	0.498997	0.0323582	0.0323582	SCAND1	TRUE	SCAND1_extended_+/+	SCAND1_extended_+/+_(658g)	SCAND1_extended_+/+_(776r)	4.48513	1	0.835833	1741
chr19:14439756-14440613	TECR	0.0115997	0.19114	0.00221717	0.00221717	SCAND1	TRUE	SCAND1_extended_+/+	SCAND1_extended_+/+_(658g)	SCAND1_extended_+/+_(776r)	1.16701	1	0.474317	33794
chr19:48314271-48315096	GRWD1	0.022339	0.169294	0.00378186	0.00378186	SCAND1	TRUE	SCAND1_extended_+/+	SCAND1_extended_+/+_(658g)	SCAND1_extended_+/+_(776r)	1.84941	1	0.596613	49389
chr6:31911244-31912077	NELFE	0.00744774	0.354121	0.0026374	0.0026374	SCAND1	TRUE	SCAND1_extended_+/+	SCAND1_extended_+/+_(658g)	SCAND1_extended_+/+_(776r)	2.1334	1	0.692125	11379
chr15:64539732-64540620	OAZ2	0.0430533	0.469407	0.0202095	0.0202095	SCAND1	TRUE	SCAND1_extended_+/+	SCAND1_extended_+/+_(658g)	SCAND1_extended_+/+_(776r)	1.30557	1	0.743152	27521
chr19:2417406-2418285	LINGO3	0.0238727	0.0882018	0.00210562	0.00210562	SCAND1	TRUE	SCAND1_extended_+/+	SCAND1_extended_+/+_(658g)	SCAND1_extended_+/+_(776r)	0.888277	1	0.480293	2426
chr11:64156279-64157122	DNAJC4	0.0189357	0.0546396	0.00103464	0.00103464	SCAND1	TRUE	SCAND1_extended_+/+	SCAND1_extended_+/+_(658g)	SCAND1_extended_+/+_(776r)	5.02063	1	0.621263	4056
chr11:737115-737977	TALDO1	0.0365021	0.227446	0.00830225	0.00830225	SCAND1	TRUE	SCAND1_extended_+/+	SCAND1_extended_+/+_(658g)	SCAND1_extended_+/+_(776r)	1.06718	1	0.574722	33824
chr6:33407072-33407969	PFDN6	0.0113336	0.307985	0.00349056	0.00349056	SCAND1	TRUE	SCAND1_extended_+/+	SCAND1_extended_+/+_(658g)	SCAND1_extended_+/+_(776r)	5.32644	1	0.82865	3979
chr19:18967329-18968202	DDX49	0.00455349	0.0729973	0.000332393	0.000332393	SCAND1	TRUE	SCAND1_extended_+/+	SCAND1_extended_+/+_(658g)	SCAND1_extended_+/+_(776r)	1.86949	1	0.707673	26932
chr14:102064072-102064925	HSP90AA1	0.0111515	0.407084	0.00453961	0.00453961	SCAND1	TRUE	SCAND1_extended_+/+	SCAND1_extended_+/+_(658g)	SCAND1_extended_+/+_(776r)	0.976959	1	0.72551	60772
chr1:36402220-36403133	LSM10	0.00529806	0.264771	0.00140277	0.00140277	SCAND1	TRUE	SCAND1_extended_+/+	SCAND1_extended_+/+_(658g)	SCAND1_extended_+/+_(776r)	2.44049	1	0.808391	10857
chr19:46736342-46737223	AP2S1	0.0143543	0.0944296	0.00135547	0.00135547	SCAND1	TRUE	SCAND1_extended_+/+	SCAND1_extended_+/+_(658g)	SCAND1_extended_+/+_(776r)	3.94504	1	0.83377	970
chr14:77215452-77216301	GSTZ1	0.013814	0.0660499	0.000912411	0.000912411	SCAND1	TRUE	SCAND1_extended_+/+	SCAND1_extended_+/+_(658g)	SCAND1_extended_+/+_(776r)	2.03427	1	0.527538	31640
chr16:1716964-1717884	NUBP2	0.0109365	0.278901	0.00305019	0.00305019	SCAND1	TRUE	SCAND1_extended_+/+	SCAND1_extended_+/+_(658g)	SCAND1_extended_+/+_(776r)	3.49411	1	0.711783	5873
chr7:73581690-73582541	DNAJC30	0.0183875	0.139575	0.00256643	0.00256643	SCAND1	TRUE	SCAND1_extended_+/+	SCAND1_extended_+/+_(658g)	SCAND1_extended_+/+_(776r)	4.04346	1	0.762752	11924
chr5:177327434-177328262	PRR7	0.0148233	0.441757	0.00654829	0.00654829	SCAND1	TRUE	SCAND1_extended_+/+	SCAND1_extended_+/+_(658g)	SCAND1_extended_+/+_(776r)	0.910437	1	0.745032	68782
chr7:2287544-2288297	MRM2	0.0263455	0.357619	0.00942164	0.00942164	SCAND1	TRUE	SCAND1_extended_+/+	SCAND1_extended_+/+_(658g)	SCAND1_extended_+/+_(776r)	2.82751	1	0.716399	21361
chr11:72204406-72205251	ANAPC15	0.0251702	0.378819	0.00953494	0.00953494	SCAND1	TRUE	SCAND1_extended_+/+	SCAND1_extended_+/+_(658g)	SCAND1_extended_+/+_(776r)	2.11977	1	0.783938	24745
chr1:155191758-155192642	KRTCAP2	0.00552069	0.283916	0.00156741	0.00156741	SCAND1	TRUE	SCAND1_extended_+/+	SCAND1_extended_+/+_(658g)	SCAND1_extended_+/+_(776r)	4.92897	1	0.815704	4901
chr19:55275950-55276910	HSPBP1	0.0232608	0.466407	0.010849	0.010849	SCAND1	TRUE	SCAND1_extended_+/+	SCAND1_extended_+/+_(658g)	SCAND1_extended_+/+_(776r)	4.15122	1	0.777286	8552
chr22:36497989-36498904	TXN2	0.0178986	0.208657	0.00373468	0.00373468	SCAND1	TRUE	SCAND1_extended_+/+	SCAND1_extended_+/+_(658g)	SCAND1_extended_+/+_(776r)	3.80709	1	0.792763	12960
chr14:24121264-24122141	TINF2	0.0549793	0.349561	0.0192186	0.0192186	SCAND1	TRUE	SCAND1_extended_+/+	SCAND1_extended_+/+_(658g)	SCAND1_extended_+/+_(776r)	2.10322	1	0.631983	29818
chr8:144014524-144015338	MAF1	0.0135715	0.150179	0.00203816	0.00203816	SCAND1	TRUE	SCAND1_extended_+/+	SCAND1_extended_+/+_(658g)	SCAND1_extended_+/+_(776r)	2.85339	1	0.669634	14071
chr17:81838951-81839781	MCRIP1	0.0157399	0.271245	0.00426937	0.00426937	SCAND1	TRUE	SCAND1_extended_+/+	SCAND1_extended_+/+_(658g)	SCAND1_extended_+/+_(776r)	1.6973	1	0.799808	58988
chr16:89465047-89465952	RPL13	0.0246732	0.363579	0.00897067	0.00897067	SCAND1	TRUE	SCAND1_extended_+/+	SCAND1_extended_+/+_(658g)	SCAND1_extended_+/+_(776r)	4.13569	1	0.701456	9530
chr19:49420738-49421635	PIH1D1	0.0116882	0.32482	0.00379658	0.00379658	SCAND1	TRUE	SCAND1_extended_+/+	SCAND1_extended_+/+_(658g)	SCAND1_extended_+/+_(776r)	2.95026	1	0.788183	23299
chr19:55671275-55672150	ZNF784	0.00784188	0.068017	0.000533381	0.000533381	SCAND1	TRUE	SCAND1_extended_+/+	SCAND1_extended_+/+_(658g)	SCAND1_extended_+/+_(776r)	2.54957	1	0.377536	30961
chr12:2648882-2649762	FKBP4	0.0629803	0.404736	0.0254904	0.0254904	SCAND1	TRUE	SCAND1_extended_+/+	SCAND1_extended_+/+_(658g)	SCAND1_extended_+/+_(776r)	4.37387	1	0.725201	2013
chr19:18127806-18128662	MPV17L2	0.00976655	0.0747089	0.000729648	0.000729648	SCAND1	TRUE	SCAND1_extended_+/+	SCAND1_extended_+/+_(658g)	SCAND1_extended_+/+_(776r)	3.32859	1	0.531662	21436
chr11:68338072-68338942	C11orf24	0.00987036	0.123094	0.00121498	0.00121498	SCAND1	TRUE	SCAND1_extended_+/+	SCAND1_extended_+/+_(658g)	SCAND1_extended_+/+_(776r)	2.21614	1	0.690302	23344
chr15:88493580-88494505	MRPL46	0.0351546	0.435119	0.0152964	0.0152964	SCAND1	TRUE	SCAND1_extended_+/+	SCAND1_extended_+/+_(658g)	SCAND1_extended_+/+_(776r)	4.91471	1	0.789601	2358
chr16:30159366-30160223	CORO1A	0.0278924	0.526865	0.0146955	0.0146955	SCAND1	TRUE	SCAND1_extended_+/+	SCAND1_extended_+/+_(658g)	SCAND1_extended_+/+_(776r)	1.17755	1	0.708263	39161
chr11:62579120-62579938	B3GAT3	0.0166637	0.25508	0.00425056	0.00425056	SCAND1	TRUE	SCAND1_extended_+/+	SCAND1_extended_+/+_(658g)	SCAND1_extended_+/+_(776r)	2.58567	1	0.723083	21037
chr16:3183816-3184669	ZNF205	0.00499244	0.174447	0.000870917	0.000870917	SCAND1	TRUE	SCAND1_extended_+/+	SCAND1_extended_+/+_(658g)	SCAND1_extended_+/+_(776r)	0.961546	1	0.515094	63780
chr19:3073004-3073832	TLE5	0.0509794	0.297779	0.0151806	0.0151806	SCAND1	TRUE	SCAND1_extended_+/+	SCAND1_extended_+/+_(658g)	SCAND1_extended_+/+_(776r)	1.53365	1	0.721756	23706
chr19:48543026-48543975	GRWD1	0.00433973	0.0671706	0.000291502	0.000291502	SCAND1	TRUE	SCAND1_extended_+/+	SCAND1_extended_+/+_(658g)	SCAND1_extended_+/+_(776r)	1.84941	1	0.596613	9546
chr7:100550080-100550987	PPP1R35	0.0091005	0.0517971	0.00047138	0.00047138	SCAND1	TRUE	SCAND1_extended_+/+	SCAND1_extended_+/+_(658g)	SCAND1_extended_+/+_(776r)	1.47547	1	0.675561	34745
chr8:144603408-144604328	MFSD3	0.0173397	0.32889	0.00570284	0.00570284	SCAND1	TRUE	SCAND1_extended_+/+	SCAND1_extended_+/+_(658g)	SCAND1_extended_+/+_(776r)	4.34553	1	0.732905	6508
chr20:64134005-64134804	TCEA2	0.0053319	0.310945	0.00165793	0.00165793	SCAND1	TRUE	SCAND1_extended_+/+	SCAND1_extended_+/+_(658g)	SCAND1_extended_+/+_(776r)	1.19928	1	0.777214	9785
chr1:1317990-1318873	MRPL20	0.00555468	0.236125	0.0013116	0.0013116	SCAND1	TRUE	SCAND1_extended_+/+	SCAND1_extended_+/+_(658g)	SCAND1_extended_+/+_(776r)	4.96235	1	0.854264	3138
chr17:7048720-7049625	C17orf49	0.0315848	0.32323	0.0102091	0.0102091	SCAND1	TRUE	SCAND1_extended_+/+	SCAND1_extended_+/+_(658g)	SCAND1_extended_+/+_(776r)	4.76379	1	0.792058	3927
chr16:1823602-1824468	RPS2	0.0297042	0.0748248	0.00222261	0.00222261	SCAND1	TRUE	SCAND1_extended_+/+	SCAND1_extended_+/+_(658g)	SCAND1_extended_+/+_(776r)	2.59677	1	0.681882	12479
chr17:76184048-76184944	UBALD2	0.00963919	0.0960079	0.000925438	0.000925438	SCAND1	TRUE	SCAND1_extended_+/+	SCAND1_extended_+/+_(658g)	SCAND1_extended_+/+_(776r)	0.946909	1	0.603155	73740
chr16:1752565-1753401	NUBP2	0.0280092	0.361786	0.0101334	0.0101334	SCAND1	TRUE	SCAND1_extended_+/+	SCAND1_extended_+/+_(658g)	SCAND1_extended_+/+_(776r)	3.49411	1	0.711783	12373
chr19:8654289-8655138	ZNF414	0.0112737	0.168928	0.00190444	0.00190444	SCAND1	TRUE	SCAND1_extended_+/+	SCAND1_extended_+/+_(658g)	SCAND1_extended_+/+_(776r)	3.90222	1	0.710589	9407
chr6:30799812-30800641	TUBB	0.0155266	0.356297	0.00553208	0.00553208	SCAND1	TRUE	SCAND1_extended_+/+	SCAND1_extended_+/+_(658g)	SCAND1_extended_+/+_(776r)	1.45333	1	0.789015	63710
chr19:45723779-45724707	SNRPD2	0.00695422	0.384428	0.0026734	0.0026734	SCAND1	TRUE	SCAND1_extended_+/+	SCAND1_extended_+/+_(658g)	SCAND1_extended_+/+_(776r)	2.77974	1	0.815607	18878
chr19:49968119-49968872	AKT1S1	0.00952373	0.144861	0.00137962	0.00137962	SCAND1	TRUE	SCAND1_extended_+/+	SCAND1_extended_+/+_(658g)	SCAND1_extended_+/+_(776r)	4.32836	1	0.696212	11399
chr16:2278961-2279862	PGP	0.00696191	0.506607	0.00352695	0.00352695	SCAND1	TRUE	SCAND1_extended_+/+	SCAND1_extended_+/+_(658g)	SCAND1_extended_+/+_(776r)	1.03176	1	0.768953	72803
chr7:76067272-76068038	TMEM120A	0.0219845	0.178939	0.00393388	0.00393388	SCAND1	TRUE	SCAND1_extended_+/+	SCAND1_extended_+/+_(658g)	SCAND1_extended_+/+_(776r)	2.25855	1	0.512704	40540
chr9:37566422-37567318	TOMM5	0.0461174	0.483285	0.0222879	0.0222879	SCAND1	TRUE	SCAND1_extended_+/+	SCAND1_extended_+/+_(658g)	SCAND1_extended_+/+_(776r)	1.41929	1	0.806256	19873
chr19:10131230-10132174	EIF3G	0.00723586	0.200384	0.00144995	0.00144995	SCAND1	TRUE	SCAND1_extended_+/+	SCAND1_extended_+/+_(658g)	SCAND1_extended_+/+_(776r)	4.85659	1	0.8178	4181
chr17:76706468-76707308	METTL23	0.0440572	0.218516	0.00962721	0.00962721	SCAND1	TRUE	SCAND1_extended_+/+	SCAND1_extended_+/+_(658g)	SCAND1_extended_+/+_(776r)	2.73329	1	0.62224	24914
chr19:49712120-49713041	ADM5	0.0151671	0.175217	0.00265754	0.00265754	SCAND1	TRUE	SCAND1_extended_+/+	SCAND1_extended_+/+_(658g)	SCAND1_extended_+/+_(776r)	1.87511	1	0.611687	43168
chr17:28338314-28339261	TMEM199	0.0187371	0.22719	0.00425689	0.00425689	SCAND1	TRUE	SCAND1_extended_+/+	SCAND1_extended_+/+_(658g)	SCAND1_extended_+/+_(776r)	2.96178	1	0.675454	8933
chr17:58265310-58266082	SUPT4H1	0.0528313	0.405987	0.0214488	0.0214488	SCAND1	TRUE	SCAND1_extended_+/+	SCAND1_extended_+/+_(658g)	SCAND1_extended_+/+_(776r)	4.55869	1	0.792677	3550
chr6:31551081-31551925	APOM	0.0139319	0.104034	0.0014494	0.0014494	SCAND1	TRUE	SCAND1_extended_+/+	SCAND1_extended_+/+_(658g)	SCAND1_extended_+/+_(776r)	2.2079	1	0.256505	46879
chr6:31907075-31907955	LSM2	0.0180354	0.269072	0.00485282	0.00485282	SCAND1	TRUE	SCAND1_extended_+/+	SCAND1_extended_+/+_(658g)	SCAND1_extended_+/+_(776r)	4.24701	1	0.747001	1385
chr7:2393309-2394240	NUDT1	0.00944714	0.0538653	0.000508872	0.000508872	SCAND1	TRUE	SCAND1_extended_+/+	SCAND1_extended_+/+_(658g)	SCAND1_extended_+/+_(776r)	4.64827	1	0.632736	8393
chr12:110605388-110606276	PPP1CC	0.0179614	0.124449	0.00223527	0.00223527	SCAND1	TRUE	SCAND1_extended_+/+	SCAND1_extended_+/+_(658g)	SCAND1_extended_+/+_(776r)	2.17135	1	0.650582	7992
chr9:37386758-37387607	GRHPR	0.0123029	0.206272	0.00253774	0.00253774	SCAND1	TRUE	SCAND1_extended_+/+	SCAND1_extended_+/+_(658g)	SCAND1_extended_+/+_(776r)	2.23015	1	0.598455	45222
chr8:144589094-144589942	LRRC24	0.0210442	0.246688	0.00519134	0.00519134	SCAND1	TRUE	SCAND1_extended_+/+	SCAND1_extended_+/+_(658g)	SCAND1_extended_+/+_(776r)	3.19743	1	0.681843	7759
chr19:49712120-49713041	PRMT1	0.031969	0.255828	0.00817856	0.00817856	SCAND1	TRUE	SCAND1_extended_+/+	SCAND1_extended_+/+_(658g)	SCAND1_extended_+/+_(776r)	3.96941	1	0.798185	7627
chr16:1863464-1864308	NME3	0.0155462	0.25695	0.0039946	0.0039946	SCAND1	TRUE	SCAND1_extended_+/+	SCAND1_extended_+/+_(658g)	SCAND1_extended_+/+_(776r)	3.27634	1	0.7053	20052
chr20:34459335-34460201	AHCY	0.0539568	0.45817	0.0247214	0.0247214	SCAND1	TRUE	SCAND1_extended_+/+	SCAND1_extended_+/+_(658g)	SCAND1_extended_+/+_(776r)	2.52433	1	0.683861	18904
chr19:55699110-55699951	ZNF784	0.00589251	0.193867	0.00114236	0.00114236	SCAND1	TRUE	SCAND1_extended_+/+	SCAND1_extended_+/+_(658g)	SCAND1_extended_+/+_(776r)	2.54957	1	0.377536	34667
chr17:75224804-75225731	JPT1	0.0045324	0.290131	0.00131499	0.00131499	SCAND1	TRUE	SCAND1_extended_+/+	SCAND1_extended_+/+_(658g)	SCAND1_extended_+/+_(776r)	1.36031	1	0.781234	70413
chr15:64691819-64692594	OAZ2	0.00988224	0.0959493	0.000948195	0.000948195	SCAND1	TRUE	SCAND1_extended_+/+	SCAND1_extended_+/+_(658g)	SCAND1_extended_+/+_(776r)	1.30557	1	0.743152	59505
chr17:4864567-4865472	PFN1	0.0478366	0.337019	0.0161218	0.0161218	SCAND1	TRUE	SCAND1_extended_+/+	SCAND1_extended_+/+_(658g)	SCAND1_extended_+/+_(776r)	5.49773	1	0.829378	1774
chr19:11286340-11287240	TMEM205	0.00728773	0.364992	0.00265996	0.00265996	SCAND1	TRUE	SCAND1_extended_+/+	SCAND1_extended_+/+_(658g)	SCAND1_extended_+/+_(776r)	2.24084	1	0.810453	1575
chr9:137150742-137151616	TMEM203	0.00373757	0.212922	0.000795812	0.000795812	SCAND1	TRUE	SCAND1_extended_+/+	SCAND1_extended_+/+_(658g)	SCAND1_extended_+/+_(776r)	1.88122	1	0.795728	9694
chr7:6416992-6417773	RAC1	0.0127274	0.528502	0.00672647	0.00672647	SCAND1	TRUE	SCAND1_extended_+/+	SCAND1_extended_+/+_(658g)	SCAND1_extended_+/+_(776r)	0.97293	1	0.788587	67537
chr19:11581511-11582281	ELOF1	0.0043788	0.082412	0.000360865	0.000360865	SCAND1	TRUE	SCAND1_extended_+/+	SCAND1_extended_+/+_(658g)	SCAND1_extended_+/+_(776r)	1.27089	1	0.748161	46504
chr7:2261395-2262268	MRM2	0.00826591	0.152427	0.00125995	0.00125995	SCAND1	TRUE	SCAND1_extended_+/+	SCAND1_extended_+/+_(658g)	SCAND1_extended_+/+_(776r)	2.82751	1	0.716399	24128
chr4:119449970-119450824	C4orf3	0.133605	0.409517	0.0547137	0.0547137	SCAND1	TRUE	SCAND1_extended_+/+	SCAND1_extended_+/+_(658g)	SCAND1_extended_+/+_(776r)	1.11103	1	0.781385	15839
chr11:65969989-65970825	DRAP1	0.00943469	0.402518	0.00379763	0.00379763	SCAND1	TRUE	SCAND1_extended_+/+	SCAND1_extended_+/+_(658g)	SCAND1_extended_+/+_(776r)	1.58219	1	0.858925	37155
chr19:18180737-18181598	MPV17L2	0.0074166	0.0977195	0.000724746	0.000724746	SCAND1	TRUE	SCAND1_extended_+/+	SCAND1_extended_+/+_(658g)	SCAND1_extended_+/+_(776r)	3.32859	1	0.531662	8627
chr22:42122607-42123334	SMDT1	0.0135259	0.406585	0.00549941	0.00549941	SCAND1	TRUE	SCAND1_extended_+/+	SCAND1_extended_+/+_(658g)	SCAND1_extended_+/+_(776r)	4.96214	1	0.818706	5789
chr16:1863464-1864308	NDUFB10	0.00591039	0.122769	0.000725614	0.000725614	SCAND1	TRUE	SCAND1_extended_+/+	SCAND1_extended_+/+_(658g)	SCAND1_extended_+/+_(776r)	5.0248	1	0.886907	5413
chr7:45006805-45007711	TBRG4	0.0335989	0.0865922	0.0029094	0.0029094	SCAND1	TRUE	SCAND1_extended_+/+	SCAND1_extended_+/+_(658g)	SCAND1_extended_+/+_(776r)	1.40255	1	0.699105	34669
chr1:155304213-155305102	KRTCAP2	0.00980631	0.278875	0.00273474	0.00273474	SCAND1	TRUE	SCAND1_extended_+/+	SCAND1_extended_+/+_(658g)	SCAND1_extended_+/+_(776r)	4.92897	1	0.815704	5647
chr17:7048720-7049625	RNASEK	0.059173	0.406362	0.0240457	0.0240457	SCAND1	TRUE	SCAND1_extended_+/+	SCAND1_extended_+/+_(658g)	SCAND1_extended_+/+_(776r)	5.1031	1	0.896906	1339
chr10:71803806-71804691	PSAP	0.0252109	0.339783	0.00856625	0.00856625	SCAND1	TRUE	SCAND1_extended_+/+	SCAND1_extended_+/+_(658g)	SCAND1_extended_+/+_(776r)	2.30098	1	0.718344	11465
chr17:75171712-75172526	SUMO2	0.00398833	0.116741	0.000465603	0.000465603	SCAND1	TRUE	SCAND1_extended_+/+	SCAND1_extended_+/+_(658g)	SCAND1_extended_+/+_(776r)	1.29173	1	0.812253	52436
chr12:49761698-49762480	TMBIM6	0.0224543	0.436098	0.00979228	0.00979228	SCAND1	TRUE	SCAND1_extended_+/+	SCAND1_extended_+/+_(658g)	SCAND1_extended_+/+_(776r)	2.52032	1	0.784948	25479
chr11:119405837-119406721	THY1	0.0160515	0.415507	0.00666951	0.00666951	SCAND1	TRUE	SCAND1_extended_+/+	SCAND1_extended_+/+_(658g)	SCAND1_extended_+/+_(776r)	1.2721	1	0.790829	42247
chr20:63918864-63919687	TCEA2	0.0126727	0.371212	0.00470426	0.00470426	SCAND1	TRUE	SCAND1_extended_+/+	SCAND1_extended_+/+_(658g)	SCAND1_extended_+/+_(776r)	1.19928	1	0.777214	46790
chr11:62732515-62733425	B3GAT3	0.00293133	0.0830012	0.000243303	0.000243303	SCAND1	TRUE	SCAND1_extended_+/+	SCAND1_extended_+/+_(658g)	SCAND1_extended_+/+_(776r)	2.58567	1	0.723083	28215
chr19:49537594-49538502	PRMT1	0.0215764	0.172547	0.00372295	0.00372295	SCAND1	TRUE	SCAND1_extended_+/+	SCAND1_extended_+/+_(658g)	SCAND1_extended_+/+_(776r)	3.96941	1	0.798185	3376
chr19:8180613-8181519	CD320	0.0388494	0.272648	0.0105922	0.0105922	SCAND1	TRUE	SCAND1_extended_+/+	SCAND1_extended_+/+_(658g)	SCAND1_extended_+/+_(776r)	2.18097	1	0.596133	16239
chr11:65958001-65958888	CCDC85B	0.0146365	0.251421	0.00367992	0.00367992	SCAND1	TRUE	SCAND1_extended_+/+	SCAND1_extended_+/+_(658g)	SCAND1_extended_+/+_(776r)	1.58613	1	0.785589	50014
chr16:27210816-27211706	NSMCE1	0.024463	0.199314	0.0048758	0.0048758	SCAND1	TRUE	SCAND1_extended_+/+	SCAND1_extended_+/+_(658g)	SCAND1_extended_+/+_(776r)	3.25658	1	0.649343	12669
chr10:71867934-71868799	PSAP	0.00680782	0.208165	0.00141715	0.00141715	SCAND1	TRUE	SCAND1_extended_+/+	SCAND1_extended_+/+_(658g)	SCAND1_extended_+/+_(776r)	2.30098	1	0.718344	15101
chr1:31779154-31779529	PEF1	0.0113242	0.405724	0.00459451	0.00459451	SCAND1	TRUE	SCAND1_extended_+/+	SCAND1_extended_+/+_(658g)	SCAND1_extended_+/+_(776r)	2.48291	1	0.724883	30302
chr11:118498122-118499004	ATP5MG	0.0441962	0.450923	0.0199291	0.0199291	SCAND1	TRUE	SCAND1_extended_+/+	SCAND1_extended_+/+_(658g)	SCAND1_extended_+/+_(776r)	4.35017	1	0.830281	7519
chr11:62732515-62733425	TMEM179B	0.0246506	0.173677	0.00428124	0.00428124	SCAND1	TRUE	SCAND1_extended_+/+	SCAND1_extended_+/+_(658g)	SCAND1_extended_+/+_(776r)	2.35511	1	0.698078	25459
chr20:35395523-35396394	ERGIC3	0.0162154	0.304928	0.00494452	0.00494452	SCAND1	TRUE	SCAND1_extended_+/+	SCAND1_extended_+/+_(658g)	SCAND1_extended_+/+_(776r)	4.49182	1	0.75125	3563
chr2:240159075-240159934	COPS9	0.0309259	0.237225	0.0073364	0.0073364	SCAND1	TRUE	SCAND1_extended_+/+	SCAND1_extended_+/+_(658g)	SCAND1_extended_+/+_(776r)	1.08137	1	0.736742	37351
chr19:8180613-8181519	RPS28	0.0210973	0.349751	0.0073788	0.0073788	SCAND1	TRUE	SCAND1_extended_+/+	SCAND1_extended_+/+_(658g)	SCAND1_extended_+/+_(776r)	1.55957	1	0.703206	31816
chr2:70137290-70138169	PCBP1	0.0184506	0.303175	0.00559377	0.00559377	SCAND1	TRUE	SCAND1_extended_+/+	SCAND1_extended_+/+_(658g)	SCAND1_extended_+/+_(776r)	3.43852	1	0.779114	1581
chr12:57717713-57718515	OS9	0.0067706	0.425003	0.00287753	0.00287753	SCAND1	TRUE	SCAND1_extended_+/+	SCAND1_extended_+/+_(658g)	SCAND1_extended_+/+_(776r)	1.70931	1	0.700874	54284
chr12:12664814-12665705	CDKN1B	0.00553822	0.241511	0.00133754	0.00133754	SCAND1	TRUE	SCAND1_extended_+/+	SCAND1_extended_+/+_(658g)	SCAND1_extended_+/+_(776r)	3.44948	1	0.649959	21234
chr19:4187664-4188416	MAP2K2	0.0139882	0.473477	0.00662309	0.00662309	SCAND1	TRUE	SCAND1_extended_+/+	SCAND1_extended_+/+_(658g)	SCAND1_extended_+/+_(776r)	3.33264	1	0.767717	18007
chr9:136935299-136936074	EDF1	0.0032669	0.298724	0.000975899	0.000975899	SCAND1	TRUE	SCAND1_extended_+/+	SCAND1_extended_+/+_(658g)	SCAND1_extended_+/+_(776r)	5.31079	1	0.895477	2886
chr19:36148505-36149358	POLR2I	0.0126918	0.335492	0.004258	0.004258	SCAND1	TRUE	SCAND1_extended_+/+	SCAND1_extended_+/+_(658g)	SCAND1_extended_+/+_(776r)	3.13335	1	0.776924	15080
chr17:75171712-75172526	ATP5PD	0.00351158	0.066129	0.000232217	0.000232217	SCAND1	TRUE	SCAND1_extended_+/+	SCAND1_extended_+/+_(658g)	SCAND1_extended_+/+_(776r)	4.75654	1	0.868734	6248
chr4:7048352-7049217	GRPEL1	0.0138348	0.416328	0.00575982	0.00575982	SCAND1	TRUE	SCAND1_extended_+/+	SCAND1_extended_+/+_(658g)	SCAND1_extended_+/+_(776r)	1.80093	1	0.740436	54573
chr19:48978632-48979512	LIN7B	0.011554	0.21269	0.00245741	0.00245741	SCAND1	TRUE	SCAND1_extended_+/+	SCAND1_extended_+/+_(658g)	SCAND1_extended_+/+_(776r)	3.29287	1	0.797054	4319
chr22:42122607-42123334	NDUFA6	0.0184713	0.405196	0.00748449	0.00748449	SCAND1	TRUE	SCAND1_extended_+/+	SCAND1_extended_+/+_(658g)	SCAND1_extended_+/+_(776r)	1.32846	1	0.720405	61845
chr6:31789186-31790074	C6orf47	0.00390169	0.101576	0.00039632	0.00039632	SCAND1	TRUE	SCAND1_extended_+/+	SCAND1_extended_+/+_(658g)	SCAND1_extended_+/+_(776r)	1.65579	1	0.295405	64206
chr6:159754875-159755789	MRPL18	0.018652	0.0983061	0.0018336	0.0018336	SCAND1	TRUE	SCAND1_extended_+/+	SCAND1_extended_+/+_(658g)	SCAND1_extended_+/+_(776r)	2.49859	1	0.740615	27315
chr2:96809664-96810545	ANKRD39	0.0164318	0.256272	0.004211	0.004211	SCAND1	TRUE	SCAND1_extended_+/+	SCAND1_extended_+/+_(658g)	SCAND1_extended_+/+_(776r)	1.13441	1	0.636266	37820
chr16:598640-599425	METTL26	0.00373405	0.42262	0.00157808	0.00157808	SCAND1	TRUE	SCAND1_extended_+/+	SCAND1_extended_+/+_(658g)	SCAND1_extended_+/+_(776r)	2.94548	1	0.794895	31506
chr17:7171068-7171900	GPS2	0.0464127	0.46274	0.021477	0.021477	SCAND1	TRUE	SCAND1_extended_+/+	SCAND1_extended_+/+_(658g)	SCAND1_extended_+/+_(776r)	1.53472	1	0.752507	19021
chr16:1752565-1753401	SPSB3	0.0297338	0.395562	0.0117616	0.0117616	SCAND1	TRUE	SCAND1_extended_+/+	SCAND1_extended_+/+_(658g)	SCAND1_extended_+/+_(776r)	1.54312	1	0.613898	41105
chr12:110827734-110828386	PPP1CC	0.0152713	0.111611	0.00170444	0.00170444	SCAND1	TRUE	SCAND1_extended_+/+	SCAND1_extended_+/+_(658g)	SCAND1_extended_+/+_(776r)	2.17135	1	0.650582	5968
chr19:2371968-2372869	LSM7	0.0469352	0.433536	0.0203481	0.0203481	SCAND1	TRUE	SCAND1_extended_+/+	SCAND1_extended_+/+_(658g)	SCAND1_extended_+/+_(776r)	4.87325	1	0.815284	565
chr19:13993387-13994270	SAMD1	0.0126782	0.127625	0.00161805	0.00161805	SCAND1	TRUE	SCAND1_extended_+/+	SCAND1_extended_+/+_(658g)	SCAND1_extended_+/+_(776r)	0.939542	1	0.572116	60965
chr11:114249805-114250668	C11orf71	0.012411	0.193781	0.00240502	0.00240502	SCAND1	TRUE	SCAND1_extended_+/+	SCAND1_extended_+/+_(658g)	SCAND1_extended_+/+_(776r)	1.38804	1	0.498977	50125
chr1:1524929-1525670	SSU72	0.00405826	0.315209	0.0012792	0.0012792	SCAND1	TRUE	SCAND1_extended_+/+	SCAND1_extended_+/+_(658g)	SCAND1_extended_+/+_(776r)	1.65573	1	0.807172	34223
chr19:48350172-48350946	KDELR1	0.0115801	0.294395	0.00340912	0.00340912	SCAND1	TRUE	SCAND1_extended_+/+	SCAND1_extended_+/+_(658g)	SCAND1_extended_+/+_(776r)	3.0914	1	0.78134	22628
chr16:83888364-83889227	HSBP1	0.0569497	0.401614	0.0228718	0.0228718	SCAND1	TRUE	SCAND1_extended_+/+	SCAND1_extended_+/+_(658g)	SCAND1_extended_+/+_(776r)	3.60145	1	0.849462	1102
chr19:49790598-49791477	ADM5	0.00299811	0.198782	0.00059597	0.00059597	SCAND1	TRUE	SCAND1_extended_+/+	SCAND1_extended_+/+_(658g)	SCAND1_extended_+/+_(776r)	1.87511	1	0.611687	52861
chr7:100078920-100079806	LAMTOR4	0.021426	0.0895011	0.00191765	0.00191765	SCAND1	TRUE	SCAND1_extended_+/+	SCAND1_extended_+/+_(658g)	SCAND1_extended_+/+_(776r)	5.40409	1	0.866048	3355
chr3:186745798-186746678	EIF4A2	0.0210613	0.266553	0.00561394	0.00561394	SCAND1	TRUE	SCAND1_extended_+/+	SCAND1_extended_+/+_(658g)	SCAND1_extended_+/+_(776r)	1.06647	1	0.791342	62083
chr6:33147763-33148647	B3GALT4	0.0131221	0.101767	0.00133539	0.00133539	SCAND1	TRUE	SCAND1_extended_+/+	SCAND1_extended_+/+_(658g)	SCAND1_extended_+/+_(776r)	3.18801	1	0.525605	13658
chr19:38188754-38189252	YIF1B	0.010453	0.224508	0.00234679	0.00234679	SCAND1	TRUE	SCAND1_extended_+/+	SCAND1_extended_+/+_(658g)	SCAND1_extended_+/+_(776r)	4.42372	1	0.672749	7640
chr19:2264145-2265042	LSM7	0.00579397	0.179721	0.0010413	0.0010413	SCAND1	TRUE	SCAND1_extended_+/+	SCAND1_extended_+/+_(658g)	SCAND1_extended_+/+_(776r)	4.87325	1	0.815284	163
chr17:28386697-28387558	SLC46A1	0.0337899	0.266957	0.00902048	0.00902048	SCAND1	TRUE	SCAND1_extended_+/+	SCAND1_extended_+/+_(658g)	SCAND1_extended_+/+_(776r)	2.91251	1	0.515096	11029
chr16:23570902-23571637	NDUFAB1	0.0115578	0.170117	0.00196618	0.00196618	SCAND1	TRUE	SCAND1_extended_+/+	SCAND1_extended_+/+_(658g)	SCAND1_extended_+/+_(776r)	5.23856	1	0.885925	3847
chr16:598640-599425	STUB1	0.00257212	0.406423	0.00104537	0.00104537	SCAND1	TRUE	SCAND1_extended_+/+	SCAND1_extended_+/+_(658g)	SCAND1_extended_+/+_(776r)	3.42917	1	0.85677	22872
chr17:81607271-81608070	OXLD1	0.0294125	0.334918	0.00985077	0.00985077	SCAND1	TRUE	SCAND1_extended_+/+	SCAND1_extended_+/+_(658g)	SCAND1_extended_+/+_(776r)	3.89359	1	0.751682	7372
chr19:17440996-17441906	DDA1	0.00764749	0.0568671	0.000434891	0.000434891	SCAND1	TRUE	SCAND1_extended_+/+	SCAND1_extended_+/+_(658g)	SCAND1_extended_+/+_(776r)	2.5841	1	0.805801	41990
chr19:14221179-14222097	SAMD1	0.0157111	0.189008	0.00296952	0.00296952	SCAND1	TRUE	SCAND1_extended_+/+	SCAND1_extended_+/+_(658g)	SCAND1_extended_+/+_(776r)	0.939542	1	0.572116	54324
chr19:12846343-12847066	RAD23A	0.0126252	0.262877	0.00331889	0.00331889	SCAND1	TRUE	SCAND1_extended_+/+	SCAND1_extended_+/+_(658g)	SCAND1_extended_+/+_(776r)	3.00366	1	0.808483	17094
chr22:38609046-38609969	TOMM22	0.0088931	0.273702	0.00243406	0.00243406	SCAND1	TRUE	SCAND1_extended_+/+	SCAND1_extended_+/+_(658g)	SCAND1_extended_+/+_(776r)	4.71326	1	0.800963	8509
chr19:40708685-40709565	EGLN2	0.0170824	0.401453	0.00685776	0.00685776	SCAND1	TRUE	SCAND1_extended_+/+	SCAND1_extended_+/+_(658g)	SCAND1_extended_+/+_(776r)	1.65666	1	0.741954	40915
chr17:6910661-6911500	RNASEK	0.0342984	0.134346	0.00460786	0.00460786	SCAND1	TRUE	SCAND1_extended_+/+	SCAND1_extended_+/+_(658g)	SCAND1_extended_+/+_(776r)	5.1031	1	0.896906	2364
chr16:1863464-1864308	RPS2	0.015335	0.236386	0.00362499	0.00362499	SCAND1	TRUE	SCAND1_extended_+/+	SCAND1_extended_+/+_(658g)	SCAND1_extended_+/+_(776r)	2.59677	1	0.681882	34436
chr17:38861246-38862162	PSMB3	0.00471091	0.390065	0.00183756	0.00183756	SCAND1	TRUE	SCAND1_extended_+/+	SCAND1_extended_+/+_(658g)	SCAND1_extended_+/+_(776r)	4.18444	1	0.817318	12936
chr22:49795332-49796213	CRELD2	0.0182986	0.24805	0.00453898	0.00453898	SCAND1	TRUE	SCAND1_extended_+/+	SCAND1_extended_+/+_(658g)	SCAND1_extended_+/+_(776r)	4.61368	1	0.735465	4599
chr1:36408299-36409201	MRPS15	0.0189635	0.440719	0.00835756	0.00835756	SCAND1	TRUE	SCAND1_extended_+/+	SCAND1_extended_+/+_(658g)	SCAND1_extended_+/+_(776r)	1.54979	1	0.798318	50210
chr19:35973274-35974158	POLR2I	0.0739495	0.353924	0.0261725	0.0261725	SCAND1	TRUE	SCAND1_extended_+/+	SCAND1_extended_+/+_(658g)	SCAND1_extended_+/+_(776r)	3.13335	1	0.776924	6918
chr17:75171712-75172526	MRPS7	0.0143101	0.106764	0.00152781	0.00152781	SCAND1	TRUE	SCAND1_extended_+/+	SCAND1_extended_+/+_(658g)	SCAND1_extended_+/+_(776r)	3.23625	1	0.819908	17458
chr9:37455914-37456771	TOMM5	0.0138449	0.247741	0.00342994	0.00342994	SCAND1	TRUE	SCAND1_extended_+/+	SCAND1_extended_+/+_(658g)	SCAND1_extended_+/+_(776r)	1.41929	1	0.806256	62255
chr11:62579120-62579938	UBXN1	0.00424973	0.279929	0.00118962	0.00118962	SCAND1	TRUE	SCAND1_extended_+/+	SCAND1_extended_+/+_(658g)	SCAND1_extended_+/+_(776r)	5.54716	1	0.843588	2371
chr22:41636212-41637138	SNU13	0.00708064	0.181765	0.00128701	0.00128701	SCAND1	TRUE	SCAND1_extended_+/+	SCAND1_extended_+/+_(658g)	SCAND1_extended_+/+_(776r)	3.55487	1	0.836059	6700
chr3:196938455-196939379	NCBP2AS2	0.0486229	0.383851	0.018664	0.018664	SCAND1	TRUE	SCAND1_extended_+/+	SCAND1_extended_+/+_(658g)	SCAND1_extended_+/+_(776r)	3.38042	1	0.825697	6339
chr12:111894474-111895397	ERP29	0.0907697	0.430975	0.0391195	0.0391195	SCAND1	TRUE	SCAND1_extended_+/+	SCAND1_extended_+/+_(658g)	SCAND1_extended_+/+_(776r)	3.83961	1	0.824726	4397
chr17:7363228-7364117	GABARAP	0.0145993	0.413016	0.00602973	0.00602973	SCAND1	TRUE	SCAND1_extended_+/+	SCAND1_extended_+/+_(658g)	SCAND1_extended_+/+_(776r)	5.07657	1	0.875236	3738
chr19:523868-524763	BSG	0.00483693	0.20845	0.00100826	0.00100826	SCAND1	TRUE	SCAND1_extended_+/+	SCAND1_extended_+/+_(658g)	SCAND1_extended_+/+_(776r)	0.922909	1	0.742747	39643
chr3:49344801-49345705	RHOA	0.00846696	0.266721	0.00225831	0.00225831	SCAND1	TRUE	SCAND1_extended_+/+	SCAND1_extended_+/+_(658g)	SCAND1_extended_+/+_(776r)	2.76723	1	0.771099	27633
chr21:31796998-31797840	SOD1	0.0478218	0.474112	0.0226729	0.0226729	SCAND1	TRUE	SCAND1_extended_+/+	SCAND1_extended_+/+_(658g)	SCAND1_extended_+/+_(776r)	4.84386	1	0.867837	1906
chr16:30163073-30163991	PPP4C	0.00575384	0.181728	0.00104564	0.00104564	SCAND1	TRUE	SCAND1_extended_+/+	SCAND1_extended_+/+_(658g)	SCAND1_extended_+/+_(776r)	1.15393	1	0.687687	43129
chr7:139426116-139426953	FMC1	0.0440523	0.240296	0.0105856	0.0105856	SCAND1	TRUE	SCAND1_extended_+/+	SCAND1_extended_+/+_(658g)	SCAND1_extended_+/+_(776r)	4.93172	1	0.686103	358
chr19:49750992-49751803	PRMT1	0.00790547	0.29977	0.00236982	0.00236982	SCAND1	TRUE	SCAND1_extended_+/+	SCAND1_extended_+/+_(658g)	SCAND1_extended_+/+_(776r)	3.96941	1	0.798185	9743
chr11:66300436-66301268	TMEM151A	0.00785485	0.297031	0.00233313	0.00233313	SCAND1	TRUE	SCAND1_extended_+/+	SCAND1_extended_+/+_(658g)	SCAND1_extended_+/+_(776r)	2.85724	1	0.645327	32757
chr4:169807883-169808606	HPF1	0.0291988	0.226593	0.00661626	0.00661626	SCAND1	TRUE	SCAND1_extended_+/+	SCAND1_extended_+/+_(658g)	SCAND1_extended_+/+_(776r)	3.69292	1	0.803032	8763
chr16:2278961-2279862	ECI1	0.00832081	0.155289	0.00129213	0.00129213	SCAND1	TRUE	SCAND1_extended_+/+	SCAND1_extended_+/+_(658g)	SCAND1_extended_+/+_(776r)	2.57911	1	0.459373	40312
chr11:1850032-1850919	MRPL23	0.0225761	0.0995798	0.00224813	0.00224813	SCAND1	TRUE	SCAND1_extended_+/+	SCAND1_extended_+/+_(658g)	SCAND1_extended_+/+_(776r)	3.08361	1	0.711991	9951
chr16:30012004-30012848	PPP4C	0.0089706	0.257604	0.00231086	0.00231086	SCAND1	TRUE	SCAND1_extended_+/+	SCAND1_extended_+/+_(658g)	SCAND1_extended_+/+_(776r)	1.15393	1	0.687687	21200
chr1:10951946-10952639	SRM	0.0248283	0.401385	0.00996569	0.00996569	SCAND1	TRUE	SCAND1_extended_+/+	SCAND1_extended_+/+_(658g)	SCAND1_extended_+/+_(776r)	2.79692	1	0.738183	22405
chr17:4864567-4865472	RNF167	0.00566427	0.242032	0.00137094	0.00137094	SCAND1	TRUE	SCAND1_extended_+/+	SCAND1_extended_+/+_(658g)	SCAND1_extended_+/+_(776r)	4.01369	1	0.797107	13418
chr8:144014524-144015338	SHARPIN	0.00665936	0.205583	0.00136905	0.00136905	SCAND1	TRUE	SCAND1_extended_+/+	SCAND1_extended_+/+_(658g)	SCAND1_extended_+/+_(776r)	4.87791	1	0.571507	3336
chr19:18795231-18796098	COPE	0.00773316	0.169081	0.00130753	0.00130753	SCAND1	TRUE	SCAND1_extended_+/+	SCAND1_extended_+/+_(658g)	SCAND1_extended_+/+_(776r)	4.84887	1	0.848699	6680
chr2:97747307-97748126	COX5B	0.0687242	0.37727	0.0259276	0.0259276	SCAND1	TRUE	SCAND1_extended_+/+	SCAND1_extended_+/+_(658g)	SCAND1_extended_+/+_(776r)	5.91901	1	0.881858	527
chr5:177375860-177376733	LMAN2	0.0128112	0.328289	0.00420578	0.00420578	SCAND1	TRUE	SCAND1_extended_+/+	SCAND1_extended_+/+_(658g)	SCAND1_extended_+/+_(776r)	4.20137	1	0.764199	7368
chr22:37763509-37764264	NOL12	0.00782894	0.335133	0.00262374	0.00262374	SCAND1	TRUE	SCAND1_extended_+/+	SCAND1_extended_+/+_(658g)	SCAND1_extended_+/+_(776r)	1.47824	1	0.697348	65036
chr17:75201496-75202395	NT5C	0.0313921	0.2394	0.00751525	0.00751525	SCAND1	TRUE	SCAND1_extended_+/+	SCAND1_extended_+/+_(658g)	SCAND1_extended_+/+_(776r)	1.83352	1	0.434733	37521
chr4:3529155-3530052	LRPAP1	0.0136414	0.109056	0.00148767	0.00148767	SCAND1	TRUE	SCAND1_extended_+/+	SCAND1_extended_+/+_(658g)	SCAND1_extended_+/+_(776r)	1.87588	1	0.825917	25940
chr19:1541531-1542325	RPS15	0.0325536	0.421471	0.0137204	0.0137204	SCAND1	TRUE	SCAND1_extended_+/+	SCAND1_extended_+/+_(658g)	SCAND1_extended_+/+_(776r)	1.37051	1	0.727927	24968
chr17:1662454-1663355	RILP	0.0309512	0.101157	0.00313092	0.00313092	SCAND1	TRUE	SCAND1_extended_+/+	SCAND1_extended_+/+_(658g)	SCAND1_extended_+/+_(776r)	1.3669	1	0.356687	34879
chr7:73652567-73653463	ABHD11	0.0173668	0.340153	0.00590739	0.00590739	SCAND1	TRUE	SCAND1_extended_+/+	SCAND1_extended_+/+_(658g)	SCAND1_extended_+/+_(776r)	3.57436	1	0.565961	12981
chr12:122889552-122890345	ARL6IP4	0.00420954	0.17428	0.00073364	0.00073364	SCAND1	TRUE	SCAND1_extended_+/+	SCAND1_extended_+/+_(658g)	SCAND1_extended_+/+_(776r)	4.60848	1	0.795172	9556
chr11:605977-606842	TALDO1	0.0191293	0.330288	0.00631819	0.00631819	SCAND1	TRUE	SCAND1_extended_+/+	SCAND1_extended_+/+_(658g)	SCAND1_extended_+/+_(776r)	1.06718	1	0.574722	48900
chr14:102956919-102957800	LBHD2	0.0392904	0.124945	0.00490914	0.00490914	SCAND1	TRUE	SCAND1_extended_+/+	SCAND1_extended_+/+_(658g)	SCAND1_extended_+/+_(776r)	1.6897	1	0.49786	18606
chr15:78614976-78615854	PSMA4	0.0286042	0.416792	0.011922	0.011922	SCAND1	TRUE	SCAND1_extended_+/+	SCAND1_extended_+/+_(658g)	SCAND1_extended_+/+_(776r)	3.62167	1	0.852731	10576
chr11:47469647-47470444	C1QTNF4	0.0154324	0.298533	0.00460708	0.00460708	SCAND1	TRUE	SCAND1_extended_+/+	SCAND1_extended_+/+_(658g)	SCAND1_extended_+/+_(776r)	1.29559	1	0.736417	13100
chr1:32087909-32088815	CCDC28B	0.0137221	0.237426	0.00325799	0.00325799	SCAND1	TRUE	SCAND1_extended_+/+	SCAND1_extended_+/+_(658g)	SCAND1_extended_+/+_(776r)	3.76082	1	0.745665	13474
chr16:2016426-2017272	RPS2	0.0108894	0.344032	0.0037463	0.0037463	SCAND1	TRUE	SCAND1_extended_+/+	SCAND1_extended_+/+_(658g)	SCAND1_extended_+/+_(776r)	2.59677	1	0.681882	28464
chr19:40165297-40166205	TTC9B	0.0126002	0.135343	0.00170535	0.00170535	SCAND1	TRUE	SCAND1_extended_+/+	SCAND1_extended_+/+_(658g)	SCAND1_extended_+/+_(776r)	1.12291	1	0.664019	41629
chr19:54164528-54165300	LENG1	0.0189666	0.218008	0.00413486	0.00413486	SCAND1	TRUE	SCAND1_extended_+/+	SCAND1_extended_+/+_(658g)	SCAND1_extended_+/+_(776r)	4.74859	1	0.702978	2156
chr3:9982797-9983630	JAGN1	0.0156817	0.141466	0.00221843	0.00221843	SCAND1	TRUE	SCAND1_extended_+/+	SCAND1_extended_+/+_(658g)	SCAND1_extended_+/+_(776r)	4.77006	1	0.770155	3987
chr17:75297362-75298212	JPT1	0.0119844	0.145536	0.00174417	0.00174417	SCAND1	TRUE	SCAND1_extended_+/+	SCAND1_extended_+/+_(658g)	SCAND1_extended_+/+_(776r)	1.36031	1	0.781234	57633
chr6:32093812-32094576	RNF5	0.00380928	0.283224	0.00107888	0.00107888	SCAND1	TRUE	SCAND1_extended_+/+	SCAND1_extended_+/+_(658g)	SCAND1_extended_+/+_(776r)	3.68631	1	0.805224	3795
chr17:4864567-4865472	PSMB6	0.00688152	0.214545	0.0014764	0.0014764	SCAND1	TRUE	SCAND1_extended_+/+	SCAND1_extended_+/+_(658g)	SCAND1_extended_+/+_(776r)	5.46442	1	0.887968	3757
chr19:8042744-8043577	SNAPC2	0.0214848	0.348179	0.00748054	0.00748054	SCAND1	TRUE	SCAND1_extended_+/+	SCAND1_extended_+/+_(658g)	SCAND1_extended_+/+_(776r)	1.96411	1	0.652798	17550
chr19:46724187-46725082	AP2S1	0.0192776	0.222591	0.00429102	0.00429102	SCAND1	TRUE	SCAND1_extended_+/+	SCAND1_extended_+/+_(658g)	SCAND1_extended_+/+_(776r)	3.94504	1	0.83377	5347
chr19:35088229-35089089	SCN1B	0.0144096	0.0648104	0.000933892	0.000933892	SCAND1	TRUE	SCAND1_extended_+/+	SCAND1_extended_+/+_(658g)	SCAND1_extended_+/+_(776r)	1.23666	1	0.480388	48836
chr6:43456752-43457448	YIPF3	0.0242088	0.342941	0.00830218	0.00830218	SCAND1	TRUE	SCAND1_extended_+/+	SCAND1_extended_+/+_(658g)	SCAND1_extended_+/+_(776r)	4.51922	1	0.8123	137
chr12:55720797-55721662	CD63	0.0192963	0.0628479	0.00121273	0.00121273	SCAND1	TRUE	SCAND1_extended_+/+	SCAND1_extended_+/+_(658g)	SCAND1_extended_+/+_(776r)	1.91406	1	0.586198	29535
chr16:4362552-4363417	HMOX2	0.0042621	0.233965	0.000997181	0.000997181	SCAND1	TRUE	SCAND1_extended_+/+	SCAND1_extended_+/+_(658g)	SCAND1_extended_+/+_(776r)	3.89545	1	0.759237	10731
chr19:45107410-45108296	TRAPPC6A	0.00701303	0.179565	0.0012593	0.0012593	SCAND1	TRUE	SCAND1_extended_+/+	SCAND1_extended_+/+_(658g)	SCAND1_extended_+/+_(776r)	1.78119	1	0.586065	34252
chr19:1498216-1498747	GAMT	0.0535628	0.291463	0.0156116	0.0156116	SCAND1	TRUE	SCAND1_extended_+/+	SCAND1_extended_+/+_(658g)	SCAND1_extended_+/+_(776r)	2.61124	1	0.552635	1408
chr11:1816809-1817700	MRPL23	0.0771416	0.324408	0.0250253	0.0250253	SCAND1	TRUE	SCAND1_extended_+/+	SCAND1_extended_+/+_(658g)	SCAND1_extended_+/+_(776r)	3.08361	1	0.711991	9451
chr22:29820979-29821900	UQCR10	0.00510007	0.10756	0.000548564	0.000548564	SCAND1	TRUE	SCAND1_extended_+/+	SCAND1_extended_+/+_(658g)	SCAND1_extended_+/+_(776r)	3.26318	1	0.839942	19901
chr21:36115165-36115811	CBR1	0.126215	0.401159	0.0506325	0.0506325	SCAND1	TRUE	SCAND1_extended_+/+	SCAND1_extended_+/+_(658g)	SCAND1_extended_+/+_(776r)	0.996341	1	0.308122	6085
chr19:12872886-12873790	TRIR	0.00519536	0.0532806	0.000276812	0.000276812	SCAND1	TRUE	SCAND1_extended_+/+	SCAND1_extended_+/+_(658g)	SCAND1_extended_+/+_(776r)	4.97236	1	0.855741	3726
chr7:100384514-100385380	PPP1R35	0.0315537	0.340093	0.0107312	0.0107312	SCAND1	TRUE	SCAND1_extended_+/+	SCAND1_extended_+/+_(658g)	SCAND1_extended_+/+_(776r)	1.47547	1	0.675561	41676
chr16:2016426-2017272	NTHL1	0.00799884	0.307337	0.00245834	0.00245834	SCAND1	TRUE	SCAND1_extended_+/+	SCAND1_extended_+/+_(658g)	SCAND1_extended_+/+_(776r)	6.30374	1	0.790515	1295
chr16:89837408-89838306	TUBB3	0.00488181	0.123875	0.000604736	0.000604736	SCAND1	TRUE	SCAND1_extended_+/+	SCAND1_extended_+/+_(658g)	SCAND1_extended_+/+_(776r)	2.12938	1	0.768198	13212
chr2:3645431-3646268	RPS7	0.052594	0.502927	0.0264509	0.0264509	SCAND1	TRUE	SCAND1_extended_+/+	SCAND1_extended_+/+_(658g)	SCAND1_extended_+/+_(776r)	1.30371	1	0.760197	32298
chr19:10131230-10132174	MRPL4	0.0255397	0.417144	0.0106537	0.0106537	SCAND1	TRUE	SCAND1_extended_+/+	SCAND1_extended_+/+_(658g)	SCAND1_extended_+/+_(776r)	2.50516	1	0.778131	19357
chr3:196995343-196996275	NCBP2AS2	0.108775	0.311504	0.0338838	0.0338838	SCAND1	TRUE	SCAND1_extended_+/+	SCAND1_extended_+/+_(658g)	SCAND1_extended_+/+_(776r)	3.38042	1	0.825697	4339
chr19:55324778-55325716	RPL28	0.0259299	0.339045	0.00879139	0.00879139	SCAND1	TRUE	SCAND1_extended_+/+	SCAND1_extended_+/+_(658g)	SCAND1_extended_+/+_(776r)	2.66248	1	0.705376	10050
chr19:14675648-14676533	TECR	0.019189	0.281231	0.00539654	0.00539654	SCAND1	TRUE	SCAND1_extended_+/+	SCAND1_extended_+/+_(658g)	SCAND1_extended_+/+_(776r)	1.16701	1	0.474317	53440
chr1:153895719-153896544	JTB	0.0387572	0.372286	0.0144288	0.0144288	SCAND1	TRUE	SCAND1_extended_+/+	SCAND1_extended_+/+_(658g)	SCAND1_extended_+/+_(776r)	3.24081	1	0.843001	8582
chr19:48838539-48839369	BAX	0.0108946	0.179397	0.00195445	0.00195445	SCAND1	TRUE	SCAND1_extended_+/+	SCAND1_extended_+/+_(658g)	SCAND1_extended_+/+_(776r)	3.13598	1	0.733234	12006
chr6:43069742-43070613	MEA1	0.00286284	0.0785534	0.000224886	0.000224886	SCAND1	TRUE	SCAND1_extended_+/+	SCAND1_extended_+/+_(658g)	SCAND1_extended_+/+_(776r)	2.33214	1	0.804954	36863
chr19:35151982-35152884	SCN1B	0.0822373	0.372893	0.0306657	0.0306657	SCAND1	TRUE	SCAND1_extended_+/+	SCAND1_extended_+/+_(658g)	SCAND1_extended_+/+_(776r)	1.23666	1	0.480388	30932
chr5:171384768-171385657	NPM1	0.0295096	0.346616	0.0102285	0.0102285	SCAND1	TRUE	SCAND1_extended_+/+	SCAND1_extended_+/+_(658g)	SCAND1_extended_+/+_(776r)	2.89557	1	0.822117	16160
chr11:119137020-119137930	HMBS	0.0121916	0.147367	0.00179664	0.00179664	SCAND1	TRUE	SCAND1_extended_+/+	SCAND1_extended_+/+_(658g)	SCAND1_extended_+/+_(776r)	3.48055	1	0.46824	19767
chr11:68759099-68759913	MRPL21	0.0403273	0.431882	0.0174166	0.0174166	SCAND1	TRUE	SCAND1_extended_+/+	SCAND1_extended_+/+_(658g)	SCAND1_extended_+/+_(776r)	4.56403	1	0.856473	2878
chr19:35448394-35449313	TMEM147	0.0458195	0.208844	0.00956911	0.00956911	SCAND1	TRUE	SCAND1_extended_+/+	SCAND1_extended_+/+_(658g)	SCAND1_extended_+/+_(776r)	4.10091	1	0.814183	3645
chr19:40273376-40274244	SERTAD1	0.0103367	0.0770936	0.000796889	0.000796889	SCAND1	TRUE	SCAND1_extended_+/+	SCAND1_extended_+/+_(658g)	SCAND1_extended_+/+_(776r)	0.92999	1	0.426232	12646
chr5:324782-325680	CCDC127	0.0322715	0.440593	0.0142186	0.0142186	SCAND1	TRUE	SCAND1_extended_+/+	SCAND1_extended_+/+_(658g)	SCAND1_extended_+/+_(776r)	1.66534	1	0.7068	24796
chr15:75540315-75541243	IMP3	0.0286989	0.316416	0.00908077	0.00908077	SCAND1	TRUE	SCAND1_extended_+/+	SCAND1_extended_+/+_(658g)	SCAND1_extended_+/+_(776r)	4.34446	1	0.813904	3042
chr19:18751768-18752702	COPE	0.0096903	0.290085	0.00281101	0.00281101	SCAND1	TRUE	SCAND1_extended_+/+	SCAND1_extended_+/+_(658g)	SCAND1_extended_+/+_(776r)	4.84887	1	0.848699	3830
chr6:31610818-31611674	GPANK1	0.0187367	0.197325	0.00369722	0.00369722	SCAND1	TRUE	SCAND1_extended_+/+	SCAND1_extended_+/+_(658g)	SCAND1_extended_+/+_(776r)	4.11112	1	0.618466	11198
chr12:53025750-53026631	IGFBP6	0.0756427	0.4251	0.0321557	0.0321557	SCAND1	TRUE	SCAND1_extended_+/+	SCAND1_extended_+/+_(658g)	SCAND1_extended_+/+_(776r)	1.49454	1	0.639406	20522
chr8:144603408-144604328	C8orf82	0.0155757	0.324861	0.00505993	0.00505993	SCAND1	TRUE	SCAND1_extended_+/+	SCAND1_extended_+/+_(658g)	SCAND1_extended_+/+_(776r)	0.966613	1	0.61573	53904
chr19:19399810-19400650	TSSK6	0.0276358	0.0897963	0.00248159	0.00248159	SCAND1	TRUE	SCAND1_extended_+/+	SCAND1_extended_+/+_(658g)	SCAND1_extended_+/+_(776r)	3.66005	1	0.246521	10388
chr19:55671275-55672150	ZNF524	0.0245315	0.176448	0.00432852	0.00432852	SCAND1	TRUE	SCAND1_extended_+/+	SCAND1_extended_+/+_(658g)	SCAND1_extended_+/+_(776r)	3.39938	1	0.54162	12722
chr19:55425827-55426723	ISOC2	0.00994683	0.12689	0.00126215	0.00126215	SCAND1	TRUE	SCAND1_extended_+/+	SCAND1_extended_+/+_(658g)	SCAND1_extended_+/+_(776r)	4.46498	1	0.721294	4007
chr11:65969989-65970825	FIBP	0.00592021	0.342788	0.00202937	0.00202937	SCAND1	TRUE	SCAND1_extended_+/+	SCAND1_extended_+/+_(658g)	SCAND1_extended_+/+_(776r)	4.73221	1	0.870201	5171
chr19:55275950-55276910	UBE2S	0.00963533	0.32157	0.00309844	0.00309844	SCAND1	TRUE	SCAND1_extended_+/+	SCAND1_extended_+/+_(658g)	SCAND1_extended_+/+_(776r)	4.98634	1	0.869836	4957
chr6:30732323-30733237	MRPS18B	0.0127916	0.15774	0.00201774	0.00201774	SCAND1	TRUE	SCAND1_extended_+/+	SCAND1_extended_+/+_(658g)	SCAND1_extended_+/+_(776r)	3.82927	1	0.751412	15976
chr19:58359854-58360740	RPS5	0.0233948	0.401432	0.00939143	0.00939143	SCAND1	TRUE	SCAND1_extended_+/+	SCAND1_extended_+/+_(658g)	SCAND1_extended_+/+_(776r)	3.88819	1	0.74281	779
chr19:58483543-58484455	CHMP2A	0.0384902	0.304259	0.011711	0.011711	SCAND1	TRUE	SCAND1_extended_+/+	SCAND1_extended_+/+_(658g)	SCAND1_extended_+/+_(776r)	6.17507	1	0.890154	835
chr12:57585875-57586726	OS9	0.00954527	0.295012	0.00281597	0.00281597	SCAND1	TRUE	SCAND1_extended_+/+	SCAND1_extended_+/+_(658g)	SCAND1_extended_+/+_(776r)	1.70931	1	0.700874	62861
chr1:161182660-161183570	PFDN2	0.0228545	0.30166	0.00689428	0.00689428	SCAND1	TRUE	SCAND1_extended_+/+	SCAND1_extended_+/+_(658g)	SCAND1_extended_+/+_(776r)	4.57902	1	0.829285	4083
chr9:125019423-125020319	ARPC5L	0.0132289	0.454839	0.00601702	0.00601702	SCAND1	TRUE	SCAND1_extended_+/+	SCAND1_extended_+/+_(658g)	SCAND1_extended_+/+_(776r)	1.83233	1	0.792691	58764
chr19:49745969-49746874	PTOV1	0.00782981	0.173865	0.00136133	0.00136133	SCAND1	TRUE	SCAND1_extended_+/+	SCAND1_extended_+/+_(658g)	SCAND1_extended_+/+_(776r)	3.31982	1	0.793357	2222
chr1:150906966-150907817	C1orf56	0.0112298	0.267671	0.0030059	0.0030059	SCAND1	TRUE	SCAND1_extended_+/+	SCAND1_extended_+/+_(658g)	SCAND1_extended_+/+_(776r)	3.16667	1	0.486097	24995
chr6:33301302-33302170	PFDN6	0.0166421	0.111427	0.00185438	0.00185438	SCAND1	TRUE	SCAND1_extended_+/+	SCAND1_extended_+/+_(658g)	SCAND1_extended_+/+_(776r)	5.32644	1	0.82865	2795
chr11:66432323-66433090	MRPL11	0.0154151	0.272902	0.00420682	0.00420682	SCAND1	TRUE	SCAND1_extended_+/+	SCAND1_extended_+/+_(658g)	SCAND1_extended_+/+_(776r)	1.03353	1	0.719319	47901
chr20:62194172-62195019	PSMA7	0.0203126	0.250435	0.00508697	0.00508697	SCAND1	TRUE	SCAND1_extended_+/+	SCAND1_extended_+/+_(658g)	SCAND1_extended_+/+_(776r)	5.5273	1	0.882844	1943
chr7:73652567-73653463	DNAJC30	0.0370976	0.374521	0.0138938	0.0138938	SCAND1	TRUE	SCAND1_extended_+/+	SCAND1_extended_+/+_(658g)	SCAND1_extended_+/+_(776r)	4.04346	1	0.762752	6102
chr19:40754553-40755413	EGLN2	0.00882374	0.257893	0.00227558	0.00227558	SCAND1	TRUE	SCAND1_extended_+/+	SCAND1_extended_+/+_(658g)	SCAND1_extended_+/+_(776r)	1.65666	1	0.741954	29407
chr14:22789891-22790736	MRPL52	0.0168701	0.200874	0.00338877	0.00338877	SCAND1	TRUE	SCAND1_extended_+/+	SCAND1_extended_+/+_(658g)	SCAND1_extended_+/+_(776r)	5.57957	1	0.813709	3421
chr19:672552-673411	BSG	0.00485441	0.378763	0.00183867	0.00183867	SCAND1	TRUE	SCAND1_extended_+/+	SCAND1_extended_+/+_(658g)	SCAND1_extended_+/+_(776r)	0.922909	1	0.742747	21359
chr17:75217855-75218773	SUMO2	0.01262	0.360561	0.0045503	0.0045503	SCAND1	TRUE	SCAND1_extended_+/+	SCAND1_extended_+/+_(658g)	SCAND1_extended_+/+_(776r)	1.29173	1	0.812253	42855
chr16:85696568-85697454	COX4I1	0.0222669	0.359384	0.00800234	0.00800234	SCAND1	TRUE	SCAND1_extended_+/+	SCAND1_extended_+/+_(658g)	SCAND1_extended_+/+_(776r)	3.89478	1	0.838996	7768
chr22:39412170-39413107	RPL3	0.0186107	0.254956	0.00474491	0.00474491	SCAND1	TRUE	SCAND1_extended_+/+	SCAND1_extended_+/+_(658g)	SCAND1_extended_+/+_(776r)	1.33847	1	0.730599	42451
chr22:42206859-42207731	NDUFA6	0.0199977	0.279578	0.0055909	0.0055909	SCAND1	TRUE	SCAND1_extended_+/+	SCAND1_extended_+/+_(658g)	SCAND1_extended_+/+_(776r)	1.32846	1	0.720405	49643
chr16:1700798-1701732	MRPS34	0.00846737	0.173544	0.00146947	0.00146947	SCAND1	TRUE	SCAND1_extended_+/+	SCAND1_extended_+/+_(658g)	SCAND1_extended_+/+_(776r)	5.69273	1	0.873685	3345
chr1:226417549-226418402	PARP1	0.0616523	0.508126	0.0313271	0.0313271	SCAND1	TRUE	SCAND1_extended_+/+	SCAND1_extended_+/+_(658g)	SCAND1_extended_+/+_(776r)	1.67808	1	0.795399	13469
chr2:231648310-231649225	PTMA	0.107152	0.0648714	0.00695107	0.00695107	SCAND1	TRUE	SCAND1_extended_+/+	SCAND1_extended_+/+_(658g)	SCAND1_extended_+/+_(776r)	4.0237	1	0.720538	1896
chr22:50005863-50006663	CRELD2	0.0176143	0.359161	0.00632637	0.00632637	SCAND1	TRUE	SCAND1_extended_+/+	SCAND1_extended_+/+_(658g)	SCAND1_extended_+/+_(776r)	4.61368	1	0.735465	7859
chr19:951389-952173	POLR2E	0.000990238	0.299755	0.000296829	0.000296829	SCAND1	TRUE	SCAND1_extended_+/+	SCAND1_extended_+/+_(658g)	SCAND1_extended_+/+_(776r)	3.82428	1	0.767751	9373
chr19:49790598-49791477	AKT1S1	0.00940378	0.304887	0.00286709	0.00286709	SCAND1	TRUE	SCAND1_extended_+/+	SCAND1_extended_+/+_(658g)	SCAND1_extended_+/+_(776r)	4.32836	1	0.696212	9794
chr19:58403715-58404320	CHMP2A	0.0555736	0.3055	0.0169777	0.0169777	SCAND1	TRUE	SCAND1_extended_+/+	SCAND1_extended_+/+_(658g)	SCAND1_extended_+/+_(776r)	6.17507	1	0.890154	356
chr22:21557157-21558045	SDF2L1	0.0424533	0.228936	0.0097191	0.0097191	SCAND1	TRUE	SCAND1_extended_+/+	SCAND1_extended_+/+_(658g)	SCAND1_extended_+/+_(776r)	4.72404	1	0.58392	3023
chr8:22184740-22185624	NUDT18	0.012657	0.313429	0.00396708	0.00396708	SCAND1	TRUE	SCAND1_extended_+/+	SCAND1_extended_+/+_(658g)	SCAND1_extended_+/+_(776r)	1.55129	1	0.537495	38739
chr17:38861246-38862162	CISD3	0.00698784	0.186208	0.00130119	0.00130119	SCAND1	TRUE	SCAND1_extended_+/+	SCAND1_extended_+/+_(658g)	SCAND1_extended_+/+_(776r)	2.04022	1	0.652657	56545
chr4:570635-571189	ATP5ME	0.0176752	0.318387	0.00562755	0.00562755	SCAND1	TRUE	SCAND1_extended_+/+	SCAND1_extended_+/+_(658g)	SCAND1_extended_+/+_(776r)	2.61498	1	0.761374	32918
chr17:44412973-44413736	SLC25A39	0.0194147	0.485305	0.00942205	0.00942205	SCAND1	TRUE	SCAND1_extended_+/+	SCAND1_extended_+/+_(658g)	SCAND1_extended_+/+_(776r)	1.3973	1	0.633884	57821
chr5:177327434-177328262	PRELID1	0.0268963	0.373732	0.010052	0.010052	SCAND1	TRUE	SCAND1_extended_+/+	SCAND1_extended_+/+_(658g)	SCAND1_extended_+/+_(776r)	3.76497	1	0.849737	11686
chr7:100349384-100350258	PPP1R35	0.0135659	0.386501	0.00524324	0.00524324	SCAND1	TRUE	SCAND1_extended_+/+	SCAND1_extended_+/+_(658g)	SCAND1_extended_+/+_(776r)	1.47547	1	0.675561	60820
chr19:49712120-49713041	NOSIP	0.0157748	0.241319	0.00380676	0.00380676	SCAND1	TRUE	SCAND1_extended_+/+	SCAND1_extended_+/+_(658g)	SCAND1_extended_+/+_(776r)	2.6241	1	0.699322	27845
chr16:30340388-30341288	CD2BP2	0.0400779	0.303241	0.0121533	0.0121533	SCAND1	TRUE	SCAND1_extended_+/+	SCAND1_extended_+/+_(658g)	SCAND1_extended_+/+_(776r)	4.53649	1	0.783117	4022
chr11:387069-387970	RNH1	0.0137679	0.176231	0.00242633	0.00242633	SCAND1	TRUE	SCAND1_extended_+/+	SCAND1_extended_+/+_(658g)	SCAND1_extended_+/+_(776r)	2.76384	1	0.642851	33094
chr16:30458612-30459481	CD2BP2	0.0126383	0.250813	0.00316985	0.00316985	SCAND1	TRUE	SCAND1_extended_+/+	SCAND1_extended_+/+_(658g)	SCAND1_extended_+/+_(776r)	4.53649	1	0.783117	9293
chr12:49761698-49762480	BCDIN3D	0.0416632	0.239861	0.00999337	0.00999337	SCAND1	TRUE	SCAND1_extended_+/+	SCAND1_extended_+/+_(658g)	SCAND1_extended_+/+_(776r)	3.11394	1	0.50448	10332
chr12:123675232-123676147	TMED2	0.0548603	0.39645	0.0217494	0.0217494	SCAND1	TRUE	SCAND1_extended_+/+	SCAND1_extended_+/+_(658g)	SCAND1_extended_+/+_(776r)	3.58096	1	0.820535	3348
chr19:40708685-40709565	SNRPA	0.0172742	0.369455	0.00638206	0.00638206	SCAND1	TRUE	SCAND1_extended_+/+	SCAND1_extended_+/+_(658g)	SCAND1_extended_+/+_(776r)	0.914378	1	0.617272	56671
chr3:197013841-197014742	NCBP2AS2	0.0346333	0.309257	0.0107106	0.0107106	SCAND1	TRUE	SCAND1_extended_+/+	SCAND1_extended_+/+_(658g)	SCAND1_extended_+/+_(776r)	3.38042	1	0.825697	7412
chr14:105430307-105431237	TMEM121	0.0158207	0.327097	0.0051749	0.0051749	SCAND1	TRUE	SCAND1_extended_+/+	SCAND1_extended_+/+_(658g)	SCAND1_extended_+/+_(776r)	2.83679	1	0.727715	29618
chr19:45200437-45201334	TRAPPC6A	0.0847478	0.355431	0.030122	0.030122	SCAND1	TRUE	SCAND1_extended_+/+	SCAND1_extended_+/+_(658g)	SCAND1_extended_+/+_(776r)	1.78119	1	0.586065	15702
chr19:43663755-43664679	CADM4	0.0222661	0.0872903	0.00194361	0.00194361	SCAND1	TRUE	SCAND1_extended_+/+	SCAND1_extended_+/+_(658g)	SCAND1_extended_+/+_(776r)	1.49893	1	0.521233	12719
chr2:24903086-24904020	PTRHD1	0.0309529	0.285773	0.00884551	0.00884551	SCAND1	TRUE	SCAND1_extended_+/+	SCAND1_extended_+/+_(658g)	SCAND1_extended_+/+_(776r)	0.934337	1	0.728734	46513
chr7:2347683-2348534	MRM2	0.00968167	0.0544321	0.000526994	0.000526994	SCAND1	TRUE	SCAND1_extended_+/+	SCAND1_extended_+/+_(658g)	SCAND1_extended_+/+_(776r)	2.82751	1	0.716399	12585
chr19:18967329-18968202	COPE	0.0110166	0.138867	0.00152984	0.00152984	SCAND1	TRUE	SCAND1_extended_+/+	SCAND1_extended_+/+_(658g)	SCAND1_extended_+/+_(776r)	4.84887	1	0.848699	3011
chr19:8434000-8434864	RPS28	0.0370397	0.279911	0.0103678	0.0103678	SCAND1	TRUE	SCAND1_extended_+/+	SCAND1_extended_+/+_(658g)	SCAND1_extended_+/+_(776r)	1.55957	1	0.703206	43584
chr6:33641280-33642214	UQCC2	0.0310565	0.32693	0.0101533	0.0101533	SCAND1	TRUE	SCAND1_extended_+/+	SCAND1_extended_+/+_(658g)	SCAND1_extended_+/+_(776r)	3.80544	1	0.753054	10944
chr5:177194120-177194982	LMAN2	0.00711105	0.33498	0.00238206	0.00238206	SCAND1	TRUE	SCAND1_extended_+/+	SCAND1_extended_+/+_(658g)	SCAND1_extended_+/+_(776r)	4.20137	1	0.764199	8826
chr19:10954102-10955044	TMED1	0.0110053	0.203061	0.00223475	0.00223475	SCAND1	TRUE	SCAND1_extended_+/+	SCAND1_extended_+/+_(658g)	SCAND1_extended_+/+_(776r)	3.08816	1	0.504306	20035
chr1:43525645-43526558	HYI	0.102818	0.40063	0.0411921	0.0411921	SCAND1	TRUE	SCAND1_extended_+/+	SCAND1_extended_+/+_(658g)	SCAND1_extended_+/+_(776r)	2.84195	1	0.588485	577
chr9:128168371-128169130	PTGES2	0.00849873	0.383279	0.00325738	0.00325738	SCAND1	TRUE	SCAND1_extended_+/+	SCAND1_extended_+/+_(658g)	SCAND1_extended_+/+_(776r)	1.98958	1	0.793083	32697
chr19:19133701-19134573	BORCS8	0.0281149	0.437086	0.0122886	0.0122886	SCAND1	TRUE	SCAND1_extended_+/+	SCAND1_extended_+/+_(658g)	SCAND1_extended_+/+_(776r)	3.40041	1	0.77888	10357
chr19:529100-529861	BSG	0.00240276	0.128893	0.000309698	0.000309698	SCAND1	TRUE	SCAND1_extended_+/+	SCAND1_extended_+/+_(658g)	SCAND1_extended_+/+_(776r)	0.922909	1	0.742747	60015
chr19:12846343-12847066	TRIR	0.0401231	0.177052	0.00710385	0.00710385	SCAND1	TRUE	SCAND1_extended_+/+	SCAND1_extended_+/+_(658g)	SCAND1_extended_+/+_(776r)	4.97236	1	0.855741	2202
chr11:65969989-65970825	CFL1	0.0239205	0.42701	0.0102143	0.0102143	SCAND1	TRUE	SCAND1_extended_+/+	SCAND1_extended_+/+_(658g)	SCAND1_extended_+/+_(776r)	4.08277	1	0.860089	6881
chr19:2712467-2713354	DIRAS1	0.0080974	0.128305	0.00103894	0.00103894	SCAND1	TRUE	SCAND1_extended_+/+	SCAND1_extended_+/+_(658g)	SCAND1_extended_+/+_(776r)	0.911799	1	0.724225	74490
chr17:7133282-7134123	GABARAP	0.00565296	0.0606894	0.000343075	0.000343075	SCAND1	TRUE	SCAND1_extended_+/+	SCAND1_extended_+/+_(658g)	SCAND1_extended_+/+_(776r)	5.07657	1	0.875236	2921
chr16:31091992-31092639	BCKDK	0.00536122	0.226514	0.00121439	0.00121439	SCAND1	TRUE	SCAND1_extended_+/+	SCAND1_extended_+/+_(658g)	SCAND1_extended_+/+_(776r)	1.99976	1	0.621846	27882
chr17:50494966-50495903	LRRC59	0.00783651	0.313506	0.00245679	0.00245679	SCAND1	TRUE	SCAND1_extended_+/+	SCAND1_extended_+/+_(658g)	SCAND1_extended_+/+_(776r)	1.40737	1	0.734252	57826
chr19:40823720-40824487	EGLN2	0.0127721	0.0608346	0.000776983	0.000776983	SCAND1	TRUE	SCAND1_extended_+/+	SCAND1_extended_+/+_(658g)	SCAND1_extended_+/+_(776r)	1.65666	1	0.741954	32799
chr19:3828102-3829030	MRPL54	0.0405929	0.398142	0.0161617	0.0161617	SCAND1	TRUE	SCAND1_extended_+/+	SCAND1_extended_+/+_(658g)	SCAND1_extended_+/+_(776r)	4.9582	1	0.84954	3145
chr2:85653906-85654674	RNF181	0.0298209	0.210366	0.00627329	0.00627329	SCAND1	TRUE	SCAND1_extended_+/+	SCAND1_extended_+/+_(658g)	SCAND1_extended_+/+_(776r)	4.32922	1	0.769553	2448
chr22:21557157-21558045	YDJC	0.0158031	0.28235	0.00446201	0.00446201	SCAND1	TRUE	SCAND1_extended_+/+	SCAND1_extended_+/+_(658g)	SCAND1_extended_+/+_(776r)	0.907296	1	0.678413	57334
chr19:8188826-8189727	RPS28	0.0299668	0.367344	0.0110081	0.0110081	SCAND1	TRUE	SCAND1_extended_+/+	SCAND1_extended_+/+_(658g)	SCAND1_extended_+/+_(776r)	1.55957	1	0.703206	25861
chr2:219154820-219155671	CNPPD1	0.0170441	0.193214	0.00329316	0.00329316	SCAND1	TRUE	SCAND1_extended_+/+	SCAND1_extended_+/+_(658g)	SCAND1_extended_+/+_(776r)	2.43812	1	0.521528	36993
chr19:36148505-36149358	COX7A1	0.0232118	0.33989	0.00788944	0.00788944	SCAND1	TRUE	SCAND1_extended_+/+	SCAND1_extended_+/+_(658g)	SCAND1_extended_+/+_(776r)	3.38232	1	0.715457	10919
chr19:1331376-1332249	ATP5F1D	0.00606724	0.0610945	0.000370675	0.000370675	SCAND1	TRUE	SCAND1_extended_+/+	SCAND1_extended_+/+_(658g)	SCAND1_extended_+/+_(776r)	4.47767	1	0.90255	3678
chr19:3828102-3829030	EEF2	0.0122153	0.333651	0.00407566	0.00407566	SCAND1	TRUE	SCAND1_extended_+/+	SCAND1_extended_+/+_(658g)	SCAND1_extended_+/+_(776r)	4.38766	1	0.83472	9502
chr19:48978632-48979512	BAX	0.0108955	0.130455	0.00142137	0.00142137	SCAND1	TRUE	SCAND1_extended_+/+	SCAND1_extended_+/+_(658g)	SCAND1_extended_+/+_(776r)	3.13598	1	0.733234	4626
chr8:144891786-144892710	RPL8	0.0128913	0.13361	0.00172242	0.00172242	SCAND1	TRUE	SCAND1_extended_+/+	SCAND1_extended_+/+_(658g)	SCAND1_extended_+/+_(776r)	3.559	1	0.797394	14471
chr19:55275950-55276910	RPL28	0.00834539	0.314571	0.00262522	0.00262522	SCAND1	TRUE	SCAND1_extended_+/+	SCAND1_extended_+/+_(658g)	SCAND1_extended_+/+_(776r)	2.66248	1	0.705376	31653
chr19:48350172-48350946	GRWD1	0.00680327	0.154263	0.00104949	0.00104949	SCAND1	TRUE	SCAND1_extended_+/+	SCAND1_extended_+/+_(658g)	SCAND1_extended_+/+_(776r)	1.84941	1	0.596613	54087
chr11:64428735-64429588	PRDX5	0.00830581	0.291288	0.00241938	0.00241938	SCAND1	TRUE	SCAND1_extended_+/+	SCAND1_extended_+/+_(658g)	SCAND1_extended_+/+_(776r)	5.00453	1	0.868766	2672
chr19:45276054-45276884	TRAPPC6A	0.0106896	0.150941	0.00161351	0.00161351	SCAND1	TRUE	SCAND1_extended_+/+	SCAND1_extended_+/+_(658g)	SCAND1_extended_+/+_(776r)	1.78119	1	0.586065	48726
chr6:31771781-31772574	CSNK2B	0.0116226	0.344532	0.00400434	0.00400434	SCAND1	TRUE	SCAND1_extended_+/+	SCAND1_extended_+/+_(658g)	SCAND1_extended_+/+_(776r)	4.15024	1	0.819535	1751
chr11:66224174-66225037	TMEM151A	0.00920576	0.352889	0.00324862	0.00324862	SCAND1	TRUE	SCAND1_extended_+/+	SCAND1_extended_+/+_(658g)	SCAND1_extended_+/+_(776r)	2.85724	1	0.645327	28581
chr11:66056257-66057154	BANF1	0.00333064	0.242392	0.000807323	0.000807323	SCAND1	TRUE	SCAND1_extended_+/+	SCAND1_extended_+/+_(658g)	SCAND1_extended_+/+_(776r)	4.06238	1	0.819446	13595
chr7:75939145-75939876	TMEM120A	0.017253	0.252704	0.00435991	0.00435991	SCAND1	TRUE	SCAND1_extended_+/+	SCAND1_extended_+/+_(658g)	SCAND1_extended_+/+_(776r)	2.25855	1	0.512704	31526
chr19:19399810-19400650	NDUFA13	0.0118018	0.270559	0.00319308	0.00319308	SCAND1	TRUE	SCAND1_extended_+/+	SCAND1_extended_+/+_(658g)	SCAND1_extended_+/+_(776r)	5	1	0.898937	4362
chr12:42451078-42451953	ZCRB1	0.0806021	0.514087	0.0414365	0.0414365	SCAND1	TRUE	SCAND1_extended_+/+	SCAND1_extended_+/+_(658g)	SCAND1_extended_+/+_(776r)	1.83118	1	0.807384	16338
chr19:29270196-29271133	UQCRFS1	0.057946	0.407578	0.0236175	0.0236175	SCAND1	TRUE	SCAND1_extended_+/+	SCAND1_extended_+/+_(658g)	SCAND1_extended_+/+_(776r)	4.70629	1	0.874595	919
chr19:58403715-58404320	TRIM28	0.047319	0.340696	0.0161214	0.0161214	SCAND1	TRUE	SCAND1_extended_+/+	SCAND1_extended_+/+_(658g)	SCAND1_extended_+/+_(776r)	1.33926	1	0.685927	17481
chr19:12846343-12847066	PRDX2	0.0888286	0.253961	0.022559	0.022559	SCAND1	TRUE	SCAND1_extended_+/+	SCAND1_extended_+/+_(658g)	SCAND1_extended_+/+_(776r)	4.19987	1	0.803659	1764
chr7:73590733-73591470	BUD23	0.0214145	0.371638	0.00795846	0.00795846	SCAND1	TRUE	SCAND1_extended_+/+	SCAND1_extended_+/+_(658g)	SCAND1_extended_+/+_(776r)	4.2081	1	0.81232	9529
chr19:35623244-35624130	RBM42	0.0259015	0.276559	0.0071633	0.0071633	SCAND1	TRUE	SCAND1_extended_+/+	SCAND1_extended_+/+_(658g)	SCAND1_extended_+/+_(776r)	4.16793	1	0.697081	7842
chr5:177194120-177194982	PRELID1	0.0359349	0.397957	0.0143005	0.0143005	SCAND1	TRUE	SCAND1_extended_+/+	SCAND1_extended_+/+_(658g)	SCAND1_extended_+/+_(776r)	3.76497	1	0.849737	7431
chr12:103939720-103940599	HSP90B1	0.0332303	0.388315	0.0129038	0.0129038	SCAND1	TRUE	SCAND1_extended_+/+	SCAND1_extended_+/+_(658g)	SCAND1_extended_+/+_(776r)	1.96242	1	0.747583	47736
chr19:40360550-40361488	PLD3	0.00161749	0.310296	0.000501902	0.000501902	SCAND1	TRUE	SCAND1_extended_+/+	SCAND1_extended_+/+_(658g)	SCAND1_extended_+/+_(776r)	1.15833	1	0.755319	49452
chr11:126299195-126300134	SRPRA	0.0283147	0.355894	0.010077	0.010077	SCAND1	TRUE	SCAND1_extended_+/+	SCAND1_extended_+/+_(658g)	SCAND1_extended_+/+_(776r)	1.33107	1	0.776173	24413
chr3:180960879-180961623	DNAJC19	0.0660068	0.315531	0.0208272	0.0208272	SCAND1	TRUE	SCAND1_extended_+/+	SCAND1_extended_+/+_(658g)	SCAND1_extended_+/+_(776r)	3.36305	1	0.808467	7088
chr19:7674012-7674926	TRAPPC5	0.0231004	0.140586	0.00324758	0.00324758	SCAND1	TRUE	SCAND1_extended_+/+	SCAND1_extended_+/+_(658g)	SCAND1_extended_+/+_(776r)	5.08472	1	0.889458	2446
chr17:7363228-7364117	EIF5A	0.0142599	0.406052	0.00579024	0.00579024	SCAND1	TRUE	SCAND1_extended_+/+	SCAND1_extended_+/+_(658g)	SCAND1_extended_+/+_(776r)	4.5045	1	0.852999	6922
chr19:2264145-2265042	PLEKHJ1	0.00158959	0.053137	8.44658e-05	8.44658e-05	SCAND1	TRUE	SCAND1_extended_+/+	SCAND1_extended_+/+_(658g)	SCAND1_extended_+/+_(776r)	3.40338	1	0.784565	803
chr19:14549908-14550803	TECR	0.0462039	0.331014	0.0152942	0.0152942	SCAND1	TRUE	SCAND1_extended_+/+	SCAND1_extended_+/+_(658g)	SCAND1_extended_+/+_(776r)	1.16701	1	0.474317	26255
chr19:17479054-17479929	PGLS	0.0116503	0.0654542	0.000762561	0.000762561	SCAND1	TRUE	SCAND1_extended_+/+	SCAND1_extended_+/+_(658g)	SCAND1_extended_+/+_(776r)	4.78619	1	0.710671	3531
chr16:1752565-1753401	MRPS34	0.0209006	0.374198	0.00782099	0.00782099	SCAND1	TRUE	SCAND1_extended_+/+	SCAND1_extended_+/+_(658g)	SCAND1_extended_+/+_(776r)	5.69273	1	0.873685	2342
chr19:10344587-10345502	FDX2	0.0137673	0.472036	0.00649867	0.00649867	SCAND1	TRUE	SCAND1_extended_+/+	SCAND1_extended_+/+_(658g)	SCAND1_extended_+/+_(776r)	1.22078	1	0.772584	57603
chr17:49740762-49741702	SLC35B1	0.00581946	0.312704	0.00181977	0.00181977	SCAND1	TRUE	SCAND1_extended_+/+	SCAND1_extended_+/+_(658g)	SCAND1_extended_+/+_(776r)	4.23343	1	0.800707	12053
chr17:75224804-75225731	MRPS7	0.0166377	0.203519	0.00338608	0.00338608	SCAND1	TRUE	SCAND1_extended_+/+	SCAND1_extended_+/+_(658g)	SCAND1_extended_+/+_(776r)	3.23625	1	0.819908	21487
chr19:7543311-7544051	PET100	0.01054	0.152516	0.00160753	0.00160753	SCAND1	TRUE	SCAND1_extended_+/+	SCAND1_extended_+/+_(658g)	SCAND1_extended_+/+_(776r)	2.85316	1	0.787648	17808
chr19:1541531-1542325	NDUFS7	0.00199874	0.3206	0.000640795	0.000640795	SCAND1	TRUE	SCAND1_extended_+/+	SCAND1_extended_+/+_(658g)	SCAND1_extended_+/+_(776r)	4.33061	1	0.691861	4995
chr7:100044485-100045374	LAMTOR4	0.0140797	0.169183	0.00238205	0.00238205	SCAND1	TRUE	SCAND1_extended_+/+	SCAND1_extended_+/+_(658g)	SCAND1_extended_+/+_(776r)	5.40409	1	0.866048	1561
chr17:81607271-81608070	ACTG1	0.0138766	0.279158	0.00387377	0.00387377	SCAND1	TRUE	SCAND1_extended_+/+	SCAND1_extended_+/+_(658g)	SCAND1_extended_+/+_(776r)	3.37141	1	0.828709	13364
chr11:119435858-119436708	THY1	0.0344726	0.569313	0.0196257	0.0196257	SCAND1	TRUE	SCAND1_extended_+/+	SCAND1_extended_+/+_(658g)	SCAND1_extended_+/+_(776r)	1.2721	1	0.790829	29288
chr19:38181776-38182574	YIF1B	0.0112432	0.347819	0.00391058	0.00391058	SCAND1	TRUE	SCAND1_extended_+/+	SCAND1_extended_+/+_(658g)	SCAND1_extended_+/+_(776r)	4.42372	1	0.672749	7073
chr17:4864567-4865472	MED11	0.0351127	0.241418	0.00847683	0.00847683	SCAND1	TRUE	SCAND1_extended_+/+	SCAND1_extended_+/+_(658g)	SCAND1_extended_+/+_(776r)	2.73556	1	0.553631	18848
chr19:55193180-55194098	HSPBP1	0.00838498	0.494238	0.00414418	0.00414418	SCAND1	TRUE	SCAND1_extended_+/+	SCAND1_extended_+/+_(658g)	SCAND1_extended_+/+_(776r)	4.15122	1	0.777286	4662
chr17:7345656-7346541	GABARAP	0.0246204	0.101371	0.00249581	0.00249581	SCAND1	TRUE	SCAND1_extended_+/+	SCAND1_extended_+/+_(658g)	SCAND1_extended_+/+_(776r)	5.07657	1	0.875236	4003
chr11:65933863-65934695	CCDC85B	0.0436346	0.414781	0.0180988	0.0180988	SCAND1	TRUE	SCAND1_extended_+/+	SCAND1_extended_+/+_(658g)	SCAND1_extended_+/+_(776r)	1.58613	1	0.785589	25595
chr19:45599374-45600179	SNRPD2	0.00920741	0.206203	0.00189859	0.00189859	SCAND1	TRUE	SCAND1_extended_+/+	SCAND1_extended_+/+_(658g)	SCAND1_extended_+/+_(776r)	2.77974	1	0.815607	35061
chr19:8423564-8424291	ZNF414	0.00676912	0.0884641	0.000598824	0.000598824	SCAND1	TRUE	SCAND1_extended_+/+	SCAND1_extended_+/+_(658g)	SCAND1_extended_+/+_(776r)	3.90222	1	0.710589	6716
chr10:97414824-97415586	FRAT2	0.018758	0.244791	0.00459179	0.00459179	SCAND1	TRUE	SCAND1_extended_+/+	SCAND1_extended_+/+_(658g)	SCAND1_extended_+/+_(776r)	1.04688	1	0.530885	63020
chr20:59131561-59132468	ATP5F1E	0.0408505	0.181015	0.00739453	0.00739453	SCAND1	TRUE	SCAND1_extended_+/+	SCAND1_extended_+/+_(658g)	SCAND1_extended_+/+_(776r)	0.898714	1	0.764559	21486
chr7:6459227-6460142	KDELR2	0.0228552	0.27599	0.0063078	0.0063078	SCAND1	TRUE	SCAND1_extended_+/+	SCAND1_extended_+/+_(658g)	SCAND1_extended_+/+_(776r)	2.529	1	0.718185	30135
chr17:38687143-38687953	CISD3	0.00654873	0.26712	0.0017493	0.0017493	SCAND1	TRUE	SCAND1_extended_+/+	SCAND1_extended_+/+_(658g)	SCAND1_extended_+/+_(776r)	2.04022	1	0.652657	56707
chr12:110368941-110369668	GPN3	0.020381	0.370273	0.00754653	0.00754653	SCAND1	TRUE	SCAND1_extended_+/+	SCAND1_extended_+/+_(658g)	SCAND1_extended_+/+_(776r)	1.61282	1	0.652717	34539
chr21:31583195-31584016	SOD1	0.0392654	0.40957	0.0160819	0.0160819	SCAND1	TRUE	SCAND1_extended_+/+	SCAND1_extended_+/+_(658g)	SCAND1_extended_+/+_(776r)	4.84386	1	0.867837	3001
chr16:1716964-1717884	FAHD1	0.00557059	0.282871	0.00157576	0.00157576	SCAND1	TRUE	SCAND1_extended_+/+	SCAND1_extended_+/+_(658g)	SCAND1_extended_+/+_(776r)	2.59621	1	0.733841	10266
chr17:78940457-78941321	CANT1	0.0162515	0.215584	0.00350358	0.00350358	SCAND1	TRUE	SCAND1_extended_+/+	SCAND1_extended_+/+_(658g)	SCAND1_extended_+/+_(776r)	1.29422	1	0.589271	54586
chr11:66056257-66057154	DRAP1	0.00483755	0.266514	0.00128927	0.00128927	SCAND1	TRUE	SCAND1_extended_+/+	SCAND1_extended_+/+_(658g)	SCAND1_extended_+/+_(776r)	1.58219	1	0.858925	63733
chr11:64176762-64177659	DNAJC4	0.0301368	0.11793	0.00355402	0.00355402	SCAND1	TRUE	SCAND1_extended_+/+	SCAND1_extended_+/+_(658g)	SCAND1_extended_+/+_(776r)	5.02063	1	0.621263	1238
chr10:97538304-97539233	PGAM1	0.00543418	0.127406	0.000692344	0.000692344	SCAND1	TRUE	SCAND1_extended_+/+	SCAND1_extended_+/+_(658g)	SCAND1_extended_+/+_(776r)	1.035	1	0.775689	64990
chr16:1752565-1753401	FAHD1	0.00574306	0.38158	0.00219144	0.00219144	SCAND1	TRUE	SCAND1_extended_+/+	SCAND1_extended_+/+_(658g)	SCAND1_extended_+/+_(776r)	2.59621	1	0.733841	35888
chr6:75288916-75289701	COX7A2	0.0304991	0.3667	0.011184	0.011184	SCAND1	TRUE	SCAND1_extended_+/+	SCAND1_extended_+/+_(658g)	SCAND1_extended_+/+_(776r)	4.99098	1	0.869448	4811
chr16:1823602-1824468	MSRB1	0.0220115	0.183802	0.00404577	0.00404577	SCAND1	TRUE	SCAND1_extended_+/+	SCAND1_extended_+/+_(658g)	SCAND1_extended_+/+_(776r)	4.42642	1	0.528883	3863
chr19:13721055-13721911	C19orf53	0.00243503	0.0810653	0.000197396	0.000197396	SCAND1	TRUE	SCAND1_extended_+/+	SCAND1_extended_+/+_(658g)	SCAND1_extended_+/+_(776r)	3.92739	1	0.830983	10060
chr19:19336552-19337464	BORCS8	0.0102769	0.29985	0.00308154	0.00308154	SCAND1	TRUE	SCAND1_extended_+/+	SCAND1_extended_+/+_(658g)	SCAND1_extended_+/+_(776r)	3.40041	1	0.77888	13397
chr6:31747633-31748548	APOM	0.0230908	0.0890251	0.00205566	0.00205566	SCAND1	TRUE	SCAND1_extended_+/+	SCAND1_extended_+/+_(658g)	SCAND1_extended_+/+_(776r)	2.2079	1	0.256505	20996
chr7:100368970-100369815	PPP1R35	0.0183564	0.314183	0.00576728	0.00576728	SCAND1	TRUE	SCAND1_extended_+/+	SCAND1_extended_+/+_(658g)	SCAND1_extended_+/+_(776r)	1.47547	1	0.675561	60034
chr19:7947742-7948664	SNAPC2	0.0440884	0.327615	0.014444	0.014444	SCAND1	TRUE	SCAND1_extended_+/+	SCAND1_extended_+/+_(658g)	SCAND1_extended_+/+_(776r)	1.96411	1	0.652798	18925
chr16:88936486-88937336	TRAPPC2L	0.0281198	0.172218	0.00484272	0.00484272	SCAND1	TRUE	SCAND1_extended_+/+	SCAND1_extended_+/+_(658g)	SCAND1_extended_+/+_(776r)	4.98348	1	0.843074	4815
chr19:51407245-51408068	ETFB	0.0352288	0.242014	0.00852587	0.00852587	SCAND1	TRUE	SCAND1_extended_+/+	SCAND1_extended_+/+_(658g)	SCAND1_extended_+/+_(776r)	3.75471	1	0.698071	5496
chr1:149950136-149951019	SF3B4	0.0167135	0.352632	0.00589371	0.00589371	SCAND1	TRUE	SCAND1_extended_+/+	SCAND1_extended_+/+_(658g)	SCAND1_extended_+/+_(776r)	2.8933	1	0.667011	11063
chr11:66179931-66180831	RAB1B	0.00278068	0.129454	0.000359969	0.000359969	SCAND1	TRUE	SCAND1_extended_+/+	SCAND1_extended_+/+_(658g)	SCAND1_extended_+/+_(776r)	1.59839	1	0.713288	66202
chr1:155191758-155192642	SLC50A1	0.012248	0.28978	0.00354922	0.00354922	SCAND1	TRUE	SCAND1_extended_+/+	SCAND1_extended_+/+_(658g)	SCAND1_extended_+/+_(776r)	1.32161	1	0.466045	46522
chr19:10261387-10262306	EIF3G	0.0110685	0.211383	0.00233969	0.00233969	SCAND1	TRUE	SCAND1_extended_+/+	SCAND1_extended_+/+_(658g)	SCAND1_extended_+/+_(776r)	4.85659	1	0.8178	7176
chr14:24121264-24122141	PSME1	0.0306026	0.309211	0.00946267	0.00946267	SCAND1	TRUE	SCAND1_extended_+/+	SCAND1_extended_+/+_(658g)	SCAND1_extended_+/+_(776r)	2.59438	1	0.592031	25769
chr19:3999577-4000458	EEF2	0.020429	0.348157	0.00711249	0.00711249	SCAND1	TRUE	SCAND1_extended_+/+	SCAND1_extended_+/+_(658g)	SCAND1_extended_+/+_(776r)	4.38766	1	0.83472	8016
chr17:38906356-38907280	PSMB3	0.00630382	0.212316	0.0013384	0.0013384	SCAND1	TRUE	SCAND1_extended_+/+	SCAND1_extended_+/+_(658g)	SCAND1_extended_+/+_(776r)	4.18444	1	0.817318	11103
chr16:2294958-2295822	PGP	0.0179104	0.456167	0.00817013	0.00817013	SCAND1	TRUE	SCAND1_extended_+/+	SCAND1_extended_+/+_(658g)	SCAND1_extended_+/+_(776r)	1.03176	1	0.768953	66659
chr10:75187717-75188461	VDAC2	0.0112166	0.0795643	0.000892438	0.000892438	SCAND1	TRUE	SCAND1_extended_+/+	SCAND1_extended_+/+_(658g)	SCAND1_extended_+/+_(776r)	2.54421	1	0.801515	25112
chr19:19067345-19068250	BORCS8	0.0200389	0.262798	0.00526619	0.00526619	SCAND1	TRUE	SCAND1_extended_+/+	SCAND1_extended_+/+_(658g)	SCAND1_extended_+/+_(776r)	3.40041	1	0.77888	12505
chr6:31771781-31772574	APOM	0.0145227	0.113969	0.00165514	0.00165514	SCAND1	TRUE	SCAND1_extended_+/+	SCAND1_extended_+/+_(658g)	SCAND1_extended_+/+_(776r)	2.2079	1	0.256505	9208
chr16:30341725-30342533	BOLA2B	0.00864692	0.255479	0.0022091	0.0022091	SCAND1	TRUE	SCAND1_extended_+/+	SCAND1_extended_+/+_(658g)	SCAND1_extended_+/+_(776r)	1.2269	1	0.561322	45385
chr11:70315509-70316381	FADD	0.0401242	0.125744	0.0050454	0.0050454	SCAND1	TRUE	SCAND1_extended_+/+	SCAND1_extended_+/+_(658g)	SCAND1_extended_+/+_(776r)	3.15796	1	0.540588	17895
chr11:47710210-47711084	NDUFS3	0.0190286	0.414907	0.00789511	0.00789511	SCAND1	TRUE	SCAND1_extended_+/+	SCAND1_extended_+/+_(658g)	SCAND1_extended_+/+_(776r)	4.74146	1	0.855369	6578
chr19:14675648-14676533	NDUFB7	0.0175258	0.173406	0.00303907	0.00303907	SCAND1	TRUE	SCAND1_extended_+/+	SCAND1_extended_+/+_(658g)	SCAND1_extended_+/+_(776r)	5.81426	1	0.906375	2074
chr1:32359254-32360096	MARCKSL1	0.0608641	0.35945	0.0218776	0.0218776	SCAND1	TRUE	SCAND1_extended_+/+	SCAND1_extended_+/+_(658g)	SCAND1_extended_+/+_(776r)	1.78203	1	0.520918	10511
chr19:1389300-1390213	GAMT	0.108808	0.143079	0.0155681	0.0155681	SCAND1	TRUE	SCAND1_extended_+/+	SCAND1_extended_+/+_(658g)	SCAND1_extended_+/+_(776r)	2.61124	1	0.552635	248
chr17:50503726-50504572	MRPL27	0.0311735	0.231184	0.00720681	0.00720681	SCAND1	TRUE	SCAND1_extended_+/+	SCAND1_extended_+/+_(658g)	SCAND1_extended_+/+_(776r)	4.02016	1	0.818359	8468
chr17:58121645-58122543	DYNLL2	0.0155864	0.497179	0.00774924	0.00774924	SCAND1	TRUE	SCAND1_extended_+/+	SCAND1_extended_+/+_(658g)	SCAND1_extended_+/+_(776r)	1.93871	1	0.729533	52558
chr3:184765593-184766374	MAGEF1	0.0354169	0.263574	0.00933497	0.00933497	SCAND1	TRUE	SCAND1_extended_+/+	SCAND1_extended_+/+_(658g)	SCAND1_extended_+/+_(776r)	1.23003	1	0.791944	38122
chr6:30732323-30733237	ABCF1	0.00573906	0.225363	0.00129337	0.00129337	SCAND1	TRUE	SCAND1_extended_+/+	SCAND1_extended_+/+_(658g)	SCAND1_extended_+/+_(776r)	1.48282	1	0.783365	70437
chr16:58096915-58097718	CFAP20	0.0210571	0.175391	0.00369323	0.00369323	SCAND1	TRUE	SCAND1_extended_+/+	SCAND1_extended_+/+_(658g)	SCAND1_extended_+/+_(776r)	3.33358	1	0.674531	17021
chr19:1541531-1542325	REEP6	0.0224875	0.239849	0.00539359	0.00539359	SCAND1	TRUE	SCAND1_extended_+/+	SCAND1_extended_+/+_(658g)	SCAND1_extended_+/+_(776r)	1.78802	1	0.402746	22891
chr9:121072721-121073480	RAB14	0.0103251	0.110291	0.00113877	0.00113877	SCAND1	TRUE	SCAND1_extended_+/+	SCAND1_extended_+/+_(658g)	SCAND1_extended_+/+_(776r)	1.30069	1	0.816985	56178
chr19:836464-837257	WDR18	0.00417198	0.214433	0.000894612	0.000894612	SCAND1	TRUE	SCAND1_extended_+/+	SCAND1_extended_+/+_(658g)	SCAND1_extended_+/+_(776r)	1.35176	1	0.714073	20425
chr19:4622522-4623446	MYDGF	0.01039	0.12799	0.00132982	0.00132982	SCAND1	TRUE	SCAND1_extended_+/+	SCAND1_extended_+/+_(658g)	SCAND1_extended_+/+_(776r)	4.04849	1	0.791967	13036
chr9:128928713-128929411	DOLK	0.0324248	0.17968	0.0058261	0.0058261	SCAND1	TRUE	SCAND1_extended_+/+	SCAND1_extended_+/+_(658g)	SCAND1_extended_+/+_(776r)	1.54537	1	0.508382	40011
chr11:47469647-47470444	PSMC3	0.0118536	0.186261	0.00220786	0.00220786	SCAND1	TRUE	SCAND1_extended_+/+	SCAND1_extended_+/+_(658g)	SCAND1_extended_+/+_(776r)	4.25212	1	0.830713	1139
chr12:120474373-120475169	DYNLL1	0.00375436	0.13077	0.000490958	0.000490958	SCAND1	TRUE	SCAND1_extended_+/+	SCAND1_extended_+/+_(658g)	SCAND1_extended_+/+_(776r)	2.75756	1	0.826347	35239
chr12:123640752-123641404	TMED2	0.03205	0.419952	0.0134595	0.0134595	SCAND1	TRUE	SCAND1_extended_+/+	SCAND1_extended_+/+_(658g)	SCAND1_extended_+/+_(776r)	3.58096	1	0.820535	7978
chr7:76008757-76009673	MDH2	0.0373129	0.260344	0.00971418	0.00971418	SCAND1	TRUE	SCAND1_extended_+/+	SCAND1_extended_+/+_(658g)	SCAND1_extended_+/+_(776r)	3.6986	1	0.843083	3906
chr5:177375860-177376733	PRELID1	0.0165616	0.381213	0.0063135	0.0063135	SCAND1	TRUE	SCAND1_extended_+/+	SCAND1_extended_+/+_(658g)	SCAND1_extended_+/+_(776r)	3.76497	1	0.849737	9771
chr16:30338443-30339357	DCTPP1	0.0208193	0.243456	0.00506857	0.00506857	SCAND1	TRUE	SCAND1_extended_+/+	SCAND1_extended_+/+_(658g)	SCAND1_extended_+/+_(776r)	2.78292	1	0.735201	17695
chr9:113371745-113372637	POLE3	0.0113828	0.150433	0.00171235	0.00171235	SCAND1	TRUE	SCAND1_extended_+/+	SCAND1_extended_+/+_(658g)	SCAND1_extended_+/+_(776r)	0.898221	1	0.696901	72633
chr17:76604669-76605482	METTL23	0.0283837	0.195132	0.00553857	0.00553857	SCAND1	TRUE	SCAND1_extended_+/+	SCAND1_extended_+/+_(658g)	SCAND1_extended_+/+_(776r)	2.73329	1	0.62224	23315
chr14:24032780-24033624	EMC9	0.000979165	0.279423	0.000273601	0.000273601	SCAND1	TRUE	SCAND1_extended_+/+	SCAND1_extended_+/+_(658g)	SCAND1_extended_+/+_(776r)	1.2583	1	0.75507	66065
chr6:31789186-31790074	BAG6	0.0087711	0.146314	0.00128333	0.00128333	SCAND1	TRUE	SCAND1_extended_+/+	SCAND1_extended_+/+_(658g)	SCAND1_extended_+/+_(776r)	1.51279	1	0.689285	64570
chr11:65958001-65958888	FIBP	0.0119145	0.22226	0.00264812	0.00264812	SCAND1	TRUE	SCAND1_extended_+/+	SCAND1_extended_+/+_(658g)	SCAND1_extended_+/+_(776r)	4.73221	1	0.870201	6326
chr2:3450927-3451735	RPS7	0.0165901	0.321549	0.00533454	0.00533454	SCAND1	TRUE	SCAND1_extended_+/+	SCAND1_extended_+/+_(658g)	SCAND1_extended_+/+_(776r)	1.30371	1	0.760197	59415
chr12:112172572-112173512	ERP29	0.0382767	0.207231	0.00793214	0.00793214	SCAND1	TRUE	SCAND1_extended_+/+	SCAND1_extended_+/+_(658g)	SCAND1_extended_+/+_(776r)	3.83961	1	0.824726	7448
chr17:76860027-76860957	METTL23	0.0196372	0.119686	0.00235029	0.00235029	SCAND1	TRUE	SCAND1_extended_+/+	SCAND1_extended_+/+_(658g)	SCAND1_extended_+/+_(776r)	2.73329	1	0.62224	30321
chr5:140576401-140577245	SLC35A4	0.0232733	0.116344	0.00270771	0.00270771	SCAND1	TRUE	SCAND1_extended_+/+	SCAND1_extended_+/+_(658g)	SCAND1_extended_+/+_(776r)	2.3434	1	0.579102	5761
chr17:75217855-75218773	MIF4GD	0.0172037	0.224403	0.00386058	0.00386058	SCAND1	TRUE	SCAND1_extended_+/+	SCAND1_extended_+/+_(658g)	SCAND1_extended_+/+_(776r)	1.66563	1	0.408852	30372
chr1:45606667-45607383	AKR1A1	0.0653674	0.380418	0.0248669	0.0248669	SCAND1	TRUE	SCAND1_extended_+/+	SCAND1_extended_+/+_(658g)	SCAND1_extended_+/+_(776r)	1.93071	1	0.575894	24396
chr19:47037258-47038120	TMEM160	0.0199853	0.267996	0.00535599	0.00535599	SCAND1	TRUE	SCAND1_extended_+/+	SCAND1_extended_+/+_(658g)	SCAND1_extended_+/+_(776r)	1.83518	1	0.810248	43177
chr19:1921209-1922010	ABHD17A	0.0611814	0.429589	0.0262829	0.0262829	SCAND1	TRUE	SCAND1_extended_+/+	SCAND1_extended_+/+_(658g)	SCAND1_extended_+/+_(776r)	1.5902	1	0.655505	11429
chr15:74412143-74412990	UBL7	0.01454	0.314623	0.00457463	0.00457463	SCAND1	TRUE	SCAND1_extended_+/+	SCAND1_extended_+/+_(658g)	SCAND1_extended_+/+_(776r)	2.16021	1	0.746624	48214
chr19:43674308-43675190	ZNF576	0.00646632	0.091306	0.000590414	0.000590414	SCAND1	TRUE	SCAND1_extended_+/+	SCAND1_extended_+/+_(658g)	SCAND1_extended_+/+_(776r)	1.05735	1	0.763019	59094
chr16:88936486-88937336	APRT	0.0307713	0.263723	0.00811509	0.00811509	SCAND1	TRUE	SCAND1_extended_+/+	SCAND1_extended_+/+_(658g)	SCAND1_extended_+/+_(776r)	4.55973	1	0.800431	7442
chr19:6455612-6456540	ALKBH7	0.0173872	0.199435	0.00346761	0.00346761	SCAND1	TRUE	SCAND1_extended_+/+	SCAND1_extended_+/+_(658g)	SCAND1_extended_+/+_(776r)	5.96263	1	0.792004	828
chr4:6690010-6690803	MRFAP1L1	0.0107995	0.401467	0.00433563	0.00433563	SCAND1	TRUE	SCAND1_extended_+/+	SCAND1_extended_+/+_(658g)	SCAND1_extended_+/+_(776r)	0.939177	1	0.765156	62617
chr17:3632192-3633039	ITGAE	0.00752356	0.2518	0.00189443	0.00189443	SCAND1	TRUE	SCAND1_extended_+/+	SCAND1_extended_+/+_(658g)	SCAND1_extended_+/+_(776r)	3.88018	1	0.695222	14288
chr2:24870655-24871535	PTRHD1	0.0288823	0.26563	0.007672	0.007672	SCAND1	TRUE	SCAND1_extended_+/+	SCAND1_extended_+/+_(658g)	SCAND1_extended_+/+_(776r)	0.934337	1	0.728734	44948
chr9:136936434-136937304	PAXX	0.0134352	0.105961	0.00142361	0.00142361	SCAND1	TRUE	SCAND1_extended_+/+	SCAND1_extended_+/+_(658g)	SCAND1_extended_+/+_(776r)	4.84269	1	0.803837	2409
chr9:37551975-37552818	TOMM5	0.0341736	0.488531	0.0166949	0.0166949	SCAND1	TRUE	SCAND1_extended_+/+	SCAND1_extended_+/+_(658g)	SCAND1_extended_+/+_(776r)	1.41929	1	0.806256	38816
chr19:14486084-14486998	TECR	0.0267541	0.0924326	0.00247295	0.00247295	SCAND1	TRUE	SCAND1_extended_+/+	SCAND1_extended_+/+_(658g)	SCAND1_extended_+/+_(776r)	1.16701	1	0.474317	42331
chr7:73652567-73653463	BUD23	0.010003	0.482604	0.00482747	0.00482747	SCAND1	TRUE	SCAND1_extended_+/+	SCAND1_extended_+/+_(658g)	SCAND1_extended_+/+_(776r)	4.2081	1	0.81232	9127
chr10:97274462-97275234	FRAT1	0.142005	0.24989	0.0354856	0.0354856	SCAND1	TRUE	SCAND1_extended_+/+	SCAND1_extended_+/+_(658g)	SCAND1_extended_+/+_(776r)	0.936086	1	0.307087	9233
chr1:32470381-32471146	MARCKSL1	0.0489888	0.375047	0.0183731	0.0183731	SCAND1	TRUE	SCAND1_extended_+/+	SCAND1_extended_+/+_(658g)	SCAND1_extended_+/+_(776r)	1.78203	1	0.520918	20444
chr11:45981626-45982208	PEX16	0.016143	0.239665	0.00386892	0.00386892	SCAND1	TRUE	SCAND1_extended_+/+	SCAND1_extended_+/+_(658g)	SCAND1_extended_+/+_(776r)	3.65069	1	0.710962	2868
chr19:17443492-17444322	DDA1	0.00496684	0.248745	0.00123548	0.00123548	SCAND1	TRUE	SCAND1_extended_+/+	SCAND1_extended_+/+_(658g)	SCAND1_extended_+/+_(776r)	2.5841	1	0.805801	8971
chr12:56606575-56607066	PTGES3	0.0282141	0.549255	0.0154967	0.0154967	SCAND1	TRUE	SCAND1_extended_+/+	SCAND1_extended_+/+_(658g)	SCAND1_extended_+/+_(776r)	1.81028	1	0.76024	45435
chr17:28338314-28339261	SLC46A1	0.0438597	0.0793228	0.00347908	0.00347908	SCAND1	TRUE	SCAND1_extended_+/+	SCAND1_extended_+/+_(658g)	SCAND1_extended_+/+_(776r)	2.91251	1	0.515096	5826
chr17:75171712-75172526	MIF4GD	0.0427396	0.24389	0.0104238	0.0104238	SCAND1	TRUE	SCAND1_extended_+/+	SCAND1_extended_+/+_(658g)	SCAND1_extended_+/+_(776r)	1.66563	1	0.408852	24719
chr13:113186941-113187805	LAMP1	0.110824	0.309443	0.0342936	0.0342936	SCAND1	TRUE	SCAND1_extended_+/+	SCAND1_extended_+/+_(658g)	SCAND1_extended_+/+_(776r)	2.19382	1	0.617555	10150
chr16:30341725-30342533	CD2BP2	0.0256426	0.39396	0.0101022	0.0101022	SCAND1	TRUE	SCAND1_extended_+/+	SCAND1_extended_+/+_(658g)	SCAND1_extended_+/+_(776r)	4.53649	1	0.783117	3803
chr16:1752565-1753401	NME3	0.0201702	0.397427	0.00801618	0.00801618	SCAND1	TRUE	SCAND1_extended_+/+	SCAND1_extended_+/+_(658g)	SCAND1_extended_+/+_(776r)	3.27634	1	0.7053	17356
chr20:64001246-64002042	TCEA2	0.00537714	0.380373	0.00204532	0.00204532	SCAND1	TRUE	SCAND1_extended_+/+	SCAND1_extended_+/+_(658g)	SCAND1_extended_+/+_(776r)	1.19928	1	0.777214	44930
chr11:65969989-65970825	SF3B2	0.0229719	0.445257	0.0102284	0.0102284	SCAND1	TRUE	SCAND1_extended_+/+	SCAND1_extended_+/+_(658g)	SCAND1_extended_+/+_(776r)	2.39429	1	0.791815	23671
chr19:11296909-11297491	TMEM205	0.014038	0.497488	0.00698376	0.00698376	SCAND1	TRUE	SCAND1_extended_+/+	SCAND1_extended_+/+_(658g)	SCAND1_extended_+/+_(776r)	2.24084	1	0.810453	42507
chr16:88844200-88845083	CTU2	0.0113671	0.136776	0.00155475	0.00155475	SCAND1	TRUE	SCAND1_extended_+/+	SCAND1_extended_+/+_(658g)	SCAND1_extended_+/+_(776r)	1.59157	1	0.682054	39389
chr19:18871664-18872557	DDX49	0.00352144	0.313172	0.00110282	0.00110282	SCAND1	TRUE	SCAND1_extended_+/+	SCAND1_extended_+/+_(658g)	SCAND1_extended_+/+_(776r)	1.86949	1	0.707673	63369
chr11:1728765-1729654	CTSD	0.012725	0.12428	0.00158147	0.00158147	SCAND1	TRUE	SCAND1_extended_+/+	SCAND1_extended_+/+_(658g)	SCAND1_extended_+/+_(776r)	3.63082	1	0.676058	14372
chr22:38805047-38805783	DNAL4	0.00778199	0.408305	0.00317742	0.00317742	SCAND1	TRUE	SCAND1_extended_+/+	SCAND1_extended_+/+_(658g)	SCAND1_extended_+/+_(776r)	1.1332	1	0.679955	29953
chr19:35623244-35624130	PSENEN	0.0120493	0.294546	0.00354906	0.00354906	SCAND1	TRUE	SCAND1_extended_+/+	SCAND1_extended_+/+_(658g)	SCAND1_extended_+/+_(776r)	4.80714	1	0.818854	5935
chrX:47177540-47178369	NDUFB11	0.0413407	0.361671	0.0149517	0.0149517	SCAND1	TRUE	SCAND1_extended_+/+	SCAND1_extended_+/+_(658g)	SCAND1_extended_+/+_(776r)	6.00733	1	0.891639	891
chr6:31789186-31790074	LSM2	0.038307	0.208755	0.00799679	0.00799679	SCAND1	TRUE	SCAND1_extended_+/+	SCAND1_extended_+/+_(658g)	SCAND1_extended_+/+_(776r)	4.24701	1	0.747001	6812
chr14:24121264-24122141	TM9SF1	0.0149746	0.38096	0.00570472	0.00570472	SCAND1	TRUE	SCAND1_extended_+/+	SCAND1_extended_+/+_(658g)	SCAND1_extended_+/+_(776r)	1.34843	1	0.623162	63808
chr17:81607271-81608070	CCDC137	0.0323931	0.346021	0.0112087	0.0112087	SCAND1	TRUE	SCAND1_extended_+/+	SCAND1_extended_+/+_(658g)	SCAND1_extended_+/+_(776r)	2.92033	1	0.726567	13160
chr3:119562105-119562965	COX17	0.0253595	0.276181	0.0070038	0.0070038	SCAND1	TRUE	SCAND1_extended_+/+	SCAND1_extended_+/+_(658g)	SCAND1_extended_+/+_(776r)	4.48258	1	0.794554	6442
chr1:44071816-44072672	ATP6V0B	0.00840629	0.24038	0.00202071	0.00202071	SCAND1	TRUE	SCAND1_extended_+/+	SCAND1_extended_+/+_(658g)	SCAND1_extended_+/+_(776r)	2.80234	1	0.820157	29402
chr16:87458808-87459550	MAP1LC3B	0.0349783	0.55165	0.0192958	0.0192958	SCAND1	TRUE	SCAND1_extended_+/+	SCAND1_extended_+/+_(658g)	SCAND1_extended_+/+_(776r)	3.59331	1	0.753347	9579
chr11:65969989-65970825	BANF1	0.0147	0.377177	0.00554449	0.00554449	SCAND1	TRUE	SCAND1_extended_+/+	SCAND1_extended_+/+_(658g)	SCAND1_extended_+/+_(776r)	4.06238	1	0.819446	8026
chr17:76706468-76707308	SRSF2	0.0193313	0.204597	0.00395512	0.00395512	SCAND1	TRUE	SCAND1_extended_+/+	SCAND1_extended_+/+_(658g)	SCAND1_extended_+/+_(776r)	2.31286	1	0.755468	42434
chr5:179654621-179655382	CANX	0.00781492	0.337201	0.0026352	0.0026352	SCAND1	TRUE	SCAND1_extended_+/+	SCAND1_extended_+/+_(658g)	SCAND1_extended_+/+_(776r)	1.52406	1	0.758453	61360
chr19:1331376-1332249	NDUFS7	0.00876686	0.0827683	0.000725618	0.000725618	SCAND1	TRUE	SCAND1_extended_+/+	SCAND1_extended_+/+_(658g)	SCAND1_extended_+/+_(776r)	4.33061	1	0.691861	4149
chr12:57585875-57586726	DDIT3	0.0282047	0.0935547	0.00263869	0.00263869	SCAND1	TRUE	SCAND1_extended_+/+	SCAND1_extended_+/+_(658g)	SCAND1_extended_+/+_(776r)	3.12107	1	0.545879	18645
chr16:29756434-29757249	SEZ6L2	0.00677082	0.396439	0.00268422	0.00268422	SCAND1	TRUE	SCAND1_extended_+/+	SCAND1_extended_+/+_(658g)	SCAND1_extended_+/+_(776r)	2.28336	1	0.763971	15557
chr17:80072211-80073069	EIF4A3	0.0155114	0.362363	0.00562076	0.00562076	SCAND1	TRUE	SCAND1_extended_+/+	SCAND1_extended_+/+_(658g)	SCAND1_extended_+/+_(776r)	2.54942	1	0.710567	22020
chr14:94124956-94125776	IFI27L2	0.0209107	0.146009	0.00305314	0.00305314	SCAND1	TRUE	SCAND1_extended_+/+	SCAND1_extended_+/+_(658g)	SCAND1_extended_+/+_(776r)	4.05919	1	0.670736	8219
chr17:1583234-1584168	RILP	0.018654	0.173233	0.00323148	0.00323148	SCAND1	TRUE	SCAND1_extended_+/+	SCAND1_extended_+/+_(658g)	SCAND1_extended_+/+_(776r)	1.3669	1	0.356687	11652
chr19:8423564-8424291	RAB11B	0.0135235	0.0850481	0.00115015	0.00115015	SCAND1	TRUE	SCAND1_extended_+/+	SCAND1_extended_+/+_(658g)	SCAND1_extended_+/+_(776r)	3.82391	1	0.788535	6628
chr11:65958001-65958888	EIF1AD	0.00963323	0.242829	0.00233922	0.00233922	SCAND1	TRUE	SCAND1_extended_+/+	SCAND1_extended_+/+_(658g)	SCAND1_extended_+/+_(776r)	2.40127	1	0.655406	37428
chr7:76067272-76068038	MDH2	0.0119266	0.453993	0.00541459	0.00541459	SCAND1	TRUE	SCAND1_extended_+/+	SCAND1_extended_+/+_(658g)	SCAND1_extended_+/+_(776r)	3.6986	1	0.843083	16792
chr11:72204406-72205251	LAMTOR1	0.0173311	0.228691	0.00396347	0.00396347	SCAND1	TRUE	SCAND1_extended_+/+	SCAND1_extended_+/+_(658g)	SCAND1_extended_+/+_(776r)	5.52007	1	0.84605	2159
chr12:53259810-53260616	MFSD5	0.0298619	0.268041	0.00800422	0.00800422	SCAND1	TRUE	SCAND1_extended_+/+	SCAND1_extended_+/+_(658g)	SCAND1_extended_+/+_(776r)	3.67965	1	0.648659	10378
chr17:81882324-81883269	MCRIP1	0.0450134	0.488112	0.0219716	0.0219716	SCAND1	TRUE	SCAND1_extended_+/+	SCAND1_extended_+/+_(658g)	SCAND1_extended_+/+_(776r)	1.6973	1	0.799808	7544
chr19:35623244-35624130	TMEM147	0.0259437	0.239265	0.00620743	0.00620743	SCAND1	TRUE	SCAND1_extended_+/+	SCAND1_extended_+/+_(658g)	SCAND1_extended_+/+_(776r)	4.10091	1	0.814183	8354
chr17:7345656-7346541	PHF23	0.015408	0.0580586	0.000894565	0.000894565	SCAND1	TRUE	SCAND1_extended_+/+	SCAND1_extended_+/+_(658g)	SCAND1_extended_+/+_(776r)	4.20357	1	0.704415	11378
chr2:201208661-201209538	NDUFB3	0.0245813	0.177111	0.00435363	0.00435363	SCAND1	TRUE	SCAND1_extended_+/+	SCAND1_extended_+/+_(658g)	SCAND1_extended_+/+_(776r)	4.38312	1	0.772634	7875
chr16:598640-599425	ANTKMT	0.00303231	0.410003	0.00124326	0.00124326	SCAND1	TRUE	SCAND1_extended_+/+	SCAND1_extended_+/+_(658g)	SCAND1_extended_+/+_(776r)	2.3129	1	0.821237	52273
chr22:39412170-39413107	ATF4	0.0161954	0.278192	0.00450544	0.00450544	SCAND1	TRUE	SCAND1_extended_+/+	SCAND1_extended_+/+_(658g)	SCAND1_extended_+/+_(776r)	0.883099	1	0.785636	58451
chr17:1245658-1246480	YWHAE	0.0191044	0.287936	0.00550086	0.00550086	SCAND1	TRUE	SCAND1_extended_+/+	SCAND1_extended_+/+_(658g)	SCAND1_extended_+/+_(776r)	2.34373	1	0.833836	9598
chr11:66056257-66057154	SF3B2	0.00867723	0.295673	0.00256562	0.00256562	SCAND1	TRUE	SCAND1_extended_+/+	SCAND1_extended_+/+_(658g)	SCAND1_extended_+/+_(776r)	2.39429	1	0.791815	43669
chr8:144073976-144074856	SHARPIN	0.0141592	0.129011	0.00182668	0.00182668	SCAND1	TRUE	SCAND1_extended_+/+	SCAND1_extended_+/+_(658g)	SCAND1_extended_+/+_(776r)	4.87791	1	0.571507	1493
chr22:42134432-42135216	SMDT1	0.00621571	0.23503	0.00146088	0.00146088	SCAND1	TRUE	SCAND1_extended_+/+	SCAND1_extended_+/+_(658g)	SCAND1_extended_+/+_(776r)	4.96214	1	0.818706	5718
chr17:17199321-17200135	COPS3	0.0104684	0.418172	0.00437759	0.00437759	SCAND1	TRUE	SCAND1_extended_+/+	SCAND1_extended_+/+_(658g)	SCAND1_extended_+/+_(776r)	0.932216	1	0.796512	63074
chr8:79682644-79683557	STMN2	0.0362844	0.601586	0.0218282	0.0218282	SCAND1	TRUE	SCAND1_extended_+/+	SCAND1_extended_+/+_(658g)	SCAND1_extended_+/+_(776r)	1.12028	1	0.734896	56480
chr19:55528205-55529099	UBE2S	0.026996	0.39559	0.0106793	0.0106793	SCAND1	TRUE	SCAND1_extended_+/+	SCAND1_extended_+/+_(658g)	SCAND1_extended_+/+_(776r)	4.98634	1	0.869836	4838
chr7:100367502-100368363	PPP1R35	0.0171682	0.25148	0.00431745	0.00431745	SCAND1	TRUE	SCAND1_extended_+/+	SCAND1_extended_+/+_(658g)	SCAND1_extended_+/+_(776r)	1.47547	1	0.675561	20737
chr16:69286873-69287670	NIP7	0.0320214	0.197419	0.00632162	0.00632162	SCAND1	TRUE	SCAND1_extended_+/+	SCAND1_extended_+/+_(658g)	SCAND1_extended_+/+_(776r)	1.53547	1	0.683896	40789
chr8:144064243-144065105	EXOSC4	0.0022432	0.0678695	0.000152245	0.000152245	SCAND1	TRUE	SCAND1_extended_+/+	SCAND1_extended_+/+_(658g)	SCAND1_extended_+/+_(776r)	4.52481	1	0.744958	4432
chr5:237678-238573	CCDC127	0.0497769	0.461009	0.0229476	0.0229476	SCAND1	TRUE	SCAND1_extended_+/+	SCAND1_extended_+/+_(658g)	SCAND1_extended_+/+_(776r)	1.66534	1	0.7068	15578
chr19:55693203-55694086	ZNF524	0.00540939	0.286611	0.00155039	0.00155039	SCAND1	TRUE	SCAND1_extended_+/+	SCAND1_extended_+/+_(658g)	SCAND1_extended_+/+_(776r)	3.39938	1	0.54162	21350
chr16:1863464-1864308	MRPS34	0.0118968	0.177109	0.00210704	0.00210704	SCAND1	TRUE	SCAND1_extended_+/+	SCAND1_extended_+/+_(658g)	SCAND1_extended_+/+_(776r)	5.69273	1	0.873685	2950
chr15:75720907-75721767	IMP3	0.0119267	0.269253	0.0032113	0.0032113	SCAND1	TRUE	SCAND1_extended_+/+	SCAND1_extended_+/+_(658g)	SCAND1_extended_+/+_(776r)	4.34446	1	0.813904	10025
chr16:58094743-58095644	CFAP20	0.035825	0.268587	0.00962211	0.00962211	SCAND1	TRUE	SCAND1_extended_+/+	SCAND1_extended_+/+_(658g)	SCAND1_extended_+/+_(776r)	3.33358	1	0.674531	14801
chr19:35969345-35970235	POLR2I	0.0299082	0.213595	0.00638824	0.00638824	SCAND1	TRUE	SCAND1_extended_+/+	SCAND1_extended_+/+_(658g)	SCAND1_extended_+/+_(776r)	3.13335	1	0.776924	11682
chr11:65933863-65934695	SF3B2	0.0148305	0.340954	0.00505652	0.00505652	SCAND1	TRUE	SCAND1_extended_+/+	SCAND1_extended_+/+_(658g)	SCAND1_extended_+/+_(776r)	2.39429	1	0.791815	35264
chr16:2095217-2095967	GFER	0.0034187	0.169043	0.000577906	0.000577906	SCAND1	TRUE	SCAND1_extended_+/+	SCAND1_extended_+/+_(658g)	SCAND1_extended_+/+_(776r)	3.30614	1	0.585962	21788
chr19:55693203-55694086	ZNF579	0.0190213	0.199186	0.00378879	0.00378879	SCAND1	TRUE	SCAND1_extended_+/+	SCAND1_extended_+/+_(658g)	SCAND1_extended_+/+_(776r)	3.63353	1	0.595931	15120
chr7:1515006-1515765	PSMG3	0.00489351	0.286248	0.00140076	0.00140076	SCAND1	TRUE	SCAND1_extended_+/+	SCAND1_extended_+/+_(658g)	SCAND1_extended_+/+_(776r)	1.76344	1	0.75836	17027
chr1:202254167-202254975	ARL8A	0.0618792	0.408633	0.0252859	0.0252859	SCAND1	TRUE	SCAND1_extended_+/+	SCAND1_extended_+/+_(658g)	SCAND1_extended_+/+_(776r)	3.39542	1	0.775444	9762
chr19:35623244-35624130	COX6B1	0.0200559	0.347267	0.00696474	0.00696474	SCAND1	TRUE	SCAND1_extended_+/+	SCAND1_extended_+/+_(658g)	SCAND1_extended_+/+_(776r)	5.41244	1	0.885996	2899
chr14:24121264-24122141	EMC9	0.0544807	0.385189	0.0209854	0.0209854	SCAND1	TRUE	SCAND1_extended_+/+	SCAND1_extended_+/+_(658g)	SCAND1_extended_+/+_(776r)	1.2583	1	0.75507	37247
chr2:197443730-197444538	HSPE1	0.0432567	0.218111	0.00943476	0.00943476	SCAND1	TRUE	SCAND1_extended_+/+	SCAND1_extended_+/+_(658g)	SCAND1_extended_+/+_(776r)	1.7321	1	0.602669	22277
chr16:89003818-89004576	TRAPPC2L	0.00519948	0.080686	0.000419525	0.000419525	SCAND1	TRUE	SCAND1_extended_+/+	SCAND1_extended_+/+_(658g)	SCAND1_extended_+/+_(776r)	4.98348	1	0.843074	6434
chr9:128874086-128874918	ENDOG	0.0150441	0.0945934	0.00142308	0.00142308	SCAND1	TRUE	SCAND1_extended_+/+	SCAND1_extended_+/+_(658g)	SCAND1_extended_+/+_(776r)	5.16017	1	0.755616	3252
chr19:50372746-50373642	JOSD2	0.00483581	0.312663	0.00151198	0.00151198	SCAND1	TRUE	SCAND1_extended_+/+	SCAND1_extended_+/+_(658g)	SCAND1_extended_+/+_(776r)	2.78576	1	0.531526	36578
chr16:29849235-29850116	SEZ6L2	0.0131884	0.299166	0.00394551	0.00394551	SCAND1	TRUE	SCAND1_extended_+/+	SCAND1_extended_+/+_(658g)	SCAND1_extended_+/+_(776r)	2.28336	1	0.763971	42255
chr15:88493580-88494505	MRPS11	0.0381066	0.551802	0.0210273	0.0210273	SCAND1	TRUE	SCAND1_extended_+/+	SCAND1_extended_+/+_(658g)	SCAND1_extended_+/+_(776r)	1.64529	1	0.763086	20925
chr16:86320-87251	SNRNP25	0.0105168	0.0925944	0.000973798	0.000973798	SCAND1	TRUE	SCAND1_extended_+/+	SCAND1_extended_+/+_(658g)	SCAND1_extended_+/+_(776r)	3.81528	1	0.809871	11358
chr5:172854123-172854994	RPL26L1	0.00726864	0.253501	0.00184261	0.00184261	SCAND1	TRUE	SCAND1_extended_+/+	SCAND1_extended_+/+_(658g)	SCAND1_extended_+/+_(776r)	4.17997	1	0.814676	5052
chrX:153866275-153867086	SSR4	0.016414	0.112409	0.00184508	0.00184508	SCAND1	TRUE	SCAND1_extended_+/+	SCAND1_extended_+/+_(658g)	SCAND1_extended_+/+_(776r)	5.70981	1	0.836976	268
chr11:66432323-66433090	CTSF	0.0281733	0.255111	0.00718732	0.00718732	SCAND1	TRUE	SCAND1_extended_+/+	SCAND1_extended_+/+_(658g)	SCAND1_extended_+/+_(776r)	3.08875	1	0.736202	10763
chr8:30059483-30060374	SARAF	0.0254027	0.435967	0.0110748	0.0110748	SCAND1	TRUE	SCAND1_extended_+/+	SCAND1_extended_+/+_(658g)	SCAND1_extended_+/+_(776r)	1.70454	1	0.792197	43585
chr19:45107410-45108296	GEMIN7	0.0245924	0.267692	0.00658319	0.00658319	SCAND1	TRUE	SCAND1_extended_+/+	SCAND1_extended_+/+_(658g)	SCAND1_extended_+/+_(776r)	3.9342	1	0.601832	7421
chr19:40200182-40201087	PLD3	0.0271046	0.105811	0.00286796	0.00286796	SCAND1	TRUE	SCAND1_extended_+/+	SCAND1_extended_+/+_(658g)	SCAND1_extended_+/+_(776r)	1.15833	1	0.755319	49528
chr22:42206859-42207731	SMDT1	0.0137435	0.366141	0.00503205	0.00503205	SCAND1	TRUE	SCAND1_extended_+/+	SCAND1_extended_+/+_(658g)	SCAND1_extended_+/+_(776r)	4.96214	1	0.818706	4866
chr6:31551081-31551925	GPANK1	0.0151668	0.195555	0.00296593	0.00296593	SCAND1	TRUE	SCAND1_extended_+/+	SCAND1_extended_+/+_(658g)	SCAND1_extended_+/+_(776r)	4.11112	1	0.618466	11696
chr11:118715341-118716162	ARCN1	0.0200604	0.441739	0.00886145	0.00886145	SCAND1	TRUE	SCAND1_extended_+/+	SCAND1_extended_+/+_(658g)	SCAND1_extended_+/+_(776r)	1.07995	1	0.791577	51187
chr11:47251411-47252286	ACP2	0.0308184	0.35485	0.0109359	0.0109359	SCAND1	TRUE	SCAND1_extended_+/+	SCAND1_extended_+/+_(658g)	SCAND1_extended_+/+_(776r)	1.97241	1	0.697086	15431
chr17:75297362-75298212	MIF4GD	0.0165935	0.25285	0.00419565	0.00419565	SCAND1	TRUE	SCAND1_extended_+/+	SCAND1_extended_+/+_(658g)	SCAND1_extended_+/+_(776r)	1.66563	1	0.408852	50715
chr1:161182660-161183570	PPOX	0.00328482	0.132936	0.000436671	0.000436671	SCAND1	TRUE	SCAND1_extended_+/+	SCAND1_extended_+/+_(658g)	SCAND1_extended_+/+_(776r)	1.0739	1	0.646168	52661
chr22:20887074-20887815	THAP7	0.029735	0.385856	0.0114734	0.0114734	SCAND1	TRUE	SCAND1_extended_+/+	SCAND1_extended_+/+_(658g)	SCAND1_extended_+/+_(776r)	4.29606	1	0.752539	7223
chr9:136936434-136937304	PHPT1	0.0187102	0.0887458	0.00166045	0.00166045	SCAND1	TRUE	SCAND1_extended_+/+	SCAND1_extended_+/+_(658g)	SCAND1_extended_+/+_(776r)	5.32618	1	0.864253	1361
chr10:119044674-119045455	PRDX3	0.0539497	0.488195	0.026338	0.026338	SCAND1	TRUE	SCAND1_extended_+/+	SCAND1_extended_+/+_(658g)	SCAND1_extended_+/+_(776r)	1.77176	1	0.772525	12491
chr11:118524198-118524864	ATP5MG	0.00640788	0.170251	0.00109095	0.00109095	SCAND1	TRUE	SCAND1_extended_+/+	SCAND1_extended_+/+_(658g)	SCAND1_extended_+/+_(776r)	4.35017	1	0.830281	8909
chr5:294649-295349	CCDC127	0.0197004	0.453219	0.00892861	0.00892861	SCAND1	TRUE	SCAND1_extended_+/+	SCAND1_extended_+/+_(658g)	SCAND1_extended_+/+_(776r)	1.66534	1	0.7068	49596
chr19:19113795-19114607	BORCS8	0.01615	0.440877	0.00712017	0.00712017	SCAND1	TRUE	SCAND1_extended_+/+	SCAND1_extended_+/+_(658g)	SCAND1_extended_+/+_(776r)	3.40041	1	0.77888	15355
chr19:55528205-55529099	ZNF524	0.0169581	0.171415	0.00290686	0.00290686	SCAND1	TRUE	SCAND1_extended_+/+	SCAND1_extended_+/+_(658g)	SCAND1_extended_+/+_(776r)	3.39938	1	0.54162	19352
chr19:19000120-19000949	DDX49	0.0223118	0.391656	0.00873855	0.00873855	SCAND1	TRUE	SCAND1_extended_+/+	SCAND1_extended_+/+_(658g)	SCAND1_extended_+/+_(776r)	1.86949	1	0.707673	46895
chr19:8434000-8434864	NDUFA7	0.0111798	0.156936	0.00175451	0.00175451	SCAND1	TRUE	SCAND1_extended_+/+	SCAND1_extended_+/+_(658g)	SCAND1_extended_+/+_(776r)	5.06752	1	0.856056	5215
chr12:49171031-49171528	TUBA1B	0.0210652	0.552926	0.0116475	0.0116475	SCAND1	TRUE	SCAND1_extended_+/+	SCAND1_extended_+/+_(658g)	SCAND1_extended_+/+_(776r)	1.01028	1	0.780115	51227
chr17:1100116-1100956	TIMM22	0.00963264	0.212189	0.00204394	0.00204394	SCAND1	TRUE	SCAND1_extended_+/+	SCAND1_extended_+/+_(658g)	SCAND1_extended_+/+_(776r)	1.58516	1	0.652335	36604
chr14:103649955-103650764	CKB	0.00856252	0.448059	0.00383652	0.00383652	SCAND1	TRUE	SCAND1_extended_+/+	SCAND1_extended_+/+_(658g)	SCAND1_extended_+/+_(776r)	2.14545	1	0.783547	42067
chr17:28768016-28768927	SDF2	0.00397855	0.286535	0.00113999	0.00113999	SCAND1	TRUE	SCAND1_extended_+/+	SCAND1_extended_+/+_(658g)	SCAND1_extended_+/+_(776r)	2.38589	1	0.706053	39059
chr12:56606575-56607066	ATP5F1B	0.0212137	0.403832	0.00856675	0.00856675	SCAND1	TRUE	SCAND1_extended_+/+	SCAND1_extended_+/+_(658g)	SCAND1_extended_+/+_(776r)	3.20204	1	0.820551	20017
chr19:8188826-8189727	NDUFA7	0.0121935	0.338797	0.00413111	0.00413111	SCAND1	TRUE	SCAND1_extended_+/+	SCAND1_extended_+/+_(658g)	SCAND1_extended_+/+_(776r)	5.06752	1	0.856056	2571
chr19:8188826-8189727	CD320	0.0105238	0.248353	0.00261363	0.00261363	SCAND1	TRUE	SCAND1_extended_+/+	SCAND1_extended_+/+_(658g)	SCAND1_extended_+/+_(776r)	2.18097	1	0.596133	22424
chr19:41835696-41836581	RABAC1	0.0504055	0.264796	0.0133472	0.0133472	SCAND1	TRUE	SCAND1_extended_+/+	SCAND1_extended_+/+_(658g)	SCAND1_extended_+/+_(776r)	4.97962	1	0.852488	2709
chr19:14228835-14229399	SAMD1	0.0165982	0.265676	0.00440974	0.00440974	SCAND1	TRUE	SCAND1_extended_+/+	SCAND1_extended_+/+_(658g)	SCAND1_extended_+/+_(776r)	0.939542	1	0.572116	36925
chr9:129856456-129857209	C9orf78	0.0237286	0.393704	0.00934205	0.00934205	SCAND1	TRUE	SCAND1_extended_+/+	SCAND1_extended_+/+_(658g)	SCAND1_extended_+/+_(776r)	1.61452	1	0.804251	12657
chr11:126198470-126199319	SRPRA	0.0283459	0.401925	0.0113929	0.0113929	SCAND1	TRUE	SCAND1_extended_+/+	SCAND1_extended_+/+_(658g)	SCAND1_extended_+/+_(776r)	1.33107	1	0.776173	24887
chr19:14221179-14222097	MISP3	0.00170001	0.229148	0.000389555	0.000389555	SCAND1	TRUE	SCAND1_extended_+/+	SCAND1_extended_+/+_(658g)	SCAND1_extended_+/+_(776r)	0.983299	1	0.601412	59933
chr3:49377987-49378857	TCTA	0.00261228	0.226937	0.000592824	0.000592824	SCAND1	TRUE	SCAND1_extended_+/+	SCAND1_extended_+/+_(658g)	SCAND1_extended_+/+_(776r)	1.49376	1	0.704798	22469
chr19:40823720-40824487	RAB4B	0.0198517	0.249852	0.00495999	0.00495999	SCAND1	TRUE	SCAND1_extended_+/+	SCAND1_extended_+/+_(658g)	SCAND1_extended_+/+_(776r)	1.1196	1	0.692239	44653
chr22:21772553-21773372	SDF2L1	0.0113237	0.084444	0.000956218	0.000956218	SCAND1	TRUE	SCAND1_extended_+/+	SCAND1_extended_+/+_(658g)	SCAND1_extended_+/+_(776r)	4.72404	1	0.58392	6287
chr16:170196-170896	SNRNP25	0.0289931	0.467737	0.0135611	0.0135611	SCAND1	TRUE	SCAND1_extended_+/+	SCAND1_extended_+/+_(658g)	SCAND1_extended_+/+_(776r)	3.81528	1	0.809871	11948
chr12:57593501-57594278	DDIT3	0.0119143	0.101972	0.00121492	0.00121492	SCAND1	TRUE	SCAND1_extended_+/+	SCAND1_extended_+/+_(658g)	SCAND1_extended_+/+_(776r)	3.12107	1	0.545879	12688
chr11:62732515-62733425	POLR2G	0.0653018	0.211293	0.0137978	0.0137978	SCAND1	TRUE	SCAND1_extended_+/+	SCAND1_extended_+/+_(658g)	SCAND1_extended_+/+_(776r)	4.18184	1	0.658023	2460
chr19:35991534-35992471	CAPNS1	0.0277478	0.541244	0.0150183	0.0150183	SCAND1	TRUE	SCAND1_extended_+/+	SCAND1_extended_+/+_(658g)	SCAND1_extended_+/+_(776r)	1.74683	1	0.720842	18798
chr19:49790598-49791477	FUZ	0.00508368	0.23545	0.00119695	0.00119695	SCAND1	TRUE	SCAND1_extended_+/+	SCAND1_extended_+/+_(658g)	SCAND1_extended_+/+_(776r)	1.79192	1	0.500252	53527
chr11:67958580-67959467	NDUFS8	0.0520787	0.390856	0.0203553	0.0203553	SCAND1	TRUE	SCAND1_extended_+/+	SCAND1_extended_+/+_(658g)	SCAND1_extended_+/+_(776r)	5.67414	1	0.879273	1823
chr6:5036127-5037040	RPP40	0.0295828	0.290817	0.00860318	0.00860318	SCAND1	TRUE	SCAND1_extended_+/+	SCAND1_extended_+/+_(658g)	SCAND1_extended_+/+_(776r)	1.90701	1	0.689202	33173
chr19:6440805-6441593	ALKBH7	0.0160455	0.303589	0.00487124	0.00487124	SCAND1	TRUE	SCAND1_extended_+/+	SCAND1_extended_+/+_(658g)	SCAND1_extended_+/+_(776r)	5.96263	1	0.792004	1837
chr22:37728020-37728835	LGALS1	0.011303	0.188813	0.00213415	0.00213415	SCAND1	TRUE	SCAND1_extended_+/+	SCAND1_extended_+/+_(658g)	SCAND1_extended_+/+_(776r)	4.12088	1	0.532233	11165
chr16:88844200-88845083	TRAPPC2L	0.0101691	0.243582	0.00247702	0.00247702	SCAND1	TRUE	SCAND1_extended_+/+	SCAND1_extended_+/+_(658g)	SCAND1_extended_+/+_(776r)	4.98348	1	0.843074	3967
chr8:66544101-66545013	RRS1	0.029279	0.11405	0.00333929	0.00333929	SCAND1	TRUE	SCAND1_extended_+/+	SCAND1_extended_+/+_(658g)	SCAND1_extended_+/+_(776r)	2.25057	1	0.490725	30624
chr19:1921209-1922010	SCAMP4	0.0230809	0.397145	0.00916647	0.00916647	SCAND1	TRUE	SCAND1_extended_+/+	SCAND1_extended_+/+_(658g)	SCAND1_extended_+/+_(776r)	1.10297	1	0.641164	46143
chr19:55693203-55694086	ZNF784	0.0302512	0.150353	0.00454835	0.00454835	SCAND1	TRUE	SCAND1_extended_+/+	SCAND1_extended_+/+_(658g)	SCAND1_extended_+/+_(776r)	2.54957	1	0.377536	25738
chr7:100044485-100045374	COPS6	0.00704627	0.131276	0.000925004	0.000925004	SCAND1	TRUE	SCAND1_extended_+/+	SCAND1_extended_+/+_(658g)	SCAND1_extended_+/+_(776r)	3.46968	1	0.828098	7891
chr8:144014524-144015338	GPAA1	0.0137004	0.106345	0.00145697	0.00145697	SCAND1	TRUE	SCAND1_extended_+/+	SCAND1_extended_+/+_(658g)	SCAND1_extended_+/+_(776r)	5.83439	1	0.775575	1173
chr16:67516182-67517065	ATP6V0D1	0.00648259	0.275014	0.0017828	0.0017828	SCAND1	TRUE	SCAND1_extended_+/+	SCAND1_extended_+/+_(658g)	SCAND1_extended_+/+_(776r)	3.01022	1	0.813891	21827
chr19:41420211-41421123	EXOSC5	0.011455	0.244498	0.00280071	0.00280071	SCAND1	TRUE	SCAND1_extended_+/+	SCAND1_extended_+/+_(658g)	SCAND1_extended_+/+_(776r)	2.44883	1	0.736279	30240
chr7:75932822-75933761	TMEM120A	0.0223741	0.203903	0.00456215	0.00456215	SCAND1	TRUE	SCAND1_extended_+/+	SCAND1_extended_+/+_(658g)	SCAND1_extended_+/+_(776r)	2.25855	1	0.512704	17335
chr11:47710210-47711084	C1QTNF4	0.0302208	0.502801	0.015195	0.015195	SCAND1	TRUE	SCAND1_extended_+/+	SCAND1_extended_+/+_(658g)	SCAND1_extended_+/+_(776r)	1.29559	1	0.736417	46466
chr1:27065750-27066366	NUDC	0.0706585	0.514019	0.0363198	0.0363198	SCAND1	TRUE	SCAND1_extended_+/+	SCAND1_extended_+/+_(658g)	SCAND1_extended_+/+_(776r)	1.64214	1	0.792379	6220
chr11:66224174-66225037	RAB1B	0.00512419	0.343527	0.0017603	0.0017603	SCAND1	TRUE	SCAND1_extended_+/+	SCAND1_extended_+/+_(658g)	SCAND1_extended_+/+_(776r)	1.59839	1	0.713288	60859
chr6:31911244-31912077	LSM2	0.0085214	0.21082	0.00179648	0.00179648	SCAND1	TRUE	SCAND1_extended_+/+	SCAND1_extended_+/+_(658g)	SCAND1_extended_+/+_(776r)	4.24701	1	0.747001	1856
chr19:35991534-35992471	SDHAF1	0.0202067	0.395552	0.00799281	0.00799281	SCAND1	TRUE	SCAND1_extended_+/+	SCAND1_extended_+/+_(658g)	SCAND1_extended_+/+_(776r)	1.80457	1	0.708851	20593
chr19:48314271-48315096	KDELR1	0.00932835	0.284447	0.00265342	0.00265342	SCAND1	TRUE	SCAND1_extended_+/+	SCAND1_extended_+/+_(658g)	SCAND1_extended_+/+_(776r)	3.0914	1	0.78134	26946
chr19:7664833-7665668	PET100	0.0252138	0.260788	0.00657546	0.00657546	SCAND1	TRUE	SCAND1_extended_+/+	SCAND1_extended_+/+_(658g)	SCAND1_extended_+/+_(776r)	2.85316	1	0.787648	13628
chr19:49968119-49968872	PTOV1	0.00703321	0.130786	0.000919849	0.000919849	SCAND1	TRUE	SCAND1_extended_+/+	SCAND1_extended_+/+_(658g)	SCAND1_extended_+/+_(776r)	3.31982	1	0.793357	23045
chr7:2261395-2262268	NUDT1	0.0207708	0.135528	0.00281502	0.00281502	SCAND1	TRUE	SCAND1_extended_+/+	SCAND1_extended_+/+_(658g)	SCAND1_extended_+/+_(776r)	4.64827	1	0.632736	5414
chr1:109069541-109070453	TAF13	0.0444781	0.476849	0.0212093	0.0212093	SCAND1	TRUE	SCAND1_extended_+/+	SCAND1_extended_+/+_(658g)	SCAND1_extended_+/+_(776r)	3.63369	1	0.750401	4750
chr16:19196590-19197503	COQ7	0.0261024	0.109975	0.00287062	0.00287062	SCAND1	TRUE	SCAND1_extended_+/+	SCAND1_extended_+/+_(658g)	SCAND1_extended_+/+_(776r)	3.07057	1	0.766595	3663
chr19:886959-887738	WDR18	0.0142745	0.2912	0.00415674	0.00415674	SCAND1	TRUE	SCAND1_extended_+/+	SCAND1_extended_+/+_(658g)	SCAND1_extended_+/+_(776r)	1.35176	1	0.714073	38667
chr4:88739518-88740458	NAP1L5	0.0979231	0.61521	0.0602433	0.0602433	SCAND1	TRUE	SCAND1_extended_+/+	SCAND1_extended_+/+_(658g)	SCAND1_extended_+/+_(776r)	1.93703	1	0.644068	16695
chr17:79749293-79750092	CBX4	0.0366087	0.385367	0.0141078	0.0141078	SCAND1	TRUE	SCAND1_extended_+/+	SCAND1_extended_+/+_(658g)	SCAND1_extended_+/+_(776r)	1.54109	1	0.631605	27227
chrX:153866275-153867086	NAA10	0.0091815	0.180885	0.0016608	0.0016608	SCAND1	TRUE	SCAND1_extended_+/+	SCAND1_extended_+/+_(658g)	SCAND1_extended_+/+_(776r)	2.04248	1	0.801893	7387
chr19:38547116-38547940	EIF3K	0.0366069	0.37225	0.0136269	0.0136269	SCAND1	TRUE	SCAND1_extended_+/+	SCAND1_extended_+/+_(658g)	SCAND1_extended_+/+_(776r)	5.43928	1	0.845351	1502
chr5:141503805-141504668	RELL2	0.0292734	0.404707	0.0118471	0.0118471	SCRT1	TRUE	SCRT1_extended_+/+	SCRT1_extended_+/+_(83g)	SCRT1_extended_+/+_(92r)	2.54943	1	0.660186	17843
chr16:68992518-68993445	HAS3	0.0374482	0.136326	0.00510516	0.00510516	SCRT1	TRUE	SCRT1_extended_+/+	SCRT1_extended_+/+_(83g)	SCRT1_extended_+/+_(92r)	0.706553	1	0.250982	45562
chr15:40782364-40783157	GCHFR	0.0404599	0.11934	0.00482847	0.00482847	SCRT1	TRUE	SCRT1_extended_+/+	SCRT1_extended_+/+_(83g)	SCRT1_extended_+/+_(92r)	0.48216	1	0.479317	25184
chr12:112876406-112877250	RPH3A	0.0529054	0.795035	0.0420616	0.0420616	SCRT1	TRUE	SCRT1_extended_+/+	SCRT1_extended_+/+_(83g)	SCRT1_extended_+/+_(92r)	0.559041	1	0.541628	56305
chr13:113172645-113173489	F7	0.0417796	0.240519	0.0100488	0.0100488	SCRT1	TRUE	SCRT1_extended_+/+	SCRT1_extended_+/+_(83g)	SCRT1_extended_+/+_(92r)	1.24299	1	0.455965	29270
chr14:64779232-64780151	SPTB	0.0666712	0.623226	0.0415512	0.0415512	SCRT1	TRUE	SCRT1_extended_+/+	SCRT1_extended_+/+_(83g)	SCRT1_extended_+/+_(92r)	1.099	1	0.712681	21049
chr12:55037133-55038039	NEUROD4	0.0932477	0.167521	0.0156209	0.0156209	SCRT1	TRUE	SCRT1_extended_+/+	SCRT1_extended_+/+_(83g)	SCRT1_extended_+/+_(92r)	0.509489	1	0.0961316	24102
chr14:70685570-70686446	MAP3K9	0.0883025	0.74288	0.0655982	0.0655982	SCRT1	TRUE	SCRT1_extended_+/+	SCRT1_extended_+/+_(83g)	SCRT1_extended_+/+_(92r)	0.587762	1	0.720341	41209
chr8:138312275-138313189	FAM135B	0.059219	0.674039	0.0399159	0.0399159	SCRT1	TRUE	SCRT1_extended_+/+	SCRT1_extended_+/+_(83g)	SCRT1_extended_+/+_(92r)	0.400684	1	0.604375	45820
chr9:130421504-130422390	ASS1	0.0471724	0.472142	0.0222721	0.0222721	SCRT1	TRUE	SCRT1_extended_+/+	SCRT1_extended_+/+_(83g)	SCRT1_extended_+/+_(92r)	1.05028	1	0.640704	23564
chr12:55071773-55072612	NEUROD4	0.112478	0.108135	0.0121628	0.0121628	SCRT1	TRUE	SCRT1_extended_+/+	SCRT1_extended_+/+_(83g)	SCRT1_extended_+/+_(92r)	0.509489	1	0.0961316	28293
chr15:57604296-57604984	MYZAP	0.0687273	0.127624	0.00877125	0.00877125	SCRT1	TRUE	SCRT1_extended_+/+	SCRT1_extended_+/+_(83g)	SCRT1_extended_+/+_(92r)	1.15331	1	0.196409	30766
chr15:53976568-53977390	UNC13C	0.0671122	0.629493	0.0422467	0.0422467	SCRT1	TRUE	SCRT1_extended_+/+	SCRT1_extended_+/+_(83g)	SCRT1_extended_+/+_(92r)	0.324068	1	0.340541	58144
chr7:139588451-139589170	CLEC2L	0.0113166	0.130521	0.00147706	0.00147706	SCRT1	TRUE	SCRT1_extended_+/+	SCRT1_extended_+/+_(83g)	SCRT1_extended_+/+_(92r)	0.348253	1	0.649573	69876
chr13:26062634-26063537	SHISA2	0.0360541	0.0945125	0.00340756	0.00340756	SCRT1	TRUE	SCRT1_extended_+/+	SCRT1_extended_+/+_(83g)	SCRT1_extended_+/+_(92r)	0.5871	1	0.39851	53412
chr16:4244864-4245739	SRL	0.0866914	0.175619	0.0152247	0.0152247	SCRT1	TRUE	SCRT1_extended_+/+	SCRT1_extended_+/+_(83g)	SCRT1_extended_+/+_(92r)	0.314462	1	0.223074	53853
chr17:39144130-39144966	STAC2	0.0227478	0.186521	0.00424294	0.00424294	SCRT1	TRUE	SCRT1_extended_+/+	SCRT1_extended_+/+_(83g)	SCRT1_extended_+/+_(92r)	1.22788	1	0.561237	55717
chr14:104855511-104856469	AKT1	0.00493856	0.151538	0.00074838	0.00074838	SCRT1	TRUE	SCRT1_extended_+/+	SCRT1_extended_+/+_(83g)	SCRT1_extended_+/+_(92r)	0.513405	1	0.513854	60234
chr2:37776826-37777690	CDC42EP3	0.0192986	0.615923	0.0118865	0.0118865	SCRT1	TRUE	SCRT1_extended_+/+	SCRT1_extended_+/+_(83g)	SCRT1_extended_+/+_(92r)	2.0856	1	0.708855	46254
chr22:44316544-44317475	SHISAL1	0.0629822	0.545854	0.0343791	0.0343791	SCRT1	TRUE	SCRT1_extended_+/+	SCRT1_extended_+/+_(83g)	SCRT1_extended_+/+_(92r)	0.875164	1	0.562001	34316
chr17:7173933-7174765	ASGR1	0.0266706	0.141251	0.00376725	0.00376725	SCRT1	TRUE	SCRT1_extended_+/+	SCRT1_extended_+/+_(83g)	SCRT1_extended_+/+_(92r)	2.56343	1	0.564015	5791
chr20:14172314-14173154	FLRT3	0.134483	0.573905	0.0771803	0.0771803	SCRT1	TRUE	SCRT1_extended_+/+	SCRT1_extended_+/+_(83g)	SCRT1_extended_+/+_(92r)	0.593103	1	0.624906	15980
chr8:41609635-41610547	GINS4	0.0428213	0.106484	0.00455978	0.00455978	SCRT1	TRUE	SCRT1_extended_+/+	SCRT1_extended_+/+_(83g)	SCRT1_extended_+/+_(92r)	0.455609	1	0.23586	65964
chr22:46561242-46562142	CERK	0.0143165	0.246277	0.00352583	0.00352583	SCRT1	TRUE	SCRT1_extended_+/+	SCRT1_extended_+/+_(83g)	SCRT1_extended_+/+_(92r)	0.724495	1	0.661527	71671
chr10:119704237-119705045	INPP5F	0.0265964	0.145025	0.00385715	0.00385715	SCRT1	TRUE	SCRT1_extended_+/+	SCRT1_extended_+/+_(83g)	SCRT1_extended_+/+_(92r)	0.482738	1	0.634549	24935
chr18:50231406-50232295	MYO5B	0.051387	0.367992	0.01891	0.01891	SCRT1	TRUE	SCRT1_extended_+/+	SCRT1_extended_+/+_(83g)	SCRT1_extended_+/+_(92r)	0.52261	1	0.478802	34698
chr12:55039490-55040379	NEUROD4	0.222069	0.200911	0.0446162	0.0446162	SCRT1	TRUE	SCRT1_extended_+/+	SCRT1_extended_+/+_(83g)	SCRT1_extended_+/+_(92r)	0.509489	1	0.0961316	5206
chr6:93505757-93506664	EPHA7	0.106149	0.698181	0.074111	0.074111	SCRT1	TRUE	SCRT1_extended_+/+	SCRT1_extended_+/+_(83g)	SCRT1_extended_+/+_(92r)	0.815867	1	0.50593	25923
chr10:52466247-52467148	DKK1	0.140212	0.0970815	0.013612	0.013612	SCRT1	TRUE	SCRT1_extended_+/+	SCRT1_extended_+/+_(83g)	SCRT1_extended_+/+_(92r)	0.941769	1	0.405396	9993
chr12:74985676-74986532	KCNC2	0.0563698	0.496786	0.0280037	0.0280037	SCRT1	TRUE	SCRT1_extended_+/+	SCRT1_extended_+/+_(83g)	SCRT1_extended_+/+_(92r)	0.375984	1	0.630699	30138
chr6:56808599-56809521	BEND6	0.0136413	0.0633454	0.000864115	0.000864115	SCRT1	TRUE	SCRT1_extended_+/+	SCRT1_extended_+/+_(83g)	SCRT1_extended_+/+_(92r)	0.844216	1	0.7561	63973
chr22:39655514-39656343	ENTHD1	0.0344391	0.207684	0.00715245	0.00715245	SCRT1	TRUE	SCRT1_extended_+/+	SCRT1_extended_+/+_(83g)	SCRT1_extended_+/+_(92r)	0.293261	1	0.0919405	33577
chr18:5284995-5285838	AKAIN1	0.0434575	0.165921	0.00721051	0.00721051	SCRT1	TRUE	SCRT1_extended_+/+	SCRT1_extended_+/+_(83g)	SCRT1_extended_+/+_(92r)	0.853166	1	0.470165	27432
chr12:112645231-112646123	RPH3A	0.0427793	0.786551	0.0336481	0.0336481	SCRT1	TRUE	SCRT1_extended_+/+	SCRT1_extended_+/+_(83g)	SCRT1_extended_+/+_(92r)	0.559041	1	0.541628	57879
chr18:49949619-49950530	MYO5B	0.0316759	0.455068	0.0144147	0.0144147	SCRT1	TRUE	SCRT1_extended_+/+	SCRT1_extended_+/+_(83g)	SCRT1_extended_+/+_(92r)	0.52261	1	0.478802	58653
chr8:38072855-38073685	STAR	0.0951551	0.127633	0.012145	0.012145	SCRT1	TRUE	SCRT1_extended_+/+	SCRT1_extended_+/+_(83g)	SCRT1_extended_+/+_(92r)	0.4719	1	0.510751	11287
chr19:4232960-4233863	SHD	0.0177246	0.111441	0.00197525	0.00197525	SCRT1	TRUE	SCRT1_extended_+/+	SCRT1_extended_+/+_(83g)	SCRT1_extended_+/+_(92r)	0.618466	1	0.28378	66195
chr15:73853934-73854873	INSYN1	0.0571415	0.406563	0.0232316	0.0232316	SCRT1	TRUE	SCRT1_extended_+/+	SCRT1_extended_+/+_(83g)	SCRT1_extended_+/+_(92r)	0.523426	1	0.528989	49469
chr1:28830736-28831604	OPRD1	0.0431111	0.722084	0.0311299	0.0311299	SCRT1	TRUE	SCRT1_extended_+/+	SCRT1_extended_+/+_(83g)	SCRT1_extended_+/+_(92r)	0.919302	1	0.665115	31812
chr17:39115960-39116843	STAC2	0.0210924	0.208572	0.00439928	0.00439928	SCRT1	TRUE	SCRT1_extended_+/+	SCRT1_extended_+/+_(83g)	SCRT1_extended_+/+_(92r)	1.22788	1	0.561237	57565
chr4:75919775-75920645	NAAA	0.145447	0.434689	0.0632242	0.0632242	SCRT1	TRUE	SCRT1_extended_+/+	SCRT1_extended_+/+_(83g)	SCRT1_extended_+/+_(92r)	0.365471	1	0.547228	19547
chr1:16971259-16972115	ATP13A2	0.00906	0.271256	0.00245758	0.00245758	SCRT1	TRUE	SCRT1_extended_+/+	SCRT1_extended_+/+_(83g)	SCRT1_extended_+/+_(92r)	1.62465	1	0.753458	60437
chr7:54544450-54545342	VSTM2A	0.0961293	0.68289	0.0656457	0.0656457	SCRT1	TRUE	SCRT1_extended_+/+	SCRT1_extended_+/+_(83g)	SCRT1_extended_+/+_(92r)	1.75628	1	0.640166	6131
chr15:34701420-34702311	ACTC1	0.103798	0.288693	0.0299658	0.0299658	SCRT1	TRUE	SCRT1_extended_+/+	SCRT1_extended_+/+_(83g)	SCRT1_extended_+/+_(92r)	1.28001	1	0.274505	11423
chr11:64395705-64396636	ESRRA	0.0140145	0.170571	0.00239047	0.00239047	SCRT1	TRUE	SCRT1_extended_+/+	SCRT1_extended_+/+_(83g)	SCRT1_extended_+/+_(92r)	0.33169	1	0.569907	74102
chr2:31020472-31021334	GALNT14	0.0884675	0.756159	0.0668955	0.0668955	SCRT1	TRUE	SCRT1_extended_+/+	SCRT1_extended_+/+_(83g)	SCRT1_extended_+/+_(92r)	0.320487	1	0.363382	50187
chr17:45228009-45228664	SPATA32	0.0270866	0.0722505	0.00195702	0.00195702	SCRT1	TRUE	SCRT1_extended_+/+	SCRT1_extended_+/+_(83g)	SCRT1_extended_+/+_(92r)	1.70289	1	0.266409	42066
chr4:172531226-172532166	GALNTL6	0.0625226	0.581748	0.0363724	0.0363724	SCRT1	TRUE	SCRT1_extended_+/+	SCRT1_extended_+/+_(83g)	SCRT1_extended_+/+_(92r)	0.309367	1	0.445369	41183
chr6:24522081-24522976	ALDH5A1	0.0930958	0.657567	0.0612167	0.0612167	SCRT1	TRUE	SCRT1_extended_+/+	SCRT1_extended_+/+_(83g)	SCRT1_extended_+/+_(92r)	1.57705	1	0.745721	10391
chr1:1523415-1524291	MMP23B	0.0262797	0.100247	0.00263446	0.00263446	SCRT1	TRUE	SCRT1_extended_+/+	SCRT1_extended_+/+_(83g)	SCRT1_extended_+/+_(92r)	0.33647	1	0.233632	74008
chr8:68435215-68436081	C8orf34	0.053505	0.722814	0.0386742	0.0386742	SCRT1	TRUE	SCRT1_extended_+/+	SCRT1_extended_+/+_(83g)	SCRT1_extended_+/+_(92r)	0.345779	1	0.349707	68872
chr13:29003321-29004182	MTUS2	0.0414766	0.690317	0.028632	0.028632	SCRT1	TRUE	SCRT1_extended_+/+	SCRT1_extended_+/+_(83g)	SCRT1_extended_+/+_(92r)	0.528167	1	0.503302	56476
chr10:5575157-5576070	ASB13	0.0203476	0.236001	0.00480205	0.00480205	SCRT1	TRUE	SCRT1_extended_+/+	SCRT1_extended_+/+_(83g)	SCRT1_extended_+/+_(92r)	1.54881	1	0.615244	56932
chr10:132109879-132110642	DPYSL4	0.00992865	0.0869768	0.000863562	0.000863562	SCRT1	TRUE	SCRT1_extended_+/+	SCRT1_extended_+/+_(83g)	SCRT1_extended_+/+_(92r)	0.60858	1	0.635708	73579
chr13:113729189-113729891	GAS6	0.0108406	0.0525781	0.000569978	0.000569978	SCRT1	TRUE	SCRT1_extended_+/+	SCRT1_extended_+/+_(83g)	SCRT1_extended_+/+_(92r)	0.430535	1	0.581353	71754
chr4:87541634-87542577	SPARCL1	0.048593	0.552668	0.0268558	0.0268558	SCRT1	TRUE	SCRT1_extended_+/+	SCRT1_extended_+/+_(83g)	SCRT1_extended_+/+_(92r)	0.753704	1	0.486425	36467
chr6:84051876-84052779	MRAP2	0.0481882	0.570985	0.0275147	0.0275147	SCRT1	TRUE	SCRT1_extended_+/+	SCRT1_extended_+/+_(83g)	SCRT1_extended_+/+_(92r)	0.300659	1	0.384504	57556
chr17:40619735-40620627	KRT222	0.0346961	0.612967	0.0212676	0.0212676	SCRT1	TRUE	SCRT1_extended_+/+	SCRT1_extended_+/+_(83g)	SCRT1_extended_+/+_(92r)	0.579572	1	0.744786	54656
chr9:137157635-137158059	CYSRT1	0.0128204	0.0751889	0.000963954	0.000963954	SCRT1	TRUE	SCRT1_extended_+/+	SCRT1_extended_+/+_(83g)	SCRT1_extended_+/+_(92r)	0.380116	1	0.160718	74436
chr9:98331246-98332053	CORO2A	0.117908	0.618907	0.072974	0.072974	SCRT1	TRUE	SCRT1_extended_+/+	SCRT1_extended_+/+_(83g)	SCRT1_extended_+/+_(92r)	0.52942	1	0.591371	26974
chr14:69483750-69484196	PLEKHD1	0.201549	0.46018	0.0927489	0.0927489	SCRT1	TRUE	SCRT1_extended_+/+	SCRT1_extended_+/+_(83g)	SCRT1_extended_+/+_(92r)	0.640398	1	0.285872	5860
chr12:108245599-108246437	WSCD2	0.0208133	0.639395	0.0133079	0.0133079	SCRT1	TRUE	SCRT1_extended_+/+	SCRT1_extended_+/+_(83g)	SCRT1_extended_+/+_(92r)	0.417583	1	0.548763	71148
chr22:35510449-35511281	RASD2	0.0749797	0.546378	0.0409673	0.0409673	SCRT1	TRUE	SCRT1_extended_+/+	SCRT1_extended_+/+_(83g)	SCRT1_extended_+/+_(92r)	1.2487	1	0.571472	38074
chr5:176792750-176793197	EIF4E1B	0.016315	0.33654	0.00549064	0.00549064	SCRT1	TRUE	SCRT1_extended_+/+	SCRT1_extended_+/+_(83g)	SCRT1_extended_+/+_(92r)	0.604298	1	0.594664	69118
chr22:44340283-44341175	SHISAL1	0.0314501	0.280732	0.00882907	0.00882907	SCRT1	TRUE	SCRT1_extended_+/+	SCRT1_extended_+/+_(83g)	SCRT1_extended_+/+_(92r)	0.875164	1	0.562001	44417
chr19:19231940-19232799	HAPLN4	0.016487	0.396349	0.00653462	0.00653462	SCRT1	TRUE	SCRT1_extended_+/+	SCRT1_extended_+/+_(83g)	SCRT1_extended_+/+_(92r)	0.745034	1	0.512148	64935
chr7:130294156-130295066	SSMEM1	0.0293485	0.0750338	0.00220213	0.00220213	SCRT1	TRUE	SCRT1_extended_+/+	SCRT1_extended_+/+_(83g)	SCRT1_extended_+/+_(92r)	0.386093	1	0.092898	70015
chr16:88992697-88993526	GALNS	0.0235332	0.178928	0.00421076	0.00421076	SCRT1	TRUE	SCRT1_extended_+/+	SCRT1_extended_+/+_(83g)	SCRT1_extended_+/+_(92r)	0.560105	1	0.592445	49924
chr9:127776077-127776987	PIP5KL1	0.0371919	0.148613	0.00552719	0.00552719	SCRT1	TRUE	SCRT1_extended_+/+	SCRT1_extended_+/+_(83g)	SCRT1_extended_+/+_(92r)	0.41146	1	0.494706	67794
chr4:172137384-172138314	GALNTL6	0.0410101	0.421156	0.0172716	0.0172716	SCRT1	TRUE	SCRT1_extended_+/+	SCRT1_extended_+/+_(83g)	SCRT1_extended_+/+_(92r)	0.309367	1	0.445369	63528
chr8:41609635-41610547	NKX6-3	0.040957	0.376884	0.0154361	0.0154361	SCRT1	TRUE	SCRT1_extended_+/+	SCRT1_extended_+/+_(83g)	SCRT1_extended_+/+_(92r)	0.339575	1	0.453295	71889
chr5:146067991-146068749	GRXCR2	0.113386	0.283069	0.0320961	0.0320961	SCRT1	TRUE	SCRT1_extended_+/+	SCRT1_extended_+/+_(83g)	SCRT1_extended_+/+_(92r)	0.655454	1	0.345881	19740
chr13:113162713-113163525	F7	0.0489037	0.300814	0.0147109	0.0147109	SCRT1	TRUE	SCRT1_extended_+/+	SCRT1_extended_+/+_(83g)	SCRT1_extended_+/+_(92r)	1.24299	1	0.455965	20793
chr2:219744476-219745084	SLC4A3	0.0398749	0.651205	0.0259667	0.0259667	SCRT1	TRUE	SCRT1_extended_+/+	SCRT1_extended_+/+_(83g)	SCRT1_extended_+/+_(92r)	0.361473	1	0.627918	47290
chr17:39080372-39081268	STAC2	0.0879304	0.58235	0.0512062	0.0512062	SCRT1	TRUE	SCRT1_extended_+/+	SCRT1_extended_+/+_(83g)	SCRT1_extended_+/+_(92r)	1.22788	1	0.561237	34280
chr22:35523207-35524110	RASD2	0.0487258	0.593438	0.0289157	0.0289157	SCRT1	TRUE	SCRT1_extended_+/+	SCRT1_extended_+/+_(83g)	SCRT1_extended_+/+_(92r)	1.2487	1	0.571472	21007
chr8:69602952-69603862	SULF1	0.0620566	0.346532	0.0215046	0.0215046	SCRT1	TRUE	SCRT1_extended_+/+	SCRT1_extended_+/+_(83g)	SCRT1_extended_+/+_(92r)	0.424348	1	0.332649	37887
chr10:101903750-101904614	KCNIP2	0.065773	0.218978	0.0144028	0.0144028	SCRT1	TRUE	SCRT1_extended_+/+	SCRT1_extended_+/+_(83g)	SCRT1_extended_+/+_(92r)	1.63611	1	0.593361	7024
chr1:1523415-1524291	FNDC10	0.029149	0.255176	0.00743812	0.00743812	SCRT1	TRUE	SCRT1_extended_+/+	SCRT1_extended_+/+_(83g)	SCRT1_extended_+/+_(92r)	2.10982	1	0.660058	36374
chr2:29042157-29043077	PCARE	0.0575985	0.158916	0.00915331	0.00915331	SCRT1	TRUE	SCRT1_extended_+/+	SCRT1_extended_+/+_(83g)	SCRT1_extended_+/+_(92r)	0.444547	1	0.364108	42526
chr2:112182360-112183092	FBLN7	0.0522768	0.511639	0.0267468	0.0267468	SCRT1	TRUE	SCRT1_extended_+/+	SCRT1_extended_+/+_(83g)	SCRT1_extended_+/+_(92r)	1.60167	1	0.658264	14700
chr14:70941979-70942667	MAP3K9	0.0293142	0.590142	0.0172995	0.0172995	SCRT1	TRUE	SCRT1_extended_+/+	SCRT1_extended_+/+_(83g)	SCRT1_extended_+/+_(92r)	0.587762	1	0.720341	64168
chr5:34957743-34958626	DNAJC21	0.0259533	0.450384	0.011689	0.011689	SCRT1	TRUE	SCRT1_extended_+/+	SCRT1_extended_+/+_(83g)	SCRT1_extended_+/+_(92r)	0.70294	1	0.639451	54985
chr15:78056382-78057268	CIB2	0.0297973	0.251226	0.00748588	0.00748588	SCRT1	TRUE	SCRT1_extended_+/+	SCRT1_extended_+/+_(83g)	SCRT1_extended_+/+_(92r)	0.40249	1	0.493551	68296
chr12:55033986-55034867	NEUROD4	0.0483242	0.166464	0.00804422	0.00804422	SCRT1	TRUE	SCRT1_extended_+/+	SCRT1_extended_+/+_(83g)	SCRT1_extended_+/+_(92r)	0.509489	1	0.0961316	46660
chr15:80033284-80033707	FAH	0.078489	0.430615	0.0337985	0.0337985	SCRT1	TRUE	SCRT1_extended_+/+	SCRT1_extended_+/+_(83g)	SCRT1_extended_+/+_(92r)	0.42892	1	0.22794	46480
chr4:75107515-75108373	PARM1	0.0658163	0.642083	0.0422595	0.0422595	SCRT1	TRUE	SCRT1_extended_+/+	SCRT1_extended_+/+_(83g)	SCRT1_extended_+/+_(92r)	0.338644	1	0.544533	58853
chr10:132974050-132974980	ADGRA1	0.041535	0.471193	0.019571	0.019571	SCRT1	TRUE	SCRT1_extended_+/+	SCRT1_extended_+/+_(83g)	SCRT1_extended_+/+_(92r)	0.701784	1	0.592561	37796
chr5:76774346-76775213	F2R	0.0652651	0.215836	0.0140866	0.0140866	SCRT1	TRUE	SCRT1_extended_+/+	SCRT1_extended_+/+_(83g)	SCRT1_extended_+/+_(92r)	0.351421	1	0.358498	60876
chr8:68192249-68193105	C8orf34	0.0757976	0.566378	0.0429301	0.0429301	SCRT1	TRUE	SCRT1_extended_+/+	SCRT1_extended_+/+_(83g)	SCRT1_extended_+/+_(92r)	0.345779	1	0.349707	39596
chr19:6130615-6131542	ACSBG2	0.19516	0.424499	0.0828453	0.0828453	SCRT1	TRUE	SCRT1_extended_+/+	SCRT1_extended_+/+_(83g)	SCRT1_extended_+/+_(92r)	0.360877	1	0.370688	6494
chr16:87363736-87364670	MAP1LC3B	0.00916446	0.23501	0.00215374	0.00215374	SCRT1	TRUE	SCRT1_extended_+/+	SCRT1_extended_+/+_(83g)	SCRT1_extended_+/+_(92r)	0.380894	1	0.663644	77085
chr22:29527990-29528777	NEFH	0.0802278	0.441257	0.0354011	0.0354011	SCRT1	TRUE	SCRT1_extended_+/+	SCRT1_extended_+/+_(83g)	SCRT1_extended_+/+_(92r)	2.28223	1	0.603781	4821
chr1:19771852-19772766	PLA2G2E	0.0409569	0.0503064	0.00206039	0.00206039	SCRT1	TRUE	SCRT1_extended_+/+	SCRT1_extended_+/+_(83g)	SCRT1_extended_+/+_(92r)	0.770869	1	0.0580436	59955
chr15:57604296-57604984	GCOM1	0.0337115	0.178083	0.00600343	0.00600343	SCRT1	TRUE	SCRT1_extended_+/+	SCRT1_extended_+/+_(83g)	SCRT1_extended_+/+_(92r)	0.737378	1	0.32964	43093
chr15:78056382-78057268	SH2D7	0.061842	0.122871	0.00759857	0.00759857	SCRT1	TRUE	SCRT1_extended_+/+	SCRT1_extended_+/+_(83g)	SCRT1_extended_+/+_(92r)	0.315169	1	0.230909	57716
chr10:59709542-59710484	SLC16A9	0.0190593	0.444872	0.00847896	0.00847896	SMAD9	TRUE	SMAD9_extended_+/+	SMAD9_extended_+/+_(120g)	SMAD9_extended_+/+_(191r)	1.07127	1	0.468029	68683
chr11:119422775-119423623	MCAM	0.0200978	0.125422	0.00252071	0.00252071	SMAD9	TRUE	SMAD9_extended_+/+	SMAD9_extended_+/+_(120g)	SMAD9_extended_+/+_(191r)	0.404244	1	0.0952901	74284
chr1:145871926-145872767	TXNIP	0.0616099	0.503756	0.0310364	0.0310364	SMAD9	TRUE	SMAD9_extended_+/+	SMAD9_extended_+/+_(120g)	SMAD9_extended_+/+_(191r)	0.221799	1	0.164654	72257
chr10:70146299-70147112	NPFFR1	0.0125723	0.0654401	0.00082273	0.00082273	SMAD9	TRUE	SMAD9_extended_+/+	SMAD9_extended_+/+_(120g)	SMAD9_extended_+/+_(191r)	0.238506	1	0.242486	78279
chr3:8444034-8444917	LMCD1	0.0675805	0.277748	0.0187703	0.0187703	SMAD9	TRUE	SMAD9_extended_+/+	SMAD9_extended_+/+_(120g)	SMAD9_extended_+/+_(191r)	0.279181	1	0.252558	68699
chr1:145885576-145886471	TXNIP	0.0184453	0.117889	0.0021745	0.0021745	SMAD9	TRUE	SMAD9_extended_+/+	SMAD9_extended_+/+_(120g)	SMAD9_extended_+/+_(191r)	0.221799	1	0.164654	78364
chr15:80251538-80252402	FAH	0.0361572	0.158045	0.00571448	0.00571448	SMAD9	TRUE	SMAD9_extended_+/+	SMAD9_extended_+/+_(120g)	SMAD9_extended_+/+_(191r)	0.351163	1	0.277948	7308
chr4:40197903-40198823	N4BP2	0.0275376	0.203566	0.0056057	0.0056057	SMAD9	TRUE	SMAD9_extended_+/+	SMAD9_extended_+/+_(120g)	SMAD9_extended_+/+_(191r)	0.208598	1	0.353956	78129
chr12:65881747-65882580	HMGA2	0.0638994	0.0832948	0.00532248	0.00532248	SMAD9	TRUE	SMAD9_extended_+/+	SMAD9_extended_+/+_(120g)	SMAD9_extended_+/+_(191r)	0.574786	1	0.162121	61374
chr1:31813910-31814736	COL16A1	0.05516	0.508099	0.0280267	0.0280267	SMAD9	TRUE	SMAD9_extended_+/+	SMAD9_extended_+/+_(120g)	SMAD9_extended_+/+_(191r)	0.170156	1	0.225022	75112
chr10:72325043-72325944	DDIT4	0.0372399	0.222079	0.00827019	0.00827019	SMAD9	TRUE	SMAD9_extended_+/+	SMAD9_extended_+/+_(120g)	SMAD9_extended_+/+_(191r)	0.345794	1	0.210339	75330
chr4:152937461-152938307	FHDC1	0.0382327	0.171507	0.00655716	0.00655716	SMAD9	TRUE	SMAD9_extended_+/+	SMAD9_extended_+/+_(120g)	SMAD9_extended_+/+_(191r)	0.203113	1	0.306106	77443
chr4:4820006-4820920	MSX1	0.0350767	0.155592	0.00545767	0.00545767	SMAD9	TRUE	SMAD9_extended_+/+	SMAD9_extended_+/+_(120g)	SMAD9_extended_+/+_(191r)	1.02904	1	0.31863	62046
chr1:207825552-207826387	CR1L	0.0328969	0.0504668	0.0016602	0.0016602	SMAD9	TRUE	SMAD9_extended_+/+	SMAD9_extended_+/+_(120g)	SMAD9_extended_+/+_(191r)	0.665164	1	0.14347	69381
chr14:23006695-23007591	AJUBA	0.0447963	0.0513387	0.00229979	0.00229979	SMAD9	TRUE	SMAD9_extended_+/+	SMAD9_extended_+/+_(120g)	SMAD9_extended_+/+_(191r)	0.381866	1	0.169349	52216
chr16:34817-35704	HBA1	0.011038	0.106065	0.00117075	0.00117075	SMAD9	TRUE	SMAD9_extended_+/+	SMAD9_extended_+/+_(120g)	SMAD9_extended_+/+_(191r)	0.214645	1	0.0956452	78431
chr1:24321823-24322637	GRHL3	0.0200151	0.105299	0.00210758	0.00210758	SMAD9	TRUE	SMAD9_extended_+/+	SMAD9_extended_+/+_(120g)	SMAD9_extended_+/+_(191r)	0.416562	1	0.176068	70200
chr1:23554557-23555470	ID3	0.0342709	0.179252	0.00614313	0.00614313	SMAD9	TRUE	SMAD9_extended_+/+	SMAD9_extended_+/+_(120g)	SMAD9_extended_+/+_(191r)	1.65835	1	0.379886	41744
chrX:1316283-1317161	IL3RA	0.0311146	0.117677	0.00366146	0.00366146	SMAD9	TRUE	SMAD9_extended_+/+	SMAD9_extended_+/+_(120g)	SMAD9_extended_+/+_(191r)	0.428501	1	0.322016	72125
chr11:119339775-119340522	MCAM	0.0163034	0.198314	0.0032332	0.0032332	SMAD9	TRUE	SMAD9_extended_+/+	SMAD9_extended_+/+_(120g)	SMAD9_extended_+/+_(191r)	0.404244	1	0.0952901	74178
chr11:16816961-16817913	PLEKHA7	0.0329697	0.197627	0.00651572	0.00651572	SMAD9	TRUE	SMAD9_extended_+/+	SMAD9_extended_+/+_(120g)	SMAD9_extended_+/+_(191r)	0.298406	1	0.38445	77062
chr3:16129809-16130679	GALNT15	0.0458098	0.326178	0.0149421	0.0149421	SMAD9	TRUE	SMAD9_extended_+/+	SMAD9_extended_+/+_(120g)	SMAD9_extended_+/+_(191r)	0.489462	1	0.407607	69056
chr20:31608140-31609000	ID1	0.0462157	0.222231	0.0102705	0.0102705	SMAD9	TRUE	SMAD9_extended_+/+	SMAD9_extended_+/+_(120g)	SMAD9_extended_+/+_(191r)	0.812174	1	0.279869	37841
chr11:119315560-119316266	MCAM	0.0565513	0.432715	0.0244706	0.0244706	SMAD9	TRUE	SMAD9_extended_+/+	SMAD9_extended_+/+_(120g)	SMAD9_extended_+/+_(191r)	0.404244	1	0.0952901	68314
chr4:76011608-76012548	NAAA	0.0459122	0.356468	0.0163663	0.0163663	SMAD9	TRUE	SMAD9_extended_+/+	SMAD9_extended_+/+_(120g)	SMAD9_extended_+/+_(191r)	0.247169	1	0.281185	76249
chr5:174751059-174752005	MSX2	0.0753206	0.0860903	0.00648438	0.00648438	SMAD9	TRUE	SMAD9_extended_+/+	SMAD9_extended_+/+_(120g)	SMAD9_extended_+/+_(191r)	0.91015	1	0.285851	13182
chr11:119421823-119422589	MCAM	0.00875238	0.244299	0.0021382	0.0021382	SMAD9	TRUE	SMAD9_extended_+/+	SMAD9_extended_+/+_(120g)	SMAD9_extended_+/+_(191r)	0.404244	1	0.0952901	77281
chr7:128869200-128870119	FLNC	0.0268704	0.0571868	0.00153664	0.00153664	SMAD9	TRUE	SMAD9_extended_+/+	SMAD9_extended_+/+_(120g)	SMAD9_extended_+/+_(191r)	0.474312	1	0.223645	66594
chr6:166488587-166489079	RAMACL	0.0257078	0.0637006	0.00163761	0.00163761	SMAD9	TRUE	SMAD9_extended_+/+	SMAD9_extended_+/+_(120g)	SMAD9_extended_+/+_(191r)	0.255632	1	0.259735	78011
chr1:816821-817677	SAMD11	0.0710686	0.0835528	0.00593798	0.00593798	SMAD9	TRUE	SMAD9_extended_+/+	SMAD9_extended_+/+_(120g)	SMAD9_extended_+/+_(191r)	1.56779	1	0.368988	33067
chr3:16140216-16141081	GALNT15	0.0249677	0.143452	0.00358166	0.00358166	SMAD9	TRUE	SMAD9_extended_+/+	SMAD9_extended_+/+_(120g)	SMAD9_extended_+/+_(191r)	0.489462	1	0.407607	72654
chr6:29792126-29793009	ZFP57	0.0409699	0.0547963	0.002245	0.002245	SMAD9	TRUE	SMAD9_extended_+/+	SMAD9_extended_+/+_(120g)	SMAD9_extended_+/+_(191r)	0.374111	1	0.102899	71468
chr7:128697118-128698002	FLNC	0.0442461	0.184735	0.00817379	0.00817379	SMAD9	TRUE	SMAD9_extended_+/+	SMAD9_extended_+/+_(120g)	SMAD9_extended_+/+_(191r)	0.474312	1	0.223645	65910
chr2:46367182-46368002	EPAS1	0.0346336	0.215446	0.00746166	0.00746166	SMAD9	TRUE	SMAD9_extended_+/+	SMAD9_extended_+/+_(120g)	SMAD9_extended_+/+_(191r)	0.227632	1	0.173464	77924
chr10:71773184-71774073	C10orf105	0.0286709	0.170553	0.0048899	0.0048899	SMAD9	TRUE	SMAD9_extended_+/+	SMAD9_extended_+/+_(120g)	SMAD9_extended_+/+_(191r)	1.38347	1	0.187068	62270
chr10:71757291-71757941	C10orf105	0.0518963	0.195893	0.0101661	0.0101661	SMAD9	TRUE	SMAD9_extended_+/+	SMAD9_extended_+/+_(120g)	SMAD9_extended_+/+_(191r)	1.38347	1	0.187068	47444
chr10:47381420-47382342	ZNF488	0.0429826	0.453981	0.0195133	0.0195133	SMAD9	TRUE	SMAD9_extended_+/+	SMAD9_extended_+/+_(120g)	SMAD9_extended_+/+_(191r)	0.253187	1	0.0945498	70894
chr19:2291108-2292003	AMH	0.00849991	0.0596425	0.000506956	0.000506956	SMAD9	TRUE	SMAD9_extended_+/+	SMAD9_extended_+/+_(120g)	SMAD9_extended_+/+_(191r)	0.317293	1	0.15495	77523
chr20:13221303-13222179	ISM1	0.0810283	0.0891387	0.00722275	0.00722275	SMAD9	TRUE	SMAD9_extended_+/+	SMAD9_extended_+/+_(120g)	SMAD9_extended_+/+_(191r)	0.523325	1	0.219084	43313
chr6:29752628-29753441	ZFP57	0.0161123	0.0511971	0.000824904	0.000824904	SMAD9	TRUE	SMAD9_extended_+/+	SMAD9_extended_+/+_(120g)	SMAD9_extended_+/+_(191r)	0.374111	1	0.102899	75475
chr9:136975406-136976301	ENTPD2	0.0078273	0.0761609	0.000596134	0.000596134	SMAD9	TRUE	SMAD9_extended_+/+	SMAD9_extended_+/+_(120g)	SMAD9_extended_+/+_(191r)	0.438454	1	0.298571	77527
chr11:60377546-60378175	MS4A12	0.054041	0.0572668	0.00309476	0.00309476	SMAD9	TRUE	SMAD9_extended_+/+	SMAD9_extended_+/+_(120g)	SMAD9_extended_+/+_(191r)	0.445951	1	0.0757484	67028
chr14:22871335-22872196	AJUBA	0.0490192	0.144753	0.00709569	0.00709569	SMAD9	TRUE	SMAD9_extended_+/+	SMAD9_extended_+/+_(120g)	SMAD9_extended_+/+_(191r)	0.381866	1	0.169349	66838
chr7:20786680-20787556	ABCB5	0.0853209	0.0686686	0.00585886	0.00585886	SMAD9	TRUE	SMAD9_extended_+/+	SMAD9_extended_+/+_(120g)	SMAD9_extended_+/+_(191r)	0.298874	1	0.19677	15640
chr15:66842240-66843090	SMAD6	0.0945269	0.491099	0.046422	0.046422	SMAD9	TRUE	SMAD9_extended_+/+	SMAD9_extended_+/+_(120g)	SMAD9_extended_+/+_(191r)	0.173438	1	0.0556391	40526
chr15:65512491-65513386	IGDCC4	0.0281885	0.264896	0.00746703	0.00746703	SMAD9	TRUE	SMAD9_extended_+/+	SMAD9_extended_+/+_(120g)	SMAD9_extended_+/+_(191r)	0.378816	1	0.405448	74964
chr16:67968202-67969118	LCAT	0.0773473	0.377428	0.029193	0.029193	SMAD9	TRUE	SMAD9_extended_+/+	SMAD9_extended_+/+_(120g)	SMAD9_extended_+/+_(191r)	1.04662	1	0.326101	47095
chr11:62339904-62340829	AHNAK	0.0161187	0.0684831	0.00110386	0.00110386	SMAD9	TRUE	SMAD9_extended_+/+	SMAD9_extended_+/+_(120g)	SMAD9_extended_+/+_(191r)	1.09001	1	0.463414	70856
chr1:975810-976745	SAMD11	0.0253341	0.0831091	0.0021055	0.0021055	SMAD9	TRUE	SMAD9_extended_+/+	SMAD9_extended_+/+_(120g)	SMAD9_extended_+/+_(191r)	1.56779	1	0.368988	61309
chr4:39945996-39946868	N4BP2	0.0345847	0.301853	0.0104395	0.0104395	SMAD9	TRUE	SMAD9_extended_+/+	SMAD9_extended_+/+_(120g)	SMAD9_extended_+/+_(191r)	0.208598	1	0.353956	77860
chr11:17529479-17530334	USH1C	0.102919	0.20857	0.0214658	0.0214658	SMAD9	TRUE	SMAD9_extended_+/+	SMAD9_extended_+/+_(120g)	SMAD9_extended_+/+_(191r)	2.74215	1	0.379872	9033
chrX:2967875-2968796	ARSF	0.190952	0.278784	0.0532344	0.0532344	SMAD9	TRUE	SMAD9_extended_+/+	SMAD9_extended_+/+_(120g)	SMAD9_extended_+/+_(191r)	0.412499	1	0.359283	9705
chr15:65355228-65356160	IGDCC4	0.0185585	0.0902583	0.00167506	0.00167506	SMAD9	TRUE	SMAD9_extended_+/+	SMAD9_extended_+/+_(120g)	SMAD9_extended_+/+_(191r)	0.378816	1	0.405448	74833
chr21:33417322-33418213	TMEM50B	0.016271	0.103543	0.00168476	0.00168476	SMAD9	TRUE	SMAD9_extended_+/+	SMAD9_extended_+/+_(120g)	SMAD9_extended_+/+_(191r)	0.216246	1	0.396287	78073
chr10:11741979-11742862	ECHDC3	0.020606	0.156223	0.00321913	0.00321913	SMAD9	TRUE	SMAD9_extended_+/+	SMAD9_extended_+/+_(120g)	SMAD9_extended_+/+_(191r)	0.235905	1	0.114843	77774
chr16:51134294-51135106	SALL1	0.13477	0.772293	0.104082	0.104082	SMAD9	TRUE	SMAD9_extended_+/+	SMAD9_extended_+/+_(120g)	SMAD9_extended_+/+_(191r)	0.263454	1	0.297568	24400
chr8:42292726-42293627	POLB	0.0353824	0.257597	0.0091144	0.0091144	SMAD9	TRUE	SMAD9_extended_+/+	SMAD9_extended_+/+_(120g)	SMAD9_extended_+/+_(191r)	0.251214	1	0.335584	77669
chr15:40442073-40442802	CCDC9B	0.0150296	0.223292	0.003356	0.003356	SMAD9	TRUE	SMAD9_extended_+/+	SMAD9_extended_+/+_(120g)	SMAD9_extended_+/+_(191r)	0.206099	1	0.170493	78340
chr14:22886442-22887295	MMP14	0.0419956	0.478123	0.0200791	0.0200791	SMAD9	TRUE	SMAD9_extended_+/+	SMAD9_extended_+/+_(120g)	SMAD9_extended_+/+_(191r)	0.601171	1	0.209129	52033
chr1:145996331-145997201	TXNIP	0.0296874	0.21539	0.00639438	0.00639438	SMAD9	TRUE	SMAD9_extended_+/+	SMAD9_extended_+/+_(120g)	SMAD9_extended_+/+_(191r)	0.221799	1	0.164654	77350
chr20:31603870-31604651	ID1	0.0575436	0.0758026	0.00436195	0.00436195	SMAD9	TRUE	SMAD9_extended_+/+	SMAD9_extended_+/+_(120g)	SMAD9_extended_+/+_(191r)	0.812174	1	0.279869	53187
chr17:332215-333064	RPH3AL	0.0286375	0.176585	0.00505694	0.00505694	SMAD9	TRUE	SMAD9_extended_+/+	SMAD9_extended_+/+_(120g)	SMAD9_extended_+/+_(191r)	0.257128	1	0.139404	77850
chr9:136981378-136982163	ENTPD2	0.0103377	0.161811	0.00167276	0.00167276	SMAD9	TRUE	SMAD9_extended_+/+	SMAD9_extended_+/+_(120g)	SMAD9_extended_+/+_(191r)	0.438454	1	0.298571	76548
chr7:20783502-20784292	SP8	0.20608	0.161473	0.0332763	0.0332763	SMAD9	TRUE	SMAD9_extended_+/+	SMAD9_extended_+/+_(120g)	SMAD9_extended_+/+_(191r)	0.242503	1	0.221664	9662
chr6:32087278-32088069	C4B	0.0685752	0.148879	0.0102094	0.0102094	SMAD9	TRUE	SMAD9_extended_+/+	SMAD9_extended_+/+_(120g)	SMAD9_extended_+/+_(191r)	0.243889	1	0.148077	68401
chr12:33439461-33440123	SYT10	0.124946	0.515207	0.0643728	0.0643728	SMAD9	TRUE	SMAD9_extended_+/+	SMAD9_extended_+/+_(120g)	SMAD9_extended_+/+_(191r)	0.397515	1	0.180189	24678
chr2:27078112-27078960	EMILIN1	0.0592529	0.209841	0.0124337	0.0124337	SMAD9	TRUE	SMAD9_extended_+/+	SMAD9_extended_+/+_(120g)	SMAD9_extended_+/+_(191r)	0.23234	1	0.112143	72905
chr11:16945767-16946594	PLEKHA7	0.0358403	0.306778	0.010995	0.010995	SMAD9	TRUE	SMAD9_extended_+/+	SMAD9_extended_+/+_(120g)	SMAD9_extended_+/+_(191r)	0.298406	1	0.38445	74317
chr12:49945235-49946137	AQP6	0.0278658	0.259719	0.00723728	0.00723728	SMAD9	TRUE	SMAD9_extended_+/+	SMAD9_extended_+/+_(120g)	SMAD9_extended_+/+_(191r)	0.309283	1	0.141768	77048
chr7:20797704-20798643	ABCB5	0.0998903	0.0597353	0.00596698	0.00596698	SMAD9	TRUE	SMAD9_extended_+/+	SMAD9_extended_+/+_(120g)	SMAD9_extended_+/+_(191r)	0.298874	1	0.19677	26171
chr9:69149267-69150117	TJP2	0.0309204	0.679523	0.0210111	0.0210111	SMAD9	TRUE	SMAD9_extended_+/+	SMAD9_extended_+/+_(120g)	SMAD9_extended_+/+_(191r)	0.439222	1	0.465316	72848
chr17:55783590-55784463	ANKFN1	0.0632157	0.366128	0.023145	0.023145	SMAD9	TRUE	SMAD9_extended_+/+	SMAD9_extended_+/+_(120g)	SMAD9_extended_+/+_(191r)	0.38046	1	0.43525	66623
chr1:23559106-23560026	ID3	0.0325743	0.27753	0.00904035	0.00904035	SMAD9	TRUE	SMAD9_extended_+/+	SMAD9_extended_+/+_(120g)	SMAD9_extended_+/+_(191r)	1.65835	1	0.379886	58444
chr12:25648246-25649102	LMNTD1	0.192997	0.424082	0.0818465	0.0818465	SMAD9	TRUE	SMAD9_extended_+/+	SMAD9_extended_+/+_(120g)	SMAD9_extended_+/+_(191r)	0.686447	1	0.363714	8607
chr10:73556587-73557411	MYOZ1	0.069774	0.0634194	0.00442503	0.00442503	SMAD9	TRUE	SMAD9_extended_+/+	SMAD9_extended_+/+_(120g)	SMAD9_extended_+/+_(191r)	0.355791	1	0.113757	64731
chr11:10450412-10451309	AMPD3	0.0353166	0.390818	0.0138024	0.0138024	SMAD9	TRUE	SMAD9_extended_+/+	SMAD9_extended_+/+_(120g)	SMAD9_extended_+/+_(191r)	0.412523	1	0.195388	72103
chr14:22800252-22801146	REM2	0.00762818	0.112549	0.000858545	0.000858545	SMAD9	TRUE	SMAD9_extended_+/+	SMAD9_extended_+/+_(120g)	SMAD9_extended_+/+_(191r)	0.207486	1	0.134965	78476
chr6:39228973-39229892	GLP1R	0.163773	0.072477	0.0118698	0.0118698	SMAD9	TRUE	SMAD9_extended_+/+	SMAD9_extended_+/+_(120g)	SMAD9_extended_+/+_(191r)	0.291304	1	0.174862	16345
chr17:10729403-10730312	PIRT	0.0599158	0.138425	0.00829386	0.00829386	SMAD9	TRUE	SMAD9_extended_+/+	SMAD9_extended_+/+_(120g)	SMAD9_extended_+/+_(191r)	0.592811	1	0.374093	50165
chr10:11677802-11678609	ECHDC3	0.014158	0.0790091	0.00111861	0.00111861	SMAD9	TRUE	SMAD9_extended_+/+	SMAD9_extended_+/+_(120g)	SMAD9_extended_+/+_(191r)	0.235905	1	0.114843	78223
chr7:74033443-74034356	ELN	0.0968978	0.59549	0.0577017	0.0577017	SMAD9	TRUE	SMAD9_extended_+/+	SMAD9_extended_+/+_(120g)	SMAD9_extended_+/+_(191r)	0.932561	1	0.426936	30888
chr15:40470502-40471429	CCDC9B	0.0221416	0.215951	0.0047815	0.0047815	SMAD9	TRUE	SMAD9_extended_+/+	SMAD9_extended_+/+_(120g)	SMAD9_extended_+/+_(191r)	0.206099	1	0.170493	75458
chr12:65891708-65892609	HMGA2	0.227202	0.101085	0.0229666	0.0229666	SMAD9	TRUE	SMAD9_extended_+/+	SMAD9_extended_+/+_(120g)	SMAD9_extended_+/+_(191r)	0.574786	1	0.162121	6530
chr1:23539514-23540433	ID3	0.0358088	0.288884	0.0103446	0.0103446	SMAD9	TRUE	SMAD9_extended_+/+	SMAD9_extended_+/+_(120g)	SMAD9_extended_+/+_(191r)	1.65835	1	0.379886	53755
chr14:22929080-22929984	MMP14	0.0263915	0.0762406	0.00201211	0.00201211	SMAD9	TRUE	SMAD9_extended_+/+	SMAD9_extended_+/+_(120g)	SMAD9_extended_+/+_(191r)	0.601171	1	0.209129	69769
chr8:42331040-42331985	POLB	0.0176324	0.213307	0.0037611	0.0037611	SMAD9	TRUE	SMAD9_extended_+/+	SMAD9_extended_+/+_(120g)	SMAD9_extended_+/+_(191r)	0.251214	1	0.335584	78026
chr4:174521891-174522788	HPGD	0.163017	0.0653197	0.0106482	0.0106482	SMAD9	TRUE	SMAD9_extended_+/+	SMAD9_extended_+/+_(120g)	SMAD9_extended_+/+_(191r)	0.214421	1	0.131151	7936
chr20:13219928-13220767	ISM1	0.160543	0.151252	0.0242825	0.0242825	SMAD9	TRUE	SMAD9_extended_+/+	SMAD9_extended_+/+_(120g)	SMAD9_extended_+/+_(191r)	0.523325	1	0.219084	15741
chr12:50032871-50033723	AQP6	0.0385494	0.273924	0.0105596	0.0105596	SMAD9	TRUE	SMAD9_extended_+/+	SMAD9_extended_+/+_(120g)	SMAD9_extended_+/+_(191r)	0.309283	1	0.141768	76444
chr19:35090281-35091170	FXYD3	0.0584559	0.105704	0.00617903	0.00617903	SMAD9	TRUE	SMAD9_extended_+/+	SMAD9_extended_+/+_(120g)	SMAD9_extended_+/+_(191r)	0.204895	1	0.0701817	73185
chr6:32087278-32088069	CYP21A2	0.0829421	0.0863344	0.00716076	0.00716076	SMAD9	TRUE	SMAD9_extended_+/+	SMAD9_extended_+/+_(120g)	SMAD9_extended_+/+_(191r)	0.479667	1	0.174321	50244
chr17:44916531-44917430	GFAP	0.01875	0.300154	0.00562789	0.00562789	SMAD9	TRUE	SMAD9_extended_+/+	SMAD9_extended_+/+_(120g)	SMAD9_extended_+/+_(191r)	0.802572	1	0.374001	67330
chr1:23483942-23484840	ID3	0.0368655	0.105024	0.00387177	0.00387177	SMAD9	TRUE	SMAD9_extended_+/+	SMAD9_extended_+/+_(120g)	SMAD9_extended_+/+_(191r)	1.65835	1	0.379886	31472
chr15:101703826-101704729	OR4F6	0.173518	0.0617202	0.0107096	0.0107096	SMAD9	TRUE	SMAD9_extended_+/+	SMAD9_extended_+/+_(120g)	SMAD9_extended_+/+_(191r)	0.224267	1	0.084281	13755
chr12:113302253-113303088	IQCD	0.0221868	0.18568	0.00411964	0.00411964	SMAD9	TRUE	SMAD9_extended_+/+	SMAD9_extended_+/+_(120g)	SMAD9_extended_+/+_(191r)	0.744345	1	0.259824	70081
chr1:23530959-23531858	ID3	0.035157	0.103261	0.00363036	0.00363036	SMAD9	TRUE	SMAD9_extended_+/+	SMAD9_extended_+/+_(120g)	SMAD9_extended_+/+_(191r)	1.65835	1	0.379886	39831
chr7:6526264-6527141	GRID2IP	0.0711272	0.290919	0.0206923	0.0206923	SMAD9	TRUE	SMAD9_extended_+/+	SMAD9_extended_+/+_(120g)	SMAD9_extended_+/+_(191r)	0.176799	1	0.230842	63264
chr14:89921943-89922862	EFCAB11	0.0547374	0.293728	0.0160779	0.0160779	SMAD9	TRUE	SMAD9_extended_+/+	SMAD9_extended_+/+_(120g)	SMAD9_extended_+/+_(191r)	0.745526	1	0.272775	65057
chr8:56113144-56113924	RPS20	0.0471542	0.488288	0.0230248	0.0230248	SMAD9	TRUE	SMAD9_extended_+/+	SMAD9_extended_+/+_(120g)	SMAD9_extended_+/+_(191r)	0.257252	1	0.13313	70290
chr16:31471736-31472532	TGFB1I1	0.126381	0.233557	0.0295171	0.0295171	SMAD9	TRUE	SMAD9_extended_+/+	SMAD9_extended_+/+_(120g)	SMAD9_extended_+/+_(191r)	0.185675	1	0.0572377	32926
chr16:67993036-67993923	LCAT	0.0317264	0.248628	0.00788808	0.00788808	SMAD9	TRUE	SMAD9_extended_+/+	SMAD9_extended_+/+_(120g)	SMAD9_extended_+/+_(191r)	1.04662	1	0.326101	68197
chr5:139470755-139471549	PROB1	0.0139136	0.0713353	0.000992527	0.000992527	SMAD9	TRUE	SMAD9_extended_+/+	SMAD9_extended_+/+_(120g)	SMAD9_extended_+/+_(191r)	0.489897	1	0.251837	73792
chr15:89665375-89666237	PLIN1	0.0330746	0.0731794	0.00242038	0.00242038	SMAD9	TRUE	SMAD9_extended_+/+	SMAD9_extended_+/+_(120g)	SMAD9_extended_+/+_(191r)	0.7752	1	0.324808	56786
chr20:31587462-31588395	ID1	0.0714778	0.213198	0.0152389	0.0152389	SMAD9	TRUE	SMAD9_extended_+/+	SMAD9_extended_+/+_(120g)	SMAD9_extended_+/+_(191r)	0.812174	1	0.279869	20471
chr16:51152114-51152834	SALL1	0.0620348	0.580778	0.0360284	0.0360284	SMAD9	TRUE	SMAD9_extended_+/+	SMAD9_extended_+/+_(120g)	SMAD9_extended_+/+_(191r)	0.263454	1	0.297568	71064
chr4:48127593-48128476	TEC	0.0310658	0.156842	0.00487242	0.00487242	SMAD9	TRUE	SMAD9_extended_+/+	SMAD9_extended_+/+_(120g)	SMAD9_extended_+/+_(191r)	0.209031	1	0.150214	74523
chr14:74217411-74218289	ALDH6A1	0.0773122	0.0810251	0.00626423	0.00626423	SMAD9	TRUE	SMAD9_extended_+/+	SMAD9_extended_+/+_(120g)	SMAD9_extended_+/+_(191r)	0.531966	1	0.41079	48240
chr22:29030482-29031215	KREMEN1	0.0217017	0.617058	0.0133912	0.0133912	SMAD9	TRUE	SMAD9_extended_+/+	SMAD9_extended_+/+_(120g)	SMAD9_extended_+/+_(191r)	0.220804	1	0.406971	77920
chr1:145960226-145961100	TXNIP	0.0203724	0.145063	0.00295527	0.00295527	SMAD9	TRUE	SMAD9_extended_+/+	SMAD9_extended_+/+_(120g)	SMAD9_extended_+/+_(191r)	0.221799	1	0.164654	78361
chr11:57248998-57249580	APLNR	0.0480622	0.290586	0.0139662	0.0139662	SMAD9	TRUE	SMAD9_extended_+/+	SMAD9_extended_+/+_(120g)	SMAD9_extended_+/+_(191r)	0.4703	1	0.284844	65500
chr8:11955355-11956243	FDFT1	0.00948392	0.255005	0.00241844	0.00241844	SMAD9	TRUE	SMAD9_extended_+/+	SMAD9_extended_+/+_(120g)	SMAD9_extended_+/+_(191r)	0.224485	1	0.37781	78420
chr1:154502351-154503100	SHE	0.0508162	0.281211	0.0142901	0.0142901	SMAD9	TRUE	SMAD9_extended_+/+	SMAD9_extended_+/+_(120g)	SMAD9_extended_+/+_(191r)	0.273559	1	0.115123	74840
chr13:33834305-33835197	RFC3	0.0785796	0.557362	0.0437972	0.0437972	SMAD9	TRUE	SMAD9_extended_+/+	SMAD9_extended_+/+_(120g)	SMAD9_extended_+/+_(191r)	0.176804	1	0.204263	63926
chr10:17228400-17228917	VIM	0.173095	0.429627	0.0743664	0.0743664	SMAD9	TRUE	SMAD9_extended_+/+	SMAD9_extended_+/+_(120g)	SMAD9_extended_+/+_(191r)	0.178416	1	0.267921	14672
chrX:100636274-100637119	SYTL4	0.190544	0.344306	0.0656054	0.0656054	SMAD9	TRUE	SMAD9_extended_+/+	SMAD9_extended_+/+_(120g)	SMAD9_extended_+/+_(191r)	0.751682	1	0.38183	4639
chr7:20797704-20798643	SP8	0.261949	0.287518	0.0753151	0.0753151	SMAD9	TRUE	SMAD9_extended_+/+	SMAD9_extended_+/+_(120g)	SMAD9_extended_+/+_(191r)	0.242503	1	0.221664	2798
chr1:45589988-45590794	CCDC163	0.0835696	0.168309	0.0140655	0.0140655	SMAD9	TRUE	SMAD9_extended_+/+	SMAD9_extended_+/+_(120g)	SMAD9_extended_+/+_(191r)	0.603266	1	0.195511	40203
chr15:40330133-40331035	CCDC9B	0.0505396	0.234559	0.0118545	0.0118545	SMAD9	TRUE	SMAD9_extended_+/+	SMAD9_extended_+/+_(120g)	SMAD9_extended_+/+_(191r)	0.206099	1	0.170493	75887
chr1:146035196-146036121	TXNIP	0.0233817	0.102031	0.00238567	0.00238567	SMAD9	TRUE	SMAD9_extended_+/+	SMAD9_extended_+/+_(120g)	SMAD9_extended_+/+_(191r)	0.221799	1	0.164654	78354
chr13:36130871-36131727	CCDC169	0.0338463	0.0776593	0.00262848	0.00262848	SMAD9	TRUE	SMAD9_extended_+/+	SMAD9_extended_+/+_(120g)	SMAD9_extended_+/+_(191r)	0.233132	1	0.310132	52932
chr9:27344529-27345451	EQTN	0.0879579	0.296914	0.026116	0.026116	SMAD9	TRUE	SMAD9_extended_+/+	SMAD9_extended_+/+_(120g)	SMAD9_extended_+/+_(191r)	0.177565	1	0.203153	57921
chr12:49968841-49969714	AQP6	0.0656932	0.308446	0.0202628	0.0202628	SMAD9	TRUE	SMAD9_extended_+/+	SMAD9_extended_+/+_(120g)	SMAD9_extended_+/+_(191r)	0.309283	1	0.141768	68541
chr14:22886442-22887295	AJUBA	0.0368368	0.164598	0.00606325	0.00606325	SMAD9	TRUE	SMAD9_extended_+/+	SMAD9_extended_+/+_(120g)	SMAD9_extended_+/+_(191r)	0.381866	1	0.169349	65862
chr16:51155612-51156443	SALL1	0.103696	0.73813	0.0765408	0.0765408	SMAD9	TRUE	SMAD9_extended_+/+	SMAD9_extended_+/+_(120g)	SMAD9_extended_+/+_(191r)	0.263454	1	0.297568	46217
chr15:64905169-64906065	RASL12	0.0268501	0.0639241	0.00171637	0.00171637	SMAD9	TRUE	SMAD9_extended_+/+	SMAD9_extended_+/+_(120g)	SMAD9_extended_+/+_(191r)	2.29621	1	0.466025	45320
chr4:183961095-183961837	ENPP6	0.0318752	0.292295	0.00931697	0.00931697	SMAD9	TRUE	SMAD9_extended_+/+	SMAD9_extended_+/+_(120g)	SMAD9_extended_+/+_(191r)	0.246789	1	0.169314	77533
chr4:44256175-44256962	KCTD8	0.110624	0.464087	0.051339	0.051339	SMAD9	TRUE	SMAD9_extended_+/+	SMAD9_extended_+/+_(120g)	SMAD9_extended_+/+_(191r)	0.248242	1	0.292381	41979
chr7:36128374-36129258	EEPD1	0.0450051	0.294442	0.0132514	0.0132514	SMAD9	TRUE	SMAD9_extended_+/+	SMAD9_extended_+/+_(120g)	SMAD9_extended_+/+_(191r)	0.176258	1	0.376476	77201
chrX:2967875-2968796	GYG2	0.119006	0.354978	0.0422445	0.0422445	SMAD9	TRUE	SMAD9_extended_+/+	SMAD9_extended_+/+_(120g)	SMAD9_extended_+/+_(191r)	0.834227	1	0.440165	27147
chr19:15836589-15837474	CYP4F12	0.0558603	0.054932	0.00306852	0.00306852	SMAD9	TRUE	SMAD9_extended_+/+	SMAD9_extended_+/+_(120g)	SMAD9_extended_+/+_(191r)	0.859341	1	0.121236	54893
chr8:100105663-100106598	RGS22	0.149912	0.677894	0.101624	0.101624	SMAD9	TRUE	SMAD9_extended_+/+	SMAD9_extended_+/+_(120g)	SMAD9_extended_+/+_(191r)	0.201703	1	0.308882	4119
chr8:23682469-23683319	NKX3-1	0.13485	0.137584	0.0185533	0.0185533	SMAD9	TRUE	SMAD9_extended_+/+	SMAD9_extended_+/+_(120g)	SMAD9_extended_+/+_(191r)	0.264472	1	0.0978346	14178
chr3:179941996-179942887	USP13	0.0214509	0.0855881	0.00183594	0.00183594	SMAD9	TRUE	SMAD9_extended_+/+	SMAD9_extended_+/+_(120g)	SMAD9_extended_+/+_(191r)	0.404102	1	0.403236	72400
chr11:124758177-124759023	ROBO4	0.0477123	0.0863833	0.00412154	0.00412154	SMAD9	TRUE	SMAD9_extended_+/+	SMAD9_extended_+/+_(120g)	SMAD9_extended_+/+_(191r)	0.209335	1	0.105684	76522
chr2:46296795-46297687	EPAS1	0.0586079	0.272202	0.0159532	0.0159532	SMAD9	TRUE	SMAD9_extended_+/+	SMAD9_extended_+/+_(120g)	SMAD9_extended_+/+_(191r)	0.227632	1	0.173464	69081
chr15:78921613-78922410	CTSH	0.0315649	0.493465	0.0155762	0.0155762	SMAD9	TRUE	SMAD9_extended_+/+	SMAD9_extended_+/+_(120g)	SMAD9_extended_+/+_(191r)	0.277518	1	0.14566	73711
chr6:31789186-31790074	DDAH2	0.0234191	0.328146	0.00768487	0.00768487	SMAD9	TRUE	SMAD9_extended_+/+	SMAD9_extended_+/+_(120g)	SMAD9_extended_+/+_(191r)	0.257015	1	0.170998	78092
chr1:154403232-154404074	SHE	0.0141951	0.239797	0.00340394	0.00340394	SMAD9	TRUE	SMAD9_extended_+/+	SMAD9_extended_+/+_(120g)	SMAD9_extended_+/+_(191r)	0.273559	1	0.115123	77943
chr7:20777688-20778595	SP8	0.1278	0.2293	0.0293044	0.0293044	SMAD9	TRUE	SMAD9_extended_+/+	SMAD9_extended_+/+_(120g)	SMAD9_extended_+/+_(191r)	0.242503	1	0.221664	31311
chr4:40054146-40054892	N4BP2	0.119369	0.285984	0.0341376	0.0341376	SMAD9	TRUE	SMAD9_extended_+/+	SMAD9_extended_+/+_(120g)	SMAD9_extended_+/+_(191r)	0.208598	1	0.353956	36515
chr21:33608296-33609177	TMEM50B	0.0637228	0.214726	0.0136829	0.0136829	SMAD9	TRUE	SMAD9_extended_+/+	SMAD9_extended_+/+_(120g)	SMAD9_extended_+/+_(191r)	0.216246	1	0.396287	70900
chr1:154469735-154470603	SHE	0.0582376	0.212046	0.012349	0.012349	SMAD9	TRUE	SMAD9_extended_+/+	SMAD9_extended_+/+_(120g)	SMAD9_extended_+/+_(191r)	0.273559	1	0.115123	72718
chr5:178113095-178114001	PROP1	0.0434389	0.0807145	0.00350615	0.00350615	SMAD9	TRUE	SMAD9_extended_+/+	SMAD9_extended_+/+_(120g)	SMAD9_extended_+/+_(191r)	0.33983	1	0.158545	67147
chr14:24315981-24316840	DHRS1	0.00665837	0.0697079	0.000464141	0.000464141	SMAD9	TRUE	SMAD9_extended_+/+	SMAD9_extended_+/+_(120g)	SMAD9_extended_+/+_(191r)	0.324183	1	0.280855	78020
chr6:32163673-32164503	C4B	0.0288658	0.0645683	0.00186381	0.00186381	SMAD9	TRUE	SMAD9_extended_+/+	SMAD9_extended_+/+_(120g)	SMAD9_extended_+/+_(191r)	0.243889	1	0.148077	78012
chr16:57893654-57894562	CNGB1	0.00477295	0.19973	0.000953302	0.000953302	SMAD9	TRUE	SMAD9_extended_+/+	SMAD9_extended_+/+_(120g)	SMAD9_extended_+/+_(191r)	0.77416	1	0.222339	77779
chr3:48543041-48543947	PFKFB4	0.0372882	0.174872	0.00652064	0.00652064	SMAD9	TRUE	SMAD9_extended_+/+	SMAD9_extended_+/+_(120g)	SMAD9_extended_+/+_(191r)	0.976358	1	0.380812	64493
chr15:65377369-65378221	IGDCC4	0.0172597	0.150662	0.00260037	0.00260037	SMAD9	TRUE	SMAD9_extended_+/+	SMAD9_extended_+/+_(120g)	SMAD9_extended_+/+_(191r)	0.378816	1	0.405448	75139
chr19:35105920-35106757	FXYD3	0.0616432	0.174767	0.0107732	0.0107732	SMAD9	TRUE	SMAD9_extended_+/+	SMAD9_extended_+/+_(120g)	SMAD9_extended_+/+_(191r)	0.204895	1	0.0701817	59297
chr1:154434224-154435068	SHE	0.0116604	0.275977	0.00321801	0.00321801	SMAD9	TRUE	SMAD9_extended_+/+	SMAD9_extended_+/+_(120g)	SMAD9_extended_+/+_(191r)	0.273559	1	0.115123	78053
chr15:65422438-65423365	IGDCC4	0.0858421	0.479286	0.0411429	0.0411429	SMAD9	TRUE	SMAD9_extended_+/+	SMAD9_extended_+/+_(120g)	SMAD9_extended_+/+_(191r)	0.378816	1	0.405448	43544
chrX:140503584-140504509	SOX3	0.322773	0.165502	0.0534195	0.0534195	SMAD9	TRUE	SMAD9_extended_+/+	SMAD9_extended_+/+_(120g)	SMAD9_extended_+/+_(191r)	0.215915	1	0.109305	1529
chr5:173331698-173332591	STC2	0.0834519	0.072522	0.0060521	0.0060521	SMAD9	TRUE	SMAD9_extended_+/+	SMAD9_extended_+/+_(120g)	SMAD9_extended_+/+_(191r)	0.204272	1	0.141882	61394
chr10:93993520-93994424	PLCE1	0.0133454	0.304995	0.00407029	0.00407029	SMAD9	TRUE	SMAD9_extended_+/+	SMAD9_extended_+/+_(120g)	SMAD9_extended_+/+_(191r)	0.224448	1	0.379975	66360
chr1:154501616-154502219	SHE	0.0243302	0.303694	0.00738893	0.00738893	SMAD9	TRUE	SMAD9_extended_+/+	SMAD9_extended_+/+_(120g)	SMAD9_extended_+/+_(191r)	0.273559	1	0.115123	77535
chr1:145845224-145846129	TXNIP	0.0215231	0.287216	0.00618179	0.00618179	SMAD9	TRUE	SMAD9_extended_+/+	SMAD9_extended_+/+_(120g)	SMAD9_extended_+/+_(191r)	0.221799	1	0.164654	77845
chr14:22712848-22713741	MMP14	0.0420105	0.390765	0.0164162	0.0164162	SMAD9	TRUE	SMAD9_extended_+/+	SMAD9_extended_+/+_(120g)	SMAD9_extended_+/+_(191r)	0.601171	1	0.209129	65920
chr15:64989443-64990287	RASL12	0.0343667	0.081752	0.00280954	0.00280954	SMAD9	TRUE	SMAD9_extended_+/+	SMAD9_extended_+/+_(120g)	SMAD9_extended_+/+_(191r)	2.29621	1	0.466025	18997
chr15:40337691-40338475	CCDC9B	0.0551391	0.298055	0.0164345	0.0164345	SMAD9	TRUE	SMAD9_extended_+/+	SMAD9_extended_+/+_(120g)	SMAD9_extended_+/+_(191r)	0.206099	1	0.170493	74766
chr8:143715970-143716677	MAPK15	0.0268185	0.351535	0.00942765	0.00942765	SMAD9	TRUE	SMAD9_extended_+/+	SMAD9_extended_+/+_(120g)	SMAD9_extended_+/+_(191r)	0.220558	1	0.125118	77944
chr12:113135549-113136390	RASAL1	0.0177915	0.496066	0.00882577	0.00882577	SMAD9	TRUE	SMAD9_extended_+/+	SMAD9_extended_+/+_(120g)	SMAD9_extended_+/+_(191r)	0.400285	1	0.157266	74232
chr19:50835614-50836477	KLK4	0.0472333	0.0844976	0.0039911	0.0039911	SMAD9	TRUE	SMAD9_extended_+/+	SMAD9_extended_+/+_(120g)	SMAD9_extended_+/+_(191r)	0.324881	1	0.137423	71199
chr2:113157061-113157893	PSD4	0.0604899	0.255974	0.0154839	0.0154839	SMAD9	TRUE	SMAD9_extended_+/+	SMAD9_extended_+/+_(120g)	SMAD9_extended_+/+_(191r)	0.196451	1	0.168889	28438
chr7:44187727-44188606	PGAM2	0.0368861	0.198371	0.00731714	0.00731714	SMAD9	TRUE	SMAD9_extended_+/+	SMAD9_extended_+/+_(120g)	SMAD9_extended_+/+_(191r)	0.515383	1	0.240121	72241
chr13:36919776-36920669	SMAD9	0.029586	0.0535514	0.00158437	0.00158437	SMAD9	TRUE	SMAD9_extended_+/+	SMAD9_extended_+/+_(120g)	SMAD9_extended_+/+_(191r)	3.96204	1	1	5493
chr11:76670423-76671363	TSKU	0.00943721	0.0801815	0.000756689	0.000756689	SMAD9	TRUE	SMAD9_extended_+/+	SMAD9_extended_+/+_(120g)	SMAD9_extended_+/+_(191r)	0.44191	1	0.0999254	76011
chr11:17014112-17014974	PLEKHA7	0.0396494	0.30714	0.0121779	0.0121779	SMAD9	TRUE	SMAD9_extended_+/+	SMAD9_extended_+/+_(120g)	SMAD9_extended_+/+_(191r)	0.298406	1	0.38445	73783
chr5:174724165-174725052	MSX2	0.104749	0.163331	0.0171087	0.0171087	SMAD9	TRUE	SMAD9_extended_+/+	SMAD9_extended_+/+_(120g)	SMAD9_extended_+/+_(191r)	0.91015	1	0.285851	16081
chr10:70132322-70133212	NPFFR1	0.0246631	0.133981	0.00330439	0.00330439	SMAD9	TRUE	SMAD9_extended_+/+	SMAD9_extended_+/+_(120g)	SMAD9_extended_+/+_(191r)	0.238506	1	0.242486	77768
chr12:65742060-65742702	HMGA2	0.105949	0.240992	0.0255328	0.0255328	SMAD9	TRUE	SMAD9_extended_+/+	SMAD9_extended_+/+_(120g)	SMAD9_extended_+/+_(191r)	0.574786	1	0.162121	30075
chr14:89939113-89939973	EFCAB11	0.10142	0.387195	0.0392692	0.0392692	SMAD9	TRUE	SMAD9_extended_+/+	SMAD9_extended_+/+_(120g)	SMAD9_extended_+/+_(191r)	0.745526	1	0.272775	31357
chr10:35764795-35765681	FZD8	0.0190085	0.188292	0.00357915	0.00357915	SMAD9	TRUE	SMAD9_extended_+/+	SMAD9_extended_+/+_(120g)	SMAD9_extended_+/+_(191r)	0.584378	1	0.25488	68346
chr6:166553316-166554172	RAMACL	0.020516	0.123923	0.0025424	0.0025424	SMAD9	TRUE	SMAD9_extended_+/+	SMAD9_extended_+/+_(120g)	SMAD9_extended_+/+_(191r)	0.255632	1	0.259735	78110
chr15:65184959-65185816	RASL12	0.0250765	0.101206	0.00253788	0.00253788	SMAD9	TRUE	SMAD9_extended_+/+	SMAD9_extended_+/+_(120g)	SMAD9_extended_+/+_(191r)	2.29621	1	0.466025	42234
chr1:23562010-23562883	ID3	0.0271202	0.283339	0.00768421	0.00768421	SMAD9	TRUE	SMAD9_extended_+/+	SMAD9_extended_+/+_(120g)	SMAD9_extended_+/+_(191r)	1.65835	1	0.379886	46074
chr15:89654965-89655769	PLIN1	0.0322852	0.0987431	0.00318795	0.00318795	SMAD9	TRUE	SMAD9_extended_+/+	SMAD9_extended_+/+_(120g)	SMAD9_extended_+/+_(191r)	0.7752	1	0.324808	59146
chr21:36388591-36389500	CLDN14	0.0473825	0.0595858	0.00282332	0.00282332	SMAD9	TRUE	SMAD9_extended_+/+	SMAD9_extended_+/+_(120g)	SMAD9_extended_+/+_(191r)	0.615369	1	0.207095	69784
chr14:22929080-22929984	AJUBA	0.0243986	0.0588453	0.00143574	0.00143574	SMAD9	TRUE	SMAD9_extended_+/+	SMAD9_extended_+/+_(120g)	SMAD9_extended_+/+_(191r)	0.381866	1	0.169349	75118
chr15:66700667-66701582	SMAD6	0.0805234	0.443629	0.0357225	0.0357225	SMAD9	TRUE	SMAD9_extended_+/+	SMAD9_extended_+/+_(120g)	SMAD9_extended_+/+_(191r)	0.173438	1	0.0556391	57510
chr15:101492410-101493283	PCSK6	0.0356218	0.66885	0.0238256	0.0238256	SMAD9	TRUE	SMAD9_extended_+/+	SMAD9_extended_+/+_(120g)	SMAD9_extended_+/+_(191r)	0.191988	1	0.305181	77976
chr14:89977492-89978360	EFCAB11	0.0310735	0.307599	0.00955816	0.00955816	SMAD9	TRUE	SMAD9_extended_+/+	SMAD9_extended_+/+_(120g)	SMAD9_extended_+/+_(191r)	0.745526	1	0.272775	70279
chr7:20786680-20787556	SP8	0.226775	0.296959	0.0673429	0.0673429	SMAD9	TRUE	SMAD9_extended_+/+	SMAD9_extended_+/+_(120g)	SMAD9_extended_+/+_(191r)	0.242503	1	0.221664	1732
chr12:65741273-65741934	HMGA2	0.0917527	0.174427	0.0160041	0.0160041	SMAD9	TRUE	SMAD9_extended_+/+	SMAD9_extended_+/+_(120g)	SMAD9_extended_+/+_(191r)	0.574786	1	0.162121	43513
chr14:89911296-89912102	EFCAB11	0.0168617	0.187181	0.00315619	0.00315619	SMAD9	TRUE	SMAD9_extended_+/+	SMAD9_extended_+/+_(120g)	SMAD9_extended_+/+_(191r)	0.745526	1	0.272775	71516
chr1:23567804-23568681	ID3	0.0324472	0.269491	0.00874425	0.00874425	SMAD9	TRUE	SMAD9_extended_+/+	SMAD9_extended_+/+_(120g)	SMAD9_extended_+/+_(191r)	1.65835	1	0.379886	25892
chr14:22871335-22872196	MMP14	0.0279093	0.373131	0.0104138	0.0104138	SMAD9	TRUE	SMAD9_extended_+/+	SMAD9_extended_+/+_(120g)	SMAD9_extended_+/+_(191r)	0.601171	1	0.209129	55295
chr14:22712848-22713741	OR6J1	0.105181	0.0594546	0.00625347	0.00625347	SMAD9	TRUE	SMAD9_extended_+/+	SMAD9_extended_+/+_(120g)	SMAD9_extended_+/+_(191r)	1.57381	1	0.233233	23704
chr11:119316842-119317703	MCAM	0.0206777	0.374102	0.00773557	0.00773557	SMAD9	TRUE	SMAD9_extended_+/+	SMAD9_extended_+/+_(120g)	SMAD9_extended_+/+_(191r)	0.404244	1	0.0952901	74273
chr7:30992165-30993020	AQP1	0.0190907	0.0639737	0.0012213	0.0012213	SMAD9	TRUE	SMAD9_extended_+/+	SMAD9_extended_+/+_(120g)	SMAD9_extended_+/+_(191r)	2.55748	1	0.394181	34210
chr10:72316718-72317554	DDIT4	0.0251557	0.210772	0.00530212	0.00530212	SMAD9	TRUE	SMAD9_extended_+/+	SMAD9_extended_+/+_(120g)	SMAD9_extended_+/+_(191r)	0.345794	1	0.210339	75960
chrX:1336243-1337137	IL3RA	0.0599309	0.127834	0.00766119	0.00766119	SMAD9	TRUE	SMAD9_extended_+/+	SMAD9_extended_+/+_(120g)	SMAD9_extended_+/+_(191r)	0.428501	1	0.322016	65086
chr8:11746101-11746983	FDFT1	0.0164285	0.260598	0.00428125	0.00428125	SMAD9	TRUE	SMAD9_extended_+/+	SMAD9_extended_+/+_(120g)	SMAD9_extended_+/+_(191r)	0.224485	1	0.37781	78113
chr19:2307768-2308555	AMH	0.0194991	0.216503	0.00422161	0.00422161	SMAD9	TRUE	SMAD9_extended_+/+	SMAD9_extended_+/+_(120g)	SMAD9_extended_+/+_(191r)	0.317293	1	0.15495	76542
chr3:184275799-184276344	ECE2	0.0187887	0.544969	0.0102393	0.0102393	SMAD9	TRUE	SMAD9_extended_+/+	SMAD9_extended_+/+_(120g)	SMAD9_extended_+/+_(191r)	0.431362	1	0.266946	72180
chr22:29154148-29155049	KREMEN1	0.0229697	0.206112	0.00473433	0.00473433	SMAD9	TRUE	SMAD9_extended_+/+	SMAD9_extended_+/+_(120g)	SMAD9_extended_+/+_(191r)	0.220804	1	0.406971	77275
chr21:36718794-36719677	CLDN14	0.0669707	0.133893	0.00896692	0.00896692	SMAD9	TRUE	SMAD9_extended_+/+	SMAD9_extended_+/+_(120g)	SMAD9_extended_+/+_(191r)	0.615369	1	0.207095	59054
chr12:113302253-113303088	SDSL	0.0415141	0.191091	0.00793295	0.00793295	SMAD9	TRUE	SMAD9_extended_+/+	SMAD9_extended_+/+_(120g)	SMAD9_extended_+/+_(191r)	1.13621	1	0.175183	58095
chr11:67277232-67277991	SSH3	0.020367	0.0501797	0.00102201	0.00102201	SMAD9	TRUE	SMAD9_extended_+/+	SMAD9_extended_+/+_(120g)	SMAD9_extended_+/+_(191r)	0.537433	1	0.3067	68206
chr14:89957670-89958499	EFCAB11	0.111921	0.440032	0.0492489	0.0492489	SMAD9	TRUE	SMAD9_extended_+/+	SMAD9_extended_+/+_(120g)	SMAD9_extended_+/+_(191r)	0.745526	1	0.272775	33043
chr4:48269441-48270329	TEC	0.037803	0.152413	0.00576167	0.00576167	SMAD9	TRUE	SMAD9_extended_+/+	SMAD9_extended_+/+_(120g)	SMAD9_extended_+/+_(191r)	0.209031	1	0.150214	68277
chr3:8450697-8451299	LMCD1	0.0647642	0.35301	0.0228624	0.0228624	SOX17	TRUE	SOX17_extended_+/+	SOX17_extended_+/+_(11g)	SOX17_extended_+/+_(11r)	0.533182	1	0.183711	45102
chr12:130254362-130255238	FZD10	0.0873773	0.0974177	0.00851209	0.00851209	SOX17	TRUE	SOX17_extended_+/+	SOX17_extended_+/+_(11g)	SOX17_extended_+/+_(11r)	0.371739	1	0.152867	30171
chr17:42329060-42329986	CAVIN1	0.0716024	0.373281	0.0267278	0.0267278	SOX17	TRUE	SOX17_extended_+/+	SOX17_extended_+/+_(11g)	SOX17_extended_+/+_(11r)	0.591789	1	0.420878	46716
chr4:108168577-108169377	LEF1	0.154528	0.203289	0.0314138	0.0314138	SOX17	TRUE	SOX17_extended_+/+	SOX17_extended_+/+_(11g)	SOX17_extended_+/+_(11r)	1.21402	1	0.60249	10047
chr2:19955619-19956486	MATN3	0.0707603	0.0520646	0.00368411	0.00368411	SOX17	TRUE	SOX17_extended_+/+	SOX17_extended_+/+_(11g)	SOX17_extended_+/+_(11r)	0.402	1	0.635922	28249
chr14:103078049-103078920	TNFAIP2	0.0561229	0.0884043	0.00496151	0.00496151	SOX17	TRUE	SOX17_extended_+/+	SOX17_extended_+/+_(11g)	SOX17_extended_+/+_(11r)	0.685874	1	0.184076	32565
chr6:31907075-31907955	CFB	0.0315691	0.248393	0.00784155	0.00784155	SOX17	TRUE	SOX17_extended_+/+	SOX17_extended_+/+_(11g)	SOX17_extended_+/+_(11r)	0.473963	1	0.473563	66252
chr4:8351785-8352629	HTRA3	0.0513471	0.0677133	0.00347688	0.00347688	SOX17	TRUE	SOX17_extended_+/+	SOX17_extended_+/+_(11g)	SOX17_extended_+/+_(11r)	1.22869	1	0.209285	16711
chr12:114667960-114668752	TBX3	0.359829	0.0536701	0.0193121	0.0193121	SOX17	TRUE	SOX17_extended_+/+	SOX17_extended_+/+_(11g)	SOX17_extended_+/+_(11r)	1.07967	1	0.753293	750
chr9:136981378-136982163	CLIC3	0.0612365	0.0595206	0.00364483	0.00364483	SOX17	TRUE	SOX17_extended_+/+	SOX17_extended_+/+_(11g)	SOX17_extended_+/+_(11r)	0.415378	1	0.321419	64748
chr22:39174262-39175035	APOBEC3D	0.0753597	0.123925	0.00933894	0.00933894	SOX17	TRUE	SOX17_extended_+/+	SOX17_extended_+/+_(11g)	SOX17_extended_+/+_(11r)	1.69099	1	0.19446	3234
chr12:101615839-101616375	SPIC	0.080129	0.0971473	0.00778432	0.00778432	SPIC	TRUE	SPIC_extended_+/+	SPIC_extended_+/+_(14g)	SPIC_extended_+/+_(13r)	6.33527	1	1	434
chr2:84907012-84907827	TRABD2A	0.041049	0.21523	0.00883497	0.00883497	SPIC	TRUE	SPIC_extended_+/+	SPIC_extended_+/+_(14g)	SPIC_extended_+/+_(13r)	2.26739	1	0.544423	19622
chr3:194255267-194256125	CPN2	0.0498496	0.0541971	0.0027017	0.0027017	SPIC	TRUE	SPIC_extended_+/+	SPIC_extended_+/+_(14g)	SPIC_extended_+/+_(13r)	3.00028	1	0.128876	1012
chr14:94390213-94391116	SERPINA9	0.01992	0.0594377	0.001184	0.001184	SPIC	TRUE	SPIC_extended_+/+	SPIC_extended_+/+_(14g)	SPIC_extended_+/+_(13r)	0.620234	1	0.174134	54817
chr1:206772051-206772866	IL24	0.0529181	0.0524646	0.00277632	0.00277632	SPIC	TRUE	SPIC_extended_+/+	SPIC_extended_+/+_(14g)	SPIC_extended_+/+_(13r)	0.870011	1	0.134859	56261
chr10:110867362-110868233	RBM20	0.0413915	0.173168	0.00716768	0.00716768	SPIC	TRUE	SPIC_extended_+/+	SPIC_extended_+/+_(14g)	SPIC_extended_+/+_(13r)	4.46558	1	0.635433	3895
chr17:41308160-41309041	KRT33B	0.0911521	0.0686257	0.00625537	0.00625537	SPIC	TRUE	SPIC_extended_+/+	SPIC_extended_+/+_(14g)	SPIC_extended_+/+_(13r)	1.21341	1	0.274711	7721
chr3:186745798-186746678	FETUB	0.0140324	0.0929685	0.00130457	0.00130457	SPIC	TRUE	SPIC_extended_+/+	SPIC_extended_+/+_(14g)	SPIC_extended_+/+_(13r)	1.35952	1	0.231559	23780
chr20:5357629-5358494	PROKR2	0.0396992	0.157968	0.0062712	0.0062712	SPIC	TRUE	SPIC_extended_+/+	SPIC_extended_+/+_(14g)	SPIC_extended_+/+_(13r)	2.23784	1	0.417287	23240
chr12:116858069-116858918	HRK	0.0125554	0.162294	0.00203767	0.00203767	SPIC	TRUE	SPIC_extended_+/+	SPIC_extended_+/+_(14g)	SPIC_extended_+/+_(13r)	0.693913	1	0.439803	55950
chr6:52684806-52685708	GSTA2	0.0623042	0.0823763	0.00513239	0.00513239	SPIC	TRUE	SPIC_extended_+/+	SPIC_extended_+/+_(14g)	SPIC_extended_+/+_(13r)	0.709569	1	0.173095	41302
chr1:20421349-20422215	FAM43B	0.0182963	0.0877949	0.00160632	0.00160632	SPIC	TRUE	SPIC_extended_+/+	SPIC_extended_+/+_(14g)	SPIC_extended_+/+_(13r)	3.00633	1	0.345432	21620
chr6:11770408-11771263	ADTRP	0.0280571	0.230579	0.00646938	0.00646938	SPIC	TRUE	SPIC_extended_+/+	SPIC_extended_+/+_(14g)	SPIC_extended_+/+_(13r)	0.647366	1	0.419456	51880
chr1:206772051-206772866	FCMR	0.00878956	0.0765062	0.000672456	0.000672456	SPIC	TRUE	SPIC_extended_+/+	SPIC_extended_+/+_(14g)	SPIC_extended_+/+_(13r)	1.17699	1	0.216655	73077
chr11:72169455-72170332	FOLR1	0.0443863	0.0585453	0.00259861	0.00259861	TCF3	TRUE	TCF3_extended_+/+	TCF3_extended_+/+_(25g)	TCF3_extended_+/+_(35r)	0.590404	1	0.0567079	42584
chr16:67321500-67322086	ELMO3	0.031992	0.148084	0.00473749	0.00473749	TCF3	TRUE	TCF3_extended_+/+	TCF3_extended_+/+_(25g)	TCF3_extended_+/+_(35r)	0.615737	1	0.156014	53480
chr11:44001250-44002117	ACCSL	0.0393545	0.0688069	0.00270786	0.00270786	TCF3	TRUE	TCF3_extended_+/+	TCF3_extended_+/+_(25g)	TCF3_extended_+/+_(35r)	0.306905	1	0.0941494	73760
chr14:100717103-100717939	DLK1	0.0865261	0.0963317	0.00833521	0.00833521	TCF3	TRUE	TCF3_extended_+/+	TCF3_extended_+/+_(25g)	TCF3_extended_+/+_(35r)	0.340445	1	0.0526914	53135
chr19:10021293-10022129	RDH8	0.0603434	0.137112	0.00827383	0.00827383	TCF3	TRUE	TCF3_extended_+/+	TCF3_extended_+/+_(25g)	TCF3_extended_+/+_(35r)	0.351967	1	0.098356	42033
chr7:80589379-80590258	CD36	0.140888	0.297121	0.0418608	0.0418608	TCF3	TRUE	TCF3_extended_+/+	TCF3_extended_+/+_(25g)	TCF3_extended_+/+_(35r)	0.290298	1	0.207071	6717
chr9:132281701-132282592	CFAP77	0.0598148	0.124703	0.00745907	0.00745907	TCF3	TRUE	TCF3_extended_+/+	TCF3_extended_+/+_(25g)	TCF3_extended_+/+_(35r)	0.977106	1	0.289625	43691
chr7:50345826-50346658	DDC	0.0786249	0.0523008	0.00411214	0.00411214	TCF3	TRUE	TCF3_extended_+/+	TCF3_extended_+/+_(25g)	TCF3_extended_+/+_(35r)	0.328898	1	0.0573572	51902
chr2:112630721-112631551	NT5DC4	0.0363969	0.116183	0.00422871	0.00422871	TCF3	TRUE	TCF3_extended_+/+	TCF3_extended_+/+_(25g)	TCF3_extended_+/+_(35r)	0.256054	1	0.0918736	58957
chr17:43821031-43821842	CFAP97D1	0.0538232	0.0899213	0.00483985	0.00483985	TCF3	TRUE	TCF3_extended_+/+	TCF3_extended_+/+_(25g)	TCF3_extended_+/+_(35r)	0.275585	1	0.102424	47830
chr7:123797588-123798478	SPAM1	0.081587	0.100496	0.00819919	0.00819919	TCF3	TRUE	TCF3_extended_+/+	TCF3_extended_+/+_(25g)	TCF3_extended_+/+_(35r)	0.992999	1	0.0784365	13024
chr1:11474614-11475472	DISP3	0.064154	0.488727	0.0313538	0.0313538	TCF3	TRUE	TCF3_extended_+/+	TCF3_extended_+/+_(25g)	TCF3_extended_+/+_(35r)	0.250506	1	0.351085	58372
chr7:50534591-50535472	DDC	0.0636101	0.0718904	0.00457296	0.00457296	TCF3	TRUE	TCF3_extended_+/+	TCF3_extended_+/+_(25g)	TCF3_extended_+/+_(35r)	0.328898	1	0.0573572	27409
chr2:112889814-112890661	NT5DC4	0.0484496	0.213949	0.0103657	0.0103657	TCF3	TRUE	TCF3_extended_+/+	TCF3_extended_+/+_(25g)	TCF3_extended_+/+_(35r)	0.256054	1	0.0918736	24639
chr5:157045733-157046625	ITK	0.0473757	0.199812	0.00946622	0.00946622	TCF3	TRUE	TCF3_extended_+/+	TCF3_extended_+/+_(25g)	TCF3_extended_+/+_(35r)	0.704847	1	0.217596	20699
chr5:9765165-9766040	TAS2R1	0.0514591	0.0959637	0.0049382	0.0049382	TCF3	TRUE	TCF3_extended_+/+	TCF3_extended_+/+_(25g)	TCF3_extended_+/+_(35r)	0.363387	1	0.118523	48177
chr11:64156279-64157122	PLCB3	0.0687818	0.119179	0.00819733	0.00819733	TCF3	TRUE	TCF3_extended_+/+	TCF3_extended_+/+_(25g)	TCF3_extended_+/+_(35r)	0.238533	1	0.257578	54449
chr10:37101083-37101929	ANKRD30A	0.286775	0.48606	0.13939	0.13939	TCF3	TRUE	TCF3_extended_+/+	TCF3_extended_+/+_(25g)	TCF3_extended_+/+_(35r)	0.570209	1	0.193287	2616
chr14:94465757-94466668	SERPINA6	0.0440372	0.112425	0.00495089	0.00495089	TCF3	TRUE	TCF3_extended_+/+	TCF3_extended_+/+_(25g)	TCF3_extended_+/+_(35r)	0.708886	1	0.132754	40840
chr2:101904687-101905585	IL1R2	0.108579	0.0953035	0.010348	0.010348	TCF3	TRUE	TCF3_extended_+/+	TCF3_extended_+/+_(25g)	TCF3_extended_+/+_(35r)	0.631695	1	0.0632466	25747
chr14:94282591-94283513	SERPINA6	0.059842	0.107034	0.00640511	0.00640511	TCF3	TRUE	TCF3_extended_+/+	TCF3_extended_+/+_(25g)	TCF3_extended_+/+_(35r)	0.708886	1	0.132754	42352
chr8:66121399-66122299	TRIM55	0.08159	0.236178	0.0192698	0.0192698	TCF3	TRUE	TCF3_extended_+/+	TCF3_extended_+/+_(25g)	TCF3_extended_+/+_(35r)	0.634328	1	0.131099	38549
chr6:39231539-39232323	KCNK17	0.0514641	0.0801816	0.00412647	0.00412647	TCF3	TRUE	TCF3_extended_+/+	TCF3_extended_+/+_(25g)	TCF3_extended_+/+_(35r)	0.450215	1	0.0756368	65331
chr8:66178440-66179344	TRIM55	0.101367	0.264721	0.0268338	0.0268338	TCF3	TRUE	TCF3_extended_+/+	TCF3_extended_+/+_(25g)	TCF3_extended_+/+_(35r)	0.634328	1	0.131099	28624
chr19:1540152-1541018	TCF3	0.0466251	0.257652	0.012013	0.012013	TCF3	TRUE	TCF3_extended_+/+	TCF3_extended_+/+_(25g)	TCF3_extended_+/+_(35r)	4.42495	1	1	4641
chr4:187849576-187850498	ZFP42	0.149713	0.0563644	0.00843847	0.00843847	TCF3	TRUE	TCF3_extended_+/+	TCF3_extended_+/+_(25g)	TCF3_extended_+/+_(35r)	0.232472	1	0.0837681	17102
chr7:123803511-123804437	SPAM1	0.110613	0.0913174	0.0101009	0.0101009	TCF3	TRUE	TCF3_extended_+/+	TCF3_extended_+/+_(25g)	TCF3_extended_+/+_(35r)	0.992999	1	0.0784365	16065
chr1:11438805-11439690	DISP3	0.0437085	0.48111	0.0210286	0.0210286	TCF3	TRUE	TCF3_extended_+/+	TCF3_extended_+/+_(25g)	TCF3_extended_+/+_(35r)	0.250506	1	0.351085	50409
chr5:9670105-9671008	TAS2R1	0.0578811	0.0707443	0.00409476	0.00409476	TCF3	TRUE	TCF3_extended_+/+	TCF3_extended_+/+_(25g)	TCF3_extended_+/+_(35r)	0.363387	1	0.118523	30358
chr7:57371002-57371833	ZNF716	0.507182	0.0639881	0.0324536	0.0324536	TCF3	TRUE	TCF3_extended_+/+	TCF3_extended_+/+_(25g)	TCF3_extended_+/+_(35r)	0.984164	1	0.066247	427
chr1:11482681-11483459	DISP3	0.034518	0.458473	0.0158256	0.0158256	TCF3	TRUE	TCF3_extended_+/+	TCF3_extended_+/+_(25g)	TCF3_extended_+/+_(35r)	0.250506	1	0.351085	75802
chr2:112593500-112593994	NT5DC4	0.0642967	0.229384	0.0147486	0.0147486	TCF3	TRUE	TCF3_extended_+/+	TCF3_extended_+/+_(25g)	TCF3_extended_+/+_(35r)	0.256054	1	0.0918736	32241
chr1:183263899-183264765	LAMC2	0.0905901	0.129589	0.0117395	0.0117395	TCF3	TRUE	TCF3_extended_+/+	TCF3_extended_+/+_(25g)	TCF3_extended_+/+_(35r)	0.243658	1	0.19838	45845
chr16:67086592-67087477	ELMO3	0.0354186	0.0714425	0.0025304	0.0025304	TCF3	TRUE	TCF3_extended_+/+	TCF3_extended_+/+_(25g)	TCF3_extended_+/+_(35r)	0.615737	1	0.156014	59288
chr5:132637154-132637954	IL4	0.0447457	0.107165	0.00479515	0.00479515	TCF3	TRUE	TCF3_extended_+/+	TCF3_extended_+/+_(25g)	TCF3_extended_+/+_(35r)	0.398137	1	0.131341	20421
chr10:71867934-71868799	VSIR	0.0485426	0.432021	0.0209714	0.0209714	TGIF2	TRUE	TGIF2_extended_+/+	TGIF2_extended_+/+_(14g)	TGIF2_extended_+/+_(15r)	0.926584	1	0.819239	39127
chr12:6548673-6549513	LPAR5	0.0602226	0.324164	0.019522	0.019522	TGIF2	TRUE	TGIF2_extended_+/+	TGIF2_extended_+/+_(14g)	TGIF2_extended_+/+_(15r)	0.880572	1	0.832316	24431
chr18:79399981-79400740	NFATC1	0.0350115	0.569323	0.0199329	0.0199329	TGIF2	TRUE	TGIF2_extended_+/+	TGIF2_extended_+/+_(14g)	TGIF2_extended_+/+_(15r)	1.46333	1	0.668088	20014
chr10:71803806-71804691	VSIR	0.0628465	0.276017	0.0173467	0.0173467	TGIF2	TRUE	TGIF2_extended_+/+	TGIF2_extended_+/+_(14g)	TGIF2_extended_+/+_(15r)	0.926584	1	0.819239	36510
chr19:15333736-15334483	EPHX3	0.0380528	0.066175	0.00251814	0.00251814	TGIF2	TRUE	TGIF2_extended_+/+	TGIF2_extended_+/+_(14g)	TGIF2_extended_+/+_(15r)	2.14969	1	0.0736229	28565
chr17:4750393-4751267	ZMYND15	0.0780171	0.297195	0.0231863	0.0231863	TGIF2	TRUE	TGIF2_extended_+/+	TGIF2_extended_+/+_(14g)	TGIF2_extended_+/+_(15r)	0.768728	1	0.608015	47503
chr16:29626634-29627576	SPN	0.0845288	0.250291	0.0211568	0.0211568	TGIF2	TRUE	TGIF2_extended_+/+	TGIF2_extended_+/+_(14g)	TGIF2_extended_+/+_(15r)	0.75456	1	0.568338	36105
chr19:49965448-49966392	SIGLEC11	0.0868537	0.378194	0.0328475	0.0328475	TGIF2	TRUE	TGIF2_extended_+/+	TGIF2_extended_+/+_(14g)	TGIF2_extended_+/+_(15r)	0.727255	1	0.778748	38331
chr16:29721282-29722182	C16orf54	0.0646839	0.126108	0.00815718	0.00815718	TGIF2	TRUE	TGIF2_extended_+/+	TGIF2_extended_+/+_(14g)	TGIF2_extended_+/+_(15r)	1.14386	1	0.362007	40965
chr7:112080639-112081331	DOCK4	0.0367432	0.573041	0.0210554	0.0210554	TGIF2	TRUE	TGIF2_extended_+/+	TGIF2_extended_+/+_(14g)	TGIF2_extended_+/+_(15r)	0.808907	1	0.688357	36393
chr12:6557804-6558652	ACRBP	0.0405451	0.0661407	0.00268168	0.00268168	TGIF2	TRUE	TGIF2_extended_+/+	TGIF2_extended_+/+_(14g)	TGIF2_extended_+/+_(15r)	0.992644	1	0.158643	40821
chr20:24508601-24509358	SYNDIG1	0.0725959	0.635818	0.0461578	0.0461578	TGIF2	TRUE	TGIF2_extended_+/+	TGIF2_extended_+/+_(14g)	TGIF2_extended_+/+_(15r)	1.07811	1	0.433555	34989
chr10:11662430-11663246	USP6NL	0.0467183	0.509839	0.0238188	0.0238188	TGIF2	TRUE	TGIF2_extended_+/+	TGIF2_extended_+/+_(14g)	TGIF2_extended_+/+_(15r)	0.637651	1	0.639406	42382
chr22:29414798-29415726	AP1B1	0.0736535	0.260923	0.0192179	0.0192179	TGIF2	TRUE	TGIF2_extended_+/+	TGIF2_extended_+/+_(14g)	TGIF2_extended_+/+_(15r)	0.686099	1	0.669997	17791
chr9:177779-178525	DOCK8	0.114766	0.329397	0.0378037	0.0378037	TGIF2	TRUE	TGIF2_extended_+/+	TGIF2_extended_+/+_(14g)	TGIF2_extended_+/+_(15r)	0.614959	1	0.832111	21718
chr11:2178108-2178890	ASCL2	0.0167729	0.161237	0.00270442	0.00270442	TWIST2	TRUE	TWIST2_extended_+/+	TWIST2_extended_+/+_(81g)	TWIST2_extended_+/+_(93r)	0.982086	1	0.431921	14967
chr11:124090769-124091656	OR8G1	0.0636373	0.0953895	0.00607033	0.00607033	TWIST2	TRUE	TWIST2_extended_+/+	TWIST2_extended_+/+_(81g)	TWIST2_extended_+/+_(93r)	0.231871	1	0.127652	40983
chr13:27525482-27526362	LNX2	0.0790392	0.622513	0.0492029	0.0492029	TWIST2	TRUE	TWIST2_extended_+/+	TWIST2_extended_+/+_(81g)	TWIST2_extended_+/+_(93r)	0.325682	1	0.244401	49505
chr14:94487804-94488705	SERPINA9	0.0290402	0.0643205	0.00186788	0.00186788	TWIST2	TRUE	TWIST2_extended_+/+	TWIST2_extended_+/+_(81g)	TWIST2_extended_+/+_(93r)	0.225807	1	0.135711	74746
chr1:94083800-94084583	ABCA4	0.0327428	0.327961	0.0107384	0.0107384	TWIST2	TRUE	TWIST2_extended_+/+	TWIST2_extended_+/+_(81g)	TWIST2_extended_+/+_(93r)	0.490208	1	0.337845	58946
chr1:211756305-211757212	NEK2	0.0360033	0.235493	0.00847854	0.00847854	TWIST2	TRUE	TWIST2_extended_+/+	TWIST2_extended_+/+_(81g)	TWIST2_extended_+/+_(93r)	1.11854	1	0.608596	45666
chr10:48226923-48227842	FRMPD2	0.111906	0.570873	0.063884	0.063884	TWIST2	TRUE	TWIST2_extended_+/+	TWIST2_extended_+/+_(81g)	TWIST2_extended_+/+_(93r)	0.997089	1	0.561117	4132
chr5:177357439-177358342	PFN3	0.0209188	0.0777498	0.00162644	0.00162644	TWIST2	TRUE	TWIST2_extended_+/+	TWIST2_extended_+/+_(81g)	TWIST2_extended_+/+_(93r)	0.289846	1	0.22087	66268
chr2:27140134-27141047	SLC30A3	0.0623186	0.566814	0.0353231	0.0353231	TWIST2	TRUE	TWIST2_extended_+/+	TWIST2_extended_+/+_(81g)	TWIST2_extended_+/+_(93r)	0.527292	1	0.647949	54448
chr2:164714255-164714756	COBLL1	0.129133	0.507712	0.0655622	0.0655622	TWIST2	TRUE	TWIST2_extended_+/+	TWIST2_extended_+/+_(81g)	TWIST2_extended_+/+_(93r)	0.393687	1	0.414855	7578
chr3:197105666-197106532	MELTF	0.0901617	0.550107	0.0495986	0.0495986	TWIST2	TRUE	TWIST2_extended_+/+	TWIST2_extended_+/+_(81g)	TWIST2_extended_+/+_(93r)	0.696802	1	0.595672	42392
chr12:4441302-4442217	TIGAR	0.0235338	0.491988	0.0115784	0.0115784	TWIST2	TRUE	TWIST2_extended_+/+	TWIST2_extended_+/+_(81g)	TWIST2_extended_+/+_(93r)	0.334886	1	0.535625	54602
chr11:63445234-63445970	SLC22A10	0.18386	0.588728	0.108244	0.108244	TWIST2	TRUE	TWIST2_extended_+/+	TWIST2_extended_+/+_(81g)	TWIST2_extended_+/+_(93r)	0.434391	1	0.525669	8114
chr3:129605149-129605998	PLXND1	0.0200969	0.391757	0.00787308	0.00787308	TWIST2	TRUE	TWIST2_extended_+/+	TWIST2_extended_+/+_(81g)	TWIST2_extended_+/+_(93r)	0.679135	1	0.637649	63341
chr3:24935058-24935924	RARB	0.0415459	0.728314	0.0302585	0.0302585	TWIST2	TRUE	TWIST2_extended_+/+	TWIST2_extended_+/+_(81g)	TWIST2_extended_+/+_(93r)	1.14034	1	0.633921	49912
chr16:11171178-11172067	RMI2	0.0300564	0.323883	0.00973476	0.00973476	TWIST2	TRUE	TWIST2_extended_+/+	TWIST2_extended_+/+_(81g)	TWIST2_extended_+/+_(93r)	0.417412	1	0.510434	25275
chr20:63834736-63835626	ZBTB46	0.0126831	0.422443	0.00535787	0.00535787	TWIST2	TRUE	TWIST2_extended_+/+	TWIST2_extended_+/+_(81g)	TWIST2_extended_+/+_(93r)	0.250939	1	0.5933	77904
chr1:211628197-211629073	NEK2	0.0578449	0.440271	0.0254674	0.0254674	TWIST2	TRUE	TWIST2_extended_+/+	TWIST2_extended_+/+_(81g)	TWIST2_extended_+/+_(93r)	1.11854	1	0.608596	20710
chrX:21847031-21847919	SMPX	0.0733495	0.185722	0.0136226	0.0136226	TWIST2	TRUE	TWIST2_extended_+/+	TWIST2_extended_+/+_(81g)	TWIST2_extended_+/+_(93r)	0.282127	1	0.124371	53838
chr17:9658555-9659462	USP43	0.040094	0.766366	0.0307267	0.0307267	TWIST2	TRUE	TWIST2_extended_+/+	TWIST2_extended_+/+_(81g)	TWIST2_extended_+/+_(93r)	0.550943	1	0.565115	51612
chr2:237326336-237327208	COL6A3	0.0893795	0.304175	0.027187	0.027187	TWIST2	TRUE	TWIST2_extended_+/+	TWIST2_extended_+/+_(81g)	TWIST2_extended_+/+_(93r)	0.248759	1	0.376533	54726
chr1:74118262-74119150	TNNI3K	0.0468655	0.506844	0.0237535	0.0237535	TWIST2	TRUE	TWIST2_extended_+/+	TWIST2_extended_+/+_(81g)	TWIST2_extended_+/+_(93r)	0.263796	1	0.464522	67400
chr8:94266465-94267334	FSBP	0.0391675	0.258357	0.0101192	0.0101192	TWIST2	TRUE	TWIST2_extended_+/+	TWIST2_extended_+/+_(81g)	TWIST2_extended_+/+_(93r)	1.17566	1	0.603644	29136
chr17:14318325-14319203	HS3ST3B1	0.0965317	0.235944	0.0227761	0.0227761	TWIST2	TRUE	TWIST2_extended_+/+	TWIST2_extended_+/+_(81g)	TWIST2_extended_+/+_(93r)	1.08953	1	0.424071	5788
chr15:47541294-47542215	SEMA6D	0.0391019	0.325438	0.0127253	0.0127253	TWIST2	TRUE	TWIST2_extended_+/+	TWIST2_extended_+/+_(81g)	TWIST2_extended_+/+_(93r)	0.478011	1	0.438349	58564
chr10:60784106-60784595	CDK1	0.144917	0.306223	0.044377	0.044377	TWIST2	TRUE	TWIST2_extended_+/+	TWIST2_extended_+/+_(81g)	TWIST2_extended_+/+_(93r)	0.603058	1	0.254519	8225
chr17:9587976-9588904	CFAP52	0.0455759	0.527039	0.0240203	0.0240203	TWIST2	TRUE	TWIST2_extended_+/+	TWIST2_extended_+/+_(81g)	TWIST2_extended_+/+_(93r)	0.440759	1	0.468312	57650
chr4:102260390-102261318	SLC39A8	0.0306647	0.314009	0.00962899	0.00962899	TWIST2	TRUE	TWIST2_extended_+/+	TWIST2_extended_+/+_(81g)	TWIST2_extended_+/+_(93r)	0.269622	1	0.503928	72829
chr15:78671712-78672477	CHRNB4	0.0279244	0.0566134	0.00158089	0.00158089	TWIST2	TRUE	TWIST2_extended_+/+	TWIST2_extended_+/+_(81g)	TWIST2_extended_+/+_(93r)	0.297771	1	0.306164	28054
chr10:116691782-116692515	PNLIPRP1	0.0366805	0.0632629	0.00232051	0.00232051	TWIST2	TRUE	TWIST2_extended_+/+	TWIST2_extended_+/+_(81g)	TWIST2_extended_+/+_(93r)	0.498859	1	0.0710191	59090
chr10:123674610-123675529	GPR26	0.062401	0.610614	0.0381029	0.0381029	TWIST2	TRUE	TWIST2_extended_+/+	TWIST2_extended_+/+_(81g)	TWIST2_extended_+/+_(93r)	0.8482	1	0.719802	53994
chr2:181674592-181675490	NEUROD1	0.106256	0.593967	0.0631125	0.0631125	TWIST2	TRUE	TWIST2_extended_+/+	TWIST2_extended_+/+_(81g)	TWIST2_extended_+/+_(93r)	0.212688	1	0.345092	41292
chr15:47434136-47434998	SEMA6D	0.0608506	0.598989	0.0364488	0.0364488	TWIST2	TRUE	TWIST2_extended_+/+	TWIST2_extended_+/+_(81g)	TWIST2_extended_+/+_(93r)	0.478011	1	0.438349	50487
chr2:72281150-72281917	CYP26B1	0.169195	0.49066	0.0830173	0.0830173	TWIST2	TRUE	TWIST2_extended_+/+	TWIST2_extended_+/+_(81g)	TWIST2_extended_+/+_(93r)	0.41194	1	0.458957	12744
chr10:62961892-62962811	EGR2	0.0443752	0.234274	0.010396	0.010396	TWIST2	TRUE	TWIST2_extended_+/+	TWIST2_extended_+/+_(81g)	TWIST2_extended_+/+_(93r)	0.361374	1	0.521707	57329
chr2:49142733-49143619	FSHR	0.0602024	0.450646	0.02713	0.02713	TWIST2	TRUE	TWIST2_extended_+/+	TWIST2_extended_+/+_(81g)	TWIST2_extended_+/+_(93r)	1.30411	1	0.364168	24606
chr13:112486398-112487282	SPACA7	0.138059	0.0761948	0.0105193	0.0105193	TWIST2	TRUE	TWIST2_extended_+/+	TWIST2_extended_+/+_(81g)	TWIST2_extended_+/+_(93r)	0.390706	1	0.0634039	22503
chr14:96220833-96221757	BDKRB2	0.0302493	0.178718	0.00540609	0.00540609	TWIST2	TRUE	TWIST2_extended_+/+	TWIST2_extended_+/+_(81g)	TWIST2_extended_+/+_(93r)	0.345655	1	0.392436	75323
chr19:38885694-38886611	CAPN12	0.0150875	0.212144	0.00320071	0.00320071	TWIST2	TRUE	TWIST2_extended_+/+	TWIST2_extended_+/+_(81g)	TWIST2_extended_+/+_(93r)	0.507467	1	0.578029	3342
chr10:93178040-93178880	CYP26C1	0.154411	0.242714	0.0374776	0.0374776	TWIST2	TRUE	TWIST2_extended_+/+	TWIST2_extended_+/+_(81g)	TWIST2_extended_+/+_(93r)	0.516949	1	0.201177	14053
chr6:160427811-160428682	LPA	0.0786364	0.0893386	0.00702526	0.00702526	TWIST2	TRUE	TWIST2_extended_+/+	TWIST2_extended_+/+_(81g)	TWIST2_extended_+/+_(93r)	0.399972	1	0.416244	48340
chr16:21096814-21097724	DNAH3	0.042897	0.505358	0.0216784	0.0216784	TWIST2	TRUE	TWIST2_extended_+/+	TWIST2_extended_+/+_(81g)	TWIST2_extended_+/+_(93r)	0.231867	1	0.551527	72343
chr6:168045792-168046510	KIF25	0.0357226	0.239612	0.00855956	0.00855956	TWIST2	TRUE	TWIST2_extended_+/+	TWIST2_extended_+/+_(81g)	TWIST2_extended_+/+_(93r)	1.04751	1	0.169443	34613
chr20:17455998-17456746	PCSK2	0.0503815	0.783011	0.0394492	0.0394492	TWIST2	TRUE	TWIST2_extended_+/+	TWIST2_extended_+/+_(81g)	TWIST2_extended_+/+_(93r)	0.393023	1	0.605014	50040
chr6:131819376-131820236	ENPP1	0.277237	0.434671	0.120507	0.120507	TWIST2	TRUE	TWIST2_extended_+/+	TWIST2_extended_+/+_(81g)	TWIST2_extended_+/+_(93r)	0.346883	1	0.31235	3212
chr8:132703299-132704069	TMEM71	0.0213837	0.286636	0.00612935	0.00612935	TWIST2	TRUE	TWIST2_extended_+/+	TWIST2_extended_+/+_(81g)	TWIST2_extended_+/+_(93r)	0.350523	1	0.168872	71295
chr2:237437640-237438567	COL6A3	0.0808374	0.322454	0.0260663	0.0260663	TWIST2	TRUE	TWIST2_extended_+/+	TWIST2_extended_+/+_(81g)	TWIST2_extended_+/+_(93r)	0.248759	1	0.376533	59465
chr4:141021762-141022668	RNF150	0.0500714	0.706105	0.0353557	0.0353557	TWIST2	TRUE	TWIST2_extended_+/+	TWIST2_extended_+/+_(81g)	TWIST2_extended_+/+_(93r)	0.23323	1	0.596371	40726
chr1:210618175-210619083	HHAT	0.0227484	0.341005	0.00775731	0.00775731	TWIST2	TRUE	TWIST2_extended_+/+	TWIST2_extended_+/+_(81g)	TWIST2_extended_+/+_(93r)	0.368022	1	0.0835198	73830
chrX:102546709-102547648	TMSB15A	0.043738	0.126646	0.00553923	0.00553923	TWIST2	TRUE	TWIST2_extended_+/+	TWIST2_extended_+/+_(81g)	TWIST2_extended_+/+_(93r)	0.584058	1	0.304435	46228
chr8:108873873-108874781	TMEM74	0.0419345	0.632268	0.0265138	0.0265138	TWIST2	TRUE	TWIST2_extended_+/+	TWIST2_extended_+/+_(81g)	TWIST2_extended_+/+_(93r)	0.542803	1	0.65958	54945
chr4:73428338-73429215	ALB	0.0647931	0.136072	0.00881651	0.00881651	TWIST2	TRUE	TWIST2_extended_+/+	TWIST2_extended_+/+_(81g)	TWIST2_extended_+/+_(93r)	0.322258	1	0.15133	64143
chr11:26346594-26347493	ANO3	0.0340269	0.627003	0.0213349	0.0213349	TWIST2	TRUE	TWIST2_extended_+/+	TWIST2_extended_+/+_(81g)	TWIST2_extended_+/+_(93r)	0.807497	1	0.63512	40877
chr11:120991635-120992477	TECTA	0.0344467	0.642942	0.0221472	0.0221472	TWIST2	TRUE	TWIST2_extended_+/+	TWIST2_extended_+/+_(81g)	TWIST2_extended_+/+_(93r)	1.05042	1	0.60977	27825
chr2:164890264-164891137	COBLL1	0.0632096	0.491505	0.0310678	0.0310678	TWIST2	TRUE	TWIST2_extended_+/+	TWIST2_extended_+/+_(81g)	TWIST2_extended_+/+_(93r)	0.393687	1	0.414855	28261
chr22:26570065-26570813	CRYBA4	0.0179692	0.0947569	0.0017027	0.0017027	TWIST2	TRUE	TWIST2_extended_+/+	TWIST2_extended_+/+_(81g)	TWIST2_extended_+/+_(93r)	0.332314	1	0.216819	75168
chr2:27140134-27141047	TRIM54	0.07667	0.615907	0.0472216	0.0472216	TWIST2	TRUE	TWIST2_extended_+/+	TWIST2_extended_+/+_(81g)	TWIST2_extended_+/+_(93r)	0.479347	1	0.555135	51097
chr16:11151793-11152682	RMI2	0.067358	0.50833	0.0342401	0.0342401	TWIST2	TRUE	TWIST2_extended_+/+	TWIST2_extended_+/+_(81g)	TWIST2_extended_+/+_(93r)	0.417412	1	0.510434	33314
chr4:79869450-79870338	ANTXR2	0.0640209	0.554876	0.0355236	0.0355236	TWIST2	TRUE	TWIST2_extended_+/+	TWIST2_extended_+/+_(81g)	TWIST2_extended_+/+_(93r)	0.529009	1	0.431992	40151
chr11:124090769-124091656	OR10G8	0.106896	0.172044	0.0183908	0.0183908	TWIST2	TRUE	TWIST2_extended_+/+	TWIST2_extended_+/+_(81g)	TWIST2_extended_+/+_(93r)	0.240114	1	0.229235	26153
chr17:60300074-60300498	CA4	0.0258466	0.224486	0.0058022	0.0058022	TWIST2	TRUE	TWIST2_extended_+/+	TWIST2_extended_+/+_(81g)	TWIST2_extended_+/+_(93r)	0.804854	1	0.508307	37503
chr2:164896631-164897439	COBLL1	0.139852	0.561294	0.0784984	0.0784984	TWIST2	TRUE	TWIST2_extended_+/+	TWIST2_extended_+/+_(81g)	TWIST2_extended_+/+_(93r)	0.393687	1	0.414855	4823
chr6:16103235-16103995	MYLIP	0.0415003	0.410042	0.0170169	0.0170169	TWIST2	TRUE	TWIST2_extended_+/+	TWIST2_extended_+/+_(81g)	TWIST2_extended_+/+_(93r)	0.502694	1	0.530252	61737
chr10:13060895-13061764	OPTN	0.0782164	0.704082	0.0550707	0.0550707	TWIST2	TRUE	TWIST2_extended_+/+	TWIST2_extended_+/+_(81g)	TWIST2_extended_+/+_(93r)	0.651964	1	0.667765	40885
chr3:24991417-24992298	RARB	0.0394414	0.632672	0.0249535	0.0249535	TWIST2	TRUE	TWIST2_extended_+/+	TWIST2_extended_+/+_(81g)	TWIST2_extended_+/+_(93r)	1.14034	1	0.633921	33964
chr4:143637445-143638354	FREM3	0.105523	0.497611	0.0525096	0.0525096	TWIST2	TRUE	TWIST2_extended_+/+	TWIST2_extended_+/+_(81g)	TWIST2_extended_+/+_(93r)	0.519638	1	0.594568	14762
chr12:4448149-4449059	TIGAR	0.0466026	0.508764	0.0237097	0.0237097	TWIST2	TRUE	TWIST2_extended_+/+	TWIST2_extended_+/+_(81g)	TWIST2_extended_+/+_(93r)	0.334886	1	0.535625	23187
chr14:77200375-77200909	NGB	0.0514711	0.452012	0.0232656	0.0232656	TWIST2	TRUE	TWIST2_extended_+/+	TWIST2_extended_+/+_(81g)	TWIST2_extended_+/+_(93r)	0.985514	1	0.478142	48267
chr22:26570065-26570813	CRYBB1	0.0149522	0.237311	0.00354832	0.00354832	TWIST2	TRUE	TWIST2_extended_+/+	TWIST2_extended_+/+_(81g)	TWIST2_extended_+/+_(93r)	0.573238	1	0.426084	69824
chr10:75429853-75430685	ZNF503	0.0842712	0.374955	0.0315979	0.0315979	TWIST2	TRUE	TWIST2_extended_+/+	TWIST2_extended_+/+_(81g)	TWIST2_extended_+/+_(93r)	0.319044	1	0.536829	57195
chr6:32609546-32610452	HLA-DQA1	0.0696531	0.256245	0.0178483	0.0178483	TWIST2	TRUE	TWIST2_extended_+/+	TWIST2_extended_+/+_(81g)	TWIST2_extended_+/+_(93r)	0.252087	1	0.0523918	61385
chr13:27414940-27415828	LNX2	0.0586017	0.286344	0.0167803	0.0167803	TWIST2	TRUE	TWIST2_extended_+/+	TWIST2_extended_+/+_(81g)	TWIST2_extended_+/+_(93r)	0.325682	1	0.244401	54516
chr4:102362726-102363550	SLC39A8	0.0578049	0.562327	0.0325052	0.0325052	TWIST2	TRUE	TWIST2_extended_+/+	TWIST2_extended_+/+_(81g)	TWIST2_extended_+/+_(93r)	0.269622	1	0.503928	71466
chr5:39327462-39328159	C9	0.0493514	0.234811	0.0115883	0.0115883	TWIST2	TRUE	TWIST2_extended_+/+	TWIST2_extended_+/+_(81g)	TWIST2_extended_+/+_(93r)	0.590872	1	0.299563	60713
chr3:24868567-24869323	RARB	0.102798	0.694712	0.0714149	0.0714149	TWIST2	TRUE	TWIST2_extended_+/+	TWIST2_extended_+/+_(81g)	TWIST2_extended_+/+_(93r)	1.14034	1	0.633921	18184
chr11:124090769-124091656	OR10G7	0.0463557	0.116702	0.00540981	0.00540981	TWIST2	TRUE	TWIST2_extended_+/+	TWIST2_extended_+/+_(81g)	TWIST2_extended_+/+_(93r)	0.235857	1	0.158724	56227
chr10:70073962-70074872	COL13A1	0.0313539	0.230953	0.00724129	0.00724129	TWIST2	TRUE	TWIST2_extended_+/+	TWIST2_extended_+/+_(81g)	TWIST2_extended_+/+_(93r)	0.243776	1	0.2312	77161
chr9:12695180-12696011	TYRP1	0.240485	0.427649	0.102843	0.102843	TWIST2	TRUE	TWIST2_extended_+/+	TWIST2_extended_+/+_(81g)	TWIST2_extended_+/+_(93r)	0.412719	1	0.421446	5437
chr11:26550515-26551323	ANO3	0.0570435	0.813375	0.0463977	0.0463977	TWIST2	TRUE	TWIST2_extended_+/+	TWIST2_extended_+/+_(81g)	TWIST2_extended_+/+_(93r)	0.807497	1	0.63512	39668
chr1:4017465-4018386	DFFB	0.0180244	0.4048	0.00729629	0.00729629	TWIST2	TRUE	TWIST2_extended_+/+	TWIST2_extended_+/+_(81g)	TWIST2_extended_+/+_(93r)	0.325506	1	0.317158	45186
chr13:45607878-45608753	ERICH6B	0.145823	0.454562	0.0662855	0.0662855	TWIST2	TRUE	TWIST2_extended_+/+	TWIST2_extended_+/+_(81g)	TWIST2_extended_+/+_(93r)	0.216721	1	0.470257	10087
chr7:73795545-73796458	ABHD11	0.0306988	0.329751	0.010123	0.010123	TWIST2	TRUE	TWIST2_extended_+/+	TWIST2_extended_+/+_(81g)	TWIST2_extended_+/+_(93r)	0.211823	1	0.363969	73938
chr1:211304810-211305658	TRAF5	0.0229802	0.058958	0.00135487	0.00135487	TWIST2	TRUE	TWIST2_extended_+/+	TWIST2_extended_+/+_(81g)	TWIST2_extended_+/+_(93r)	0.302326	1	0.528445	76230
chr12:77033687-77034582	E2F7	0.0467069	0.101428	0.00473737	0.00473737	TWIST2	TRUE	TWIST2_extended_+/+	TWIST2_extended_+/+_(81g)	TWIST2_extended_+/+_(93r)	0.226701	1	0.246045	71851
chr11:26358843-26359723	ANO3	0.0572633	0.720982	0.0412858	0.0412858	TWIST2	TRUE	TWIST2_extended_+/+	TWIST2_extended_+/+_(81g)	TWIST2_extended_+/+_(93r)	0.807497	1	0.63512	36930
chr4:73557434-73558335	ALB	0.061075	0.121693	0.00743241	0.00743241	TWIST2	TRUE	TWIST2_extended_+/+	TWIST2_extended_+/+_(81g)	TWIST2_extended_+/+_(93r)	0.322258	1	0.15133	57624
chr7:31261019-31261774	NEUROD6	0.0616947	0.645553	0.0398272	0.0398272	TWIST2	TRUE	TWIST2_extended_+/+	TWIST2_extended_+/+_(81g)	TWIST2_extended_+/+_(93r)	0.248455	1	0.505482	58185
chr13:102589032-102589966	METTL21C	0.0216084	0.0621943	0.00134392	0.00134392	TWIST2	TRUE	TWIST2_extended_+/+	TWIST2_extended_+/+_(81g)	TWIST2_extended_+/+_(93r)	0.508271	1	0.398182	47106
chr2:149169684-149170570	LYPD6B	0.137282	0.573099	0.0786765	0.0786765	TWIST2	TRUE	TWIST2_extended_+/+	TWIST2_extended_+/+_(81g)	TWIST2_extended_+/+_(93r)	0.262397	1	0.20406	22680
chr8:37915890-37916695	RAB11FIP1	0.0293629	0.329156	0.00966496	0.00966496	TWIST2	TRUE	TWIST2_extended_+/+	TWIST2_extended_+/+_(81g)	TWIST2_extended_+/+_(93r)	0.390531	1	0.576866	70302
chr5:157527803-157528700	C5orf52	0.0227631	0.1544	0.00351461	0.00351461	TWIST2	TRUE	TWIST2_extended_+/+	TWIST2_extended_+/+_(81g)	TWIST2_extended_+/+_(93r)	0.787102	1	0.392561	57080
chr1:117045362-117046277	PTGFRN	0.0456178	0.36859	0.0168143	0.0168143	TWIST2	TRUE	TWIST2_extended_+/+	TWIST2_extended_+/+_(81g)	TWIST2_extended_+/+_(93r)	0.408647	1	0.433326	59398
chr12:76890138-76891073	E2F7	0.0486153	0.262304	0.012752	0.012752	TWIST2	TRUE	TWIST2_extended_+/+	TWIST2_extended_+/+_(81g)	TWIST2_extended_+/+_(93r)	0.226701	1	0.246045	53451
chrX:21744853-21745613	SMPX	0.080191	0.167894	0.0134636	0.0134636	TWIST2	TRUE	TWIST2_extended_+/+	TWIST2_extended_+/+_(81g)	TWIST2_extended_+/+_(93r)	0.282127	1	0.124371	52665
chr11:26550515-26551323	MUC15	0.129728	0.573685	0.074423	0.074423	TWIST2	TRUE	TWIST2_extended_+/+	TWIST2_extended_+/+_(81g)	TWIST2_extended_+/+_(93r)	0.506893	1	0.521572	21565
chr12:49079756-49080630	TUBA1C	0.0117865	0.170481	0.00200936	0.00200936	TWIST2	TRUE	TWIST2_extended_+/+	TWIST2_extended_+/+_(81g)	TWIST2_extended_+/+_(93r)	0.290257	1	0.383887	13893
chr18:63953564-63954449	SERPINB2	0.0386456	0.0846315	0.00327064	0.00327064	TWIST2	TRUE	TWIST2_extended_+/+	TWIST2_extended_+/+_(81g)	TWIST2_extended_+/+_(93r)	0.2339	1	0.370515	59366
chr4:73527813-73528610	ALB	0.103676	0.139482	0.0144609	0.0144609	TWIST2	TRUE	TWIST2_extended_+/+	TWIST2_extended_+/+_(81g)	TWIST2_extended_+/+_(93r)	0.322258	1	0.15133	37953
chr20:33103321-33104203	EFCAB8	0.0205095	0.118023	0.0024206	0.0024206	VAX2	TRUE	VAX2_extended_+/+	VAX2_extended_+/+_(14g)	VAX2_extended_+/+_(16r)	0.574259	1	0.403747	16994
chr14:26393780-26394694	NOVA1	0.0411312	0.0926529	0.00381093	0.00381093	VAX2	TRUE	VAX2_extended_+/+	VAX2_extended_+/+_(14g)	VAX2_extended_+/+_(16r)	1.86318	1	0.575091	8060
chr1:91552987-91553850	HFM1	0.169713	0.422355	0.071679	0.071679	VAX2	TRUE	VAX2_extended_+/+	VAX2_extended_+/+_(14g)	VAX2_extended_+/+_(16r)	0.379521	1	0.477929	13022
chr19:33063181-33063965	WDR88	0.0136273	0.127912	0.00174309	0.00174309	VAX2	TRUE	VAX2_extended_+/+	VAX2_extended_+/+_(14g)	VAX2_extended_+/+_(16r)	0.538229	1	0.551015	20434
chr3:94159143-94159887	NSUN3	0.0490468	0.0540943	0.00265315	0.00265315	VAX2	TRUE	VAX2_extended_+/+	VAX2_extended_+/+_(14g)	VAX2_extended_+/+_(16r)	0.372317	1	0.603946	69154
chr3:94158444-94159014	NSUN3	0.0548404	0.137817	0.00755793	0.00755793	VAX2	TRUE	VAX2_extended_+/+	VAX2_extended_+/+_(14g)	VAX2_extended_+/+_(16r)	0.372317	1	0.603946	52631
chr19:56108924-56109749	NLRP5	0.0688082	0.0824185	0.00567107	0.00567107	VAX2	TRUE	VAX2_extended_+/+	VAX2_extended_+/+_(14g)	VAX2_extended_+/+_(16r)	2.44252	1	0.259213	6408
chr3:57151893-57152796	HESX1	0.0315811	0.0715542	0.00225977	0.00225977	VAX2	TRUE	VAX2_extended_+/+	VAX2_extended_+/+_(14g)	VAX2_extended_+/+_(16r)	0.853327	1	0.573358	45667
chr18:27030293-27031110	CHST9	0.084543	0.37797	0.0319547	0.0319547	VAX2	TRUE	VAX2_extended_+/+	VAX2_extended_+/+_(14g)	VAX2_extended_+/+_(16r)	0.678182	1	0.402155	35401
chr11:47598945-47599793	AGBL2	0.0444008	0.266899	0.0118505	0.0118505	VAX2	TRUE	VAX2_extended_+/+	VAX2_extended_+/+_(14g)	VAX2_extended_+/+_(16r)	1.52746	1	0.466313	21726
chr21:40587560-40588465	DSCAM	0.0532777	0.236477	0.012599	0.012599	VAX2	TRUE	VAX2_extended_+/+	VAX2_extended_+/+_(14g)	VAX2_extended_+/+_(16r)	0.358896	1	0.457775	44638
chr17:47315326-47316212	EFCAB13	0.0304281	0.140946	0.00428873	0.00428873	VAX2	TRUE	VAX2_extended_+/+	VAX2_extended_+/+_(14g)	VAX2_extended_+/+_(16r)	0.321435	1	0.393781	24225
chr10:47340199-47341008	RBP3	0.0554945	0.148919	0.00826416	0.00826416	VAX2	TRUE	VAX2_extended_+/+	VAX2_extended_+/+_(14g)	VAX2_extended_+/+_(16r)	1.16194	1	0.375063	17905
chr11:47532650-47533446	AGBL2	0.063252	0.261778	0.016558	0.016558	VAX2	TRUE	VAX2_extended_+/+	VAX2_extended_+/+_(14g)	VAX2_extended_+/+_(16r)	1.52746	1	0.466313	16655
chr11:63001128-63001936	SLC22A6	0.0693106	0.438346	0.030382	0.030382	VAX2	TRUE	VAX2_extended_+/+	VAX2_extended_+/+_(14g)	VAX2_extended_+/+_(16r)	0.306401	1	0.436039	11833
chr12:102955997-102956847	PAH	0.0621227	0.272773	0.0169454	0.0169454	VAX2	TRUE	VAX2_extended_+/+	VAX2_extended_+/+_(14g)	VAX2_extended_+/+_(16r)	0.495823	1	0.412629	58219
chr2:241646904-241647702	THAP4	0.0284017	0.471872	0.013402	0.013402	ZNF131	TRUE	ZNF131_extended_+/+	ZNF131_extended_+/+_(582g)	ZNF131_extended_+/+_(800r)	0.874285	1	0.777818	48234
chr4:53919487-53920309	CHIC2	0.0787227	0.511614	0.0402756	0.0402756	ZNF131	TRUE	ZNF131_extended_+/+	ZNF131_extended_+/+_(582g)	ZNF131_extended_+/+_(800r)	4.27878	1	0.837699	1552
chr19:2974107-2975018	ZNF555	0.00366747	0.0626237	0.00022967	0.00022967	ZNF131	TRUE	ZNF131_extended_+/+	ZNF131_extended_+/+_(582g)	ZNF131_extended_+/+_(800r)	1.27894	1	0.70798	61650
chr12:1574003-1574885	WNT5B	0.024442	0.370749	0.00906187	0.00906187	ZNF131	TRUE	ZNF131_extended_+/+	ZNF131_extended_+/+_(582g)	ZNF131_extended_+/+_(800r)	1.1862	1	0.545361	51884
chr17:29413134-29413979	TAOK1	0.0047497	0.124905	0.00059326	0.00059326	ZNF131	TRUE	ZNF131_extended_+/+	ZNF131_extended_+/+_(582g)	ZNF131_extended_+/+_(800r)	1.7116	1	0.894661	54603
chr17:35841270-35842176	TAF15	0.0265884	0.375374	0.00998059	0.00998059	ZNF131	TRUE	ZNF131_extended_+/+	ZNF131_extended_+/+_(582g)	ZNF131_extended_+/+_(800r)	3.78916	1	0.913642	10038
chr22:41504117-41505015	ACO2	0.0155486	0.193855	0.00301417	0.00301417	ZNF131	TRUE	ZNF131_extended_+/+	ZNF131_extended_+/+_(582g)	ZNF131_extended_+/+_(800r)	0.754898	1	0.802877	35403
chr10:102972322-102973182	CNNM2	0.0379272	0.455591	0.0172793	0.0172793	ZNF131	TRUE	ZNF131_extended_+/+	ZNF131_extended_+/+_(582g)	ZNF131_extended_+/+_(800r)	2.09019	1	0.858727	26555
chr6:31610818-31611674	PRRC2A	0.0061462	0.216444	0.00133031	0.00133031	ZNF131	TRUE	ZNF131_extended_+/+	ZNF131_extended_+/+_(582g)	ZNF131_extended_+/+_(800r)	3.55465	1	0.761577	19727
chr17:4187235-4187818	CYB5D2	0.00698039	0.137727	0.00096139	0.00096139	ZNF131	TRUE	ZNF131_extended_+/+	ZNF131_extended_+/+_(582g)	ZNF131_extended_+/+_(800r)	1.77899	1	0.74469	62581
chr12:49116859-49117706	LMBR1L	0.00381501	0.411813	0.00157107	0.00157107	ZNF131	TRUE	ZNF131_extended_+/+	ZNF131_extended_+/+_(582g)	ZNF131_extended_+/+_(800r)	2.95074	1	0.765588	22744
chr1:32664786-32665672	RBBP4	0.0521069	0.552219	0.0287745	0.0287745	ZNF131	TRUE	ZNF131_extended_+/+	ZNF131_extended_+/+_(582g)	ZNF131_extended_+/+_(800r)	2.75448	1	0.871561	10264
chr19:45723779-45724707	DMPK	0.00914041	0.317808	0.0029049	0.0029049	ZNF131	TRUE	ZNF131_extended_+/+	ZNF131_extended_+/+_(582g)	ZNF131_extended_+/+_(800r)	1.85546	1	0.732673	28760
chr3:47299455-47300352	SETD2	0.0463182	0.463307	0.0214595	0.0214595	ZNF131	TRUE	ZNF131_extended_+/+	ZNF131_extended_+/+_(582g)	ZNF131_extended_+/+_(800r)	2.23962	1	0.913555	13339
chr5:179177736-179178609	ZNF354C	0.0504983	0.256864	0.0129712	0.0129712	ZNF131	TRUE	ZNF131_extended_+/+	ZNF131_extended_+/+_(582g)	ZNF131_extended_+/+_(800r)	0.896392	1	0.763942	33041
chr18:12635767-12636652	SPIRE1	0.0180507	0.587733	0.010609	0.010609	ZNF131	TRUE	ZNF131_extended_+/+	ZNF131_extended_+/+_(582g)	ZNF131_extended_+/+_(800r)	2.24592	1	0.881168	12793
chr11:66300436-66301268	PACS1	0.00785543	0.31093	0.00244249	0.00244249	ZNF131	TRUE	ZNF131_extended_+/+	ZNF131_extended_+/+_(582g)	ZNF131_extended_+/+_(800r)	4.23198	1	0.843374	12584
chr19:35448394-35449313	GAPDHS	0.0321678	0.10275	0.00330523	0.00330523	ZNF131	TRUE	ZNF131_extended_+/+	ZNF131_extended_+/+_(582g)	ZNF131_extended_+/+_(800r)	0.875672	1	0.292833	35446
chr20:1329763-1330648	PSMF1	0.025233	0.257317	0.00649288	0.00649288	ZNF131	TRUE	ZNF131_extended_+/+	ZNF131_extended_+/+_(582g)	ZNF131_extended_+/+_(800r)	3.99098	1	0.874196	8171
chr21:44924640-44925558	UBE2G2	0.0199571	0.316687	0.00632016	0.00632016	ZNF131	TRUE	ZNF131_extended_+/+	ZNF131_extended_+/+_(582g)	ZNF131_extended_+/+_(800r)	1.11725	1	0.789636	24113
chr19:10900084-10900907	SMARCA4	0.0285712	0.465771	0.0133076	0.0133076	ZNF131	TRUE	ZNF131_extended_+/+	ZNF131_extended_+/+_(582g)	ZNF131_extended_+/+_(800r)	4.51152	1	0.874947	5482
chr9:127443617-127444495	ZNF79	0.0314884	0.17036	0.00536437	0.00536437	ZNF131	TRUE	ZNF131_extended_+/+	ZNF131_extended_+/+_(582g)	ZNF131_extended_+/+_(800r)	1.27044	1	0.59797	35953
chr22:41504117-41505015	ZC3H7B	0.00373478	0.115707	0.000432141	0.000432141	ZNF131	TRUE	ZNF131_extended_+/+	ZNF131_extended_+/+_(582g)	ZNF131_extended_+/+_(800r)	3.46304	1	0.842625	5903
chr1:32828163-32829056	RBBP4	0.0180437	0.351524	0.00634279	0.00634279	ZNF131	TRUE	ZNF131_extended_+/+	ZNF131_extended_+/+_(582g)	ZNF131_extended_+/+_(800r)	2.75448	1	0.871561	28820
chr1:6541811-6542643	NOL9	0.00310882	0.156453	0.000486386	0.000486386	ZNF131	TRUE	ZNF131_extended_+/+	ZNF131_extended_+/+_(582g)	ZNF131_extended_+/+_(800r)	1.57719	1	0.834692	69959
chr22:31907804-31908721	DEPDC5	0.0234566	0.521647	0.0122361	0.0122361	ZNF131	TRUE	ZNF131_extended_+/+	ZNF131_extended_+/+_(582g)	ZNF131_extended_+/+_(800r)	1.85237	1	0.852823	42029
chr17:62463343-62464278	METTL2A	0.0553448	0.484777	0.0268299	0.0268299	ZNF131	TRUE	ZNF131_extended_+/+	ZNF131_extended_+/+_(582g)	ZNF131_extended_+/+_(800r)	2.88401	1	0.79503	7981
chr7:6928162-6929003	CCZ1B	0.0432522	0.125582	0.0054317	0.0054317	ZNF131	TRUE	ZNF131_extended_+/+	ZNF131_extended_+/+_(582g)	ZNF131_extended_+/+_(800r)	0.730904	1	0.774388	29915
chr19:55693203-55694086	ZNF865	0.0160634	0.307008	0.00493159	0.00493159	ZNF131	TRUE	ZNF131_extended_+/+	ZNF131_extended_+/+_(582g)	ZNF131_extended_+/+_(800r)	1.59771	1	0.666595	57722
chr11:117204937-117205725	RNF214	0.00931333	0.320379	0.0029838	0.0029838	ZNF131	TRUE	ZNF131_extended_+/+	ZNF131_extended_+/+_(582g)	ZNF131_extended_+/+_(800r)	2.09501	1	0.813091	25553
chr9:137364795-137365701	EXD3	0.00251501	0.204291	0.000513794	0.000513794	ZNF131	TRUE	ZNF131_extended_+/+	ZNF131_extended_+/+_(582g)	ZNF131_extended_+/+_(800r)	2.87811	1	0.821189	30350
chr19:49745969-49746874	PRR12	0.00378562	0.221415	0.000838191	0.000838191	ZNF131	TRUE	ZNF131_extended_+/+	ZNF131_extended_+/+_(582g)	ZNF131_extended_+/+_(800r)	4.33876	1	0.749122	1276
chr12:49116859-49117706	KMT2D	0.0106496	0.417755	0.00444892	0.00444892	ZNF131	TRUE	ZNF131_extended_+/+	ZNF131_extended_+/+_(582g)	ZNF131_extended_+/+_(800r)	1.21671	1	0.809724	51766
chr11:66673572-66674429	RBM4	0.0115901	0.356582	0.00413281	0.00413281	ZNF131	TRUE	ZNF131_extended_+/+	ZNF131_extended_+/+_(582g)	ZNF131_extended_+/+_(800r)	0.739321	1	0.856283	51067
chr5:179443711-179444602	RUFY1	0.0279985	0.570305	0.0159677	0.0159677	ZNF131	TRUE	ZNF131_extended_+/+	ZNF131_extended_+/+_(582g)	ZNF131_extended_+/+_(800r)	3.64262	1	0.876314	14611
chr19:10646382-10647252	SLC44A2	0.00309079	0.173332	0.000535732	0.000535732	ZNF131	TRUE	ZNF131_extended_+/+	ZNF131_extended_+/+_(582g)	ZNF131_extended_+/+_(800r)	2.37438	1	0.691824	38511
chr15:58726671-58727611	RNF111	0.0119545	0.342307	0.00409212	0.00409212	ZNF131	TRUE	ZNF131_extended_+/+	ZNF131_extended_+/+_(582g)	ZNF131_extended_+/+_(800r)	1.00084	1	0.858323	49843
chr19:57855078-57855825	ZNF587	0.00439869	0.330799	0.00145508	0.00145508	ZNF131	TRUE	ZNF131_extended_+/+	ZNF131_extended_+/+_(582g)	ZNF131_extended_+/+_(800r)	2.72488	1	0.846136	8343
chr11:4076300-4077151	STIM1	0.0849296	0.644843	0.0547662	0.0547662	ZNF131	TRUE	ZNF131_extended_+/+	ZNF131_extended_+/+_(582g)	ZNF131_extended_+/+_(800r)	0.708047	1	0.742502	17195
chr19:15333736-15334483	AKAP8L	0.00606222	0.20079	0.00121723	0.00121723	ZNF131	TRUE	ZNF131_extended_+/+	ZNF131_extended_+/+_(582g)	ZNF131_extended_+/+_(800r)	2.28957	1	0.872853	42769
chr22:41553578-41554370	ACO2	0.00579981	0.376361	0.00218282	0.00218282	ZNF131	TRUE	ZNF131_extended_+/+	ZNF131_extended_+/+_(582g)	ZNF131_extended_+/+_(800r)	0.754898	1	0.802877	71202
chr3:53327641-53328405	DCP1A	0.0299686	0.352129	0.0105528	0.0105528	ZNF131	TRUE	ZNF131_extended_+/+	ZNF131_extended_+/+_(582g)	ZNF131_extended_+/+_(800r)	1.80746	1	0.878333	28304
chr19:18795231-18796098	CRTC1	0.00181626	0.111979	0.000203383	0.000203383	ZNF131	TRUE	ZNF131_extended_+/+	ZNF131_extended_+/+_(582g)	ZNF131_extended_+/+_(800r)	1.60202	1	0.816396	61871
chr19:10948010-10948922	SMARCA4	0.0175728	0.400359	0.00703542	0.00703542	ZNF131	TRUE	ZNF131_extended_+/+	ZNF131_extended_+/+_(582g)	ZNF131_extended_+/+_(800r)	4.51152	1	0.874947	5721
chr6:32185581-32186372	PBX2	0.00472358	0.190062	0.000897775	0.000897775	ZNF131	TRUE	ZNF131_extended_+/+	ZNF131_extended_+/+_(582g)	ZNF131_extended_+/+_(800r)	0.877535	1	0.662256	55719
chr7:55966579-55967465	NIPSNAP2	0.017777	0.235276	0.00418249	0.00418249	ZNF131	TRUE	ZNF131_extended_+/+	ZNF131_extended_+/+_(582g)	ZNF131_extended_+/+_(800r)	1.89451	1	0.775051	54071
chr20:36273128-36273732	AAR2	0.0132388	0.175278	0.00232047	0.00232047	ZNF131	TRUE	ZNF131_extended_+/+	ZNF131_extended_+/+_(582g)	ZNF131_extended_+/+_(800r)	2.78071	1	0.723018	26921
chr19:36374478-36375408	ZNF566	0.0395346	0.49984	0.019761	0.019761	ZNF131	TRUE	ZNF131_extended_+/+	ZNF131_extended_+/+_(582g)	ZNF131_extended_+/+_(800r)	1.75444	1	0.843868	6699
chr15:75516263-75517166	MAN2C1	0.0500799	0.421229	0.0210951	0.0210951	ZNF131	TRUE	ZNF131_extended_+/+	ZNF131_extended_+/+_(582g)	ZNF131_extended_+/+_(800r)	1.3226	1	0.740439	19212
chr19:7947742-7948664	TIMM44	0.0125122	0.475122	0.00594481	0.00594481	ZNF131	TRUE	ZNF131_extended_+/+	ZNF131_extended_+/+_(582g)	ZNF131_extended_+/+_(800r)	1.60972	1	0.742187	36625
chr19:18751768-18752702	CRTC1	0.0193188	0.614379	0.011869	0.011869	ZNF131	TRUE	ZNF131_extended_+/+	ZNF131_extended_+/+_(582g)	ZNF131_extended_+/+_(800r)	1.60202	1	0.816396	31415
chr19:18871664-18872557	CRTC1	0.00774303	0.391174	0.00302887	0.00302887	ZNF131	TRUE	ZNF131_extended_+/+	ZNF131_extended_+/+_(582g)	ZNF131_extended_+/+_(800r)	1.60202	1	0.816396	66384
chr16:87458808-87459550	FBXO31	0.0232332	0.593296	0.0137842	0.0137842	ZNF131	TRUE	ZNF131_extended_+/+	ZNF131_extended_+/+_(582g)	ZNF131_extended_+/+_(800r)	0.916457	1	0.830683	53226
chr3:142592938-142593691	XRN1	0.060022	0.355574	0.0213423	0.0213423	ZNF131	TRUE	ZNF131_extended_+/+	ZNF131_extended_+/+_(582g)	ZNF131_extended_+/+_(800r)	1.51217	1	0.873895	15457
chr1:10620568-10621468	PEX14	0.0409138	0.28845	0.0118016	0.0118016	ZNF131	TRUE	ZNF131_extended_+/+	ZNF131_extended_+/+_(582g)	ZNF131_extended_+/+_(800r)	1.29717	1	0.853237	18182
chr19:10576840-10577703	SLC44A2	0.00890345	0.374469	0.00333407	0.00333407	ZNF131	TRUE	ZNF131_extended_+/+	ZNF131_extended_+/+_(582g)	ZNF131_extended_+/+_(800r)	2.37438	1	0.691824	30245
chr3:128718599-128719411	RPN1	0.0139764	0.288519	0.00403247	0.00403247	ZNF131	TRUE	ZNF131_extended_+/+	ZNF131_extended_+/+_(582g)	ZNF131_extended_+/+_(800r)	1.28288	1	0.752208	38058
chr6:32185581-32186372	ATF6B	0.00452758	0.149214	0.000675579	0.000675579	ZNF131	TRUE	ZNF131_extended_+/+	ZNF131_extended_+/+_(582g)	ZNF131_extended_+/+_(800r)	2.44704	1	0.75223	22502
chr7:4729870-4730743	AP5Z1	0.0109237	0.140505	0.00153483	0.00153483	ZNF131	TRUE	ZNF131_extended_+/+	ZNF131_extended_+/+_(582g)	ZNF131_extended_+/+_(800r)	0.700927	1	0.700044	63864
chr14:67700365-67701266	ZFYVE26	0.037873	0.143652	0.00544052	0.00544052	ZNF131	TRUE	ZNF131_extended_+/+	ZNF131_extended_+/+_(582g)	ZNF131_extended_+/+_(800r)	0.88861	1	0.715093	50790
chr7:140273199-140274080	SLC37A3	0.0144131	0.440345	0.00634671	0.00634671	ZNF131	TRUE	ZNF131_extended_+/+	ZNF131_extended_+/+_(582g)	ZNF131_extended_+/+_(800r)	1.91334	1	0.862778	22789
chr11:126299195-126300134	FAM118B	0.0107057	0.305184	0.00326722	0.00326722	ZNF131	TRUE	ZNF131_extended_+/+	ZNF131_extended_+/+_(582g)	ZNF131_extended_+/+_(800r)	2.74318	1	0.785168	10288
chr19:58403715-58404320	ZNF8	0.00861194	0.287102	0.00247251	0.00247251	ZNF131	TRUE	ZNF131_extended_+/+	ZNF131_extended_+/+_(582g)	ZNF131_extended_+/+_(800r)	1.87891	1	0.786487	25708
chr5:177400218-177401126	NSD1	0.00209868	0.285045	0.000598219	0.000598219	ZNF131	TRUE	ZNF131_extended_+/+	ZNF131_extended_+/+_(582g)	ZNF131_extended_+/+_(800r)	0.757642	1	0.874975	37773
chr19:48314271-48315096	KCNJ14	0.017331	0.118655	0.00205642	0.00205642	ZNF131	TRUE	ZNF131_extended_+/+	ZNF131_extended_+/+_(582g)	ZNF131_extended_+/+_(800r)	1.12602	1	0.52115	65877
chr2:241460485-241461365	THAP4	0.00932773	0.310921	0.00290019	0.00290019	ZNF131	TRUE	ZNF131_extended_+/+	ZNF131_extended_+/+_(582g)	ZNF131_extended_+/+_(800r)	0.874285	1	0.777818	61356
chr16:89388771-89389662	SPG7	0.00617229	0.449588	0.00277499	0.00277499	ZNF131	TRUE	ZNF131_extended_+/+	ZNF131_extended_+/+_(582g)	ZNF131_extended_+/+_(800r)	3.79544	1	0.855774	14345
chr16:71851632-71852522	PKD1L3	0.0201968	0.276635	0.00558713	0.00558713	ZNF131	TRUE	ZNF131_extended_+/+	ZNF131_extended_+/+_(582g)	ZNF131_extended_+/+_(800r)	0.678128	1	0.50091	58974
chr9:130610997-130611906	FUBP3	0.0226915	0.368718	0.00836674	0.00836674	ZNF131	TRUE	ZNF131_extended_+/+	ZNF131_extended_+/+_(582g)	ZNF131_extended_+/+_(800r)	2.58185	1	0.897111	31750
chr1:220326464-220327259	RAB3GAP2	0.0435107	0.589001	0.0256278	0.0256278	ZNF131	TRUE	ZNF131_extended_+/+	ZNF131_extended_+/+_(582g)	ZNF131_extended_+/+_(800r)	2.56706	1	0.878107	28488
chr19:1069017-1069853	ARID3A	0.0414179	0.259119	0.0107322	0.0107322	ZNF131	TRUE	ZNF131_extended_+/+	ZNF131_extended_+/+_(582g)	ZNF131_extended_+/+_(800r)	0.706576	1	0.332608	52974
chr7:65965908-65966781	CRCP	0.0579936	0.305311	0.0177061	0.0177061	ZNF131	TRUE	ZNF131_extended_+/+	ZNF131_extended_+/+_(582g)	ZNF131_extended_+/+_(800r)	3.72141	1	0.855712	7253
chr19:37947650-37948523	SIPA1L3	0.0144527	0.175103	0.0025307	0.0025307	ZNF131	TRUE	ZNF131_extended_+/+	ZNF131_extended_+/+_(582g)	ZNF131_extended_+/+_(800r)	1.06138	1	0.700752	53075
chr20:50909065-50909978	ADNP	0.0333838	0.548015	0.0182948	0.0182948	ZNF131	TRUE	ZNF131_extended_+/+	ZNF131_extended_+/+_(582g)	ZNF131_extended_+/+_(800r)	2.64082	1	0.885779	21599
chr1:1726063-1726830	NADK	0.011574	0.124207	0.00143757	0.00143757	ZNF131	TRUE	ZNF131_extended_+/+	ZNF131_extended_+/+_(582g)	ZNF131_extended_+/+_(800r)	1.62056	1	0.724901	63665
chr8:11031642-11032579	XKR6	0.0229008	0.416453	0.0095371	0.0095371	ZNF131	TRUE	ZNF131_extended_+/+	ZNF131_extended_+/+_(582g)	ZNF131_extended_+/+_(800r)	1.19897	1	0.807168	55090
chr19:8042744-8043577	ELAVL1	0.0139138	0.531555	0.00739593	0.00739593	ZNF131	TRUE	ZNF131_extended_+/+	ZNF131_extended_+/+_(582g)	ZNF131_extended_+/+_(800r)	1.83666	1	0.834913	21314
chr19:11186997-11187846	SMARCA4	0.0127035	0.354929	0.00450882	0.00450882	ZNF131	TRUE	ZNF131_extended_+/+	ZNF131_extended_+/+_(582g)	ZNF131_extended_+/+_(800r)	4.51152	1	0.874947	5087
chr15:41104172-41104947	INO80	0.0397927	0.53276	0.0211999	0.0211999	ZNF131	TRUE	ZNF131_extended_+/+	ZNF131_extended_+/+_(582g)	ZNF131_extended_+/+_(800r)	1.23484	1	0.876311	44075
chr19:44536374-44537291	ZNF229	0.148553	0.465495	0.0691507	0.0691507	ZNF131	TRUE	ZNF131_extended_+/+	ZNF131_extended_+/+_(582g)	ZNF131_extended_+/+_(800r)	3.65553	1	0.705415	1280
chr6:33815551-33816435	LEMD2	0.0179431	0.157164	0.00282002	0.00282002	ZNF131	TRUE	ZNF131_extended_+/+	ZNF131_extended_+/+_(582g)	ZNF131_extended_+/+_(800r)	0.7126	1	0.77825	63682
chr19:2974107-2975018	ZNF77	0.00689633	0.0842959	0.000581332	0.000581332	ZNF131	TRUE	ZNF131_extended_+/+	ZNF131_extended_+/+_(582g)	ZNF131_extended_+/+_(800r)	0.722823	1	0.636228	70803
chr7:56048424-56049336	NIPSNAP2	0.0111851	0.240635	0.00269152	0.00269152	ZNF131	TRUE	ZNF131_extended_+/+	ZNF131_extended_+/+_(582g)	ZNF131_extended_+/+_(800r)	1.89451	1	0.775051	25851
chr19:46724187-46725082	FKRP	0.00636407	0.0827357	0.000526536	0.000526536	ZNF131	TRUE	ZNF131_extended_+/+	ZNF131_extended_+/+_(582g)	ZNF131_extended_+/+_(800r)	3.26269	1	0.70987	9602
chr19:48880599-48881366	GYS1	0.0132537	0.192277	0.00254839	0.00254839	ZNF131	TRUE	ZNF131_extended_+/+	ZNF131_extended_+/+_(582g)	ZNF131_extended_+/+_(800r)	2.88311	1	0.664872	24762
chr18:12635767-12636652	PSMG2	0.0398272	0.53596	0.0213458	0.0213458	ZNF131	TRUE	ZNF131_extended_+/+	ZNF131_extended_+/+_(582g)	ZNF131_extended_+/+_(800r)	4.37305	1	0.840465	1822
chr19:49712120-49713041	MED25	0.0116612	0.303665	0.00354111	0.00354111	ZNF131	TRUE	ZNF131_extended_+/+	ZNF131_extended_+/+_(582g)	ZNF131_extended_+/+_(800r)	2.47327	1	0.718186	32869
chr5:176789112-176789816	UIMC1	0.00704365	0.386368	0.00272144	0.00272144	ZNF131	TRUE	ZNF131_extended_+/+	ZNF131_extended_+/+_(582g)	ZNF131_extended_+/+_(800r)	1.01658	1	0.879977	61873
chr5:177146731-177147661	NSD1	0.00496254	0.388227	0.00192659	0.00192659	ZNF131	TRUE	ZNF131_extended_+/+	ZNF131_extended_+/+_(582g)	ZNF131_extended_+/+_(800r)	0.757642	1	0.874975	70202
chr19:15260625-15261488	BRD4	0.00665979	0.401233	0.00267212	0.00267212	ZNF131	TRUE	ZNF131_extended_+/+	ZNF131_extended_+/+_(582g)	ZNF131_extended_+/+_(800r)	1.49252	1	0.855373	39803
chr5:177194120-177194982	NSD1	0.00736957	0.400778	0.00295356	0.00295356	ZNF131	TRUE	ZNF131_extended_+/+	ZNF131_extended_+/+_(582g)	ZNF131_extended_+/+_(800r)	0.757642	1	0.874975	65509
chr15:42953167-42954050	UBR1	0.0161163	0.373365	0.00601726	0.00601726	ZNF131	TRUE	ZNF131_extended_+/+	ZNF131_extended_+/+_(582g)	ZNF131_extended_+/+_(800r)	0.846827	1	0.876802	62343
chr1:28469248-28470164	TAF12	0.0104666	0.177927	0.00186229	0.00186229	ZNF131	TRUE	ZNF131_extended_+/+	ZNF131_extended_+/+_(582g)	ZNF131_extended_+/+_(800r)	0.837057	1	0.726686	62572
chr14:69167464-69168257	DCAF5	0.0354804	0.606066	0.0215035	0.0215035	ZNF131	TRUE	ZNF131_extended_+/+	ZNF131_extended_+/+_(582g)	ZNF131_extended_+/+_(800r)	5.31504	1	0.898693	2160
chr19:856702-857572	ARID3A	0.0314674	0.324468	0.0102101	0.0102101	ZNF131	TRUE	ZNF131_extended_+/+	ZNF131_extended_+/+_(582g)	ZNF131_extended_+/+_(800r)	0.706576	1	0.332608	6781
chr3:11519047-11519937	VGLL4	0.0248193	0.446055	0.0110708	0.0110708	ZNF131	TRUE	ZNF131_extended_+/+	ZNF131_extended_+/+_(582g)	ZNF131_extended_+/+_(800r)	3.21624	1	0.819833	6157
chr11:117165005-117165925	PCSK7	0.0137059	0.486186	0.00666363	0.00666363	ZNF131	TRUE	ZNF131_extended_+/+	ZNF131_extended_+/+_(582g)	ZNF131_extended_+/+_(800r)	2.22122	1	0.864279	49572
chr19:13721055-13721911	ZSWIM4	0.0104075	0.24178	0.00251632	0.00251632	ZNF131	TRUE	ZNF131_extended_+/+	ZNF131_extended_+/+_(582g)	ZNF131_extended_+/+_(800r)	1.32722	1	0.446801	45624
chr19:56132099-56133040	ZSCAN5A	0.0174166	0.173392	0.0030199	0.0030199	ZNF131	TRUE	ZNF131_extended_+/+	ZNF131_extended_+/+_(582g)	ZNF131_extended_+/+_(800r)	1.08192	1	0.809632	25295
chr7:2287544-2288297	CHST12	0.00488996	0.430741	0.00210631	0.00210631	ZNF131	TRUE	ZNF131_extended_+/+	ZNF131_extended_+/+_(582g)	ZNF131_extended_+/+_(800r)	2.60328	1	0.78133	36033
chr7:102449995-102450899	RASA4	0.123451	0.302302	0.0373195	0.0373195	ZNF131	TRUE	ZNF131_extended_+/+	ZNF131_extended_+/+_(582g)	ZNF131_extended_+/+_(800r)	1.74756	1	0.623052	3819
chr16:30889582-30890426	ZNF629	0.0413279	0.176327	0.00728723	0.00728723	ZNF131	TRUE	ZNF131_extended_+/+	ZNF131_extended_+/+_(582g)	ZNF131_extended_+/+_(800r)	1.47401	1	0.550485	25030
chr22:20093153-20094013	DGCR8	0.00751926	0.102106	0.000767765	0.000767765	ZNF131	TRUE	ZNF131_extended_+/+	ZNF131_extended_+/+_(582g)	ZNF131_extended_+/+_(800r)	1.05499	1	0.806518	59431
chr19:55704613-55705447	ZNF865	0.0243213	0.35908	0.0087333	0.0087333	ZNF131	TRUE	ZNF131_extended_+/+	ZNF131_extended_+/+_(582g)	ZNF131_extended_+/+_(800r)	1.59771	1	0.666595	50862
chr9:33846073-33846974	UBAP2	0.0256614	0.434142	0.0111407	0.0111407	ZNF131	TRUE	ZNF131_extended_+/+	ZNF131_extended_+/+_(582g)	ZNF131_extended_+/+_(800r)	3.94389	1	0.88323	6234
chr19:56149816-56150674	ZSCAN5A	0.0482551	0.447487	0.0215935	0.0215935	ZNF131	TRUE	ZNF131_extended_+/+	ZNF131_extended_+/+_(582g)	ZNF131_extended_+/+_(800r)	1.08192	1	0.809632	23907
chr16:30799770-30800651	RNF40	0.0169862	0.387571	0.00658337	0.00658337	ZNF131	TRUE	ZNF131_extended_+/+	ZNF131_extended_+/+_(582g)	ZNF131_extended_+/+_(800r)	0.663351	1	0.739721	51248
chrX:154347048-154347928	PLXNA3	0.0338067	0.111246	0.00376085	0.00376085	ZNF131	TRUE	ZNF131_extended_+/+	ZNF131_extended_+/+_(582g)	ZNF131_extended_+/+_(800r)	1.10726	1	0.420984	36330
chr19:45599374-45600179	QPCTL	0.00610084	0.107731	0.000657252	0.000657252	ZNF131	TRUE	ZNF131_extended_+/+	ZNF131_extended_+/+_(582g)	ZNF131_extended_+/+_(800r)	0.882333	1	0.68665	76369
chr19:44648351-44649234	PVR	0.0467084	0.463584	0.0216533	0.0216533	ZNF131	TRUE	ZNF131_extended_+/+	ZNF131_extended_+/+_(582g)	ZNF131_extended_+/+_(800r)	0.857188	1	0.72765	26148
chr6:32093812-32094576	PPT2	0.0091053	0.315048	0.00286861	0.00286861	ZNF131	TRUE	ZNF131_extended_+/+	ZNF131_extended_+/+_(582g)	ZNF131_extended_+/+_(800r)	3.83202	1	0.684191	3403
chr12:110365402-110366198	IFT81	0.0141255	0.479409	0.0067719	0.0067719	ZNF131	TRUE	ZNF131_extended_+/+	ZNF131_extended_+/+_(582g)	ZNF131_extended_+/+_(800r)	3.16866	1	0.865591	6966
chr19:5979543-5980417	FUT6	0.0122362	0.0887188	0.00108558	0.00108558	ZNF131	TRUE	ZNF131_extended_+/+	ZNF131_extended_+/+_(582g)	ZNF131_extended_+/+_(800r)	1.73259	1	0.387126	49904
chr19:45723779-45724707	FBXO46	0.0163382	0.413177	0.00675055	0.00675055	ZNF131	TRUE	ZNF131_extended_+/+	ZNF131_extended_+/+_(582g)	ZNF131_extended_+/+_(800r)	1.57627	1	0.767438	33868
chr12:123675232-123676147	DDX55	0.0269972	0.426901	0.0115251	0.0115251	ZNF131	TRUE	ZNF131_extended_+/+	ZNF131_extended_+/+_(582g)	ZNF131_extended_+/+_(800r)	3.46668	1	0.828844	6176
chr4:2966955-2967812	NOP14	0.00630234	0.215156	0.00135599	0.00135599	ZNF131	TRUE	ZNF131_extended_+/+	ZNF131_extended_+/+_(582g)	ZNF131_extended_+/+_(800r)	0.800992	1	0.6873	69453
chr19:49965448-49966392	MED25	0.00637859	0.238594	0.00152189	0.00152189	ZNF131	TRUE	ZNF131_extended_+/+	ZNF131_extended_+/+_(582g)	ZNF131_extended_+/+_(800r)	2.47327	1	0.718186	27943
chr7:2287544-2288297	SNX8	0.0181298	0.479374	0.00869094	0.00869094	ZNF131	TRUE	ZNF131_extended_+/+	ZNF131_extended_+/+_(582g)	ZNF131_extended_+/+_(800r)	0.695363	1	0.751064	64129
chr16:22199385-22200229	CDR2	0.0195475	0.0606364	0.00118529	0.00118529	ZNF131	TRUE	ZNF131_extended_+/+	ZNF131_extended_+/+_(582g)	ZNF131_extended_+/+_(800r)	0.738157	1	0.773647	45444
chr16:3296654-3297531	ZNF263	0.0165265	0.464362	0.00767428	0.00767428	ZNF131	TRUE	ZNF131_extended_+/+	ZNF131_extended_+/+_(582g)	ZNF131_extended_+/+_(800r)	0.669386	1	0.769658	63451
chr12:132858416-132859323	ZNF605	0.00548631	0.143361	0.000786524	0.000786524	ZNF131	TRUE	ZNF131_extended_+/+	ZNF131_extended_+/+_(582g)	ZNF131_extended_+/+_(800r)	1.03213	1	0.816165	14950
chr7:2575726-2576582	TTYH3	0.0580386	0.558981	0.0324425	0.0324425	ZNF131	TRUE	ZNF131_extended_+/+	ZNF131_extended_+/+_(582g)	ZNF131_extended_+/+_(800r)	0.87122	1	0.680936	30478
chr9:34070681-34071545	UBAP1	0.0378855	0.465112	0.017621	0.017621	ZNF131	TRUE	ZNF131_extended_+/+	ZNF131_extended_+/+_(582g)	ZNF131_extended_+/+_(800r)	2.49268	1	0.780327	12308
chr19:12616181-12617051	ZNF709	0.0547526	0.415374	0.0227428	0.0227428	ZNF131	TRUE	ZNF131_extended_+/+	ZNF131_extended_+/+_(582g)	ZNF131_extended_+/+_(800r)	3.41283	1	0.84741	3978
chr9:131330361-131331155	PRRC2B	0.0250436	0.491407	0.0123066	0.0123066	ZNF131	TRUE	ZNF131_extended_+/+	ZNF131_extended_+/+_(582g)	ZNF131_extended_+/+_(800r)	2.94698	1	0.872759	23486
chr7:75619458-75620376	POM121C	0.0393564	0.24757	0.00974346	0.00974346	ZNF131	TRUE	ZNF131_extended_+/+	ZNF131_extended_+/+_(582g)	ZNF131_extended_+/+_(800r)	5.15434	1	0.876518	2241
chr5:177320725-177321574	NSD1	0.00934411	0.30494	0.00284939	0.00284939	ZNF131	TRUE	ZNF131_extended_+/+	ZNF131_extended_+/+_(582g)	ZNF131_extended_+/+_(800r)	0.757642	1	0.874975	67631
chr1:1673427-1674137	NADK	0.00706173	0.280538	0.00198109	0.00198109	ZNF131	TRUE	ZNF131_extended_+/+	ZNF131_extended_+/+_(582g)	ZNF131_extended_+/+_(800r)	1.62056	1	0.724901	43571
chr19:16670050-16670967	SMIM7	0.0419802	0.501699	0.0210614	0.0210614	ZNF131	TRUE	ZNF131_extended_+/+	ZNF131_extended_+/+_(582g)	ZNF131_extended_+/+_(800r)	1.48299	1	0.833032	33876
chr18:48580585-48581398	CTIF	0.00551928	0.172248	0.000950684	0.000950684	ZNF131	TRUE	ZNF131_extended_+/+	ZNF131_extended_+/+_(582g)	ZNF131_extended_+/+_(800r)	0.74035	1	0.845962	43829
chr9:127703314-127704225	FPGS	0.0119448	0.338015	0.00403753	0.00403753	ZNF131	TRUE	ZNF131_extended_+/+	ZNF131_extended_+/+_(582g)	ZNF131_extended_+/+_(800r)	2.5323	1	0.706859	38730
chr2:241646904-241647702	ING5	0.0251071	0.512146	0.0128585	0.0128585	ZNF131	TRUE	ZNF131_extended_+/+	ZNF131_extended_+/+_(582g)	ZNF131_extended_+/+_(800r)	1.77789	1	0.791015	41556
chr7:100367502-100368363	PILRB	0.0184736	0.371139	0.00685626	0.00685626	ZNF131	TRUE	ZNF131_extended_+/+	ZNF131_extended_+/+_(582g)	ZNF131_extended_+/+_(800r)	3.26018	1	0.80718	4289
chr16:19014150-19015008	SMG1	0.0250002	0.20161	0.00504027	0.00504027	ZNF131	TRUE	ZNF131_extended_+/+	ZNF131_extended_+/+_(582g)	ZNF131_extended_+/+_(800r)	2.7547	1	0.885701	21336
chr12:110358146-110359007	IFT81	0.0629266	0.624282	0.0392839	0.0392839	ZNF131	TRUE	ZNF131_extended_+/+	ZNF131_extended_+/+_(582g)	ZNF131_extended_+/+_(800r)	3.16866	1	0.865591	4724
chr1:16715575-16716392	CROCC	0.0054143	0.264506	0.00143211	0.00143211	ZNF131	TRUE	ZNF131_extended_+/+	ZNF131_extended_+/+_(582g)	ZNF131_extended_+/+_(800r)	1.21867	1	0.719544	53385
chr2:27716757-27717636	GPN1	0.027361	0.227625	0.00622805	0.00622805	ZNF131	TRUE	ZNF131_extended_+/+	ZNF131_extended_+/+_(582g)	ZNF131_extended_+/+_(800r)	2.63639	1	0.701941	26158
chr7:102449995-102450899	POLR2J3	0.0484364	0.264661	0.0128192	0.0128192	ZNF131	TRUE	ZNF131_extended_+/+	ZNF131_extended_+/+_(582g)	ZNF131_extended_+/+_(800r)	1.30264	1	0.858676	18456
chr15:40379476-40380340	CCDC32	0.0118887	0.318613	0.00378789	0.00378789	ZNF131	TRUE	ZNF131_extended_+/+	ZNF131_extended_+/+_(582g)	ZNF131_extended_+/+_(800r)	2.76648	1	0.808332	29017
chr22:41320800-41321375	EP300	0.0059604	0.162207	0.000966819	0.000966819	ZNF131	TRUE	ZNF131_extended_+/+	ZNF131_extended_+/+_(582g)	ZNF131_extended_+/+_(800r)	3.15124	1	0.89788	26651
chr19:5773441-5774342	RANBP3	0.00418212	0.0911994	0.000381407	0.000381407	ZNF131	TRUE	ZNF131_extended_+/+	ZNF131_extended_+/+_(582g)	ZNF131_extended_+/+_(800r)	1.05122	1	0.784536	31654
chr7:102222183-102223028	PRKRIP1	0.0322721	0.527391	0.01702	0.01702	ZNF131	TRUE	ZNF131_extended_+/+	ZNF131_extended_+/+_(582g)	ZNF131_extended_+/+_(800r)	5.14332	1	0.896591	2822
chr1:231225907-231226825	EGLN1	0.0535616	0.276243	0.014796	0.014796	ZNF131	TRUE	ZNF131_extended_+/+	ZNF131_extended_+/+_(582g)	ZNF131_extended_+/+_(800r)	2.53471	1	0.850362	12304
chr19:5979543-5980417	RANBP3	0.00759622	0.322194	0.00244746	0.00244746	ZNF131	TRUE	ZNF131_extended_+/+	ZNF131_extended_+/+_(582g)	ZNF131_extended_+/+_(800r)	1.05122	1	0.784536	60408
chr16:23428236-23428730	COG7	0.0798794	0.577747	0.0461501	0.0461501	ZNF131	TRUE	ZNF131_extended_+/+	ZNF131_extended_+/+_(582g)	ZNF131_extended_+/+_(800r)	2.3317	1	0.823082	2363
chr19:2712467-2713354	ZNF555	0.02759	0.2898	0.00799561	0.00799561	ZNF131	TRUE	ZNF131_extended_+/+	ZNF131_extended_+/+_(582g)	ZNF131_extended_+/+_(800r)	1.27894	1	0.70798	54968
chr19:40360550-40361488	AKT2	0.0074063	0.131659	0.000975109	0.000975109	ZNF131	TRUE	ZNF131_extended_+/+	ZNF131_extended_+/+_(582g)	ZNF131_extended_+/+_(800r)	1.73287	1	0.81229	31431
chr1:6722423-6723339	TAS1R1	0.0642892	0.176705	0.0113602	0.0113602	ZNF131	TRUE	ZNF131_extended_+/+	ZNF131_extended_+/+_(582g)	ZNF131_extended_+/+_(800r)	0.736333	1	0.289485	36440
chr7:2261395-2262268	CHST12	0.0116285	0.125707	0.00146178	0.00146178	ZNF131	TRUE	ZNF131_extended_+/+	ZNF131_extended_+/+_(582g)	ZNF131_extended_+/+_(800r)	2.60328	1	0.78133	28347
chr19:3818341-3819234	APBA3	0.00835124	0.0976327	0.000815355	0.000815355	ZNF131	TRUE	ZNF131_extended_+/+	ZNF131_extended_+/+_(582g)	ZNF131_extended_+/+_(800r)	1.1299	1	0.636819	51688
chr19:3828102-3829030	ZFR2	0.0567979	0.672819	0.0382147	0.0382147	ZNF131	TRUE	ZNF131_extended_+/+	ZNF131_extended_+/+_(582g)	ZNF131_extended_+/+_(800r)	0.565325	1	0.779581	51991
chr16:71851632-71852522	ZNF821	0.0256527	0.448854	0.0115143	0.0115143	ZNF131	TRUE	ZNF131_extended_+/+	ZNF131_extended_+/+_(582g)	ZNF131_extended_+/+_(800r)	1.98887	1	0.829597	33042
chr12:112402246-112403068	HECTD4	0.0926779	0.648945	0.0601429	0.0601429	ZNF131	TRUE	ZNF131_extended_+/+	ZNF131_extended_+/+_(582g)	ZNF131_extended_+/+_(800r)	0.743352	1	0.880729	28426
chr3:49641122-49641968	DAG1	0.0193683	0.318191	0.00616284	0.00616284	ZNF131	TRUE	ZNF131_extended_+/+	ZNF131_extended_+/+_(582g)	ZNF131_extended_+/+_(800r)	3.68199	1	0.758666	3891
chr16:84052218-84052812	MLYCD	0.0294147	0.343991	0.0101184	0.0101184	ZNF131	TRUE	ZNF131_extended_+/+	ZNF131_extended_+/+_(582g)	ZNF131_extended_+/+_(800r)	1.87933	1	0.628757	39693
chr19:49712120-49713041	PRR12	0.00372467	0.381423	0.00142068	0.00142068	ZNF131	TRUE	ZNF131_extended_+/+	ZNF131_extended_+/+_(582g)	ZNF131_extended_+/+_(800r)	4.33876	1	0.749122	9323
chr7:73581690-73582541	BAZ1B	0.0117399	0.257587	0.00302404	0.00302404	ZNF131	TRUE	ZNF131_extended_+/+	ZNF131_extended_+/+_(582g)	ZNF131_extended_+/+_(800r)	0.958267	1	0.826682	71722
chr17:39611226-39611990	CDK12	0.00769827	0.400489	0.00308308	0.00308308	ZNF131	TRUE	ZNF131_extended_+/+	ZNF131_extended_+/+_(582g)	ZNF131_extended_+/+_(800r)	4.95179	1	0.887927	4720
chr5:146661481-146662292	TCERG1	0.0736184	0.550477	0.0405252	0.0405252	ZNF131	TRUE	ZNF131_extended_+/+	ZNF131_extended_+/+_(582g)	ZNF131_extended_+/+_(800r)	1.92911	1	0.902082	5552
chr20:3017417-3018292	PTPRA	0.0238928	0.554747	0.0132545	0.0132545	ZNF131	TRUE	ZNF131_extended_+/+	ZNF131_extended_+/+_(582g)	ZNF131_extended_+/+_(800r)	1.59899	1	0.846644	27733
chr15:88493580-88494505	DET1	0.0248376	0.382125	0.00949108	0.00949108	ZNF131	TRUE	ZNF131_extended_+/+	ZNF131_extended_+/+_(582g)	ZNF131_extended_+/+_(800r)	0.691949	1	0.705698	45547
chr19:48978632-48979512	GYS1	0.0444087	0.298203	0.0132428	0.0132428	ZNF131	TRUE	ZNF131_extended_+/+	ZNF131_extended_+/+_(582g)	ZNF131_extended_+/+_(800r)	2.88311	1	0.664872	2891
chr7:4661611-4662553	AP5Z1	0.0238356	0.320979	0.00765073	0.00765073	ZNF131	TRUE	ZNF131_extended_+/+	ZNF131_extended_+/+_(582g)	ZNF131_extended_+/+_(800r)	0.700927	1	0.700044	54559
chr19:7947742-7948664	ELAVL1	0.0120213	0.517072	0.00621587	0.00621587	ZNF131	TRUE	ZNF131_extended_+/+	ZNF131_extended_+/+_(582g)	ZNF131_extended_+/+_(800r)	1.83666	1	0.834913	35753
chr4:1992626-1993413	NSD2	0.00303101	0.28327	0.000858596	0.000858596	ZNF131	TRUE	ZNF131_extended_+/+	ZNF131_extended_+/+_(582g)	ZNF131_extended_+/+_(800r)	2.03068	1	0.895163	43264
chr5:177141992-177142894	NSD1	0.00359373	0.399774	0.00143668	0.00143668	ZNF131	TRUE	ZNF131_extended_+/+	ZNF131_extended_+/+_(582g)	ZNF131_extended_+/+_(800r)	0.757642	1	0.874975	50300
chr14:30906576-30907447	AP4S1	0.0523365	0.324057	0.01696	0.01696	ZNF131	TRUE	ZNF131_extended_+/+	ZNF131_extended_+/+_(582g)	ZNF131_extended_+/+_(800r)	0.796251	1	0.873386	30842
chr1:25394122-25394985	MACO1	0.0916947	0.632305	0.057979	0.057979	ZNF131	TRUE	ZNF131_extended_+/+	ZNF131_extended_+/+_(582g)	ZNF131_extended_+/+_(800r)	0.584405	1	0.868616	37228
chr14:102310452-102311362	ZNF839	0.0142981	0.317536	0.00454015	0.00454015	ZNF131	TRUE	ZNF131_extended_+/+	ZNF131_extended_+/+_(582g)	ZNF131_extended_+/+_(800r)	0.776223	1	0.773668	5763
chr19:58371053-58371949	ZNF8	0.00787565	0.244263	0.00192373	0.00192373	ZNF131	TRUE	ZNF131_extended_+/+	ZNF131_extended_+/+_(582g)	ZNF131_extended_+/+_(800r)	1.87891	1	0.786487	59246
chr2:128064140-128064867	SAP130	0.0341164	0.427875	0.0145975	0.0145975	ZNF131	TRUE	ZNF131_extended_+/+	ZNF131_extended_+/+_(582g)	ZNF131_extended_+/+_(800r)	1.17513	1	0.847386	9080
chr16:71899952-71900811	PKD1L3	0.0116989	0.143736	0.00168155	0.00168155	ZNF131	TRUE	ZNF131_extended_+/+	ZNF131_extended_+/+_(582g)	ZNF131_extended_+/+_(800r)	0.678128	1	0.50091	59704
chr1:1740599-1741459	NADK	0.00927397	0.368641	0.00341876	0.00341876	ZNF131	TRUE	ZNF131_extended_+/+	ZNF131_extended_+/+_(582g)	ZNF131_extended_+/+_(800r)	1.62056	1	0.724901	21254
chr1:6541811-6542643	TAS1R1	0.0146905	0.0541652	0.000795713	0.000795713	ZNF131	TRUE	ZNF131_extended_+/+	ZNF131_extended_+/+_(582g)	ZNF131_extended_+/+_(800r)	0.736333	1	0.289485	72080
chr11:77541983-77542912	RSF1	0.031125	0.407848	0.0126943	0.0126943	ZNF131	TRUE	ZNF131_extended_+/+	ZNF131_extended_+/+_(582g)	ZNF131_extended_+/+_(800r)	3.70292	1	0.918749	9998
chr17:4167527-4168427	ANKFY1	0.00801933	0.14314	0.00114789	0.00114789	ZNF131	TRUE	ZNF131_extended_+/+	ZNF131_extended_+/+_(582g)	ZNF131_extended_+/+_(800r)	2.36801	1	0.894761	43183
chr1:37449803-37450548	DNALI1	0.0118353	0.15521	0.00183696	0.00183696	ZNF131	TRUE	ZNF131_extended_+/+	ZNF131_extended_+/+_(582g)	ZNF131_extended_+/+_(800r)	0.699733	1	0.545119	61378
chr3:10145361-10146229	EMC3	0.0164713	0.391354	0.0064461	0.0064461	ZNF131	TRUE	ZNF131_extended_+/+	ZNF131_extended_+/+_(582g)	ZNF131_extended_+/+_(800r)	1.36757	1	0.791206	64175
chr22:17852926-17853738	BCL2L13	0.0256142	0.270776	0.00693573	0.00693573	ZNF131	TRUE	ZNF131_extended_+/+	ZNF131_extended_+/+_(582g)	ZNF131_extended_+/+_(800r)	3.96625	1	0.869665	10337
chr22:49795332-49796213	ZBED4	0.0107843	0.436588	0.0047083	0.0047083	ZNF131	TRUE	ZNF131_extended_+/+	ZNF131_extended_+/+_(582g)	ZNF131_extended_+/+_(800r)	1.8476	1	0.812341	30891
chr11:119405837-119406721	CBL	0.0505386	0.626027	0.0316386	0.0316386	ZNF131	TRUE	ZNF131_extended_+/+	ZNF131_extended_+/+_(582g)	ZNF131_extended_+/+_(800r)	0.842894	1	0.796576	28741
chr2:70261349-70262191	C2orf42	0.00959185	0.267232	0.00256325	0.00256325	ZNF131	TRUE	ZNF131_extended_+/+	ZNF131_extended_+/+_(582g)	ZNF131_extended_+/+_(800r)	1.43714	1	0.764184	68403
chr5:180376230-180377103	CNOT6	0.0186458	0.406278	0.00757538	0.00757538	ZNF131	TRUE	ZNF131_extended_+/+	ZNF131_extended_+/+_(582g)	ZNF131_extended_+/+_(800r)	4.843	1	0.889013	2704
chr17:5194234-5195100	ZNF594	0.0304961	0.48289	0.0147263	0.0147263	ZNF131	TRUE	ZNF131_extended_+/+	ZNF131_extended_+/+_(582g)	ZNF131_extended_+/+_(800r)	0.791685	1	0.807439	13231
chr3:49532946-49533755	DAG1	0.0167591	0.475185	0.00796365	0.00796365	ZNF131	TRUE	ZNF131_extended_+/+	ZNF131_extended_+/+_(582g)	ZNF131_extended_+/+_(800r)	3.68199	1	0.758666	15057
chr12:31704330-31705142	DENND5B	0.0758562	0.611594	0.0463933	0.0463933	ZNF131	TRUE	ZNF131_extended_+/+	ZNF131_extended_+/+_(582g)	ZNF131_extended_+/+_(800r)	2.65494	1	0.893091	2077
chr10:323572-324441	ZMYND11	0.050939	0.354261	0.0180457	0.0180457	ZNF131	TRUE	ZNF131_extended_+/+	ZNF131_extended_+/+_(582g)	ZNF131_extended_+/+_(800r)	1.19806	1	0.886461	19382
chr17:17453004-17453808	PEMT	0.0120585	0.310102	0.00373936	0.00373936	ZNF131	TRUE	ZNF131_extended_+/+	ZNF131_extended_+/+_(582g)	ZNF131_extended_+/+_(800r)	1.16094	1	0.667525	54198
chr15:44549979-44550764	CTDSPL2	0.0236388	0.368331	0.0087069	0.0087069	ZNF131	TRUE	ZNF131_extended_+/+	ZNF131_extended_+/+_(582g)	ZNF131_extended_+/+_(800r)	0.919996	1	0.871743	51204
chr16:598640-599425	CAPN15	0.00431396	0.355607	0.00153408	0.00153408	ZNF131	TRUE	ZNF131_extended_+/+	ZNF131_extended_+/+_(582g)	ZNF131_extended_+/+_(800r)	1.45546	1	0.651574	70456
chr17:1593282-1594151	TLCD2	0.0111463	0.0647378	0.000721589	0.000721589	ZNF131	TRUE	ZNF131_extended_+/+	ZNF131_extended_+/+_(582g)	ZNF131_extended_+/+_(800r)	1.38208	1	0.38827	65440
chr17:28849107-28850008	FLOT2	0.018068	0.368335	0.00665507	0.00665507	ZNF131	TRUE	ZNF131_extended_+/+	ZNF131_extended_+/+_(582g)	ZNF131_extended_+/+_(800r)	0.900672	1	0.68903	36267
chr19:951389-952173	ARID3A	0.0374108	0.53145	0.019882	0.019882	ZNF131	TRUE	ZNF131_extended_+/+	ZNF131_extended_+/+_(582g)	ZNF131_extended_+/+_(800r)	0.706576	1	0.332608	36839
chr5:138829938-138830846	SIL1	0.00504007	0.402966	0.00203098	0.00203098	ZNF131	TRUE	ZNF131_extended_+/+	ZNF131_extended_+/+_(582g)	ZNF131_extended_+/+_(800r)	0.710683	1	0.868578	71691
chr19:54411354-54412095	LENG8	0.0321911	0.543438	0.0174938	0.0174938	ZNF131	TRUE	ZNF131_extended_+/+	ZNF131_extended_+/+_(582g)	ZNF131_extended_+/+_(800r)	0.727563	1	0.767439	42597
chr14:77653349-77654199	SNW1	0.0288868	0.302647	0.00874252	0.00874252	ZNF131	TRUE	ZNF131_extended_+/+	ZNF131_extended_+/+_(582g)	ZNF131_extended_+/+_(800r)	0.697945	1	0.77967	49772
chr3:142592938-142593691	TRPC1	0.0798936	0.311893	0.0249182	0.0249182	ZNF131	TRUE	ZNF131_extended_+/+	ZNF131_extended_+/+_(582g)	ZNF131_extended_+/+_(800r)	1.68776	1	0.843107	12826
chr7:2719879-2720574	TTYH3	0.0162568	0.442446	0.00719274	0.00719274	ZNF131	TRUE	ZNF131_extended_+/+	ZNF131_extended_+/+_(582g)	ZNF131_extended_+/+_(800r)	0.87122	1	0.680936	59126
chr19:10609738-10610656	SLC44A2	0.0167988	0.481091	0.00808175	0.00808175	ZNF131	TRUE	ZNF131_extended_+/+	ZNF131_extended_+/+_(582g)	ZNF131_extended_+/+_(800r)	2.37438	1	0.691824	10676
chr21:44799845-44800515	UBE2G2	0.0296491	0.413717	0.0122664	0.0122664	ZNF131	TRUE	ZNF131_extended_+/+	ZNF131_extended_+/+_(582g)	ZNF131_extended_+/+_(800r)	1.11725	1	0.789636	46948
chr19:958690-959547	ARID3A	0.0157887	0.413983	0.00653627	0.00653627	ZNF131	TRUE	ZNF131_extended_+/+	ZNF131_extended_+/+_(582g)	ZNF131_extended_+/+_(800r)	0.706576	1	0.332608	65553
chr4:2438749-2439579	ZFYVE28	0.0294324	0.0582625	0.00171481	0.00171481	ZNF131	TRUE	ZNF131_extended_+/+	ZNF131_extended_+/+_(582g)	ZNF131_extended_+/+_(800r)	1.71399	1	0.764524	38792
chr17:13031556-13032426	ELAC2	0.0472156	0.106075	0.00500837	0.00500837	ZNF131	TRUE	ZNF131_extended_+/+	ZNF131_extended_+/+_(582g)	ZNF131_extended_+/+_(800r)	0.714652	1	0.735999	30754
chr19:9822494-9823426	ZNF562	0.091867	0.502954	0.0462049	0.0462049	ZNF131	TRUE	ZNF131_extended_+/+	ZNF131_extended_+/+_(582g)	ZNF131_extended_+/+_(800r)	2.51583	1	0.855316	1503
chr8:11141659-11142573	XKR6	0.0239722	0.630152	0.0151062	0.0151062	ZNF131	TRUE	ZNF131_extended_+/+	ZNF131_extended_+/+_(582g)	ZNF131_extended_+/+_(800r)	1.19897	1	0.807168	56635
chr2:32325073-32325858	YIPF4	0.102701	0.513107	0.0526966	0.0526966	ZNF131	TRUE	ZNF131_extended_+/+	ZNF131_extended_+/+_(582g)	ZNF131_extended_+/+_(800r)	0.783011	1	0.86705	19719
chr14:77340828-77341687	NOXRED1	0.0355882	0.346054	0.0123154	0.0123154	ZNF131	TRUE	ZNF131_extended_+/+	ZNF131_extended_+/+_(582g)	ZNF131_extended_+/+_(800r)	0.737816	1	0.606053	34166
chr16:71817873-71818677	ZNF821	0.00447197	0.141436	0.000632497	0.000632497	ZNF131	TRUE	ZNF131_extended_+/+	ZNF131_extended_+/+_(582g)	ZNF131_extended_+/+_(800r)	1.98887	1	0.829597	37206
chr16:15070726-15071475	RRN3	0.0163159	0.307979	0.00502496	0.00502496	ZNF131	TRUE	ZNF131_extended_+/+	ZNF131_extended_+/+_(582g)	ZNF131_extended_+/+_(800r)	2.76621	1	0.794375	19145
chr16:89837408-89838306	MC1R	0.013216	0.0551194	0.000728458	0.000728458	ZNF131	TRUE	ZNF131_extended_+/+	ZNF131_extended_+/+_(582g)	ZNF131_extended_+/+_(800r)	1.18646	1	0.493917	22161
chr19:57855078-57855825	ZNF586	0.00627052	0.318978	0.00200016	0.00200016	ZNF131	TRUE	ZNF131_extended_+/+	ZNF131_extended_+/+_(582g)	ZNF131_extended_+/+_(800r)	3.73405	1	0.887537	4887
chr14:77340828-77341687	VIPAS39	0.045867	0.450242	0.0206513	0.0206513	ZNF131	TRUE	ZNF131_extended_+/+	ZNF131_extended_+/+_(582g)	ZNF131_extended_+/+_(800r)	2.45441	1	0.817792	11281
chr2:3450927-3451735	TRAPPC12	0.00953031	0.236789	0.00225667	0.00225667	ZNF131	TRUE	ZNF131_extended_+/+	ZNF131_extended_+/+_(582g)	ZNF131_extended_+/+_(800r)	1.4436	1	0.844228	62310
chr20:2831743-2832620	VPS16	0.0660873	0.395381	0.0261297	0.0261297	ZNF131	TRUE	ZNF131_extended_+/+	ZNF131_extended_+/+_(582g)	ZNF131_extended_+/+_(800r)	0.941378	1	0.705841	26114
chr22:45731770-45732548	ATXN10	0.0346579	0.572549	0.0198434	0.0198434	ZNF131	TRUE	ZNF131_extended_+/+	ZNF131_extended_+/+_(582g)	ZNF131_extended_+/+_(800r)	2.24357	1	0.892442	40756
chr9:128357103-128358023	GLE1	0.0145195	0.360146	0.00522915	0.00522915	ZNF131	TRUE	ZNF131_extended_+/+	ZNF131_extended_+/+_(582g)	ZNF131_extended_+/+_(800r)	2.17401	1	0.802489	34558
chr7:157245775-157246719	UBE3C	0.0411941	0.550436	0.0226747	0.0226747	ZNF131	TRUE	ZNF131_extended_+/+	ZNF131_extended_+/+_(582g)	ZNF131_extended_+/+_(800r)	0.927986	1	0.89656	45479
chr6:34610887-34611678	ILRUN	0.0580642	0.591613	0.0343515	0.0343515	ZNF131	TRUE	ZNF131_extended_+/+	ZNF131_extended_+/+_(582g)	ZNF131_extended_+/+_(800r)	4.13985	1	0.869202	6390
chr17:28849107-28850008	SUPT6H	0.00879059	0.442712	0.0038917	0.0038917	ZNF131	TRUE	ZNF131_extended_+/+	ZNF131_extended_+/+_(582g)	ZNF131_extended_+/+_(800r)	1.70575	1	0.798594	25964
chr15:43814703-43815602	WDR76	0.0320547	0.227495	0.0072923	0.0072923	ZNF131	TRUE	ZNF131_extended_+/+	ZNF131_extended_+/+_(582g)	ZNF131_extended_+/+_(800r)	0.839728	1	0.436682	44009
chr19:55699110-55699951	ZNF865	0.0225165	0.404209	0.00910135	0.00910135	ZNF131	TRUE	ZNF131_extended_+/+	ZNF131_extended_+/+_(582g)	ZNF131_extended_+/+_(800r)	1.59771	1	0.666595	44525
chr16:30338443-30339357	NPIPB13	0.0156084	0.2064	0.00322157	0.00322157	ZNF131	TRUE	ZNF131_extended_+/+	ZNF131_extended_+/+_(582g)	ZNF131_extended_+/+_(800r)	1.0106	1	0.561264	51638
chr12:538462-539289	KDM5A	0.0144181	0.132249	0.00190678	0.00190678	ZNF131	TRUE	ZNF131_extended_+/+	ZNF131_extended_+/+_(582g)	ZNF131_extended_+/+_(800r)	2.03181	1	0.88428	40810
chr15:84685040-84685969	WDR73	0.0150701	0.368255	0.00554964	0.00554964	ZNF131	TRUE	ZNF131_extended_+/+	ZNF131_extended_+/+_(582g)	ZNF131_extended_+/+_(800r)	3.58172	1	0.772037	17920
chr5:177146731-177147661	UIMC1	0.0209267	0.474437	0.00992839	0.00992839	ZNF131	TRUE	ZNF131_extended_+/+	ZNF131_extended_+/+_(582g)	ZNF131_extended_+/+_(800r)	1.01658	1	0.879977	52710
chr1:155304213-155305102	ASH1L	0.00780278	0.563909	0.00440006	0.00440006	ZNF131	TRUE	ZNF131_extended_+/+	ZNF131_extended_+/+_(582g)	ZNF131_extended_+/+_(800r)	3.14134	1	0.910181	23009
chr3:49581697-49582121	IP6K1	0.0197307	0.529769	0.0104527	0.0104527	ZNF131	TRUE	ZNF131_extended_+/+	ZNF131_extended_+/+_(582g)	ZNF131_extended_+/+_(800r)	3.34594	1	0.901711	4788
chr17:5532948-5533764	NUP88	0.0410982	0.61109	0.0251147	0.0251147	ZNF131	TRUE	ZNF131_extended_+/+	ZNF131_extended_+/+_(582g)	ZNF131_extended_+/+_(800r)	1.77436	1	0.851088	19237
chr19:1601391-1602253	MBD3	0.0164526	0.377683	0.00621389	0.00621389	ZNF131	TRUE	ZNF131_extended_+/+	ZNF131_extended_+/+_(582g)	ZNF131_extended_+/+_(800r)	0.813083	1	0.676609	68738
chr12:123640752-123641404	DDX55	0.0468588	0.522919	0.0245034	0.0245034	ZNF131	TRUE	ZNF131_extended_+/+	ZNF131_extended_+/+_(582g)	ZNF131_extended_+/+_(800r)	3.46668	1	0.828844	6022
chr16:30811478-30812379	ZNF629	0.0231631	0.133952	0.00310274	0.00310274	ZNF131	TRUE	ZNF131_extended_+/+	ZNF131_extended_+/+_(582g)	ZNF131_extended_+/+_(800r)	1.47401	1	0.550485	30155
chr12:1611694-1612541	WNT5B	0.019815	0.138125	0.00273695	0.00273695	ZNF131	TRUE	ZNF131_extended_+/+	ZNF131_extended_+/+_(582g)	ZNF131_extended_+/+_(800r)	1.1862	1	0.545361	42651
chr17:2377302-2378215	SMG6	0.00694971	0.375705	0.00261104	0.00261104	ZNF131	TRUE	ZNF131_extended_+/+	ZNF131_extended_+/+_(582g)	ZNF131_extended_+/+_(800r)	3.92661	1	0.856637	15668
chr6:136199864-136200726	BCLAF1	0.0469465	0.602605	0.0282902	0.0282902	ZNF131	TRUE	ZNF131_extended_+/+	ZNF131_extended_+/+_(582g)	ZNF131_extended_+/+_(800r)	0.721252	1	0.849783	43689
chr17:4864567-4865472	KIF1C	0.0179302	0.0739552	0.00132603	0.00132603	ZNF131	TRUE	ZNF131_extended_+/+	ZNF131_extended_+/+_(582g)	ZNF131_extended_+/+_(800r)	1.72321	1	0.729202	51247
chr4:868047-868936	PCGF3	0.0282299	0.444046	0.0125354	0.0125354	ZNF131	TRUE	ZNF131_extended_+/+	ZNF131_extended_+/+_(582g)	ZNF131_extended_+/+_(800r)	0.808972	1	0.815137	34386
chr19:2127678-2128436	BTBD2	0.00634779	0.0521589	0.000331094	0.000331094	ZNF131	TRUE	ZNF131_extended_+/+	ZNF131_extended_+/+_(582g)	ZNF131_extended_+/+_(800r)	3.89378	1	0.791841	15585
chr19:2892277-2893080	ZNF77	0.00582115	0.286147	0.0016657	0.0016657	ZNF131	TRUE	ZNF131_extended_+/+	ZNF131_extended_+/+_(582g)	ZNF131_extended_+/+_(800r)	0.722823	1	0.636228	13091
chr10:99719397-99720330	ENTPD7	0.0752491	0.554089	0.0416947	0.0416947	ZNF131	TRUE	ZNF131_extended_+/+	ZNF131_extended_+/+_(582g)	ZNF131_extended_+/+_(800r)	1.19139	1	0.769116	40657
chr22:39948327-39949180	TNRC6B	0.0130849	0.534829	0.00699817	0.00699817	ZNF131	TRUE	ZNF131_extended_+/+	ZNF131_extended_+/+_(582g)	ZNF131_extended_+/+_(800r)	1.97811	1	0.907811	28569
chr19:2892277-2893080	ZNF555	0.0112435	0.325513	0.00365989	0.00365989	ZNF131	TRUE	ZNF131_extended_+/+	ZNF131_extended_+/+_(582g)	ZNF131_extended_+/+_(800r)	1.27894	1	0.70798	9735
chr15:59169014-59169823	RNF111	0.0114177	0.193047	0.00220416	0.00220416	ZNF131	TRUE	ZNF131_extended_+/+	ZNF131_extended_+/+_(582g)	ZNF131_extended_+/+_(800r)	1.00084	1	0.858323	57728
chr17:39393789-39394664	CDK12	0.0210487	0.477932	0.0100599	0.0100599	ZNF131	TRUE	ZNF131_extended_+/+	ZNF131_extended_+/+_(582g)	ZNF131_extended_+/+_(800r)	4.95179	1	0.887927	3117
chr16:29849235-29850116	TAOK2	0.0277619	0.168974	0.00469104	0.00469104	ZNF131	TRUE	ZNF131_extended_+/+	ZNF131_extended_+/+_(582g)	ZNF131_extended_+/+_(800r)	0.635402	1	0.63876	52250
chr6:30755418-30756271	MDC1	0.00429895	0.180273	0.000774985	0.000774985	ZNF131	TRUE	ZNF131_extended_+/+	ZNF131_extended_+/+_(582g)	ZNF131_extended_+/+_(800r)	0.690272	1	0.664351	56989
chr3:56699903-56700772	ARHGEF3	0.0175376	0.542009	0.00950552	0.00950552	ZNF131	TRUE	ZNF131_extended_+/+	ZNF131_extended_+/+_(582g)	ZNF131_extended_+/+_(800r)	1.39048	1	0.709332	59496
chr16:71899952-71900811	IST1	0.0226967	0.245922	0.00558162	0.00558162	ZNF131	TRUE	ZNF131_extended_+/+	ZNF131_extended_+/+_(582g)	ZNF131_extended_+/+_(800r)	0.682518	1	0.819104	50190
chr16:29626634-29627576	NPIPB12	0.10532	0.243115	0.0256048	0.0256048	ZNF131	TRUE	ZNF131_extended_+/+	ZNF131_extended_+/+_(582g)	ZNF131_extended_+/+_(800r)	1.30416	1	0.499739	7867
chr12:110117792-110118715	IFT81	0.0235986	0.473332	0.01117	0.01117	ZNF131	TRUE	ZNF131_extended_+/+	ZNF131_extended_+/+_(582g)	ZNF131_extended_+/+_(800r)	3.16866	1	0.865591	19085
chr17:78940457-78941321	USP36	0.0145709	0.399205	0.00581677	0.00581677	ZNF131	TRUE	ZNF131_extended_+/+	ZNF131_extended_+/+_(582g)	ZNF131_extended_+/+_(800r)	0.90766	1	0.674637	61270
chr12:106900933-106901853	RIC8B	0.0292715	0.614858	0.0179978	0.0179978	ZNF131	TRUE	ZNF131_extended_+/+	ZNF131_extended_+/+_(582g)	ZNF131_extended_+/+_(800r)	4.59	1	0.877213	5547
chr17:7822489-7823375	WRAP53	0.0174331	0.0940899	0.00164028	0.00164028	ZNF131	TRUE	ZNF131_extended_+/+	ZNF131_extended_+/+_(582g)	ZNF131_extended_+/+_(800r)	1.89885	1	0.516867	42675
chr19:45706930-45707771	QPCTL	0.0131038	0.210274	0.00275538	0.00275538	ZNF131	TRUE	ZNF131_extended_+/+	ZNF131_extended_+/+_(582g)	ZNF131_extended_+/+_(800r)	0.882333	1	0.68665	13228
chr3:196995343-196996275	SENP5	0.0291449	0.51192	0.0149199	0.0149199	ZNF131	TRUE	ZNF131_extended_+/+	ZNF131_extended_+/+_(582g)	ZNF131_extended_+/+_(800r)	1.54968	1	0.873698	44726
chr17:46260870-46261635	LRRC37A	0.0438299	0.203702	0.00892825	0.00892825	ZNF131	TRUE	ZNF131_extended_+/+	ZNF131_extended_+/+_(582g)	ZNF131_extended_+/+_(800r)	3.09224	1	0.654188	15932
chr17:39646967-39647804	CDK12	0.0117446	0.488009	0.00573149	0.00573149	ZNF131	TRUE	ZNF131_extended_+/+	ZNF131_extended_+/+_(582g)	ZNF131_extended_+/+_(800r)	4.95179	1	0.887927	6197
chr17:50787018-50787806	LUC7L3	0.0338318	0.433813	0.0146767	0.0146767	ZNF131	TRUE	ZNF131_extended_+/+	ZNF131_extended_+/+_(582g)	ZNF131_extended_+/+_(800r)	3.41355	1	0.8756	8113
chr19:3642345-3643046	APBA3	0.0325806	0.333839	0.0108767	0.0108767	ZNF131	TRUE	ZNF131_extended_+/+	ZNF131_extended_+/+_(582g)	ZNF131_extended_+/+_(800r)	1.1299	1	0.636819	34443
chr16:23601476-23602335	EARS2	0.062435	0.568338	0.0354842	0.0354842	ZNF131	TRUE	ZNF131_extended_+/+	ZNF131_extended_+/+_(582g)	ZNF131_extended_+/+_(800r)	1.2627	1	0.824254	14938
chr17:78819667-78820536	USP36	0.0207661	0.290724	0.00603721	0.00603721	ZNF131	TRUE	ZNF131_extended_+/+	ZNF131_extended_+/+_(582g)	ZNF131_extended_+/+_(800r)	0.90766	1	0.674637	58760
chr1:37503531-37504434	DNALI1	0.03082	0.224667	0.00692423	0.00692423	ZNF131	TRUE	ZNF131_extended_+/+	ZNF131_extended_+/+_(582g)	ZNF131_extended_+/+_(800r)	0.699733	1	0.545119	52813
chr3:10211802-10212709	FANCD2	0.0239918	0.288645	0.0069251	0.0069251	ZNF131	TRUE	ZNF131_extended_+/+	ZNF131_extended_+/+_(582g)	ZNF131_extended_+/+_(800r)	0.663876	1	0.580923	27516
chr3:12587212-12588067	RAF1	0.0104034	0.335534	0.00349067	0.00349067	ZNF131	TRUE	ZNF131_extended_+/+	ZNF131_extended_+/+_(582g)	ZNF131_extended_+/+_(800r)	0.958981	1	0.870286	49045
chr15:50514566-50515451	USP8	0.051098	0.503004	0.0257025	0.0257025	ZNF131	TRUE	ZNF131_extended_+/+	ZNF131_extended_+/+_(582g)	ZNF131_extended_+/+_(800r)	1.24947	1	0.889312	44375
chr20:50909065-50909978	DPM1	0.0549268	0.660546	0.0362817	0.0362817	ZNF131	TRUE	ZNF131_extended_+/+	ZNF131_extended_+/+_(582g)	ZNF131_extended_+/+_(800r)	0.661047	1	0.824025	45992
chr17:50503726-50504572	XYLT2	0.0268818	0.203657	0.00547465	0.00547465	ZNF131	TRUE	ZNF131_extended_+/+	ZNF131_extended_+/+_(582g)	ZNF131_extended_+/+_(800r)	1.46663	1	0.604358	47936
chr17:50184221-50185142	ITGA3	0.0133013	0.104004	0.00138339	0.00138339	ZNF131	TRUE	ZNF131_extended_+/+	ZNF131_extended_+/+_(582g)	ZNF131_extended_+/+_(800r)	2.35578	1	0.682657	12778
chr17:76184048-76184944	EXOC7	0.0182732	0.191687	0.00350274	0.00350274	ZNF131	TRUE	ZNF131_extended_+/+	ZNF131_extended_+/+_(582g)	ZNF131_extended_+/+_(800r)	1.79809	1	0.788148	54995
chr9:136457845-136458749	GPSM1	0.00945933	0.297516	0.00281431	0.00281431	ZNF131	TRUE	ZNF131_extended_+/+	ZNF131_extended_+/+_(582g)	ZNF131_extended_+/+_(800r)	3.13223	1	0.717435	2422
chr19:7836095-7836895	ELAVL1	0.0126347	0.384381	0.00485654	0.00485654	ZNF131	TRUE	ZNF131_extended_+/+	ZNF131_extended_+/+_(582g)	ZNF131_extended_+/+_(800r)	1.83666	1	0.834913	57271
chr6:159002478-159003386	RSPH3	0.10537	0.592108	0.0623905	0.0623905	ZNF131	TRUE	ZNF131_extended_+/+	ZNF131_extended_+/+_(582g)	ZNF131_extended_+/+_(800r)	0.602569	1	0.761309	9872
chr15:40930293-40931200	DNAJC17	0.0080266	0.0993592	0.000797516	0.000797516	ZNF131	TRUE	ZNF131_extended_+/+	ZNF131_extended_+/+_(582g)	ZNF131_extended_+/+_(800r)	3.05852	1	0.828833	28408
chr12:428486-429391	KDM5A	0.0518999	0.4644	0.0241023	0.0241023	ZNF131	TRUE	ZNF131_extended_+/+	ZNF131_extended_+/+_(582g)	ZNF131_extended_+/+_(800r)	2.03181	1	0.88428	12009
chr19:57855078-57855825	ZNF154	0.0121993	0.168521	0.00205583	0.00205583	ZNF131	TRUE	ZNF131_extended_+/+	ZNF131_extended_+/+_(582g)	ZNF131_extended_+/+_(800r)	5.52067	1	0.784796	1073
chr16:22267374-22268299	POLR3E	0.0425311	0.385326	0.0163883	0.0163883	ZNF131	TRUE	ZNF131_extended_+/+	ZNF131_extended_+/+_(582g)	ZNF131_extended_+/+_(800r)	3.10048	1	0.799044	9412
chr7:56091319-56092190	NIPSNAP2	0.0316115	0.217794	0.00688479	0.00688479	ZNF131	TRUE	ZNF131_extended_+/+	ZNF131_extended_+/+_(582g)	ZNF131_extended_+/+_(800r)	1.89451	1	0.775051	32459
chr12:132858416-132859323	ZNF26	0.0116279	0.202442	0.00235398	0.00235398	ZNF131	TRUE	ZNF131_extended_+/+	ZNF131_extended_+/+_(582g)	ZNF131_extended_+/+_(800r)	2.71555	1	0.857745	3921
chr17:1593282-1594151	SLC43A2	0.0145351	0.363798	0.00528784	0.00528784	ZNF131	TRUE	ZNF131_extended_+/+	ZNF131_extended_+/+_(582g)	ZNF131_extended_+/+_(800r)	1.38396	1	0.645479	63056
chr11:126198470-126199319	FAM118B	0.0527278	0.458442	0.0241726	0.0241726	ZNF131	TRUE	ZNF131_extended_+/+	ZNF131_extended_+/+_(582g)	ZNF131_extended_+/+_(800r)	2.74318	1	0.785168	5126
chr14:77215452-77216301	TMED8	0.0353226	0.553807	0.0195619	0.0195619	ZNF131	TRUE	ZNF131_extended_+/+	ZNF131_extended_+/+_(582g)	ZNF131_extended_+/+_(800r)	1.19181	1	0.879029	32041
chr3:53087433-53088327	SFMBT1	0.0159662	0.23517	0.00375478	0.00375478	ZNF131	TRUE	ZNF131_extended_+/+	ZNF131_extended_+/+_(582g)	ZNF131_extended_+/+_(800r)	4.42861	1	0.827242	6074
chr3:9982797-9983630	FANCD2	0.0410298	0.25247	0.0103588	0.0103588	ZNF131	TRUE	ZNF131_extended_+/+	ZNF131_extended_+/+_(582g)	ZNF131_extended_+/+_(800r)	0.663876	1	0.580923	39011
chr15:58785125-58786000	RNF111	0.0173452	0.413712	0.00717593	0.00717593	ZNF131	TRUE	ZNF131_extended_+/+	ZNF131_extended_+/+_(582g)	ZNF131_extended_+/+_(800r)	1.00084	1	0.858323	48551
chr3:196932327-196933185	SENP5	0.0137102	0.409212	0.00561038	0.00561038	ZNF131	TRUE	ZNF131_extended_+/+	ZNF131_extended_+/+_(582g)	ZNF131_extended_+/+_(800r)	1.54968	1	0.873698	55978
chr12:49537367-49538117	SPATS2	0.00630266	0.120059	0.000756692	0.000756692	ZNF131	TRUE	ZNF131_extended_+/+	ZNF131_extended_+/+_(582g)	ZNF131_extended_+/+_(800r)	0.958338	1	0.848098	7195
chr19:2371968-2372869	SPPL2B	0.0292893	0.406328	0.0119011	0.0119011	ZNF131	TRUE	ZNF131_extended_+/+	ZNF131_extended_+/+_(582g)	ZNF131_extended_+/+_(800r)	0.836661	1	0.704307	15605
chr11:4076300-4077151	RRM1	0.0589078	0.441729	0.0260213	0.0260213	ZNF131	TRUE	ZNF131_extended_+/+	ZNF131_extended_+/+_(582g)	ZNF131_extended_+/+_(800r)	0.576822	1	0.752069	32336
chr9:136318712-136319441	GPSM1	0.00279432	0.171026	0.000477903	0.000477903	ZNF131	TRUE	ZNF131_extended_+/+	ZNF131_extended_+/+_(582g)	ZNF131_extended_+/+_(800r)	3.13223	1	0.717435	23403
chr2:70107453-70108143	C2orf42	0.0184521	0.0885074	0.00163315	0.00163315	ZNF131	TRUE	ZNF131_extended_+/+	ZNF131_extended_+/+_(582g)	ZNF131_extended_+/+_(800r)	1.43714	1	0.764184	38098
chr22:40757594-40758066	MRTFA	0.0282943	0.546759	0.0154701	0.0154701	ZNF131	TRUE	ZNF131_extended_+/+	ZNF131_extended_+/+_(582g)	ZNF131_extended_+/+_(800r)	0.739215	1	0.834354	55994
chr7:140247239-140248142	KDM7A	0.043386	0.157157	0.0068184	0.0068184	ZNF131	TRUE	ZNF131_extended_+/+	ZNF131_extended_+/+_(582g)	ZNF131_extended_+/+_(800r)	1.18605	1	0.612671	46972
chr11:59600106-59600996	OSBP	0.0897125	0.562882	0.0504975	0.0504975	ZNF131	TRUE	ZNF131_extended_+/+	ZNF131_extended_+/+_(582g)	ZNF131_extended_+/+_(800r)	2.76207	1	0.863274	7455
chr1:10585913-10586772	PEX14	0.0203245	0.515876	0.0104849	0.0104849	ZNF131	TRUE	ZNF131_extended_+/+	ZNF131_extended_+/+_(582g)	ZNF131_extended_+/+_(800r)	1.29717	1	0.853237	41169
chr17:28338314-28339261	SARM1	0.00986565	0.232494	0.0022937	0.0022937	ZNF131	TRUE	ZNF131_extended_+/+	ZNF131_extended_+/+_(582g)	ZNF131_extended_+/+_(800r)	3.50384	1	0.838132	6991
chr16:5085874-5086790	ALG1	0.0172234	0.358741	0.00617876	0.00617876	ZNF131	TRUE	ZNF131_extended_+/+	ZNF131_extended_+/+_(582g)	ZNF131_extended_+/+_(800r)	1.21198	1	0.632425	43000
chr12:123675232-123676147	ATP6V0A2	0.0453859	0.393762	0.0178713	0.0178713	ZNF131	TRUE	ZNF131_extended_+/+	ZNF131_extended_+/+_(582g)	ZNF131_extended_+/+_(800r)	0.893804	1	0.81626	23357
chr12:124868931-124869751	DHX37	0.00954406	0.07081	0.000675815	0.000675815	ZNF131	TRUE	ZNF131_extended_+/+	ZNF131_extended_+/+_(582g)	ZNF131_extended_+/+_(800r)	0.663843	1	0.652675	75549
chr7:75932822-75933761	POR	0.0248409	0.261753	0.00650219	0.00650219	ZNF131	TRUE	ZNF131_extended_+/+	ZNF131_extended_+/+_(582g)	ZNF131_extended_+/+_(800r)	1.98264	1	0.724074	19248
chr13:49549448-49550319	KPNA3	0.0237224	0.285866	0.00678144	0.00678144	ZNF131	TRUE	ZNF131_extended_+/+	ZNF131_extended_+/+_(582g)	ZNF131_extended_+/+_(800r)	2.73679	1	0.888502	26739
chr1:36402220-36403133	STK40	0.00934242	0.421681	0.00393952	0.00393952	ZNF131	TRUE	ZNF131_extended_+/+	ZNF131_extended_+/+_(582g)	ZNF131_extended_+/+_(800r)	0.78973	1	0.710138	33483
chr9:135826242-135827083	CAMSAP1	0.0432571	0.608143	0.0263065	0.0263065	ZNF131	TRUE	ZNF131_extended_+/+	ZNF131_extended_+/+_(582g)	ZNF131_extended_+/+_(800r)	0.657042	1	0.850645	51455
chr8:144589094-144589942	ZNF251	0.00690238	0.426792	0.00294588	0.00294588	ZNF131	TRUE	ZNF131_extended_+/+	ZNF131_extended_+/+_(582g)	ZNF131_extended_+/+_(800r)	1.35865	1	0.850034	35544
chr4:39885156-39886039	UBE2K	0.0380607	0.503178	0.0191513	0.0191513	ZNF131	TRUE	ZNF131_extended_+/+	ZNF131_extended_+/+_(582g)	ZNF131_extended_+/+_(800r)	1.60543	1	0.897464	2597
chr17:28768016-28768927	FAM222B	0.0034642	0.335717	0.00116299	0.00116299	ZNF131	TRUE	ZNF131_extended_+/+	ZNF131_extended_+/+_(582g)	ZNF131_extended_+/+_(800r)	2.4427	1	0.865482	37764
chr5:132637154-132637954	RAD50	0.0324461	0.550184	0.0178513	0.0178513	ZNF131	TRUE	ZNF131_extended_+/+	ZNF131_extended_+/+_(582g)	ZNF131_extended_+/+_(800r)	1.4297	1	0.86131	45681
chr11:73469457-73470262	FAM168A	0.0170949	0.438783	0.00750093	0.00750093	ZNF131	TRUE	ZNF131_extended_+/+	ZNF131_extended_+/+_(582g)	ZNF131_extended_+/+_(800r)	1.58709	1	0.888528	59932
chr7:2697371-2698229	TTYH3	0.00766061	0.343292	0.00262983	0.00262983	ZNF131	TRUE	ZNF131_extended_+/+	ZNF131_extended_+/+_(582g)	ZNF131_extended_+/+_(800r)	0.87122	1	0.680936	66651
chr19:15333736-15334483	AKAP8	0.0135985	0.219687	0.00298742	0.00298742	ZNF131	TRUE	ZNF131_extended_+/+	ZNF131_extended_+/+_(582g)	ZNF131_extended_+/+_(800r)	1.30299	1	0.804185	55057
chr6:34462102-34463018	ILRUN	0.0221135	0.446598	0.00987583	0.00987583	ZNF131	TRUE	ZNF131_extended_+/+	ZNF131_extended_+/+_(582g)	ZNF131_extended_+/+_(800r)	4.13985	1	0.869202	9767
chr19:10954102-10955044	CARM1	0.0547528	0.581466	0.0318369	0.0318369	ZNF131	TRUE	ZNF131_extended_+/+	ZNF131_extended_+/+_(582g)	ZNF131_extended_+/+_(800r)	3.31665	1	0.82526	6279
chr17:50775703-50776622	LUC7L3	0.0246273	0.53967	0.0132906	0.0132906	ZNF131	TRUE	ZNF131_extended_+/+	ZNF131_extended_+/+_(582g)	ZNF131_extended_+/+_(800r)	3.41355	1	0.8756	11950
chr1:40186253-40187128	RLF	0.0316272	0.557466	0.0176311	0.0176311	ZNF131	TRUE	ZNF131_extended_+/+	ZNF131_extended_+/+_(582g)	ZNF131_extended_+/+_(800r)	1.60441	1	0.890382	32133
chr17:41809479-41810353	P3H4	0.0210932	0.48871	0.0103084	0.0103084	ZNF131	TRUE	ZNF131_extended_+/+	ZNF131_extended_+/+_(582g)	ZNF131_extended_+/+_(800r)	0.603566	1	0.675036	57612
chr7:74210837-74211652	RFC2	0.0184329	0.204669	0.00377265	0.00377265	ZNF131	TRUE	ZNF131_extended_+/+	ZNF131_extended_+/+_(582g)	ZNF131_extended_+/+_(800r)	1.30868	1	0.683752	42643
chr16:30142761-30143657	NPIPB13	0.0127712	0.193801	0.00247508	0.00247508	ZNF131	TRUE	ZNF131_extended_+/+	ZNF131_extended_+/+_(582g)	ZNF131_extended_+/+_(800r)	1.0106	1	0.561264	47774
chr3:47813408-47814353	SMARCC1	0.0244639	0.470305	0.0115055	0.0115055	ZNF131	TRUE	ZNF131_extended_+/+	ZNF131_extended_+/+_(582g)	ZNF131_extended_+/+_(800r)	1.11517	1	0.815797	24902
chr15:66350755-66351645	TIPIN	0.0224549	0.362678	0.00814391	0.00814391	ZNF131	TRUE	ZNF131_extended_+/+	ZNF131_extended_+/+_(582g)	ZNF131_extended_+/+_(800r)	3.8496	1	0.753376	4967
chr12:123492133-123493053	DDX55	0.010694	0.24047	0.00257158	0.00257158	ZNF131	TRUE	ZNF131_extended_+/+	ZNF131_extended_+/+_(582g)	ZNF131_extended_+/+_(800r)	3.46668	1	0.828844	17006
chrX:70441948-70442800	KIF4A	0.0738409	0.285795	0.0211033	0.0211033	ZNF131	TRUE	ZNF131_extended_+/+	ZNF131_extended_+/+_(582g)	ZNF131_extended_+/+_(800r)	0.852337	1	0.40268	32328
chr17:521637-522496	VPS53	0.0595102	0.688149	0.0409519	0.0409519	ZNF131	TRUE	ZNF131_extended_+/+	ZNF131_extended_+/+_(582g)	ZNF131_extended_+/+_(800r)	1.20749	1	0.907549	27510
chr22:50089445-50090378	TUBGCP6	0.00519505	0.100804	0.000523682	0.000523682	ZNF131	TRUE	ZNF131_extended_+/+	ZNF131_extended_+/+_(582g)	ZNF131_extended_+/+_(800r)	0.667899	1	0.776031	73645
chr9:37920193-37921024	SLC25A51	0.0107718	0.225978	0.00243419	0.00243419	ZNF131	TRUE	ZNF131_extended_+/+	ZNF131_extended_+/+_(582g)	ZNF131_extended_+/+_(800r)	0.939219	1	0.85449	46756
chr16:71817873-71818677	AP1G1	0.0223694	0.27199	0.00608426	0.00608426	ZNF131	TRUE	ZNF131_extended_+/+	ZNF131_extended_+/+_(582g)	ZNF131_extended_+/+_(800r)	0.96081	1	0.856673	49024
chr2:169720691-169721519	PHOSPHO2	0.0630845	0.408425	0.0257653	0.0257653	ZNF131	TRUE	ZNF131_extended_+/+	ZNF131_extended_+/+_(582g)	ZNF131_extended_+/+_(800r)	1.33784	1	0.565392	31024
chr11:126198470-126199319	DCPS	0.0296574	0.410772	0.0121824	0.0121824	ZNF131	TRUE	ZNF131_extended_+/+	ZNF131_extended_+/+_(582g)	ZNF131_extended_+/+_(800r)	1.61588	1	0.718386	20508
chr20:32165173-32166024	POFUT1	0.0434147	0.491408	0.0213344	0.0213344	ZNF131	TRUE	ZNF131_extended_+/+	ZNF131_extended_+/+_(582g)	ZNF131_extended_+/+_(800r)	2.14408	1	0.795811	15763
chr16:28858193-28859060	SH2B1	0.0514171	0.291437	0.0149849	0.0149849	ZNF131	TRUE	ZNF131_extended_+/+	ZNF131_extended_+/+_(582g)	ZNF131_extended_+/+_(800r)	1.27562	1	0.811226	18453
chr17:59489934-59490829	DHX40	0.0296709	0.27071	0.00803219	0.00803219	ZNF131	TRUE	ZNF131_extended_+/+	ZNF131_extended_+/+_(582g)	ZNF131_extended_+/+_(800r)	0.796652	1	0.71094	40245
chr10:77945808-77946724	POLR3A	0.0313721	0.642608	0.02016	0.02016	ZNF131	TRUE	ZNF131_extended_+/+	ZNF131_extended_+/+_(582g)	ZNF131_extended_+/+_(800r)	1.80619	1	0.811033	13050
chr14:77620275-77620922	ALKBH1	0.0178031	0.158571	0.00282305	0.00282305	ZNF131	TRUE	ZNF131_extended_+/+	ZNF131_extended_+/+_(582g)	ZNF131_extended_+/+_(800r)	1.39789	1	0.827795	39465
chr11:117222006-117222768	RNF214	0.0119553	0.365891	0.00437435	0.00437435	ZNF131	TRUE	ZNF131_extended_+/+	ZNF131_extended_+/+_(582g)	ZNF131_extended_+/+_(800r)	2.09501	1	0.813091	50561
chr19:35623244-35624130	GAPDHS	0.0585241	0.182989	0.0107093	0.0107093	ZNF131	TRUE	ZNF131_extended_+/+	ZNF131_extended_+/+_(582g)	ZNF131_extended_+/+_(800r)	0.875672	1	0.292833	31919
chr17:1911437-1912170	SMG6	0.00581293	0.461728	0.00268399	0.00268399	ZNF131	TRUE	ZNF131_extended_+/+	ZNF131_extended_+/+_(582g)	ZNF131_extended_+/+_(800r)	3.92661	1	0.856637	13737
chr22:50005863-50006663	ZBED4	0.0289098	0.521481	0.0150759	0.0150759	ZNF131	TRUE	ZNF131_extended_+/+	ZNF131_extended_+/+_(582g)	ZNF131_extended_+/+_(800r)	1.8476	1	0.812341	47437
chr19:7956234-7957046	TIMM44	0.00997024	0.411716	0.0041049	0.0041049	ZNF131	TRUE	ZNF131_extended_+/+	ZNF131_extended_+/+_(582g)	ZNF131_extended_+/+_(800r)	1.60972	1	0.742187	49076
chr17:1823133-1824052	TLCD2	0.0181358	0.162897	0.00295428	0.00295428	ZNF131	TRUE	ZNF131_extended_+/+	ZNF131_extended_+/+_(582g)	ZNF131_extended_+/+_(800r)	1.38208	1	0.38827	54957
chr9:125019423-125020319	GOLGA1	0.0111923	0.411536	0.00460602	0.00460602	ZNF131	TRUE	ZNF131_extended_+/+	ZNF131_extended_+/+_(582g)	ZNF131_extended_+/+_(800r)	1.03234	1	0.842091	72259
chr20:63873193-63874090	TPD52L2	0.00306504	0.0924477	0.000283356	0.000283356	ZNF131	TRUE	ZNF131_extended_+/+	ZNF131_extended_+/+_(582g)	ZNF131_extended_+/+_(800r)	0.953307	1	0.789075	65676
chr3:57154911-57155768	ARHGEF3	0.0327849	0.547802	0.0179596	0.0179596	ZNF131	TRUE	ZNF131_extended_+/+	ZNF131_extended_+/+_(582g)	ZNF131_extended_+/+_(800r)	1.39048	1	0.709332	54981
chr12:113426264-113427079	PLBD2	0.0942982	0.417495	0.039369	0.039369	ZNF131	TRUE	ZNF131_extended_+/+	ZNF131_extended_+/+_(582g)	ZNF131_extended_+/+_(800r)	0.969552	1	0.708373	18741
chr19:40246364-40247253	C19orf47	0.0215165	0.130294	0.00280347	0.00280347	ZNF131	TRUE	ZNF131_extended_+/+	ZNF131_extended_+/+_(582g)	ZNF131_extended_+/+_(800r)	2.54574	1	0.673138	33610
chr1:29140586-29141379	MECR	0.0322347	0.578077	0.0186341	0.0186341	ZNF131	TRUE	ZNF131_extended_+/+	ZNF131_extended_+/+_(582g)	ZNF131_extended_+/+_(800r)	2.12726	1	0.789785	27128
chr19:45599374-45600179	OPA3	0.0021235	0.185186	0.000393243	0.000393243	ZNF131	TRUE	ZNF131_extended_+/+	ZNF131_extended_+/+_(582g)	ZNF131_extended_+/+_(800r)	1.77217	1	0.737015	66707
chr15:72099134-72099968	MYO9A	0.0171534	0.445799	0.00764696	0.00764696	ZNF131	TRUE	ZNF131_extended_+/+	ZNF131_extended_+/+_(582g)	ZNF131_extended_+/+_(800r)	0.784015	1	0.886311	62287
chr19:33100365-33101209	GPATCH1	0.0103959	0.164973	0.00171504	0.00171504	ZNF131	TRUE	ZNF131_extended_+/+	ZNF131_extended_+/+_(582g)	ZNF131_extended_+/+_(800r)	5.62956	1	0.806885	1589
chr15:75540315-75541243	SIN3A	0.0179588	0.390791	0.00701814	0.00701814	ZNF131	TRUE	ZNF131_extended_+/+	ZNF131_extended_+/+_(582g)	ZNF131_extended_+/+_(800r)	2.13844	1	0.830321	16622
chr12:120244764-120245671	GCN1	0.0069302	0.0742571	0.000514617	0.000514617	ZNF131	TRUE	ZNF131_extended_+/+	ZNF131_extended_+/+_(582g)	ZNF131_extended_+/+_(800r)	1.69102	1	0.812152	33452
chr17:80072211-80073069	CCDC40	0.0117367	0.383227	0.00449783	0.00449783	ZNF131	TRUE	ZNF131_extended_+/+	ZNF131_extended_+/+_(582g)	ZNF131_extended_+/+_(800r)	2.60573	1	0.681393	22096
chr20:37008577-37009246	MROH8	0.0128595	0.125449	0.00161322	0.00161322	ZNF131	TRUE	ZNF131_extended_+/+	ZNF131_extended_+/+_(582g)	ZNF131_extended_+/+_(800r)	3.2019	1	0.708608	20472
chr10:102492715-102493605	GBF1	0.0189819	0.226112	0.00429204	0.00429204	ZNF131	TRUE	ZNF131_extended_+/+	ZNF131_extended_+/+_(582g)	ZNF131_extended_+/+_(800r)	4.4656	1	0.863821	5502
chr16:23601476-23602335	COG7	0.0646495	0.53864	0.0348228	0.0348228	ZNF131	TRUE	ZNF131_extended_+/+	ZNF131_extended_+/+_(582g)	ZNF131_extended_+/+_(800r)	2.3317	1	0.823082	7279
chr3:13348755-13349455	NUP210	0.016059	0.228053	0.0036623	0.0036623	ZNF131	TRUE	ZNF131_extended_+/+	ZNF131_extended_+/+_(582g)	ZNF131_extended_+/+_(800r)	3.16532	1	0.748902	22927
chr16:4989009-4989906	UBN1	0.0117261	0.433766	0.00508637	0.00508637	ZNF131	TRUE	ZNF131_extended_+/+	ZNF131_extended_+/+_(582g)	ZNF131_extended_+/+_(800r)	0.99233	1	0.822521	29823
chr21:42176510-42177420	UMODL1	0.00377064	0.186467	0.000703098	0.000703098	ZNF131	TRUE	ZNF131_extended_+/+	ZNF131_extended_+/+_(582g)	ZNF131_extended_+/+_(800r)	0.665451	1	0.435212	74469
chr3:169658197-169659110	MYNN	0.042966	0.28415	0.0122088	0.0122088	ZNF131	TRUE	ZNF131_extended_+/+	ZNF131_extended_+/+_(582g)	ZNF131_extended_+/+_(800r)	3.54973	1	0.790706	12708
chr9:128928713-128929411	MIGA2	0.0184277	0.182603	0.00336495	0.00336495	ZNF131	TRUE	ZNF131_extended_+/+	ZNF131_extended_+/+_(582g)	ZNF131_extended_+/+_(800r)	0.688314	1	0.724975	64844
chr12:474948-475871	KDM5A	0.0317735	0.507082	0.0161118	0.0161118	ZNF131	TRUE	ZNF131_extended_+/+	ZNF131_extended_+/+_(582g)	ZNF131_extended_+/+_(800r)	2.03181	1	0.88428	33754
chr16:1700798-1701732	CRAMP1	0.00990404	0.251145	0.00248735	0.00248735	ZNF131	TRUE	ZNF131_extended_+/+	ZNF131_extended_+/+_(582g)	ZNF131_extended_+/+_(800r)	3.65434	1	0.813989	18146
chr19:45706930-45707771	SYMPK	0.00648047	0.454362	0.00294448	0.00294448	ZNF131	TRUE	ZNF131_extended_+/+	ZNF131_extended_+/+_(582g)	ZNF131_extended_+/+_(800r)	4.82103	1	0.843453	606
chr5:138396996-138397883	KDM3B	0.00848157	0.225178	0.00190986	0.00190986	ZNF131	TRUE	ZNF131_extended_+/+	ZNF131_extended_+/+_(582g)	ZNF131_extended_+/+_(800r)	2.38098	1	0.868049	47048
chr11:62732515-62733425	TUT1	0.00389051	0.0611631	0.000237956	0.000237956	ZNF131	TRUE	ZNF131_extended_+/+	ZNF131_extended_+/+_(582g)	ZNF131_extended_+/+_(800r)	3.67496	1	0.649946	12635
chr8:143314556-143315446	ZC3H3	0.00368856	0.181267	0.000668615	0.000668615	ZNF131	TRUE	ZNF131_extended_+/+	ZNF131_extended_+/+_(582g)	ZNF131_extended_+/+_(800r)	0.710621	1	0.796331	66939
chr7:56082945-56083783	NIPSNAP2	0.0464176	0.187493	0.00870297	0.00870297	ZNF131	TRUE	ZNF131_extended_+/+	ZNF131_extended_+/+_(582g)	ZNF131_extended_+/+_(800r)	1.89451	1	0.775051	11318
chr7:2287544-2288297	EIF3B	0.0150121	0.468227	0.00702908	0.00702908	ZNF131	TRUE	ZNF131_extended_+/+	ZNF131_extended_+/+_(582g)	ZNF131_extended_+/+_(800r)	0.720176	1	0.773363	66244
chr19:38188754-38189252	SIPA1L3	0.0153191	0.353395	0.0054137	0.0054137	ZNF131	TRUE	ZNF131_extended_+/+	ZNF131_extended_+/+_(582g)	ZNF131_extended_+/+_(800r)	1.06138	1	0.700752	54958
chr16:87200912-87201646	FBXO31	0.047268	0.674697	0.0318916	0.0318916	ZNF131	TRUE	ZNF131_extended_+/+	ZNF131_extended_+/+_(582g)	ZNF131_extended_+/+_(800r)	0.916457	1	0.830683	25730
chr19:58371053-58371949	ZNF544	0.0101155	0.199419	0.00201722	0.00201722	ZNF131	TRUE	ZNF131_extended_+/+	ZNF131_extended_+/+_(582g)	ZNF131_extended_+/+_(800r)	5.00207	1	0.890465	5638
chr3:11519047-11519937	ATG7	0.0137641	0.397225	0.00546745	0.00546745	ZNF131	TRUE	ZNF131_extended_+/+	ZNF131_extended_+/+_(582g)	ZNF131_extended_+/+_(800r)	1.67406	1	0.850606	24497
chr10:87079206-87079910	SHLD2	0.0589466	0.220897	0.0130211	0.0130211	ZNF131	TRUE	ZNF131_extended_+/+	ZNF131_extended_+/+_(582g)	ZNF131_extended_+/+_(800r)	6.03112	1	0.840001	350
chr16:3183816-3184669	ZNF263	0.00895299	0.360394	0.0032266	0.0032266	ZNF131	TRUE	ZNF131_extended_+/+	ZNF131_extended_+/+_(582g)	ZNF131_extended_+/+_(800r)	0.669386	1	0.769658	69294
chr19:15360642-15361555	AKAP8L	0.0260613	0.561459	0.0146324	0.0146324	ZNF131	TRUE	ZNF131_extended_+/+	ZNF131_extended_+/+_(582g)	ZNF131_extended_+/+_(800r)	2.28957	1	0.872853	29008
chr19:49750992-49751803	PRR12	0.00592001	0.398846	0.00236117	0.00236117	ZNF131	TRUE	ZNF131_extended_+/+	ZNF131_extended_+/+_(582g)	ZNF131_extended_+/+_(800r)	4.33876	1	0.749122	7609
chr19:51901586-51902466	ZNF432	0.0329134	0.116552	0.00383612	0.00383612	ZNF131	TRUE	ZNF131_extended_+/+	ZNF131_extended_+/+_(582g)	ZNF131_extended_+/+_(800r)	2.69278	1	0.81867	20976
chr17:16198889-16199614	NCOR1	0.0129725	0.152717	0.00198112	0.00198112	ZNF131	TRUE	ZNF131_extended_+/+	ZNF131_extended_+/+_(582g)	ZNF131_extended_+/+_(800r)	2.48347	1	0.906143	22929
chr10:102972322-102973182	WBP1L	0.0479441	0.391861	0.0187874	0.0187874	ZNF131	TRUE	ZNF131_extended_+/+	ZNF131_extended_+/+_(582g)	ZNF131_extended_+/+_(800r)	2.18569	1	0.779734	19090
chr19:45200437-45201334	EXOC3L2	0.0253598	0.0608856	0.00154405	0.00154405	ZNF131	TRUE	ZNF131_extended_+/+	ZNF131_extended_+/+_(582g)	ZNF131_extended_+/+_(800r)	1.36195	1	0.379116	46924
chr16:23570902-23571637	PALB2	0.0228494	0.257819	0.00589102	0.00589102	ZNF131	TRUE	ZNF131_extended_+/+	ZNF131_extended_+/+_(582g)	ZNF131_extended_+/+_(800r)	3.25181	1	0.779609	16306
chr19:11581511-11582281	ZNF823	0.0232011	0.218687	0.00507376	0.00507376	ZNF131	TRUE	ZNF131_extended_+/+	ZNF131_extended_+/+_(582g)	ZNF131_extended_+/+_(800r)	1.54197	1	0.594143	30790
chr4:39713526-39714378	UBE2K	0.0336368	0.43251	0.0145482	0.0145482	ZNF131	TRUE	ZNF131_extended_+/+	ZNF131_extended_+/+_(582g)	ZNF131_extended_+/+_(800r)	1.60543	1	0.897464	24517
chr17:67982016-67982645	BPTF	0.0454867	0.252396	0.0114807	0.0114807	ZNF131	TRUE	ZNF131_extended_+/+	ZNF131_extended_+/+_(582g)	ZNF131_extended_+/+_(800r)	0.926412	1	0.834655	39267
chr17:7363228-7364117	ZBTB4	0.00725107	0.527377	0.00382405	0.00382405	ZNF131	TRUE	ZNF131_extended_+/+	ZNF131_extended_+/+_(582g)	ZNF131_extended_+/+_(800r)	0.613708	1	0.831772	70479
chr22:41854198-41855135	WBP2NL	0.0153044	0.274124	0.00419532	0.00419532	ZNF131	TRUE	ZNF131_extended_+/+	ZNF131_extended_+/+_(582g)	ZNF131_extended_+/+_(800r)	1.547	1	0.728514	59621
chr19:36374478-36375408	ZFP82	0.0658645	0.529552	0.0348786	0.0348786	ZNF131	TRUE	ZNF131_extended_+/+	ZNF131_extended_+/+_(582g)	ZNF131_extended_+/+_(800r)	1.63092	1	0.82826	3389
chr9:128859815-128860677	ZER1	0.0101605	0.469224	0.00476756	0.00476756	ZNF131	TRUE	ZNF131_extended_+/+	ZNF131_extended_+/+_(582g)	ZNF131_extended_+/+_(800r)	0.803504	1	0.837245	67597
chr14:22789891-22790736	RBM23	0.00862633	0.219289	0.00189166	0.00189166	ZNF131	TRUE	ZNF131_extended_+/+	ZNF131_extended_+/+_(582g)	ZNF131_extended_+/+_(800r)	3.61541	1	0.797088	19463
chr4:39571128-39572071	UBE2K	0.0495707	0.593296	0.0294101	0.0294101	ZNF131	TRUE	ZNF131_extended_+/+	ZNF131_extended_+/+_(582g)	ZNF131_extended_+/+_(800r)	1.60543	1	0.897464	16410
chr4:912019-912900	IDUA	0.0142196	0.176903	0.00251548	0.00251548	ZNF131	TRUE	ZNF131_extended_+/+	ZNF131_extended_+/+_(582g)	ZNF131_extended_+/+_(800r)	0.996136	1	0.555602	70791
chr7:2261395-2262268	EIF3B	0.0182978	0.262012	0.00479424	0.00479424	ZNF131	TRUE	ZNF131_extended_+/+	ZNF131_extended_+/+_(582g)	ZNF131_extended_+/+_(800r)	0.720176	1	0.773363	60127
chr19:5931983-5932760	FUT6	0.0183381	0.0956748	0.00175449	0.00175449	ZNF131	TRUE	ZNF131_extended_+/+	ZNF131_extended_+/+_(582g)	ZNF131_extended_+/+_(800r)	1.73259	1	0.387126	49941
chr4:2438749-2439579	RNF4	0.0117152	0.129988	0.00152283	0.00152283	ZNF131	TRUE	ZNF131_extended_+/+	ZNF131_extended_+/+_(582g)	ZNF131_extended_+/+_(800r)	3.43698	1	0.839648	17286
chr16:15151584-15152467	RRN3	0.0244577	0.483387	0.0118226	0.0118226	ZNF131	TRUE	ZNF131_extended_+/+	ZNF131_extended_+/+_(582g)	ZNF131_extended_+/+_(800r)	2.76621	1	0.794375	23432
chr20:35395523-35396394	UQCC1	0.0230082	0.441323	0.0101541	0.0101541	ZNF131	TRUE	ZNF131_extended_+/+	ZNF131_extended_+/+_(582g)	ZNF131_extended_+/+_(800r)	1.18721	1	0.892018	32826
chr12:109266234-109267158	UNG	0.0487065	0.405482	0.0197496	0.0197496	ZNF131	TRUE	ZNF131_extended_+/+	ZNF131_extended_+/+_(582g)	ZNF131_extended_+/+_(800r)	1.27269	1	0.610162	1657
chr22:19930845-19931691	DGCR8	0.0135595	0.480288	0.00651247	0.00651247	ZNF131	TRUE	ZNF131_extended_+/+	ZNF131_extended_+/+_(582g)	ZNF131_extended_+/+_(800r)	1.05499	1	0.806518	64319
chr1:28600283-28601159	GMEB1	0.0946078	0.558866	0.0528731	0.0528731	ZNF131	TRUE	ZNF131_extended_+/+	ZNF131_extended_+/+_(582g)	ZNF131_extended_+/+_(800r)	1.70543	1	0.786065	13660
chr15:75620412-75621338	PTPN9	0.0482656	0.225118	0.0108655	0.0108655	ZNF131	TRUE	ZNF131_extended_+/+	ZNF131_extended_+/+_(582g)	ZNF131_extended_+/+_(800r)	0.840108	1	0.671987	44398
chr22:30840580-30841238	MORC2	0.0287744	0.369589	0.0106347	0.0106347	ZNF131	TRUE	ZNF131_extended_+/+	ZNF131_extended_+/+_(582g)	ZNF131_extended_+/+_(800r)	4.41343	1	0.792672	7444
chr15:22992724-22993614	TUBGCP5	0.0299431	0.338909	0.010148	0.010148	ZNF131	TRUE	ZNF131_extended_+/+	ZNF131_extended_+/+_(582g)	ZNF131_extended_+/+_(800r)	0.763509	1	0.761104	47004
chr6:149768089-149768950	LATS1	0.0560582	0.638742	0.0358067	0.0358067	ZNF131	TRUE	ZNF131_extended_+/+	ZNF131_extended_+/+_(582g)	ZNF131_extended_+/+_(800r)	1.03586	1	0.86796	49848
chr14:65047474-65048375	MAX	0.00863459	0.28601	0.00246958	0.00246958	ZNF131	TRUE	ZNF131_extended_+/+	ZNF131_extended_+/+_(582g)	ZNF131_extended_+/+_(800r)	0.860434	1	0.846496	66616
chr3:15514714-15515579	METTL6	0.0310336	0.581118	0.0180342	0.0180342	ZNF131	TRUE	ZNF131_extended_+/+	ZNF131_extended_+/+_(582g)	ZNF131_extended_+/+_(800r)	1.79039	1	0.877557	40337
chr19:12616181-12617051	TNPO2	0.0040376	0.407438	0.00164507	0.00164507	ZNF131	TRUE	ZNF131_extended_+/+	ZNF131_extended_+/+_(582g)	ZNF131_extended_+/+_(800r)	2.44689	1	0.803287	17659
chr8:143631389-143632294	ZC3H3	0.0261105	0.415142	0.0108396	0.0108396	ZNF131	TRUE	ZNF131_extended_+/+	ZNF131_extended_+/+_(582g)	ZNF131_extended_+/+_(800r)	0.710621	1	0.796331	52736
chr1:171501398-171502265	PRRC2C	0.0579714	0.322173	0.0186768	0.0186768	ZNF131	TRUE	ZNF131_extended_+/+	ZNF131_extended_+/+_(582g)	ZNF131_extended_+/+_(800r)	0.669952	1	0.822612	45824
chr6:33301302-33302170	RING1	0.00945729	0.218656	0.00206789	0.00206789	ZNF131	TRUE	ZNF131_extended_+/+	ZNF131_extended_+/+_(582g)	ZNF131_extended_+/+_(800r)	0.868301	1	0.765517	62048
chr20:1161744-1162608	PSMF1	0.0318485	0.365761	0.0116489	0.0116489	ZNF131	TRUE	ZNF131_extended_+/+	ZNF131_extended_+/+_(582g)	ZNF131_extended_+/+_(800r)	3.99098	1	0.874196	4000
chr10:96046806-96047720	CCNJ	0.098807	0.339005	0.0334961	0.0334961	ZNF131	TRUE	ZNF131_extended_+/+	ZNF131_extended_+/+_(582g)	ZNF131_extended_+/+_(800r)	1.83938	1	0.705724	18039
chr11:117170083-117170942	RNF214	0.0105928	0.376089	0.00398381	0.00398381	ZNF131	TRUE	ZNF131_extended_+/+	ZNF131_extended_+/+_(582g)	ZNF131_extended_+/+_(800r)	2.09501	1	0.813091	46938
chr16:15579021-15579896	BMERB1	0.0646331	0.651361	0.0420995	0.0420995	ZNF131	TRUE	ZNF131_extended_+/+	ZNF131_extended_+/+_(582g)	ZNF131_extended_+/+_(800r)	1.157	1	0.784864	17526
chr12:122261953-122262779	LRRC43	0.00749584	0.239262	0.00179347	0.00179347	ZNF131	TRUE	ZNF131_extended_+/+	ZNF131_extended_+/+_(582g)	ZNF131_extended_+/+_(800r)	0.927441	1	0.45023	69136
chr19:5931983-5932760	RANBP3	0.0338062	0.0787179	0.00266116	0.00266116	ZNF131	TRUE	ZNF131_extended_+/+	ZNF131_extended_+/+_(582g)	ZNF131_extended_+/+_(800r)	1.05122	1	0.784536	40194
chr3:53304701-53305551	DCP1A	0.0442414	0.522872	0.0231326	0.0231326	ZNF131	TRUE	ZNF131_extended_+/+	ZNF131_extended_+/+_(582g)	ZNF131_extended_+/+_(800r)	1.80746	1	0.878333	27934
chr20:63803347-63804312	TPD52L2	0.00248469	0.194847	0.000484135	0.000484135	ZNF131	TRUE	ZNF131_extended_+/+	ZNF131_extended_+/+_(582g)	ZNF131_extended_+/+_(800r)	0.953307	1	0.789075	65778
chr7:128537064-128537924	METTL2B	0.00709687	0.26121	0.00185377	0.00185377	ZNF131	TRUE	ZNF131_extended_+/+	ZNF131_extended_+/+_(582g)	ZNF131_extended_+/+_(800r)	2.85364	1	0.804286	18300
chr7:30817274-30817902	INMT	0.0183644	0.115432	0.00211985	0.00211985	ZNF131	TRUE	ZNF131_extended_+/+	ZNF131_extended_+/+_(582g)	ZNF131_extended_+/+_(800r)	0.845913	1	0.351853	40927
chr3:47149374-47150305	SETD2	0.0526096	0.52986	0.0278757	0.0278757	ZNF131	TRUE	ZNF131_extended_+/+	ZNF131_extended_+/+_(582g)	ZNF131_extended_+/+_(800r)	2.23962	1	0.913555	14241
chr7:56091319-56092190	ZNF713	0.0399549	0.113258	0.00452521	0.00452521	ZNF131	TRUE	ZNF131_extended_+/+	ZNF131_extended_+/+_(582g)	ZNF131_extended_+/+_(800r)	0.685797	1	0.765785	44078
chr3:12533548-12534435	TSEN2	0.036481	0.513354	0.0187276	0.0187276	ZNF131	TRUE	ZNF131_extended_+/+	ZNF131_extended_+/+_(582g)	ZNF131_extended_+/+_(800r)	1.74492	1	0.859472	50480
chr6:32093812-32094576	PBX2	0.010718	0.271721	0.00291231	0.00291231	ZNF131	TRUE	ZNF131_extended_+/+	ZNF131_extended_+/+_(582g)	ZNF131_extended_+/+_(800r)	0.877535	1	0.662256	29174
chr9:33846073-33846974	UBE2R2	0.0863617	0.601925	0.0519833	0.0519833	ZNF131	TRUE	ZNF131_extended_+/+	ZNF131_extended_+/+_(582g)	ZNF131_extended_+/+_(800r)	0.683124	1	0.835747	18552
chr17:622103-623026	VPS53	0.030538	0.587742	0.0179484	0.0179484	ZNF131	TRUE	ZNF131_extended_+/+	ZNF131_extended_+/+_(582g)	ZNF131_extended_+/+_(800r)	1.20749	1	0.907549	45289
chr3:47299455-47300352	SCAP	0.0155023	0.365401	0.00566453	0.00566453	ZNF131	TRUE	ZNF131_extended_+/+	ZNF131_extended_+/+_(582g)	ZNF131_extended_+/+_(800r)	4.32588	1	0.857513	5809
chr14:64892897-64893606	MAX	0.0168198	0.495648	0.00833669	0.00833669	ZNF131	TRUE	ZNF131_extended_+/+	ZNF131_extended_+/+_(582g)	ZNF131_extended_+/+_(800r)	0.860434	1	0.846496	60978
chr20:413861-414393	CSNK2A1	0.00582718	0.325762	0.00189827	0.00189827	ZNF131	TRUE	ZNF131_extended_+/+	ZNF131_extended_+/+_(582g)	ZNF131_extended_+/+_(800r)	1.47358	1	0.865739	64961
chr19:16654046-16654833	SMIM7	0.0204005	0.447589	0.00913103	0.00913103	ZNF131	TRUE	ZNF131_extended_+/+	ZNF131_extended_+/+_(582g)	ZNF131_extended_+/+_(800r)	1.48299	1	0.833032	39586
chr19:45706930-45707771	FBXO46	0.0300169	0.418576	0.0125643	0.0125643	ZNF131	TRUE	ZNF131_extended_+/+	ZNF131_extended_+/+_(582g)	ZNF131_extended_+/+_(800r)	1.57627	1	0.767438	7029
chr17:542574-543486	VPS53	0.0167876	0.492811	0.00827312	0.00827312	ZNF131	TRUE	ZNF131_extended_+/+	ZNF131_extended_+/+_(582g)	ZNF131_extended_+/+_(800r)	1.20749	1	0.907549	62462
chr5:177141992-177142894	UIMC1	0.028573	0.510055	0.0145738	0.0145738	ZNF131	TRUE	ZNF131_extended_+/+	ZNF131_extended_+/+_(582g)	ZNF131_extended_+/+_(800r)	1.01658	1	0.879977	31697
chr15:78613614-78614522	IREB2	0.0687222	0.494777	0.0340021	0.0340021	ZNF131	TRUE	ZNF131_extended_+/+	ZNF131_extended_+/+_(582g)	ZNF131_extended_+/+_(800r)	1.14543	1	0.885542	16172
chr7:55966579-55967465	ZNF713	0.026229	0.290051	0.00760775	0.00760775	ZNF131	TRUE	ZNF131_extended_+/+	ZNF131_extended_+/+_(582g)	ZNF131_extended_+/+_(800r)	0.685797	1	0.765785	64709
chr3:142592938-142593691	ATR	0.061826	0.370451	0.0229035	0.0229035	ZNF131	TRUE	ZNF131_extended_+/+	ZNF131_extended_+/+_(582g)	ZNF131_extended_+/+_(800r)	1.24324	1	0.862194	17565
chr16:89003818-89004576	GALNS	0.0214214	0.16749	0.00358787	0.00358787	ZNF131	TRUE	ZNF131_extended_+/+	ZNF131_extended_+/+_(582g)	ZNF131_extended_+/+_(800r)	0.66126	1	0.633811	63700
chr22:40534722-40535567	MRTFA	0.0129172	0.360629	0.00465832	0.00465832	ZNF131	TRUE	ZNF131_extended_+/+	ZNF131_extended_+/+_(582g)	ZNF131_extended_+/+_(800r)	0.739215	1	0.834354	73109
chr7:1005374-1006260	GET4	0.00944117	0.182719	0.00172508	0.00172508	ZNF131	TRUE	ZNF131_extended_+/+	ZNF131_extended_+/+_(582g)	ZNF131_extended_+/+_(800r)	1.04149	1	0.424229	46684
chr16:2016426-2017272	TSC2	0.00169049	0.350772	0.000592977	0.000592977	ZNF131	TRUE	ZNF131_extended_+/+	ZNF131_extended_+/+_(582g)	ZNF131_extended_+/+_(800r)	3.91047	1	0.800566	11989
chrX:18892641-18893536	PHKA2	0.0596296	0.250181	0.0149182	0.0149182	ZNF131	TRUE	ZNF131_extended_+/+	ZNF131_extended_+/+_(582g)	ZNF131_extended_+/+_(800r)	0.892081	1	0.751171	30395
chr19:49745969-49746874	MED25	0.00621532	0.138629	0.000861626	0.000861626	ZNF131	TRUE	ZNF131_extended_+/+	ZNF131_extended_+/+_(582g)	ZNF131_extended_+/+_(800r)	2.47327	1	0.718186	6378
chr19:54481011-54481940	LENG8	0.00966826	0.334258	0.0032317	0.0032317	ZNF131	TRUE	ZNF131_extended_+/+	ZNF131_extended_+/+_(582g)	ZNF131_extended_+/+_(800r)	0.727563	1	0.767439	35305
chr16:15157276-15158204	RRN3	0.0133988	0.19186	0.00257069	0.00257069	ZNF131	TRUE	ZNF131_extended_+/+	ZNF131_extended_+/+_(582g)	ZNF131_extended_+/+_(800r)	2.76621	1	0.794375	32001
chr1:28600283-28601159	TAF12	0.0180489	0.44867	0.00809799	0.00809799	ZNF131	TRUE	ZNF131_extended_+/+	ZNF131_extended_+/+_(582g)	ZNF131_extended_+/+_(800r)	0.837057	1	0.726686	60051
chr7:105191097-105191963	KMT2E	0.0314685	0.53132	0.0167199	0.0167199	ZNF131	TRUE	ZNF131_extended_+/+	ZNF131_extended_+/+_(582g)	ZNF131_extended_+/+_(800r)	0.701996	1	0.875674	41132
chr19:49537594-49538502	PRR12	0.00402135	0.180349	0.000725248	0.000725248	ZNF131	TRUE	ZNF131_extended_+/+	ZNF131_extended_+/+_(582g)	ZNF131_extended_+/+_(800r)	4.33876	1	0.749122	3204
chr7:33046495-33047062	NT5C3A	0.0690444	0.553097	0.0381882	0.0381882	ZNF131	TRUE	ZNF131_extended_+/+	ZNF131_extended_+/+_(582g)	ZNF131_extended_+/+_(800r)	2.06381	1	0.845804	24878
chr14:102444798-102445670	ZNF839	0.0164819	0.0842718	0.00138896	0.00138896	ZNF131	TRUE	ZNF131_extended_+/+	ZNF131_extended_+/+_(582g)	ZNF131_extended_+/+_(800r)	0.776223	1	0.773668	62490
chr20:45806492-45807345	ZSWIM3	0.002474	0.216813	0.000536395	0.000536395	ZNF131	TRUE	ZNF131_extended_+/+	ZNF131_extended_+/+_(582g)	ZNF131_extended_+/+_(800r)	0.736466	1	0.632613	72767
chr4:185403755-185404604	LRP2BP	0.0225611	0.380814	0.00859157	0.00859157	ZNF131	TRUE	ZNF131_extended_+/+	ZNF131_extended_+/+_(582g)	ZNF131_extended_+/+_(800r)	1.75944	1	0.674743	25004
chr17:4167527-4168427	CYB5D2	0.00821738	0.0507828	0.000417302	0.000417302	ZNF131	TRUE	ZNF131_extended_+/+	ZNF131_extended_+/+_(582g)	ZNF131_extended_+/+_(800r)	1.77899	1	0.74469	56807
chr17:1583234-1584168	TLCD2	0.0161503	0.16022	0.0025876	0.0025876	ZNF131	TRUE	ZNF131_extended_+/+	ZNF131_extended_+/+_(582g)	ZNF131_extended_+/+_(800r)	1.38208	1	0.38827	11954
chr19:33063181-33063965	GPATCH1	0.00399608	0.0969753	0.000387521	0.000387521	ZNF131	TRUE	ZNF131_extended_+/+	ZNF131_extended_+/+_(582g)	ZNF131_extended_+/+_(800r)	5.62956	1	0.806885	1499
chr1:10724882-10725750	CASZ1	0.0338027	0.317894	0.0107457	0.0107457	ZNF131	TRUE	ZNF131_extended_+/+	ZNF131_extended_+/+_(582g)	ZNF131_extended_+/+_(800r)	1.03713	1	0.563374	30535
chr17:79923961-79924712	CBX4	0.0420609	0.0845104	0.00355458	0.00355458	ZNF131	TRUE	ZNF131_extended_+/+	ZNF131_extended_+/+_(582g)	ZNF131_extended_+/+_(800r)	0.582457	1	0.578029	25227
chr22:50394671-50395509	PPP6R2	0.00912105	0.268662	0.00245048	0.00245048	ZNF131	TRUE	ZNF131_extended_+/+	ZNF131_extended_+/+_(582g)	ZNF131_extended_+/+_(800r)	1.70482	1	0.86372	32526
chr17:76110726-76111648	EXOC7	0.0360565	0.525494	0.0189474	0.0189474	ZNF131	TRUE	ZNF131_extended_+/+	ZNF131_extended_+/+_(582g)	ZNF131_extended_+/+_(800r)	1.79809	1	0.788148	31947
chr19:40294320-40295230	AKT2	0.0108473	0.298614	0.00323915	0.00323915	ZNF131	TRUE	ZNF131_extended_+/+	ZNF131_extended_+/+_(582g)	ZNF131_extended_+/+_(800r)	1.73287	1	0.81229	40127
chr3:9982797-9983630	EMC3	0.0202495	0.207773	0.0042073	0.0042073	ZNF131	TRUE	ZNF131_extended_+/+	ZNF131_extended_+/+_(582g)	ZNF131_extended_+/+_(800r)	1.36757	1	0.791206	37911
chr17:28849107-28850008	FAM222B	0.0033544	0.351948	0.00118058	0.00118058	ZNF131	TRUE	ZNF131_extended_+/+	ZNF131_extended_+/+_(582g)	ZNF131_extended_+/+_(800r)	2.4427	1	0.865482	12150
chr19:10551330-10552116	SLC44A2	0.00447638	0.0791284	0.000354209	0.000354209	ZNF131	TRUE	ZNF131_extended_+/+	ZNF131_extended_+/+_(582g)	ZNF131_extended_+/+_(800r)	2.37438	1	0.691824	25163
chr16:71851632-71852522	AP1G1	0.023054	0.428001	0.00986711	0.00986711	ZNF131	TRUE	ZNF131_extended_+/+	ZNF131_extended_+/+_(582g)	ZNF131_extended_+/+_(800r)	0.96081	1	0.856673	50771
chr10:70387248-70388140	EIF4EBP2	0.0278523	0.258757	0.00720699	0.00720699	ZNF131	TRUE	ZNF131_extended_+/+	ZNF131_extended_+/+_(582g)	ZNF131_extended_+/+_(800r)	1.24786	1	0.688153	26514
chr19:46796067-46796945	FKRP	0.0144896	0.156819	0.00227224	0.00227224	ZNF131	TRUE	ZNF131_extended_+/+	ZNF131_extended_+/+_(582g)	ZNF131_extended_+/+_(800r)	3.26269	1	0.70987	13707
chr12:123640752-123641404	ATP6V0A2	0.077209	0.505773	0.0390502	0.0390502	ZNF131	TRUE	ZNF131_extended_+/+	ZNF131_extended_+/+_(582g)	ZNF131_extended_+/+_(800r)	0.893804	1	0.81626	19793
chr16:58697518-58698331	SLC38A7	0.0213324	0.191586	0.004087	0.004087	ZNF131	TRUE	ZNF131_extended_+/+	ZNF131_extended_+/+_(582g)	ZNF131_extended_+/+_(800r)	0.656896	1	0.760386	43130
chr5:175513194-175513819	SFXN1	0.0648732	0.594882	0.0385919	0.0385919	ZNF131	TRUE	ZNF131_extended_+/+	ZNF131_extended_+/+_(582g)	ZNF131_extended_+/+_(800r)	4.85502	1	0.854553	3779
chr19:12616181-12617051	ZNF791	0.0170427	0.458711	0.00781768	0.00781768	ZNF131	TRUE	ZNF131_extended_+/+	ZNF131_extended_+/+_(582g)	ZNF131_extended_+/+_(800r)	1.34813	1	0.81686	34840
chr19:3828102-3829030	APBA3	0.0371372	0.354671	0.0131715	0.0131715	ZNF131	TRUE	ZNF131_extended_+/+	ZNF131_extended_+/+_(582g)	ZNF131_extended_+/+_(800r)	1.1299	1	0.636819	38169
chr8:66824936-66825766	PPP1R42	0.0683728	0.371062	0.0253706	0.0253706	ZNF131	TRUE	ZNF131_extended_+/+	ZNF131_extended_+/+_(582g)	ZNF131_extended_+/+_(800r)	0.986333	1	0.650052	48931
chr15:75516263-75517166	SIN3A	0.0340982	0.372574	0.0127041	0.0127041	ZNF131	TRUE	ZNF131_extended_+/+	ZNF131_extended_+/+_(582g)	ZNF131_extended_+/+_(800r)	2.13844	1	0.830321	22850
chr6:160036577-160037486	SLC22A2	0.0916509	0.102801	0.00942181	0.00942181	ZNF131	TRUE	ZNF131_extended_+/+	ZNF131_extended_+/+_(582g)	ZNF131_extended_+/+_(800r)	0.68415	1	0.190849	20083
chr19:49648903-49649734	PRR12	0.0179819	0.346074	0.00622308	0.00622308	ZNF131	TRUE	ZNF131_extended_+/+	ZNF131_extended_+/+_(582g)	ZNF131_extended_+/+_(800r)	4.33876	1	0.749122	6356
chr16:19196590-19197503	SYT17	0.06595	0.618141	0.0407664	0.0407664	ZNF131	TRUE	ZNF131_extended_+/+	ZNF131_extended_+/+_(582g)	ZNF131_extended_+/+_(800r)	4.24147	1	0.711905	906
chr11:73570158-73571090	FAM168A	0.00731631	0.237501	0.00173763	0.00173763	ZNF131	TRUE	ZNF131_extended_+/+	ZNF131_extended_+/+_(582g)	ZNF131_extended_+/+_(800r)	1.58709	1	0.888528	61476
chr16:3187718-3188477	ZNF263	0.0128672	0.384878	0.00495232	0.00495232	ZNF131	TRUE	ZNF131_extended_+/+	ZNF131_extended_+/+_(582g)	ZNF131_extended_+/+_(800r)	0.669386	1	0.769658	16198
chr1:1524929-1525670	ATAD3A	0.00733081	0.306367	0.00224592	0.00224592	ZNF131	TRUE	ZNF131_extended_+/+	ZNF131_extended_+/+_(582g)	ZNF131_extended_+/+_(800r)	0.669829	1	0.686899	57630
chr17:28768016-28768927	FLOT2	0.0021484	0.262838	0.000564681	0.000564681	ZNF131	TRUE	ZNF131_extended_+/+	ZNF131_extended_+/+_(582g)	ZNF131_extended_+/+_(800r)	0.900672	1	0.68903	66902
chr19:5988433-5989369	RANBP3	0.0144214	0.330199	0.00476192	0.00476192	ZNF131	TRUE	ZNF131_extended_+/+	ZNF131_extended_+/+_(582g)	ZNF131_extended_+/+_(800r)	1.05122	1	0.784536	68001
chr7:156545824-156546694	LMBR1	0.0514298	0.370556	0.0190577	0.0190577	ZNF131	TRUE	ZNF131_extended_+/+	ZNF131_extended_+/+_(582g)	ZNF131_extended_+/+_(800r)	0.847015	1	0.846952	37124
chr3:15316551-15317461	METTL6	0.0268224	0.358669	0.00962038	0.00962038	ZNF131	TRUE	ZNF131_extended_+/+	ZNF131_extended_+/+_(582g)	ZNF131_extended_+/+_(800r)	1.79039	1	0.877557	49314
chr16:70444208-70445106	SF3B3	0.0122252	0.220417	0.00269464	0.00269464	ZNF131	TRUE	ZNF131_extended_+/+	ZNF131_extended_+/+_(582g)	ZNF131_extended_+/+_(800r)	0.78959	1	0.81062	68696
chr17:17199321-17200135	MPRIP	0.0179271	0.55502	0.00994991	0.00994991	ZNF131	TRUE	ZNF131_extended_+/+	ZNF131_extended_+/+_(582g)	ZNF131_extended_+/+_(800r)	1.32376	1	0.879421	53057
chr11:46714218-46715108	AMBRA1	0.0302147	0.355303	0.0107354	0.0107354	ZNF131	TRUE	ZNF131_extended_+/+	ZNF131_extended_+/+_(582g)	ZNF131_extended_+/+_(800r)	0.797958	1	0.845943	22861
chr16:30799770-30800651	FBXL19	0.0663557	0.526258	0.0349202	0.0349202	ZNF131	TRUE	ZNF131_extended_+/+	ZNF131_extended_+/+_(582g)	ZNF131_extended_+/+_(800r)	0.582134	1	0.748492	27853
chr10:68814286-68815122	DDX50	0.0337644	0.176712	0.00596658	0.00596658	ZNF131	TRUE	ZNF131_extended_+/+	ZNF131_extended_+/+_(582g)	ZNF131_extended_+/+_(800r)	1.82693	1	0.879212	11084
chr16:71851632-71852522	IST1	0.021352	0.435665	0.00930231	0.00930231	ZNF131	TRUE	ZNF131_extended_+/+	ZNF131_extended_+/+_(582g)	ZNF131_extended_+/+_(800r)	0.682518	1	0.819104	57700
chr4:902523-903475	IDUA	0.0142981	0.211768	0.00302788	0.00302788	ZNF131	TRUE	ZNF131_extended_+/+	ZNF131_extended_+/+_(582g)	ZNF131_extended_+/+_(800r)	0.996136	1	0.555602	55297
chr19:3070196-3071012	ZNF77	0.00643618	0.136363	0.000877654	0.000877654	ZNF131	TRUE	ZNF131_extended_+/+	ZNF131_extended_+/+_(582g)	ZNF131_extended_+/+_(800r)	0.722823	1	0.636228	70283
chr16:1716964-1717884	CRAMP1	0.0187928	0.244738	0.00459932	0.00459932	ZNF131	TRUE	ZNF131_extended_+/+	ZNF131_extended_+/+_(582g)	ZNF131_extended_+/+_(800r)	3.65434	1	0.813989	4947
chr4:118846709-118847606	METTL14	0.048146	0.510217	0.0245649	0.0245649	ZNF131	TRUE	ZNF131_extended_+/+	ZNF131_extended_+/+_(582g)	ZNF131_extended_+/+_(800r)	0.707551	1	0.817508	47969
chr10:77965093-77965991	POLR3A	0.0449179	0.651496	0.0292639	0.0292639	ZNF131	TRUE	ZNF131_extended_+/+	ZNF131_extended_+/+_(582g)	ZNF131_extended_+/+_(800r)	1.80619	1	0.811033	42501
chr15:22933515-22934343	TUBGCP5	0.0800242	0.459224	0.036749	0.036749	ZNF131	TRUE	ZNF131_extended_+/+	ZNF131_extended_+/+_(582g)	ZNF131_extended_+/+_(800r)	0.763509	1	0.761104	7700
chr19:6027915-6028816	RANBP3	0.0386319	0.41712	0.0161141	0.0161141	ZNF131	TRUE	ZNF131_extended_+/+	ZNF131_extended_+/+_(582g)	ZNF131_extended_+/+_(800r)	1.05122	1	0.784536	32983
chr19:10954102-10955044	SMARCA4	0.0147063	0.489333	0.00719627	0.00719627	ZNF131	TRUE	ZNF131_extended_+/+	ZNF131_extended_+/+_(582g)	ZNF131_extended_+/+_(800r)	4.51152	1	0.874947	6910
chr1:235102795-235103593	RBM34	0.0150232	0.20678	0.0031065	0.0031065	ZNF131	TRUE	ZNF131_extended_+/+	ZNF131_extended_+/+_(582g)	ZNF131_extended_+/+_(800r)	2.23568	1	0.5341	44111
chr3:49738490-49739318	IP6K1	0.0194756	0.592846	0.011546	0.011546	ZNF131	TRUE	ZNF131_extended_+/+	ZNF131_extended_+/+_(582g)	ZNF131_extended_+/+_(800r)	3.34594	1	0.901711	17625
chr1:26791477-26792255	GPN2	0.0140003	0.103551	0.00144975	0.00144975	ZNF131	TRUE	ZNF131_extended_+/+	ZNF131_extended_+/+_(582g)	ZNF131_extended_+/+_(800r)	1.96062	1	0.772023	49580
chr6:32093812-32094576	ATF6B	0.0123847	0.399693	0.00495007	0.00495007	ZNF131	TRUE	ZNF131_extended_+/+	ZNF131_extended_+/+_(582g)	ZNF131_extended_+/+_(800r)	2.44704	1	0.75223	9472
chr17:17449505-17450260	PEMT	0.029313	0.407543	0.0119463	0.0119463	ZNF131	TRUE	ZNF131_extended_+/+	ZNF131_extended_+/+_(582g)	ZNF131_extended_+/+_(800r)	1.16094	1	0.667525	47007
chr19:15360642-15361555	BRD4	0.0227147	0.540207	0.0122707	0.0122707	ZNF131	TRUE	ZNF131_extended_+/+	ZNF131_extended_+/+_(582g)	ZNF131_extended_+/+_(800r)	1.49252	1	0.855373	40591
chr19:11094705-11095518	SMARCA4	0.00312964	0.0700639	0.000219274	0.000219274	ZNF131	TRUE	ZNF131_extended_+/+	ZNF131_extended_+/+_(582g)	ZNF131_extended_+/+_(800r)	4.51152	1	0.874947	9014
chr19:45948435-45949339	FOXA3	0.0235408	0.0783866	0.00184528	0.00184528	ZNF131	TRUE	ZNF131_extended_+/+	ZNF131_extended_+/+_(582g)	ZNF131_extended_+/+_(800r)	0.659389	1	0.156128	56739
chr16:66401009-66401879	TK2	0.0189016	0.343699	0.00649647	0.00649647	ZNF131	TRUE	ZNF131_extended_+/+	ZNF131_extended_+/+_(582g)	ZNF131_extended_+/+_(800r)	2.11555	1	0.760605	38586
chrX:154452534-154453455	PLXNA3	0.0608366	0.226591	0.013785	0.013785	ZNF131	TRUE	ZNF131_extended_+/+	ZNF131_extended_+/+_(582g)	ZNF131_extended_+/+_(800r)	1.10726	1	0.420984	19929
chr1:10585913-10586772	CASZ1	0.0864041	0.530932	0.0458747	0.0458747	ZNF131	TRUE	ZNF131_extended_+/+	ZNF131_extended_+/+_(582g)	ZNF131_extended_+/+_(800r)	1.03713	1	0.563374	16838
chr11:117165005-117165925	RNF214	0.018011	0.393923	0.00709495	0.00709495	ZNF131	TRUE	ZNF131_extended_+/+	ZNF131_extended_+/+_(582g)	ZNF131_extended_+/+_(800r)	2.09501	1	0.813091	49325
chr1:6402601-6403539	NOL9	0.00167261	0.185349	0.000310015	0.000310015	ZNF131	TRUE	ZNF131_extended_+/+	ZNF131_extended_+/+_(582g)	ZNF131_extended_+/+_(800r)	1.57719	1	0.834692	28951
chr19:5988433-5989369	FUT6	0.0192716	0.124231	0.00239414	0.00239414	ZNF131	TRUE	ZNF131_extended_+/+	ZNF131_extended_+/+_(582g)	ZNF131_extended_+/+_(800r)	1.73259	1	0.387126	54151
chr7:100384514-100385380	PILRB	0.0163529	0.351647	0.00575045	0.00575045	ZNF131	TRUE	ZNF131_extended_+/+	ZNF131_extended_+/+_(582g)	ZNF131_extended_+/+_(800r)	3.26018	1	0.80718	19946
chrX:2536699-2537403	DHRSX	0.0869627	0.272442	0.0236923	0.0236923	ZNF131	TRUE	ZNF131_extended_+/+	ZNF131_extended_+/+_(582g)	ZNF131_extended_+/+_(800r)	1.61929	1	0.759216	16080
chr8:144603408-144604328	ZNF251	0.00830695	0.481668	0.0040012	0.0040012	ZNF131	TRUE	ZNF131_extended_+/+	ZNF131_extended_+/+_(582g)	ZNF131_extended_+/+_(800r)	1.35865	1	0.850034	46046
chr1:10724882-10725750	PEX14	0.00930694	0.258946	0.00240999	0.00240999	ZNF131	TRUE	ZNF131_extended_+/+	ZNF131_extended_+/+_(582g)	ZNF131_extended_+/+_(800r)	1.29717	1	0.853237	41469
chr22:31967794-31968639	DEPDC5	0.0156679	0.502583	0.00787439	0.00787439	ZNF131	TRUE	ZNF131_extended_+/+	ZNF131_extended_+/+_(582g)	ZNF131_extended_+/+_(800r)	1.85237	1	0.852823	56773
chr19:44536374-44537291	PVR	0.0441429	0.437445	0.0193101	0.0193101	ZNF131	TRUE	ZNF131_extended_+/+	ZNF131_extended_+/+_(582g)	ZNF131_extended_+/+_(800r)	0.857188	1	0.72765	54935
chr16:70423290-70424011	DDX19A	0.00702667	0.179148	0.00125882	0.00125882	ZNF131	TRUE	ZNF131_extended_+/+	ZNF131_extended_+/+_(582g)	ZNF131_extended_+/+_(800r)	2.62984	1	0.852651	26164
chr22:50004735-50005598	ZBED4	0.0102395	0.382411	0.00391568	0.00391568	ZNF131	TRUE	ZNF131_extended_+/+	ZNF131_extended_+/+_(582g)	ZNF131_extended_+/+_(800r)	1.8476	1	0.812341	37066
chr19:8187861-8188648	CERS4	0.0557656	0.431019	0.0240361	0.0240361	ZNF131	TRUE	ZNF131_extended_+/+	ZNF131_extended_+/+_(582g)	ZNF131_extended_+/+_(800r)	0.562767	1	0.69975	26262
chr4:8351785-8352629	ACOX3	0.0156701	0.0862268	0.00135118	0.00135118	ZNF131	TRUE	ZNF131_extended_+/+	ZNF131_extended_+/+_(582g)	ZNF131_extended_+/+_(800r)	1.71338	1	0.847565	32485
chr1:62691458-62692214	DOCK7	0.0810245	0.409092	0.0331465	0.0331465	ZNF131	TRUE	ZNF131_extended_+/+	ZNF131_extended_+/+_(582g)	ZNF131_extended_+/+_(800r)	0.701179	1	0.69292	35708
chr16:87647944-87648853	KLHDC4	0.00538883	0.260766	0.00140523	0.00140523	ZNF131	TRUE	ZNF131_extended_+/+	ZNF131_extended_+/+_(582g)	ZNF131_extended_+/+_(800r)	4.28992	1	0.827092	8199
chr9:128545447-128546352	GLE1	0.0246865	0.511673	0.0126314	0.0126314	ZNF131	TRUE	ZNF131_extended_+/+	ZNF131_extended_+/+_(582g)	ZNF131_extended_+/+_(800r)	2.17401	1	0.802489	8947
chr1:40243824-40244705	RLF	0.0319583	0.515688	0.0164805	0.0164805	ZNF131	TRUE	ZNF131_extended_+/+	ZNF131_extended_+/+_(582g)	ZNF131_extended_+/+_(800r)	1.60441	1	0.890382	52417
chr15:34109751-34110608	KATNBL1	0.050146	0.335628	0.0168304	0.0168304	ZNF131	TRUE	ZNF131_extended_+/+	ZNF131_extended_+/+_(582g)	ZNF131_extended_+/+_(800r)	2.03095	1	0.88289	37172
chr9:113309080-113309917	SLC31A1	0.0114471	0.166712	0.00190837	0.00190837	ZNF131	TRUE	ZNF131_extended_+/+	ZNF131_extended_+/+_(582g)	ZNF131_extended_+/+_(800r)	1.8288	1	0.78379	59667
chr16:74425903-74426836	GLG1	0.02657	0.437726	0.0116304	0.0116304	ZNF131	TRUE	ZNF131_extended_+/+	ZNF131_extended_+/+_(582g)	ZNF131_extended_+/+_(800r)	5.06961	1	0.892606	987
chr11:46709110-46709980	AMBRA1	0.0342068	0.509878	0.0174413	0.0174413	ZNF131	TRUE	ZNF131_extended_+/+	ZNF131_extended_+/+_(582g)	ZNF131_extended_+/+_(800r)	0.797958	1	0.845943	21666
chr16:22199385-22200229	POLR3E	0.0101032	0.112593	0.00113754	0.00113754	ZNF131	TRUE	ZNF131_extended_+/+	ZNF131_extended_+/+_(582g)	ZNF131_extended_+/+_(800r)	3.10048	1	0.799044	11778
chr19:58075207-58076125	ZNF606	0.0642019	0.433858	0.0278545	0.0278545	ZNF131	TRUE	ZNF131_extended_+/+	ZNF131_extended_+/+_(582g)	ZNF131_extended_+/+_(800r)	0.567527	1	0.754242	39692
chr19:38953610-38954442	FBXO17	0.0218956	0.426979	0.00934896	0.00934896	ZNF131	TRUE	ZNF131_extended_+/+	ZNF131_extended_+/+_(582g)	ZNF131_extended_+/+_(800r)	1.89597	1	0.708699	36855
chr14:100478574-100479377	WDR25	0.0101293	0.483089	0.00489338	0.00489338	ZNF131	TRUE	ZNF131_extended_+/+	ZNF131_extended_+/+_(582g)	ZNF131_extended_+/+_(800r)	3.70205	1	0.850469	15452
chr17:46260870-46261635	KANSL1	0.0127558	0.288454	0.00367946	0.00367946	ZNF131	TRUE	ZNF131_extended_+/+	ZNF131_extended_+/+_(582g)	ZNF131_extended_+/+_(800r)	0.733441	1	0.844198	70211
chr5:154739019-154739895	LARP1	0.0112981	0.320199	0.00361766	0.00361766	ZNF131	TRUE	ZNF131_extended_+/+	ZNF131_extended_+/+_(582g)	ZNF131_extended_+/+_(800r)	0.880812	1	0.863756	69552
chr22:40516739-40517596	MRTFA	0.0230079	0.513006	0.0118032	0.0118032	ZNF131	TRUE	ZNF131_extended_+/+	ZNF131_extended_+/+_(582g)	ZNF131_extended_+/+_(800r)	0.739215	1	0.834354	41770
chr19:36756641-36757535	ZNF461	0.153945	0.593463	0.0913609	0.0913609	ZNF131	TRUE	ZNF131_extended_+/+	ZNF131_extended_+/+_(582g)	ZNF131_extended_+/+_(800r)	0.801723	1	0.845796	9027
chr3:121756465-121757244	IQCB1	0.0841092	0.586516	0.0493314	0.0493314	ZNF131	TRUE	ZNF131_extended_+/+	ZNF131_extended_+/+_(582g)	ZNF131_extended_+/+_(800r)	0.901155	1	0.853392	20932
chr2:96811782-96812637	LMAN2L	0.020211	0.101925	0.00206001	0.00206001	ZNF131	TRUE	ZNF131_extended_+/+	ZNF131_extended_+/+_(582g)	ZNF131_extended_+/+_(800r)	2.90241	1	0.816494	25376
chr22:30413630-30414601	RNF215	0.0179532	0.197209	0.00354053	0.00354053	ZNF131	TRUE	ZNF131_extended_+/+	ZNF131_extended_+/+_(582g)	ZNF131_extended_+/+_(800r)	1.30288	1	0.71915	28044
chr19:11115617-11116542	SMARCA4	0.00444093	0.218001	0.000968127	0.000968127	ZNF131	TRUE	ZNF131_extended_+/+	ZNF131_extended_+/+_(582g)	ZNF131_extended_+/+_(800r)	4.51152	1	0.874947	6759
chr19:46595665-46596353	FKRP	0.0131342	0.248578	0.00326488	0.00326488	ZNF131	TRUE	ZNF131_extended_+/+	ZNF131_extended_+/+_(582g)	ZNF131_extended_+/+_(800r)	3.26269	1	0.70987	11661
chr17:64217982-64218681	ERN1	0.0159836	0.164966	0.00263675	0.00263675	ZNF131	TRUE	ZNF131_extended_+/+	ZNF131_extended_+/+_(582g)	ZNF131_extended_+/+_(800r)	1.26458	1	0.657559	33872
chr14:24032780-24033624	RNF31	0.0157313	0.361796	0.00569151	0.00569151	ZNF131	TRUE	ZNF131_extended_+/+	ZNF131_extended_+/+_(582g)	ZNF131_extended_+/+_(800r)	2.38234	1	0.724359	38671
chr7:73615707-73616565	BAZ1B	0.0302498	0.488029	0.0147628	0.0147628	ZNF131	TRUE	ZNF131_extended_+/+	ZNF131_extended_+/+_(582g)	ZNF131_extended_+/+_(800r)	0.958267	1	0.826682	43626
chr7:100550080-100550987	AGFG2	0.0331613	0.290188	0.00962302	0.00962302	ZNF131	TRUE	ZNF131_extended_+/+	ZNF131_extended_+/+_(582g)	ZNF131_extended_+/+_(800r)	1.19967	1	0.671214	27219
chr5:37416345-37417040	NUP155	0.0739761	0.434545	0.032146	0.032146	ZNF131	TRUE	ZNF131_extended_+/+	ZNF131_extended_+/+_(582g)	ZNF131_extended_+/+_(800r)	2.87782	1	0.855961	14932
chr5:14156632-14157435	TRIO	0.0552788	0.466748	0.0258013	0.0258013	ZNF131	TRUE	ZNF131_extended_+/+	ZNF131_extended_+/+_(582g)	ZNF131_extended_+/+_(800r)	0.635212	1	0.628111	55065
chr18:32139518-32140453	RNF138	0.0359005	0.414446	0.0148788	0.0148788	ZNF131	TRUE	ZNF131_extended_+/+	ZNF131_extended_+/+_(582g)	ZNF131_extended_+/+_(800r)	0.928029	1	0.861656	35659
chr12:122190734-122191578	LRRC43	0.0065006	0.0947812	0.000616135	0.000616135	ZNF131	TRUE	ZNF131_extended_+/+	ZNF131_extended_+/+_(582g)	ZNF131_extended_+/+_(800r)	0.927441	1	0.45023	62060
chr1:36408299-36409201	STK40	0.034511	0.588428	0.0203073	0.0203073	ZNF131	TRUE	ZNF131_extended_+/+	ZNF131_extended_+/+_(582g)	ZNF131_extended_+/+_(800r)	0.78973	1	0.710138	40466
chr14:63659515-63660437	WDR89	0.050517	0.085759	0.00433228	0.00433228	ZNF131	TRUE	ZNF131_extended_+/+	ZNF131_extended_+/+_(582g)	ZNF131_extended_+/+_(800r)	1.02242	1	0.799758	52024
chr5:177146731-177147661	ZNF346	0.0359908	0.534568	0.0192395	0.0192395	ZNF131	TRUE	ZNF131_extended_+/+	ZNF131_extended_+/+_(582g)	ZNF131_extended_+/+_(800r)	1.6734	1	0.862383	32347
chr3:46908117-46908968	SETD2	0.00911306	0.154542	0.00140835	0.00140835	ZNF131	TRUE	ZNF131_extended_+/+	ZNF131_extended_+/+_(582g)	ZNF131_extended_+/+_(800r)	2.23962	1	0.913555	49132
chr22:45647557-45648401	ATXN10	0.0393852	0.54385	0.0214197	0.0214197	ZNF131	TRUE	ZNF131_extended_+/+	ZNF131_extended_+/+_(582g)	ZNF131_extended_+/+_(800r)	2.24357	1	0.892442	34177
chr2:32342505-32343428	SLC30A6	0.0816296	0.566051	0.0462065	0.0462065	ZNF131	TRUE	ZNF131_extended_+/+	ZNF131_extended_+/+_(582g)	ZNF131_extended_+/+_(800r)	1.06366	1	0.838202	11835
chr2:38796316-38797239	DHX57	0.0585727	0.645938	0.0378343	0.0378343	ZNF131	TRUE	ZNF131_extended_+/+	ZNF131_extended_+/+_(582g)	ZNF131_extended_+/+_(800r)	6.66682	1	0.893411	461
chr12:32132153-32132952	BICD1	0.0611381	0.514516	0.0314565	0.0314565	ZNF131	TRUE	ZNF131_extended_+/+	ZNF131_extended_+/+_(582g)	ZNF131_extended_+/+_(800r)	0.60628	1	0.725832	49504
chr19:42042551-42043475	GRIK5	0.0279304	0.635452	0.0177484	0.0177484	ZNF131	TRUE	ZNF131_extended_+/+	ZNF131_extended_+/+_(582g)	ZNF131_extended_+/+_(800r)	1.78313	1	0.839087	41846
chr19:45706930-45707771	DMPK	0.0183356	0.495901	0.00909264	0.00909264	ZNF131	TRUE	ZNF131_extended_+/+	ZNF131_extended_+/+_(582g)	ZNF131_extended_+/+_(800r)	1.85546	1	0.732673	7401
chr1:171589738-171590530	PRRC2C	0.0618467	0.527446	0.0326208	0.0326208	ZNF131	TRUE	ZNF131_extended_+/+	ZNF131_extended_+/+_(582g)	ZNF131_extended_+/+_(800r)	0.669952	1	0.822612	28198
chr10:77945808-77946724	DLG5	0.0397572	0.60092	0.0238909	0.0238909	ZNF131	TRUE	ZNF131_extended_+/+	ZNF131_extended_+/+_(582g)	ZNF131_extended_+/+_(800r)	2.02659	1	0.662032	9601
chr6:30799812-30800641	VARS2	0.032549	0.199989	0.00650946	0.00650946	ZNF131	TRUE	ZNF131_extended_+/+	ZNF131_extended_+/+_(582g)	ZNF131_extended_+/+_(800r)	0.94564	1	0.676006	58332
chr1:150906966-150907817	BNIPL	0.0257434	0.249798	0.00643063	0.00643063	ZNF131	TRUE	ZNF131_extended_+/+	ZNF131_extended_+/+_(582g)	ZNF131_extended_+/+_(800r)	1.27465	1	0.39212	54977
chr17:28321522-28322411	SARM1	0.0222152	0.49704	0.0110418	0.0110418	ZNF131	TRUE	ZNF131_extended_+/+	ZNF131_extended_+/+_(582g)	ZNF131_extended_+/+_(800r)	3.50384	1	0.838132	12952
chr12:125079650-125080518	DHX37	0.0200943	0.200523	0.00402937	0.00402937	ZNF131	TRUE	ZNF131_extended_+/+	ZNF131_extended_+/+_(582g)	ZNF131_extended_+/+_(800r)	0.663843	1	0.652675	45311
chr19:56622726-56623612	ZNF470	0.0293562	0.54254	0.0159269	0.0159269	ZNF131	TRUE	ZNF131_extended_+/+	ZNF131_extended_+/+_(582g)	ZNF131_extended_+/+_(800r)	2.47596	1	0.746089	20986
chr22:19022439-19023294	DGCR2	0.0175713	0.320541	0.00563232	0.00563232	ZNF131	TRUE	ZNF131_extended_+/+	ZNF131_extended_+/+_(582g)	ZNF131_extended_+/+_(800r)	1.11353	1	0.803962	43895
chr1:22924905-22925819	KDM1A	0.0277238	0.538107	0.0149183	0.0149183	ZNF131	TRUE	ZNF131_extended_+/+	ZNF131_extended_+/+_(582g)	ZNF131_extended_+/+_(800r)	1.22101	1	0.873221	31116
chr17:4190295-4191087	CYB5D2	0.0151857	0.228513	0.00347012	0.00347012	ZNF131	TRUE	ZNF131_extended_+/+	ZNF131_extended_+/+_(582g)	ZNF131_extended_+/+_(800r)	1.77899	1	0.74469	26594
chr11:117133683-117134456	PCSK7	0.00989144	0.366033	0.00362059	0.00362059	ZNF131	TRUE	ZNF131_extended_+/+	ZNF131_extended_+/+_(582g)	ZNF131_extended_+/+_(800r)	2.22122	1	0.864279	5600
chr22:20716828-20717671	MED15	0.0112124	0.320357	0.00359198	0.00359198	ZNF131	TRUE	ZNF131_extended_+/+	ZNF131_extended_+/+_(582g)	ZNF131_extended_+/+_(800r)	2.43794	1	0.828059	17555
chr2:70050065-70050921	MXD1	0.00874546	0.442831	0.00387276	0.00387276	ZNF131	TRUE	ZNF131_extended_+/+	ZNF131_extended_+/+_(582g)	ZNF131_extended_+/+_(800r)	0.677867	1	0.769615	71765
chr17:46963183-46964067	GOSR2	0.0335186	0.498111	0.016696	0.016696	ZNF131	TRUE	ZNF131_extended_+/+	ZNF131_extended_+/+_(582g)	ZNF131_extended_+/+_(800r)	0.823514	1	0.829182	59097
chr21:44927470-44928381	UBE2G2	0.0119116	0.332496	0.00396055	0.00396055	ZNF131	TRUE	ZNF131_extended_+/+	ZNF131_extended_+/+_(582g)	ZNF131_extended_+/+_(800r)	1.11725	1	0.789636	68258
chr4:4320992-4321894	ZBTB49	0.0574167	0.478497	0.0274737	0.0274737	ZNF131	TRUE	ZNF131_extended_+/+	ZNF131_extended_+/+_(582g)	ZNF131_extended_+/+_(800r)	1.52093	1	0.788253	38322
chr19:10471737-10472624	RAVER1	0.0159238	0.410727	0.00654032	0.00654032	ZNF131	TRUE	ZNF131_extended_+/+	ZNF131_extended_+/+_(582g)	ZNF131_extended_+/+_(800r)	1.47638	1	0.5824	15981
chr19:49965448-49966392	VRK3	0.00907371	0.300021	0.0027223	0.0027223	ZNF131	TRUE	ZNF131_extended_+/+	ZNF131_extended_+/+_(582g)	ZNF131_extended_+/+_(800r)	1.34334	1	0.738496	46140
chr5:132663964-132664808	RAD50	0.0402506	0.559866	0.0225349	0.0225349	ZNF131	TRUE	ZNF131_extended_+/+	ZNF131_extended_+/+_(582g)	ZNF131_extended_+/+_(800r)	1.4297	1	0.86131	39323
chr3:49492692-49493452	DAG1	0.0210372	0.253045	0.00532336	0.00532336	ZNF131	TRUE	ZNF131_extended_+/+	ZNF131_extended_+/+_(582g)	ZNF131_extended_+/+_(800r)	3.68199	1	0.758666	13203
chr19:45982871-45983799	FOXA3	0.0106425	0.0538522	0.00057312	0.00057312	ZNF131	TRUE	ZNF131_extended_+/+	ZNF131_extended_+/+_(582g)	ZNF131_extended_+/+_(800r)	0.659389	1	0.156128	63420
chr7:74343562-74344449	RFC2	0.0161569	0.243764	0.00393846	0.00393846	ZNF131	TRUE	ZNF131_extended_+/+	ZNF131_extended_+/+_(582g)	ZNF131_extended_+/+_(800r)	1.30868	1	0.683752	47681
chr1:27497631-27498318	AHDC1	0.00223868	0.192254	0.000430396	0.000430396	ZNF131	TRUE	ZNF131_extended_+/+	ZNF131_extended_+/+_(582g)	ZNF131_extended_+/+_(800r)	2.87927	1	0.798254	18980
chr3:49912683-49913587	RBM6	0.00354948	0.0659341	0.000234032	0.000234032	ZNF131	TRUE	ZNF131_extended_+/+	ZNF131_extended_+/+_(582g)	ZNF131_extended_+/+_(800r)	3.40632	1	0.90812	19389
chr15:40930293-40931200	INO80	0.00384548	0.113918	0.00043807	0.00043807	ZNF131	TRUE	ZNF131_extended_+/+	ZNF131_extended_+/+_(582g)	ZNF131_extended_+/+_(800r)	1.23484	1	0.876311	74311
chr19:17054424-17055323	CPAMD8	0.0196635	0.280277	0.00551122	0.00551122	ZNF131	TRUE	ZNF131_extended_+/+	ZNF131_extended_+/+_(582g)	ZNF131_extended_+/+_(800r)	0.953249	1	0.204096	52112
chr7:5585102-5586016	RNF216	0.0292117	0.325194	0.00949947	0.00949947	ZNF131	TRUE	ZNF131_extended_+/+	ZNF131_extended_+/+_(582g)	ZNF131_extended_+/+_(800r)	0.665741	1	0.821133	28162
chr19:16678320-16679212	SMIM7	0.0242974	0.509852	0.0123881	0.0123881	ZNF131	TRUE	ZNF131_extended_+/+	ZNF131_extended_+/+_(582g)	ZNF131_extended_+/+_(800r)	1.48299	1	0.833032	3602
chr16:3311287-3312184	ZNF263	0.0113579	0.446473	0.00507102	0.00507102	ZNF131	TRUE	ZNF131_extended_+/+	ZNF131_extended_+/+_(582g)	ZNF131_extended_+/+_(800r)	0.669386	1	0.769658	74546
chr7:5762403-5763342	RNF216	0.011893	0.453874	0.00539792	0.00539792	ZNF131	TRUE	ZNF131_extended_+/+	ZNF131_extended_+/+_(582g)	ZNF131_extended_+/+_(800r)	0.665741	1	0.821133	70830
chr19:10609738-10610656	ILF3	0.00717243	0.439573	0.0031528	0.0031528	ZNF131	TRUE	ZNF131_extended_+/+	ZNF131_extended_+/+_(582g)	ZNF131_extended_+/+_(800r)	1.47931	1	0.789729	24891
chr5:172131018-172131910	FBXW11	0.0304235	0.306651	0.00932939	0.00932939	ZNF131	TRUE	ZNF131_extended_+/+	ZNF131_extended_+/+_(582g)	ZNF131_extended_+/+_(800r)	1.33998	1	0.879634	49420
chr20:2220980-2221829	TGM3	0.0485643	0.310793	0.0150935	0.0150935	ZNF131	TRUE	ZNF131_extended_+/+	ZNF131_extended_+/+_(582g)	ZNF131_extended_+/+_(800r)	0.915202	1	0.379623	25283
chr4:836505-837361	IDUA	0.023079	0.20393	0.00470649	0.00470649	ZNF131	TRUE	ZNF131_extended_+/+	ZNF131_extended_+/+_(582g)	ZNF131_extended_+/+_(800r)	0.996136	1	0.555602	58421
chr2:24870655-24871535	CENPO	0.0304255	0.27923	0.0084957	0.0084957	ZNF131	TRUE	ZNF131_extended_+/+	ZNF131_extended_+/+_(582g)	ZNF131_extended_+/+_(800r)	1.23838	1	0.691779	36874
chr19:40249192-40249924	AKT2	0.0169979	0.397948	0.00676427	0.00676427	ZNF131	TRUE	ZNF131_extended_+/+	ZNF131_extended_+/+_(582g)	ZNF131_extended_+/+_(800r)	1.73287	1	0.81229	57762
chr2:241665881-241666639	THAP4	0.0134375	0.288591	0.00387794	0.00387794	ZNF131	TRUE	ZNF131_extended_+/+	ZNF131_extended_+/+_(582g)	ZNF131_extended_+/+_(800r)	0.874285	1	0.777818	66628
chr14:100654225-100655100	WDR25	0.0245953	0.37019	0.00910493	0.00910493	ZNF131	TRUE	ZNF131_extended_+/+	ZNF131_extended_+/+_(582g)	ZNF131_extended_+/+_(800r)	3.70205	1	0.850469	11804
chr16:48257570-48258415	LONP2	0.0190347	0.314372	0.00598399	0.00598399	ZNF131	TRUE	ZNF131_extended_+/+	ZNF131_extended_+/+_(582g)	ZNF131_extended_+/+_(800r)	2.22097	1	0.889294	36664
chr5:134533147-134533961	SEC24A	0.0178157	0.474061	0.00844575	0.00844575	ZNF131	TRUE	ZNF131_extended_+/+	ZNF131_extended_+/+_(582g)	ZNF131_extended_+/+_(800r)	1.18404	1	0.838995	48122
chr1:35264743-35265604	ZMYM4	0.00560724	0.141073	0.000791031	0.000791031	ZNF131	TRUE	ZNF131_extended_+/+	ZNF131_extended_+/+_(582g)	ZNF131_extended_+/+_(800r)	2.8248	1	0.894675	31901
chr19:15354455-15355308	BRD4	0.018884	0.508882	0.00960973	0.00960973	ZNF131	TRUE	ZNF131_extended_+/+	ZNF131_extended_+/+_(582g)	ZNF131_extended_+/+_(800r)	1.49252	1	0.855373	32884
chr19:45723779-45724707	SYMPK	0.0152627	0.446163	0.00680966	0.00680966	ZNF131	TRUE	ZNF131_extended_+/+	ZNF131_extended_+/+_(582g)	ZNF131_extended_+/+_(800r)	4.82103	1	0.843453	3844
chr10:13276748-13277608	SEPHS1	0.055964	0.422067	0.0236206	0.0236206	ZNF131	TRUE	ZNF131_extended_+/+	ZNF131_extended_+/+_(582g)	ZNF131_extended_+/+_(800r)	1.14193	1	0.734222	21495
chr19:11108475-11109370	SMARCA4	0.00724423	0.409848	0.00296904	0.00296904	ZNF131	TRUE	ZNF131_extended_+/+	ZNF131_extended_+/+_(582g)	ZNF131_extended_+/+_(800r)	4.51152	1	0.874947	5878
chr16:23570902-23571637	COG7	0.0183835	0.236071	0.00433983	0.00433983	ZNF131	TRUE	ZNF131_extended_+/+	ZNF131_extended_+/+_(582g)	ZNF131_extended_+/+_(800r)	2.3317	1	0.823082	36069
chr16:88844200-88845083	GALNS	0.0184435	0.28215	0.00520382	0.00520382	ZNF131	TRUE	ZNF131_extended_+/+	ZNF131_extended_+/+_(582g)	ZNF131_extended_+/+_(800r)	0.66126	1	0.633811	58615
chr2:70050065-70050921	C2orf42	0.0163079	0.333324	0.00543581	0.00543581	ZNF131	TRUE	ZNF131_extended_+/+	ZNF131_extended_+/+_(582g)	ZNF131_extended_+/+_(800r)	1.43714	1	0.764184	56419
chr16:621739-622593	CAPN15	0.011366	0.152982	0.00173879	0.00173879	ZNF131	TRUE	ZNF131_extended_+/+	ZNF131_extended_+/+_(582g)	ZNF131_extended_+/+_(800r)	1.45546	1	0.651574	40222
chr17:80131436-80132296	CCDC40	0.0468907	0.511379	0.0239789	0.0239789	ZNF131	TRUE	ZNF131_extended_+/+	ZNF131_extended_+/+_(582g)	ZNF131_extended_+/+_(800r)	2.60573	1	0.681393	13670
chr2:3341038-3341851	TRAPPC12	0.0253141	0.478001	0.0121002	0.0121002	ZNF131	TRUE	ZNF131_extended_+/+	ZNF131_extended_+/+_(582g)	ZNF131_extended_+/+_(800r)	1.4436	1	0.844228	49622
chr2:241179741-241180630	SEPTIN2	0.0370532	0.487136	0.0180499	0.0180499	ZNF131	TRUE	ZNF131_extended_+/+	ZNF131_extended_+/+_(582g)	ZNF131_extended_+/+_(800r)	2.26635	1	0.886515	9799
chr3:47149374-47150305	KLHL18	0.0627913	0.536909	0.0337132	0.0337132	ZNF131	TRUE	ZNF131_extended_+/+	ZNF131_extended_+/+_(582g)	ZNF131_extended_+/+_(800r)	1.33554	1	0.812867	14567
chr17:44935819-44936654	NMT1	0.0115963	0.495269	0.0057433	0.0057433	ZNF131	TRUE	ZNF131_extended_+/+	ZNF131_extended_+/+_(582g)	ZNF131_extended_+/+_(800r)	1.67628	1	0.789753	60718
chr4:920017-920797	IDUA	0.0166202	0.239599	0.00398219	0.00398219	ZNF131	TRUE	ZNF131_extended_+/+	ZNF131_extended_+/+_(582g)	ZNF131_extended_+/+_(800r)	0.996136	1	0.555602	15937
chr19:10948010-10948922	CARM1	0.0188051	0.374356	0.00703979	0.00703979	ZNF131	TRUE	ZNF131_extended_+/+	ZNF131_extended_+/+_(582g)	ZNF131_extended_+/+_(800r)	3.31665	1	0.82526	13530
chr13:19735325-19736114	ZMYM5	0.0374999	0.284303	0.0106613	0.0106613	ZNF131	TRUE	ZNF131_extended_+/+	ZNF131_extended_+/+_(582g)	ZNF131_extended_+/+_(800r)	0.938357	1	0.841483	33056
chr9:129856456-129857209	USP20	0.035829	0.461139	0.0165222	0.0165222	ZNF131	TRUE	ZNF131_extended_+/+	ZNF131_extended_+/+_(582g)	ZNF131_extended_+/+_(800r)	2.06848	1	0.830286	7559
chr22:41320800-41321375	ZC3H7B	0.00120626	0.0508741	6.13676e-05	6.13676e-05	ZNF131	TRUE	ZNF131_extended_+/+	ZNF131_extended_+/+_(582g)	ZNF131_extended_+/+_(800r)	3.46304	1	0.842625	21929
chr16:170196-170896	LUC7L	0.0543108	0.619502	0.0336456	0.0336456	ZNF131	TRUE	ZNF131_extended_+/+	ZNF131_extended_+/+_(582g)	ZNF131_extended_+/+_(800r)	0.874383	1	0.860429	50759
chr10:68535780-68536702	SLC25A16	0.0178643	0.465129	0.00830922	0.00830922	ZNF131	TRUE	ZNF131_extended_+/+	ZNF131_extended_+/+_(582g)	ZNF131_extended_+/+_(800r)	1.44198	1	0.869433	49473
chr14:100654225-100655100	DLK1	0.00911743	0.0584482	0.000532897	0.000532897	ZNF131	TRUE	ZNF131_extended_+/+	ZNF131_extended_+/+_(582g)	ZNF131_extended_+/+_(800r)	1.24315	1	0.195901	59751
chr18:12635767-12636652	CEP76	0.0182296	0.447269	0.00815353	0.00815353	ZNF131	TRUE	ZNF131_extended_+/+	ZNF131_extended_+/+_(582g)	ZNF131_extended_+/+_(800r)	0.705681	1	0.790441	32109
chr10:102901091-102901942	WBP1L	0.00597571	0.143139	0.000855358	0.000855358	ZNF131	TRUE	ZNF131_extended_+/+	ZNF131_extended_+/+_(582g)	ZNF131_extended_+/+_(800r)	2.18569	1	0.779734	12294
chr22:42122607-42123334	WBP2NL	0.0267177	0.461763	0.0123372	0.0123372	ZNF131	TRUE	ZNF131_extended_+/+	ZNF131_extended_+/+_(582g)	ZNF131_extended_+/+_(800r)	1.547	1	0.728514	48337
chr14:77611742-77612607	SNW1	0.0385044	0.05451	0.00209888	0.00209888	ZNF131	TRUE	ZNF131_extended_+/+	ZNF131_extended_+/+_(582g)	ZNF131_extended_+/+_(800r)	0.697945	1	0.77967	54744
chr19:2264145-2265042	SPPL2B	0.0137385	0.18292	0.00251305	0.00251305	ZNF131	TRUE	ZNF131_extended_+/+	ZNF131_extended_+/+_(582g)	ZNF131_extended_+/+_(800r)	0.836661	1	0.704307	5173
chr17:63823452-63824360	DDX42	0.0366046	0.441073	0.0161453	0.0161453	ZNF131	TRUE	ZNF131_extended_+/+	ZNF131_extended_+/+_(582g)	ZNF131_extended_+/+_(800r)	0.710639	1	0.83275	58048
chr12:113311328-113312126	PLBD2	0.0288907	0.456701	0.0131944	0.0131944	ZNF131	TRUE	ZNF131_extended_+/+	ZNF131_extended_+/+_(582g)	ZNF131_extended_+/+_(800r)	0.969552	1	0.708373	15023
chr16:70444208-70445106	DDX19B	0.0191077	0.0942777	0.00180143	0.00180143	ZNF131	TRUE	ZNF131_extended_+/+	ZNF131_extended_+/+_(582g)	ZNF131_extended_+/+_(800r)	1.44719	1	0.820125	57765
chr19:40189256-40190013	C19orf47	0.00796429	0.20587	0.00163961	0.00163961	ZNF131	TRUE	ZNF131_extended_+/+	ZNF131_extended_+/+_(582g)	ZNF131_extended_+/+_(800r)	2.54574	1	0.673138	22207
chr12:1619427-1620251	WNT5B	0.00669497	0.168401	0.00112744	0.00112744	ZNF131	TRUE	ZNF131_extended_+/+	ZNF131_extended_+/+_(582g)	ZNF131_extended_+/+_(800r)	1.1862	1	0.545361	45082
chr22:42206859-42207731	WBP2NL	0.00681494	0.315539	0.00215038	0.00215038	ZNF131	TRUE	ZNF131_extended_+/+	ZNF131_extended_+/+_(582g)	ZNF131_extended_+/+_(800r)	1.547	1	0.728514	55405
chr1:10585913-10586772	DFFA	0.0325715	0.466	0.0151783	0.0151783	ZNF131	TRUE	ZNF131_extended_+/+	ZNF131_extended_+/+_(582g)	ZNF131_extended_+/+_(800r)	1.34965	1	0.767443	31025
chr14:102627928-102628790	RCOR1	0.084818	0.624238	0.0529466	0.0529466	ZNF131	TRUE	ZNF131_extended_+/+	ZNF131_extended_+/+_(582g)	ZNF131_extended_+/+_(800r)	0.960722	1	0.775106	23936
chr1:10620568-10621468	DFFA	0.0575739	0.339723	0.0195592	0.0195592	ZNF131	TRUE	ZNF131_extended_+/+	ZNF131_extended_+/+_(582g)	ZNF131_extended_+/+_(800r)	1.34965	1	0.767443	10683
chr9:131534228-131535159	PRRC2B	0.0205433	0.498121	0.010233	0.010233	ZNF131	TRUE	ZNF131_extended_+/+	ZNF131_extended_+/+_(582g)	ZNF131_extended_+/+_(800r)	2.94698	1	0.872759	6003
chr20:50906514-50907384	DPM1	0.0347029	0.6066	0.0210508	0.0210508	ZNF131	TRUE	ZNF131_extended_+/+	ZNF131_extended_+/+_(582g)	ZNF131_extended_+/+_(800r)	0.661047	1	0.824025	22999
chr10:92344887-92345798	IDE	0.0391396	0.106796	0.00417994	0.00417994	ZNF131	TRUE	ZNF131_extended_+/+	ZNF131_extended_+/+_(582g)	ZNF131_extended_+/+_(800r)	0.959947	1	0.876232	38247
chr16:71817873-71818677	PKD1L3	0.0439349	0.228571	0.0100423	0.0100423	ZNF131	TRUE	ZNF131_extended_+/+	ZNF131_extended_+/+_(582g)	ZNF131_extended_+/+_(800r)	0.678128	1	0.50091	40160
chr9:34070681-34071545	DCAF12	0.0893347	0.472285	0.0421915	0.0421915	ZNF131	TRUE	ZNF131_extended_+/+	ZNF131_extended_+/+_(582g)	ZNF131_extended_+/+_(800r)	2.06611	1	0.805973	3414
chr5:177194120-177194982	ZNF346	0.0460274	0.602692	0.0277404	0.0277404	ZNF131	TRUE	ZNF131_extended_+/+	ZNF131_extended_+/+_(582g)	ZNF131_extended_+/+_(800r)	1.6734	1	0.862383	20730
chr16:23428236-23428730	EARS2	0.0606303	0.524509	0.0318011	0.0318011	ZNF131	TRUE	ZNF131_extended_+/+	ZNF131_extended_+/+_(582g)	ZNF131_extended_+/+_(800r)	1.2627	1	0.824254	7827
chr12:12664814-12665705	GPR19	0.0015353	0.539505	0.000828303	0.000828303	ZNF131	TRUE	ZNF131_extended_+/+	ZNF131_extended_+/+_(582g)	ZNF131_extended_+/+_(800r)	0.741936	1	0.796529	75400
chr17:28768016-28768927	SUPT6H	0.0154341	0.384694	0.00593739	0.00593739	ZNF131	TRUE	ZNF131_extended_+/+	ZNF131_extended_+/+_(582g)	ZNF131_extended_+/+_(800r)	1.70575	1	0.798594	47324
chr19:11581511-11582281	ZNF653	0.00482773	0.0635743	0.000306919	0.000306919	ZNF131	TRUE	ZNF131_extended_+/+	ZNF131_extended_+/+_(582g)	ZNF131_extended_+/+_(800r)	1.20732	1	0.643666	48163
chr4:836505-837361	PCGF3	0.0164544	0.229309	0.00377314	0.00377314	ZNF131	TRUE	ZNF131_extended_+/+	ZNF131_extended_+/+_(582g)	ZNF131_extended_+/+_(800r)	0.808972	1	0.815137	66163
chr12:49761698-49762480	PRPF40B	0.0219153	0.305932	0.00670457	0.00670457	ZNF131	TRUE	ZNF131_extended_+/+	ZNF131_extended_+/+_(582g)	ZNF131_extended_+/+_(800r)	3.48524	1	0.842855	12196
chr7:66658456-66659368	RABGEF1	0.0186042	0.0553719	0.00103015	0.00103015	ZNF131	TRUE	ZNF131_extended_+/+	ZNF131_extended_+/+_(582g)	ZNF131_extended_+/+_(800r)	0.803836	1	0.842961	61365
chr17:76110726-76111648	ACOX1	0.05769	0.548374	0.0316357	0.0316357	ZNF131	TRUE	ZNF131_extended_+/+	ZNF131_extended_+/+_(582g)	ZNF131_extended_+/+_(800r)	1.35591	1	0.770237	24017
chr20:32342214-32343137	PLAGL2	0.055998	0.36981	0.0207086	0.0207086	ZNF131	TRUE	ZNF131_extended_+/+	ZNF131_extended_+/+_(582g)	ZNF131_extended_+/+_(800r)	1.82883	1	0.671857	33909
chr22:29820979-29821900	ASCC2	0.0129271	0.276715	0.00357713	0.00357713	ZNF131	TRUE	ZNF131_extended_+/+	ZNF131_extended_+/+_(582g)	ZNF131_extended_+/+_(800r)	1.72809	1	0.789813	48813
chr15:75540315-75541243	PTPN9	0.0172796	0.532292	0.00919781	0.00919781	ZNF131	TRUE	ZNF131_extended_+/+	ZNF131_extended_+/+_(582g)	ZNF131_extended_+/+_(800r)	0.840108	1	0.671987	38669
chr19:8042744-8043577	TIMM44	0.023329	0.519865	0.012128	0.012128	ZNF131	TRUE	ZNF131_extended_+/+	ZNF131_extended_+/+_(582g)	ZNF131_extended_+/+_(800r)	1.60972	1	0.742187	21670
chr17:1981271-1982155	SMG6	0.00581569	0.26081	0.00151679	0.00151679	ZNF131	TRUE	ZNF131_extended_+/+	ZNF131_extended_+/+_(582g)	ZNF131_extended_+/+_(800r)	3.92661	1	0.856637	16275
chr19:40360550-40361488	C19orf47	0.00950754	0.144722	0.00137595	0.00137595	ZNF131	TRUE	ZNF131_extended_+/+	ZNF131_extended_+/+_(582g)	ZNF131_extended_+/+_(800r)	2.54574	1	0.673138	19981
chr3:14654979-14655840	CCDC174	0.0662409	0.383286	0.0253892	0.0253892	ZNF131	TRUE	ZNF131_extended_+/+	ZNF131_extended_+/+_(582g)	ZNF131_extended_+/+_(800r)	3.725	1	0.773202	9266
chr19:56307083-56307861	ZNF583	0.0643639	0.54505	0.0350815	0.0350815	ZNF131	TRUE	ZNF131_extended_+/+	ZNF131_extended_+/+_(582g)	ZNF131_extended_+/+_(800r)	2.06539	1	0.83066	9074
chr17:17258853-17259674	MPRIP	0.00768555	0.0532044	0.000408905	0.000408905	ZNF131	TRUE	ZNF131_extended_+/+	ZNF131_extended_+/+_(582g)	ZNF131_extended_+/+_(800r)	1.32376	1	0.879421	68885
chr6:31789186-31790074	LY6G5B	0.00806416	0.0919371	0.000741396	0.000741396	ZNF131	TRUE	ZNF131_extended_+/+	ZNF131_extended_+/+_(582g)	ZNF131_extended_+/+_(800r)	2.29669	1	0.581318	48395
chr2:24930560-24931480	CENPO	0.0313355	0.169691	0.00531735	0.00531735	ZNF131	TRUE	ZNF131_extended_+/+	ZNF131_extended_+/+_(582g)	ZNF131_extended_+/+_(800r)	1.23838	1	0.691779	36078
chr17:5194234-5195100	ZFP3	0.0143172	0.248716	0.00356092	0.00356092	ZNF131	TRUE	ZNF131_extended_+/+	ZNF131_extended_+/+_(582g)	ZNF131_extended_+/+_(800r)	1.1439	1	0.619536	16704
chr5:180376230-180377103	GFPT2	0.0189358	0.461532	0.00873949	0.00873949	ZNF131	TRUE	ZNF131_extended_+/+	ZNF131_extended_+/+_(582g)	ZNF131_extended_+/+_(800r)	2.78257	1	0.632176	12041
chr7:74226369-74227268	RFC2	0.0300926	0.399031	0.0120079	0.0120079	ZNF131	TRUE	ZNF131_extended_+/+	ZNF131_extended_+/+_(582g)	ZNF131_extended_+/+_(800r)	1.30868	1	0.683752	24178
chr19:45276054-45276884	EXOC3L2	0.0128595	0.13058	0.0016792	0.0016792	ZNF131	TRUE	ZNF131_extended_+/+	ZNF131_extended_+/+_(582g)	ZNF131_extended_+/+_(800r)	1.36195	1	0.379116	52197
chr6:43456752-43457448	ZNF318	0.00700901	0.465902	0.00326551	0.00326551	ZNF131	TRUE	ZNF131_extended_+/+	ZNF131_extended_+/+_(582g)	ZNF131_extended_+/+_(800r)	2.21922	1	0.830873	1374
chr22:28810450-28811223	HSCB	0.0493773	0.268505	0.013258	0.013258	ZNF131	TRUE	ZNF131_extended_+/+	ZNF131_extended_+/+_(582g)	ZNF131_extended_+/+_(800r)	0.899526	1	0.670919	30601
chr9:37920193-37921024	EXOSC3	0.0134635	0.169495	0.002282	0.002282	ZNF131	TRUE	ZNF131_extended_+/+	ZNF131_extended_+/+_(582g)	ZNF131_extended_+/+_(800r)	1.83376	1	0.858134	25744
chr12:1574003-1574885	FBXL14	0.0197402	0.38021	0.00750542	0.00750542	ZNF131	TRUE	ZNF131_extended_+/+	ZNF131_extended_+/+_(582g)	ZNF131_extended_+/+_(800r)	1.03653	1	0.608181	57570
chr12:49171031-49171528	KMT2D	0.00513556	0.321983	0.00165357	0.00165357	ZNF131	TRUE	ZNF131_extended_+/+	ZNF131_extended_+/+_(582g)	ZNF131_extended_+/+_(800r)	1.21671	1	0.809724	53997
chr16:1823602-1824468	CRAMP1	0.00851261	0.121738	0.00103631	0.00103631	ZNF131	TRUE	ZNF131_extended_+/+	ZNF131_extended_+/+_(582g)	ZNF131_extended_+/+_(800r)	3.65434	1	0.813989	8155
chr9:130610997-130611906	EXOSC2	0.00897043	0.25415	0.00227983	0.00227983	ZNF131	TRUE	ZNF131_extended_+/+	ZNF131_extended_+/+_(582g)	ZNF131_extended_+/+_(800r)	1.16361	1	0.701321	71475
chr5:177141992-177142894	ZNF346	0.0458729	0.583985	0.0267891	0.0267891	ZNF131	TRUE	ZNF131_extended_+/+	ZNF131_extended_+/+_(582g)	ZNF131_extended_+/+_(800r)	1.6734	1	0.862383	15119
chr7:2605642-2606493	TTYH3	0.0096465	0.351354	0.00338934	0.00338934	ZNF131	TRUE	ZNF131_extended_+/+	ZNF131_extended_+/+_(582g)	ZNF131_extended_+/+_(800r)	0.87122	1	0.680936	64989
chr9:37920193-37921024	DCAF10	0.0169136	0.207654	0.00351218	0.00351218	ZNF131	TRUE	ZNF131_extended_+/+	ZNF131_extended_+/+_(582g)	ZNF131_extended_+/+_(800r)	3.80228	1	0.900717	6616
chr16:30889582-30890426	RNF40	0.0188439	0.349443	0.00658487	0.00658487	ZNF131	TRUE	ZNF131_extended_+/+	ZNF131_extended_+/+_(582g)	ZNF131_extended_+/+_(800r)	0.663351	1	0.739721	60071
chrX:47177540-47178369	RBM10	0.0473138	0.479307	0.0226778	0.0226778	ZNF131	TRUE	ZNF131_extended_+/+	ZNF131_extended_+/+_(582g)	ZNF131_extended_+/+_(800r)	0.606857	1	0.811863	47457
chr8:143314556-143315446	ZFP41	0.00814006	0.187463	0.00152596	0.00152596	ZNF131	TRUE	ZNF131_extended_+/+	ZNF131_extended_+/+_(582g)	ZNF131_extended_+/+_(800r)	1.6041	1	0.599774	40543
chr5:180250818-180251731	GFPT2	0.00737911	0.362394	0.00267414	0.00267414	ZNF131	TRUE	ZNF131_extended_+/+	ZNF131_extended_+/+_(582g)	ZNF131_extended_+/+_(800r)	2.78257	1	0.632176	32664
chr8:43020684-43021443	HOOK3	0.0375122	0.530382	0.0198958	0.0198958	ZNF131	TRUE	ZNF131_extended_+/+	ZNF131_extended_+/+_(582g)	ZNF131_extended_+/+_(800r)	2.06203	1	0.8936	22321
chr19:16312906-16313628	EPS15L1	0.0188075	0.301077	0.00566253	0.00566253	ZNF131	TRUE	ZNF131_extended_+/+	ZNF131_extended_+/+_(582g)	ZNF131_extended_+/+_(800r)	1.40791	1	0.843499	60108
chr10:73158800-73159701	DNAJC9	0.033576	0.0667228	0.00224028	0.00224028	ZNF131	TRUE	ZNF131_extended_+/+	ZNF131_extended_+/+_(582g)	ZNF131_extended_+/+_(800r)	0.9712	1	0.805506	39944
chr18:24293083-24293944	IMPACT	0.0544962	0.478757	0.0260904	0.0260904	ZNF131	TRUE	ZNF131_extended_+/+	ZNF131_extended_+/+_(582g)	ZNF131_extended_+/+_(800r)	0.670041	1	0.695815	51826
chr14:67615445-67616378	ZFYVE26	0.0424191	0.39546	0.016775	0.016775	ZNF131	TRUE	ZNF131_extended_+/+	ZNF131_extended_+/+_(582g)	ZNF131_extended_+/+_(800r)	0.88861	1	0.715093	4118
chr19:15360642-15361555	AKAP8	0.038668	0.473761	0.0183194	0.0183194	ZNF131	TRUE	ZNF131_extended_+/+	ZNF131_extended_+/+_(582g)	ZNF131_extended_+/+_(800r)	1.30299	1	0.804185	28598
chr19:10551330-10552116	ILF3	0.00128418	0.110001	0.000141261	0.000141261	ZNF131	TRUE	ZNF131_extended_+/+	ZNF131_extended_+/+_(582g)	ZNF131_extended_+/+_(800r)	1.47931	1	0.789729	41472
chr14:55316350-55317257	ATG14	0.0397274	0.364361	0.0144751	0.0144751	ZNF131	TRUE	ZNF131_extended_+/+	ZNF131_extended_+/+_(582g)	ZNF131_extended_+/+_(800r)	1.33789	1	0.821712	26459
chr16:58720954-58721796	SLC38A7	0.101777	0.533314	0.0542791	0.0542791	ZNF131	TRUE	ZNF131_extended_+/+	ZNF131_extended_+/+_(582g)	ZNF131_extended_+/+_(800r)	0.656896	1	0.760386	29069
chr16:2095217-2095967	TSC2	0.00247135	0.308977	0.00076359	0.00076359	ZNF131	TRUE	ZNF131_extended_+/+	ZNF131_extended_+/+_(582g)	ZNF131_extended_+/+_(800r)	3.91047	1	0.800566	14784
chr17:4190295-4191087	ANKFY1	0.0136904	0.259434	0.00355177	0.00355177	ZNF131	TRUE	ZNF131_extended_+/+	ZNF131_extended_+/+_(582g)	ZNF131_extended_+/+_(800r)	2.36801	1	0.894761	17574
chr19:15333736-15334483	BRD4	0.00812238	0.276525	0.00224604	0.00224604	ZNF131	TRUE	ZNF131_extended_+/+	ZNF131_extended_+/+_(582g)	ZNF131_extended_+/+_(800r)	1.49252	1	0.855373	56236
chr14:49944771-49945651	NEMF	0.0102286	0.457205	0.00467659	0.00467659	ZNF131	TRUE	ZNF131_extended_+/+	ZNF131_extended_+/+_(582g)	ZNF131_extended_+/+_(800r)	2.03553	1	0.900445	19594
chr19:38953610-38954442	FBXO27	0.0157298	0.52683	0.00828691	0.00828691	ZNF131	TRUE	ZNF131_extended_+/+	ZNF131_extended_+/+_(582g)	ZNF131_extended_+/+_(800r)	0.700785	1	0.786718	62768
chr19:7986701-7987514	TIMM44	0.00671638	0.0633718	0.000425629	0.000425629	ZNF131	TRUE	ZNF131_extended_+/+	ZNF131_extended_+/+_(582g)	ZNF131_extended_+/+_(800r)	1.60972	1	0.742187	30944
chr20:63845982-63846920	TPD52L2	0.00379127	0.0893394	0.00033871	0.00033871	ZNF131	TRUE	ZNF131_extended_+/+	ZNF131_extended_+/+_(582g)	ZNF131_extended_+/+_(800r)	0.953307	1	0.789075	74395
chr6:31747633-31748548	PRRC2A	0.0175618	0.430207	0.00755521	0.00755521	ZNF131	TRUE	ZNF131_extended_+/+	ZNF131_extended_+/+_(582g)	ZNF131_extended_+/+_(800r)	3.55465	1	0.761577	9261
chr4:570635-571189	ZNF721	0.0390474	0.501285	0.0195739	0.0195739	ZNF131	TRUE	ZNF131_extended_+/+	ZNF131_extended_+/+_(582g)	ZNF131_extended_+/+_(800r)	1.20008	1	0.897353	39574
chr6:30732323-30733237	MDC1	0.00741833	0.280808	0.00208313	0.00208313	ZNF131	TRUE	ZNF131_extended_+/+	ZNF131_extended_+/+_(582g)	ZNF131_extended_+/+_(800r)	0.690272	1	0.664351	76597
chr12:55666919-55667750	SARNP	0.00605032	0.292664	0.00177071	0.00177071	ZNF131	TRUE	ZNF131_extended_+/+	ZNF131_extended_+/+_(582g)	ZNF131_extended_+/+_(800r)	2.3829	1	0.877883	3655
chr19:58403715-58404320	ZNF544	0.010059	0.299779	0.00301549	0.00301549	ZNF131	TRUE	ZNF131_extended_+/+	ZNF131_extended_+/+_(582g)	ZNF131_extended_+/+_(800r)	5.00207	1	0.890465	2440
chr12:110657468-110658333	TCTN1	0.00842612	0.122032	0.00102825	0.00102825	ZNF131	TRUE	ZNF131_extended_+/+	ZNF131_extended_+/+_(582g)	ZNF131_extended_+/+_(800r)	1.99551	1	0.799001	45818
chr19:40273376-40274244	AKT2	0.00501204	0.254241	0.00127426	0.00127426	ZNF131	TRUE	ZNF131_extended_+/+	ZNF131_extended_+/+_(582g)	ZNF131_extended_+/+_(800r)	1.73287	1	0.81229	8673
chr17:5228727-5229623	ZFP3	0.00732196	0.159239	0.00116594	0.00116594	ZNF131	TRUE	ZNF131_extended_+/+	ZNF131_extended_+/+_(582g)	ZNF131_extended_+/+_(800r)	1.1439	1	0.619536	56595
chr19:40294320-40295230	C19orf47	0.0100809	0.168992	0.00170359	0.00170359	ZNF131	TRUE	ZNF131_extended_+/+	ZNF131_extended_+/+_(582g)	ZNF131_extended_+/+_(800r)	2.54574	1	0.673138	27766
chr5:172002109-172003025	FBXW11	0.0355512	0.354028	0.0125861	0.0125861	ZNF131	TRUE	ZNF131_extended_+/+	ZNF131_extended_+/+_(582g)	ZNF131_extended_+/+_(800r)	1.33998	1	0.879634	25768
chr20:3879988-3880836	MAVS	0.0127906	0.364392	0.00466079	0.00466079	ZNF131	TRUE	ZNF131_extended_+/+	ZNF131_extended_+/+_(582g)	ZNF131_extended_+/+_(800r)	0.731108	1	0.77473	69621
chr17:5228727-5229623	ZNF594	0.0133854	0.272782	0.0036513	0.0036513	ZNF131	TRUE	ZNF131_extended_+/+	ZNF131_extended_+/+_(582g)	ZNF131_extended_+/+_(800r)	0.791685	1	0.807439	63786
chrX:38753757-38754675	TSPAN7	0.0184256	0.100887	0.00185892	0.00185892	ZNF131	TRUE	ZNF131_extended_+/+	ZNF131_extended_+/+_(582g)	ZNF131_extended_+/+_(800r)	3.11807	1	0.761378	22435
chr17:44412973-44413736	GPATCH8	0.0432828	0.659578	0.0285484	0.0285484	ZNF131	TRUE	ZNF131_extended_+/+	ZNF131_extended_+/+_(582g)	ZNF131_extended_+/+_(800r)	1.2686	1	0.86941	39232
chr10:59648433-59649325	CCDC6	0.0249994	0.190378	0.00475934	0.00475934	ZNF131	TRUE	ZNF131_extended_+/+	ZNF131_extended_+/+_(582g)	ZNF131_extended_+/+_(800r)	0.699914	1	0.824482	53390
chr19:58359854-58360740	ZNF544	0.00931132	0.45456	0.00423256	0.00423256	ZNF131	TRUE	ZNF131_extended_+/+	ZNF131_extended_+/+_(582g)	ZNF131_extended_+/+_(800r)	5.00207	1	0.890465	409
chr7:102449995-102450899	PRKRIP1	0.029318	0.289991	0.00850198	0.00850198	ZNF131	TRUE	ZNF131_extended_+/+	ZNF131_extended_+/+_(582g)	ZNF131_extended_+/+_(800r)	5.14332	1	0.896591	1846
chr16:2487838-2488750	CCNF	0.00798676	0.155929	0.00124537	0.00124537	ZNF131	TRUE	ZNF131_extended_+/+	ZNF131_extended_+/+_(582g)	ZNF131_extended_+/+_(800r)	0.744513	1	0.657397	57987
chr3:50112207-50113112	RBM6	0.00351904	0.511825	0.00180113	0.00180113	ZNF131	TRUE	ZNF131_extended_+/+	ZNF131_extended_+/+_(582g)	ZNF131_extended_+/+_(800r)	3.40632	1	0.90812	5148
chr16:71899952-71900811	AP1G1	0.0183121	0.138844	0.00254252	0.00254252	ZNF131	TRUE	ZNF131_extended_+/+	ZNF131_extended_+/+_(582g)	ZNF131_extended_+/+_(800r)	0.96081	1	0.856673	49852
chr19:45895285-45896087	SYMPK	0.0064105	0.237744	0.00152406	0.00152406	ZNF131	TRUE	ZNF131_extended_+/+	ZNF131_extended_+/+_(582g)	ZNF131_extended_+/+_(800r)	4.82103	1	0.843453	2045
chr7:2575726-2576582	CHST12	0.0417455	0.449959	0.0187837	0.0187837	ZNF131	TRUE	ZNF131_extended_+/+	ZNF131_extended_+/+_(582g)	ZNF131_extended_+/+_(800r)	2.60328	1	0.78133	16341
chr2:24903086-24904020	CENPO	0.0197751	0.337596	0.00667601	0.00667601	ZNF131	TRUE	ZNF131_extended_+/+	ZNF131_extended_+/+_(582g)	ZNF131_extended_+/+_(800r)	1.23838	1	0.691779	59371
chr16:31091992-31092639	ZNF668	0.00583025	0.190453	0.00111039	0.00111039	ZNF131	TRUE	ZNF131_extended_+/+	ZNF131_extended_+/+_(582g)	ZNF131_extended_+/+_(800r)	1.90543	1	0.647522	28010
chr19:10261387-10262306	RAVER1	0.0094886	0.278781	0.00264524	0.00264524	ZNF131	TRUE	ZNF131_extended_+/+	ZNF131_extended_+/+_(582g)	ZNF131_extended_+/+_(800r)	1.47638	1	0.5824	68558
chr16:4989009-4989906	ALG1	0.0157974	0.35417	0.00559498	0.00559498	ZNF131	TRUE	ZNF131_extended_+/+	ZNF131_extended_+/+_(582g)	ZNF131_extended_+/+_(800r)	1.21198	1	0.632425	25574
chrX:41512161-41512959	NYX	0.0708076	0.139091	0.00984872	0.00984872	ZNF131	TRUE	ZNF131_extended_+/+	ZNF131_extended_+/+_(582g)	ZNF131_extended_+/+_(800r)	1.08922	1	0.212039	21703
chr16:71817873-71818677	IST1	0.0190526	0.271602	0.00517473	0.00517473	ZNF131	TRUE	ZNF131_extended_+/+	ZNF131_extended_+/+_(582g)	ZNF131_extended_+/+_(800r)	0.682518	1	0.819104	56938
chr7:140273199-140274080	KDM7A	0.069738	0.511007	0.0356366	0.0356366	ZNF131	TRUE	ZNF131_extended_+/+	ZNF131_extended_+/+_(582g)	ZNF131_extended_+/+_(800r)	1.18605	1	0.612671	13328
chr1:155484719-155485521	ASH1L	0.00603196	0.162154	0.000978107	0.000978107	ZNF131	TRUE	ZNF131_extended_+/+	ZNF131_extended_+/+_(582g)	ZNF131_extended_+/+_(800r)	3.14134	1	0.910181	16311
chr17:1662454-1663355	TLCD2	0.026527	0.204165	0.00541587	0.00541587	ZNF131	TRUE	ZNF131_extended_+/+	ZNF131_extended_+/+_(582g)	ZNF131_extended_+/+_(800r)	1.38208	1	0.38827	38453
chr19:10900084-10900907	CARM1	0.0108513	0.328636	0.00356613	0.00356613	ZNF131	TRUE	ZNF131_extended_+/+	ZNF131_extended_+/+_(582g)	ZNF131_extended_+/+_(800r)	3.31665	1	0.82526	18005
chr19:10259987-10260782	RAVER1	0.0109879	0.331572	0.00364328	0.00364328	ZNF131	TRUE	ZNF131_extended_+/+	ZNF131_extended_+/+_(582g)	ZNF131_extended_+/+_(800r)	1.47638	1	0.5824	66638
chr1:37635461-37636245	DNALI1	0.0124407	0.288615	0.00359059	0.00359059	ZNF131	TRUE	ZNF131_extended_+/+	ZNF131_extended_+/+_(582g)	ZNF131_extended_+/+_(800r)	0.699733	1	0.545119	69263
chr4:2269217-2270082	ZFYVE28	0.0115499	0.28972	0.00334624	0.00334624	ZNF131	TRUE	ZNF131_extended_+/+	ZNF131_extended_+/+_(582g)	ZNF131_extended_+/+_(800r)	1.71399	1	0.764524	45868
chr15:41930444-41931277	MAPKBP1	0.0148958	0.243264	0.00362361	0.00362361	ZNF131	TRUE	ZNF131_extended_+/+	ZNF131_extended_+/+_(582g)	ZNF131_extended_+/+_(800r)	0.879002	1	0.870038	70734
chr12:113214661-113215490	PLBD2	0.00743212	0.0774399	0.000575542	0.000575542	ZNF131	TRUE	ZNF131_extended_+/+	ZNF131_extended_+/+_(582g)	ZNF131_extended_+/+_(800r)	0.969552	1	0.708373	63549
chr18:48814734-48815550	CTIF	0.0154789	0.506957	0.00784716	0.00784716	ZNF131	TRUE	ZNF131_extended_+/+	ZNF131_extended_+/+_(582g)	ZNF131_extended_+/+_(800r)	0.74035	1	0.845962	53748
chr7:2393309-2394240	CHST12	0.0100611	0.144655	0.00145538	0.00145538	ZNF131	TRUE	ZNF131_extended_+/+	ZNF131_extended_+/+_(582g)	ZNF131_extended_+/+_(800r)	2.60328	1	0.78133	37745
chr20:32165173-32166024	TM9SF4	0.0510444	0.525908	0.0268447	0.0268447	ZNF131	TRUE	ZNF131_extended_+/+	ZNF131_extended_+/+_(582g)	ZNF131_extended_+/+_(800r)	1.01211	1	0.854572	24134
chr7:72785942-72786697	POM121	0.0559611	0.380488	0.0212925	0.0212925	ZNF131	TRUE	ZNF131_extended_+/+	ZNF131_extended_+/+_(582g)	ZNF131_extended_+/+_(800r)	4.59362	1	0.868401	758
chr6:42729527-42730404	UBR2	0.00940691	0.15613	0.0014687	0.0014687	ZNF131	TRUE	ZNF131_extended_+/+	ZNF131_extended_+/+_(582g)	ZNF131_extended_+/+_(800r)	1.1973	1	0.89985	17078
chr5:180535288-180536238	CNOT6	0.0727017	0.53031	0.0385544	0.0385544	ZNF131	TRUE	ZNF131_extended_+/+	ZNF131_extended_+/+_(582g)	ZNF131_extended_+/+_(800r)	4.843	1	0.889013	2524
chr3:124807760-124808701	UMPS	0.00879029	0.252984	0.00222381	0.00222381	ZNF131	TRUE	ZNF131_extended_+/+	ZNF131_extended_+/+_(582g)	ZNF131_extended_+/+_(800r)	1.05007	1	0.779754	56571
chr16:3742009-3742832	CREBBP	0.015727	0.419605	0.00659912	0.00659912	ZNF131	TRUE	ZNF131_extended_+/+	ZNF131_extended_+/+_(582g)	ZNF131_extended_+/+_(800r)	1.88549	1	0.869481	2842
chr19:1921209-1922010	BTBD2	0.00472511	0.276428	0.00130615	0.00130615	ZNF131	TRUE	ZNF131_extended_+/+	ZNF131_extended_+/+_(582g)	ZNF131_extended_+/+_(800r)	3.89378	1	0.791841	11154
chr9:127443617-127444495	LRSAM1	0.00952416	0.234799	0.00223626	0.00223626	ZNF131	TRUE	ZNF131_extended_+/+	ZNF131_extended_+/+_(582g)	ZNF131_extended_+/+_(800r)	1.63367	1	0.814921	48911
chr17:16106149-16107048	NCOR1	0.00866983	0.0578402	0.000501465	0.000501465	ZNF131	TRUE	ZNF131_extended_+/+	ZNF131_extended_+/+_(582g)	ZNF131_extended_+/+_(800r)	2.48347	1	0.906143	25552
chr10:68814286-68815122	CCAR1	0.0557117	0.184679	0.0102888	0.0102888	ZNF131	TRUE	ZNF131_extended_+/+	ZNF131_extended_+/+_(582g)	ZNF131_extended_+/+_(800r)	3.86032	1	0.896822	1358
chr11:63858447-63859261	SPINDOC	0.00722392	0.0985822	0.00071215	0.00071215	ZNF131	TRUE	ZNF131_extended_+/+	ZNF131_extended_+/+_(582g)	ZNF131_extended_+/+_(800r)	2.99033	1	0.643157	24936
chr19:55671275-55672150	ZNF865	0.00518457	0.0671736	0.000348267	0.000348267	ZNF131	TRUE	ZNF131_extended_+/+	ZNF131_extended_+/+_(582g)	ZNF131_extended_+/+_(800r)	1.59771	1	0.666595	48589
chrX:70441948-70442800	TEX11	0.167063	0.313284	0.0523383	0.0523383	ZNF131	TRUE	ZNF131_extended_+/+	ZNF131_extended_+/+_(582g)	ZNF131_extended_+/+_(800r)	1.33663	1	0.408761	6217
chr18:80196362-80197225	ADNP2	0.019013	0.467557	0.00888965	0.00888965	ZNF131	TRUE	ZNF131_extended_+/+	ZNF131_extended_+/+_(582g)	ZNF131_extended_+/+_(800r)	1.39275	1	0.82089	60220
chr19:3710089-3710965	APBA3	0.00543462	0.114951	0.000624713	0.000624713	ZNF131	TRUE	ZNF131_extended_+/+	ZNF131_extended_+/+_(582g)	ZNF131_extended_+/+_(800r)	1.1299	1	0.636819	58058
chr19:45723779-45724707	FOXA3	0.0296977	0.0656524	0.00194972	0.00194972	ZNF131	TRUE	ZNF131_extended_+/+	ZNF131_extended_+/+_(582g)	ZNF131_extended_+/+_(800r)	0.659389	1	0.156128	40805
chr17:2377302-2378215	SGSM2	0.0149985	0.450814	0.00676151	0.00676151	ZNF131	TRUE	ZNF131_extended_+/+	ZNF131_extended_+/+_(582g)	ZNF131_extended_+/+_(800r)	2.70457	1	0.807395	33258
chr16:84027404-84028336	MBTPS1	0.00666951	0.409864	0.00273359	0.00273359	ZNF131	TRUE	ZNF131_extended_+/+	ZNF131_extended_+/+_(582g)	ZNF131_extended_+/+_(800r)	2.0654	1	0.854148	49766
chr5:138474883-138475821	KDM3B	0.0253028	0.455079	0.0115148	0.0115148	ZNF131	TRUE	ZNF131_extended_+/+	ZNF131_extended_+/+_(582g)	ZNF131_extended_+/+_(800r)	2.38098	1	0.868049	33138
chr2:32342505-32343428	YIPF4	0.0866969	0.573704	0.0497384	0.0497384	ZNF131	TRUE	ZNF131_extended_+/+	ZNF131_extended_+/+_(582g)	ZNF131_extended_+/+_(800r)	0.783011	1	0.86705	12838
chr11:62732515-62733425	STX5	0.00982887	0.152515	0.00149905	0.00149905	ZNF131	TRUE	ZNF131_extended_+/+	ZNF131_extended_+/+_(582g)	ZNF131_extended_+/+_(800r)	1.21966	1	0.772894	50865
chr7:156969813-156970661	LMBR1	0.0406212	0.384158	0.015605	0.015605	ZNF131	TRUE	ZNF131_extended_+/+	ZNF131_extended_+/+_(582g)	ZNF131_extended_+/+_(800r)	0.847015	1	0.846952	35356
chr10:102252297-102253158	GBF1	0.0200025	0.442329	0.00884767	0.00884767	ZNF131	TRUE	ZNF131_extended_+/+	ZNF131_extended_+/+_(582g)	ZNF131_extended_+/+_(800r)	4.4656	1	0.863821	2501
chr16:31106892-31107721	ZNF668	0.00625222	0.0797511	0.000498622	0.000498622	ZNF131	TRUE	ZNF131_extended_+/+	ZNF131_extended_+/+_(582g)	ZNF131_extended_+/+_(800r)	1.90543	1	0.647522	31309
chr16:30340388-30341288	NPIPB13	0.0106836	0.21878	0.00233736	0.00233736	ZNF131	TRUE	ZNF131_extended_+/+	ZNF131_extended_+/+_(582g)	ZNF131_extended_+/+_(800r)	1.0106	1	0.561264	59911
chr6:31747633-31748548	LY6G5B	0.0101697	0.271362	0.00275968	0.00275968	ZNF131	TRUE	ZNF131_extended_+/+	ZNF131_extended_+/+_(582g)	ZNF131_extended_+/+_(800r)	2.29669	1	0.581318	24036
chr1:10620568-10621468	CASZ1	0.0504699	0.224517	0.0113313	0.0113313	ZNF131	TRUE	ZNF131_extended_+/+	ZNF131_extended_+/+_(582g)	ZNF131_extended_+/+_(800r)	1.03713	1	0.563374	16973
chr19:57855078-57855825	ZNF551	0.0238089	0.296712	0.00706439	0.00706439	ZNF131	TRUE	ZNF131_extended_+/+	ZNF131_extended_+/+_(582g)	ZNF131_extended_+/+_(800r)	0.794542	1	0.704388	28994
chr5:157505181-157505946	CYFIP2	0.0178526	0.356516	0.00636475	0.00636475	ZNF131	TRUE	ZNF131_extended_+/+	ZNF131_extended_+/+_(582g)	ZNF131_extended_+/+_(800r)	1.20343	1	0.837966	64346
chr6:31771781-31772574	LY6G5B	0.0144848	0.249416	0.00361274	0.00361274	ZNF131	TRUE	ZNF131_extended_+/+	ZNF131_extended_+/+_(582g)	ZNF131_extended_+/+_(800r)	2.29669	1	0.581318	8511
chr19:1962573-1963330	BTBD2	0.00212117	0.250476	0.000531303	0.000531303	ZNF131	TRUE	ZNF131_extended_+/+	ZNF131_extended_+/+_(582g)	ZNF131_extended_+/+_(800r)	3.89378	1	0.791841	8580
chr7:56048424-56049336	ZNF713	0.00783175	0.108559	0.000850208	0.000850208	ZNF131	TRUE	ZNF131_extended_+/+	ZNF131_extended_+/+_(582g)	ZNF131_extended_+/+_(800r)	0.685797	1	0.765785	56151
chr15:75521660-75522494	SIN3A	0.0123336	0.46863	0.00577988	0.00577988	ZNF131	TRUE	ZNF131_extended_+/+	ZNF131_extended_+/+_(582g)	ZNF131_extended_+/+_(800r)	2.13844	1	0.830321	8938
chr19:10471737-10472624	SLC44A2	0.00468497	0.358682	0.00168041	0.00168041	ZNF131	TRUE	ZNF131_extended_+/+	ZNF131_extended_+/+_(582g)	ZNF131_extended_+/+_(800r)	2.37438	1	0.691824	9067
chr14:77620275-77620922	SNW1	0.0199731	0.171765	0.00343068	0.00343068	ZNF131	TRUE	ZNF131_extended_+/+	ZNF131_extended_+/+_(582g)	ZNF131_extended_+/+_(800r)	0.697945	1	0.77967	53698
chr17:546270-547147	VPS53	0.0127769	0.569719	0.00727926	0.00727926	ZNF131	TRUE	ZNF131_extended_+/+	ZNF131_extended_+/+_(582g)	ZNF131_extended_+/+_(800r)	1.20749	1	0.907549	61384
chr16:22267374-22268299	CDR2	0.0535141	0.616226	0.0329768	0.0329768	ZNF131	TRUE	ZNF131_extended_+/+	ZNF131_extended_+/+_(582g)	ZNF131_extended_+/+_(800r)	0.738157	1	0.773647	33082
chr19:49968119-49968872	VRK3	0.00542303	0.233749	0.00126763	0.00126763	ZNF131	TRUE	ZNF131_extended_+/+	ZNF131_extended_+/+_(582g)	ZNF131_extended_+/+_(800r)	1.34334	1	0.738496	69585
chr11:57702697-57703485	CTNND1	0.0558456	0.539367	0.0301212	0.0301212	ZNF131	TRUE	ZNF131_extended_+/+	ZNF131_extended_+/+_(582g)	ZNF131_extended_+/+_(800r)	0.838336	1	0.689728	29320
chr20:63918864-63919687	TPD52L2	0.014327	0.387491	0.00555159	0.00555159	ZNF131	TRUE	ZNF131_extended_+/+	ZNF131_extended_+/+_(582g)	ZNF131_extended_+/+_(800r)	0.953307	1	0.789075	51825
chr16:89465047-89465952	SPG7	0.0159796	0.53379	0.00852973	0.00852973	ZNF131	TRUE	ZNF131_extended_+/+	ZNF131_extended_+/+_(582g)	ZNF131_extended_+/+_(800r)	3.79544	1	0.855774	15028
chr19:46736342-46737223	FKRP	0.00286327	0.0966398	0.000276706	0.000276706	ZNF131	TRUE	ZNF131_extended_+/+	ZNF131_extended_+/+_(582g)	ZNF131_extended_+/+_(800r)	3.26269	1	0.70987	2166
chr17:5049173-5049961	ZFP3	0.0297267	0.107557	0.00319731	0.00319731	ZNF131	TRUE	ZNF131_extended_+/+	ZNF131_extended_+/+_(582g)	ZNF131_extended_+/+_(800r)	1.1439	1	0.619536	37585
chr3:12533548-12534435	RAF1	0.017135	0.428603	0.00734413	0.00734413	ZNF131	TRUE	ZNF131_extended_+/+	ZNF131_extended_+/+_(582g)	ZNF131_extended_+/+_(800r)	0.958981	1	0.870286	68499
chr1:16705110-16705914	CROCC	0.0108769	0.230474	0.00250684	0.00250684	ZNF131	TRUE	ZNF131_extended_+/+	ZNF131_extended_+/+_(582g)	ZNF131_extended_+/+_(800r)	1.21867	1	0.719544	35141
chr16:29624833-29625664	NPIPB12	0.0758967	0.247512	0.0187853	0.0187853	ZNF131	TRUE	ZNF131_extended_+/+	ZNF131_extended_+/+_(582g)	ZNF131_extended_+/+_(800r)	1.30416	1	0.499739	28192
chr8:144891786-144892710	ZNF251	0.00840265	0.303292	0.00254846	0.00254846	ZNF131	TRUE	ZNF131_extended_+/+	ZNF131_extended_+/+_(582g)	ZNF131_extended_+/+_(800r)	1.35865	1	0.850034	52611
chr6:43456752-43457448	GTPBP2	0.00834358	0.279436	0.0023315	0.0023315	ZNF131	TRUE	ZNF131_extended_+/+	ZNF131_extended_+/+_(582g)	ZNF131_extended_+/+_(800r)	2.83448	1	0.650589	688
chr16:21987292-21988210	NPIPB4	0.047439	0.219559	0.0104157	0.0104157	ZNF131	TRUE	ZNF131_extended_+/+	ZNF131_extended_+/+_(582g)	ZNF131_extended_+/+_(800r)	1.04256	1	0.757379	37431
chr7:76008757-76009673	POR	0.0202655	0.254944	0.00516655	0.00516655	ZNF131	TRUE	ZNF131_extended_+/+	ZNF131_extended_+/+_(582g)	ZNF131_extended_+/+_(800r)	1.98264	1	0.724074	18636
chr19:45599374-45600179	FBXO46	0.0100152	0.253446	0.0025383	0.0025383	ZNF131	TRUE	ZNF131_extended_+/+	ZNF131_extended_+/+_(582g)	ZNF131_extended_+/+_(800r)	1.57627	1	0.767438	66530
chr12:31398231-31399108	DENND5B	0.0159825	0.446029	0.00712865	0.00712865	ZNF131	TRUE	ZNF131_extended_+/+	ZNF131_extended_+/+_(582g)	ZNF131_extended_+/+_(800r)	2.65494	1	0.893091	18594
chr15:75516263-75517166	PTPN9	0.03831	0.55616	0.0213065	0.0213065	ZNF131	TRUE	ZNF131_extended_+/+	ZNF131_extended_+/+_(582g)	ZNF131_extended_+/+_(800r)	0.840108	1	0.671987	33971
chr14:91162940-91163846	DGLUCY	0.0153623	0.276986	0.00425515	0.00425515	ZNF131	TRUE	ZNF131_extended_+/+	ZNF131_extended_+/+_(582g)	ZNF131_extended_+/+_(800r)	1.22875	1	0.717265	62348
chr5:139336722-139337476	SIL1	0.005299	0.439655	0.00232973	0.00232973	ZNF131	TRUE	ZNF131_extended_+/+	ZNF131_extended_+/+_(582g)	ZNF131_extended_+/+_(800r)	0.710683	1	0.868578	5675
chr16:87655340-87656238	KLHDC4	0.0184025	0.468961	0.00863007	0.00863007	ZNF131	TRUE	ZNF131_extended_+/+	ZNF131_extended_+/+_(582g)	ZNF131_extended_+/+_(800r)	4.28992	1	0.827092	10106
chr19:3705896-3706718	APBA3	0.0184772	0.22828	0.00421798	0.00421798	ZNF131	TRUE	ZNF131_extended_+/+	ZNF131_extended_+/+_(582g)	ZNF131_extended_+/+_(800r)	1.1299	1	0.636819	60158
chr19:58075207-58076125	ZNF329	0.0351934	0.561585	0.0197641	0.0197641	ZNF131	TRUE	ZNF131_extended_+/+	ZNF131_extended_+/+_(582g)	ZNF131_extended_+/+_(800r)	1.87608	1	0.792333	28847
chr15:75720907-75721767	UBE2Q2	0.0379893	0.367428	0.0139583	0.0139583	ZNF131	TRUE	ZNF131_extended_+/+	ZNF131_extended_+/+_(582g)	ZNF131_extended_+/+_(800r)	2.46765	1	0.816004	21443
chr16:3258753-3259668	ZNF263	0.00888645	0.308334	0.00274	0.00274	ZNF131	TRUE	ZNF131_extended_+/+	ZNF131_extended_+/+_(582g)	ZNF131_extended_+/+_(800r)	0.669386	1	0.769658	54997
chr19:40246364-40247253	AKT2	0.01292	0.246938	0.00319042	0.00319042	ZNF131	TRUE	ZNF131_extended_+/+	ZNF131_extended_+/+_(582g)	ZNF131_extended_+/+_(800r)	1.73287	1	0.81229	60464
chr19:10600216-10601064	ILF3	0.0059024	0.134208	0.000792152	0.000792152	ZNF131	TRUE	ZNF131_extended_+/+	ZNF131_extended_+/+_(582g)	ZNF131_extended_+/+_(800r)	1.47931	1	0.789729	36557
chr16:87739329-87740248	KLHDC4	0.00491646	0.426794	0.00209832	0.00209832	ZNF131	TRUE	ZNF131_extended_+/+	ZNF131_extended_+/+_(582g)	ZNF131_extended_+/+_(800r)	4.28992	1	0.827092	8547
chr5:6747242-6748035	NSUN2	0.02714	0.379061	0.0102877	0.0102877	ZNF131	TRUE	ZNF131_extended_+/+	ZNF131_extended_+/+_(582g)	ZNF131_extended_+/+_(800r)	2.92001	1	0.852938	11286
chr22:28894092-28894993	HSCB	0.0214888	0.187591	0.00403111	0.00403111	ZNF131	TRUE	ZNF131_extended_+/+	ZNF131_extended_+/+_(582g)	ZNF131_extended_+/+_(800r)	0.899526	1	0.670919	61739
chr17:1662454-1663355	SLC43A2	0.0107788	0.383864	0.00413757	0.00413757	ZNF131	TRUE	ZNF131_extended_+/+	ZNF131_extended_+/+_(582g)	ZNF131_extended_+/+_(800r)	1.38396	1	0.645479	48511
chr1:155507641-155508493	ASH1L	0.00793406	0.504195	0.00400031	0.00400031	ZNF131	TRUE	ZNF131_extended_+/+	ZNF131_extended_+/+_(582g)	ZNF131_extended_+/+_(800r)	3.14134	1	0.910181	22980
chr14:60102103-60102894	PCNX4	0.0395469	0.383454	0.0151644	0.0151644	ZNF131	TRUE	ZNF131_extended_+/+	ZNF131_extended_+/+_(582g)	ZNF131_extended_+/+_(800r)	4.68333	1	0.879869	4426
chr8:143442510-143443420	ZC3H3	0.00353473	0.388352	0.00137272	0.00137272	ZNF131	TRUE	ZNF131_extended_+/+	ZNF131_extended_+/+_(582g)	ZNF131_extended_+/+_(800r)	0.710621	1	0.796331	68607
chr6:108451464-108452274	AFG1L	0.0246253	0.466888	0.0114973	0.0114973	ZNF131	TRUE	ZNF131_extended_+/+	ZNF131_extended_+/+_(582g)	ZNF131_extended_+/+_(800r)	1.30353	1	0.829828	54587
chr17:28386697-28387558	SARM1	0.0315674	0.529374	0.016711	0.016711	ZNF131	TRUE	ZNF131_extended_+/+	ZNF131_extended_+/+_(582g)	ZNF131_extended_+/+_(800r)	3.50384	1	0.838132	7569
chr19:58359854-58360740	ZNF8	0.00386304	0.378638	0.00146269	0.00146269	ZNF131	TRUE	ZNF131_extended_+/+	ZNF131_extended_+/+_(582g)	ZNF131_extended_+/+_(800r)	1.87891	1	0.786487	7404
chr6:33641280-33642214	LEMD2	0.0284191	0.284886	0.0080962	0.0080962	ZNF131	TRUE	ZNF131_extended_+/+	ZNF131_extended_+/+_(582g)	ZNF131_extended_+/+_(800r)	0.7126	1	0.77825	52001
chr3:10145361-10146229	FANCD2	0.0244544	0.354496	0.00866899	0.00866899	ZNF131	TRUE	ZNF131_extended_+/+	ZNF131_extended_+/+_(582g)	ZNF131_extended_+/+_(800r)	0.663876	1	0.580923	61875
chr2:241542083-241542815	THAP4	0.00558821	0.0582481	0.000325503	0.000325503	ZNF131	TRUE	ZNF131_extended_+/+	ZNF131_extended_+/+_(582g)	ZNF131_extended_+/+_(800r)	0.874285	1	0.777818	67699
chr19:45723779-45724707	QPCTL	0.0194085	0.397514	0.00771514	0.00771514	ZNF131	TRUE	ZNF131_extended_+/+	ZNF131_extended_+/+_(582g)	ZNF131_extended_+/+_(800r)	0.882333	1	0.68665	48938
chr19:11136197-11136924	SMARCA4	0.00876243	0.316104	0.00276984	0.00276984	ZNF131	TRUE	ZNF131_extended_+/+	ZNF131_extended_+/+_(582g)	ZNF131_extended_+/+_(800r)	4.51152	1	0.874947	8678
chr1:11062764-11063641	EXOSC10	0.0243753	0.129766	0.00316308	0.00316308	ZNF131	TRUE	ZNF131_extended_+/+	ZNF131_extended_+/+_(582g)	ZNF131_extended_+/+_(800r)	3.24672	1	0.786689	4706
chr1:1673427-1674137	ATAD3A	0.00524858	0.155511	0.00081621	0.00081621	ZNF131	TRUE	ZNF131_extended_+/+	ZNF131_extended_+/+_(582g)	ZNF131_extended_+/+_(800r)	0.669829	1	0.686899	68454
chr11:117222006-117222768	CEP164	0.0140444	0.368443	0.00517458	0.00517458	ZNF131	TRUE	ZNF131_extended_+/+	ZNF131_extended_+/+_(582g)	ZNF131_extended_+/+_(800r)	1.22036	1	0.714715	63956
chr17:44935819-44936654	EFTUD2	0.0303352	0.536572	0.016277	0.016277	ZNF131	TRUE	ZNF131_extended_+/+	ZNF131_extended_+/+_(582g)	ZNF131_extended_+/+_(800r)	4.83242	1	0.836476	4537
chr11:74702116-74703029	RNF169	0.0177771	0.126074	0.00224123	0.00224123	ZNF131	TRUE	ZNF131_extended_+/+	ZNF131_extended_+/+_(582g)	ZNF131_extended_+/+_(800r)	1.85202	1	0.839623	53671
chr7:2393309-2394240	SNX8	0.00294027	0.136224	0.000400535	0.000400535	ZNF131	TRUE	ZNF131_extended_+/+	ZNF131_extended_+/+_(582g)	ZNF131_extended_+/+_(800r)	0.695363	1	0.751064	74071
chr12:49116859-49117706	PRKAG1	0.0049196	0.396312	0.0019497	0.0019497	ZNF131	TRUE	ZNF131_extended_+/+	ZNF131_extended_+/+_(582g)	ZNF131_extended_+/+_(800r)	5.08826	1	0.817774	4089
chr16:74329134-74330022	GLG1	0.0115851	0.320492	0.00371294	0.00371294	ZNF131	TRUE	ZNF131_extended_+/+	ZNF131_extended_+/+_(582g)	ZNF131_extended_+/+_(800r)	5.06961	1	0.892606	5078
chr10:92443459-92444344	IDE	0.0636103	0.537765	0.0342074	0.0342074	ZNF131	TRUE	ZNF131_extended_+/+	ZNF131_extended_+/+_(582g)	ZNF131_extended_+/+_(800r)	0.959947	1	0.876232	4139
chr16:30799770-30800651	ZNF629	0.0103125	0.202567	0.00208897	0.00208897	ZNF131	TRUE	ZNF131_extended_+/+	ZNF131_extended_+/+_(582g)	ZNF131_extended_+/+_(800r)	1.47401	1	0.550485	37739
chr1:235445475-235446332	TBCE	0.0706657	0.619935	0.0438081	0.0438081	ZNF131	TRUE	ZNF131_extended_+/+	ZNF131_extended_+/+_(582g)	ZNF131_extended_+/+_(800r)	0.675487	1	0.784768	39848
chr20:32342214-32343137	POFUT1	0.0281759	0.40015	0.0112746	0.0112746	ZNF131	TRUE	ZNF131_extended_+/+	ZNF131_extended_+/+_(582g)	ZNF131_extended_+/+_(800r)	2.14408	1	0.795811	37850
chr16:621739-622593	RAB11FIP3	0.0019749	0.334876	0.000661348	0.000661348	ZNF131	TRUE	ZNF131_extended_+/+	ZNF131_extended_+/+_(582g)	ZNF131_extended_+/+_(800r)	2.13499	1	0.849677	31118
chr17:45644145-45645012	CRHR1	0.0110999	0.160147	0.00177762	0.00177762	ZNF131	TRUE	ZNF131_extended_+/+	ZNF131_extended_+/+_(582g)	ZNF131_extended_+/+_(800r)	0.667862	1	0.703564	69860
chr12:3811978-3812837	PARP11	0.0175436	0.406995	0.00714014	0.00714014	ZNF131	TRUE	ZNF131_extended_+/+	ZNF131_extended_+/+_(582g)	ZNF131_extended_+/+_(800r)	2.17055	1	0.844849	47866
chr14:73245568-73246424	RBM25	0.0085834	0.0977437	0.000838973	0.000838973	ZNF131	TRUE	ZNF131_extended_+/+	ZNF131_extended_+/+_(582g)	ZNF131_extended_+/+_(800r)	1.42872	1	0.875035	61349
chr16:15043672-15044535	RRN3	0.015175	0.278282	0.00422294	0.00422294	ZNF131	TRUE	ZNF131_extended_+/+	ZNF131_extended_+/+_(582g)	ZNF131_extended_+/+_(800r)	2.76621	1	0.794375	16639
chr7:100349384-100350258	PILRB	0.0471327	0.532421	0.0250944	0.0250944	ZNF131	TRUE	ZNF131_extended_+/+	ZNF131_extended_+/+_(582g)	ZNF131_extended_+/+_(800r)	3.26018	1	0.80718	12209
chr7:73501091-73501924	BAZ1B	0.00911982	0.464508	0.00423623	0.00423623	ZNF131	TRUE	ZNF131_extended_+/+	ZNF131_extended_+/+_(582g)	ZNF131_extended_+/+_(800r)	0.958267	1	0.826682	67778
chr7:44587886-44588769	DDX56	0.011329	0.112588	0.00127551	0.00127551	ZNF131	TRUE	ZNF131_extended_+/+	ZNF131_extended_+/+_(582g)	ZNF131_extended_+/+_(800r)	1.05866	1	0.684836	38740
chr10:99719397-99720330	COX15	0.0581341	0.435553	0.0253205	0.0253205	ZNF131	TRUE	ZNF131_extended_+/+	ZNF131_extended_+/+_(582g)	ZNF131_extended_+/+_(800r)	1.43186	1	0.790854	38713
chr16:1752565-1753401	CRAMP1	0.00987905	0.343632	0.00339476	0.00339476	ZNF131	TRUE	ZNF131_extended_+/+	ZNF131_extended_+/+_(582g)	ZNF131_extended_+/+_(800r)	3.65434	1	0.813989	15653
chr19:49728270-49729075	MED25	0.00941538	0.271521	0.00255647	0.00255647	ZNF131	TRUE	ZNF131_extended_+/+	ZNF131_extended_+/+_(582g)	ZNF131_extended_+/+_(800r)	2.47327	1	0.718186	8087
chr7:44025286-44025781	URGCP	0.0253521	0.502479	0.0127389	0.0127389	ZNF131	TRUE	ZNF131_extended_+/+	ZNF131_extended_+/+_(582g)	ZNF131_extended_+/+_(800r)	1.04196	1	0.865931	10832
chr11:61277439-61278377	DDB1	0.0132552	0.170319	0.0022576	0.0022576	ZNF131	TRUE	ZNF131_extended_+/+	ZNF131_extended_+/+_(582g)	ZNF131_extended_+/+_(800r)	2.12935	1	0.806736	45729
chr16:83888364-83889227	MLYCD	0.0235006	0.235264	0.00552885	0.00552885	ZNF131	TRUE	ZNF131_extended_+/+	ZNF131_extended_+/+_(582g)	ZNF131_extended_+/+_(800r)	1.87933	1	0.628757	10875
chr19:57855078-57855825	ZNF814	0.00458892	0.344493	0.00158085	0.00158085	ZNF131	TRUE	ZNF131_extended_+/+	ZNF131_extended_+/+_(582g)	ZNF131_extended_+/+_(800r)	2.5186	1	0.850352	10110
chr3:12587212-12588067	TSEN2	0.0643208	0.492771	0.0316954	0.0316954	ZNF131	TRUE	ZNF131_extended_+/+	ZNF131_extended_+/+_(582g)	ZNF131_extended_+/+_(800r)	1.74492	1	0.859472	8809
chr5:179654621-179655382	RUFY1	0.00846463	0.400864	0.00339317	0.00339317	ZNF131	TRUE	ZNF131_extended_+/+	ZNF131_extended_+/+_(582g)	ZNF131_extended_+/+_(800r)	3.64262	1	0.876314	16850
chr20:2831743-2832620	PTPRA	0.019902	0.508743	0.010125	0.010125	ZNF131	TRUE	ZNF131_extended_+/+	ZNF131_extended_+/+_(582g)	ZNF131_extended_+/+_(800r)	1.59899	1	0.846644	41463
chr7:73652567-73653463	BAZ1B	0.0403936	0.519079	0.0209675	0.0209675	ZNF131	TRUE	ZNF131_extended_+/+	ZNF131_extended_+/+_(582g)	ZNF131_extended_+/+_(800r)	0.958267	1	0.826682	31123
chr16:30458612-30459481	ZNF785	0.0065096	0.274534	0.0017871	0.0017871	ZNF131	TRUE	ZNF131_extended_+/+	ZNF131_extended_+/+_(582g)	ZNF131_extended_+/+_(800r)	1.49829	1	0.769618	69360
chr19:7956234-7957046	ELAVL1	0.00910829	0.446467	0.00406656	0.00406656	ZNF131	TRUE	ZNF131_extended_+/+	ZNF131_extended_+/+_(582g)	ZNF131_extended_+/+_(800r)	1.83666	1	0.834913	46704
chr6:30799812-30800641	MDC1	0.00481575	0.193194	0.000930371	0.000930371	ZNF131	TRUE	ZNF131_extended_+/+	ZNF131_extended_+/+_(582g)	ZNF131_extended_+/+_(800r)	0.690272	1	0.664351	76911
chr19:45300320-45301203	ERCC2	0.00888997	0.0914762	0.000813221	0.000813221	ZNF131	TRUE	ZNF131_extended_+/+	ZNF131_extended_+/+_(582g)	ZNF131_extended_+/+_(800r)	0.709616	1	0.663129	68909
chr5:180511567-180512441	CNOT6	0.0354074	0.496276	0.0175719	0.0175719	ZNF131	TRUE	ZNF131_extended_+/+	ZNF131_extended_+/+_(582g)	ZNF131_extended_+/+_(800r)	4.843	1	0.889013	3682
chr2:169720691-169721519	KLHL23	0.166963	0.662892	0.110678	0.110678	ZNF131	TRUE	ZNF131_extended_+/+	ZNF131_extended_+/+_(582g)	ZNF131_extended_+/+_(800r)	2.57688	1	0.806461	2767
chr19:45706930-45707771	OPA3	0.0147217	0.272039	0.00400487	0.00400487	ZNF131	TRUE	ZNF131_extended_+/+	ZNF131_extended_+/+_(582g)	ZNF131_extended_+/+_(800r)	1.77217	1	0.737015	8216
chr18:49007727-49008492	CTIF	0.0226202	0.470506	0.0106429	0.0106429	ZNF131	TRUE	ZNF131_extended_+/+	ZNF131_extended_+/+_(582g)	ZNF131_extended_+/+_(800r)	0.74035	1	0.845962	62844
chr22:31741898-31742672	DEPDC5	0.0239221	0.449189	0.0107455	0.0107455	ZNF131	TRUE	ZNF131_extended_+/+	ZNF131_extended_+/+_(582g)	ZNF131_extended_+/+_(800r)	1.85237	1	0.852823	40557
chr2:20629414-20630290	LDAH	0.0106154	0.0624043	0.000662449	0.000662449	ZNF131	TRUE	ZNF131_extended_+/+	ZNF131_extended_+/+_(582g)	ZNF131_extended_+/+_(800r)	2.86611	1	0.846424	18368
chr9:128874086-128874918	ZER1	0.00583189	0.275402	0.00160611	0.00160611	ZNF131	TRUE	ZNF131_extended_+/+	ZNF131_extended_+/+_(582g)	ZNF131_extended_+/+_(800r)	0.803504	1	0.837245	65064
chr12:122261953-122262779	CLIP1	0.0137328	0.508943	0.00698919	0.00698919	ZNF131	TRUE	ZNF131_extended_+/+	ZNF131_extended_+/+_(582g)	ZNF131_extended_+/+_(800r)	0.810149	1	0.729454	65607
chr19:48415189-48416039	KCNJ14	0.016822	0.114331	0.00192328	0.00192328	ZNF131	TRUE	ZNF131_extended_+/+	ZNF131_extended_+/+_(582g)	ZNF131_extended_+/+_(800r)	1.12602	1	0.52115	52016
chr19:18392192-18393077	PGPEP1	0.0115908	0.420919	0.00487876	0.00487876	ZNF131	TRUE	ZNF131_extended_+/+	ZNF131_extended_+/+_(582g)	ZNF131_extended_+/+_(800r)	1.20645	1	0.765188	51503
chr9:136318712-136319441	QSOX2	0.00660847	0.224221	0.00148176	0.00148176	ZNF131	TRUE	ZNF131_extended_+/+	ZNF131_extended_+/+_(582g)	ZNF131_extended_+/+_(800r)	2.43216	1	0.730324	39451
chr17:29524379-29525300	TAOK1	0.00257045	0.315045	0.000809807	0.000809807	ZNF131	TRUE	ZNF131_extended_+/+	ZNF131_extended_+/+_(582g)	ZNF131_extended_+/+_(800r)	1.7116	1	0.894661	64621
chr11:47710210-47711084	FNBP4	0.0201776	0.310244	0.00625999	0.00625999	ZNF131	TRUE	ZNF131_extended_+/+	ZNF131_extended_+/+_(582g)	ZNF131_extended_+/+_(800r)	2.24743	1	0.871502	42278
chr16:30163073-30163991	NPIPB13	0.0216538	0.181828	0.00393727	0.00393727	ZNF131	TRUE	ZNF131_extended_+/+	ZNF131_extended_+/+_(582g)	ZNF131_extended_+/+_(800r)	1.0106	1	0.561264	37858
chr19:45948435-45949339	SYMPK	0.0168517	0.468687	0.00789817	0.00789817	ZNF131	TRUE	ZNF131_extended_+/+	ZNF131_extended_+/+_(582g)	ZNF131_extended_+/+_(800r)	4.82103	1	0.843453	5239
chr20:32165173-32166024	PLAGL2	0.0437756	0.404306	0.0176988	0.0176988	ZNF131	TRUE	ZNF131_extended_+/+	ZNF131_extended_+/+_(582g)	ZNF131_extended_+/+_(800r)	1.82883	1	0.671857	16633
chr13:19996455-19997352	ZMYM5	0.059689	0.367112	0.0219125	0.0219125	ZNF131	TRUE	ZNF131_extended_+/+	ZNF131_extended_+/+_(582g)	ZNF131_extended_+/+_(800r)	0.938357	1	0.841483	41800
chr19:36756641-36757535	ZNF829	0.0852637	0.512058	0.04366	0.04366	ZNF131	TRUE	ZNF131_extended_+/+	ZNF131_extended_+/+_(582g)	ZNF131_extended_+/+_(800r)	3.27688	1	0.785842	6435
chr15:42354575-42355408	VPS39	0.0593868	0.491747	0.0292033	0.0292033	ZNF131	TRUE	ZNF131_extended_+/+	ZNF131_extended_+/+_(582g)	ZNF131_extended_+/+_(800r)	1.76901	1	0.868698	30031
chr17:30363467-30364379	BLMH	0.0398726	0.311568	0.012423	0.012423	ZNF131	TRUE	ZNF131_extended_+/+	ZNF131_extended_+/+_(582g)	ZNF131_extended_+/+_(800r)	0.780521	1	0.799952	53752
chr7:2347683-2348534	EIF3B	0.0075912	0.0531766	0.000403674	0.000403674	ZNF131	TRUE	ZNF131_extended_+/+	ZNF131_extended_+/+_(582g)	ZNF131_extended_+/+_(800r)	0.720176	1	0.773363	49984
chr3:185628887-185629769	MAP3K13	0.0109955	0.572087	0.00629037	0.00629037	ZNF131	TRUE	ZNF131_extended_+/+	ZNF131_extended_+/+_(582g)	ZNF131_extended_+/+_(800r)	6.40193	1	0.887955	680
chr19:10576840-10577703	ILF3	0.00128644	0.331287	0.000426182	0.000426182	ZNF131	TRUE	ZNF131_extended_+/+	ZNF131_extended_+/+_(582g)	ZNF131_extended_+/+_(800r)	1.47931	1	0.789729	43436
chr4:912019-912900	PCGF3	0.0209104	0.227236	0.0047516	0.0047516	ZNF131	TRUE	ZNF131_extended_+/+	ZNF131_extended_+/+_(582g)	ZNF131_extended_+/+_(800r)	0.808972	1	0.815137	64331
chr12:4859402-4860309	GALNT8	0.017691	0.470439	0.00832253	0.00832253	ZNF131	TRUE	ZNF131_extended_+/+	ZNF131_extended_+/+_(582g)	ZNF131_extended_+/+_(800r)	0.82137	1	0.692977	61481
chr1:26886795-26887625	GPN2	0.00831401	0.282861	0.00235171	0.00235171	ZNF131	TRUE	ZNF131_extended_+/+	ZNF131_extended_+/+_(582g)	ZNF131_extended_+/+_(800r)	1.96062	1	0.772023	19726
chr8:143624670-143625549	ZC3H3	0.0225395	0.486612	0.010968	0.010968	ZNF131	TRUE	ZNF131_extended_+/+	ZNF131_extended_+/+_(582g)	ZNF131_extended_+/+_(800r)	0.710621	1	0.796331	61797
chr17:46220573-46221320	LRRC37A	0.0400569	0.269977	0.0108144	0.0108144	ZNF131	TRUE	ZNF131_extended_+/+	ZNF131_extended_+/+_(582g)	ZNF131_extended_+/+_(800r)	3.09224	1	0.654188	11340
chr19:2417406-2418285	SPPL2B	0.0202965	0.236773	0.00480567	0.00480567	ZNF131	TRUE	ZNF131_extended_+/+	ZNF131_extended_+/+_(582g)	ZNF131_extended_+/+_(800r)	0.836661	1	0.704307	2804
chr19:45200437-45201334	ERCC2	0.0150359	0.0513927	0.000772733	0.000772733	ZNF131	TRUE	ZNF131_extended_+/+	ZNF131_extended_+/+_(582g)	ZNF131_extended_+/+_(800r)	0.709616	1	0.663129	66279
chr16:23428236-23428730	SCNN1B	0.0763149	0.178415	0.0136157	0.0136157	ZNF131	TRUE	ZNF131_extended_+/+	ZNF131_extended_+/+_(582g)	ZNF131_extended_+/+_(800r)	1.59576	1	0.251277	4558
chr17:5049173-5049961	KIF1C	0.0136911	0.128049	0.00175314	0.00175314	ZNF131	TRUE	ZNF131_extended_+/+	ZNF131_extended_+/+_(582g)	ZNF131_extended_+/+_(800r)	1.72321	1	0.729202	33255
chr4:868047-868936	IDUA	0.0154166	0.267069	0.00411729	0.00411729	ZNF131	TRUE	ZNF131_extended_+/+	ZNF131_extended_+/+_(582g)	ZNF131_extended_+/+_(800r)	0.996136	1	0.555602	41818
chr3:125361780-125362565	SNX4	0.0235177	0.523209	0.0123047	0.0123047	ZNF131	TRUE	ZNF131_extended_+/+	ZNF131_extended_+/+_(582g)	ZNF131_extended_+/+_(800r)	0.716748	1	0.885024	56481
chr1:246877355-246878165	AHCTF1	0.0697103	0.618991	0.04315	0.04315	ZNF131	TRUE	ZNF131_extended_+/+	ZNF131_extended_+/+_(582g)	ZNF131_extended_+/+_(800r)	0.951344	1	0.862503	38804
chr10:72610201-72610982	MCU	0.04184	0.498747	0.0208676	0.0208676	ZNF131	TRUE	ZNF131_extended_+/+	ZNF131_extended_+/+_(582g)	ZNF131_extended_+/+_(800r)	1.63789	1	0.81959	34467
chr1:35811059-35811843	AGO4	0.0254535	0.357949	0.00911104	0.00911104	ZNF131	TRUE	ZNF131_extended_+/+	ZNF131_extended_+/+_(582g)	ZNF131_extended_+/+_(800r)	4.3395	1	0.844722	411
chr10:12099695-12100558	UPF2	0.0221143	0.297366	0.00657605	0.00657605	ZNF131	TRUE	ZNF131_extended_+/+	ZNF131_extended_+/+_(582g)	ZNF131_extended_+/+_(800r)	3.51346	1	0.879974	9148
chr12:53259810-53260616	ZNF740	0.0303362	0.378741	0.0114896	0.0114896	ZNF131	TRUE	ZNF131_extended_+/+	ZNF131_extended_+/+_(582g)	ZNF131_extended_+/+_(800r)	1.45465	1	0.691748	39886
chr12:95330064-95330983	METAP2	0.0488184	0.429675	0.0209761	0.0209761	ZNF131	TRUE	ZNF131_extended_+/+	ZNF131_extended_+/+_(582g)	ZNF131_extended_+/+_(800r)	1.95257	1	0.813259	21056
chr7:99308059-99308967	PTCD1	0.00335105	0.074978	0.000251255	0.000251255	ZNF131	TRUE	ZNF131_extended_+/+	ZNF131_extended_+/+_(582g)	ZNF131_extended_+/+_(800r)	2.45995	1	0.633372	43615
chr14:100684732-100685507	DLK1	0.0145621	0.0706315	0.00102855	0.00102855	ZNF131	TRUE	ZNF131_extended_+/+	ZNF131_extended_+/+_(582g)	ZNF131_extended_+/+_(800r)	1.24315	1	0.195901	26081
chr19:46753491-46754395	FKRP	0.0198662	0.125798	0.00249914	0.00249914	ZNF131	TRUE	ZNF131_extended_+/+	ZNF131_extended_+/+_(582g)	ZNF131_extended_+/+_(800r)	3.26269	1	0.70987	15200
chr9:122236472-122237331	MRRF	0.0611666	0.475102	0.0290604	0.0290604	ZNF131	TRUE	ZNF131_extended_+/+	ZNF131_extended_+/+_(582g)	ZNF131_extended_+/+_(800r)	1.85474	1	0.775371	33342
chr7:102449995-102450899	RASA4B	0.0632294	0.215585	0.0136313	0.0136313	ZNF131	TRUE	ZNF131_extended_+/+	ZNF131_extended_+/+_(582g)	ZNF131_extended_+/+_(800r)	1.88924	1	0.403571	8566
chr10:102901091-102901942	CNNM2	0.0182857	0.141911	0.00259494	0.00259494	ZNF131	TRUE	ZNF131_extended_+/+	ZNF131_extended_+/+_(582g)	ZNF131_extended_+/+_(800r)	2.09019	1	0.858727	11795
chr16:30159366-30160223	NPIPB13	0.0235845	0.154316	0.00363946	0.00363946	ZNF131	TRUE	ZNF131_extended_+/+	ZNF131_extended_+/+_(582g)	ZNF131_extended_+/+_(800r)	1.0106	1	0.561264	46573
chr4:3199329-3200083	HTT	0.0342651	0.524168	0.0179607	0.0179607	ZNF131	TRUE	ZNF131_extended_+/+	ZNF131_extended_+/+_(582g)	ZNF131_extended_+/+_(800r)	0.634892	1	0.868951	51332
chr15:89752880-89753781	AP3S2	0.0284664	0.376341	0.0107131	0.0107131	ZNF131	TRUE	ZNF131_extended_+/+	ZNF131_extended_+/+_(582g)	ZNF131_extended_+/+_(800r)	0.853308	1	0.826287	51209
chr9:131534228-131535159	POMT1	0.0091564	0.338679	0.00310108	0.00310108	ZNF131	TRUE	ZNF131_extended_+/+	ZNF131_extended_+/+_(582g)	ZNF131_extended_+/+_(800r)	0.886605	1	0.73703	34856
chr15:68691528-68692380	SPESP1	0.0238851	0.305804	0.00730415	0.00730415	ZNF131	TRUE	ZNF131_extended_+/+	ZNF131_extended_+/+_(582g)	ZNF131_extended_+/+_(800r)	2.1002	1	0.759469	16750
chr1:246946983-246947911	AHCTF1	0.0171317	0.0829363	0.00142084	0.00142084	ZNF131	TRUE	ZNF131_extended_+/+	ZNF131_extended_+/+_(582g)	ZNF131_extended_+/+_(800r)	0.951344	1	0.862503	27921
chr20:64001246-64002042	TPD52L2	0.00716936	0.416822	0.00298835	0.00298835	ZNF131	TRUE	ZNF131_extended_+/+	ZNF131_extended_+/+_(582g)	ZNF131_extended_+/+_(800r)	0.953307	1	0.789075	49752
chr22:41636212-41637138	ACO2	0.00236477	0.250336	0.000591989	0.000591989	ZNF131	TRUE	ZNF131_extended_+/+	ZNF131_extended_+/+_(582g)	ZNF131_extended_+/+_(800r)	0.754898	1	0.802877	46180
chr16:170196-170896	FAM234A	0.0128912	0.532462	0.00686407	0.00686407	ZNF131	TRUE	ZNF131_extended_+/+	ZNF131_extended_+/+_(582g)	ZNF131_extended_+/+_(800r)	0.77786	1	0.799191	72098
chr17:46220573-46221320	KANSL1	0.0107844	0.386479	0.00416796	0.00416796	ZNF131	TRUE	ZNF131_extended_+/+	ZNF131_extended_+/+_(582g)	ZNF131_extended_+/+_(800r)	0.733441	1	0.844198	66385
chr5:138592773-138593657	ETF1	0.028214	0.501707	0.0141551	0.0141551	ZNF131	TRUE	ZNF131_extended_+/+	ZNF131_extended_+/+_(582g)	ZNF131_extended_+/+_(800r)	0.598923	1	0.747575	54973
chr5:177327434-177328262	NSD1	0.00580451	0.371603	0.00215698	0.00215698	ZNF131	TRUE	ZNF131_extended_+/+	ZNF131_extended_+/+_(582g)	ZNF131_extended_+/+_(800r)	0.757642	1	0.874975	74604
chr19:15354455-15355308	AKAP8L	0.0115126	0.549105	0.00632161	0.00632161	ZNF131	TRUE	ZNF131_extended_+/+	ZNF131_extended_+/+_(582g)	ZNF131_extended_+/+_(800r)	2.28957	1	0.872853	20693
chr20:413861-414393	TBC1D20	0.00736762	0.330761	0.00243692	0.00243692	ZNF131	TRUE	ZNF131_extended_+/+	ZNF131_extended_+/+_(582g)	ZNF131_extended_+/+_(800r)	1.65228	1	0.817745	61266
chr20:35395523-35396394	CEP250	0.00575825	0.371976	0.00214193	0.00214193	ZNF131	TRUE	ZNF131_extended_+/+	ZNF131_extended_+/+_(582g)	ZNF131_extended_+/+_(800r)	0.667781	1	0.774442	50394
chr19:36775487-36776395	ZNF568	0.0343542	0.0768109	0.00263878	0.00263878	ZNF131	TRUE	ZNF131_extended_+/+	ZNF131_extended_+/+_(582g)	ZNF131_extended_+/+_(800r)	2.83271	1	0.831472	17665
chr9:96492722-96493578	HABP4	0.0109811	0.085137	0.000934901	0.000934901	ZNF131	TRUE	ZNF131_extended_+/+	ZNF131_extended_+/+_(582g)	ZNF131_extended_+/+_(800r)	1.44753	1	0.807063	66815
chr22:20887074-20887815	CRKL	0.0160945	0.545747	0.00878352	0.00878352	ZNF131	TRUE	ZNF131_extended_+/+	ZNF131_extended_+/+_(582g)	ZNF131_extended_+/+_(800r)	0.830085	1	0.75384	64792
chr17:43613748-43614659	DHX8	0.00974735	0.423528	0.00412827	0.00412827	ZNF131	TRUE	ZNF131_extended_+/+	ZNF131_extended_+/+_(582g)	ZNF131_extended_+/+_(800r)	7.72636	1	0.855807	517
chr7:100368970-100369815	PILRB	0.00676091	0.266329	0.00180063	0.00180063	ZNF131	TRUE	ZNF131_extended_+/+	ZNF131_extended_+/+_(582g)	ZNF131_extended_+/+_(800r)	3.26018	1	0.80718	24534
chr14:77653349-77654199	ALKBH1	0.0386616	0.257648	0.00996108	0.00996108	ZNF131	TRUE	ZNF131_extended_+/+	ZNF131_extended_+/+_(582g)	ZNF131_extended_+/+_(800r)	1.39789	1	0.827795	32450
chr5:177081521-177082448	ZNF346	0.00746943	0.0758817	0.000566793	0.000566793	ZNF131	TRUE	ZNF131_extended_+/+	ZNF131_extended_+/+_(582g)	ZNF131_extended_+/+_(800r)	1.6734	1	0.862383	55987
chr11:126299195-126300134	DCPS	0.0167044	0.371676	0.00620864	0.00620864	ZNF131	TRUE	ZNF131_extended_+/+	ZNF131_extended_+/+_(582g)	ZNF131_extended_+/+_(800r)	1.61588	1	0.718386	25137
chr19:1541531-1542325	MBD3	0.0110499	0.335013	0.00370187	0.00370187	ZNF131	TRUE	ZNF131_extended_+/+	ZNF131_extended_+/+_(582g)	ZNF131_extended_+/+_(800r)	0.813083	1	0.676609	46826
chr22:50394671-50395509	TUBGCP6	0.00160729	0.113596	0.000182582	0.000182582	ZNF131	TRUE	ZNF131_extended_+/+	ZNF131_extended_+/+_(582g)	ZNF131_extended_+/+_(800r)	0.667899	1	0.776031	64347
chr3:196938455-196939379	SENP5	0.0259584	0.539115	0.0139946	0.0139946	ZNF131	TRUE	ZNF131_extended_+/+	ZNF131_extended_+/+_(582g)	ZNF131_extended_+/+_(800r)	1.54968	1	0.873698	30329
chr9:34070681-34071545	UBAP2	0.0687522	0.578554	0.0397768	0.0397768	ZNF131	TRUE	ZNF131_extended_+/+	ZNF131_extended_+/+_(582g)	ZNF131_extended_+/+_(800r)	3.94389	1	0.88323	2152
chr7:2261395-2262268	SNX8	0.00515884	0.140534	0.000724991	0.000724991	ZNF131	TRUE	ZNF131_extended_+/+	ZNF131_extended_+/+_(582g)	ZNF131_extended_+/+_(800r)	0.695363	1	0.751064	69243
chr12:120474373-120475169	RNF10	0.00282004	0.131581	0.000371064	0.000371064	ZNF131	TRUE	ZNF131_extended_+/+	ZNF131_extended_+/+_(582g)	ZNF131_extended_+/+_(800r)	1.5375	1	0.852512	66566
chr5:179542413-179543353	RUFY1	0.0332795	0.443607	0.014763	0.014763	ZNF131	TRUE	ZNF131_extended_+/+	ZNF131_extended_+/+_(582g)	ZNF131_extended_+/+_(800r)	3.64262	1	0.876314	8208
chr4:920017-920797	PCGF3	0.0165185	0.393165	0.00649449	0.00649449	ZNF131	TRUE	ZNF131_extended_+/+	ZNF131_extended_+/+_(582g)	ZNF131_extended_+/+_(800r)	0.808972	1	0.815137	17037
chr8:144891786-144892710	ZNF7	0.0153902	0.229049	0.00352512	0.00352512	ZNF131	TRUE	ZNF131_extended_+/+	ZNF131_extended_+/+_(582g)	ZNF131_extended_+/+_(800r)	1.02799	1	0.75252	56324
chr7:74217392-74218282	RFC2	0.0114745	0.224748	0.00257887	0.00257887	ZNF131	TRUE	ZNF131_extended_+/+	ZNF131_extended_+/+_(582g)	ZNF131_extended_+/+_(800r)	1.30868	1	0.683752	36288
chr17:39644522-39645392	CDK12	0.0136669	0.488679	0.00667874	0.00667874	ZNF131	TRUE	ZNF131_extended_+/+	ZNF131_extended_+/+_(582g)	ZNF131_extended_+/+_(800r)	4.95179	1	0.887927	1807
chr19:45276054-45276884	ERCC2	0.00349462	0.286304	0.00100052	0.00100052	ZNF131	TRUE	ZNF131_extended_+/+	ZNF131_extended_+/+_(582g)	ZNF131_extended_+/+_(800r)	0.709616	1	0.663129	71341
chr1:10951946-10952639	EXOSC10	0.025852	0.337058	0.00871361	0.00871361	ZNF131	TRUE	ZNF131_extended_+/+	ZNF131_extended_+/+_(582g)	ZNF131_extended_+/+_(800r)	3.24672	1	0.786689	15732
chr19:55528205-55529099	ZNF865	0.0185802	0.368043	0.0068383	0.0068383	ZNF131	TRUE	ZNF131_extended_+/+	ZNF131_extended_+/+_(582g)	ZNF131_extended_+/+_(800r)	1.59771	1	0.666595	58539
chr9:131356100-131356938	POMT1	0.00726274	0.0856269	0.000621886	0.000621886	ZNF131	TRUE	ZNF131_extended_+/+	ZNF131_extended_+/+_(582g)	ZNF131_extended_+/+_(800r)	0.886605	1	0.73703	65982
chr11:65933863-65934695	PACS1	0.021533	0.580724	0.0125048	0.0125048	ZNF131	TRUE	ZNF131_extended_+/+	ZNF131_extended_+/+_(582g)	ZNF131_extended_+/+_(800r)	4.23198	1	0.843374	8184
chr9:113371745-113372637	SLC31A1	0.0370838	0.259466	0.00962199	0.00962199	ZNF131	TRUE	ZNF131_extended_+/+	ZNF131_extended_+/+_(582g)	ZNF131_extended_+/+_(800r)	1.8288	1	0.78379	44402
chr7:128328591-128329450	METTL2B	0.0155143	0.461842	0.00716516	0.00716516	ZNF131	TRUE	ZNF131_extended_+/+	ZNF131_extended_+/+_(582g)	ZNF131_extended_+/+_(800r)	2.85364	1	0.804286	29395
chr19:45982871-45983799	SYMPK	0.0115478	0.313939	0.00362529	0.00362529	ZNF131	TRUE	ZNF131_extended_+/+	ZNF131_extended_+/+_(582g)	ZNF131_extended_+/+_(800r)	4.82103	1	0.843453	4628
chr7:74202924-74203764	RFC2	0.00888518	0.168185	0.00149435	0.00149435	ZNF131	TRUE	ZNF131_extended_+/+	ZNF131_extended_+/+_(582g)	ZNF131_extended_+/+_(800r)	1.30868	1	0.683752	23402
chr19:15354455-15355308	AKAP8	0.0291038	0.423625	0.0123291	0.0123291	ZNF131	TRUE	ZNF131_extended_+/+	ZNF131_extended_+/+_(582g)	ZNF131_extended_+/+_(800r)	1.30299	1	0.804185	30746
chr16:2294958-2295822	CCNF	0.00928513	0.372126	0.00345523	0.00345523	ZNF131	TRUE	ZNF131_extended_+/+	ZNF131_extended_+/+_(582g)	ZNF131_extended_+/+_(800r)	0.744513	1	0.657397	75054
chr19:10646382-10647252	ILF3	0.011326	0.0718435	0.000813701	0.000813701	ZNF131	TRUE	ZNF131_extended_+/+	ZNF131_extended_+/+_(582g)	ZNF131_extended_+/+_(800r)	1.47931	1	0.789729	50452
chr11:119137020-119137930	CBL	0.0142786	0.484166	0.0069132	0.0069132	ZNF131	TRUE	ZNF131_extended_+/+	ZNF131_extended_+/+_(582g)	ZNF131_extended_+/+_(800r)	0.842894	1	0.796576	71865
chr15:78614976-78615854	IREB2	0.0324459	0.449511	0.0145848	0.0145848	ZNF131	TRUE	ZNF131_extended_+/+	ZNF131_extended_+/+_(582g)	ZNF131_extended_+/+_(800r)	1.14543	1	0.885542	37635
chr14:77340828-77341687	TMED8	0.0761222	0.579109	0.044083	0.044083	ZNF131	TRUE	ZNF131_extended_+/+	ZNF131_extended_+/+_(582g)	ZNF131_extended_+/+_(800r)	1.19181	1	0.879029	12757
chr6:17589126-17590060	NUP153	0.0173569	0.273772	0.00475183	0.00475183	ZNF131	TRUE	ZNF131_extended_+/+	ZNF131_extended_+/+_(582g)	ZNF131_extended_+/+_(800r)	0.732133	1	0.895828	58695
chr1:32470381-32471146	ZBTB8A	0.0141654	0.179187	0.00253825	0.00253825	ZNF131	TRUE	ZNF131_extended_+/+	ZNF131_extended_+/+_(582g)	ZNF131_extended_+/+_(800r)	1.09559	1	0.781176	55087
chr2:70137290-70138169	C2orf42	0.00623462	0.209174	0.00130412	0.00130412	ZNF131	TRUE	ZNF131_extended_+/+	ZNF131_extended_+/+_(582g)	ZNF131_extended_+/+_(800r)	1.43714	1	0.764184	12259
chr15:84685040-84685969	ZSCAN2	0.017708	0.281823	0.00499051	0.00499051	ZNF131	TRUE	ZNF131_extended_+/+	ZNF131_extended_+/+_(582g)	ZNF131_extended_+/+_(800r)	4.83992	1	0.629526	6510
chr12:49171031-49171528	LMBR1L	0.0221923	0.442417	0.00981824	0.00981824	ZNF131	TRUE	ZNF131_extended_+/+	ZNF131_extended_+/+_(582g)	ZNF131_extended_+/+_(800r)	2.95074	1	0.765588	17764
chr11:46565389-46566263	AMBRA1	0.0153929	0.446375	0.006871	0.006871	ZNF131	TRUE	ZNF131_extended_+/+	ZNF131_extended_+/+_(582g)	ZNF131_extended_+/+_(800r)	0.797958	1	0.845943	57639
chr11:61277439-61278377	CPSF7	0.0261281	0.328608	0.00858591	0.00858591	ZNF131	TRUE	ZNF131_extended_+/+	ZNF131_extended_+/+_(582g)	ZNF131_extended_+/+_(800r)	0.925811	1	0.814457	50111
chr16:2813433-2814351	FLYWCH1	0.0101036	0.447713	0.00452353	0.00452353	ZNF131	TRUE	ZNF131_extended_+/+	ZNF131_extended_+/+_(582g)	ZNF131_extended_+/+_(800r)	1.85125	1	0.809955	13986
chr15:89184148-89184904	POLG	0.0149695	0.227968	0.00341256	0.00341256	ZNF131	TRUE	ZNF131_extended_+/+	ZNF131_extended_+/+_(582g)	ZNF131_extended_+/+_(800r)	1.08418	1	0.768536	62555
chr19:57855078-57855825	ZNF587B	0.00362933	0.30966	0.00112386	0.00112386	ZNF131	TRUE	ZNF131_extended_+/+	ZNF131_extended_+/+_(582g)	ZNF131_extended_+/+_(800r)	2.62007	1	0.863436	8528
chr19:40200182-40201087	C19orf47	0.00667059	0.0758872	0.000506212	0.000506212	ZNF131	TRUE	ZNF131_extended_+/+	ZNF131_extended_+/+_(582g)	ZNF131_extended_+/+_(800r)	2.54574	1	0.673138	38774
chr12:1619427-1620251	FBXL14	0.0133484	0.0880641	0.00117551	0.00117551	ZNF131	TRUE	ZNF131_extended_+/+	ZNF131_extended_+/+_(582g)	ZNF131_extended_+/+_(800r)	1.03653	1	0.608181	45434
chr19:45107410-45108296	EXOC3L2	0.0297648	0.154839	0.00460873	0.00460873	ZNF131	TRUE	ZNF131_extended_+/+	ZNF131_extended_+/+_(582g)	ZNF131_extended_+/+_(800r)	1.36195	1	0.379116	32630
chr19:11426564-11427343	ZNF627	0.00909198	0.109451	0.000995123	0.000995123	ZNF131	TRUE	ZNF131_extended_+/+	ZNF131_extended_+/+_(582g)	ZNF131_extended_+/+_(800r)	0.917017	1	0.691465	49058
chr4:83022205-83023140	LIN54	0.017796	0.299264	0.0053257	0.0053257	ZNF131	TRUE	ZNF131_extended_+/+	ZNF131_extended_+/+_(582g)	ZNF131_extended_+/+_(800r)	1.02622	1	0.791694	52066
chr19:49728270-49729075	PRR12	0.00378326	0.184008	0.000696151	0.000696151	ZNF131	TRUE	ZNF131_extended_+/+	ZNF131_extended_+/+_(582g)	ZNF131_extended_+/+_(800r)	4.33876	1	0.749122	1975
chr4:41882539-41883349	SLC30A9	0.0551805	0.224801	0.0124046	0.0124046	ZNF131	TRUE	ZNF131_extended_+/+	ZNF131_extended_+/+_(582g)	ZNF131_extended_+/+_(800r)	2.99141	1	0.91039	8070
chr16:23570902-23571637	EARS2	0.0162889	0.264663	0.00431106	0.00431106	ZNF131	TRUE	ZNF131_extended_+/+	ZNF131_extended_+/+_(582g)	ZNF131_extended_+/+_(800r)	1.2627	1	0.824254	53507
chr4:978896-979730	IDUA	0.0285157	0.26682	0.00760856	0.00760856	ZNF131	TRUE	ZNF131_extended_+/+	ZNF131_extended_+/+_(582g)	ZNF131_extended_+/+_(800r)	0.996136	1	0.555602	31728
chr22:41974541-41975131	WBP2NL	0.0143714	0.251718	0.00361754	0.00361754	ZNF131	TRUE	ZNF131_extended_+/+	ZNF131_extended_+/+_(582g)	ZNF131_extended_+/+_(800r)	1.547	1	0.728514	12056
chr19:56307083-56307861	ZSCAN5A	0.0223345	0.471563	0.0105321	0.0105321	ZNF131	TRUE	ZNF131_extended_+/+	ZNF131_extended_+/+_(582g)	ZNF131_extended_+/+_(800r)	1.08192	1	0.809632	45271
chr19:45723779-45724707	OPA3	0.00538667	0.341424	0.00183914	0.00183914	ZNF131	TRUE	ZNF131_extended_+/+	ZNF131_extended_+/+_(582g)	ZNF131_extended_+/+_(800r)	1.77217	1	0.737015	31224
chr2:27716757-27717636	ZNF512	0.0318817	0.19637	0.00626061	0.00626061	ZNF131	TRUE	ZNF131_extended_+/+	ZNF131_extended_+/+_(582g)	ZNF131_extended_+/+_(800r)	2.02206	1	0.823268	34682
chr8:144891786-144892710	ZNF16	0.0270377	0.246998	0.00667826	0.00667826	ZNF131	TRUE	ZNF131_extended_+/+	ZNF131_extended_+/+_(582g)	ZNF131_extended_+/+_(800r)	2.87803	1	0.708686	18313
chr6:43069742-43070613	SRF	0.00693052	0.0715143	0.000495631	0.000495631	ZNF131	TRUE	ZNF131_extended_+/+	ZNF131_extended_+/+_(582g)	ZNF131_extended_+/+_(800r)	1.67386	1	0.713857	46065
chr7:73590733-73591470	BAZ1B	0.0115153	0.407017	0.00468691	0.00468691	ZNF131	TRUE	ZNF131_extended_+/+	ZNF131_extended_+/+_(582g)	ZNF131_extended_+/+_(800r)	0.958267	1	0.826682	68513
chr3:47820265-47821182	SMARCC1	0.0128438	0.224086	0.00287811	0.00287811	ZNF131	TRUE	ZNF131_extended_+/+	ZNF131_extended_+/+_(582g)	ZNF131_extended_+/+_(800r)	1.11517	1	0.815797	66273
chr11:77541983-77542912	CLNS1A	0.0272841	0.446747	0.0121891	0.0121891	ZNF131	TRUE	ZNF131_extended_+/+	ZNF131_extended_+/+_(582g)	ZNF131_extended_+/+_(800r)	2.6983	1	0.877134	22894
chr15:43396695-43397580	TP53BP1	0.0336174	0.579267	0.0194735	0.0194735	ZNF131	TRUE	ZNF131_extended_+/+	ZNF131_extended_+/+_(582g)	ZNF131_extended_+/+_(800r)	2.47871	1	0.861664	23624
chr21:44892665-44893488	UBE2G2	0.0325748	0.272775	0.00888558	0.00888558	ZNF131	TRUE	ZNF131_extended_+/+	ZNF131_extended_+/+_(582g)	ZNF131_extended_+/+_(800r)	1.11725	1	0.789636	25454
chr16:2278961-2279862	CCNF	0.00872398	0.372849	0.00325273	0.00325273	ZNF131	TRUE	ZNF131_extended_+/+	ZNF131_extended_+/+_(582g)	ZNF131_extended_+/+_(800r)	0.744513	1	0.657397	73305
chr2:174443970-174444728	CIR1	0.0235409	0.352577	0.00829998	0.00829998	ZNF131	TRUE	ZNF131_extended_+/+	ZNF131_extended_+/+_(582g)	ZNF131_extended_+/+_(800r)	1.10562	1	0.837106	35212
chr16:3801472-3802352	CREBBP	0.0491122	0.521532	0.0256136	0.0256136	ZNF131	TRUE	ZNF131_extended_+/+	ZNF131_extended_+/+_(582g)	ZNF131_extended_+/+_(800r)	1.88549	1	0.869481	12817
chr19:46893798-46894698	FKRP	0.00356454	0.134851	0.000480683	0.000480683	ZNF131	TRUE	ZNF131_extended_+/+	ZNF131_extended_+/+_(582g)	ZNF131_extended_+/+_(800r)	3.26269	1	0.70987	22768
chr9:131523538-131524402	PRRC2B	0.0100704	0.095907	0.000965825	0.000965825	ZNF131	TRUE	ZNF131_extended_+/+	ZNF131_extended_+/+_(582g)	ZNF131_extended_+/+_(800r)	2.94698	1	0.872759	11684
chr5:180305231-180306025	GFPT2	0.00584713	0.511645	0.00299165	0.00299165	ZNF131	TRUE	ZNF131_extended_+/+	ZNF131_extended_+/+_(582g)	ZNF131_extended_+/+_(800r)	2.78257	1	0.632176	16681
chr20:50906514-50907384	ADNP	0.037197	0.554146	0.0206125	0.0206125	ZNF131	TRUE	ZNF131_extended_+/+	ZNF131_extended_+/+_(582g)	ZNF131_extended_+/+_(800r)	2.64082	1	0.885779	5002
chr7:66737389-66738290	RABGEF1	0.0132437	0.153678	0.00203526	0.00203526	ZNF131	TRUE	ZNF131_extended_+/+	ZNF131_extended_+/+_(582g)	ZNF131_extended_+/+_(800r)	0.803836	1	0.842961	63906
chr19:49750992-49751803	MED25	0.0172179	0.417891	0.0071952	0.0071952	ZNF131	TRUE	ZNF131_extended_+/+	ZNF131_extended_+/+_(582g)	ZNF131_extended_+/+_(800r)	2.47327	1	0.718186	25352
chr11:117170083-117170942	PCSK7	0.00942332	0.445003	0.00419341	0.00419341	ZNF131	TRUE	ZNF131_extended_+/+	ZNF131_extended_+/+_(582g)	ZNF131_extended_+/+_(800r)	2.22122	1	0.864279	44440
chr19:10600216-10601064	SLC44A2	0.0100236	0.259231	0.00259843	0.00259843	ZNF131	TRUE	ZNF131_extended_+/+	ZNF131_extended_+/+_(582g)	ZNF131_extended_+/+_(800r)	2.37438	1	0.691824	17909
chr19:40273376-40274244	C19orf47	0.00974378	0.0956652	0.000932141	0.000932141	ZNF131	TRUE	ZNF131_extended_+/+	ZNF131_extended_+/+_(582g)	ZNF131_extended_+/+_(800r)	2.54574	1	0.673138	4184
chr11:62579120-62579938	TUT1	0.012202	0.240936	0.0029399	0.0029399	ZNF131	TRUE	ZNF131_extended_+/+	ZNF131_extended_+/+_(582g)	ZNF131_extended_+/+_(800r)	3.67496	1	0.649946	10139
chr16:30341725-30342533	NPIPB13	0.0180445	0.308418	0.00556524	0.00556524	ZNF131	TRUE	ZNF131_extended_+/+	ZNF131_extended_+/+_(582g)	ZNF131_extended_+/+_(800r)	1.0106	1	0.561264	45315
chr2:47699390-47700226	FBXO11	0.098086	0.589107	0.0577831	0.0577831	ZNF131	TRUE	ZNF131_extended_+/+	ZNF131_extended_+/+_(582g)	ZNF131_extended_+/+_(800r)	3.48107	1	0.899709	5245
chr13:95500322-95501240	DZIP1	0.0329012	0.289367	0.00952051	0.00952051	ZNF131	TRUE	ZNF131_extended_+/+	ZNF131_extended_+/+_(582g)	ZNF131_extended_+/+_(800r)	1.50883	1	0.80393	38328
chr1:32664786-32665672	ZBTB8A	0.0770908	0.559828	0.0431575	0.0431575	ZNF131	TRUE	ZNF131_extended_+/+	ZNF131_extended_+/+_(582g)	ZNF131_extended_+/+_(800r)	1.09559	1	0.781176	20658
chr16:88936486-88937336	GALNS	0.00621414	0.19143	0.00118957	0.00118957	ZNF131	TRUE	ZNF131_extended_+/+	ZNF131_extended_+/+_(582g)	ZNF131_extended_+/+_(800r)	0.66126	1	0.633811	76983
chr17:51112376-51113287	MBTD1	0.0117357	0.177228	0.00207988	0.00207988	ZNF131	TRUE	ZNF131_extended_+/+	ZNF131_extended_+/+_(582g)	ZNF131_extended_+/+_(800r)	0.799236	1	0.835695	21047
chr15:71182175-71183076	LRRC49	0.0765821	0.711434	0.0544831	0.0544831	ZNF131	TRUE	ZNF131_extended_+/+	ZNF131_extended_+/+_(582g)	ZNF131_extended_+/+_(800r)	3.09997	1	0.876463	11050
chr11:47710210-47711084	CELF1	0.0109748	0.569098	0.00624575	0.00624575	ZNF131	TRUE	ZNF131_extended_+/+	ZNF131_extended_+/+_(582g)	ZNF131_extended_+/+_(800r)	1.59898	1	0.881684	62570
chr11:73469457-73470262	ARHGEF17	0.0187276	0.359558	0.00673365	0.00673365	ZNF131	TRUE	ZNF131_extended_+/+	ZNF131_extended_+/+_(582g)	ZNF131_extended_+/+_(800r)	1.34682	1	0.629536	62025
chr16:28858193-28859060	NFATC2IP	0.031704	0.24953	0.00791109	0.00791109	ZNF131	TRUE	ZNF131_extended_+/+	ZNF131_extended_+/+_(582g)	ZNF131_extended_+/+_(800r)	1.96348	1	0.740117	25566
chr12:112349247-112350088	HECTD4	0.0138213	0.537175	0.00742446	0.00742446	ZNF131	TRUE	ZNF131_extended_+/+	ZNF131_extended_+/+_(582g)	ZNF131_extended_+/+_(800r)	0.743352	1	0.880729	41980
chr20:45806492-45807345	WFDC3	0.0119103	0.111368	0.00132643	0.00132643	ZNF131	TRUE	ZNF131_extended_+/+	ZNF131_extended_+/+_(582g)	ZNF131_extended_+/+_(800r)	1.00145	1	0.424586	64634
chr7:100349384-100350258	PILRA	0.0644633	0.501318	0.0323166	0.0323166	ZNF131	TRUE	ZNF131_extended_+/+	ZNF131_extended_+/+_(582g)	ZNF131_extended_+/+_(800r)	0.610941	1	0.574716	47062
chr16:84052218-84052812	MBTPS1	0.0255814	0.542923	0.0138887	0.0138887	ZNF131	TRUE	ZNF131_extended_+/+	ZNF131_extended_+/+_(582g)	ZNF131_extended_+/+_(800r)	2.0654	1	0.854148	40723
chr7:99026885-99027744	TRRAP	0.0168498	0.46365	0.00781238	0.00781238	ZNF131	TRUE	ZNF131_extended_+/+	ZNF131_extended_+/+_(582g)	ZNF131_extended_+/+_(800r)	3.61786	1	0.896341	16316
chr3:197013841-197014742	SENP5	0.053585	0.533355	0.0285799	0.0285799	ZNF131	TRUE	ZNF131_extended_+/+	ZNF131_extended_+/+_(582g)	ZNF131_extended_+/+_(800r)	1.54968	1	0.873698	14499
chr16:598640-599425	RAB11FIP3	0.00642997	0.512263	0.00329384	0.00329384	ZNF131	TRUE	ZNF131_extended_+/+	ZNF131_extended_+/+_(582g)	ZNF131_extended_+/+_(800r)	2.13499	1	0.849677	56082
chr15:87960995-87961821	NTRK3	0.0859932	0.760061	0.0653601	0.0653601	ZNF131	TRUE	ZNF131_extended_+/+	ZNF131_extended_+/+_(582g)	ZNF131_extended_+/+_(800r)	1.40892	1	0.799307	31333
chr2:241665881-241666639	ING5	0.0169601	0.35534	0.00602658	0.00602658	ZNF131	TRUE	ZNF131_extended_+/+	ZNF131_extended_+/+_(582g)	ZNF131_extended_+/+_(800r)	1.77789	1	0.791015	53479
chr2:11768690-11769568	LPIN1	0.0204054	0.382072	0.00779633	0.00779633	ZNF131	TRUE	ZNF131_extended_+/+	ZNF131_extended_+/+_(582g)	ZNF131_extended_+/+_(800r)	3.18708	1	0.758071	2201
chr16:30811478-30812379	RNF40	0.00284341	0.275085	0.00078218	0.00078218	ZNF131	TRUE	ZNF131_extended_+/+	ZNF131_extended_+/+_(582g)	ZNF131_extended_+/+_(800r)	0.663351	1	0.739721	56219
chr11:605977-606842	PHRF1	0.00979779	0.220911	0.00216444	0.00216444	ZNF131	TRUE	ZNF131_extended_+/+	ZNF131_extended_+/+_(582g)	ZNF131_extended_+/+_(800r)	0.957139	1	0.773629	57571
chr2:32325073-32325858	SLC30A6	0.0576405	0.48887	0.0281787	0.0281787	ZNF131	TRUE	ZNF131_extended_+/+	ZNF131_extended_+/+_(582g)	ZNF131_extended_+/+_(800r)	1.06366	1	0.838202	22281
chr17:50828310-50829214	LUC7L3	0.00564422	0.307265	0.00173427	0.00173427	ZNF131	TRUE	ZNF131_extended_+/+	ZNF131_extended_+/+_(582g)	ZNF131_extended_+/+_(800r)	3.41355	1	0.8756	18442
chr19:46419870-46420789	PPP5C	0.00835161	0.358837	0.00299687	0.00299687	ZNF131	TRUE	ZNF131_extended_+/+	ZNF131_extended_+/+_(582g)	ZNF131_extended_+/+_(800r)	1.34477	1	0.811329	41960
chr16:27430694-27431541	GTF3C1	0.0216619	0.156122	0.0033819	0.0033819	ZNF131	TRUE	ZNF131_extended_+/+	ZNF131_extended_+/+_(582g)	ZNF131_extended_+/+_(800r)	2.28071	1	0.850102	40339
chr15:44475405-44476316	CTDSPL2	0.0609216	0.599995	0.0365526	0.0365526	ZNF131	TRUE	ZNF131_extended_+/+	ZNF131_extended_+/+_(582g)	ZNF131_extended_+/+_(800r)	0.919996	1	0.871743	30831
chr19:11581511-11582281	ZNF627	0.0197927	0.232227	0.0045964	0.0045964	ZNF131	TRUE	ZNF131_extended_+/+	ZNF131_extended_+/+_(582g)	ZNF131_extended_+/+_(800r)	0.917017	1	0.691465	46653
chr16:87458808-87459550	ZCCHC14	0.0312122	0.597399	0.0186462	0.0186462	ZNF131	TRUE	ZNF131_extended_+/+	ZNF131_extended_+/+_(582g)	ZNF131_extended_+/+_(800r)	4.35686	1	0.887563	6107
chr2:241617180-241618034	THAP4	0.0106861	0.193931	0.00207235	0.00207235	ZNF131	TRUE	ZNF131_extended_+/+	ZNF131_extended_+/+_(582g)	ZNF131_extended_+/+_(800r)	0.874285	1	0.777818	63706
chr19:15210005-15210859	AKAP8	0.00998197	0.257523	0.00257059	0.00257059	ZNF131	TRUE	ZNF131_extended_+/+	ZNF131_extended_+/+_(582g)	ZNF131_extended_+/+_(800r)	1.30299	1	0.804185	48256
chr22:17709684-17710527	BCL2L13	0.0397033	0.526011	0.0208843	0.0208843	ZNF131	TRUE	ZNF131_extended_+/+	ZNF131_extended_+/+_(582g)	ZNF131_extended_+/+_(800r)	3.96625	1	0.869665	4739
chrX:48945505-48946396	HDAC6	0.0174267	0.0794693	0.00138489	0.00138489	ZNF131	TRUE	ZNF131_extended_+/+	ZNF131_extended_+/+_(582g)	ZNF131_extended_+/+_(800r)	0.747453	1	0.706575	67436
chr9:34073904-34074808	UBAP1	0.00990841	0.0896987	0.000888771	0.000888771	ZNF131	TRUE	ZNF131_extended_+/+	ZNF131_extended_+/+_(582g)	ZNF131_extended_+/+_(800r)	2.49268	1	0.780327	9156
chr20:2220980-2221829	STK35	0.020631	0.484121	0.00998791	0.00998791	ZNF131	TRUE	ZNF131_extended_+/+	ZNF131_extended_+/+_(582g)	ZNF131_extended_+/+_(800r)	2.14563	1	0.7786	19307
chr12:95040687-95041599	NR2C1	0.0200875	0.173209	0.00347933	0.00347933	ZNF131	TRUE	ZNF131_extended_+/+	ZNF131_extended_+/+_(582g)	ZNF131_extended_+/+_(800r)	1.07557	1	0.801586	55968
chr5:138401269-138402172	KDM3B	0.0215359	0.380665	0.00819795	0.00819795	ZNF131	TRUE	ZNF131_extended_+/+	ZNF131_extended_+/+_(582g)	ZNF131_extended_+/+_(800r)	2.38098	1	0.868049	37422
chr12:56606575-56607066	BAZ2A	0.0453866	0.559121	0.0253766	0.0253766	ZNF131	TRUE	ZNF131_extended_+/+	ZNF131_extended_+/+_(582g)	ZNF131_extended_+/+_(800r)	0.590012	1	0.786921	55243
chr19:48350172-48350946	KCNJ14	0.0112113	0.0729264	0.000817601	0.000817601	ZNF131	TRUE	ZNF131_extended_+/+	ZNF131_extended_+/+_(582g)	ZNF131_extended_+/+_(800r)	1.12602	1	0.52115	60717
chr3:47299455-47300352	KLHL18	0.0338309	0.508833	0.0172143	0.0172143	ZNF131	TRUE	ZNF131_extended_+/+	ZNF131_extended_+/+_(582g)	ZNF131_extended_+/+_(800r)	1.33554	1	0.812867	28911
chr16:23601476-23602335	PALB2	0.0448843	0.499904	0.0224379	0.0224379	ZNF131	TRUE	ZNF131_extended_+/+	ZNF131_extended_+/+_(582g)	ZNF131_extended_+/+_(800r)	3.25181	1	0.779609	6537
chr3:125361780-125362565	ZNF148	0.0384221	0.610679	0.0234635	0.0234635	ZNF131	TRUE	ZNF131_extended_+/+	ZNF131_extended_+/+_(582g)	ZNF131_extended_+/+_(800r)	0.856328	1	0.887628	35408
chr17:39393789-39394664	MED1	0.0218873	0.376861	0.00824847	0.00824847	ZNF131	TRUE	ZNF131_extended_+/+	ZNF131_extended_+/+_(582g)	ZNF131_extended_+/+_(800r)	0.807205	1	0.805547	49033
chr22:24399564-24400290	SPECC1L	0.0586027	0.524323	0.0307267	0.0307267	ZNF131	TRUE	ZNF131_extended_+/+	ZNF131_extended_+/+_(582g)	ZNF131_extended_+/+_(800r)	3.22995	1	0.900047	5531
chr11:47469647-47470444	CELF1	0.00569677	0.245274	0.00139727	0.00139727	ZNF131	TRUE	ZNF131_extended_+/+	ZNF131_extended_+/+_(582g)	ZNF131_extended_+/+_(800r)	1.59898	1	0.881684	12210
chr19:3073004-3073832	ZNF77	0.0269631	0.0976918	0.00263407	0.00263407	ZNF131	TRUE	ZNF131_extended_+/+	ZNF131_extended_+/+_(582g)	ZNF131_extended_+/+_(800r)	0.722823	1	0.636228	52282
chr19:1498216-1498747	MBD3	0.0369637	0.345508	0.0127712	0.0127712	ZNF131	TRUE	ZNF131_extended_+/+	ZNF131_extended_+/+_(582g)	ZNF131_extended_+/+_(800r)	0.813083	1	0.676609	5186
chr19:57338587-57339499	ZNF772	0.0182119	0.351571	0.00640276	0.00640276	ZNF131	TRUE	ZNF131_extended_+/+	ZNF131_extended_+/+_(582g)	ZNF131_extended_+/+_(800r)	1.25332	1	0.759717	30590
chr11:117222006-117222768	PCSK7	0.0347171	0.514231	0.0178526	0.0178526	ZNF131	TRUE	ZNF131_extended_+/+	ZNF131_extended_+/+_(582g)	ZNF131_extended_+/+_(800r)	2.22122	1	0.864279	29125
chr19:12846343-12847066	TNPO2	0.00901918	0.216324	0.00195106	0.00195106	ZNF131	TRUE	ZNF131_extended_+/+	ZNF131_extended_+/+_(582g)	ZNF131_extended_+/+_(800r)	2.44689	1	0.803287	27666
chr6:110999267-111000178	RPF2	0.0128157	0.326063	0.00417874	0.00417874	ZNF131	TRUE	ZNF131_extended_+/+	ZNF131_extended_+/+_(582g)	ZNF131_extended_+/+_(800r)	0.883534	1	0.784565	57487
chr19:40189256-40190013	AKT2	0.00574661	0.209582	0.00120439	0.00120439	ZNF131	TRUE	ZNF131_extended_+/+	ZNF131_extended_+/+_(582g)	ZNF131_extended_+/+_(800r)	1.73287	1	0.81229	32413
chr22:42134432-42135216	WBP2NL	0.0262832	0.297096	0.00780863	0.00780863	ZNF131	TRUE	ZNF131_extended_+/+	ZNF131_extended_+/+_(582g)	ZNF131_extended_+/+_(800r)	1.547	1	0.728514	45921
chr19:2085148-2085995	BTBD2	0.00494853	0.0505686	0.00025024	0.00025024	ZNF131	TRUE	ZNF131_extended_+/+	ZNF131_extended_+/+_(582g)	ZNF131_extended_+/+_(800r)	3.89378	1	0.791841	5219
chr10:69044129-69044834	DDX50	0.00661413	0.18037	0.00119299	0.00119299	ZNF131	TRUE	ZNF131_extended_+/+	ZNF131_extended_+/+_(582g)	ZNF131_extended_+/+_(800r)	1.82693	1	0.879212	49498
chr14:24121264-24122141	RNF31	0.0289403	0.435979	0.0126174	0.0126174	ZNF131	TRUE	ZNF131_extended_+/+	ZNF131_extended_+/+_(582g)	ZNF131_extended_+/+_(800r)	2.38234	1	0.724359	30669
chr7:75939145-75939876	TMEM120A	0.017253	0.252704	0.00435991	0.00435991	ZNF174	TRUE	ZNF174_extended_+/+	ZNF174_extended_+/+_(157g)	ZNF174_extended_+/+_(240r)	0.399052	1	0.472993	66708
chr19:4784824-4785589	MYDGF	0.0153681	0.0603491	0.000927451	0.000927451	ZNF174	TRUE	ZNF174_extended_+/+	ZNF174_extended_+/+_(157g)	ZNF174_extended_+/+_(240r)	0.804178	1	0.666775	28170
chr11:6295588-6296504	SMPD1	0.0152092	0.24186	0.0036785	0.0036785	ZNF174	TRUE	ZNF174_extended_+/+	ZNF174_extended_+/+_(157g)	ZNF174_extended_+/+_(240r)	0.424553	1	0.541445	71046
chr19:55693203-55694086	NLRP9	0.0171488	0.127914	0.00219357	0.00219357	ZNF174	TRUE	ZNF174_extended_+/+	ZNF174_extended_+/+_(157g)	ZNF174_extended_+/+_(240r)	0.242834	1	0.175262	77569
chr20:62339552-62340377	ADRM1	0.00688174	0.19457	0.00133898	0.00133898	ZNF174	TRUE	ZNF174_extended_+/+	ZNF174_extended_+/+_(157g)	ZNF174_extended_+/+_(240r)	0.414706	1	0.651303	56637
chr3:51642140-51643042	TEX264	0.0245154	0.35064	0.00859608	0.00859608	ZNF174	TRUE	ZNF174_extended_+/+	ZNF174_extended_+/+_(157g)	ZNF174_extended_+/+_(240r)	0.563649	1	0.629607	58125
chr19:36374478-36375408	ZNF565	0.0369963	0.512494	0.0189604	0.0189604	ZNF174	TRUE	ZNF174_extended_+/+	ZNF174_extended_+/+_(157g)	ZNF174_extended_+/+_(240r)	0.307131	1	0.562798	18485
chr10:100967813-100968568	MRPL43	0.0349944	0.18679	0.00653662	0.00653662	ZNF174	TRUE	ZNF174_extended_+/+	ZNF174_extended_+/+_(157g)	ZNF174_extended_+/+_(240r)	0.492335	1	0.641217	57854
chr17:643924-644863	MRM3	0.0304671	0.279393	0.00851232	0.00851232	ZNF174	TRUE	ZNF174_extended_+/+	ZNF174_extended_+/+_(157g)	ZNF174_extended_+/+_(240r)	0.360201	1	0.585583	64208
chr16:69286873-69287670	PDF	0.0223062	0.0623331	0.00139041	0.00139041	ZNF174	TRUE	ZNF174_extended_+/+	ZNF174_extended_+/+_(157g)	ZNF174_extended_+/+_(240r)	0.408659	1	0.210688	72406
chr19:55425827-55426723	ISOC2	0.00994683	0.12689	0.00126215	0.00126215	ZNF174	TRUE	ZNF174_extended_+/+	ZNF174_extended_+/+_(157g)	ZNF174_extended_+/+_(240r)	0.385643	1	0.585764	52270
chr19:14439756-14440613	NDUFB7	0.0168467	0.0750114	0.00126369	0.00126369	ZNF174	TRUE	ZNF174_extended_+/+	ZNF174_extended_+/+_(157g)	ZNF174_extended_+/+_(240r)	0.428587	1	0.672726	40595
chr4:185403755-185404604	UFSP2	0.0460834	0.277896	0.0128064	0.0128064	ZNF174	TRUE	ZNF174_extended_+/+	ZNF174_extended_+/+_(157g)	ZNF174_extended_+/+_(240r)	0.553593	1	0.643069	38710
chr11:62579120-62579938	UBXN1	0.00424973	0.279929	0.00118962	0.00118962	ZNF174	TRUE	ZNF174_extended_+/+	ZNF174_extended_+/+_(157g)	ZNF174_extended_+/+_(240r)	0.514392	1	0.682836	66510
chr19:55275950-55276910	UBE2S	0.00963533	0.32157	0.00309844	0.00309844	ZNF174	TRUE	ZNF174_extended_+/+	ZNF174_extended_+/+_(157g)	ZNF174_extended_+/+_(240r)	0.401252	1	0.689079	74115
chr17:4764284-4765192	MED11	0.0283527	0.261223	0.00740639	0.00740639	ZNF174	TRUE	ZNF174_extended_+/+	ZNF174_extended_+/+_(157g)	ZNF174_extended_+/+_(240r)	0.76896	1	0.508735	43620
chr16:30338443-30339357	DCTPP1	0.0208193	0.243456	0.00506857	0.00506857	ZNF174	TRUE	ZNF174_extended_+/+	ZNF174_extended_+/+_(157g)	ZNF174_extended_+/+_(240r)	0.276013	1	0.597424	67084
chr6:31907075-31907955	LSM2	0.0180354	0.269072	0.00485282	0.00485282	ZNF174	TRUE	ZNF174_extended_+/+	ZNF174_extended_+/+_(157g)	ZNF174_extended_+/+_(240r)	0.459857	1	0.611511	19939
chr2:68174225-68175077	C1D	0.05104	0.571671	0.0291781	0.0291781	ZNF174	TRUE	ZNF174_extended_+/+	ZNF174_extended_+/+_(157g)	ZNF174_extended_+/+_(240r)	0.334616	1	0.673028	57032
chr7:2393309-2394240	NUDT1	0.00944714	0.0538653	0.000508872	0.000508872	ZNF174	TRUE	ZNF174_extended_+/+	ZNF174_extended_+/+_(157g)	ZNF174_extended_+/+_(240r)	0.351157	1	0.496744	76531
chr19:38953610-38954442	ECH1	0.018077	0.381746	0.00690083	0.00690083	ZNF174	TRUE	ZNF174_extended_+/+	ZNF174_extended_+/+_(157g)	ZNF174_extended_+/+_(240r)	1.04432	1	0.648158	53074
chr1:155304213-155305102	MTX1	0.00546559	0.338356	0.00184932	0.00184932	ZNF174	TRUE	ZNF174_extended_+/+	ZNF174_extended_+/+_(157g)	ZNF174_extended_+/+_(240r)	0.432591	1	0.637183	76786
chr14:22994428-22995264	C14orf119	0.00940821	0.0961501	0.0009046	0.0009046	ZNF174	TRUE	ZNF174_extended_+/+	ZNF174_extended_+/+_(157g)	ZNF174_extended_+/+_(240r)	0.617405	1	0.534129	74418
chr1:155191758-155192642	MTX1	0.00303893	0.26345	0.000800607	0.000800607	ZNF174	TRUE	ZNF174_extended_+/+	ZNF174_extended_+/+_(157g)	ZNF174_extended_+/+_(240r)	0.432591	1	0.637183	74131
chr16:89003818-89004576	TRAPPC2L	0.00519948	0.080686	0.000419525	0.000419525	ZNF174	TRUE	ZNF174_extended_+/+	ZNF174_extended_+/+_(157g)	ZNF174_extended_+/+_(240r)	0.498417	1	0.682991	77504
chr19:12846343-12847066	PRDX2	0.0888286	0.253961	0.022559	0.022559	ZNF174	TRUE	ZNF174_extended_+/+	ZNF174_extended_+/+_(157g)	ZNF174_extended_+/+_(240r)	0.294018	1	0.554876	32669
chr9:128874086-128874918	ENDOG	0.0150441	0.0945934	0.00142308	0.00142308	ZNF174	TRUE	ZNF174_extended_+/+	ZNF174_extended_+/+_(157g)	ZNF174_extended_+/+_(240r)	0.319204	1	0.545606	70547
chr8:144589094-144589942	LRRC24	0.0210442	0.246688	0.00519134	0.00519134	ZNF174	TRUE	ZNF174_extended_+/+	ZNF174_extended_+/+_(157g)	ZNF174_extended_+/+_(240r)	0.330913	1	0.517829	49336
chr19:58483543-58484455	CHMP2A	0.0384902	0.304259	0.011711	0.011711	ZNF174	TRUE	ZNF174_extended_+/+	ZNF174_extended_+/+_(157g)	ZNF174_extended_+/+_(240r)	0.459894	1	0.670922	58098
chr19:35969345-35970235	TBCB	0.0257442	0.146641	0.00377515	0.00377515	ZNF174	TRUE	ZNF174_extended_+/+	ZNF174_extended_+/+_(157g)	ZNF174_extended_+/+_(240r)	0.456207	1	0.67633	58429
chr17:7363228-7364117	GABARAP	0.0145993	0.413016	0.00602973	0.00602973	ZNF174	TRUE	ZNF174_extended_+/+	ZNF174_extended_+/+_(157g)	ZNF174_extended_+/+_(240r)	0.44988	1	0.691585	67678
chr11:119137020-119137930	TRAPPC4	0.00530868	0.236821	0.00125721	0.00125721	ZNF174	TRUE	ZNF174_extended_+/+	ZNF174_extended_+/+_(157g)	ZNF174_extended_+/+_(240r)	0.432742	1	0.675054	78030
chr6:31771781-31772574	LSM2	0.00587296	0.322573	0.00189446	0.00189446	ZNF174	TRUE	ZNF174_extended_+/+	ZNF174_extended_+/+_(157g)	ZNF174_extended_+/+_(240r)	0.459857	1	0.611511	25750
chr16:31091992-31092639	VKORC1	0.0204877	0.344116	0.00705014	0.00705014	ZNF174	TRUE	ZNF174_extended_+/+	ZNF174_extended_+/+_(157g)	ZNF174_extended_+/+_(240r)	0.254393	1	0.668804	63593
chr19:49712120-49713041	PRMT1	0.031969	0.255828	0.00817856	0.00817856	ZNF174	TRUE	ZNF174_extended_+/+	ZNF174_extended_+/+_(157g)	ZNF174_extended_+/+_(240r)	0.358954	1	0.636424	66953
chr16:1863464-1864308	NME3	0.0155462	0.25695	0.0039946	0.0039946	ZNF174	TRUE	ZNF174_extended_+/+	ZNF174_extended_+/+_(157g)	ZNF174_extended_+/+_(240r)	0.455521	1	0.634869	71285
chr20:34459335-34460201	AHCY	0.0539568	0.45817	0.0247214	0.0247214	ZNF174	TRUE	ZNF174_extended_+/+	ZNF174_extended_+/+_(157g)	ZNF174_extended_+/+_(240r)	0.403896	1	0.614586	61643
chr19:55699110-55699951	ZNF784	0.00589251	0.193867	0.00114236	0.00114236	ZNF174	TRUE	ZNF174_extended_+/+	ZNF174_extended_+/+_(157g)	ZNF174_extended_+/+_(240r)	0.91555	1	0.362219	65418
chr19:15260625-15261488	ILVBL	0.0273334	0.0922376	0.00252117	0.00252117	ZNF174	TRUE	ZNF174_extended_+/+	ZNF174_extended_+/+_(157g)	ZNF174_extended_+/+_(240r)	0.874838	1	0.564128	41212
chr19:10126103-10126936	EIF3G	0.0225177	0.2583	0.00581633	0.00581633	ZNF174	TRUE	ZNF174_extended_+/+	ZNF174_extended_+/+_(157g)	ZNF174_extended_+/+_(240r)	0.455249	1	0.62444	57078
chr17:643924-644863	GLOD4	0.0404333	0.323276	0.0130711	0.0130711	ZNF174	TRUE	ZNF174_extended_+/+	ZNF174_extended_+/+_(157g)	ZNF174_extended_+/+_(240r)	0.21622	1	0.687184	62214
chr19:36043753-36044546	ZNF565	0.0400468	0.124549	0.00498777	0.00498777	ZNF174	TRUE	ZNF174_extended_+/+	ZNF174_extended_+/+_(157g)	ZNF174_extended_+/+_(240r)	0.307131	1	0.562798	70136
chr7:139426116-139426953	FMC1	0.0440523	0.240296	0.0105856	0.0105856	ZNF174	TRUE	ZNF174_extended_+/+	ZNF174_extended_+/+_(157g)	ZNF174_extended_+/+_(240r)	0.428855	1	0.553769	13434
chr19:35623244-35624130	RBM42	0.0259015	0.276559	0.0071633	0.0071633	ZNF174	TRUE	ZNF174_extended_+/+	ZNF174_extended_+/+_(157g)	ZNF174_extended_+/+_(240r)	0.628691	1	0.583736	54476
chr17:4750393-4751267	PSMB6	0.0147093	0.214547	0.00315583	0.00315583	ZNF174	TRUE	ZNF174_extended_+/+	ZNF174_extended_+/+_(157g)	ZNF174_extended_+/+_(240r)	0.397049	1	0.693814	30416
chr22:21678281-21679036	SDF2L1	0.0135798	0.195466	0.00265439	0.00265439	ZNF174	TRUE	ZNF174_extended_+/+	ZNF174_extended_+/+_(157g)	ZNF174_extended_+/+_(240r)	0.310321	1	0.435952	42791
chr1:45589988-45590794	PRDX1	0.0401272	0.222523	0.00892922	0.00892922	ZNF174	TRUE	ZNF174_extended_+/+	ZNF174_extended_+/+_(157g)	ZNF174_extended_+/+_(240r)	0.339261	1	0.549649	49594
chr19:55528205-55529099	SBK2	0.0511537	0.0553096	0.00282929	0.00282929	ZNF174	TRUE	ZNF174_extended_+/+	ZNF174_extended_+/+_(157g)	ZNF174_extended_+/+_(240r)	0.309168	1	0.0588125	73081
chr6:33301302-33302170	RXRB	0.0252328	0.169416	0.00427485	0.00427485	ZNF174	TRUE	ZNF174_extended_+/+	ZNF174_extended_+/+_(157g)	ZNF174_extended_+/+_(240r)	0.297962	1	0.668032	69255
chr19:55704613-55705447	NLRP9	0.0543676	0.142881	0.00776811	0.00776811	ZNF174	TRUE	ZNF174_extended_+/+	ZNF174_extended_+/+_(157g)	ZNF174_extended_+/+_(240r)	0.242834	1	0.175262	71509
chr22:37763509-37764264	LGALS1	0.00571025	0.192496	0.0010992	0.0010992	ZNF174	TRUE	ZNF174_extended_+/+	ZNF174_extended_+/+_(157g)	ZNF174_extended_+/+_(240r)	0.321451	1	0.384541	77801
chrX:153866275-153867086	SSR4	0.016414	0.112409	0.00184508	0.00184508	ZNF174	TRUE	ZNF174_extended_+/+	ZNF174_extended_+/+_(157g)	ZNF174_extended_+/+_(240r)	0.387985	1	0.627863	15362
chr17:3753858-3754703	EMC6	0.0134302	0.215773	0.00289787	0.00289787	ZNF174	TRUE	ZNF174_extended_+/+	ZNF174_extended_+/+_(157g)	ZNF174_extended_+/+_(240r)	0.44525	1	0.672814	54483
chr11:65036651-65037555	ZFPL1	0.0232991	0.0506328	0.0011797	0.0011797	ZNF174	TRUE	ZNF174_extended_+/+	ZNF174_extended_+/+_(157g)	ZNF174_extended_+/+_(240r)	0.49807	1	0.619223	33778
chr19:49750992-49751803	PRMT1	0.00790547	0.29977	0.00236982	0.00236982	ZNF174	TRUE	ZNF174_extended_+/+	ZNF174_extended_+/+_(157g)	ZNF174_extended_+/+_(240r)	0.358954	1	0.636424	69083
chr19:36148505-36149358	OVOL3	0.0380506	0.199633	0.00759617	0.00759617	ZNF174	TRUE	ZNF174_extended_+/+	ZNF174_extended_+/+_(157g)	ZNF174_extended_+/+_(240r)	2.03882	1	0.315396	19853
chr20:5024852-5025607	PCNA	0.0171708	0.125291	0.00215135	0.00215135	ZNF174	TRUE	ZNF174_extended_+/+	ZNF174_extended_+/+_(157g)	ZNF174_extended_+/+_(240r)	0.420686	1	0.567001	71434
chr17:4864567-4865472	PFN1	0.0478366	0.337019	0.0161218	0.0161218	ZNF174	TRUE	ZNF174_extended_+/+	ZNF174_extended_+/+_(157g)	ZNF174_extended_+/+_(240r)	0.480843	1	0.599418	57543
chr16:30159366-30160223	ALDOA	0.0193223	0.22284	0.00430577	0.00430577	ZNF174	TRUE	ZNF174_extended_+/+	ZNF174_extended_+/+_(157g)	ZNF174_extended_+/+_(240r)	0.256535	1	0.566577	69241
chr1:201875941-201876815	SHISA4	0.0140712	0.151834	0.00213649	0.00213649	ZNF174	TRUE	ZNF174_extended_+/+	ZNF174_extended_+/+_(157g)	ZNF174_extended_+/+_(240r)	0.395245	1	0.61958	74618
chr6:33407072-33407969	CUTA	0.0517379	0.269305	0.0139333	0.0139333	ZNF174	TRUE	ZNF174_extended_+/+	ZNF174_extended_+/+_(157g)	ZNF174_extended_+/+_(240r)	0.429643	1	0.66972	60883
chr4:169807883-169808606	HPF1	0.0291988	0.226593	0.00661626	0.00661626	ZNF174	TRUE	ZNF174_extended_+/+	ZNF174_extended_+/+_(157g)	ZNF174_extended_+/+_(240r)	0.527514	1	0.717587	55092
chr11:62732515-62733425	UBXN1	0.0208734	0.0576536	0.00120342	0.00120342	ZNF174	TRUE	ZNF174_extended_+/+	ZNF174_extended_+/+_(157g)	ZNF174_extended_+/+_(240r)	0.514392	1	0.682836	57566
chr22:21581830-21582647	SDF2L1	0.0060618	0.094618	0.000573555	0.000573555	ZNF174	TRUE	ZNF174_extended_+/+	ZNF174_extended_+/+_(157g)	ZNF174_extended_+/+_(240r)	0.310321	1	0.435952	1360
chr2:74542054-74542975	WBP1	0.0162405	0.30655	0.00497853	0.00497853	ZNF174	TRUE	ZNF174_extended_+/+	ZNF174_extended_+/+_(157g)	ZNF174_extended_+/+_(240r)	0.463436	1	0.571547	71353
chr1:201773675-201774534	SHISA4	0.0249203	0.201239	0.00501493	0.00501493	ZNF174	TRUE	ZNF174_extended_+/+	ZNF174_extended_+/+_(157g)	ZNF174_extended_+/+_(240r)	0.395245	1	0.61958	73341
chr16:1700798-1701732	NME3	0.0359111	0.291847	0.0104805	0.0104805	ZNF174	TRUE	ZNF174_extended_+/+	ZNF174_extended_+/+_(157g)	ZNF174_extended_+/+_(240r)	0.455521	1	0.634869	68110
chr19:55324778-55325716	UBE2S	0.0078321	0.158841	0.00124406	0.00124406	ZNF174	TRUE	ZNF174_extended_+/+	ZNF174_extended_+/+_(157g)	ZNF174_extended_+/+_(240r)	0.401252	1	0.689079	50740
chr19:55693203-55694086	ZNF581	0.0274525	0.195379	0.00536365	0.00536365	ZNF174	TRUE	ZNF174_extended_+/+	ZNF174_extended_+/+_(157g)	ZNF174_extended_+/+_(240r)	0.655569	1	0.463795	53191
chr19:18180737-18181598	MPV17L2	0.0074166	0.0977195	0.000724746	0.000724746	ZNF174	TRUE	ZNF174_extended_+/+	ZNF174_extended_+/+_(157g)	ZNF174_extended_+/+_(240r)	0.325682	1	0.438032	52129
chr16:2813433-2814351	PRSS22	0.0316205	0.0617048	0.00195114	0.00195114	ZNF174	TRUE	ZNF174_extended_+/+	ZNF174_extended_+/+_(157g)	ZNF174_extended_+/+_(240r)	0.421751	1	0.131089	23312
chr17:4864567-4865472	SLC25A11	0.00248076	0.121953	0.000302535	0.000302535	ZNF174	TRUE	ZNF174_extended_+/+	ZNF174_extended_+/+_(157g)	ZNF174_extended_+/+_(240r)	0.386914	1	0.612552	77807
chr19:48880599-48881366	NUCB1	0.0013365	0.10925	0.000146012	0.000146012	ZNF174	TRUE	ZNF174_extended_+/+	ZNF174_extended_+/+_(157g)	ZNF174_extended_+/+_(240r)	0.304188	1	0.60653	77467
chr17:4764284-4765192	PSMB6	0.0217974	0.244069	0.00532008	0.00532008	ZNF174	TRUE	ZNF174_extended_+/+	ZNF174_extended_+/+_(157g)	ZNF174_extended_+/+_(240r)	0.397049	1	0.693814	62408
chr19:6455612-6456540	ALKBH7	0.0173872	0.199435	0.00346761	0.00346761	ZNF174	TRUE	ZNF174_extended_+/+	ZNF174_extended_+/+_(157g)	ZNF174_extended_+/+_(240r)	0.395613	1	0.60154	50086
chr19:49745969-49746874	PRMT1	0.00652241	0.199624	0.00130203	0.00130203	ZNF174	TRUE	ZNF174_extended_+/+	ZNF174_extended_+/+_(157g)	ZNF174_extended_+/+_(240r)	0.358954	1	0.636424	21642
chr19:35991534-35992471	TBCB	0.0608177	0.515373	0.0313438	0.0313438	ZNF174	TRUE	ZNF174_extended_+/+	ZNF174_extended_+/+_(157g)	ZNF174_extended_+/+_(240r)	0.456207	1	0.67633	27223
chr1:149950136-149951019	BOLA1	0.0230447	0.322147	0.00742377	0.00742377	ZNF174	TRUE	ZNF174_extended_+/+	ZNF174_extended_+/+_(157g)	ZNF174_extended_+/+_(240r)	0.446322	1	0.558289	46917
chr19:18795231-18796098	COPE	0.00773316	0.169081	0.00130753	0.00130753	ZNF174	TRUE	ZNF174_extended_+/+	ZNF174_extended_+/+_(157g)	ZNF174_extended_+/+_(240r)	0.607796	1	0.671707	73987
chr6:110999267-111000178	GTF3C6	0.0260449	0.280395	0.00730287	0.00730287	ZNF174	TRUE	ZNF174_extended_+/+	ZNF174_extended_+/+_(157g)	ZNF174_extended_+/+_(240r)	0.289255	1	0.623862	66648
chr1:155304213-155305102	KRTCAP2	0.00980631	0.278875	0.00273474	0.00273474	ZNF174	TRUE	ZNF174_extended_+/+	ZNF174_extended_+/+_(157g)	ZNF174_extended_+/+_(240r)	0.541709	1	0.627761	73709
chr1:155328729-155329326	MTX1	0.00602311	0.249283	0.00150146	0.00150146	ZNF174	TRUE	ZNF174_extended_+/+	ZNF174_extended_+/+_(157g)	ZNF174_extended_+/+_(240r)	0.432591	1	0.637183	74701
chr9:136936434-136937304	PHPT1	0.0187102	0.0887458	0.00166045	0.00166045	ZNF174	TRUE	ZNF174_extended_+/+	ZNF174_extended_+/+_(157g)	ZNF174_extended_+/+_(240r)	0.468184	1	0.668723	40215
chr17:4875685-4876348	PFN1	0.0319956	0.152621	0.00488321	0.00488321	ZNF174	TRUE	ZNF174_extended_+/+	ZNF174_extended_+/+_(157g)	ZNF174_extended_+/+_(240r)	0.480843	1	0.599418	64660
chr14:22789891-22790736	MRPL52	0.0168701	0.200874	0.00338877	0.00338877	ZNF174	TRUE	ZNF174_extended_+/+	ZNF174_extended_+/+_(157g)	ZNF174_extended_+/+_(240r)	0.420339	1	0.632896	73092
chr17:4750393-4751267	MED11	0.0395329	0.260397	0.0102942	0.0102942	ZNF174	TRUE	ZNF174_extended_+/+	ZNF174_extended_+/+_(157g)	ZNF174_extended_+/+_(240r)	0.76896	1	0.508735	16733
chr19:35623244-35624130	GAPDHS	0.0585241	0.182989	0.0107093	0.0107093	ZNF174	TRUE	ZNF174_extended_+/+	ZNF174_extended_+/+_(157g)	ZNF174_extended_+/+_(240r)	0.216048	1	0.219326	58129
chr19:17440996-17441906	PGLS	0.011899	0.0918364	0.00109276	0.00109276	ZNF174	TRUE	ZNF174_extended_+/+	ZNF174_extended_+/+_(157g)	ZNF174_extended_+/+_(240r)	0.619674	1	0.593018	74235
chr19:3999577-4000458	MAP2K2	0.0307774	0.485907	0.014955	0.014955	ZNF174	TRUE	ZNF174_extended_+/+	ZNF174_extended_+/+_(157g)	ZNF174_extended_+/+_(240r)	0.311701	1	0.661165	71799
chr19:17479054-17479929	PGLS	0.0116503	0.0654542	0.000762561	0.000762561	ZNF174	TRUE	ZNF174_extended_+/+	ZNF174_extended_+/+_(157g)	ZNF174_extended_+/+_(240r)	0.619674	1	0.593018	54531
chr7:2140461-2141235	NUDT1	0.0309866	0.0526759	0.00163225	0.00163225	ZNF174	TRUE	ZNF174_extended_+/+	ZNF174_extended_+/+_(157g)	ZNF174_extended_+/+_(240r)	0.351157	1	0.496744	70327
chr16:1752565-1753401	MRPS34	0.0209006	0.374198	0.00782099	0.00782099	ZNF174	TRUE	ZNF174_extended_+/+	ZNF174_extended_+/+_(157g)	ZNF174_extended_+/+_(240r)	0.547357	1	0.694725	63202
chr19:17443492-17444322	PGLS	0.0154903	0.164959	0.00255526	0.00255526	ZNF174	TRUE	ZNF174_extended_+/+	ZNF174_extended_+/+_(157g)	ZNF174_extended_+/+_(240r)	0.619674	1	0.593018	36474
chr19:4262947-4263846	MAP2K2	0.00842277	0.309128	0.00260371	0.00260371	ZNF174	TRUE	ZNF174_extended_+/+	ZNF174_extended_+/+_(157g)	ZNF174_extended_+/+_(240r)	0.311701	1	0.661165	76062
chr16:2813433-2814351	PRSS21	0.0192462	0.104694	0.00201496	0.00201496	ZNF174	TRUE	ZNF174_extended_+/+	ZNF174_extended_+/+_(157g)	ZNF174_extended_+/+_(240r)	1.43057	1	0.076318	16115
chr16:29849235-29850116	TMEM219	0.00982613	0.267536	0.00262884	0.00262884	ZNF174	TRUE	ZNF174_extended_+/+	ZNF174_extended_+/+_(157g)	ZNF174_extended_+/+_(240r)	0.672216	1	0.655524	71113
chr2:68152576-68153479	C1D	0.0540284	0.596823	0.0322454	0.0322454	ZNF174	TRUE	ZNF174_extended_+/+	ZNF174_extended_+/+_(157g)	ZNF174_extended_+/+_(240r)	0.334616	1	0.673028	29197
chr9:136558147-136558901	PMPCA	0.00416296	0.107765	0.000448619	0.000448619	ZNF174	TRUE	ZNF174_extended_+/+	ZNF174_extended_+/+_(157g)	ZNF174_extended_+/+_(240r)	0.288581	1	0.621336	60530
chr19:18795231-18796098	CERS1	0.0149512	0.254065	0.00379859	0.00379859	ZNF174	TRUE	ZNF174_extended_+/+	ZNF174_extended_+/+_(157g)	ZNF174_extended_+/+_(240r)	0.309163	1	0.5765	76324
chr9:136457845-136458749	PMPCA	0.00689694	0.419889	0.00289595	0.00289595	ZNF174	TRUE	ZNF174_extended_+/+	ZNF174_extended_+/+_(157g)	ZNF174_extended_+/+_(240r)	0.288581	1	0.621336	17944
chr16:30142761-30143657	HIRIP3	0.00903402	0.160325	0.00144838	0.00144838	ZNF174	TRUE	ZNF174_extended_+/+	ZNF174_extended_+/+_(157g)	ZNF174_extended_+/+_(240r)	0.390063	1	0.565774	59694
chr9:129856456-129857209	TOR1A	0.0330879	0.401342	0.0132795	0.0132795	ZNF174	TRUE	ZNF174_extended_+/+	ZNF174_extended_+/+_(157g)	ZNF174_extended_+/+_(240r)	0.310811	1	0.662512	23905
chr11:45981626-45982208	PEX16	0.016143	0.239665	0.00386892	0.00386892	ZNF174	TRUE	ZNF174_extended_+/+	ZNF174_extended_+/+_(157g)	ZNF174_extended_+/+_(240r)	0.445978	1	0.641052	26869
chr11:1850032-1850919	CTSD	0.0106957	0.221399	0.00236802	0.00236802	ZNF174	TRUE	ZNF174_extended_+/+	ZNF174_extended_+/+_(157g)	ZNF174_extended_+/+_(240r)	0.353091	1	0.540772	55155
chr8:143857437-143858315	PUF60	0.018772	0.243008	0.00456175	0.00456175	ZNF174	TRUE	ZNF174_extended_+/+	ZNF174_extended_+/+_(157g)	ZNF174_extended_+/+_(240r)	0.544681	1	0.704111	11605
chr17:4864567-4865472	MED11	0.0351127	0.241418	0.00847683	0.00847683	ZNF174	TRUE	ZNF174_extended_+/+	ZNF174_extended_+/+_(157g)	ZNF174_extended_+/+_(240r)	0.76896	1	0.508735	40837
chr16:30458612-30459481	DCTPP1	0.00862314	0.169061	0.00145784	0.00145784	ZNF174	TRUE	ZNF174_extended_+/+	ZNF174_extended_+/+_(157g)	ZNF174_extended_+/+_(240r)	0.276013	1	0.597424	78033
chr19:36148505-36149358	ZNF565	0.0248346	0.435597	0.0108179	0.0108179	ZNF174	TRUE	ZNF174_extended_+/+	ZNF174_extended_+/+_(157g)	ZNF174_extended_+/+_(240r)	0.307131	1	0.562798	65025
chr16:1700798-1701732	MRPS34	0.00846737	0.173544	0.00146947	0.00146947	ZNF174	TRUE	ZNF174_extended_+/+	ZNF174_extended_+/+_(157g)	ZNF174_extended_+/+_(240r)	0.547357	1	0.694725	75762
chr19:42042551-42043475	RABAC1	0.0380155	0.255583	0.00971613	0.00971613	ZNF174	TRUE	ZNF174_extended_+/+	ZNF174_extended_+/+_(157g)	ZNF174_extended_+/+_(240r)	0.41535	1	0.679002	63795
chr19:35973274-35974158	OVOL3	0.0198177	0.135486	0.00268502	0.00268502	ZNF174	TRUE	ZNF174_extended_+/+	ZNF174_extended_+/+_(157g)	ZNF174_extended_+/+_(240r)	2.03882	1	0.315396	39928
chr17:7345656-7346541	GABARAP	0.0246204	0.101371	0.00249581	0.00249581	ZNF174	TRUE	ZNF174_extended_+/+	ZNF174_extended_+/+_(157g)	ZNF174_extended_+/+_(240r)	0.44988	1	0.691585	69682
chr19:49537594-49538502	PRMT1	0.0215764	0.172547	0.00372295	0.00372295	ZNF174	TRUE	ZNF174_extended_+/+	ZNF174_extended_+/+_(157g)	ZNF174_extended_+/+_(240r)	0.358954	1	0.636424	38479
chr9:27480860-27481756	IFNK	0.0567327	0.162542	0.00922144	0.00922144	ZNF174	TRUE	ZNF174_extended_+/+	ZNF174_extended_+/+_(157g)	ZNF174_extended_+/+_(240r)	0.309639	1	0.228656	31693
chr19:17573732-17574631	PGLS	0.0178864	0.0620881	0.00111053	0.00111053	ZNF174	TRUE	ZNF174_extended_+/+	ZNF174_extended_+/+_(157g)	ZNF174_extended_+/+_(240r)	0.619674	1	0.593018	66819
chr19:8434000-8434864	ZNF414	0.0106365	0.105435	0.00112146	0.00112146	ZNF174	TRUE	ZNF174_extended_+/+	ZNF174_extended_+/+_(157g)	ZNF174_extended_+/+_(240r)	0.575154	1	0.646474	74013
chr19:41420211-41421123	DMAC2	0.00716687	0.237624	0.00170302	0.00170302	ZNF174	TRUE	ZNF174_extended_+/+	ZNF174_extended_+/+_(157g)	ZNF174_extended_+/+_(240r)	0.307737	1	0.616461	71863
chr16:30340388-30341288	DCTPP1	0.057798	0.283913	0.0164096	0.0164096	ZNF174	TRUE	ZNF174_extended_+/+	ZNF174_extended_+/+_(157g)	ZNF174_extended_+/+_(240r)	0.276013	1	0.597424	55029
chr19:55324778-55325716	ISOC2	0.0228226	0.241909	0.00552099	0.00552099	ZNF174	TRUE	ZNF174_extended_+/+	ZNF174_extended_+/+_(157g)	ZNF174_extended_+/+_(240r)	0.385643	1	0.585764	46760
chr16:30341725-30342533	CD2BP2	0.0256426	0.39396	0.0101022	0.0101022	ZNF174	TRUE	ZNF174_extended_+/+	ZNF174_extended_+/+_(157g)	ZNF174_extended_+/+_(240r)	0.480045	1	0.678289	50674
chr16:1752565-1753401	NME3	0.0201702	0.397427	0.00801618	0.00801618	ZNF174	TRUE	ZNF174_extended_+/+	ZNF174_extended_+/+_(157g)	ZNF174_extended_+/+_(240r)	0.455521	1	0.634869	67967
chr20:63531586-63532323	PPDPF	0.0761729	0.453404	0.0345372	0.0345372	ZNF174	TRUE	ZNF174_extended_+/+	ZNF174_extended_+/+_(157g)	ZNF174_extended_+/+_(240r)	0.482831	1	0.623269	49524
chr22:50005863-50006663	CRELD2	0.0176143	0.359161	0.00632637	0.00632637	ZNF174	TRUE	ZNF174_extended_+/+	ZNF174_extended_+/+_(157g)	ZNF174_extended_+/+_(240r)	0.477161	1	0.632809	69695
chr16:3311287-3312184	ZNF174	0.0879789	0.347812	0.0306001	0.0306001	ZNF174	TRUE	ZNF174_extended_+/+	ZNF174_extended_+/+_(157g)	ZNF174_extended_+/+_(240r)	2.50689	1	1	14373
chr19:58403715-58404320	CHMP2A	0.0555736	0.3055	0.0169777	0.0169777	ZNF174	TRUE	ZNF174_extended_+/+	ZNF174_extended_+/+_(157g)	ZNF174_extended_+/+_(240r)	0.459894	1	0.670922	34829
chr19:54164528-54165300	LENG1	0.0189666	0.218008	0.00413486	0.00413486	ZNF174	TRUE	ZNF174_extended_+/+	ZNF174_extended_+/+_(157g)	ZNF174_extended_+/+_(240r)	0.389438	1	0.547791	41243
chr7:2287544-2288297	NUDT1	0.025422	0.16814	0.00427445	0.00427445	ZNF174	TRUE	ZNF174_extended_+/+	ZNF174_extended_+/+_(157g)	ZNF174_extended_+/+_(240r)	0.351157	1	0.496744	72523
chr12:57717713-57718515	TSPAN31	0.00467186	0.400259	0.00186995	0.00186995	ZNF174	TRUE	ZNF174_extended_+/+	ZNF174_extended_+/+_(157g)	ZNF174_extended_+/+_(240r)	0.347338	1	0.642258	76761
chr19:55671275-55672150	ZNF784	0.00784188	0.068017	0.000533381	0.000533381	ZNF174	TRUE	ZNF174_extended_+/+	ZNF174_extended_+/+_(157g)	ZNF174_extended_+/+_(240r)	0.91555	1	0.362219	62960
chr19:35973274-35974158	TBCB	0.0429515	0.344109	0.01478	0.01478	ZNF174	TRUE	ZNF174_extended_+/+	ZNF174_extended_+/+_(157g)	ZNF174_extended_+/+_(240r)	0.456207	1	0.67633	56123
chr6:42844265-42845143	C6orf226	0.0368134	0.211352	0.0077806	0.0077806	ZNF174	TRUE	ZNF174_extended_+/+	ZNF174_extended_+/+_(157g)	ZNF174_extended_+/+_(240r)	0.496921	1	0.522821	54902
chr15:43396695-43397580	TGM5	0.0281373	0.0614229	0.00172828	0.00172828	ZNF174	TRUE	ZNF174_extended_+/+	ZNF174_extended_+/+_(157g)	ZNF174_extended_+/+_(240r)	0.254358	1	0.0518416	73474
chr21:37028171-37028977	PIGP	0.0259287	0.268732	0.00696789	0.00696789	ZNF174	TRUE	ZNF174_extended_+/+	ZNF174_extended_+/+_(157g)	ZNF174_extended_+/+_(240r)	0.325311	1	0.63562	39166
chr7:44025286-44025781	POLD2	0.0658145	0.351787	0.0231527	0.0231527	ZNF174	TRUE	ZNF174_extended_+/+	ZNF174_extended_+/+_(157g)	ZNF174_extended_+/+_(240r)	0.450053	1	0.643657	9658
chr3:9982797-9983630	JAGN1	0.0156817	0.141466	0.00221843	0.00221843	ZNF174	TRUE	ZNF174_extended_+/+	ZNF174_extended_+/+_(157g)	ZNF174_extended_+/+_(240r)	0.264061	1	0.617021	65549
chr22:21557157-21558045	SDF2L1	0.0424533	0.228936	0.0097191	0.0097191	ZNF174	TRUE	ZNF174_extended_+/+	ZNF174_extended_+/+_(157g)	ZNF174_extended_+/+_(240r)	0.310321	1	0.435952	59944
chr16:30341725-30342533	DCTPP1	0.00646678	0.351789	0.00227494	0.00227494	ZNF174	TRUE	ZNF174_extended_+/+	ZNF174_extended_+/+_(157g)	ZNF174_extended_+/+_(240r)	0.276013	1	0.597424	62409
chr11:62732515-62733425	TMEM179B	0.0246506	0.173677	0.00428124	0.00428124	ZNF174	TRUE	ZNF174_extended_+/+	ZNF174_extended_+/+_(157g)	ZNF174_extended_+/+_(240r)	0.447642	1	0.621509	61730
chr19:55671275-55672150	ZNF581	0.00887451	0.0866025	0.000768555	0.000768555	ZNF174	TRUE	ZNF174_extended_+/+	ZNF174_extended_+/+_(157g)	ZNF174_extended_+/+_(240r)	0.655569	1	0.463795	68601
chr11:1728765-1729654	CTSD	0.012725	0.12428	0.00158147	0.00158147	ZNF174	TRUE	ZNF174_extended_+/+	ZNF174_extended_+/+_(157g)	ZNF174_extended_+/+_(240r)	0.353091	1	0.540772	72984
chr19:17658549-17659410	PGLS	0.0240649	0.212232	0.00510735	0.00510735	ZNF174	TRUE	ZNF174_extended_+/+	ZNF174_extended_+/+_(157g)	ZNF174_extended_+/+_(240r)	0.619674	1	0.593018	41630
chr17:4864567-4865472	PSMB6	0.00688152	0.214545	0.0014764	0.0014764	ZNF174	TRUE	ZNF174_extended_+/+	ZNF174_extended_+/+_(157g)	ZNF174_extended_+/+_(240r)	0.397049	1	0.693814	76768
chrX:1586770-1587514	AKAP17A	0.0682748	0.420415	0.0287038	0.0287038	ZNF174	TRUE	ZNF174_extended_+/+	ZNF174_extended_+/+_(157g)	ZNF174_extended_+/+_(240r)	0.354217	1	0.593403	34317
chr8:144603408-144604328	LRRC24	0.0103456	0.295225	0.00305428	0.00305428	ZNF174	TRUE	ZNF174_extended_+/+	ZNF174_extended_+/+_(157g)	ZNF174_extended_+/+_(240r)	0.330913	1	0.517829	67793
chr9:128874086-128874918	ZDHHC12	0.0197381	0.14731	0.00290761	0.00290761	ZNF174	TRUE	ZNF174_extended_+/+	ZNF174_extended_+/+_(157g)	ZNF174_extended_+/+_(240r)	1.02698	1	0.414899	51223
chr19:19000120-19000949	COPE	0.00894573	0.351974	0.00314866	0.00314866	ZNF174	TRUE	ZNF174_extended_+/+	ZNF174_extended_+/+_(157g)	ZNF174_extended_+/+_(240r)	0.607796	1	0.671707	73788
chr20:35395523-35396394	ERGIC3	0.0162154	0.304928	0.00494452	0.00494452	ZNF174	TRUE	ZNF174_extended_+/+	ZNF174_extended_+/+_(157g)	ZNF174_extended_+/+_(240r)	0.393647	1	0.66922	49083
chr8:144014524-144015338	CYC1	0.0161762	0.0925246	0.0014967	0.0014967	ZNF174	TRUE	ZNF174_extended_+/+	ZNF174_extended_+/+_(157g)	ZNF174_extended_+/+_(240r)	0.415367	1	0.645222	54149
chr19:19053518-19054428	COPE	0.0137528	0.130716	0.00179771	0.00179771	ZNF174	TRUE	ZNF174_extended_+/+	ZNF174_extended_+/+_(157g)	ZNF174_extended_+/+_(240r)	0.607796	1	0.671707	47558
chrX:47177540-47178369	NDUFB11	0.0413407	0.361671	0.0149517	0.0149517	ZNF174	TRUE	ZNF174_extended_+/+	ZNF174_extended_+/+_(157g)	ZNF174_extended_+/+_(240r)	0.523203	1	0.646205	53894
chr1:1966160-1966909	TMEM52	0.0159131	0.150618	0.0023968	0.0023968	ZNF174	TRUE	ZNF174_extended_+/+	ZNF174_extended_+/+_(157g)	ZNF174_extended_+/+_(240r)	0.26309	1	0.366097	72741
chr16:31106892-31107721	VKORC1	0.0104579	0.0946023	0.000989345	0.000989345	ZNF174	TRUE	ZNF174_extended_+/+	ZNF174_extended_+/+_(157g)	ZNF174_extended_+/+_(240r)	0.254393	1	0.668804	66987
chr9:128859815-128860677	ZDHHC12	0.0432306	0.185294	0.00801035	0.00801035	ZNF174	TRUE	ZNF174_extended_+/+	ZNF174_extended_+/+_(157g)	ZNF174_extended_+/+_(240r)	1.02698	1	0.414899	35745
chr6:33407072-33407969	B3GALT4	0.0666089	0.33215	0.0221241	0.0221241	ZNF174	TRUE	ZNF174_extended_+/+	ZNF174_extended_+/+_(157g)	ZNF174_extended_+/+_(240r)	0.982807	1	0.509854	32409
chr16:75423380-75424271	GABARAPL2	0.028972	0.2825	0.00818458	0.00818458	ZNF174	TRUE	ZNF174_extended_+/+	ZNF174_extended_+/+_(157g)	ZNF174_extended_+/+_(240r)	0.414044	1	0.698662	65926
chr19:38882534-38883396	ECH1	0.0199648	0.157267	0.0031398	0.0031398	ZNF174	TRUE	ZNF174_extended_+/+	ZNF174_extended_+/+_(157g)	ZNF174_extended_+/+_(240r)	1.04432	1	0.648158	51710
chr6:31789186-31790074	LSM2	0.038307	0.208755	0.00799679	0.00799679	ZNF174	TRUE	ZNF174_extended_+/+	ZNF174_extended_+/+_(157g)	ZNF174_extended_+/+_(240r)	0.459857	1	0.611511	64730
chr16:30340388-30341288	CD2BP2	0.0400779	0.303241	0.0121533	0.0121533	ZNF174	TRUE	ZNF174_extended_+/+	ZNF174_extended_+/+_(157g)	ZNF174_extended_+/+_(240r)	0.480045	1	0.678289	56829
chr19:41835696-41836581	RABAC1	0.0504055	0.264796	0.0133472	0.0133472	ZNF174	TRUE	ZNF174_extended_+/+	ZNF174_extended_+/+_(157g)	ZNF174_extended_+/+_(240r)	0.41535	1	0.679002	62127
chr11:64176762-64177659	FKBP2	0.0152461	0.151943	0.00231653	0.00231653	ZNF174	TRUE	ZNF174_extended_+/+	ZNF174_extended_+/+_(157g)	ZNF174_extended_+/+_(240r)	0.377518	1	0.503874	41241
chr16:30458612-30459481	CD2BP2	0.0126383	0.250813	0.00316985	0.00316985	ZNF174	TRUE	ZNF174_extended_+/+	ZNF174_extended_+/+_(157g)	ZNF174_extended_+/+_(240r)	0.480045	1	0.678289	74516
chr1:155191758-155192642	KRTCAP2	0.00552069	0.283916	0.00156741	0.00156741	ZNF174	TRUE	ZNF174_extended_+/+	ZNF174_extended_+/+_(157g)	ZNF174_extended_+/+_(240r)	0.541709	1	0.627761	71866
chr2:74542054-74542975	AUP1	0.0379285	0.418239	0.0158632	0.0158632	ZNF174	TRUE	ZNF174_extended_+/+	ZNF174_extended_+/+_(157g)	ZNF174_extended_+/+_(240r)	0.337343	1	0.675945	73695
chr17:5049173-5049961	SLC25A11	0.0159451	0.124661	0.00198773	0.00198773	ZNF174	TRUE	ZNF174_extended_+/+	ZNF174_extended_+/+_(157g)	ZNF174_extended_+/+_(240r)	0.386914	1	0.612552	63885
chr19:54339534-54340213	TSEN34	0.0178109	0.209791	0.00373656	0.00373656	ZNF174	TRUE	ZNF174_extended_+/+	ZNF174_extended_+/+_(157g)	ZNF174_extended_+/+_(240r)	0.298723	1	0.567748	77341
chr22:21772553-21773372	SDF2L1	0.0113237	0.084444	0.000956218	0.000956218	ZNF174	TRUE	ZNF174_extended_+/+	ZNF174_extended_+/+_(157g)	ZNF174_extended_+/+_(240r)	0.310321	1	0.435952	74221
chr1:201084019-201084936	ASCL5	0.0105173	0.101009	0.00106234	0.00106234	ZNF174	TRUE	ZNF174_extended_+/+	ZNF174_extended_+/+_(157g)	ZNF174_extended_+/+_(240r)	0.435449	1	0.421235	54442
chr17:63823452-63824360	FTSJ3	0.0431064	0.203083	0.00875417	0.00875417	ZNF174	TRUE	ZNF174_extended_+/+	ZNF174_extended_+/+_(157g)	ZNF174_extended_+/+_(240r)	0.723641	1	0.555909	57221
chr19:55704613-55705447	ZNF581	0.00670457	0.224535	0.00150541	0.00150541	ZNF174	TRUE	ZNF174_extended_+/+	ZNF174_extended_+/+_(157g)	ZNF174_extended_+/+_(240r)	0.655569	1	0.463795	74821
chr14:105430307-105431237	TMEM121	0.0158207	0.327097	0.0051749	0.0051749	ZNF174	TRUE	ZNF174_extended_+/+	ZNF174_extended_+/+_(157g)	ZNF174_extended_+/+_(240r)	0.445547	1	0.635406	71942
chr12:6548673-6549513	NOP2	0.0109882	0.148064	0.00162696	0.00162696	ZNF174	TRUE	ZNF174_extended_+/+	ZNF174_extended_+/+_(157g)	ZNF174_extended_+/+_(240r)	0.214567	1	0.536085	59633
chr19:4187664-4188416	MAP2K2	0.0139882	0.473477	0.00662309	0.00662309	ZNF174	TRUE	ZNF174_extended_+/+	ZNF174_extended_+/+_(157g)	ZNF174_extended_+/+_(240r)	0.311701	1	0.661165	75159
chr19:5931983-5932760	NRTN	0.0287104	0.0530983	0.00152447	0.00152447	ZNF174	TRUE	ZNF174_extended_+/+	ZNF174_extended_+/+_(157g)	ZNF174_extended_+/+_(240r)	0.325676	1	0.272055	72225
chr19:49790598-49791477	PRMT1	0.00994819	0.276505	0.00275073	0.00275073	ZNF174	TRUE	ZNF174_extended_+/+	ZNF174_extended_+/+_(157g)	ZNF174_extended_+/+_(240r)	0.358954	1	0.636424	74223
chr1:149963412-149963842	BOLA1	0.0422272	0.132398	0.00559081	0.00559081	ZNF174	TRUE	ZNF174_extended_+/+	ZNF174_extended_+/+_(157g)	ZNF174_extended_+/+_(240r)	0.446322	1	0.558289	48338
chr16:88936486-88937336	TRAPPC2L	0.0281198	0.172218	0.00484272	0.00484272	ZNF174	TRUE	ZNF174_extended_+/+	ZNF174_extended_+/+_(157g)	ZNF174_extended_+/+_(240r)	0.498417	1	0.682991	65660
chr6:43456752-43457448	LRRC73	0.0174223	0.406566	0.0070833	0.0070833	ZNF174	TRUE	ZNF174_extended_+/+	ZNF174_extended_+/+_(157g)	ZNF174_extended_+/+_(240r)	0.38062	1	0.60274	3228
chr17:3562816-3563713	TAX1BP3	0.027566	0.19252	0.005307	0.005307	ZNF174	TRUE	ZNF174_extended_+/+	ZNF174_extended_+/+_(157g)	ZNF174_extended_+/+_(240r)	0.269205	1	0.474888	6007
chr22:50004735-50005598	CRELD2	0.00683933	0.210114	0.00143704	0.00143704	ZNF174	TRUE	ZNF174_extended_+/+	ZNF174_extended_+/+_(157g)	ZNF174_extended_+/+_(240r)	0.477161	1	0.632809	69232
chr16:30012004-30012848	HIRIP3	0.0102828	0.273211	0.00280937	0.00280937	ZNF174	TRUE	ZNF174_extended_+/+	ZNF174_extended_+/+_(157g)	ZNF174_extended_+/+_(240r)	0.390063	1	0.565774	26940
chr8:143960502-143961379	EXOSC4	0.00160964	0.0886323	0.000142666	0.000142666	ZNF174	TRUE	ZNF174_extended_+/+	ZNF174_extended_+/+_(157g)	ZNF174_extended_+/+_(240r)	0.579114	1	0.61173	76489
chr20:62390011-62390897	ADRM1	0.01512	0.165722	0.00250572	0.00250572	ZNF174	TRUE	ZNF174_extended_+/+	ZNF174_extended_+/+_(157g)	ZNF174_extended_+/+_(240r)	0.414706	1	0.651303	20233
chr11:62732515-62733425	POLR2G	0.0653018	0.211293	0.0137978	0.0137978	ZNF174	TRUE	ZNF174_extended_+/+	ZNF174_extended_+/+_(157g)	ZNF174_extended_+/+_(240r)	0.276559	1	0.549967	41781
chr19:17490956-17491851	PGLS	0.0299926	0.207215	0.00621493	0.00621493	ZNF174	TRUE	ZNF174_extended_+/+	ZNF174_extended_+/+_(157g)	ZNF174_extended_+/+_(240r)	0.619674	1	0.593018	53184
chr12:57060724-57061654	TAC3	0.0618024	0.386256	0.0238716	0.0238716	ZNF174	TRUE	ZNF174_extended_+/+	ZNF174_extended_+/+_(157g)	ZNF174_extended_+/+_(240r)	0.240205	1	0.113897	70885
chr16:5085874-5086790	EEF2KMT	0.026816	0.129609	0.0034756	0.0034756	ZNF174	TRUE	ZNF174_extended_+/+	ZNF174_extended_+/+_(157g)	ZNF174_extended_+/+_(240r)	0.487216	1	0.388406	52060
chr19:50924328-50925245	KLK15	0.0305929	0.114037	0.00348873	0.00348873	ZNF174	TRUE	ZNF174_extended_+/+	ZNF174_extended_+/+_(157g)	ZNF174_extended_+/+_(240r)	0.337309	1	0.157695	21368
chr7:55966579-55967465	CHCHD2	0.0070443	0.333839	0.00235166	0.00235166	ZNF174	TRUE	ZNF174_extended_+/+	ZNF174_extended_+/+_(157g)	ZNF174_extended_+/+_(240r)	0.396473	1	0.680679	77786
chr10:133204342-133205199	TUBGCP2	0.0079383	0.382488	0.00303631	0.00303631	ZNF174	TRUE	ZNF174_extended_+/+	ZNF174_extended_+/+_(157g)	ZNF174_extended_+/+_(240r)	0.409631	1	0.662845	60550
chr1:149963412-149963842	SF3B4	0.0487624	0.0900349	0.00439032	0.00439032	ZNF174	TRUE	ZNF174_extended_+/+	ZNF174_extended_+/+_(157g)	ZNF174_extended_+/+_(240r)	0.287173	1	0.5761	49460
chr19:6440805-6441593	ALKBH7	0.0160455	0.303589	0.00487124	0.00487124	ZNF174	TRUE	ZNF174_extended_+/+	ZNF174_extended_+/+_(157g)	ZNF174_extended_+/+_(240r)	0.395613	1	0.60154	72463
chr16:11906615-11907439	RSL1D1	0.0328303	0.458105	0.0150397	0.0150397	ZNF174	TRUE	ZNF174_extended_+/+	ZNF174_extended_+/+_(157g)	ZNF174_extended_+/+_(240r)	0.23367	1	0.685635	71915
chr19:36043753-36044546	OVOL3	0.0350081	0.0564809	0.00197729	0.00197729	ZNF174	TRUE	ZNF174_extended_+/+	ZNF174_extended_+/+_(157g)	ZNF174_extended_+/+_(240r)	2.03882	1	0.315396	32550
chr22:37728020-37728835	LGALS1	0.011303	0.188813	0.00213415	0.00213415	ZNF174	TRUE	ZNF174_extended_+/+	ZNF174_extended_+/+_(157g)	ZNF174_extended_+/+_(240r)	0.321451	1	0.384541	75451
chr19:18967329-18968202	COPE	0.0110166	0.138867	0.00152984	0.00152984	ZNF174	TRUE	ZNF174_extended_+/+	ZNF174_extended_+/+_(157g)	ZNF174_extended_+/+_(240r)	0.607796	1	0.671707	51184
chr3:50112207-50113112	GNAI2	0.0299478	0.383283	0.0114785	0.0114785	ZNF174	TRUE	ZNF174_extended_+/+	ZNF174_extended_+/+_(157g)	ZNF174_extended_+/+_(240r)	0.357826	1	0.550304	34665
chr19:55699110-55699951	NLRP9	0.0696392	0.175012	0.0121877	0.0121877	ZNF174	TRUE	ZNF174_extended_+/+	ZNF174_extended_+/+_(157g)	ZNF174_extended_+/+_(240r)	0.242834	1	0.175262	53581
chr19:18127806-18128662	MPV17L2	0.00976655	0.0747089	0.000729648	0.000729648	ZNF174	TRUE	ZNF174_extended_+/+	ZNF174_extended_+/+_(157g)	ZNF174_extended_+/+_(240r)	0.325682	1	0.438032	76586
chr3:51692767-51693696	TEX264	0.0506746	0.251768	0.0127582	0.0127582	ZNF174	TRUE	ZNF174_extended_+/+	ZNF174_extended_+/+_(157g)	ZNF174_extended_+/+_(240r)	0.563649	1	0.629607	56065
chr19:8649727-8650571	ZNF414	0.0371176	0.189005	0.00701542	0.00701542	ZNF174	TRUE	ZNF174_extended_+/+	ZNF174_extended_+/+_(157g)	ZNF174_extended_+/+_(240r)	0.575154	1	0.646474	49113
chr1:149950136-149951019	SF3B4	0.0167135	0.352632	0.00589371	0.00589371	ZNF174	TRUE	ZNF174_extended_+/+	ZNF174_extended_+/+_(157g)	ZNF174_extended_+/+_(240r)	0.287173	1	0.5761	54592
chr20:62194172-62195019	ADRM1	0.0109154	0.185197	0.00202149	0.00202149	ZNF174	TRUE	ZNF174_extended_+/+	ZNF174_extended_+/+_(157g)	ZNF174_extended_+/+_(240r)	0.414706	1	0.651303	62443
chr16:30012004-30012848	TMEM219	0.0117144	0.195314	0.00228799	0.00228799	ZNF174	TRUE	ZNF174_extended_+/+	ZNF174_extended_+/+_(157g)	ZNF174_extended_+/+_(240r)	0.672216	1	0.655524	24623
chr12:120244764-120245671	RPLP0	0.0351196	0.187684	0.00659137	0.00659137	ZNF174	TRUE	ZNF174_extended_+/+	ZNF174_extended_+/+_(157g)	ZNF174_extended_+/+_(240r)	0.49173	1	0.591021	50615
chr16:88844200-88845083	TRAPPC2L	0.0101691	0.243582	0.00247702	0.00247702	ZNF174	TRUE	ZNF174_extended_+/+	ZNF174_extended_+/+_(157g)	ZNF174_extended_+/+_(240r)	0.498417	1	0.682991	67638
chr9:128928713-128929411	ENDOG	0.0299528	0.198822	0.00595528	0.00595528	ZNF174	TRUE	ZNF174_extended_+/+	ZNF174_extended_+/+_(157g)	ZNF174_extended_+/+_(240r)	0.319204	1	0.545606	72512
chr19:55528205-55529099	ZNF784	0.0340258	0.134402	0.00457315	0.00457315	ZNF174	TRUE	ZNF174_extended_+/+	ZNF174_extended_+/+_(157g)	ZNF174_extended_+/+_(240r)	0.91555	1	0.362219	60102
chr19:17561079-17561958	PGLS	0.0605741	0.31362	0.0189972	0.0189972	ZNF174	TRUE	ZNF174_extended_+/+	ZNF174_extended_+/+_(157g)	ZNF174_extended_+/+_(240r)	0.619674	1	0.593018	2151
chrX:154452534-154453455	FAM3A	0.050086	0.186294	0.00933072	0.00933072	ZNF174	TRUE	ZNF174_extended_+/+	ZNF174_extended_+/+_(157g)	ZNF174_extended_+/+_(240r)	0.455845	1	0.562515	47536
chr17:4875685-4876348	MED11	0.0374301	0.20444	0.00765223	0.00765223	ZNF174	TRUE	ZNF174_extended_+/+	ZNF174_extended_+/+_(157g)	ZNF174_extended_+/+_(240r)	0.76896	1	0.508735	48271
chr8:144064243-144065105	GPAA1	0.00610881	0.161598	0.000987173	0.000987173	ZNF174	TRUE	ZNF174_extended_+/+	ZNF174_extended_+/+_(157g)	ZNF174_extended_+/+_(240r)	0.469321	1	0.643871	57260
chr19:10261387-10262306	EIF3G	0.0110685	0.211383	0.00233969	0.00233969	ZNF174	TRUE	ZNF174_extended_+/+	ZNF174_extended_+/+_(157g)	ZNF174_extended_+/+_(240r)	0.455249	1	0.62444	75800
chr14:94124956-94125776	IFI27L2	0.0209107	0.146009	0.00305314	0.00305314	ZNF174	TRUE	ZNF174_extended_+/+	ZNF174_extended_+/+_(157g)	ZNF174_extended_+/+_(240r)	0.640686	1	0.587457	57669
chr16:30338443-30339357	CD2BP2	0.0231837	0.260405	0.00603715	0.00603715	ZNF174	TRUE	ZNF174_extended_+/+	ZNF174_extended_+/+_(157g)	ZNF174_extended_+/+_(240r)	0.480045	1	0.678289	56742
chr16:28858193-28859060	TUFM	0.0448324	0.157239	0.00704942	0.00704942	ZNF174	TRUE	ZNF174_extended_+/+	ZNF174_extended_+/+_(157g)	ZNF174_extended_+/+_(240r)	0.484921	1	0.704319	49735
chr6:109238812-109239660	CD164	0.0552134	0.554988	0.0306428	0.0306428	ZNF174	TRUE	ZNF174_extended_+/+	ZNF174_extended_+/+_(157g)	ZNF174_extended_+/+_(240r)	0.241982	1	0.58365	60025
chr19:5773441-5774342	DUS3L	0.023828	0.0907169	0.00216161	0.00216161	ZNF174	TRUE	ZNF174_extended_+/+	ZNF174_extended_+/+_(157g)	ZNF174_extended_+/+_(240r)	0.244242	1	0.441287	37968
chr16:1823602-1824468	NME3	0.0139028	0.190171	0.0026439	0.0026439	ZNF174	TRUE	ZNF174_extended_+/+	ZNF174_extended_+/+_(157g)	ZNF174_extended_+/+_(240r)	0.455521	1	0.634869	52482
chr20:3017417-3018292	AVP	0.0175422	0.18689	0.00327847	0.00327847	ZNF174	TRUE	ZNF174_extended_+/+	ZNF174_extended_+/+_(157g)	ZNF174_extended_+/+_(240r)	0.787039	1	0.230531	47261
chr19:55693203-55694086	ZNF784	0.0302512	0.150353	0.00454835	0.00454835	ZNF174	TRUE	ZNF174_extended_+/+	ZNF174_extended_+/+_(157g)	ZNF174_extended_+/+_(240r)	0.91555	1	0.362219	47572
chr16:30012004-30012848	ALDOA	0.015989	0.302268	0.00483297	0.00483297	ZNF174	TRUE	ZNF174_extended_+/+	ZNF174_extended_+/+_(157g)	ZNF174_extended_+/+_(240r)	0.256535	1	0.566577	28425
chr16:3296654-3297531	ZNF174	0.0304643	0.350583	0.0106803	0.0106803	ZNF174	TRUE	ZNF174_extended_+/+	ZNF174_extended_+/+_(157g)	ZNF174_extended_+/+_(240r)	2.50689	1	1	22827
chr6:110826080-110826938	GTF3C6	0.0353596	0.212188	0.0075029	0.0075029	ZNF174	TRUE	ZNF174_extended_+/+	ZNF174_extended_+/+_(157g)	ZNF174_extended_+/+_(240r)	0.289255	1	0.623862	48998
chr17:7133282-7134123	GABARAP	0.00565296	0.0606894	0.000343075	0.000343075	ZNF174	TRUE	ZNF174_extended_+/+	ZNF174_extended_+/+_(157g)	ZNF174_extended_+/+_(240r)	0.44988	1	0.691585	64030
chr8:144014524-144015338	GPAA1	0.0137004	0.106345	0.00145697	0.00145697	ZNF174	TRUE	ZNF174_extended_+/+	ZNF174_extended_+/+_(157g)	ZNF174_extended_+/+_(240r)	0.469321	1	0.643871	54490
chr11:72204406-72205251	LAMTOR1	0.0173311	0.228691	0.00396347	0.00396347	ZNF174	TRUE	ZNF174_extended_+/+	ZNF174_extended_+/+_(157g)	ZNF174_extended_+/+_(240r)	0.391556	1	0.645001	62748
chr19:19000120-19000949	CERS1	0.00550411	0.216587	0.00119212	0.00119212	ZNF174	TRUE	ZNF174_extended_+/+	ZNF174_extended_+/+_(157g)	ZNF174_extended_+/+_(240r)	0.309163	1	0.5765	77702
chr19:475266-476095	TPGS1	0.0513621	0.353261	0.0181442	0.0181442	ZNF174	TRUE	ZNF174_extended_+/+	ZNF174_extended_+/+_(157g)	ZNF174_extended_+/+_(240r)	0.436919	1	0.639788	5263
chr12:53259810-53260616	MFSD5	0.0298619	0.268041	0.00800422	0.00800422	ZNF174	TRUE	ZNF174_extended_+/+	ZNF174_extended_+/+_(157g)	ZNF174_extended_+/+_(240r)	0.241065	1	0.526599	72612
chr20:36502263-36502991	RAB5IF	0.0474751	0.422435	0.0200551	0.0200551	ZNF174	TRUE	ZNF174_extended_+/+	ZNF174_extended_+/+_(157g)	ZNF174_extended_+/+_(240r)	0.416463	1	0.667402	41748
chr19:5931983-5932760	DUS3L	0.0290744	0.097547	0.00283612	0.00283612	ZNF174	TRUE	ZNF174_extended_+/+	ZNF174_extended_+/+_(157g)	ZNF174_extended_+/+_(240r)	0.244242	1	0.441287	73747
chr17:7171068-7171900	GABARAP	0.017471	0.359796	0.006286	0.006286	ZNF174	TRUE	ZNF174_extended_+/+	ZNF174_extended_+/+_(157g)	ZNF174_extended_+/+_(240r)	0.44988	1	0.691585	58850
chr6:33147763-33148647	B3GALT4	0.0131221	0.101767	0.00133539	0.00133539	ZNF174	TRUE	ZNF174_extended_+/+	ZNF174_extended_+/+_(157g)	ZNF174_extended_+/+_(240r)	0.982807	1	0.509854	52319
chr6:33301302-33302170	B3GALT4	0.00813044	0.143667	0.00116808	0.00116808	ZNF174	TRUE	ZNF174_extended_+/+	ZNF174_extended_+/+_(157g)	ZNF174_extended_+/+_(240r)	0.982807	1	0.509854	59862
chr16:30142761-30143657	ALDOA	0.0146157	0.15684	0.00229233	0.00229233	ZNF174	TRUE	ZNF174_extended_+/+	ZNF174_extended_+/+_(157g)	ZNF174_extended_+/+_(240r)	0.256535	1	0.566577	61656
chr2:219367064-219367919	DES	0.0322177	0.214273	0.00690339	0.00690339	ZNF174	TRUE	ZNF174_extended_+/+	ZNF174_extended_+/+_(157g)	ZNF174_extended_+/+_(240r)	0.553832	1	0.24963	59634
chr19:35623244-35624130	TMEM147	0.0259437	0.239265	0.00620743	0.00620743	ZNF174	TRUE	ZNF174_extended_+/+	ZNF174_extended_+/+_(157g)	ZNF174_extended_+/+_(240r)	0.354806	1	0.625376	71129
chr16:3258753-3259668	ZNF174	0.0168648	0.162921	0.00274763	0.00274763	ZNF174	TRUE	ZNF174_extended_+/+	ZNF174_extended_+/+_(157g)	ZNF174_extended_+/+_(240r)	2.50689	1	1	17270
chr7:75932822-75933761	TMEM120A	0.0223741	0.203903	0.00456215	0.00456215	ZNF174	TRUE	ZNF174_extended_+/+	ZNF174_extended_+/+_(157g)	ZNF174_extended_+/+_(240r)	0.399052	1	0.472993	53640
chr19:19067345-19068250	COPE	0.00972263	0.151594	0.0014739	0.0014739	ZNF174	TRUE	ZNF174_extended_+/+	ZNF174_extended_+/+_(157g)	ZNF174_extended_+/+_(240r)	0.607796	1	0.671707	66311
chr7:101192255-101193131	ZNHIT1	0.0193571	0.0889312	0.00172145	0.00172145	ZNF174	TRUE	ZNF174_extended_+/+	ZNF174_extended_+/+_(157g)	ZNF174_extended_+/+_(240r)	0.494724	1	0.671931	67306
chr17:3632192-3633039	EMC6	0.0164877	0.0904038	0.00149055	0.00149055	ZNF174	TRUE	ZNF174_extended_+/+	ZNF174_extended_+/+_(157g)	ZNF174_extended_+/+_(240r)	0.44525	1	0.672814	69285
chr19:36148505-36149358	TBCB	0.0158005	0.335517	0.00530133	0.00530133	ZNF174	TRUE	ZNF174_extended_+/+	ZNF174_extended_+/+_(157g)	ZNF174_extended_+/+_(240r)	0.456207	1	0.67633	60321
chr19:41548811-41549735	DMAC2	0.00149036	0.082401	0.000122807	0.000122807	ZNF174	TRUE	ZNF174_extended_+/+	ZNF174_extended_+/+_(157g)	ZNF174_extended_+/+_(240r)	0.307737	1	0.616461	77633
chr16:29849235-29850116	HIRIP3	0.00979014	0.242102	0.00237021	0.00237021	ZNF174	TRUE	ZNF174_extended_+/+	ZNF174_extended_+/+_(157g)	ZNF174_extended_+/+_(240r)	0.390063	1	0.565774	75169
chr11:70315509-70316381	FADD	0.0401242	0.125744	0.0050454	0.0050454	ZNF174	TRUE	ZNF174_extended_+/+	ZNF174_extended_+/+_(157g)	ZNF174_extended_+/+_(240r)	0.445063	1	0.475602	68686
chr7:67040660-67041438	SBDS	0.0616472	0.337837	0.0208267	0.0208267	ZNF174	TRUE	ZNF174_extended_+/+	ZNF174_extended_+/+_(157g)	ZNF174_extended_+/+_(240r)	0.425619	1	0.690571	39197
chr2:85653906-85654674	RNF181	0.0298209	0.210366	0.00627329	0.00627329	ZNF174	TRUE	ZNF174_extended_+/+	ZNF174_extended_+/+_(157g)	ZNF174_extended_+/+_(240r)	0.597409	1	0.629251	28278
chr12:52496428-52497352	KRT6B	0.0305984	0.088681	0.0027135	0.0027135	ZNF174	TRUE	ZNF174_extended_+/+	ZNF174_extended_+/+_(157g)	ZNF174_extended_+/+_(240r)	0.585107	1	0.137146	52434
chr19:14677251-14678156	NDUFB7	0.0126257	0.224853	0.00283893	0.00283893	ZNF174	TRUE	ZNF174_extended_+/+	ZNF174_extended_+/+_(157g)	ZNF174_extended_+/+_(240r)	0.428587	1	0.672726	69349
chr16:30163073-30163991	ALDOA	0.00858121	0.214153	0.00183769	0.00183769	ZNF174	TRUE	ZNF174_extended_+/+	ZNF174_extended_+/+_(157g)	ZNF174_extended_+/+_(240r)	0.256535	1	0.566577	56442
chr1:156379233-156380152	BGLAP	0.0573792	0.226069	0.0129716	0.0129716	ZNF174	TRUE	ZNF174_extended_+/+	ZNF174_extended_+/+_(157g)	ZNF174_extended_+/+_(240r)	0.444342	1	0.358066	57934
chr19:55704613-55705447	ZNF784	0.0150085	0.148507	0.00222887	0.00222887	ZNF174	TRUE	ZNF174_extended_+/+	ZNF174_extended_+/+_(157g)	ZNF174_extended_+/+_(240r)	0.91555	1	0.362219	68974
chr19:49648903-49649734	PRMT1	0.0397714	0.323747	0.0128759	0.0128759	ZNF174	TRUE	ZNF174_extended_+/+	ZNF174_extended_+/+_(157g)	ZNF174_extended_+/+_(240r)	0.358954	1	0.636424	57464
chr7:101148531-101149411	ZNHIT1	0.0392093	0.345907	0.0135628	0.0135628	ZNF174	TRUE	ZNF174_extended_+/+	ZNF174_extended_+/+_(157g)	ZNF174_extended_+/+_(240r)	0.494724	1	0.671931	65035
chr19:55528205-55529099	ZNF581	0.00840726	0.220023	0.00184979	0.00184979	ZNF174	TRUE	ZNF174_extended_+/+	ZNF174_extended_+/+_(157g)	ZNF174_extended_+/+_(240r)	0.655569	1	0.463795	76288
chr2:219154820-219155671	CNPPD1	0.0170441	0.193214	0.00329316	0.00329316	ZNF174	TRUE	ZNF174_extended_+/+	ZNF174_extended_+/+_(157g)	ZNF174_extended_+/+_(240r)	0.601629	1	0.515486	67752
chrX:154452534-154453455	FAM50A	0.0356625	0.140524	0.00501145	0.00501145	ZNF174	TRUE	ZNF174_extended_+/+	ZNF174_extended_+/+_(157g)	ZNF174_extended_+/+_(240r)	0.448738	1	0.658084	56976
chr19:35448394-35449313	TMEM147	0.0458195	0.208844	0.00956911	0.00956911	ZNF174	TRUE	ZNF174_extended_+/+	ZNF174_extended_+/+_(157g)	ZNF174_extended_+/+_(240r)	0.354806	1	0.625376	49199
chr19:14675648-14676533	NDUFB7	0.0175258	0.173406	0.00303907	0.00303907	ZNF174	TRUE	ZNF174_extended_+/+	ZNF174_extended_+/+_(157g)	ZNF174_extended_+/+_(240r)	0.428587	1	0.672726	69966
chr9:136318712-136319441	PMPCA	0.00302672	0.250479	0.000758131	0.000758131	ZNF174	TRUE	ZNF174_extended_+/+	ZNF174_extended_+/+_(157g)	ZNF174_extended_+/+_(240r)	0.288581	1	0.621336	77348
chr19:48978632-48979512	NUCB1	0.00838854	0.189708	0.00159137	0.00159137	ZNF174	TRUE	ZNF174_extended_+/+	ZNF174_extended_+/+_(157g)	ZNF174_extended_+/+_(240r)	0.304188	1	0.60653	34873
chr19:659233-660041	TPGS1	0.0169871	0.076627	0.00130167	0.00130167	ZNF174	TRUE	ZNF174_extended_+/+	ZNF174_extended_+/+_(157g)	ZNF174_extended_+/+_(240r)	0.436919	1	0.639788	58794
chr6:31911244-31912077	LSM2	0.0085214	0.21082	0.00179648	0.00179648	ZNF174	TRUE	ZNF174_extended_+/+	ZNF174_extended_+/+_(157g)	ZNF174_extended_+/+_(240r)	0.459857	1	0.611511	26819
chr8:143960502-143961379	CYC1	0.0043763	0.0765215	0.000334881	0.000334881	ZNF174	TRUE	ZNF174_extended_+/+	ZNF174_extended_+/+_(157g)	ZNF174_extended_+/+_(240r)	0.415367	1	0.645222	77662
chr12:57593501-57594278	TSPAN31	0.015172	0.267862	0.004064	0.004064	ZNF174	TRUE	ZNF174_extended_+/+	ZNF174_extended_+/+_(157g)	ZNF174_extended_+/+_(240r)	0.347338	1	0.642258	59467
chr19:10259987-10260782	EIF3G	0.0139497	0.243565	0.00339765	0.00339765	ZNF174	TRUE	ZNF174_extended_+/+	ZNF174_extended_+/+_(157g)	ZNF174_extended_+/+_(240r)	0.455249	1	0.62444	73616
chr11:72183124-72184026	LAMTOR1	0.0208762	0.0807237	0.0016852	0.0016852	ZNF174	TRUE	ZNF174_extended_+/+	ZNF174_extended_+/+_(157g)	ZNF174_extended_+/+_(240r)	0.391556	1	0.645001	65907
chr17:7363228-7364117	TMEM256	0.0300121	0.380408	0.0114168	0.0114168	ZNF174	TRUE	ZNF174_extended_+/+	ZNF174_extended_+/+_(157g)	ZNF174_extended_+/+_(240r)	0.370728	1	0.548833	66740
chr8:143800659-143801531	PUF60	0.00219644	0.116073	0.000254949	0.000254949	ZNF174	TRUE	ZNF174_extended_+/+	ZNF174_extended_+/+_(157g)	ZNF174_extended_+/+_(240r)	0.544681	1	0.704111	74778
chr19:55528205-55529099	UBE2S	0.026996	0.39559	0.0106793	0.0106793	ZNF174	TRUE	ZNF174_extended_+/+	ZNF174_extended_+/+_(157g)	ZNF174_extended_+/+_(240r)	0.401252	1	0.689079	73552
chr19:12616181-12617051	WDR83OS	0.0042149	0.310867	0.00131027	0.00131027	ZNF174	TRUE	ZNF174_extended_+/+	ZNF174_extended_+/+_(157g)	ZNF174_extended_+/+_(240r)	0.411043	1	0.647704	57748
chr19:8654289-8655138	ZNF414	0.0112737	0.168928	0.00190444	0.00190444	ZNF174	TRUE	ZNF174_extended_+/+	ZNF174_extended_+/+_(157g)	ZNF174_extended_+/+_(240r)	0.575154	1	0.646474	63336
chr19:14549908-14550803	NDUFB7	0.0116887	0.0777274	0.00090853	0.00090853	ZNF174	TRUE	ZNF174_extended_+/+	ZNF174_extended_+/+_(157g)	ZNF174_extended_+/+_(240r)	0.428587	1	0.672726	73135
chr19:15091625-15092531	ILVBL	0.0728665	0.186895	0.0136184	0.0136184	ZNF174	TRUE	ZNF174_extended_+/+	ZNF174_extended_+/+_(157g)	ZNF174_extended_+/+_(240r)	0.874838	1	0.564128	6111
chr19:47702408-47703245	NOP53	0.0104083	0.2053	0.00213681	0.00213681	ZNF174	TRUE	ZNF174_extended_+/+	ZNF174_extended_+/+_(157g)	ZNF174_extended_+/+_(240r)	0.621452	1	0.587866	67211
chr16:58096915-58097718	CFAP20	0.0210571	0.175391	0.00369323	0.00369323	ZNF174	TRUE	ZNF174_extended_+/+	ZNF174_extended_+/+_(157g)	ZNF174_extended_+/+_(240r)	0.62916	1	0.623118	62610
chr19:55699110-55699951	ZNF581	0.0568242	0.290648	0.0165158	0.0165158	ZNF174	TRUE	ZNF174_extended_+/+	ZNF174_extended_+/+_(157g)	ZNF174_extended_+/+_(240r)	0.655569	1	0.463795	40721
chr8:144014524-144015338	EXOSC4	0.0103806	0.0929987	0.000965378	0.000965378	ZNF174	TRUE	ZNF174_extended_+/+	ZNF174_extended_+/+_(157g)	ZNF174_extended_+/+_(240r)	0.579114	1	0.61173	55811
chr9:128859815-128860677	ENDOG	0.0121961	0.239703	0.00292345	0.00292345	ZNF174	TRUE	ZNF174_extended_+/+	ZNF174_extended_+/+_(157g)	ZNF174_extended_+/+_(240r)	0.319204	1	0.545606	76438
chr19:18751768-18752702	COPE	0.0096903	0.290085	0.00281101	0.00281101	ZNF174	TRUE	ZNF174_extended_+/+	ZNF174_extended_+/+_(157g)	ZNF174_extended_+/+_(240r)	0.607796	1	0.671707	59519
chr7:2261395-2262268	NUDT1	0.0207708	0.135528	0.00281502	0.00281502	ZNF174	TRUE	ZNF174_extended_+/+	ZNF174_extended_+/+_(157g)	ZNF174_extended_+/+_(240r)	0.351157	1	0.496744	69990
chr19:15210005-15210859	ILVBL	0.0454359	0.109907	0.00499373	0.00499373	ZNF174	TRUE	ZNF174_extended_+/+	ZNF174_extended_+/+_(157g)	ZNF174_extended_+/+_(240r)	0.874838	1	0.564128	32430
chr19:35991534-35992471	OVOL3	0.061657	0.239858	0.0147889	0.0147889	ZNF174	TRUE	ZNF174_extended_+/+	ZNF174_extended_+/+_(157g)	ZNF174_extended_+/+_(240r)	2.03882	1	0.315396	7052
chr15:101300293-101301000	SELENOS	0.019503	0.20699	0.00403693	0.00403693	ZNF174	TRUE	ZNF174_extended_+/+	ZNF174_extended_+/+_(157g)	ZNF174_extended_+/+_(240r)	0.562904	1	0.616947	63076
chr19:8423564-8424291	ZNF414	0.00676912	0.0884641	0.000598824	0.000598824	ZNF174	TRUE	ZNF174_extended_+/+	ZNF174_extended_+/+_(157g)	ZNF174_extended_+/+_(240r)	0.575154	1	0.646474	54084
chr8:144064243-144065105	EXOSC4	0.0022432	0.0678695	0.000152245	0.000152245	ZNF174	TRUE	ZNF174_extended_+/+	ZNF174_extended_+/+_(157g)	ZNF174_extended_+/+_(240r)	0.579114	1	0.61173	57170
chr7:76067272-76068038	TMEM120A	0.0219845	0.178939	0.00393388	0.00393388	ZNF174	TRUE	ZNF174_extended_+/+	ZNF174_extended_+/+_(157g)	ZNF174_extended_+/+_(240r)	0.399052	1	0.472993	73256
chr19:523868-524763	TPGS1	0.00964371	0.309931	0.00298888	0.00298888	ZNF174	TRUE	ZNF174_extended_+/+	ZNF174_extended_+/+_(157g)	ZNF174_extended_+/+_(240r)	0.436919	1	0.639788	43978
chr16:1863464-1864308	MRPS34	0.0118968	0.177109	0.00210704	0.00210704	ZNF174	TRUE	ZNF174_extended_+/+	ZNF174_extended_+/+_(157g)	ZNF174_extended_+/+_(240r)	0.547357	1	0.694725	73198
chr19:4622522-4623446	MYDGF	0.01039	0.12799	0.00132982	0.00132982	ZNF174	TRUE	ZNF174_extended_+/+	ZNF174_extended_+/+_(157g)	ZNF174_extended_+/+_(240r)	0.804178	1	0.666775	70022
chr16:58094743-58095644	CFAP20	0.035825	0.268587	0.00962211	0.00962211	ZNF174	TRUE	ZNF174_extended_+/+	ZNF174_extended_+/+_(157g)	ZNF174_extended_+/+_(240r)	0.62916	1	0.623118	52634
chr17:10167678-10168470	MYH13	0.0666468	0.241047	0.016065	0.016065	ZNF174	TRUE	ZNF174_extended_+/+	ZNF174_extended_+/+_(157g)	ZNF174_extended_+/+_(240r)	0.224773	1	0.239695	64504
chr22:49795332-49796213	CRELD2	0.0182986	0.24805	0.00453898	0.00453898	ZNF174	TRUE	ZNF174_extended_+/+	ZNF174_extended_+/+_(157g)	ZNF174_extended_+/+_(240r)	0.477161	1	0.632809	56478
chr19:55528205-55529099	ISOC2	0.0219431	0.270716	0.00594035	0.00594035	ZNF174	TRUE	ZNF174_extended_+/+	ZNF174_extended_+/+_(157g)	ZNF174_extended_+/+_(240r)	0.385643	1	0.585764	74320
chr19:10131230-10132174	EIF3G	0.00723586	0.200384	0.00144995	0.00144995	ZNF174	TRUE	ZNF174_extended_+/+	ZNF174_extended_+/+_(157g)	ZNF174_extended_+/+_(240r)	0.455249	1	0.62444	65828
chr9:137150742-137151616	SSNA1	0.00373957	0.0662813	0.000247863	0.000247863	ZNF174	TRUE	ZNF174_extended_+/+	ZNF174_extended_+/+_(157g)	ZNF174_extended_+/+_(240r)	0.432616	1	0.653437	19421
chr17:3632192-3633039	TAX1BP3	0.0322327	0.208441	0.00671862	0.00671862	ZNF174	TRUE	ZNF174_extended_+/+	ZNF174_extended_+/+_(157g)	ZNF174_extended_+/+_(240r)	0.269205	1	0.474888	71595
chr3:43011378-43012028	CYP8B1	0.0209731	0.0606884	0.00127282	0.00127282	ZNF174	TRUE	ZNF174_extended_+/+	ZNF174_extended_+/+_(157g)	ZNF174_extended_+/+_(240r)	0.305796	1	0.0596368	72328
chr16:57654785-57655619	ADGRG3	0.0552349	0.240108	0.0132624	0.0132624	ZNF274	TRUE	ZNF274_extended_+/+	ZNF274_extended_+/+_(98g)	ZNF274_extended_+/+_(136r)	0.878461	1	0.49186	52749
chr17:29106886-29107811	CRYBA1	0.0200981	0.104658	0.00210343	0.00210343	ZNF274	TRUE	ZNF274_extended_+/+	ZNF274_extended_+/+_(98g)	ZNF274_extended_+/+_(136r)	0.598784	1	0.271632	57081
chr16:30005319-30006178	TBX6	0.0426759	0.0984785	0.00420266	0.00420266	ZNF274	TRUE	ZNF274_extended_+/+	ZNF274_extended_+/+_(98g)	ZNF274_extended_+/+_(136r)	0.603094	1	0.354433	21044
chr19:40823720-40824487	COQ8B	0.0102993	0.200546	0.00206549	0.00206549	ZNF274	TRUE	ZNF274_extended_+/+	ZNF274_extended_+/+_(98g)	ZNF274_extended_+/+_(136r)	0.42375	1	0.624514	63246
chr16:30142761-30143657	TBX6	0.077249	0.137641	0.0106326	0.0106326	ZNF274	TRUE	ZNF274_extended_+/+	ZNF274_extended_+/+_(98g)	ZNF274_extended_+/+_(136r)	0.603094	1	0.354433	20709
chr17:29227797-29228711	CRYBA1	0.068029	0.135247	0.00920069	0.00920069	ZNF274	TRUE	ZNF274_extended_+/+	ZNF274_extended_+/+_(98g)	ZNF274_extended_+/+_(136r)	0.598784	1	0.271632	34382
chr9:136936434-136937304	UAP1L1	0.0110293	0.0898636	0.000991128	0.000991128	ZNF274	TRUE	ZNF274_extended_+/+	ZNF274_extended_+/+_(98g)	ZNF274_extended_+/+_(136r)	0.429365	1	0.424182	45948
chr8:94905049-94905914	TP53INP1	0.0965412	0.541675	0.052294	0.052294	ZNF274	TRUE	ZNF274_extended_+/+	ZNF274_extended_+/+_(98g)	ZNF274_extended_+/+_(136r)	0.945451	1	0.516538	15174
chr10:97532753-97533598	UBTD1	0.0337733	0.355397	0.0120029	0.0120029	ZNF274	TRUE	ZNF274_extended_+/+	ZNF274_extended_+/+_(98g)	ZNF274_extended_+/+_(136r)	1.09775	1	0.607627	55728
chr5:65977941-65978873	ERBIN	0.0341767	0.497623	0.0170071	0.0170071	ZNF274	TRUE	ZNF274_extended_+/+	ZNF274_extended_+/+_(98g)	ZNF274_extended_+/+_(136r)	0.418556	1	0.610162	67958
chr4:40956483-40957159	APBB2	0.0209208	0.541979	0.0113386	0.0113386	ZNF274	TRUE	ZNF274_extended_+/+	ZNF274_extended_+/+_(98g)	ZNF274_extended_+/+_(136r)	0.352782	1	0.551946	75446
chr16:30142761-30143657	GDPD3	0.09169	0.195108	0.0178894	0.0178894	ZNF274	TRUE	ZNF274_extended_+/+	ZNF274_extended_+/+_(98g)	ZNF274_extended_+/+_(136r)	0.690222	1	0.16308	16309
chr10:87079206-87079910	BMPR1A	0.0612727	0.484089	0.0296614	0.0296614	ZNF274	TRUE	ZNF274_extended_+/+	ZNF274_extended_+/+_(98g)	ZNF274_extended_+/+_(136r)	0.332089	1	0.623981	34710
chr22:42505671-42506544	POLDIP3	0.0744029	0.488734	0.0363632	0.0363632	ZNF274	TRUE	ZNF274_extended_+/+	ZNF274_extended_+/+_(98g)	ZNF274_extended_+/+_(136r)	0.26235	1	0.588212	35748
chr19:55275950-55276910	COX6B2	0.0231435	0.070239	0.00162558	0.00162558	ZNF274	TRUE	ZNF274_extended_+/+	ZNF274_extended_+/+_(98g)	ZNF274_extended_+/+_(136r)	1.52161	1	0.226501	45657
chr3:10145361-10146229	IRAK2	0.0187352	0.299341	0.00560822	0.00560822	ZNF274	TRUE	ZNF274_extended_+/+	ZNF274_extended_+/+_(98g)	ZNF274_extended_+/+_(136r)	0.45549	1	0.466017	70073
chr19:33183902-33184810	RHPN2	0.106086	0.250964	0.0266238	0.0266238	ZNF274	TRUE	ZNF274_extended_+/+	ZNF274_extended_+/+_(98g)	ZNF274_extended_+/+_(136r)	0.497782	1	0.607636	22431
chr7:219548-220418	FAM20C	0.0463731	0.0893121	0.00414168	0.00414168	ZNF274	TRUE	ZNF274_extended_+/+	ZNF274_extended_+/+_(98g)	ZNF274_extended_+/+_(136r)	1.20273	1	0.600513	38831
chr19:58359854-58360740	ZNF274	0.0156076	0.290722	0.00453747	0.00453747	ZNF274	TRUE	ZNF274_extended_+/+	ZNF274_extended_+/+_(98g)	ZNF274_extended_+/+_(136r)	3.59774	1	1	1192
chr9:96666461-96667367	CDC14B	0.0206771	0.331041	0.00684497	0.00684497	ZNF274	TRUE	ZNF274_extended_+/+	ZNF274_extended_+/+_(98g)	ZNF274_extended_+/+_(136r)	0.400509	1	0.68474	72920
chr19:55291656-55292554	COX6B2	0.0205679	0.0549538	0.00113029	0.00113029	ZNF274	TRUE	ZNF274_extended_+/+	ZNF274_extended_+/+_(98g)	ZNF274_extended_+/+_(136r)	1.52161	1	0.226501	54063
chr1:64682680-64683617	CACHD1	0.118357	0.643204	0.076128	0.076128	ZNF274	TRUE	ZNF274_extended_+/+	ZNF274_extended_+/+_(98g)	ZNF274_extended_+/+_(136r)	0.389775	1	0.533217	28292
chr16:57829423-57830297	ADGRG3	0.0686756	0.204	0.0140098	0.0140098	ZNF274	TRUE	ZNF274_extended_+/+	ZNF274_extended_+/+_(98g)	ZNF274_extended_+/+_(136r)	0.878461	1	0.49186	26034
chr22:17577939-17578875	CECR2	0.0352362	0.506326	0.017841	0.017841	ZNF274	TRUE	ZNF274_extended_+/+	ZNF274_extended_+/+_(98g)	ZNF274_extended_+/+_(136r)	1.46656	1	0.700455	49845
chr16:11985969-11986846	NPIPB2	0.06362	0.336165	0.0213868	0.0213868	ZNF274	TRUE	ZNF274_extended_+/+	ZNF274_extended_+/+_(98g)	ZNF274_extended_+/+_(136r)	0.270041	1	0.200334	64200
chr6:20266495-20267414	MBOAT1	0.0359557	0.228301	0.00820871	0.00820871	ZNF274	TRUE	ZNF274_extended_+/+	ZNF274_extended_+/+_(98g)	ZNF274_extended_+/+_(136r)	0.481324	1	0.163818	40648
chr14:52844536-52845417	FERMT2	0.0656227	0.118326	0.00776489	0.00776489	ZNF274	TRUE	ZNF274_extended_+/+	ZNF274_extended_+/+_(98g)	ZNF274_extended_+/+_(136r)	1.00258	1	0.752162	25228
chr7:44025286-44025781	AEBP1	0.00899804	0.102581	0.00092303	0.00092303	ZNF274	TRUE	ZNF274_extended_+/+	ZNF274_extended_+/+_(98g)	ZNF274_extended_+/+_(136r)	0.662873	1	0.541703	16435
chr7:106351242-106352171	NAMPT	0.0186365	0.394818	0.00735804	0.00735804	ZNF274	TRUE	ZNF274_extended_+/+	ZNF274_extended_+/+_(98g)	ZNF274_extended_+/+_(136r)	0.801831	1	0.489643	67461
chr19:40720218-40721099	COQ8B	0.00602053	0.0693948	0.000417794	0.000417794	ZNF274	TRUE	ZNF274_extended_+/+	ZNF274_extended_+/+_(98g)	ZNF274_extended_+/+_(136r)	0.42375	1	0.624514	77601
chr22:30413630-30414601	SEC14L3	0.0244888	0.0679542	0.00166411	0.00166411	ZNF274	TRUE	ZNF274_extended_+/+	ZNF274_extended_+/+_(98g)	ZNF274_extended_+/+_(136r)	1.55485	1	0.334192	21725
chr19:39198751-39199601	SAMD4B	0.0689233	0.528135	0.0364008	0.0364008	ZNF274	TRUE	ZNF274_extended_+/+	ZNF274_extended_+/+_(98g)	ZNF274_extended_+/+_(136r)	3.5822	1	0.783747	1935
chr4:40864314-40865155	APBB2	0.0200888	0.522622	0.0104988	0.0104988	ZNF274	TRUE	ZNF274_extended_+/+	ZNF274_extended_+/+_(98g)	ZNF274_extended_+/+_(136r)	0.352782	1	0.551946	73124
chr19:33100365-33101209	RHPN2	0.0370646	0.126797	0.0046997	0.0046997	ZNF274	TRUE	ZNF274_extended_+/+	ZNF274_extended_+/+_(98g)	ZNF274_extended_+/+_(136r)	0.497782	1	0.607636	43962
chr19:2264145-2265042	DOT1L	0.0301263	0.270845	0.00815955	0.00815955	ZNF274	TRUE	ZNF274_extended_+/+	ZNF274_extended_+/+_(98g)	ZNF274_extended_+/+_(136r)	0.585661	1	0.626104	4229
chr1:149963412-149963842	OTUD7B	0.0891176	0.573106	0.0510738	0.0510738	ZNF274	TRUE	ZNF274_extended_+/+	ZNF274_extended_+/+_(98g)	ZNF274_extended_+/+_(136r)	0.898371	1	0.763491	15624
chr17:41812645-41813352	JUP	0.0214767	0.220869	0.00474352	0.00474352	ZNF274	TRUE	ZNF274_extended_+/+	ZNF274_extended_+/+_(98g)	ZNF274_extended_+/+_(136r)	0.594808	1	0.432686	63287
chr1:155191758-155192642	EFNA1	0.0237095	0.148358	0.0035175	0.0035175	ZNF274	TRUE	ZNF274_extended_+/+	ZNF274_extended_+/+_(98g)	ZNF274_extended_+/+_(136r)	0.354971	1	0.596529	68877
chr16:29849235-29850116	MVP	0.0745237	0.204015	0.0152039	0.0152039	ZNF274	TRUE	ZNF274_extended_+/+	ZNF274_extended_+/+_(98g)	ZNF274_extended_+/+_(136r)	1.92835	1	0.614582	16800
chr18:23499513-23499853	NPC1	0.0391801	0.596292	0.0233628	0.0233628	ZNF274	TRUE	ZNF274_extended_+/+	ZNF274_extended_+/+_(98g)	ZNF274_extended_+/+_(136r)	0.834802	1	0.695514	48069
chr15:60397786-60398398	ANXA2	0.0890733	0.374024	0.0333156	0.0333156	ZNF274	TRUE	ZNF274_extended_+/+	ZNF274_extended_+/+_(98g)	ZNF274_extended_+/+_(136r)	0.880595	1	0.38217	11998
chr16:2961495-2962350	CLDN9	0.0295749	0.111605	0.0033007	0.0033007	ZNF274	TRUE	ZNF274_extended_+/+	ZNF274_extended_+/+_(98g)	ZNF274_extended_+/+_(136r)	0.323767	1	0.0684853	67962
chr22:30413630-30414601	SEC14L2	0.031739	0.352867	0.0111997	0.0111997	ZNF274	TRUE	ZNF274_extended_+/+	ZNF274_extended_+/+_(98g)	ZNF274_extended_+/+_(136r)	0.404926	1	0.634941	38259
chr12:122261953-122262779	CLIP1	0.0137328	0.508943	0.00698919	0.00698919	ZNF274	TRUE	ZNF274_extended_+/+	ZNF274_extended_+/+_(98g)	ZNF274_extended_+/+_(136r)	0.32559	1	0.461596	76363
chr19:40583050-40583955	COQ8B	0.00704269	0.137849	0.000970831	0.000970831	ZNF274	TRUE	ZNF274_extended_+/+	ZNF274_extended_+/+_(98g)	ZNF274_extended_+/+_(136r)	0.42375	1	0.624514	77463
chr16:84052218-84052812	OSGIN1	0.0267041	0.108364	0.00289377	0.00289377	ZNF274	TRUE	ZNF274_extended_+/+	ZNF274_extended_+/+_(98g)	ZNF274_extended_+/+_(136r)	1.54686	1	0.428112	47656
chr17:4764284-4765192	TM4SF5	0.017705	0.05152	0.000912163	0.000912163	ZNF274	TRUE	ZNF274_extended_+/+	ZNF274_extended_+/+_(98g)	ZNF274_extended_+/+_(136r)	1.1025	1	0.124212	48055
chr9:96327429-96328307	HSD17B3	0.0820363	0.24834	0.0203729	0.0203729	ZNF274	TRUE	ZNF274_extended_+/+	ZNF274_extended_+/+_(98g)	ZNF274_extended_+/+_(136r)	0.397506	1	0.234517	33919
chr22:41854198-41855135	SREBF2	0.0378592	0.492414	0.0186424	0.0186424	ZNF274	TRUE	ZNF274_extended_+/+	ZNF274_extended_+/+_(98g)	ZNF274_extended_+/+_(136r)	0.412727	1	0.703691	67639
chr5:172364584-172365476	SH3PXD2B	0.0276582	0.502633	0.0139019	0.0139019	ZNF274	TRUE	ZNF274_extended_+/+	ZNF274_extended_+/+_(98g)	ZNF274_extended_+/+_(136r)	3.15393	1	0.680943	17612
chr17:45414909-45415706	PLEKHM1	0.0306336	0.226769	0.00694677	0.00694677	ZNF274	TRUE	ZNF274_extended_+/+	ZNF274_extended_+/+_(98g)	ZNF274_extended_+/+_(136r)	0.438654	1	0.57199	59289
chr7:101192255-101193131	TRIM56	0.069275	0.575229	0.039849	0.039849	ZNF274	TRUE	ZNF274_extended_+/+	ZNF274_extended_+/+_(98g)	ZNF274_extended_+/+_(136r)	1.52509	1	0.64353	30679
chr5:138825047-138825612	CTNNA1	0.0304182	0.547756	0.0166618	0.0166618	ZNF274	TRUE	ZNF274_extended_+/+	ZNF274_extended_+/+_(98g)	ZNF274_extended_+/+_(136r)	1.03546	1	0.727458	42421
chr19:58075207-58076125	ZNF274	0.0418151	0.256816	0.0107388	0.0107388	ZNF274	TRUE	ZNF274_extended_+/+	ZNF274_extended_+/+_(98g)	ZNF274_extended_+/+_(136r)	3.59774	1	1	7540
chr19:38882534-38883396	LGALS4	0.0257668	0.0817478	0.00210638	0.00210638	ZNF274	TRUE	ZNF274_extended_+/+	ZNF274_extended_+/+_(98g)	ZNF274_extended_+/+_(136r)	1.73205	1	0.176148	36272
chr7:75041938-75042822	GTF2IRD2B	0.0514408	0.0620843	0.00319367	0.00319367	ZNF274	TRUE	ZNF274_extended_+/+	ZNF274_extended_+/+_(98g)	ZNF274_extended_+/+_(136r)	2.94285	1	0.64216	8451
chr19:48880599-48881366	GYS1	0.0132537	0.192277	0.00254839	0.00254839	ZNF274	TRUE	ZNF274_extended_+/+	ZNF274_extended_+/+_(98g)	ZNF274_extended_+/+_(136r)	0.60706	1	0.460028	69505
chr15:101300293-101301000	PCSK6	0.0370536	0.427818	0.0158522	0.0158522	ZNF274	TRUE	ZNF274_extended_+/+	ZNF274_extended_+/+_(98g)	ZNF274_extended_+/+_(136r)	0.338751	1	0.521889	65261
chr10:68535780-68536702	TET1	0.0673174	0.419537	0.0282422	0.0282422	ZNF274	TRUE	ZNF274_extended_+/+	ZNF274_extended_+/+_(98g)	ZNF274_extended_+/+_(136r)	0.395664	1	0.690176	50549
chr17:29413134-29413979	NUFIP2	0.0249133	0.112349	0.002799	0.002799	ZNF274	TRUE	ZNF274_extended_+/+	ZNF274_extended_+/+_(98g)	ZNF274_extended_+/+_(136r)	0.449299	1	0.678066	66926
chr19:33063181-33063965	RHPN2	0.116815	0.643817	0.0752077	0.0752077	ZNF274	TRUE	ZNF274_extended_+/+	ZNF274_extended_+/+_(98g)	ZNF274_extended_+/+_(136r)	0.497782	1	0.607636	12109
chr6:159689732-159690462	SOD2	0.0872498	0.189182	0.0165061	0.0165061	ZNF274	TRUE	ZNF274_extended_+/+	ZNF274_extended_+/+_(98g)	ZNF274_extended_+/+_(136r)	0.429643	1	0.478086	25650
chr2:74185609-74186323	MTHFD2	0.0884831	0.272278	0.0240921	0.0240921	ZNF274	TRUE	ZNF274_extended_+/+	ZNF274_extended_+/+_(98g)	ZNF274_extended_+/+_(136r)	0.26373	1	0.285987	16325
chrX:154347048-154347928	PLXNA3	0.0338067	0.111246	0.00376085	0.00376085	ZNF274	TRUE	ZNF274_extended_+/+	ZNF274_extended_+/+_(98g)	ZNF274_extended_+/+_(136r)	0.406262	1	0.362506	62030
chr10:97538304-97539233	UBTD1	0.0186601	0.322976	0.00602677	0.00602677	ZNF274	TRUE	ZNF274_extended_+/+	ZNF274_extended_+/+_(98g)	ZNF274_extended_+/+_(136r)	1.09775	1	0.607627	56751
chr1:149950136-149951019	OTUD7B	0.0112039	0.34022	0.00381179	0.00381179	ZNF274	TRUE	ZNF274_extended_+/+	ZNF274_extended_+/+_(98g)	ZNF274_extended_+/+_(136r)	0.898371	1	0.763491	45394
chr19:17490956-17491851	SLC27A1	0.0632922	0.22102	0.0139889	0.0139889	ZNF274	TRUE	ZNF274_extended_+/+	ZNF274_extended_+/+_(98g)	ZNF274_extended_+/+_(136r)	1.02645	1	0.598539	36645
chr16:30060916-30061652	GDPD3	0.0148151	0.05145	0.000762238	0.000762238	ZNF274	TRUE	ZNF274_extended_+/+	ZNF274_extended_+/+_(98g)	ZNF274_extended_+/+_(136r)	0.690222	1	0.16308	52740
chr22:37598883-37599721	TRIOBP	0.0197627	0.316103	0.00624704	0.00624704	ZNF274	TRUE	ZNF274_extended_+/+	ZNF274_extended_+/+_(98g)	ZNF274_extended_+/+_(136r)	1.05375	1	0.438287	31313
chr1:154458831-154459732	TDRD10	0.0261426	0.139639	0.00365053	0.00365053	ZNF274	TRUE	ZNF274_extended_+/+	ZNF274_extended_+/+_(98g)	ZNF274_extended_+/+_(136r)	0.629862	1	0.313058	52391
chr17:66714408-66715244	PRKCA	0.0263936	0.134998	0.00356309	0.00356309	ZNF274	TRUE	ZNF274_extended_+/+	ZNF274_extended_+/+_(98g)	ZNF274_extended_+/+_(136r)	0.367297	1	0.582376	74634
chr19:11115617-11116542	LDLR	0.00454758	0.288523	0.00131208	0.00131208	ZNF274	TRUE	ZNF274_extended_+/+	ZNF274_extended_+/+_(98g)	ZNF274_extended_+/+_(136r)	1.61963	1	0.611096	41752
chr21:46121930-46122872	LSS	0.00550894	0.0805543	0.000443769	0.000443769	ZNF274	TRUE	ZNF274_extended_+/+	ZNF274_extended_+/+_(98g)	ZNF274_extended_+/+_(136r)	0.416876	1	0.514758	77954
chr19:20078854-20079435	ZNF90	0.253778	0.495898	0.125848	0.125848	ZNF274	TRUE	ZNF274_extended_+/+	ZNF274_extended_+/+_(98g)	ZNF274_extended_+/+_(136r)	0.394721	1	0.287659	2148
chr17:1593282-1594151	MYO1C	0.026606	0.138641	0.00368868	0.00368868	ZNF274	TRUE	ZNF274_extended_+/+	ZNF274_extended_+/+_(98g)	ZNF274_extended_+/+_(136r)	0.599871	1	0.348868	55542
chr19:40708685-40709565	COQ8B	0.0258585	0.309015	0.00799069	0.00799069	ZNF274	TRUE	ZNF274_extended_+/+	ZNF274_extended_+/+_(98g)	ZNF274_extended_+/+_(136r)	0.42375	1	0.624514	64882
chr15:75620412-75621338	PTPN9	0.0482656	0.225118	0.0108655	0.0108655	ZNF274	TRUE	ZNF274_extended_+/+	ZNF274_extended_+/+_(98g)	ZNF274_extended_+/+_(136r)	0.260086	1	0.541547	71054
chr19:57855078-57855825	C19orf18	0.0136198	0.193068	0.00262956	0.00262956	ZNF274	TRUE	ZNF274_extended_+/+	ZNF274_extended_+/+_(98g)	ZNF274_extended_+/+_(136r)	0.849495	1	0.487223	34239
chr17:57396222-57396992	MSI2	0.0315234	0.650397	0.0205028	0.0205028	ZNF274	TRUE	ZNF274_extended_+/+	ZNF274_extended_+/+_(98g)	ZNF274_extended_+/+_(136r)	0.420584	1	0.568706	65179
chr17:41812645-41813352	HAP1	0.0528972	0.360131	0.0190499	0.0190499	ZNF274	TRUE	ZNF274_extended_+/+	ZNF274_extended_+/+_(98g)	ZNF274_extended_+/+_(136r)	0.305042	1	0.44593	68955
chr12:2963781-2964699	TEAD4	0.037735	0.0795511	0.00300186	0.00300186	ZNF274	TRUE	ZNF274_extended_+/+	ZNF274_extended_+/+_(98g)	ZNF274_extended_+/+_(136r)	0.32967	1	0.527453	64794
chr2:27716757-27717636	GPN1	0.027361	0.227625	0.00622805	0.00622805	ZNF274	TRUE	ZNF274_extended_+/+	ZNF274_extended_+/+_(98g)	ZNF274_extended_+/+_(136r)	0.335885	1	0.416817	73320
chr22:38278553-38279427	MAFF	0.0410298	0.191868	0.0078723	0.0078723	ZNF274	TRUE	ZNF274_extended_+/+	ZNF274_extended_+/+_(98g)	ZNF274_extended_+/+_(136r)	0.615237	1	0.413343	47264
chr17:29159310-29160012	CRYBA1	0.0210366	0.0799357	0.00168158	0.00168158	ZNF274	TRUE	ZNF274_extended_+/+	ZNF274_extended_+/+_(98g)	ZNF274_extended_+/+_(136r)	0.598784	1	0.271632	63088
chr10:99719397-99720330	ABCC2	0.0659074	0.0895911	0.00590472	0.00590472	ZNF274	TRUE	ZNF274_extended_+/+	ZNF274_extended_+/+_(98g)	ZNF274_extended_+/+_(136r)	0.381421	1	0.287025	64489
chr1:34656492-34657224	GJB5	0.0536964	0.129476	0.00695238	0.00695238	ZNF274	TRUE	ZNF274_extended_+/+	ZNF274_extended_+/+_(98g)	ZNF274_extended_+/+_(136r)	0.816653	1	0.074909	54056
chr22:42559185-42559997	POLDIP3	0.0623801	0.413805	0.0258132	0.0258132	ZNF274	TRUE	ZNF274_extended_+/+	ZNF274_extended_+/+_(98g)	ZNF274_extended_+/+_(136r)	0.26235	1	0.588212	4378
chr1:154434224-154435068	TDRD10	0.0506067	0.270943	0.0137115	0.0137115	ZNF274	TRUE	ZNF274_extended_+/+	ZNF274_extended_+/+_(98g)	ZNF274_extended_+/+_(136r)	0.629862	1	0.313058	59404
chr15:63462928-63463779	USP3	0.0332381	0.449766	0.0149494	0.0149494	ZNF274	TRUE	ZNF274_extended_+/+	ZNF274_extended_+/+_(98g)	ZNF274_extended_+/+_(136r)	0.386473	1	0.560025	72188
chr16:11906615-11907439	NPIPB2	0.0530096	0.366686	0.0194379	0.0194379	ZNF274	TRUE	ZNF274_extended_+/+	ZNF274_extended_+/+_(98g)	ZNF274_extended_+/+_(136r)	0.270041	1	0.200334	63318
chr19:55425827-55426723	COX6B2	0.0161459	0.0521713	0.00084235	0.00084235	ZNF274	TRUE	ZNF274_extended_+/+	ZNF274_extended_+/+_(98g)	ZNF274_extended_+/+_(136r)	1.52161	1	0.226501	30472
chr19:55324778-55325716	COX6B2	0.0303375	0.0916032	0.00277902	0.00277902	ZNF274	TRUE	ZNF274_extended_+/+	ZNF274_extended_+/+_(98g)	ZNF274_extended_+/+_(136r)	1.52161	1	0.226501	22472
chr1:206607894-206608716	MAPKAPK2	0.0465801	0.438518	0.0204262	0.0204262	ZNF274	TRUE	ZNF274_extended_+/+	ZNF274_extended_+/+_(98g)	ZNF274_extended_+/+_(136r)	1.53065	1	0.671815	35246
chr19:48978632-48979512	GYS1	0.0444087	0.298203	0.0132428	0.0132428	ZNF274	TRUE	ZNF274_extended_+/+	ZNF274_extended_+/+_(98g)	ZNF274_extended_+/+_(136r)	0.60706	1	0.460028	20766
chr6:42075212-42076074	GUCA1B	0.0217061	0.131137	0.00284648	0.00284648	ZNF274	TRUE	ZNF274_extended_+/+	ZNF274_extended_+/+_(98g)	ZNF274_extended_+/+_(136r)	1.11107	1	0.503057	48522
chr22:35362172-35362918	HMOX1	0.0556558	0.383607	0.0213499	0.0213499	ZNF274	TRUE	ZNF274_extended_+/+	ZNF274_extended_+/+_(98g)	ZNF274_extended_+/+_(136r)	0.350036	1	0.370993	69937
chr17:4750393-4751267	TM4SF5	0.00827223	0.0517895	0.000428414	0.000428414	ZNF274	TRUE	ZNF274_extended_+/+	ZNF274_extended_+/+_(98g)	ZNF274_extended_+/+_(136r)	1.1025	1	0.124212	25951
chr19:48091503-48092223	PLA2G4C	0.0214438	0.505351	0.0108366	0.0108366	ZNF274	TRUE	ZNF274_extended_+/+	ZNF274_extended_+/+_(98g)	ZNF274_extended_+/+_(136r)	0.983992	1	0.451881	14748
chr10:677912-678678	DIP2C	0.0292198	0.51242	0.0149728	0.0149728	ZNF274	TRUE	ZNF274_extended_+/+	ZNF274_extended_+/+_(98g)	ZNF274_extended_+/+_(136r)	0.537734	1	0.707892	60156
chr10:68814286-68815122	TET1	0.0798255	0.440358	0.0351518	0.0351518	ZNF274	TRUE	ZNF274_extended_+/+	ZNF274_extended_+/+_(98g)	ZNF274_extended_+/+_(136r)	0.395664	1	0.690176	14228
chr3:57154911-57155768	DNAH12	0.0489072	0.276623	0.0135289	0.0135289	ZNF274	TRUE	ZNF274_extended_+/+	ZNF274_extended_+/+_(98g)	ZNF274_extended_+/+_(136r)	0.439495	1	0.415344	67492
chr17:29106886-29107811	NUFIP2	0.00854658	0.102282	0.000874165	0.000874165	ZNF274	TRUE	ZNF274_extended_+/+	ZNF274_extended_+/+_(98g)	ZNF274_extended_+/+_(136r)	0.449299	1	0.678066	68502
chr22:42544485-42545383	POLDIP3	0.0474063	0.353638	0.0167647	0.0167647	ZNF274	TRUE	ZNF274_extended_+/+	ZNF274_extended_+/+_(98g)	ZNF274_extended_+/+_(136r)	0.26235	1	0.588212	16713
chr7:212449-213386	FAM20C	0.0267085	0.34208	0.00913644	0.00913644	ZNF274	TRUE	ZNF274_extended_+/+	ZNF274_extended_+/+_(98g)	ZNF274_extended_+/+_(136r)	1.20273	1	0.600513	52371
chr18:76425011-76425934	ZNF516	0.0311582	0.56563	0.017624	0.017624	ZNF274	TRUE	ZNF274_extended_+/+	ZNF274_extended_+/+_(98g)	ZNF274_extended_+/+_(136r)	0.359602	1	0.523408	74059
chr22:30277508-30278434	SEC14L2	0.0385249	0.197228	0.00759817	0.00759817	ZNF274	TRUE	ZNF274_extended_+/+	ZNF274_extended_+/+_(98g)	ZNF274_extended_+/+_(136r)	0.404926	1	0.634941	67690
chr2:159094129-159095043	TANC1	0.0429871	0.824973	0.0354632	0.0354632	ZNF274	TRUE	ZNF274_extended_+/+	ZNF274_extended_+/+_(98g)	ZNF274_extended_+/+_(136r)	0.744363	1	0.504733	38902
chr1:155191758-155192642	DCST1	0.0113707	0.101426	0.00115328	0.00115328	ZNF274	TRUE	ZNF274_extended_+/+	ZNF274_extended_+/+_(98g)	ZNF274_extended_+/+_(136r)	0.578016	1	0.165652	67918
chr21:34367110-34368023	KCNE1	0.0389811	0.086883	0.00338679	0.00338679	ZNF274	TRUE	ZNF274_extended_+/+	ZNF274_extended_+/+_(98g)	ZNF274_extended_+/+_(136r)	0.477638	1	0.446386	57974
chr19:17382501-17383408	SLC27A1	0.035157	0.154	0.00541417	0.00541417	ZNF274	TRUE	ZNF274_extended_+/+	ZNF274_extended_+/+_(98g)	ZNF274_extended_+/+_(136r)	1.02645	1	0.598539	5910
chr22:17366669-17367529	CECR2	0.0383047	0.748133	0.028657	0.028657	ZNF274	TRUE	ZNF274_extended_+/+	ZNF274_extended_+/+_(98g)	ZNF274_extended_+/+_(136r)	1.46656	1	0.700455	42511
chr19:17479054-17479929	SLC27A1	0.0486489	0.204789	0.00996276	0.00996276	ZNF274	TRUE	ZNF274_extended_+/+	ZNF274_extended_+/+_(98g)	ZNF274_extended_+/+_(136r)	1.02645	1	0.598539	22042
chr1:45589988-45590794	TESK2	0.0547553	0.488667	0.0267571	0.0267571	ZNF274	TRUE	ZNF274_extended_+/+	ZNF274_extended_+/+_(98g)	ZNF274_extended_+/+_(136r)	0.702487	1	0.558332	29110
chr19:2085148-2085995	DOT1L	0.0113853	0.165866	0.00188843	0.00188843	ZNF274	TRUE	ZNF274_extended_+/+	ZNF274_extended_+/+_(98g)	ZNF274_extended_+/+_(136r)	0.585661	1	0.626104	42833
chr14:75090082-75090962	PGF	0.00850713	0.0969318	0.000824612	0.000824612	ZNF274	TRUE	ZNF274_extended_+/+	ZNF274_extended_+/+_(98g)	ZNF274_extended_+/+_(136r)	1.80189	1	0.330971	50716
chr11:124825955-124826873	CCDC15	0.01912	0.0729062	0.00139396	0.00139396	ZNF274	TRUE	ZNF274_extended_+/+	ZNF274_extended_+/+_(98g)	ZNF274_extended_+/+_(136r)	0.399459	1	0.499718	74019
chr3:10211802-10212709	IRAK2	0.0481012	0.429475	0.0206583	0.0206583	ZNF274	TRUE	ZNF274_extended_+/+	ZNF274_extended_+/+_(98g)	ZNF274_extended_+/+_(136r)	0.45549	1	0.466017	27036
chr17:45113740-45114657	SPATA32	0.0111213	0.0838339	0.000932345	0.000932345	ZNF274	TRUE	ZNF274_extended_+/+	ZNF274_extended_+/+_(98g)	ZNF274_extended_+/+_(136r)	0.652829	1	0.0885813	69579
chr9:129929264-129930124	FNBP1	0.0330653	0.59123	0.0195492	0.0195492	ZNF274	TRUE	ZNF274_extended_+/+	ZNF274_extended_+/+_(98g)	ZNF274_extended_+/+_(136r)	0.348783	1	0.693906	65189
chr19:58075207-58076125	C19orf18	0.0804185	0.0914662	0.00735557	0.00735557	ZNF274	TRUE	ZNF274_extended_+/+	ZNF274_extended_+/+_(98g)	ZNF274_extended_+/+_(136r)	0.849495	1	0.487223	26239
chr19:11094705-11095518	LDLR	0.163456	0.255859	0.0418217	0.0418217	ZNF274	TRUE	ZNF274_extended_+/+	ZNF274_extended_+/+_(98g)	ZNF274_extended_+/+_(136r)	1.61963	1	0.611096	5174
chr16:57654785-57655619	ADGRG1	0.101145	0.667233	0.0674872	0.0674872	ZNF274	TRUE	ZNF274_extended_+/+	ZNF274_extended_+/+_(98g)	ZNF274_extended_+/+_(136r)	0.25691	1	0.499946	46748
chr7:72330122-72331038	CALN1	0.0333286	0.0885804	0.00295226	0.00295226	ZNF274	TRUE	ZNF274_extended_+/+	ZNF274_extended_+/+_(98g)	ZNF274_extended_+/+_(136r)	0.311513	1	0.375033	69539
chr17:45414909-45415706	MAP3K14	0.0178989	0.385944	0.00690797	0.00690797	ZNF274	TRUE	ZNF274_extended_+/+	ZNF274_extended_+/+_(98g)	ZNF274_extended_+/+_(136r)	0.991539	1	0.582149	51844
chr19:48147476-48148352	PLA2G4C	0.0097305	0.100818	0.000981007	0.000981007	ZNF274	TRUE	ZNF274_extended_+/+	ZNF274_extended_+/+_(98g)	ZNF274_extended_+/+_(136r)	0.983992	1	0.451881	55061
chr20:62715902-62716732	NTSR1	0.0450861	0.457048	0.0206065	0.0206065	ZNF274	TRUE	ZNF274_extended_+/+	ZNF274_extended_+/+_(98g)	ZNF274_extended_+/+_(136r)	0.261715	1	0.0818824	71550
chr4:2634610-2635446	TNIP2	0.0427746	0.270443	0.0115681	0.0115681	ZNF274	TRUE	ZNF274_extended_+/+	ZNF274_extended_+/+_(98g)	ZNF274_extended_+/+_(136r)	0.493948	1	0.430605	54373
chr1:206654923-206655791	MAPKAPK2	0.0247886	0.0944591	0.00234151	0.00234151	ZNF274	TRUE	ZNF274_extended_+/+	ZNF274_extended_+/+_(98g)	ZNF274_extended_+/+_(136r)	1.53065	1	0.671815	47443
chr4:40918022-40918905	APBB2	0.026001	0.397047	0.0103236	0.0103236	ZNF274	TRUE	ZNF274_extended_+/+	ZNF274_extended_+/+_(98g)	ZNF274_extended_+/+_(136r)	0.352782	1	0.551946	72443
chr9:86329431-86330334	C9orf153	0.0396199	0.193421	0.00766332	0.00766332	ZNF274	TRUE	ZNF274_extended_+/+	ZNF274_extended_+/+_(98g)	ZNF274_extended_+/+_(136r)	0.565363	1	0.413737	53837
chrX:154452534-154453455	PLXNA3	0.0608366	0.226591	0.013785	0.013785	ZNF274	TRUE	ZNF274_extended_+/+	ZNF274_extended_+/+_(98g)	ZNF274_extended_+/+_(136r)	0.406262	1	0.362506	40507
chr21:46202441-46203201	LSS	0.0357376	0.363691	0.0129974	0.0129974	ZNF274	TRUE	ZNF274_extended_+/+	ZNF274_extended_+/+_(98g)	ZNF274_extended_+/+_(136r)	0.416876	1	0.514758	67624
chr19:10954102-10955044	LDLR	0.00975268	0.0724682	0.00070676	0.00070676	ZNF274	TRUE	ZNF274_extended_+/+	ZNF274_extended_+/+_(98g)	ZNF274_extended_+/+_(136r)	1.61963	1	0.611096	48003
chr2:201208661-201209538	CFLAR	0.0275522	0.325274	0.00896202	0.00896202	ZNF274	TRUE	ZNF274_extended_+/+	ZNF274_extended_+/+_(98g)	ZNF274_extended_+/+_(136r)	0.471105	1	0.59957	67179
chr16:29761607-29762432	MVP	0.0108162	0.0632497	0.00068412	0.00068412	ZNF274	TRUE	ZNF274_extended_+/+	ZNF274_extended_+/+_(98g)	ZNF274_extended_+/+_(136r)	1.92835	1	0.614582	54304
chr16:29700294-29701185	MVP	0.129713	0.1716	0.0222588	0.0222588	ZNF274	TRUE	ZNF274_extended_+/+	ZNF274_extended_+/+_(98g)	ZNF274_extended_+/+_(136r)	1.92835	1	0.614582	5054
chr16:29691515-29692349	MVP	0.089592	0.416067	0.0372763	0.0372763	ZNF274	TRUE	ZNF274_extended_+/+	ZNF274_extended_+/+_(98g)	ZNF274_extended_+/+_(136r)	1.92835	1	0.614582	13280
chr6:42214579-42215450	GUCA1B	0.0356296	0.278005	0.00990522	0.00990522	ZNF274	TRUE	ZNF274_extended_+/+	ZNF274_extended_+/+_(98g)	ZNF274_extended_+/+_(136r)	1.11107	1	0.503057	58257
chr1:45589988-45590794	CCDC17	0.0445472	0.200115	0.00891455	0.00891455	ZNF274	TRUE	ZNF274_extended_+/+	ZNF274_extended_+/+_(98g)	ZNF274_extended_+/+_(136r)	0.651876	1	0.287438	34552
chr19:2371968-2372869	DOT1L	0.0118172	0.39915	0.00471683	0.00471683	ZNF274	TRUE	ZNF274_extended_+/+	ZNF274_extended_+/+_(98g)	ZNF274_extended_+/+_(136r)	0.585661	1	0.626104	24063
chr16:30060916-30061652	TBX6	0.0290701	0.17812	0.00517796	0.00517796	ZNF274	TRUE	ZNF274_extended_+/+	ZNF274_extended_+/+_(98g)	ZNF274_extended_+/+_(136r)	0.603094	1	0.354433	41955
chr19:17561079-17561958	SLC27A1	0.0178231	0.217968	0.00388488	0.00388488	ZNF274	TRUE	ZNF274_extended_+/+	ZNF274_extended_+/+_(98g)	ZNF274_extended_+/+_(136r)	1.02645	1	0.598539	3227
chr9:69192894-69193782	TJP2	0.0490692	0.643445	0.0315733	0.0315733	ZNF274	TRUE	ZNF274_extended_+/+	ZNF274_extended_+/+_(98g)	ZNF274_extended_+/+_(136r)	0.56488	1	0.598794	59143
chr1:37449803-37450548	ZC3H12A	0.0153204	0.0960239	0.00147112	0.00147112	ZNF274	TRUE	ZNF274_extended_+/+	ZNF274_extended_+/+_(98g)	ZNF274_extended_+/+_(136r)	0.449424	1	0.343058	62017
chr15:75516263-75517166	PTPN9	0.03831	0.55616	0.0213065	0.0213065	ZNF274	TRUE	ZNF274_extended_+/+	ZNF274_extended_+/+_(98g)	ZNF274_extended_+/+_(136r)	0.260086	1	0.541547	62082
chr11:605977-606842	DRD4	0.0105972	0.086732	0.000919116	0.000919116	ZNF274	TRUE	ZNF274_extended_+/+	ZNF274_extended_+/+_(98g)	ZNF274_extended_+/+_(136r)	0.831654	1	0.356412	59717
chr17:29227797-29228711	NUFIP2	0.0371021	0.325464	0.0120754	0.0120754	ZNF274	TRUE	ZNF274_extended_+/+	ZNF274_extended_+/+_(98g)	ZNF274_extended_+/+_(136r)	0.449299	1	0.678066	58153
chr11:1553405-1554276	KRTAP5-1	0.0205891	0.0610442	0.00125684	0.00125684	ZNF518B	TRUE	ZNF518B_extended_+/+	ZNF518B_extended_+/+_(301g)	ZNF518B_extended_+/+_(455r)	0.246794	1	0.228308	73052
chr19:36148505-36149358	SYNE4	0.00920491	0.149972	0.00138048	0.00138048	ZNF518B	TRUE	ZNF518B_extended_+/+	ZNF518B_extended_+/+_(301g)	ZNF518B_extended_+/+_(455r)	0.31325	1	0.231852	66959
chr19:752770-753637	ELANE	0.00730621	0.110361	0.000806319	0.000806319	ZNF518B	TRUE	ZNF518B_extended_+/+	ZNF518B_extended_+/+_(301g)	ZNF518B_extended_+/+_(455r)	0.293103	1	0.26603	25998
chr20:32165173-32166024	KIF3B	0.0134903	0.59288	0.00799815	0.00799815	ZNF518B	TRUE	ZNF518B_extended_+/+	ZNF518B_extended_+/+_(301g)	ZNF518B_extended_+/+_(455r)	0.990884	1	0.859099	51742
chr17:50828310-50829214	ANKRD40	0.0121728	0.216246	0.00263231	0.00263231	ZNF518B	TRUE	ZNF518B_extended_+/+	ZNF518B_extended_+/+_(301g)	ZNF518B_extended_+/+_(455r)	0.273901	1	0.701212	76022
chr20:44979021-44979929	TOMM34	0.0154364	0.267044	0.0041222	0.0041222	ZNF518B	TRUE	ZNF518B_extended_+/+	ZNF518B_extended_+/+_(301g)	ZNF518B_extended_+/+_(455r)	0.566086	1	0.672913	69514
chr20:56418876-56419724	RTF2	0.0340962	0.397271	0.0135454	0.0135454	ZNF518B	TRUE	ZNF518B_extended_+/+	ZNF518B_extended_+/+_(301g)	ZNF518B_extended_+/+_(455r)	0.270274	1	0.72924	69756
chr16:89388771-89389662	ANKRD11	0.0111881	0.531019	0.00594107	0.00594107	ZNF518B	TRUE	ZNF518B_extended_+/+	ZNF518B_extended_+/+_(301g)	ZNF518B_extended_+/+_(455r)	0.380767	1	0.770082	72988
chr11:65933863-65934695	CATSPER1	0.02093	0.081817	0.00171243	0.00171243	ZNF518B	TRUE	ZNF518B_extended_+/+	ZNF518B_extended_+/+_(301g)	ZNF518B_extended_+/+_(455r)	0.234487	1	0.138799	75122
chr22:35529632-35530531	RASD2	0.031189	0.413445	0.0128949	0.0128949	ZNF518B	TRUE	ZNF518B_extended_+/+	ZNF518B_extended_+/+_(301g)	ZNF518B_extended_+/+_(455r)	0.290299	1	0.485236	64546
chr11:65969989-65970825	CATSPER1	0.0703657	0.0791551	0.00556981	0.00556981	ZNF518B	TRUE	ZNF518B_extended_+/+	ZNF518B_extended_+/+_(301g)	ZNF518B_extended_+/+_(455r)	0.234487	1	0.138799	37332
chr19:35973274-35974158	CLIP3	0.0328627	0.597556	0.0196373	0.0196373	ZNF518B	TRUE	ZNF518B_extended_+/+	ZNF518B_extended_+/+_(301g)	ZNF518B_extended_+/+_(455r)	0.260766	1	0.823384	69923
chr19:875705-876513	PLPPR3	0.00882683	0.172203	0.00152001	0.00152001	ZNF518B	TRUE	ZNF518B_extended_+/+	ZNF518B_extended_+/+_(301g)	ZNF518B_extended_+/+_(455r)	1.11263	1	0.679494	50724
chr12:132606401-132607306	PGAM5	0.0142566	0.422856	0.00602848	0.00602848	ZNF518B	TRUE	ZNF518B_extended_+/+	ZNF518B_extended_+/+_(301g)	ZNF518B_extended_+/+_(455r)	0.687338	1	0.748648	72714
chr1:39651842-39652641	HPCAL4	0.00900667	0.425488	0.00383223	0.00383223	ZNF518B	TRUE	ZNF518B_extended_+/+	ZNF518B_extended_+/+_(301g)	ZNF518B_extended_+/+_(455r)	0.335966	1	0.773924	68855
chr11:64919374-64920247	CDCA5	0.0506552	0.120439	0.00610088	0.00610088	ZNF518B	TRUE	ZNF518B_extended_+/+	ZNF518B_extended_+/+_(301g)	ZNF518B_extended_+/+_(455r)	0.215034	1	0.51234	39394
chr17:27939277-27940143	NOS2	0.0499417	0.489461	0.0244445	0.0244445	ZNF518B	TRUE	ZNF518B_extended_+/+	ZNF518B_extended_+/+_(301g)	ZNF518B_extended_+/+_(455r)	0.676823	1	0.651833	45425
chr9:111607784-111608682	GNG10	0.119753	0.543685	0.0651077	0.0651077	ZNF518B	TRUE	ZNF518B_extended_+/+	ZNF518B_extended_+/+_(301g)	ZNF518B_extended_+/+_(455r)	0.210074	1	0.718589	13735
chr12:110117792-110118715	C12orf76	0.0151478	0.150204	0.00227526	0.00227526	ZNF518B	TRUE	ZNF518B_extended_+/+	ZNF518B_extended_+/+_(301g)	ZNF518B_extended_+/+_(455r)	0.295071	1	0.372689	77332
chr3:2967767-2968607	IL5RA	0.0483366	0.26646	0.0128798	0.0128798	ZNF518B	TRUE	ZNF518B_extended_+/+	ZNF518B_extended_+/+_(301g)	ZNF518B_extended_+/+_(455r)	0.255425	1	0.438565	68734
chr3:169658197-169659110	ACTRT3	0.0448327	0.051069	0.00228956	0.00228956	ZNF518B	TRUE	ZNF518B_extended_+/+	ZNF518B_extended_+/+_(301g)	ZNF518B_extended_+/+_(455r)	0.344241	1	0.350527	72171
chr14:67615445-67616378	RDH12	0.0239704	0.272083	0.00652194	0.00652194	ZNF518B	TRUE	ZNF518B_extended_+/+	ZNF518B_extended_+/+_(301g)	ZNF518B_extended_+/+_(455r)	0.452993	1	0.480595	8147
chr16:598640-599425	RHBDL1	0.0042252	0.312314	0.00131959	0.00131959	ZNF518B	TRUE	ZNF518B_extended_+/+	ZNF518B_extended_+/+_(301g)	ZNF518B_extended_+/+_(455r)	0.26492	1	0.641617	78375
chr7:100368970-100369815	NYAP1	0.00126725	0.113244	0.000143508	0.000143508	ZNF518B	TRUE	ZNF518B_extended_+/+	ZNF518B_extended_+/+_(301g)	ZNF518B_extended_+/+_(455r)	1.1339	1	0.773279	74566
chr22:44621786-44622675	RTL6	0.0292578	0.502576	0.0147043	0.0147043	ZNF518B	TRUE	ZNF518B_extended_+/+	ZNF518B_extended_+/+_(301g)	ZNF518B_extended_+/+_(455r)	0.682769	1	0.78192	58251
chr11:1510725-1511587	KRTAP5-2	0.00972117	0.156589	0.00152223	0.00152223	ZNF518B	TRUE	ZNF518B_extended_+/+	ZNF518B_extended_+/+_(301g)	ZNF518B_extended_+/+_(455r)	0.211043	1	0.370859	62356
chr19:958690-959547	POLR2E	0.0142985	0.371806	0.00531628	0.00531628	ZNF518B	TRUE	ZNF518B_extended_+/+	ZNF518B_extended_+/+_(301g)	ZNF518B_extended_+/+_(455r)	0.24708	1	0.712293	76524
chr1:165383867-165384605	RXRG	0.0426957	0.383908	0.0163912	0.0163912	ZNF518B	TRUE	ZNF518B_extended_+/+	ZNF518B_extended_+/+_(301g)	ZNF518B_extended_+/+_(455r)	0.466238	1	0.109195	56035
chr19:3818341-3819234	PIP5K1C	0.00917261	0.360213	0.00330409	0.00330409	ZNF518B	TRUE	ZNF518B_extended_+/+	ZNF518B_extended_+/+_(301g)	ZNF518B_extended_+/+_(455r)	0.246598	1	0.825459	67907
chr2:131467305-131468208	RAB6D	0.238651	0.313287	0.0747662	0.0747662	ZNF518B	TRUE	ZNF518B_extended_+/+	ZNF518B_extended_+/+_(301g)	ZNF518B_extended_+/+_(455r)	0.792577	1	0.45361	2476
chr19:3710089-3710965	CACTIN	0.0020128	0.165511	0.000333141	0.000333141	ZNF518B	TRUE	ZNF518B_extended_+/+	ZNF518B_extended_+/+_(301g)	ZNF518B_extended_+/+_(455r)	0.608846	1	0.55744	73789
chr5:138474883-138475821	REEP2	0.038942	0.564791	0.0219941	0.0219941	ZNF518B	TRUE	ZNF518B_extended_+/+	ZNF518B_extended_+/+_(301g)	ZNF518B_extended_+/+_(455r)	0.232231	1	0.799646	69949
chr19:49537594-49538502	SCAF1	0.00635262	0.120567	0.000765915	0.000765915	ZNF518B	TRUE	ZNF518B_extended_+/+	ZNF518B_extended_+/+_(301g)	ZNF518B_extended_+/+_(455r)	0.46614	1	0.740169	41107
chr19:958690-959547	ELANE	0.0106587	0.141126	0.00150421	0.00150421	ZNF518B	TRUE	ZNF518B_extended_+/+	ZNF518B_extended_+/+_(301g)	ZNF518B_extended_+/+_(455r)	0.293103	1	0.26603	76004
chr19:13993387-13994270	MISP3	0.00579039	0.0678467	0.000392859	0.000392859	ZNF518B	TRUE	ZNF518B_extended_+/+	ZNF518B_extended_+/+_(301g)	ZNF518B_extended_+/+_(455r)	0.266208	1	0.604886	75684
chr19:40754553-40755413	EGLN2	0.00882374	0.257893	0.00227558	0.00227558	ZNF518B	TRUE	ZNF518B_extended_+/+	ZNF518B_extended_+/+_(301g)	ZNF518B_extended_+/+_(455r)	0.22561	1	0.693202	55126
chr2:38667105-38667917	GEMIN6	0.0112832	0.180058	0.00203164	0.00203164	ZNF518B	TRUE	ZNF518B_extended_+/+	ZNF518B_extended_+/+_(301g)	ZNF518B_extended_+/+_(455r)	0.314112	1	0.692558	76947
chr9:83437532-83438429	FRMD3	0.0286914	0.549534	0.0157669	0.0157669	ZNF518B	TRUE	ZNF518B_extended_+/+	ZNF518B_extended_+/+_(301g)	ZNF518B_extended_+/+_(455r)	0.299734	1	0.435106	72536
chr19:53564680-53565566	ZNF761	0.0214543	0.202826	0.0043515	0.0043515	ZNF518B	TRUE	ZNF518B_extended_+/+	ZNF518B_extended_+/+_(301g)	ZNF518B_extended_+/+_(455r)	0.272291	1	0.449029	76088
chr19:5931983-5932760	FUT5	0.0427046	0.0826939	0.00353141	0.00353141	ZNF518B	TRUE	ZNF518B_extended_+/+	ZNF518B_extended_+/+_(301g)	ZNF518B_extended_+/+_(455r)	0.312887	1	0.167563	63938
chr16:89465047-89465952	ANKRD11	0.0091456	0.542887	0.00496503	0.00496503	ZNF518B	TRUE	ZNF518B_extended_+/+	ZNF518B_extended_+/+_(301g)	ZNF518B_extended_+/+_(455r)	0.380767	1	0.770082	76901
chr16:21584696-21585443	METTL9	0.0517088	0.584104	0.0302033	0.0302033	ZNF518B	TRUE	ZNF518B_extended_+/+	ZNF518B_extended_+/+_(301g)	ZNF518B_extended_+/+_(455r)	0.268799	1	0.841506	72719
chr19:5988433-5989369	FUT5	0.0365184	0.0809518	0.00295623	0.00295623	ZNF518B	TRUE	ZNF518B_extended_+/+	ZNF518B_extended_+/+_(301g)	ZNF518B_extended_+/+_(455r)	0.312887	1	0.167563	73238
chr10:43417731-43418624	ZNF239	0.00849033	0.085099	0.000722519	0.000722519	ZNF518B	TRUE	ZNF518B_extended_+/+	ZNF518B_extended_+/+_(301g)	ZNF518B_extended_+/+_(455r)	0.686781	1	0.635418	71176
chr19:836464-837257	ELANE	0.00548079	0.08532	0.000467622	0.000467622	ZNF518B	TRUE	ZNF518B_extended_+/+	ZNF518B_extended_+/+_(301g)	ZNF518B_extended_+/+_(455r)	0.293103	1	0.26603	29678
chr9:128928713-128929411	SH3GLB2	0.0128642	0.449449	0.0057818	0.0057818	ZNF518B	TRUE	ZNF518B_extended_+/+	ZNF518B_extended_+/+_(301g)	ZNF518B_extended_+/+_(455r)	0.218487	1	0.707032	77989
chr21:44799845-44800515	SUMO3	0.0246689	0.348546	0.00859825	0.00859825	ZNF518B	TRUE	ZNF518B_extended_+/+	ZNF518B_extended_+/+_(301g)	ZNF518B_extended_+/+_(455r)	0.278626	1	0.782933	75455
chr19:529100-529861	FGF22	0.00272638	0.148759	0.000405575	0.000405575	ZNF518B	TRUE	ZNF518B_extended_+/+	ZNF518B_extended_+/+_(301g)	ZNF518B_extended_+/+_(455r)	0.217284	1	0.586436	70050
chr16:30889582-30890426	PHKG2	0.00559589	0.36316	0.0020322	0.0020322	ZNF518B	TRUE	ZNF518B_extended_+/+	ZNF518B_extended_+/+_(301g)	ZNF518B_extended_+/+_(455r)	0.520352	1	0.698449	71885
chr4:1314767-1315628	CTBP1	0.00952403	0.387969	0.00369503	0.00369503	ZNF518B	TRUE	ZNF518B_extended_+/+	ZNF518B_extended_+/+_(301g)	ZNF518B_extended_+/+_(455r)	0.325583	1	0.764941	76453
chr19:54339534-54340213	MBOAT7	0.0111014	0.259857	0.00288479	0.00288479	ZNF518B	TRUE	ZNF518B_extended_+/+	ZNF518B_extended_+/+_(301g)	ZNF518B_extended_+/+_(455r)	0.23011	1	0.825933	78352
chr19:951389-952173	POLR2E	0.000990238	0.299755	0.000296829	0.000296829	ZNF518B	TRUE	ZNF518B_extended_+/+	ZNF518B_extended_+/+_(301g)	ZNF518B_extended_+/+_(455r)	0.24708	1	0.712293	66722
chr3:194628918-194629737	FAM43A	0.0138458	0.119591	0.00165584	0.00165584	ZNF518B	TRUE	ZNF518B_extended_+/+	ZNF518B_extended_+/+_(301g)	ZNF518B_extended_+/+_(455r)	0.208186	1	0.272145	77981
chr16:30340388-30341288	ZNF48	0.0243048	0.364823	0.00886693	0.00886693	ZNF518B	TRUE	ZNF518B_extended_+/+	ZNF518B_extended_+/+_(301g)	ZNF518B_extended_+/+_(455r)	0.318771	1	0.68092	72270
chr19:3642345-3643046	RAX2	0.0314771	0.0680681	0.00214259	0.00214259	ZNF518B	TRUE	ZNF518B_extended_+/+	ZNF518B_extended_+/+_(301g)	ZNF518B_extended_+/+_(455r)	0.379472	1	0.115185	59041
chr19:3828102-3829030	PIP5K1C	0.0309822	0.694632	0.0215212	0.0215212	ZNF518B	TRUE	ZNF518B_extended_+/+	ZNF518B_extended_+/+_(301g)	ZNF518B_extended_+/+_(455r)	0.246598	1	0.825459	73286
chr19:16670050-16670967	SLC35E1	0.0243981	0.520198	0.0126918	0.0126918	ZNF518B	TRUE	ZNF518B_extended_+/+	ZNF518B_extended_+/+_(301g)	ZNF518B_extended_+/+_(455r)	0.260537	1	0.760695	75766
chr7:2575726-2576582	TTYH3	0.0580386	0.558981	0.0324425	0.0324425	ZNF518B	TRUE	ZNF518B_extended_+/+	ZNF518B_extended_+/+_(301g)	ZNF518B_extended_+/+_(455r)	2.32586	1	0.720393	14051
chr5:65674326-65675171	CENPK	0.0881755	0.28851	0.0254395	0.0254395	ZNF518B	TRUE	ZNF518B_extended_+/+	ZNF518B_extended_+/+_(301g)	ZNF518B_extended_+/+_(455r)	0.705099	1	0.48246	24570
chr1:154458831-154459732	TDRD10	0.0261426	0.139639	0.00365053	0.00365053	ZNF518B	TRUE	ZNF518B_extended_+/+	ZNF518B_extended_+/+_(301g)	ZNF518B_extended_+/+_(455r)	0.221563	1	0.126262	72333
chr8:22184740-22185624	NUDT18	0.012657	0.313429	0.00396708	0.00396708	ZNF518B	TRUE	ZNF518B_extended_+/+	ZNF518B_extended_+/+_(301g)	ZNF518B_extended_+/+_(455r)	0.209861	1	0.542243	72114
chr12:7972680-7973424	FOXJ2	0.00587799	0.132332	0.000777849	0.000777849	ZNF518B	TRUE	ZNF518B_extended_+/+	ZNF518B_extended_+/+_(301g)	ZNF518B_extended_+/+_(455r)	0.933973	1	0.724888	73154
chr11:1510725-1511587	KRTAP5-1	0.0274893	0.104006	0.00285906	0.00285906	ZNF518B	TRUE	ZNF518B_extended_+/+	ZNF518B_extended_+/+_(301g)	ZNF518B_extended_+/+_(455r)	0.246794	1	0.228308	58355
chr17:81882324-81883269	MAFG	0.0168	0.437183	0.00734467	0.00734467	ZNF518B	TRUE	ZNF518B_extended_+/+	ZNF518B_extended_+/+_(301g)	ZNF518B_extended_+/+_(455r)	0.92149	1	0.688318	19614
chr22:38278553-38279427	CSNK1E	0.0183315	0.292308	0.00535843	0.00535843	ZNF518B	TRUE	ZNF518B_extended_+/+	ZNF518B_extended_+/+_(301g)	ZNF518B_extended_+/+_(455r)	0.399666	1	0.73736	69172
chr19:41420211-41421123	B3GNT8	0.0178985	0.0539456	0.000965545	0.000965545	ZNF518B	TRUE	ZNF518B_extended_+/+	ZNF518B_extended_+/+_(301g)	ZNF518B_extended_+/+_(455r)	0.294246	1	0.152895	71187
chr19:49712120-49713041	NOSIP	0.0157748	0.241319	0.00380676	0.00380676	ZNF518B	TRUE	ZNF518B_extended_+/+	ZNF518B_extended_+/+_(301g)	ZNF518B_extended_+/+_(455r)	0.51811	1	0.585109	66820
chr16:3183816-3184669	BICDL2	0.00820829	0.119014	0.000976901	0.000976901	ZNF518B	TRUE	ZNF518B_extended_+/+	ZNF518B_extended_+/+_(301g)	ZNF518B_extended_+/+_(455r)	0.351073	1	0.517097	73705
chr11:6295588-6296504	HPX	0.0579625	0.283283	0.0164198	0.0164198	ZNF518B	TRUE	ZNF518B_extended_+/+	ZNF518B_extended_+/+_(301g)	ZNF518B_extended_+/+_(455r)	0.221333	1	0.35145	63222
chr11:1510725-1511587	DUSP8	0.00712447	0.448051	0.00319213	0.00319213	ZNF518B	TRUE	ZNF518B_extended_+/+	ZNF518B_extended_+/+_(301g)	ZNF518B_extended_+/+_(455r)	0.988589	1	0.836488	50389
chr7:73501091-73501924	BCL7B	0.00916221	0.416151	0.00381286	0.00381286	ZNF518B	TRUE	ZNF518B_extended_+/+	ZNF518B_extended_+/+_(301g)	ZNF518B_extended_+/+_(455r)	0.244552	1	0.758291	77752
chr19:3705896-3706718	RAX2	0.0174391	0.0651595	0.00113632	0.00113632	ZNF518B	TRUE	ZNF518B_extended_+/+	ZNF518B_extended_+/+_(301g)	ZNF518B_extended_+/+_(455r)	0.379472	1	0.115185	74167
chr19:672552-673411	PLPPR3	0.0129633	0.383548	0.00497204	0.00497204	ZNF518B	TRUE	ZNF518B_extended_+/+	ZNF518B_extended_+/+_(301g)	ZNF518B_extended_+/+_(455r)	1.11263	1	0.679494	18037
chr12:113311328-113312126	RITA1	0.00559363	0.43053	0.00240823	0.00240823	ZNF518B	TRUE	ZNF518B_extended_+/+	ZNF518B_extended_+/+_(301g)	ZNF518B_extended_+/+_(455r)	0.218672	1	0.735191	27558
chr21:44927470-44928381	SUMO3	0.0130196	0.349395	0.00454898	0.00454898	ZNF518B	TRUE	ZNF518B_extended_+/+	ZNF518B_extended_+/+_(301g)	ZNF518B_extended_+/+_(455r)	0.278626	1	0.782933	77638
chr14:105116266-105117209	AHNAK2	0.0154678	0.473685	0.00732688	0.00732688	ZNF518B	TRUE	ZNF518B_extended_+/+	ZNF518B_extended_+/+_(301g)	ZNF518B_extended_+/+_(455r)	0.358182	1	0.639571	75356
chr16:29599820-29600725	BOLA2	0.0782752	0.0785919	0.0061518	0.0061518	ZNF518B	TRUE	ZNF518B_extended_+/+	ZNF518B_extended_+/+_(301g)	ZNF518B_extended_+/+_(455r)	0.195142	1	0.653254	26528
chr12:57060724-57061654	TAC3	0.0618024	0.386256	0.0238716	0.0238716	ZNF518B	TRUE	ZNF518B_extended_+/+	ZNF518B_extended_+/+_(301g)	ZNF518B_extended_+/+_(455r)	0.288977	1	0.0642335	69848
chr7:2347683-2348534	MRM2	0.00968167	0.0544321	0.000526994	0.000526994	ZNF518B	TRUE	ZNF518B_extended_+/+	ZNF518B_extended_+/+_(301g)	ZNF518B_extended_+/+_(455r)	0.972425	1	0.670768	44823
chr1:206654923-206655791	DYRK3	0.079411	0.559981	0.0444686	0.0444686	ZNF518B	TRUE	ZNF518B_extended_+/+	ZNF518B_extended_+/+_(301g)	ZNF518B_extended_+/+_(455r)	0.226551	1	0.644979	54227
chr12:57585875-57586726	KIF5A	0.00519189	0.580027	0.00301144	0.00301144	ZNF518B	TRUE	ZNF518B_extended_+/+	ZNF518B_extended_+/+_(301g)	ZNF518B_extended_+/+_(455r)	0.510254	1	0.810633	77364
chr17:3684790-3685565	ITGAE	0.00679734	0.388511	0.00264084	0.00264084	ZNF518B	TRUE	ZNF518B_extended_+/+	ZNF518B_extended_+/+_(301g)	ZNF518B_extended_+/+_(455r)	0.410124	1	0.651986	9380
chr11:118099345-118100189	SCN4B	0.00812111	0.273735	0.00222303	0.00222303	ZNF518B	TRUE	ZNF518B_extended_+/+	ZNF518B_extended_+/+_(301g)	ZNF518B_extended_+/+_(455r)	0.235963	1	0.659596	69450
chr7:73652567-73653463	BCL7B	0.0492705	0.534584	0.0263392	0.0263392	ZNF518B	TRUE	ZNF518B_extended_+/+	ZNF518B_extended_+/+_(301g)	ZNF518B_extended_+/+_(455r)	0.244552	1	0.758291	56583
chr4:76424212-76425106	STBD1	0.0464658	0.210113	0.00976308	0.00976308	ZNF518B	TRUE	ZNF518B_extended_+/+	ZNF518B_extended_+/+_(301g)	ZNF518B_extended_+/+_(455r)	0.305505	1	0.640023	62756
chr8:11964006-11964817	DEFB135	0.0593297	0.203869	0.0120955	0.0120955	ZNF518B	TRUE	ZNF518B_extended_+/+	ZNF518B_extended_+/+_(301g)	ZNF518B_extended_+/+_(455r)	0.1978	1	0.274172	70384
chr6:149768089-149768950	LRP11	0.0780095	0.616898	0.0481239	0.0481239	ZNF518B	TRUE	ZNF518B_extended_+/+	ZNF518B_extended_+/+_(301g)	ZNF518B_extended_+/+_(455r)	0.212332	1	0.808729	62991
chr9:135448441-135449339	PPP1R26	0.0418934	0.454292	0.0190319	0.0190319	ZNF518B	TRUE	ZNF518B_extended_+/+	ZNF518B_extended_+/+_(301g)	ZNF518B_extended_+/+_(455r)	0.748103	1	0.686676	37591
chr22:20093153-20094013	ARVCF	0.0077435	0.229475	0.00177694	0.00177694	ZNF518B	TRUE	ZNF518B_extended_+/+	ZNF518B_extended_+/+_(301g)	ZNF518B_extended_+/+_(455r)	0.265155	1	0.420297	74295
chr17:63320994-63321923	CYB561	0.0700403	0.554874	0.0388636	0.0388636	ZNF518B	TRUE	ZNF518B_extended_+/+	ZNF518B_extended_+/+_(301g)	ZNF518B_extended_+/+_(455r)	0.670123	1	0.751642	24307
chr19:47305218-47305895	SAE1	0.00461746	0.317514	0.00146611	0.00146611	ZNF518B	TRUE	ZNF518B_extended_+/+	ZNF518B_extended_+/+_(301g)	ZNF518B_extended_+/+_(455r)	0.21405	1	0.782434	74782
chr20:3262540-3263200	LZTS3	0.0133418	0.573939	0.00765738	0.00765738	ZNF518B	TRUE	ZNF518B_extended_+/+	ZNF518B_extended_+/+_(301g)	ZNF518B_extended_+/+_(455r)	0.23609	1	0.793384	58642
chr7:151149078-151149913	GBX1	0.00819551	0.0681806	0.000558775	0.000558775	ZNF518B	TRUE	ZNF518B_extended_+/+	ZNF518B_extended_+/+_(301g)	ZNF518B_extended_+/+_(455r)	0.29258	1	0.151802	77737
chr11:61138843-61139795	CD6	0.0255474	0.261143	0.00667152	0.00667152	ZNF518B	TRUE	ZNF518B_extended_+/+	ZNF518B_extended_+/+_(301g)	ZNF518B_extended_+/+_(455r)	0.323437	1	0.45027	70074
chr8:38087048-38087908	BAG4	0.0737912	0.532152	0.0392681	0.0392681	ZNF518B	TRUE	ZNF518B_extended_+/+	ZNF518B_extended_+/+_(301g)	ZNF518B_extended_+/+_(455r)	0.258609	1	0.848126	39325
chr20:63918864-63919687	DNAJC5	0.0140884	0.365865	0.00515447	0.00515447	ZNF518B	TRUE	ZNF518B_extended_+/+	ZNF518B_extended_+/+_(301g)	ZNF518B_extended_+/+_(455r)	0.23783	1	0.743913	66590
chr1:26809815-26810681	PIGV	0.0179834	0.0559216	0.00100566	0.00100566	ZNF518B	TRUE	ZNF518B_extended_+/+	ZNF518B_extended_+/+_(301g)	ZNF518B_extended_+/+_(455r)	0.48215	1	0.492903	29137
chr20:36502263-36502991	NDRG3	0.0344669	0.699484	0.024109	0.024109	ZNF518B	TRUE	ZNF518B_extended_+/+	ZNF518B_extended_+/+_(301g)	ZNF518B_extended_+/+_(455r)	0.202014	1	0.830576	53020
chr7:151446341-151447235	CRYGN	0.0170416	0.160762	0.00273964	0.00273964	ZNF518B	TRUE	ZNF518B_extended_+/+	ZNF518B_extended_+/+_(301g)	ZNF518B_extended_+/+_(455r)	0.323235	1	0.292882	59588
chr20:46185986-46186908	SLC12A5	0.0746719	0.600901	0.0448704	0.0448704	ZNF518B	TRUE	ZNF518B_extended_+/+	ZNF518B_extended_+/+_(301g)	ZNF518B_extended_+/+_(455r)	0.204516	1	0.830171	63232
chr7:2719879-2720574	TTYH3	0.0162568	0.442446	0.00719274	0.00719274	ZNF518B	TRUE	ZNF518B_extended_+/+	ZNF518B_extended_+/+_(301g)	ZNF518B_extended_+/+_(455r)	2.32586	1	0.720393	33359
chr16:3258753-3259668	TIGD7	0.0106566	0.235299	0.0025075	0.0025075	ZNF518B	TRUE	ZNF518B_extended_+/+	ZNF518B_extended_+/+_(301g)	ZNF518B_extended_+/+_(455r)	0.308567	1	0.650744	59127
chr19:833843-834548	MED16	0.0206383	0.338762	0.00699149	0.00699149	ZNF518B	TRUE	ZNF518B_extended_+/+	ZNF518B_extended_+/+_(301g)	ZNF518B_extended_+/+_(455r)	0.376119	1	0.501343	72542
chr19:1921209-1922010	KLF16	0.00407534	0.222218	0.000905615	0.000905615	ZNF518B	TRUE	ZNF518B_extended_+/+	ZNF518B_extended_+/+_(301g)	ZNF518B_extended_+/+_(455r)	0.805117	1	0.737647	65107
chr15:72753935-72754806	HIGD2B	0.0999458	0.0803176	0.00802741	0.00802741	ZNF518B	TRUE	ZNF518B_extended_+/+	ZNF518B_extended_+/+_(301g)	ZNF518B_extended_+/+_(455r)	0.653576	1	0.243033	33270
chr22:38748218-38749090	JOSD1	0.0070803	0.152354	0.00107871	0.00107871	ZNF518B	TRUE	ZNF518B_extended_+/+	ZNF518B_extended_+/+_(301g)	ZNF518B_extended_+/+_(455r)	0.497707	1	0.82817	76917
chr17:4764284-4765192	ARRB2	0.0572752	0.503174	0.0288194	0.0288194	ZNF518B	TRUE	ZNF518B_extended_+/+	ZNF518B_extended_+/+_(301g)	ZNF518B_extended_+/+_(455r)	0.273363	1	0.539935	46064
chr8:79682644-79683557	HEY1	0.0354827	0.402288	0.0142742	0.0142742	ZNF518B	TRUE	ZNF518B_extended_+/+	ZNF518B_extended_+/+_(301g)	ZNF518B_extended_+/+_(455r)	0.258271	1	0.497388	76511
chr16:3183816-3184669	TIGD7	0.00582423	0.256766	0.00149547	0.00149547	ZNF518B	TRUE	ZNF518B_extended_+/+	ZNF518B_extended_+/+_(301g)	ZNF518B_extended_+/+_(455r)	0.308567	1	0.650744	74967
chr3:16310602-16311431	DPH3	0.0190944	0.296131	0.00565445	0.00565445	ZNF518B	TRUE	ZNF518B_extended_+/+	ZNF518B_extended_+/+_(301g)	ZNF518B_extended_+/+_(455r)	0.521542	1	0.643432	63098
chr19:53563651-53564459	ZNF761	0.0249867	0.276081	0.00689835	0.00689835	ZNF518B	TRUE	ZNF518B_extended_+/+	ZNF518B_extended_+/+_(301g)	ZNF518B_extended_+/+_(455r)	0.272291	1	0.449029	46648
chr19:40823720-40824487	EGLN2	0.0127721	0.0608346	0.000776983	0.000776983	ZNF518B	TRUE	ZNF518B_extended_+/+	ZNF518B_extended_+/+_(301g)	ZNF518B_extended_+/+_(455r)	0.22561	1	0.693202	67205
chr11:1433256-1434169	DUSP8	0.0182592	0.336141	0.00613767	0.00613767	ZNF518B	TRUE	ZNF518B_extended_+/+	ZNF518B_extended_+/+_(301g)	ZNF518B_extended_+/+_(455r)	0.988589	1	0.836488	32102
chr10:124508080-124508946	OAT	0.0111682	0.37335	0.00416964	0.00416964	ZNF518B	TRUE	ZNF518B_extended_+/+	ZNF518B_extended_+/+_(301g)	ZNF518B_extended_+/+_(455r)	0.343984	1	0.715568	60599
chr5:180376230-180377103	MAPK9	0.033048	0.64158	0.021203	0.021203	ZNF518B	TRUE	ZNF518B_extended_+/+	ZNF518B_extended_+/+_(301g)	ZNF518B_extended_+/+_(455r)	0.221444	1	0.84766	51820
chr19:6455612-6456540	SLC25A41	0.00287879	0.13784	0.000396813	0.000396813	ZNF518B	TRUE	ZNF518B_extended_+/+	ZNF518B_extended_+/+_(301g)	ZNF518B_extended_+/+_(455r)	0.615305	1	0.495802	53577
chr22:41504117-41505015	TEF	0.0103207	0.192625	0.00198803	0.00198803	ZNF518B	TRUE	ZNF518B_extended_+/+	ZNF518B_extended_+/+_(301g)	ZNF518B_extended_+/+_(455r)	0.461616	1	0.68254	41394
chr15:40930293-40931200	CHAC1	0.014205	0.132616	0.00188381	0.00188381	ZNF518B	TRUE	ZNF518B_extended_+/+	ZNF518B_extended_+/+_(301g)	ZNF518B_extended_+/+_(455r)	0.366009	1	0.532279	75890
chr6:138002815-138003724	PERP	0.0478218	0.164426	0.00786316	0.00786316	ZNF518B	TRUE	ZNF518B_extended_+/+	ZNF518B_extended_+/+_(301g)	ZNF518B_extended_+/+_(455r)	0.520198	1	0.354097	61351
chr2:25849142-25849927	KIF3C	0.0027337	0.263649	0.000720737	0.000720737	ZNF518B	TRUE	ZNF518B_extended_+/+	ZNF518B_extended_+/+_(301g)	ZNF518B_extended_+/+_(455r)	0.232405	1	0.847515	67341
chr19:49648903-49649734	NOSIP	0.0115519	0.299592	0.00346086	0.00346086	ZNF518B	TRUE	ZNF518B_extended_+/+	ZNF518B_extended_+/+_(301g)	ZNF518B_extended_+/+_(455r)	0.51811	1	0.585109	64332
chr19:7734037-7734895	CAMSAP3	0.00422556	0.244872	0.00103472	0.00103472	ZNF518B	TRUE	ZNF518B_extended_+/+	ZNF518B_extended_+/+_(301g)	ZNF518B_extended_+/+_(455r)	0.204252	1	0.750818	78423
chr9:127793081-127793967	PIP5KL1	0.0146588	0.143045	0.00209686	0.00209686	ZNF518B	TRUE	ZNF518B_extended_+/+	ZNF518B_extended_+/+_(301g)	ZNF518B_extended_+/+_(455r)	0.315399	1	0.403541	42320
chr1:162120729-162121548	NOS1AP	0.0445966	0.608986	0.0271587	0.0271587	ZNF518B	TRUE	ZNF518B_extended_+/+	ZNF518B_extended_+/+_(301g)	ZNF518B_extended_+/+_(455r)	0.483099	1	0.627008	44803
chr17:46956290-46957187	WNT9B	0.0300354	0.282599	0.00848797	0.00848797	ZNF518B	TRUE	ZNF518B_extended_+/+	ZNF518B_extended_+/+_(301g)	ZNF518B_extended_+/+_(455r)	0.284947	1	0.289991	75769
chr11:69394405-69395329	MYEOV	0.029266	0.163415	0.00478251	0.00478251	ZNF518B	TRUE	ZNF518B_extended_+/+	ZNF518B_extended_+/+_(301g)	ZNF518B_extended_+/+_(455r)	0.222895	1	0.111199	74638
chr19:47374059-47374946	KPTN	0.0114421	0.284982	0.00326079	0.00326079	ZNF518B	TRUE	ZNF518B_extended_+/+	ZNF518B_extended_+/+_(301g)	ZNF518B_extended_+/+_(455r)	0.355418	1	0.554191	30271
chr19:752770-753637	FGF22	0.00361712	0.229246	0.000829211	0.000829211	ZNF518B	TRUE	ZNF518B_extended_+/+	ZNF518B_extended_+/+_(301g)	ZNF518B_extended_+/+_(455r)	0.217284	1	0.586436	27188
chr10:101704009-101704803	DPCD	0.0706524	0.610064	0.0431025	0.0431025	ZNF518B	TRUE	ZNF518B_extended_+/+	ZNF518B_extended_+/+_(301g)	ZNF518B_extended_+/+_(455r)	0.3026	1	0.780462	62917
chr9:129856456-129857209	TOR1B	0.037504	0.427886	0.0160474	0.0160474	ZNF518B	TRUE	ZNF518B_extended_+/+	ZNF518B_extended_+/+_(301g)	ZNF518B_extended_+/+_(455r)	0.31564	1	0.727208	22862
chr20:10094497-10095407	SNAP25	0.0634243	0.691729	0.0438724	0.0438724	ZNF518B	TRUE	ZNF518B_extended_+/+	ZNF518B_extended_+/+_(301g)	ZNF518B_extended_+/+_(455r)	0.92893	1	0.820073	29357
chr17:46963183-46964067	WNT9B	0.0303939	0.294584	0.00895356	0.00895356	ZNF518B	TRUE	ZNF518B_extended_+/+	ZNF518B_extended_+/+_(301g)	ZNF518B_extended_+/+_(455r)	0.284947	1	0.289991	76536
chr8:102880737-102881666	AZIN1	0.0164127	0.530146	0.00870112	0.00870112	ZNF518B	TRUE	ZNF518B_extended_+/+	ZNF518B_extended_+/+_(301g)	ZNF518B_extended_+/+_(455r)	0.379691	1	0.827258	75237
chr17:80354017-80354943	ENDOV	0.00633007	0.35293	0.00223407	0.00223407	ZNF518B	TRUE	ZNF518B_extended_+/+	ZNF518B_extended_+/+_(301g)	ZNF518B_extended_+/+_(455r)	0.492648	1	0.771	77023
chr17:28386697-28387558	TMEM97	0.0235066	0.409868	0.0096346	0.0096346	ZNF518B	TRUE	ZNF518B_extended_+/+	ZNF518B_extended_+/+_(301g)	ZNF518B_extended_+/+_(455r)	0.297362	1	0.623808	62385
chr7:100367502-100368363	NYAP1	0.00545017	0.349408	0.00190433	0.00190433	ZNF518B	TRUE	ZNF518B_extended_+/+	ZNF518B_extended_+/+_(301g)	ZNF518B_extended_+/+_(455r)	1.1339	1	0.773279	28436
chr19:38181776-38182574	DPF1	0.0280298	0.696524	0.0195234	0.0195234	ZNF518B	TRUE	ZNF518B_extended_+/+	ZNF518B_extended_+/+_(301g)	ZNF518B_extended_+/+_(455r)	0.25163	1	0.812136	69513
chr19:56622726-56623612	ZFP28	0.0267302	0.520061	0.0139013	0.0139013	ZNF518B	TRUE	ZNF518B_extended_+/+	ZNF518B_extended_+/+_(301g)	ZNF518B_extended_+/+_(455r)	0.384027	1	0.719351	64127
chr3:46848779-46849616	TMIE	0.0781516	0.368305	0.0287836	0.0287836	ZNF518B	TRUE	ZNF518B_extended_+/+	ZNF518B_extended_+/+_(301g)	ZNF518B_extended_+/+_(455r)	0.545529	1	0.567679	46994
chr19:35973274-35974158	SYNE4	0.00854787	0.134954	0.00115357	0.00115357	ZNF518B	TRUE	ZNF518B_extended_+/+	ZNF518B_extended_+/+_(301g)	ZNF518B_extended_+/+_(455r)	0.31325	1	0.231852	74518
chr9:136457845-136458749	GPSM1	0.00945933	0.297516	0.00281431	0.00281431	ZNF518B	TRUE	ZNF518B_extended_+/+	ZNF518B_extended_+/+_(301g)	ZNF518B_extended_+/+_(455r)	0.733112	1	0.674144	15744
chr17:28338314-28339261	TMEM97	0.0309488	0.122794	0.00380031	0.00380031	ZNF518B	TRUE	ZNF518B_extended_+/+	ZNF518B_extended_+/+_(301g)	ZNF518B_extended_+/+_(455r)	0.297362	1	0.623808	46874
chr17:40612415-40613254	KRT222	0.0484336	0.668735	0.0323892	0.0323892	ZNF518B	TRUE	ZNF518B_extended_+/+	ZNF518B_extended_+/+_(301g)	ZNF518B_extended_+/+_(455r)	0.632604	1	0.738483	41972
chr7:151149078-151149913	CHPF2	0.00234313	0.304505	0.000713496	0.000713496	ZNF518B	TRUE	ZNF518B_extended_+/+	ZNF518B_extended_+/+_(301g)	ZNF518B_extended_+/+_(455r)	0.262118	1	0.704622	78457
chr16:67510086-67511016	RIPOR1	0.00369234	0.494798	0.00182696	0.00182696	ZNF518B	TRUE	ZNF518B_extended_+/+	ZNF518B_extended_+/+_(301g)	ZNF518B_extended_+/+_(455r)	1.04134	1	0.812658	52212
chr9:135474745-135475608	PPP1R26	0.0396661	0.364157	0.0144447	0.0144447	ZNF518B	TRUE	ZNF518B_extended_+/+	ZNF518B_extended_+/+_(301g)	ZNF518B_extended_+/+_(455r)	0.748103	1	0.686676	31274
chr22:44595638-44596498	RTL6	0.0297616	0.506794	0.015083	0.015083	ZNF518B	TRUE	ZNF518B_extended_+/+	ZNF518B_extended_+/+_(301g)	ZNF518B_extended_+/+_(455r)	0.682769	1	0.78192	50080
chr8:124492007-124492929	TRMT12	0.0111187	0.361117	0.00401514	0.00401514	ZNF518B	TRUE	ZNF518B_extended_+/+	ZNF518B_extended_+/+_(301g)	ZNF518B_extended_+/+_(455r)	0.407947	1	0.767494	75469
chr17:3863424-3864314	ITGAE	0.0305027	0.325379	0.00992494	0.00992494	ZNF518B	TRUE	ZNF518B_extended_+/+	ZNF518B_extended_+/+_(301g)	ZNF518B_extended_+/+_(455r)	0.410124	1	0.651986	60653
chr20:45806492-45807345	WFDC11	0.040146	0.0807507	0.00324182	0.00324182	ZNF518B	TRUE	ZNF518B_extended_+/+	ZNF518B_extended_+/+_(301g)	ZNF518B_extended_+/+_(455r)	0.220538	1	0.258699	68831
chr19:49537594-49538502	NOSIP	0.0127526	0.31362	0.00399946	0.00399946	ZNF518B	TRUE	ZNF518B_extended_+/+	ZNF518B_extended_+/+_(301g)	ZNF518B_extended_+/+_(455r)	0.51811	1	0.585109	37339
chr2:131467305-131468208	MZT2A	0.179207	0.579055	0.103771	0.103771	ZNF518B	TRUE	ZNF518B_extended_+/+	ZNF518B_extended_+/+_(301g)	ZNF518B_extended_+/+_(455r)	0.288656	1	0.773163	8049
chr17:81882324-81883269	NPB	0.0146982	0.18866	0.00277296	0.00277296	ZNF518B	TRUE	ZNF518B_extended_+/+	ZNF518B_extended_+/+_(301g)	ZNF518B_extended_+/+_(455r)	0.408791	1	0.363296	23487
chr17:4750393-4751267	ARRB2	0.0362005	0.373668	0.013527	0.013527	ZNF518B	TRUE	ZNF518B_extended_+/+	ZNF518B_extended_+/+_(301g)	ZNF518B_extended_+/+_(455r)	0.273363	1	0.539935	29710
chr9:136318712-136319441	GPSM1	0.00279432	0.171026	0.000477903	0.000477903	ZNF518B	TRUE	ZNF518B_extended_+/+	ZNF518B_extended_+/+_(301g)	ZNF518B_extended_+/+_(455r)	0.733112	1	0.674144	71967
chr4:978896-979730	DGKQ	0.0108867	0.315104	0.00343044	0.00343044	ZNF518B	TRUE	ZNF518B_extended_+/+	ZNF518B_extended_+/+_(301g)	ZNF518B_extended_+/+_(455r)	0.350936	1	0.705877	51508
chr8:102855588-102856452	AZIN1	0.03905	0.601296	0.0234806	0.0234806	ZNF518B	TRUE	ZNF518B_extended_+/+	ZNF518B_extended_+/+_(301g)	ZNF518B_extended_+/+_(455r)	0.379691	1	0.827258	62898
chr14:58356948-58357826	ARID4A	0.0390831	0.655212	0.0256077	0.0256077	ZNF518B	TRUE	ZNF518B_extended_+/+	ZNF518B_extended_+/+_(301g)	ZNF518B_extended_+/+_(455r)	0.280191	1	0.83004	74269
chr19:16654046-16654833	SLC35E1	0.0294673	0.52843	0.0155714	0.0155714	ZNF518B	TRUE	ZNF518B_extended_+/+	ZNF518B_extended_+/+_(301g)	ZNF518B_extended_+/+_(455r)	0.260537	1	0.760695	69068
chr3:49532946-49533755	BSN	0.00944615	0.512216	0.00483847	0.00483847	ZNF518B	TRUE	ZNF518B_extended_+/+	ZNF518B_extended_+/+_(301g)	ZNF518B_extended_+/+_(455r)	0.21661	1	0.822396	78051
chr19:55528205-55529099	SBK2	0.0511537	0.0553096	0.00282929	0.00282929	ZNF518B	TRUE	ZNF518B_extended_+/+	ZNF518B_extended_+/+_(301g)	ZNF518B_extended_+/+_(455r)	0.497402	1	0.0600845	62131
chr19:18180737-18181598	JUND	0.00875877	0.151928	0.0013307	0.0013307	ZNF518B	TRUE	ZNF518B_extended_+/+	ZNF518B_extended_+/+_(301g)	ZNF518B_extended_+/+_(455r)	0.655294	1	0.721129	48308
chr20:62984450-62985362	GID8	0.00117729	0.057243	6.73918e-05	6.73918e-05	ZNF518B	TRUE	ZNF518B_extended_+/+	ZNF518B_extended_+/+_(301g)	ZNF518B_extended_+/+_(455r)	0.479386	1	0.771566	76732
chr15:72826924-72827785	HIGD2B	0.093121	0.120478	0.011219	0.011219	ZNF518B	TRUE	ZNF518B_extended_+/+	ZNF518B_extended_+/+_(301g)	ZNF518B_extended_+/+_(455r)	0.653576	1	0.243033	30017
chr10:124430748-124431650	OAT	0.0185095	0.407234	0.00753768	0.00753768	ZNF518B	TRUE	ZNF518B_extended_+/+	ZNF518B_extended_+/+_(301g)	ZNF518B_extended_+/+_(455r)	0.343984	1	0.715568	76084
chr19:47488863-47489712	KPTN	0.0110592	0.213382	0.00235983	0.00235983	ZNF518B	TRUE	ZNF518B_extended_+/+	ZNF518B_extended_+/+_(301g)	ZNF518B_extended_+/+_(455r)	0.355418	1	0.554191	75450
chr5:65674326-65675171	SGTB	0.110718	0.767064	0.0849276	0.0849276	ZNF518B	TRUE	ZNF518B_extended_+/+	ZNF518B_extended_+/+_(301g)	ZNF518B_extended_+/+_(455r)	1.02865	1	0.853536	13338
chr20:13344469-13345350	ISM1	0.0841895	0.201876	0.0169958	0.0169958	ZNF518B	TRUE	ZNF518B_extended_+/+	ZNF518B_extended_+/+_(301g)	ZNF518B_extended_+/+_(455r)	0.196922	1	0.307004	50341
chr7:2697371-2698229	TTYH3	0.00766061	0.343292	0.00262983	0.00262983	ZNF518B	TRUE	ZNF518B_extended_+/+	ZNF518B_extended_+/+_(301g)	ZNF518B_extended_+/+_(455r)	2.32586	1	0.720393	42576
chr17:43841672-43842383	DUSP3	0.00975718	0.364358	0.00355511	0.00355511	ZNF518B	TRUE	ZNF518B_extended_+/+	ZNF518B_extended_+/+_(301g)	ZNF518B_extended_+/+_(455r)	0.651015	1	0.808862	40038
chr8:124492007-124492929	RNF139	0.00690322	0.249773	0.00172424	0.00172424	ZNF518B	TRUE	ZNF518B_extended_+/+	ZNF518B_extended_+/+_(301g)	ZNF518B_extended_+/+_(455r)	0.572142	1	0.747001	75649
chr7:73615707-73616565	BCL7B	0.0139029	0.420748	0.00584962	0.00584962	ZNF518B	TRUE	ZNF518B_extended_+/+	ZNF518B_extended_+/+_(301g)	ZNF518B_extended_+/+_(455r)	0.244552	1	0.758291	74983
chr19:56622726-56623612	SMIM17	0.0359796	0.628967	0.0226299	0.0226299	ZNF518B	TRUE	ZNF518B_extended_+/+	ZNF518B_extended_+/+_(301g)	ZNF518B_extended_+/+_(455r)	0.202692	1	0.573922	64592
chr19:7947742-7948664	PRR36	0.0126399	0.403631	0.00510184	0.00510184	ZNF518B	TRUE	ZNF518B_extended_+/+	ZNF518B_extended_+/+_(301g)	ZNF518B_extended_+/+_(455r)	0.301658	1	0.759679	69157
chr10:100967813-100968568	TWNK	0.0131606	0.17595	0.0023156	0.0023156	ZNF518B	TRUE	ZNF518B_extended_+/+	ZNF518B_extended_+/+_(301g)	ZNF518B_extended_+/+_(455r)	0.238773	1	0.462334	74553
chr16:23601476-23602335	UBFD1	0.0700846	0.566184	0.0396808	0.0396808	ZNF518B	TRUE	ZNF518B_extended_+/+	ZNF518B_extended_+/+_(301g)	ZNF518B_extended_+/+_(455r)	0.30594	1	0.811405	32610
chr8:124407191-124408101	RNF139	0.0454627	0.442029	0.0200958	0.0200958	ZNF518B	TRUE	ZNF518B_extended_+/+	ZNF518B_extended_+/+_(301g)	ZNF518B_extended_+/+_(455r)	0.572142	1	0.747001	53304
chr11:65958001-65958888	GAL3ST3	0.0043228	0.12912	0.00055816	0.00055816	ZNF518B	TRUE	ZNF518B_extended_+/+	ZNF518B_extended_+/+_(301g)	ZNF518B_extended_+/+_(455r)	0.406206	1	0.540711	76193
chr1:52715068-52715937	COA7	0.0492861	0.41215	0.0203133	0.0203133	ZNF518B	TRUE	ZNF518B_extended_+/+	ZNF518B_extended_+/+_(301g)	ZNF518B_extended_+/+_(455r)	0.648473	1	0.721421	21271
chr19:35991534-35992471	CLIP3	0.0180945	0.640985	0.0115983	0.0115983	ZNF518B	TRUE	ZNF518B_extended_+/+	ZNF518B_extended_+/+_(301g)	ZNF518B_extended_+/+_(455r)	0.260766	1	0.823384	47125
chr7:45006805-45007711	PURB	0.019757	0.081197	0.00160421	0.00160421	ZNF518B	TRUE	ZNF518B_extended_+/+	ZNF518B_extended_+/+_(301g)	ZNF518B_extended_+/+_(455r)	0.530716	1	0.783224	62841
chr17:27778039-27778916	NOS2	0.00934361	0.25068	0.00234226	0.00234226	ZNF518B	TRUE	ZNF518B_extended_+/+	ZNF518B_extended_+/+_(301g)	ZNF518B_extended_+/+_(455r)	0.676823	1	0.651833	71155
chr19:14677251-14678156	ADGRE3	0.0149653	0.151208	0.00226288	0.00226288	ZNF518B	TRUE	ZNF518B_extended_+/+	ZNF518B_extended_+/+_(301g)	ZNF518B_extended_+/+_(455r)	0.345842	1	0.287414	71343
chr11:1728765-1729654	KRTAP5-1	0.0183826	0.0981013	0.00180335	0.00180335	ZNF518B	TRUE	ZNF518B_extended_+/+	ZNF518B_extended_+/+_(301g)	ZNF518B_extended_+/+_(455r)	0.246794	1	0.228308	75267
chr19:672552-673411	FGF22	0.0358479	0.384383	0.0137793	0.0137793	ZNF518B	TRUE	ZNF518B_extended_+/+	ZNF518B_extended_+/+_(301g)	ZNF518B_extended_+/+_(455r)	0.217284	1	0.586436	22367
chr16:29849235-29850116	TMEM219	0.00982613	0.267536	0.00262884	0.00262884	ZNF518B	TRUE	ZNF518B_extended_+/+	ZNF518B_extended_+/+_(301g)	ZNF518B_extended_+/+_(455r)	0.221743	1	0.551667	77512
chr16:67516182-67517065	LRRC36	0.0561079	0.141758	0.00795374	0.00795374	ZNF518B	TRUE	ZNF518B_extended_+/+	ZNF518B_extended_+/+_(301g)	ZNF518B_extended_+/+_(455r)	0.210579	1	0.266388	52283
chr19:17714076-17714972	INSL3	0.0113526	0.148804	0.00168932	0.00168932	ZNF518B	TRUE	ZNF518B_extended_+/+	ZNF518B_extended_+/+_(301g)	ZNF518B_extended_+/+_(455r)	0.212534	1	0.284186	30366
chr22:38714365-38715109	CBX6	0.00439901	0.0884196	0.000388959	0.000388959	ZNF518B	TRUE	ZNF518B_extended_+/+	ZNF518B_extended_+/+_(301g)	ZNF518B_extended_+/+_(455r)	0.536953	1	0.848404	75641
chr16:31091992-31092639	STX1B	0.00756677	0.0919396	0.000695686	0.000695686	ZNF518B	TRUE	ZNF518B_extended_+/+	ZNF518B_extended_+/+_(301g)	ZNF518B_extended_+/+_(455r)	0.465983	1	0.780664	62881
chr19:18392192-18393077	JUND	0.00535211	0.141867	0.000759286	0.000759286	ZNF518B	TRUE	ZNF518B_extended_+/+	ZNF518B_extended_+/+_(301g)	ZNF518B_extended_+/+_(455r)	0.655294	1	0.721129	69991
chr16:3311287-3312184	ZNF597	0.0171507	0.32613	0.00559335	0.00559335	ZNF518B	TRUE	ZNF518B_extended_+/+	ZNF518B_extended_+/+_(301g)	ZNF518B_extended_+/+_(455r)	0.709502	1	0.639318	69546
chr19:3710089-3710965	PIP5K1C	0.00101681	0.110972	0.000112838	0.000112838	ZNF518B	TRUE	ZNF518B_extended_+/+	ZNF518B_extended_+/+_(301g)	ZNF518B_extended_+/+_(455r)	0.246598	1	0.825459	76815
chr4:902523-903475	DGKQ	0.0056762	0.380227	0.00215824	0.00215824	ZNF518B	TRUE	ZNF518B_extended_+/+	ZNF518B_extended_+/+_(301g)	ZNF518B_extended_+/+_(455r)	0.350936	1	0.705877	71565
chr15:52268374-52269203	GNB5	0.0394881	0.603693	0.0238387	0.0238387	ZNF518B	TRUE	ZNF518B_extended_+/+	ZNF518B_extended_+/+_(301g)	ZNF518B_extended_+/+_(455r)	0.349045	1	0.84788	70128
chr16:3296654-3297531	TIGD7	0.0534727	0.498861	0.0266754	0.0266754	ZNF518B	TRUE	ZNF518B_extended_+/+	ZNF518B_extended_+/+_(301g)	ZNF518B_extended_+/+_(455r)	0.308567	1	0.650744	51185
chr20:50909065-50909978	MOCS3	0.0475809	0.413157	0.0196583	0.0196583	ZNF518B	TRUE	ZNF518B_extended_+/+	ZNF518B_extended_+/+_(301g)	ZNF518B_extended_+/+_(455r)	0.425815	1	0.653857	62275
chr7:157245775-157246719	DNAJB6	0.101291	0.47066	0.0476738	0.0476738	ZNF518B	TRUE	ZNF518B_extended_+/+	ZNF518B_extended_+/+_(301g)	ZNF518B_extended_+/+_(455r)	0.245142	1	0.595638	44864
chr2:25895397-25896228	KIF3C	0.00775847	0.229128	0.00177768	0.00177768	ZNF518B	TRUE	ZNF518B_extended_+/+	ZNF518B_extended_+/+_(301g)	ZNF518B_extended_+/+_(455r)	0.232405	1	0.847515	78376
chr19:47374059-47374946	BBC3	0.0275067	0.375248	0.0103218	0.0103218	ZNF518B	TRUE	ZNF518B_extended_+/+	ZNF518B_extended_+/+_(301g)	ZNF518B_extended_+/+_(455r)	0.29551	1	0.629961	30169
chr19:49728270-49729075	SCAF1	0.00192962	0.176112	0.000339831	0.000339831	ZNF518B	TRUE	ZNF518B_extended_+/+	ZNF518B_extended_+/+_(301g)	ZNF518B_extended_+/+_(455r)	0.46614	1	0.740169	29831
chr11:44962980-44963820	TP53I11	0.0408845	0.362025	0.0148012	0.0148012	ZNF518B	TRUE	ZNF518B_extended_+/+	ZNF518B_extended_+/+_(301g)	ZNF518B_extended_+/+_(455r)	0.205099	1	0.3674	62764
chr6:42844265-42845143	CNPY3	0.0183107	0.307552	0.00563149	0.00563149	ZNF518B	TRUE	ZNF518B_extended_+/+	ZNF518B_extended_+/+_(301g)	ZNF518B_extended_+/+_(455r)	0.577283	1	0.431213	60911
chr12:7978834-7979761	FOXJ2	0.0333045	0.340006	0.0113237	0.0113237	ZNF518B	TRUE	ZNF518B_extended_+/+	ZNF518B_extended_+/+_(301g)	ZNF518B_extended_+/+_(455r)	0.933973	1	0.724888	40752
chr1:231225907-231226825	EXOC8	0.0506092	0.285791	0.0144637	0.0144637	ZNF518B	TRUE	ZNF518B_extended_+/+	ZNF518B_extended_+/+_(301g)	ZNF518B_extended_+/+_(455r)	0.787407	1	0.723241	34035
chr16:30338443-30339357	ZNF48	0.0262294	0.346332	0.00908406	0.00908406	ZNF518B	TRUE	ZNF518B_extended_+/+	ZNF518B_extended_+/+_(301g)	ZNF518B_extended_+/+_(455r)	0.318771	1	0.68092	64338
chr22:20887074-20887815	SLC7A4	0.0231471	0.265348	0.00614204	0.00614204	ZNF518B	TRUE	ZNF518B_extended_+/+	ZNF518B_extended_+/+_(301g)	ZNF518B_extended_+/+_(455r)	0.365032	1	0.4603	73882
chr20:46144429-46145317	SLC12A5	0.0117249	0.440526	0.00516514	0.00516514	ZNF518B	TRUE	ZNF518B_extended_+/+	ZNF518B_extended_+/+_(301g)	ZNF518B_extended_+/+_(455r)	0.204516	1	0.830171	74733
chr16:30811478-30812379	PHKG2	0.00760043	0.25964	0.00197337	0.00197337	ZNF518B	TRUE	ZNF518B_extended_+/+	ZNF518B_extended_+/+_(301g)	ZNF518B_extended_+/+_(455r)	0.520352	1	0.698449	56622
chr10:123991433-123992323	CHST15	0.0511918	0.598631	0.030645	0.030645	ZNF518B	TRUE	ZNF518B_extended_+/+	ZNF518B_extended_+/+_(301g)	ZNF518B_extended_+/+_(455r)	0.414446	1	0.523502	55416
chr7:2287544-2288297	MRM2	0.0263455	0.357619	0.00942164	0.00942164	ZNF518B	TRUE	ZNF518B_extended_+/+	ZNF518B_extended_+/+_(301g)	ZNF518B_extended_+/+_(455r)	0.972425	1	0.670768	48733
chr3:49492692-49493452	BSN	0.0118986	0.504558	0.00600354	0.00600354	ZNF518B	TRUE	ZNF518B_extended_+/+	ZNF518B_extended_+/+_(301g)	ZNF518B_extended_+/+_(455r)	0.21661	1	0.822396	77508
chr1:995403-996206	KLHL17	0.00224236	0.144309	0.000323593	0.000323593	ZNF518B	TRUE	ZNF518B_extended_+/+	ZNF518B_extended_+/+_(301g)	ZNF518B_extended_+/+_(455r)	0.205359	1	0.50283	76407
chr19:13993387-13994270	IL27RA	0.0195944	0.171627	0.00336293	0.00336293	ZNF518B	TRUE	ZNF518B_extended_+/+	ZNF518B_extended_+/+_(301g)	ZNF518B_extended_+/+_(455r)	0.545795	1	0.556332	63411
chr1:154434224-154435068	TDRD10	0.0506067	0.270943	0.0137115	0.0137115	ZNF518B	TRUE	ZNF518B_extended_+/+	ZNF518B_extended_+/+_(301g)	ZNF518B_extended_+/+_(455r)	0.221563	1	0.126262	74653
chr1:205172509-205173431	TMEM81	0.0246007	0.25039	0.00615976	0.00615976	ZNF518B	TRUE	ZNF518B_extended_+/+	ZNF518B_extended_+/+_(301g)	ZNF518B_extended_+/+_(455r)	0.39378	1	0.471617	72590
chr19:16678320-16679212	SLC35E1	0.0343193	0.534876	0.0183566	0.0183566	ZNF518B	TRUE	ZNF518B_extended_+/+	ZNF518B_extended_+/+_(301g)	ZNF518B_extended_+/+_(455r)	0.260537	1	0.760695	6512
chr16:23570902-23571637	UBFD1	0.00482424	0.176418	0.000851084	0.000851084	ZNF518B	TRUE	ZNF518B_extended_+/+	ZNF518B_extended_+/+_(301g)	ZNF518B_extended_+/+_(455r)	0.30594	1	0.811405	76624
chr20:45806492-45807345	ZSWIM1	0.021236	0.2011	0.00427056	0.00427056	ZNF518B	TRUE	ZNF518B_extended_+/+	ZNF518B_extended_+/+_(301g)	ZNF518B_extended_+/+_(455r)	0.298335	1	0.492933	75897
chr3:15514714-15515579	EAF1	0.0234742	0.486432	0.0114186	0.0114186	ZNF518B	TRUE	ZNF518B_extended_+/+	ZNF518B_extended_+/+_(301g)	ZNF518B_extended_+/+_(455r)	0.999071	1	0.765448	58366
chr12:7144213-7145093	CLSTN3	0.0280611	0.514372	0.0144338	0.0144338	ZNF518B	TRUE	ZNF518B_extended_+/+	ZNF518B_extended_+/+_(301g)	ZNF518B_extended_+/+_(455r)	0.721681	1	0.819939	47231
chr19:45599374-45600179	RTN2	0.00977526	0.129961	0.00127041	0.00127041	ZNF518B	TRUE	ZNF518B_extended_+/+	ZNF518B_extended_+/+_(301g)	ZNF518B_extended_+/+_(455r)	1.09467	1	0.76454	73277
chr19:7836095-7836895	PRR36	0.000811449	0.0576713	4.67973e-05	4.67973e-05	ZNF518B	TRUE	ZNF518B_extended_+/+	ZNF518B_extended_+/+_(301g)	ZNF518B_extended_+/+_(455r)	0.301658	1	0.759679	78453
chr19:1498216-1498747	APC2	0.0117332	0.159322	0.00186937	0.00186937	ZNF518B	TRUE	ZNF518B_extended_+/+	ZNF518B_extended_+/+_(301g)	ZNF518B_extended_+/+_(455r)	0.300942	1	0.66867	11451
chr16:71851632-71852522	ATXN1L	0.0326446	0.370423	0.0120923	0.0120923	ZNF518B	TRUE	ZNF518B_extended_+/+	ZNF518B_extended_+/+_(301g)	ZNF518B_extended_+/+_(455r)	0.845908	1	0.660882	41296
chr4:920017-920797	DGKQ	0.00853551	0.206086	0.00175905	0.00175905	ZNF518B	TRUE	ZNF518B_extended_+/+	ZNF518B_extended_+/+_(301g)	ZNF518B_extended_+/+_(455r)	0.350936	1	0.705877	21552
chr22:38609046-38609969	JOSD1	0.00909081	0.369636	0.00336029	0.00336029	ZNF518B	TRUE	ZNF518B_extended_+/+	ZNF518B_extended_+/+_(301g)	ZNF518B_extended_+/+_(455r)	0.497707	1	0.82817	76275
chr1:109069541-109070453	WDR47	0.016254	0.581749	0.00945574	0.00945574	ZNF518B	TRUE	ZNF518B_extended_+/+	ZNF518B_extended_+/+_(301g)	ZNF518B_extended_+/+_(455r)	0.382173	1	0.868434	55664
chr20:54173972-54174839	PFDN4	0.0329893	0.440685	0.0145379	0.0145379	ZNF518B	TRUE	ZNF518B_extended_+/+	ZNF518B_extended_+/+_(301g)	ZNF518B_extended_+/+_(455r)	0.202229	1	0.812951	60918
chr11:65933863-65934695	GAL3ST3	0.00571245	0.224706	0.00128362	0.00128362	ZNF518B	TRUE	ZNF518B_extended_+/+	ZNF518B_extended_+/+_(301g)	ZNF518B_extended_+/+_(455r)	0.406206	1	0.540711	75633
chr7:641784-642649	PRKAR1B	0.05328	0.747474	0.0398254	0.0398254	ZNF518B	TRUE	ZNF518B_extended_+/+	ZNF518B_extended_+/+_(301g)	ZNF518B_extended_+/+_(455r)	0.443804	1	0.849124	51157
chr19:46419870-46420789	PNMA8A	0.0137049	0.180292	0.00247088	0.00247088	ZNF518B	TRUE	ZNF518B_extended_+/+	ZNF518B_extended_+/+_(301g)	ZNF518B_extended_+/+_(455r)	0.391133	1	0.736439	57256
chr7:100384514-100385380	NYAP1	0.00818195	0.320105	0.00261908	0.00261908	ZNF518B	TRUE	ZNF518B_extended_+/+	ZNF518B_extended_+/+_(301g)	ZNF518B_extended_+/+_(455r)	1.1339	1	0.773279	67087
chr19:1601391-1602253	REEP6	0.0163086	0.184733	0.00301274	0.00301274	ZNF518B	TRUE	ZNF518B_extended_+/+	ZNF518B_extended_+/+_(301g)	ZNF518B_extended_+/+_(455r)	0.750941	1	0.363258	69124
chr19:49750992-49751803	SCAF1	0.0126165	0.455974	0.00575282	0.00575282	ZNF518B	TRUE	ZNF518B_extended_+/+	ZNF518B_extended_+/+_(301g)	ZNF518B_extended_+/+_(455r)	0.46614	1	0.740169	65088
chr19:1790585-1791411	KLF16	0.00959417	0.3417	0.00327832	0.00327832	ZNF518B	TRUE	ZNF518B_extended_+/+	ZNF518B_extended_+/+_(301g)	ZNF518B_extended_+/+_(455r)	0.805117	1	0.737647	50976
chr1:51409536-51410442	RNF11	0.044041	0.581077	0.0255912	0.0255912	ZNF518B	TRUE	ZNF518B_extended_+/+	ZNF518B_extended_+/+_(301g)	ZNF518B_extended_+/+_(455r)	0.932507	1	0.860128	30587
chr20:64001246-64002042	ZNF512B	0.00311428	0.37367	0.00116371	0.00116371	ZNF518B	TRUE	ZNF518B_extended_+/+	ZNF518B_extended_+/+_(301g)	ZNF518B_extended_+/+_(455r)	0.276783	1	0.745421	60960
chr19:3642345-3643046	PIP5K1C	0.00667891	0.387124	0.00258556	0.00258556	ZNF518B	TRUE	ZNF518B_extended_+/+	ZNF518B_extended_+/+_(301g)	ZNF518B_extended_+/+_(455r)	0.246598	1	0.825459	67892
chr16:2294958-2295822	PGP	0.0179104	0.456167	0.00817013	0.00817013	ZNF518B	TRUE	ZNF518B_extended_+/+	ZNF518B_extended_+/+_(301g)	ZNF518B_extended_+/+_(455r)	0.395491	1	0.74451	74460
chr19:886959-887738	ELANE	0.00893374	0.0955955	0.000854025	0.000854025	ZNF518B	TRUE	ZNF518B_extended_+/+	ZNF518B_extended_+/+_(301g)	ZNF518B_extended_+/+_(455r)	0.293103	1	0.26603	60420
chr1:26791477-26792255	PIGV	0.0153483	0.0563255	0.000864501	0.000864501	ZNF518B	TRUE	ZNF518B_extended_+/+	ZNF518B_extended_+/+_(301g)	ZNF518B_extended_+/+_(455r)	0.48215	1	0.492903	70648
chr16:4362552-4363417	CDIP1	0.00240171	0.275837	0.000662481	0.000662481	ZNF518B	TRUE	ZNF518B_extended_+/+	ZNF518B_extended_+/+_(301g)	ZNF518B_extended_+/+_(455r)	0.557023	1	0.786092	69780
chr11:1553405-1554276	KRTAP5-2	0.0266493	0.135077	0.00359971	0.00359971	ZNF518B	TRUE	ZNF518B_extended_+/+	ZNF518B_extended_+/+_(301g)	ZNF518B_extended_+/+_(455r)	0.211043	1	0.370859	71864
chr9:128874086-128874918	SH3GLB2	0.000602986	0.185715	0.000111984	0.000111984	ZNF518B	TRUE	ZNF518B_extended_+/+	ZNF518B_extended_+/+_(301g)	ZNF518B_extended_+/+_(455r)	0.218487	1	0.707032	74222
chr16:58697518-58698331	SLC38A7	0.0213324	0.191586	0.004087	0.004087	ZNF518B	TRUE	ZNF518B_extended_+/+	ZNF518B_extended_+/+_(301g)	ZNF518B_extended_+/+_(455r)	0.275258	1	0.719492	55767
chr21:33931654-33932451	SLC5A3	0.0382916	0.144077	0.00551692	0.00551692	ZNF518B	TRUE	ZNF518B_extended_+/+	ZNF518B_extended_+/+_(301g)	ZNF518B_extended_+/+_(455r)	0.336401	1	0.449357	34358
chr17:45113740-45114657	SPATA32	0.0111213	0.0838339	0.000932345	0.000932345	ZNF518B	TRUE	ZNF518B_extended_+/+	ZNF518B_extended_+/+_(301g)	ZNF518B_extended_+/+_(455r)	0.56972	1	0.24138	71213
chr11:70315509-70316381	FADD	0.0401242	0.125744	0.0050454	0.0050454	ZNF518B	TRUE	ZNF518B_extended_+/+	ZNF518B_extended_+/+_(301g)	ZNF518B_extended_+/+_(455r)	0.65983	1	0.492526	58084
chr22:43915802-43916656	SULT4A1	0.0190464	0.564422	0.0107502	0.0107502	ZNF518B	TRUE	ZNF518B_extended_+/+	ZNF518B_extended_+/+_(301g)	ZNF518B_extended_+/+_(455r)	0.568563	1	0.812769	66471
chr19:57855078-57855825	ZNF256	0.00587115	0.185824	0.001091	0.001091	ZNF518B	TRUE	ZNF518B_extended_+/+	ZNF518B_extended_+/+_(301g)	ZNF518B_extended_+/+_(455r)	0.427368	1	0.601289	42659
chr16:3296654-3297531	ZNF597	0.0247045	0.365589	0.00903171	0.00903171	ZNF518B	TRUE	ZNF518B_extended_+/+	ZNF518B_extended_+/+_(301g)	ZNF518B_extended_+/+_(455r)	0.709502	1	0.639318	53884
chr22:21914417-21915317	PPM1F	0.0689752	0.504299	0.0347842	0.0347842	ZNF518B	TRUE	ZNF518B_extended_+/+	ZNF518B_extended_+/+_(301g)	ZNF518B_extended_+/+_(455r)	0.310066	1	0.695244	32568
chr8:26418624-26419532	PNMA2	0.00323261	0.386418	0.00124914	0.00124914	ZNF518B	TRUE	ZNF518B_extended_+/+	ZNF518B_extended_+/+_(301g)	ZNF518B_extended_+/+_(455r)	0.600812	1	0.772994	76344
chr16:2276257-2277106	RAB26	0.0256993	0.355253	0.00912976	0.00912976	ZNF518B	TRUE	ZNF518B_extended_+/+	ZNF518B_extended_+/+_(301g)	ZNF518B_extended_+/+_(455r)	0.377266	1	0.592131	73641
chr2:74542054-74542975	C2orf81	0.041613	0.418003	0.0173944	0.0173944	ZNF518B	TRUE	ZNF518B_extended_+/+	ZNF518B_extended_+/+_(301g)	ZNF518B_extended_+/+_(455r)	0.195161	1	0.693966	75735
chr7:100349384-100350258	NYAP1	0.00633598	0.308276	0.00195323	0.00195323	ZNF518B	TRUE	ZNF518B_extended_+/+	ZNF518B_extended_+/+_(301g)	ZNF518B_extended_+/+_(455r)	1.1339	1	0.773279	69072
chr12:113148116-113148713	RITA1	0.0447413	0.385672	0.0172555	0.0172555	ZNF518B	TRUE	ZNF518B_extended_+/+	ZNF518B_extended_+/+_(301g)	ZNF518B_extended_+/+_(455r)	0.218672	1	0.735191	71640
chr16:31106892-31107721	STX1B	0.0128241	0.214888	0.00275575	0.00275575	ZNF518B	TRUE	ZNF518B_extended_+/+	ZNF518B_extended_+/+_(301g)	ZNF518B_extended_+/+_(455r)	0.465983	1	0.780664	61293
chr22:38714365-38715109	JOSD1	0.0137989	0.200354	0.00276467	0.00276467	ZNF518B	TRUE	ZNF518B_extended_+/+	ZNF518B_extended_+/+_(301g)	ZNF518B_extended_+/+_(455r)	0.497707	1	0.82817	71002
chr15:34109751-34110608	PGBD4	0.0121976	0.151334	0.00184592	0.00184592	ZNF518B	TRUE	ZNF518B_extended_+/+	ZNF518B_extended_+/+_(301g)	ZNF518B_extended_+/+_(455r)	0.398893	1	0.672329	75235
chr17:27885739-27886675	NOS2	0.0366088	0.432436	0.015831	0.015831	ZNF518B	TRUE	ZNF518B_extended_+/+	ZNF518B_extended_+/+_(301g)	ZNF518B_extended_+/+_(455r)	0.676823	1	0.651833	44618
chr4:868047-868936	DGKQ	0.0103158	0.344001	0.00354864	0.00354864	ZNF518B	TRUE	ZNF518B_extended_+/+	ZNF518B_extended_+/+_(301g)	ZNF518B_extended_+/+_(455r)	0.350936	1	0.705877	52938
chr19:38953610-38954442	RINL	0.0348808	0.315196	0.0109943	0.0109943	ZNF518B	TRUE	ZNF518B_extended_+/+	ZNF518B_extended_+/+_(301g)	ZNF518B_extended_+/+_(455r)	0.291194	1	0.517875	66449
chr19:1541531-1542325	REEP6	0.0224875	0.239849	0.00539359	0.00539359	ZNF518B	TRUE	ZNF518B_extended_+/+	ZNF518B_extended_+/+_(301g)	ZNF518B_extended_+/+_(455r)	0.750941	1	0.363258	39880
chr19:3705896-3706718	CACTIN	0.010566	0.234953	0.0024825	0.0024825	ZNF518B	TRUE	ZNF518B_extended_+/+	ZNF518B_extended_+/+_(301g)	ZNF518B_extended_+/+_(455r)	0.608846	1	0.55744	72845
chr19:47037258-47038120	SAE1	0.00159035	0.127964	0.000203507	0.000203507	ZNF518B	TRUE	ZNF518B_extended_+/+	ZNF518B_extended_+/+_(301g)	ZNF518B_extended_+/+_(455r)	0.21405	1	0.782434	76996
chr7:44815735-44816617	PURB	0.0234895	0.502727	0.0118088	0.0118088	ZNF518B	TRUE	ZNF518B_extended_+/+	ZNF518B_extended_+/+_(301g)	ZNF518B_extended_+/+_(455r)	0.530716	1	0.783224	19945
chr12:110368941-110369668	FAM216A	0.0225582	0.548461	0.0123723	0.0123723	ZNF518B	TRUE	ZNF518B_extended_+/+	ZNF518B_extended_+/+_(301g)	ZNF518B_extended_+/+_(455r)	0.23943	1	0.735876	69801
chr16:2278961-2279862	PGP	0.00696191	0.506607	0.00352695	0.00352695	ZNF518B	TRUE	ZNF518B_extended_+/+	ZNF518B_extended_+/+_(301g)	ZNF518B_extended_+/+_(455r)	0.395491	1	0.74451	77604
chr19:16312906-16313628	KLF2	0.0284203	0.371007	0.0105441	0.0105441	ZNF518B	TRUE	ZNF518B_extended_+/+	ZNF518B_extended_+/+_(301g)	ZNF518B_extended_+/+_(455r)	0.465452	1	0.185019	66844
chr8:22061185-22061955	DMTN	0.00642887	0.458614	0.00294837	0.00294837	ZNF518B	TRUE	ZNF518B_extended_+/+	ZNF518B_extended_+/+_(301g)	ZNF518B_extended_+/+_(455r)	0.203781	1	0.83433	75679
chr19:951389-952173	ELANE	0.00478958	0.115101	0.000551285	0.000551285	ZNF518B	TRUE	ZNF518B_extended_+/+	ZNF518B_extended_+/+_(301g)	ZNF518B_extended_+/+_(455r)	0.293103	1	0.26603	65378
chr1:20705103-20706027	PINK1	0.0119414	0.243259	0.00290486	0.00290486	ZNF518B	TRUE	ZNF518B_extended_+/+	ZNF518B_extended_+/+_(301g)	ZNF518B_extended_+/+_(455r)	0.226132	1	0.803051	52469
chr17:32523783-32524599	CDK5R1	0.0268568	0.732268	0.0196663	0.0196663	ZNF518B	TRUE	ZNF518B_extended_+/+	ZNF518B_extended_+/+_(301g)	ZNF518B_extended_+/+_(455r)	0.303447	1	0.804863	28649
chr15:40313343-40314234	KNSTRN	0.00666211	0.183573	0.00122298	0.00122298	ZNF518B	TRUE	ZNF518B_extended_+/+	ZNF518B_extended_+/+_(301g)	ZNF518B_extended_+/+_(455r)	0.216039	1	0.693207	71093
chr19:16397608-16398529	KLF2	0.0689623	0.0706053	0.0048691	0.0048691	ZNF518B	TRUE	ZNF518B_extended_+/+	ZNF518B_extended_+/+_(301g)	ZNF518B_extended_+/+_(455r)	0.465452	1	0.185019	50670
chr22:21678281-21679036	MAPK1	0.0268875	0.625458	0.016817	0.016817	ZNF518B	TRUE	ZNF518B_extended_+/+	ZNF518B_extended_+/+_(301g)	ZNF518B_extended_+/+_(455r)	0.419292	1	0.853169	37513
chr3:15316551-15317461	EAF1	0.0344222	0.284869	0.0098058	0.0098058	ZNF518B	TRUE	ZNF518B_extended_+/+	ZNF518B_extended_+/+_(301g)	ZNF518B_extended_+/+_(455r)	0.999071	1	0.765448	57153
chr7:546570-547483	PRKAR1B	0.0120736	0.563033	0.00679784	0.00679784	ZNF518B	TRUE	ZNF518B_extended_+/+	ZNF518B_extended_+/+_(301g)	ZNF518B_extended_+/+_(455r)	0.443804	1	0.849124	68066
chr17:80449809-80450665	ENDOV	0.040613	0.42116	0.0171046	0.0171046	ZNF518B	TRUE	ZNF518B_extended_+/+	ZNF518B_extended_+/+_(301g)	ZNF518B_extended_+/+_(455r)	0.492648	1	0.771	32313
chr16:23428236-23428730	UBFD1	0.0322198	0.514437	0.016575	0.016575	ZNF518B	TRUE	ZNF518B_extended_+/+	ZNF518B_extended_+/+_(301g)	ZNF518B_extended_+/+_(455r)	0.30594	1	0.811405	28087
chr19:46033600-46034399	IGFL3	0.029245	0.150787	0.00440976	0.00440976	ZNF518B	TRUE	ZNF518B_extended_+/+	ZNF518B_extended_+/+_(301g)	ZNF518B_extended_+/+_(455r)	0.863032	1	0.227846	44501
chr16:67707623-67708429	CARMIL2	0.0286724	0.505822	0.0145031	0.0145031	ZNF518B	TRUE	ZNF518B_extended_+/+	ZNF518B_extended_+/+_(301g)	ZNF518B_extended_+/+_(455r)	0.364404	1	0.747656	69749
chr15:73744941-73745891	INSYN1	0.0484581	0.493007	0.0238902	0.0238902	ZNF518B	TRUE	ZNF518B_extended_+/+	ZNF518B_extended_+/+_(301g)	ZNF518B_extended_+/+_(455r)	0.444833	1	0.5113	63686
chr20:56418876-56419724	CSTF1	0.0296697	0.27294	0.00809804	0.00809804	ZNF518B	TRUE	ZNF518B_extended_+/+	ZNF518B_extended_+/+_(301g)	ZNF518B_extended_+/+_(455r)	0.298944	1	0.64693	71630
chr8:37838252-37839109	PLPBP	0.0134429	0.364301	0.00489727	0.00489727	ZNF518B	TRUE	ZNF518B_extended_+/+	ZNF518B_extended_+/+_(301g)	ZNF518B_extended_+/+_(455r)	0.198224	1	0.753628	54107
chr17:45113740-45114657	HEXIM1	0.00292293	0.214482	0.000626916	0.000626916	ZNF518B	TRUE	ZNF518B_extended_+/+	ZNF518B_extended_+/+_(301g)	ZNF518B_extended_+/+_(455r)	0.338952	1	0.720159	76881
chr17:3753858-3754703	ITGAE	0.0164305	0.343058	0.00563662	0.00563662	ZNF518B	TRUE	ZNF518B_extended_+/+	ZNF518B_extended_+/+_(301g)	ZNF518B_extended_+/+_(455r)	0.410124	1	0.651986	54082
chr19:13993387-13994270	NANOS3	0.00433284	0.156132	0.000676497	0.000676497	ZNF518B	TRUE	ZNF518B_extended_+/+	ZNF518B_extended_+/+_(301g)	ZNF518B_extended_+/+_(455r)	0.200336	1	0.69106	76602
chr1:21837178-21838025	LDLRAD2	0.041036	0.0730051	0.00299583	0.00299583	ZNF518B	TRUE	ZNF518B_extended_+/+	ZNF518B_extended_+/+_(301g)	ZNF518B_extended_+/+_(455r)	0.376606	1	0.0741975	72394
chr22:21914417-21915317	MAPK1	0.0238531	0.631692	0.0150678	0.0150678	ZNF518B	TRUE	ZNF518B_extended_+/+	ZNF518B_extended_+/+_(301g)	ZNF518B_extended_+/+_(455r)	0.419292	1	0.853169	52990
chr18:79827184-79828040	TXNL4A	0.0226202	0.275087	0.00622251	0.00622251	ZNF518B	TRUE	ZNF518B_extended_+/+	ZNF518B_extended_+/+_(301g)	ZNF518B_extended_+/+_(455r)	0.202432	1	0.803998	76979
chr11:122761150-122762045	CRTAM	0.036744	0.295999	0.0108762	0.0108762	ZNF518B	TRUE	ZNF518B_extended_+/+	ZNF518B_extended_+/+_(301g)	ZNF518B_extended_+/+_(455r)	0.543174	1	0.413811	30262
chr19:19506337-19507123	ATP13A1	0.0333876	0.426814	0.0142503	0.0142503	ZNF518B	TRUE	ZNF518B_extended_+/+	ZNF518B_extended_+/+_(301g)	ZNF518B_extended_+/+_(455r)	0.364511	1	0.592386	18000
chr19:7664833-7665668	CAMSAP3	0.063492	0.574511	0.0364769	0.0364769	ZNF518B	TRUE	ZNF518B_extended_+/+	ZNF518B_extended_+/+_(301g)	ZNF518B_extended_+/+_(455r)	0.204252	1	0.750818	39849
chr19:47330250-47331170	BBC3	0.00642655	0.229885	0.00147737	0.00147737	ZNF518B	TRUE	ZNF518B_extended_+/+	ZNF518B_extended_+/+_(301g)	ZNF518B_extended_+/+_(455r)	0.29551	1	0.629961	46427
chr16:89399356-89399831	ANKRD11	0.00371633	0.318248	0.00118271	0.00118271	ZNF518B	TRUE	ZNF518B_extended_+/+	ZNF518B_extended_+/+_(301g)	ZNF518B_extended_+/+_(455r)	0.380767	1	0.770082	76746
chr11:124825955-124826873	SPA17	0.0200309	0.566077	0.011339	0.011339	ZNF518B	TRUE	ZNF518B_extended_+/+	ZNF518B_extended_+/+_(301g)	ZNF518B_extended_+/+_(455r)	0.76148	1	0.680541	65137
chr20:63025387-63026289	GID8	0.0113906	0.497683	0.0056689	0.0056689	ZNF518B	TRUE	ZNF518B_extended_+/+	ZNF518B_extended_+/+_(301g)	ZNF518B_extended_+/+_(455r)	0.479386	1	0.771566	44677
chr12:113103636-113104564	RITA1	0.023961	0.185018	0.00443322	0.00443322	ZNF518B	TRUE	ZNF518B_extended_+/+	ZNF518B_extended_+/+_(301g)	ZNF518B_extended_+/+_(455r)	0.218672	1	0.735191	76214
chr11:75769555-75770179	MOGAT2	0.0182841	0.117274	0.00214424	0.00214424	ZNF518B	TRUE	ZNF518B_extended_+/+	ZNF518B_extended_+/+_(301g)	ZNF518B_extended_+/+_(455r)	0.219743	1	0.124658	77544
chr19:49648903-49649734	SCAF1	0.0143225	0.29597	0.00423903	0.00423903	ZNF518B	TRUE	ZNF518B_extended_+/+	ZNF518B_extended_+/+_(301g)	ZNF518B_extended_+/+_(455r)	0.46614	1	0.740169	62560
chr9:135400205-135401055	PPP1R26	0.0274151	0.384699	0.0105466	0.0105466	ZNF518B	TRUE	ZNF518B_extended_+/+	ZNF518B_extended_+/+_(301g)	ZNF518B_extended_+/+_(455r)	0.748103	1	0.686676	18667
chr7:2261395-2262268	MRM2	0.00826591	0.152427	0.00125995	0.00125995	ZNF518B	TRUE	ZNF518B_extended_+/+	ZNF518B_extended_+/+_(301g)	ZNF518B_extended_+/+_(455r)	0.972425	1	0.670768	61111
chr19:13721055-13721911	NANOS3	0.00419948	0.0572295	0.000240334	0.000240334	ZNF518B	TRUE	ZNF518B_extended_+/+	ZNF518B_extended_+/+_(301g)	ZNF518B_extended_+/+_(455r)	0.200336	1	0.69106	70379
chr9:128028340-128029220	ST6GALNAC6	0.00411306	0.46296	0.00190418	0.00190418	ZNF518B	TRUE	ZNF518B_extended_+/+	ZNF518B_extended_+/+_(301g)	ZNF518B_extended_+/+_(455r)	0.548291	1	0.771571	75681
chr1:20848681-20849512	SH2D5	0.0177185	0.286433	0.00507518	0.00507518	ZNF518B	TRUE	ZNF518B_extended_+/+	ZNF518B_extended_+/+_(301g)	ZNF518B_extended_+/+_(455r)	0.316907	1	0.693939	76853
chr15:62497342-62498196	TLN2	0.0559268	0.620567	0.0347063	0.0347063	ZNF518B	TRUE	ZNF518B_extended_+/+	ZNF518B_extended_+/+_(301g)	ZNF518B_extended_+/+_(455r)	0.388703	1	0.732654	44981
chr2:219367064-219367919	PTPRN	0.020848	0.561745	0.0117113	0.0117113	ZNF518B	TRUE	ZNF518B_extended_+/+	ZNF518B_extended_+/+_(301g)	ZNF518B_extended_+/+_(455r)	0.88475	1	0.799763	63110
chr17:3632192-3633039	ITGAE	0.00752356	0.2518	0.00189443	0.00189443	ZNF518B	TRUE	ZNF518B_extended_+/+	ZNF518B_extended_+/+_(301g)	ZNF518B_extended_+/+_(455r)	0.410124	1	0.651986	76156
chr2:47699390-47700226	KCNK12	0.0584714	0.479372	0.0280296	0.0280296	ZNF518B	TRUE	ZNF518B_extended_+/+	ZNF518B_extended_+/+_(301g)	ZNF518B_extended_+/+_(455r)	0.656857	1	0.779238	47978
chr14:93133411-93134272	MOAP1	0.0252827	0.269688	0.00681845	0.00681845	ZNF518B	TRUE	ZNF518B_extended_+/+	ZNF518B_extended_+/+_(301g)	ZNF518B_extended_+/+_(455r)	0.195776	1	0.724409	66880
chr7:99026885-99027744	KPNA7	0.0367664	0.145918	0.00536487	0.00536487	ZNF518B	TRUE	ZNF518B_extended_+/+	ZNF518B_extended_+/+_(301g)	ZNF518B_extended_+/+_(455r)	0.315699	1	0.219489	71979
chr11:1728765-1729654	KRTAP5-2	0.0325664	0.176582	0.00575064	0.00575064	ZNF518B	TRUE	ZNF518B_extended_+/+	ZNF518B_extended_+/+_(301g)	ZNF518B_extended_+/+_(455r)	0.211043	1	0.370859	70990
chr11:65969989-65970825	GAL3ST3	0.0103989	0.204029	0.00212167	0.00212167	ZNF518B	TRUE	ZNF518B_extended_+/+	ZNF518B_extended_+/+_(301g)	ZNF518B_extended_+/+_(455r)	0.406206	1	0.540711	66310
chr19:49712120-49713041	SCAF1	0.0171796	0.373675	0.00641958	0.00641958	ZNF518B	TRUE	ZNF518B_extended_+/+	ZNF518B_extended_+/+_(301g)	ZNF518B_extended_+/+_(455r)	0.46614	1	0.740169	65649
chr19:886959-887738	PLPPR3	0.0109017	0.204671	0.00223126	0.00223126	ZNF518B	TRUE	ZNF518B_extended_+/+	ZNF518B_extended_+/+_(301g)	ZNF518B_extended_+/+_(455r)	1.11263	1	0.679494	46045
chr4:82563853-82564798	ENOPH1	0.0435994	0.541044	0.0235892	0.0235892	ZNF518B	TRUE	ZNF518B_extended_+/+	ZNF518B_extended_+/+_(301g)	ZNF518B_extended_+/+_(455r)	0.271152	1	0.783753	65690
chrX:153866275-153867086	PDZD4	0.00344106	0.443208	0.00152511	0.00152511	ZNF518B	TRUE	ZNF518B_extended_+/+	ZNF518B_extended_+/+_(301g)	ZNF518B_extended_+/+_(455r)	0.237066	1	0.786078	17732
chr16:89465047-89465952	CPNE7	0.0474281	0.204626	0.00970499	0.00970499	ZNF518B	TRUE	ZNF518B_extended_+/+	ZNF518B_extended_+/+_(301g)	ZNF518B_extended_+/+_(455r)	0.244451	1	0.387098	73018
chr1:26886795-26887625	PIGV	0.0381196	0.181273	0.00691005	0.00691005	ZNF518B	TRUE	ZNF518B_extended_+/+	ZNF518B_extended_+/+_(301g)	ZNF518B_extended_+/+_(455r)	0.48215	1	0.492903	31854
chr19:6440805-6441593	SLC25A41	0.0140534	0.377913	0.00531097	0.00531097	ZNF518B	TRUE	ZNF518B_extended_+/+	ZNF518B_extended_+/+_(301g)	ZNF518B_extended_+/+_(455r)	0.615305	1	0.495802	69225
chr7:76411322-76412261	YWHAG	0.0217204	0.569902	0.0123785	0.0123785	ZNF518B	TRUE	ZNF518B_extended_+/+	ZNF518B_extended_+/+_(301g)	ZNF518B_extended_+/+_(455r)	0.288693	1	0.841046	67795
chr16:2294958-2295822	RAB26	0.0190525	0.39518	0.00752917	0.00752917	ZNF518B	TRUE	ZNF518B_extended_+/+	ZNF518B_extended_+/+_(301g)	ZNF518B_extended_+/+_(455r)	0.377266	1	0.592131	74938
chr19:47309316-47310242	SAE1	0.00314586	0.227754	0.000716482	0.000716482	ZNF518B	TRUE	ZNF518B_extended_+/+	ZNF518B_extended_+/+_(301g)	ZNF518B_extended_+/+_(455r)	0.21405	1	0.782434	76908
chr6:42844265-42845143	PRPH2	0.0451024	0.447768	0.0201954	0.0201954	ZNF518B	TRUE	ZNF518B_extended_+/+	ZNF518B_extended_+/+_(301g)	ZNF518B_extended_+/+_(455r)	0.617504	1	0.608529	43628
chr19:45982871-45983799	IGFL3	0.029833	0.143339	0.00427625	0.00427625	ZNF518B	TRUE	ZNF518B_extended_+/+	ZNF518B_extended_+/+_(301g)	ZNF518B_extended_+/+_(455r)	0.863032	1	0.227846	42261
chr17:18739281-18740130	TBC1D28	0.0683774	0.065691	0.00449178	0.00449178	ZNF518B	TRUE	ZNF518B_extended_+/+	ZNF518B_extended_+/+_(301g)	ZNF518B_extended_+/+_(455r)	0.298084	1	0.12337	20314
chr16:3187718-3188477	TIGD7	0.018496	0.326234	0.00603402	0.00603402	ZNF518B	TRUE	ZNF518B_extended_+/+	ZNF518B_extended_+/+_(301g)	ZNF518B_extended_+/+_(455r)	0.308567	1	0.650744	18414
chr3:49641122-49641968	BSN	0.0144626	0.709848	0.0102663	0.0102663	ZNF518B	TRUE	ZNF518B_extended_+/+	ZNF518B_extended_+/+_(301g)	ZNF518B_extended_+/+_(455r)	0.21661	1	0.822396	41000
chr16:84998147-84998951	KIAA0513	0.0286918	0.535755	0.0153717	0.0153717	ZNF518B	TRUE	ZNF518B_extended_+/+	ZNF518B_extended_+/+_(301g)	ZNF518B_extended_+/+_(455r)	0.222173	1	0.784776	72359
chr16:3572863-3573733	ZNF597	0.0301885	0.357964	0.0108064	0.0108064	ZNF518B	TRUE	ZNF518B_extended_+/+	ZNF518B_extended_+/+_(301g)	ZNF518B_extended_+/+_(455r)	0.709502	1	0.639318	46921
chr19:53549051-53549935	ZNF761	0.0263602	0.243051	0.00640686	0.00640686	ZNF518B	TRUE	ZNF518B_extended_+/+	ZNF518B_extended_+/+_(301g)	ZNF518B_extended_+/+_(455r)	0.272291	1	0.449029	73742
chr1:31779154-31779529	PEF1	0.0113242	0.405724	0.00459451	0.00459451	ZNF518B	TRUE	ZNF518B_extended_+/+	ZNF518B_extended_+/+_(301g)	ZNF518B_extended_+/+_(455r)	0.314187	1	0.704133	71709
chr17:50775703-50776622	ANKRD40	0.038212	0.436941	0.0166964	0.0166964	ZNF518B	TRUE	ZNF518B_extended_+/+	ZNF518B_extended_+/+_(301g)	ZNF518B_extended_+/+_(455r)	0.273901	1	0.701212	63631
chr1:156379233-156380152	MEF2D	0.00489505	0.499518	0.00244517	0.00244517	ZNF518B	TRUE	ZNF518B_extended_+/+	ZNF518B_extended_+/+_(301g)	ZNF518B_extended_+/+_(455r)	0.24045	1	0.82185	77584
chr19:41790462-41791360	CEACAM5	0.0405432	0.104494	0.00423653	0.00423653	ZNF518B	TRUE	ZNF518B_extended_+/+	ZNF518B_extended_+/+_(301g)	ZNF518B_extended_+/+_(455r)	0.227519	1	0.116288	47843
chr15:44596024-44596837	TRIM69	0.0206706	0.490664	0.0101423	0.0101423	ZNF518B	TRUE	ZNF518B_extended_+/+	ZNF518B_extended_+/+_(301g)	ZNF518B_extended_+/+_(455r)	0.281479	1	0.711287	75921
chr1:17129325-17130186	PADI3	0.0570285	0.079654	0.00454255	0.00454255	ZNF518B	TRUE	ZNF518B_extended_+/+	ZNF518B_extended_+/+_(301g)	ZNF518B_extended_+/+_(455r)	0.287493	1	0.12623	47296
chr19:41835696-41836581	CEACAM5	0.0418074	0.08696	0.00363557	0.00363557	ZNF518B	TRUE	ZNF518B_extended_+/+	ZNF518B_extended_+/+_(301g)	ZNF518B_extended_+/+_(455r)	0.227519	1	0.116288	68772
chr11:1419522-1420410	DUSP8	0.015613	0.525732	0.00820827	0.00820827	ZNF518B	TRUE	ZNF518B_extended_+/+	ZNF518B_extended_+/+_(301g)	ZNF518B_extended_+/+_(455r)	0.988589	1	0.836488	55426
chr7:151442702-151443572	CRYGN	0.0837076	0.195951	0.0164026	0.0164026	ZNF518B	TRUE	ZNF518B_extended_+/+	ZNF518B_extended_+/+_(301g)	ZNF518B_extended_+/+_(455r)	0.323235	1	0.292882	47204
chr8:143624670-143625549	CCDC166	0.0391516	0.22731	0.00889954	0.00889954	ZNF518B	TRUE	ZNF518B_extended_+/+	ZNF518B_extended_+/+_(301g)	ZNF518B_extended_+/+_(455r)	0.804363	1	0.320345	52954
chr11:118498122-118499004	TMEM25	0.0122923	0.42578	0.00523381	0.00523381	ZNF518B	TRUE	ZNF518B_extended_+/+	ZNF518B_extended_+/+_(301g)	ZNF518B_extended_+/+_(455r)	0.198614	1	0.762344	78392
chr19:958690-959547	MED16	0.0134949	0.270007	0.0036437	0.0036437	ZNF518B	TRUE	ZNF518B_extended_+/+	ZNF518B_extended_+/+_(301g)	ZNF518B_extended_+/+_(455r)	0.376119	1	0.501343	72987
chr19:7734037-7734895	PRR36	0.00226063	0.247754	0.000560079	0.000560079	ZNF518B	TRUE	ZNF518B_extended_+/+	ZNF518B_extended_+/+_(301g)	ZNF518B_extended_+/+_(455r)	0.301658	1	0.759679	78456
chr7:2605642-2606493	TTYH3	0.0096465	0.351354	0.00338934	0.00338934	ZNF518B	TRUE	ZNF518B_extended_+/+	ZNF518B_extended_+/+_(301g)	ZNF518B_extended_+/+_(455r)	2.32586	1	0.720393	39627
chr20:63803347-63804312	DNAJC5	0.0104479	0.398234	0.00416072	0.00416072	ZNF518B	TRUE	ZNF518B_extended_+/+	ZNF518B_extended_+/+_(301g)	ZNF518B_extended_+/+_(455r)	0.23783	1	0.743913	76615
chr9:128545447-128546352	SPTAN1	0.00664496	0.564744	0.0037527	0.0037527	ZNF518B	TRUE	ZNF518B_extended_+/+	ZNF518B_extended_+/+_(301g)	ZNF518B_extended_+/+_(455r)	0.310812	1	0.839826	28323
chr20:16719183-16720018	OTOR	0.0464051	0.113811	0.00528142	0.00528142	ZNF518B	TRUE	ZNF518B_extended_+/+	ZNF518B_extended_+/+_(301g)	ZNF518B_extended_+/+_(455r)	0.467831	1	0.130634	65522
chr15:43814703-43815602	SERINC4	0.0268166	0.105014	0.00281611	0.00281611	ZNF518B	TRUE	ZNF518B_extended_+/+	ZNF518B_extended_+/+_(301g)	ZNF518B_extended_+/+_(455r)	0.295394	1	0.0784372	74106
chr16:58720954-58721796	SLC38A7	0.101777	0.533314	0.0542791	0.0542791	ZNF518B	TRUE	ZNF518B_extended_+/+	ZNF518B_extended_+/+_(301g)	ZNF518B_extended_+/+_(455r)	0.275258	1	0.719492	44363
chr11:60923151-60923679	CD6	0.0328196	0.279484	0.00917254	0.00917254	ZNF518B	TRUE	ZNF518B_extended_+/+	ZNF518B_extended_+/+_(301g)	ZNF518B_extended_+/+_(455r)	0.323437	1	0.45027	70971
chr21:44955050-44955878	SUMO3	0.0770495	0.483986	0.0372908	0.0372908	ZNF518B	TRUE	ZNF518B_extended_+/+	ZNF518B_extended_+/+_(301g)	ZNF518B_extended_+/+_(455r)	0.278626	1	0.782933	27014
chr19:47309316-47310242	BBC3	0.0197158	0.139515	0.00275065	0.00275065	ZNF518B	TRUE	ZNF518B_extended_+/+	ZNF518B_extended_+/+_(301g)	ZNF518B_extended_+/+_(455r)	0.29551	1	0.629961	74615
chr5:180305231-180306025	MAPK9	0.0386619	0.693793	0.0268233	0.0268233	ZNF518B	TRUE	ZNF518B_extended_+/+	ZNF518B_extended_+/+_(301g)	ZNF518B_extended_+/+_(455r)	0.221444	1	0.84766	54233
chr19:36148505-36149358	CLIP3	0.0112008	0.490232	0.005491	0.005491	ZNF518B	TRUE	ZNF518B_extended_+/+	ZNF518B_extended_+/+_(301g)	ZNF518B_extended_+/+_(455r)	0.260766	1	0.823384	68411
chr16:30889582-30890426	STX1B	0.0018556	0.392717	0.000728725	0.000728725	ZNF518B	TRUE	ZNF518B_extended_+/+	ZNF518B_extended_+/+_(301g)	ZNF518B_extended_+/+_(455r)	0.465983	1	0.780664	73790
chr16:67516182-67517065	RIPOR1	0.00348552	0.42014	0.00146441	0.00146441	ZNF518B	TRUE	ZNF518B_extended_+/+	ZNF518B_extended_+/+_(301g)	ZNF518B_extended_+/+_(455r)	1.04134	1	0.812658	61519
chr2:131467305-131468208	TUBA3D	0.110732	0.209236	0.0231691	0.0231691	ZNF518B	TRUE	ZNF518B_extended_+/+	ZNF518B_extended_+/+_(301g)	ZNF518B_extended_+/+_(455r)	0.569592	1	0.30829	20186
chr17:50787018-50787806	ANKRD40	0.0188851	0.364235	0.0068786	0.0068786	ZNF518B	TRUE	ZNF518B_extended_+/+	ZNF518B_extended_+/+_(301g)	ZNF518B_extended_+/+_(455r)	0.273901	1	0.701212	65330
chr21:46121930-46122872	COL6A1	0.0568151	0.344128	0.0195517	0.0195517	ZNF518B	TRUE	ZNF518B_extended_+/+	ZNF518B_extended_+/+_(301g)	ZNF518B_extended_+/+_(455r)	0.241036	1	0.305132	70953
chr16:30012004-30012848	TMEM219	0.0117144	0.195314	0.00228799	0.00228799	ZNF518B	TRUE	ZNF518B_extended_+/+	ZNF518B_extended_+/+_(301g)	ZNF518B_extended_+/+_(455r)	0.221743	1	0.551667	29322
chr8:22184740-22185624	DMTN	0.0120754	0.68388	0.00825815	0.00825815	ZNF518B	TRUE	ZNF518B_extended_+/+	ZNF518B_extended_+/+_(301g)	ZNF518B_extended_+/+_(455r)	0.203781	1	0.83433	72239
chr2:38796316-38797239	GEMIN6	0.0437209	0.497315	0.0217431	0.0217431	ZNF518B	TRUE	ZNF518B_extended_+/+	ZNF518B_extended_+/+_(301g)	ZNF518B_extended_+/+_(455r)	0.314112	1	0.692558	62173
chr3:48715015-48715735	CELSR3	0.00294736	0.081251	0.000239476	0.000239476	ZNF518B	TRUE	ZNF518B_extended_+/+	ZNF518B_extended_+/+_(301g)	ZNF518B_extended_+/+_(455r)	0.343276	1	0.727128	78369
chr11:114249805-114250668	C11orf71	0.012411	0.193781	0.00240502	0.00240502	ZNF518B	TRUE	ZNF518B_extended_+/+	ZNF518B_extended_+/+_(301g)	ZNF518B_extended_+/+_(455r)	0.27478	1	0.349394	74680
chr7:1515006-1515765	MAFK	0.00766868	0.245912	0.00188582	0.00188582	ZNF518B	TRUE	ZNF518B_extended_+/+	ZNF518B_extended_+/+_(301g)	ZNF518B_extended_+/+_(455r)	0.218511	1	0.607767	32582
chrX:70441948-70442800	DLG3	0.153382	0.580764	0.0890784	0.0890784	ZNF518B	TRUE	ZNF518B_extended_+/+	ZNF518B_extended_+/+_(301g)	ZNF518B_extended_+/+_(455r)	0.734673	1	0.829679	10077
chr9:128168371-128169130	DNM1	0.00858738	0.609736	0.00523603	0.00523603	ZNF518B	TRUE	ZNF518B_extended_+/+	ZNF518B_extended_+/+_(301g)	ZNF518B_extended_+/+_(455r)	0.196477	1	0.847685	69730
chr19:38352242-38353047	DPF1	0.00658872	0.300502	0.00197992	0.00197992	ZNF518B	TRUE	ZNF518B_extended_+/+	ZNF518B_extended_+/+_(301g)	ZNF518B_extended_+/+_(455r)	0.25163	1	0.812136	34016
chr20:3017417-3018292	AVP	0.0175422	0.18689	0.00327847	0.00327847	ZNF518B	TRUE	ZNF518B_extended_+/+	ZNF518B_extended_+/+_(301g)	ZNF518B_extended_+/+_(455r)	0.222744	1	0.238893	60531
chr16:2487838-2488750	CCNF	0.00798676	0.155929	0.00124537	0.00124537	ZNF518B	TRUE	ZNF518B_extended_+/+	ZNF518B_extended_+/+_(301g)	ZNF518B_extended_+/+_(455r)	0.301178	1	0.647096	63617
chr7:74217392-74218282	LIMK1	0.00299782	0.0821715	0.000246335	0.000246335	ZNF518B	TRUE	ZNF518B_extended_+/+	ZNF518B_extended_+/+_(301g)	ZNF518B_extended_+/+_(455r)	0.244838	1	0.608671	55794
chrX:153866275-153867086	HCFC1	0.0108605	0.146083	0.00158654	0.00158654	ZNF518B	TRUE	ZNF518B_extended_+/+	ZNF518B_extended_+/+_(301g)	ZNF518B_extended_+/+_(455r)	0.650021	1	0.717245	15098
chr22:22065258-22066102	PPM1F	0.0145269	0.381547	0.00554268	0.00554268	ZNF518B	TRUE	ZNF518B_extended_+/+	ZNF518B_extended_+/+_(301g)	ZNF518B_extended_+/+_(455r)	0.310066	1	0.695244	76659
chr19:523868-524763	FGF22	0.0041628	0.144229	0.000600396	0.000600396	ZNF518B	TRUE	ZNF518B_extended_+/+	ZNF518B_extended_+/+_(301g)	ZNF518B_extended_+/+_(455r)	0.217284	1	0.586436	47560
chr3:133949219-133950109	RAB6B	0.0218816	0.582348	0.0127427	0.0127427	ZNF518B	TRUE	ZNF518B_extended_+/+	ZNF518B_extended_+/+_(301g)	ZNF518B_extended_+/+_(455r)	0.340354	1	0.863804	60581
chr4:836505-837361	DGKQ	0.00565305	0.0536119	0.000303071	0.000303071	ZNF518B	TRUE	ZNF518B_extended_+/+	ZNF518B_extended_+/+_(301g)	ZNF518B_extended_+/+_(455r)	0.350936	1	0.705877	77864
chr3:49738490-49739318	BSN	0.0782119	0.766951	0.0599847	0.0599847	ZNF518B	TRUE	ZNF518B_extended_+/+	ZNF518B_extended_+/+_(301g)	ZNF518B_extended_+/+_(455r)	0.21661	1	0.822396	56307
chr19:35969345-35970235	CLIP3	0.0621959	0.525578	0.0326888	0.0326888	ZNF518B	TRUE	ZNF518B_extended_+/+	ZNF518B_extended_+/+_(301g)	ZNF518B_extended_+/+_(455r)	0.260766	1	0.823384	41871
chr12:132699403-132700272	PGAM5	0.0283517	0.451615	0.0128041	0.0128041	ZNF518B	TRUE	ZNF518B_extended_+/+	ZNF518B_extended_+/+_(301g)	ZNF518B_extended_+/+_(455r)	0.687338	1	0.748648	51310
chr15:74934618-74935538	MPI	0.00807177	0.388753	0.00313793	0.00313793	ZNF518B	TRUE	ZNF518B_extended_+/+	ZNF518B_extended_+/+_(301g)	ZNF518B_extended_+/+_(455r)	0.288651	1	0.638845	77855
chr19:35969345-35970235	SYNE4	0.0406822	0.0505143	0.00205503	0.00205503	ZNF518B	TRUE	ZNF518B_extended_+/+	ZNF518B_extended_+/+_(301g)	ZNF518B_extended_+/+_(455r)	0.31325	1	0.231852	58097
chr12:110358146-110359007	FAM216A	0.0397585	0.579048	0.0230221	0.0230221	ZNF518B	TRUE	ZNF518B_extended_+/+	ZNF518B_extended_+/+_(301g)	ZNF518B_extended_+/+_(455r)	0.23943	1	0.735876	58302
chr11:66056257-66057154	CATSPER1	0.0193514	0.0512138	0.000991059	0.000991059	ZNF518B	TRUE	ZNF518B_extended_+/+	ZNF518B_extended_+/+_(301g)	ZNF518B_extended_+/+_(455r)	0.234487	1	0.138799	77339
chr22:50089445-50090378	PANX2	0.0444227	0.264919	0.0117684	0.0117684	ZNF518B	TRUE	ZNF518B_extended_+/+	ZNF518B_extended_+/+_(301g)	ZNF518B_extended_+/+_(455r)	0.609447	1	0.714616	49707
chr17:41825912-41826784	KLHL11	0.00434837	0.376911	0.00163895	0.00163895	ZNF518B	TRUE	ZNF518B_extended_+/+	ZNF518B_extended_+/+_(301g)	ZNF518B_extended_+/+_(455r)	0.446235	1	0.730239	61335
chr7:73590733-73591470	BCL7B	0.016425	0.37516	0.00616201	0.00616201	ZNF518B	TRUE	ZNF518B_extended_+/+	ZNF518B_extended_+/+_(301g)	ZNF518B_extended_+/+_(455r)	0.244552	1	0.758291	77653
chr19:14675648-14676533	ADGRE3	0.0122956	0.0927152	0.00113998	0.00113998	ZNF518B	TRUE	ZNF518B_extended_+/+	ZNF518B_extended_+/+_(301g)	ZNF518B_extended_+/+_(455r)	0.345842	1	0.287414	74383
chr17:28321522-28322411	TMEM97	0.0310383	0.450658	0.0139876	0.0139876	ZNF518B	TRUE	ZNF518B_extended_+/+	ZNF518B_extended_+/+_(301g)	ZNF518B_extended_+/+_(455r)	0.297362	1	0.623808	69902
chr8:79682644-79683557	STMN2	0.0362844	0.601586	0.0218282	0.0218282	ZNF518B	TRUE	ZNF518B_extended_+/+	ZNF518B_extended_+/+_(301g)	ZNF518B_extended_+/+_(455r)	0.597389	1	0.752281	61959
chr22:30413630-30414601	CCDC157	0.00512695	0.195029	0.000999902	0.000999902	ZNF518B	TRUE	ZNF518B_extended_+/+	ZNF518B_extended_+/+_(301g)	ZNF518B_extended_+/+_(455r)	0.608037	1	0.625385	43536
chr19:40708685-40709565	EGLN2	0.0170824	0.401453	0.00685776	0.00685776	ZNF518B	TRUE	ZNF518B_extended_+/+	ZNF518B_extended_+/+_(301g)	ZNF518B_extended_+/+_(455r)	0.22561	1	0.693202	73436
chr10:123274616-123275502	BUB3	0.10034	0.528076	0.052987	0.052987	ZNF518B	TRUE	ZNF518B_extended_+/+	ZNF518B_extended_+/+_(301g)	ZNF518B_extended_+/+_(455r)	0.466661	1	0.671248	37867
chr4:82419996-82420834	ENOPH1	0.0519207	0.569861	0.0295876	0.0295876	ZNF518B	TRUE	ZNF518B_extended_+/+	ZNF518B_extended_+/+_(301g)	ZNF518B_extended_+/+_(455r)	0.271152	1	0.783753	66425
chr16:71817873-71818677	ATXN1L	0.00940291	0.138791	0.00130504	0.00130504	ZNF518B	TRUE	ZNF518B_extended_+/+	ZNF518B_extended_+/+_(301g)	ZNF518B_extended_+/+_(455r)	0.845908	1	0.660882	60705
chr5:237678-238573	CCDC127	0.0497769	0.461009	0.0229476	0.0229476	ZNF518B	TRUE	ZNF518B_extended_+/+	ZNF518B_extended_+/+_(301g)	ZNF518B_extended_+/+_(455r)	0.579436	1	0.710324	40551
chr11:1553405-1554276	DUSP8	0.0233676	0.405278	0.0094704	0.0094704	ZNF518B	TRUE	ZNF518B_extended_+/+	ZNF518B_extended_+/+_(301g)	ZNF518B_extended_+/+_(455r)	0.988589	1	0.836488	49909
chr19:3642345-3643046	CACTIN	0.0109959	0.245164	0.0026958	0.0026958	ZNF518B	TRUE	ZNF518B_extended_+/+	ZNF518B_extended_+/+_(301g)	ZNF518B_extended_+/+_(455r)	0.608846	1	0.55744	61482
chr12:110368941-110369668	ATP2A2	0.024614	0.555229	0.0136664	0.0136664	ZNF518B	TRUE	ZNF518B_extended_+/+	ZNF518B_extended_+/+_(301g)	ZNF518B_extended_+/+_(455r)	0.246988	1	0.810598	69080
chr9:128028340-128029220	PIP5KL1	0.00519959	0.182034	0.000946503	0.000946503	ZNF518B	TRUE	ZNF518B_extended_+/+	ZNF518B_extended_+/+_(301g)	ZNF518B_extended_+/+_(455r)	0.315399	1	0.403541	76950
chr19:47499829-47500706	KPTN	0.00749254	0.259366	0.00194331	0.00194331	ZNF518B	TRUE	ZNF518B_extended_+/+	ZNF518B_extended_+/+_(301g)	ZNF518B_extended_+/+_(455r)	0.355418	1	0.554191	76142
chr19:55275950-55276910	IL11	0.0502259	0.179699	0.00902553	0.00902553	ZNF518B	TRUE	ZNF518B_extended_+/+	ZNF518B_extended_+/+_(301g)	ZNF518B_extended_+/+_(455r)	0.329624	1	0.294255	57617
chr17:4864567-4865472	CAMTA2	0.000700172	0.233051	0.000163175	0.000163175	ZNF518B	TRUE	ZNF518B_extended_+/+	ZNF518B_extended_+/+_(301g)	ZNF518B_extended_+/+_(455r)	0.257641	1	0.805947	78097
chr7:44817803-44818702	PURB	0.0697824	0.477303	0.0333073	0.0333073	ZNF518B	TRUE	ZNF518B_extended_+/+	ZNF518B_extended_+/+_(301g)	ZNF518B_extended_+/+_(455r)	0.530716	1	0.783224	4910
chr19:752770-753637	MED16	0.00881766	0.122875	0.00108347	0.00108347	ZNF518B	TRUE	ZNF518B_extended_+/+	ZNF518B_extended_+/+_(301g)	ZNF518B_extended_+/+_(455r)	0.376119	1	0.501343	25327
chr12:110365402-110366198	ATP2A2	0.0155812	0.516105	0.00804155	0.00804155	ZNF518B	TRUE	ZNF518B_extended_+/+	ZNF518B_extended_+/+_(301g)	ZNF518B_extended_+/+_(455r)	0.246988	1	0.810598	46078
chr22:38459725-38460631	CSNK1E	0.00509883	0.0593579	0.000302656	0.000302656	ZNF518B	TRUE	ZNF518B_extended_+/+	ZNF518B_extended_+/+_(301g)	ZNF518B_extended_+/+_(455r)	0.399666	1	0.73736	68947
chr19:49745969-49746874	SCAF1	0.00261329	0.138009	0.000360658	0.000360658	ZNF518B	TRUE	ZNF518B_extended_+/+	ZNF518B_extended_+/+_(301g)	ZNF518B_extended_+/+_(455r)	0.46614	1	0.740169	22135
chr19:11581511-11582281	CNN1	0.0144287	0.0610025	0.000880183	0.000880183	ZNF518B	TRUE	ZNF518B_extended_+/+	ZNF518B_extended_+/+_(301g)	ZNF518B_extended_+/+_(455r)	0.599038	1	0.33111	55818
chr6:18203507-18204228	TPMT	0.0544155	0.575815	0.0313333	0.0313333	ZNF518B	TRUE	ZNF518B_extended_+/+	ZNF518B_extended_+/+_(301g)	ZNF518B_extended_+/+_(455r)	0.252162	1	0.754131	70685
chr15:43396695-43397580	ZSCAN29	0.0402022	0.444082	0.0178531	0.0178531	ZNF518B	TRUE	ZNF518B_extended_+/+	ZNF518B_extended_+/+_(301g)	ZNF518B_extended_+/+_(455r)	0.669	1	0.644821	45772
chr22:38805047-38805783	CBX6	0.021981	0.598729	0.0131607	0.0131607	ZNF518B	TRUE	ZNF518B_extended_+/+	ZNF518B_extended_+/+_(301g)	ZNF518B_extended_+/+_(455r)	0.536953	1	0.848404	29053
chr19:58075207-58076125	ZNF256	0.0374636	0.393304	0.0147346	0.0147346	ZNF518B	TRUE	ZNF518B_extended_+/+	ZNF518B_extended_+/+_(301g)	ZNF518B_extended_+/+_(455r)	0.427368	1	0.601289	60640
chr19:6539394-6540293	SLC25A41	0.00942888	0.150278	0.00141695	0.00141695	ZNF518B	TRUE	ZNF518B_extended_+/+	ZNF518B_extended_+/+_(301g)	ZNF518B_extended_+/+_(455r)	0.615305	1	0.495802	59591
chr17:50184221-50185142	PPP1R9B	0.0076876	0.210235	0.0016162	0.0016162	ZNF518B	TRUE	ZNF518B_extended_+/+	ZNF518B_extended_+/+_(301g)	ZNF518B_extended_+/+_(455r)	0.989015	1	0.759343	41121
chr16:21530740-21531658	METTL9	0.0112551	0.416913	0.00469239	0.00469239	ZNF518B	TRUE	ZNF518B_extended_+/+	ZNF518B_extended_+/+_(301g)	ZNF518B_extended_+/+_(455r)	0.268799	1	0.841506	75598
chr5:138592773-138593657	REEP2	0.0256553	0.483861	0.0124136	0.0124136	ZNF518B	TRUE	ZNF518B_extended_+/+	ZNF518B_extended_+/+_(301g)	ZNF518B_extended_+/+_(455r)	0.232231	1	0.799646	75394
chr16:21617350-21618265	METTL9	0.0540878	0.584243	0.0316004	0.0316004	ZNF518B	TRUE	ZNF518B_extended_+/+	ZNF518B_extended_+/+_(301g)	ZNF518B_extended_+/+_(455r)	0.268799	1	0.841506	42404
chr19:14110077-14111006	MISP3	0.000946193	0.116461	0.000110195	0.000110195	ZNF518B	TRUE	ZNF518B_extended_+/+	ZNF518B_extended_+/+_(301g)	ZNF518B_extended_+/+_(455r)	0.266208	1	0.604886	74777
chr5:172854123-172854994	RPL26L1	0.00726864	0.253501	0.00184261	0.00184261	ZNF518B	TRUE	ZNF518B_extended_+/+	ZNF518B_extended_+/+_(301g)	ZNF518B_extended_+/+_(455r)	0.231843	1	0.719506	55456
chr19:40531192-40531990	LTBP4	0.0175592	0.291197	0.00511318	0.00511318	ZNF518B	TRUE	ZNF518B_extended_+/+	ZNF518B_extended_+/+_(301g)	ZNF518B_extended_+/+_(455r)	0.589365	1	0.719786	29247
chr12:12897146-12898015	FAM234B	0.0345228	0.577437	0.0199347	0.0199347	ZNF518B	TRUE	ZNF518B_extended_+/+	ZNF518B_extended_+/+_(301g)	ZNF518B_extended_+/+_(455r)	0.427889	1	0.810292	63708
chr19:7956234-7957046	PRR36	0.0206556	0.378009	0.00780801	0.00780801	ZNF518B	TRUE	ZNF518B_extended_+/+	ZNF518B_extended_+/+_(301g)	ZNF518B_extended_+/+_(455r)	0.301658	1	0.759679	72974
chr16:67516182-67517065	CARMIL2	0.0101641	0.350823	0.0035658	0.0035658	ZNF518B	TRUE	ZNF518B_extended_+/+	ZNF518B_extended_+/+_(301g)	ZNF518B_extended_+/+_(455r)	0.364404	1	0.747656	71920
chr20:63010237-63011001	GID8	0.00721323	0.438126	0.00316031	0.00316031	ZNF518B	TRUE	ZNF518B_extended_+/+	ZNF518B_extended_+/+_(301g)	ZNF518B_extended_+/+_(455r)	0.479386	1	0.771566	49650
chr6:43069742-43070613	CNPY3	0.00418603	0.0638514	0.000267284	0.000267284	ZNF518B	TRUE	ZNF518B_extended_+/+	ZNF518B_extended_+/+_(301g)	ZNF518B_extended_+/+_(455r)	0.577283	1	0.431213	71860
chr16:84998147-84998951	ZDHHC7	0.0361553	0.437858	0.0158309	0.0158309	ZNF518B	TRUE	ZNF518B_extended_+/+	ZNF518B_extended_+/+_(301g)	ZNF518B_extended_+/+_(455r)	0.219161	1	0.72678	68391
chr15:40379476-40380340	KNSTRN	0.0119504	0.376937	0.00450454	0.00450454	ZNF518B	TRUE	ZNF518B_extended_+/+	ZNF518B_extended_+/+_(301g)	ZNF518B_extended_+/+_(455r)	0.216039	1	0.693207	77329
chr20:63918864-63919687	ZNF512B	0.0057175	0.266551	0.001524	0.001524	ZNF518B	TRUE	ZNF518B_extended_+/+	ZNF518B_extended_+/+_(301g)	ZNF518B_extended_+/+_(455r)	0.276783	1	0.745421	66418
chr8:132852943-132853825	TMEM71	0.0162299	0.293982	0.00477129	0.00477129	ZNF518B	TRUE	ZNF518B_extended_+/+	ZNF518B_extended_+/+_(301g)	ZNF518B_extended_+/+_(455r)	0.21623	1	0.22523	78100
chr17:46959172-46959886	WNT9B	0.0461216	0.286337	0.0132063	0.0132063	ZNF518B	TRUE	ZNF518B_extended_+/+	ZNF518B_extended_+/+_(301g)	ZNF518B_extended_+/+_(455r)	0.284947	1	0.289991	39336
chr9:137150742-137151616	GRIN1	0.022002	0.63608	0.013995	0.013995	ZNF518B	TRUE	ZNF518B_extended_+/+	ZNF518B_extended_+/+_(301g)	ZNF518B_extended_+/+_(455r)	0.532506	1	0.830125	13823
chr19:1601391-1602253	APC2	0.00777257	0.30528	0.00237281	0.00237281	ZNF518B	TRUE	ZNF518B_extended_+/+	ZNF518B_extended_+/+_(301g)	ZNF518B_extended_+/+_(455r)	0.300942	1	0.66867	77673
chr15:73744941-73745891	NPTN	0.016343	0.429921	0.00702619	0.00702619	ZNF518B	TRUE	ZNF518B_extended_+/+	ZNF518B_extended_+/+_(301g)	ZNF518B_extended_+/+_(455r)	0.326281	1	0.863735	76420
chr4:76185970-76186891	STBD1	0.0108184	0.166869	0.00180526	0.00180526	ZNF518B	TRUE	ZNF518B_extended_+/+	ZNF518B_extended_+/+_(301g)	ZNF518B_extended_+/+_(455r)	0.305505	1	0.640023	77689
chr11:128922320-128923240	KCNJ5	0.161618	0.418431	0.0676263	0.0676263	ZNF518B	TRUE	ZNF518B_extended_+/+	ZNF518B_extended_+/+_(301g)	ZNF518B_extended_+/+_(455r)	0.526992	1	0.172897	10950
chr14:77215452-77216301	ZDHHC22	0.0207964	0.535886	0.0111445	0.0111445	ZNF518B	TRUE	ZNF518B_extended_+/+	ZNF518B_extended_+/+_(301g)	ZNF518B_extended_+/+_(455r)	0.360185	1	0.535586	64712
chr17:44240853-44241744	ATXN7L3	0.00556688	0.1869	0.00104045	0.00104045	ZNF518B	TRUE	ZNF518B_extended_+/+	ZNF518B_extended_+/+_(301g)	ZNF518B_extended_+/+_(455r)	0.564695	1	0.768719	64159
chr12:57593501-57594278	KIF5A	0.0290436	0.641748	0.0186387	0.0186387	ZNF518B	TRUE	ZNF518B_extended_+/+	ZNF518B_extended_+/+_(301g)	ZNF518B_extended_+/+_(455r)	0.510254	1	0.810633	47958
chr12:110358146-110359007	ATP2A2	0.0343185	0.579526	0.0198885	0.0198885	ZNF518B	TRUE	ZNF518B_extended_+/+	ZNF518B_extended_+/+_(301g)	ZNF518B_extended_+/+_(455r)	0.246988	1	0.810598	61083
chr3:49581697-49582121	BSN	0.0250657	0.732926	0.0183713	0.0183713	ZNF518B	TRUE	ZNF518B_extended_+/+	ZNF518B_extended_+/+_(301g)	ZNF518B_extended_+/+_(455r)	0.21661	1	0.822396	39704
chr22:38805047-38805783	JOSD1	0.00934674	0.532065	0.00497307	0.00497307	ZNF518B	TRUE	ZNF518B_extended_+/+	ZNF518B_extended_+/+_(301g)	ZNF518B_extended_+/+_(455r)	0.497707	1	0.82817	37197
chr5:172942154-172942915	RPL26L1	0.0220464	0.354465	0.00781468	0.00781468	ZNF518B	TRUE	ZNF518B_extended_+/+	ZNF518B_extended_+/+_(301g)	ZNF518B_extended_+/+_(455r)	0.231843	1	0.719506	77319
chr19:38101616-38102397	DPF1	0.0159309	0.61531	0.00980244	0.00980244	ZNF518B	TRUE	ZNF518B_extended_+/+	ZNF518B_extended_+/+_(301g)	ZNF518B_extended_+/+_(455r)	0.25163	1	0.812136	69123
chr15:90925307-90926245	FURIN	0.0178242	0.369552	0.00658696	0.00658696	ZNF518B	TRUE	ZNF518B_extended_+/+	ZNF518B_extended_+/+_(301g)	ZNF518B_extended_+/+_(455r)	0.324736	1	0.66509	75819
chr19:48978632-48979512	PPFIA3	0.00235231	0.300013	0.000705721	0.000705721	ZNF518B	TRUE	ZNF518B_extended_+/+	ZNF518B_extended_+/+_(301g)	ZNF518B_extended_+/+_(455r)	0.356336	1	0.80318	36817
chr20:32342214-32343137	KIF3B	0.0158235	0.538963	0.00852829	0.00852829	ZNF518B	TRUE	ZNF518B_extended_+/+	ZNF518B_extended_+/+_(301g)	ZNF518B_extended_+/+_(455r)	0.990884	1	0.859099	67831
chr16:30799770-30800651	PHKG2	0.0241655	0.423368	0.0102309	0.0102309	ZNF518B	TRUE	ZNF518B_extended_+/+	ZNF518B_extended_+/+_(301g)	ZNF518B_extended_+/+_(455r)	0.520352	1	0.698449	47638
chr16:2095217-2095967	PGP	0.00309686	0.211392	0.00065465	0.00065465	ZNF518B	TRUE	ZNF518B_extended_+/+	ZNF518B_extended_+/+_(301g)	ZNF518B_extended_+/+_(455r)	0.395491	1	0.74451	77652
chr12:125079650-125080518	BRI3BP	0.048621	0.627885	0.0305284	0.0305284	ZNF518B	TRUE	ZNF518B_extended_+/+	ZNF518B_extended_+/+_(301g)	ZNF518B_extended_+/+_(455r)	0.218804	1	0.760127	45913
chr5:294649-295349	CCDC127	0.0197004	0.453219	0.00892861	0.00892861	ZNF518B	TRUE	ZNF518B_extended_+/+	ZNF518B_extended_+/+_(301g)	ZNF518B_extended_+/+_(455r)	0.579436	1	0.710324	64693
chr16:71899952-71900811	ATXN1L	0.0127693	0.172516	0.00220292	0.00220292	ZNF518B	TRUE	ZNF518B_extended_+/+	ZNF518B_extended_+/+_(301g)	ZNF518B_extended_+/+_(455r)	0.845908	1	0.660882	55901
chr19:1498216-1498747	REEP6	0.0105278	0.123511	0.0013003	0.0013003	ZNF518B	TRUE	ZNF518B_extended_+/+	ZNF518B_extended_+/+_(301g)	ZNF518B_extended_+/+_(455r)	0.750941	1	0.363258	9836
chr4:41882539-41883349	TMEM33	0.0750831	0.218247	0.0163866	0.0163866	ZNF518B	TRUE	ZNF518B_extended_+/+	ZNF518B_extended_+/+_(301g)	ZNF518B_extended_+/+_(455r)	0.418598	1	0.778988	43800
chr16:30341725-30342533	ZNF48	0.0158309	0.41117	0.00650919	0.00650919	ZNF518B	TRUE	ZNF518B_extended_+/+	ZNF518B_extended_+/+_(301g)	ZNF518B_extended_+/+_(455r)	0.318771	1	0.68092	60659
chr20:3017417-3018292	GNRH2	0.0454646	0.138876	0.00631396	0.00631396	ZNF518B	TRUE	ZNF518B_extended_+/+	ZNF518B_extended_+/+_(301g)	ZNF518B_extended_+/+_(455r)	0.198043	1	0.234586	49470
chr16:2095217-2095967	RAB26	0.00414197	0.132025	0.000546846	0.000546846	ZNF518B	TRUE	ZNF518B_extended_+/+	ZNF518B_extended_+/+_(301g)	ZNF518B_extended_+/+_(455r)	0.377266	1	0.592131	77531
chr1:17295118-17295936	PADI3	0.0202487	0.0769417	0.00155797	0.00155797	ZNF518B	TRUE	ZNF518B_extended_+/+	ZNF518B_extended_+/+_(301g)	ZNF518B_extended_+/+_(455r)	0.287493	1	0.12623	77115
chr17:643924-644863	GEMIN4	0.0322142	0.199836	0.00643757	0.00643757	ZNF518B	TRUE	ZNF518B_extended_+/+	ZNF518B_extended_+/+_(301g)	ZNF518B_extended_+/+_(455r)	0.65473	1	0.508677	45505
chr20:3017417-3018292	LZTS3	0.0437141	0.609177	0.0266296	0.0266296	ZNF518B	TRUE	ZNF518B_extended_+/+	ZNF518B_extended_+/+_(301g)	ZNF518B_extended_+/+_(455r)	0.23609	1	0.793384	50034
chr19:7484492-7485386	CAMSAP3	0.027678	0.339658	0.00940108	0.00940108	ZNF518B	TRUE	ZNF518B_extended_+/+	ZNF518B_extended_+/+_(301g)	ZNF518B_extended_+/+_(455r)	0.204252	1	0.750818	6932
chr9:128859815-128860677	SH3GLB2	0.0279435	0.534056	0.0149234	0.0149234	ZNF518B	TRUE	ZNF518B_extended_+/+	ZNF518B_extended_+/+_(301g)	ZNF518B_extended_+/+_(455r)	0.218487	1	0.707032	75109
chr17:76562540-76563429	CYGB	0.0193965	0.448819	0.00870551	0.00870551	ZNF518B	TRUE	ZNF518B_extended_+/+	ZNF518B_extended_+/+_(301g)	ZNF518B_extended_+/+_(455r)	0.213465	1	0.321519	59338
chr21:44924640-44925558	SUMO3	0.0132704	0.310615	0.00412199	0.00412199	ZNF518B	TRUE	ZNF518B_extended_+/+	ZNF518B_extended_+/+_(301g)	ZNF518B_extended_+/+_(455r)	0.278626	1	0.782933	36882
chr16:2276257-2277106	PGP	0.0139842	0.408796	0.00571666	0.00571666	ZNF518B	TRUE	ZNF518B_extended_+/+	ZNF518B_extended_+/+_(301g)	ZNF518B_extended_+/+_(455r)	0.395491	1	0.74451	74692
chr19:57338587-57339499	ZNF419	0.0332648	0.35258	0.0117285	0.0117285	ZNF518B	TRUE	ZNF518B_extended_+/+	ZNF518B_extended_+/+_(301g)	ZNF518B_extended_+/+_(455r)	0.246991	1	0.713099	43969
chr8:95248445-95249311	PLEKHF2	0.0270766	0.307274	0.00831994	0.00831994	ZNF518B	TRUE	ZNF518B_extended_+/+	ZNF518B_extended_+/+_(301g)	ZNF518B_extended_+/+_(455r)	0.269486	1	0.602546	76752
chr19:35991534-35992471	SYNE4	0.0154504	0.167557	0.00258882	0.00258882	ZNF518B	TRUE	ZNF518B_extended_+/+	ZNF518B_extended_+/+_(301g)	ZNF518B_extended_+/+_(455r)	0.31325	1	0.231852	46131
chr19:958690-959547	PLPPR3	0.0264851	0.173622	0.0045984	0.0045984	ZNF518B	TRUE	ZNF518B_extended_+/+	ZNF518B_extended_+/+_(301g)	ZNF518B_extended_+/+_(455r)	1.11263	1	0.679494	46556
chr17:622103-623026	GEMIN4	0.0237229	0.238504	0.00565801	0.00565801	ZNF518B	TRUE	ZNF518B_extended_+/+	ZNF518B_extended_+/+_(301g)	ZNF518B_extended_+/+_(455r)	0.65473	1	0.508677	59051
chr19:46484249-46485163	PNMA8A	0.0223986	0.456822	0.0102322	0.0102322	ZNF518B	TRUE	ZNF518B_extended_+/+	ZNF518B_extended_+/+_(301g)	ZNF518B_extended_+/+_(455r)	0.391133	1	0.736439	60576
chr19:7674012-7674926	CAMSAP3	0.0175463	0.296573	0.00520377	0.00520377	ZNF518B	TRUE	ZNF518B_extended_+/+	ZNF518B_extended_+/+_(301g)	ZNF518B_extended_+/+_(455r)	0.204252	1	0.750818	66407
chr8:143631389-143632294	CCDC166	0.0115825	0.20414	0.00236445	0.00236445	ZNF518B	TRUE	ZNF518B_extended_+/+	ZNF518B_extended_+/+_(301g)	ZNF518B_extended_+/+_(455r)	0.804363	1	0.320345	64863
chr9:127793081-127793967	ST6GALNAC6	0.000935883	0.191534	0.000179254	0.000179254	ZNF518B	TRUE	ZNF518B_extended_+/+	ZNF518B_extended_+/+_(301g)	ZNF518B_extended_+/+_(455r)	0.548291	1	0.771571	43613
chr19:49420738-49421635	GFY	0.0156094	0.159461	0.00248909	0.00248909	ZNF518B	TRUE	ZNF518B_extended_+/+	ZNF518B_extended_+/+_(301g)	ZNF518B_extended_+/+_(455r)	0.395161	1	0.249877	71432
chr7:100486799-100487681	NYAP1	0.0159603	0.175572	0.00280218	0.00280218	ZNF518B	TRUE	ZNF518B_extended_+/+	ZNF518B_extended_+/+_(301g)	ZNF518B_extended_+/+_(455r)	1.1339	1	0.773279	52369
chr17:44412973-44413736	FAM171A2	0.0224193	0.607003	0.0136086	0.0136086	ZNF518B	TRUE	ZNF518B_extended_+/+	ZNF518B_extended_+/+_(301g)	ZNF518B_extended_+/+_(455r)	0.26326	1	0.78132	76568
chr16:21540615-21541549	METTL9	0.0279821	0.483065	0.0135171	0.0135171	ZNF518B	TRUE	ZNF518B_extended_+/+	ZNF518B_extended_+/+_(301g)	ZNF518B_extended_+/+_(455r)	0.268799	1	0.841506	73974
chr5:180250818-180251731	MAPK9	0.0366481	0.60869	0.0223073	0.0223073	ZNF518B	TRUE	ZNF518B_extended_+/+	ZNF518B_extended_+/+_(301g)	ZNF518B_extended_+/+_(455r)	0.221444	1	0.84766	71391
chr19:3828102-3829030	RAX2	0.0249086	0.0874152	0.00217739	0.00217739	ZNF518B	TRUE	ZNF518B_extended_+/+	ZNF518B_extended_+/+_(301g)	ZNF518B_extended_+/+_(455r)	0.379472	1	0.115185	72604
chr19:14221179-14222097	MISP3	0.00170001	0.229148	0.000389555	0.000389555	ZNF518B	TRUE	ZNF518B_extended_+/+	ZNF518B_extended_+/+_(301g)	ZNF518B_extended_+/+_(455r)	0.266208	1	0.604886	71690
chr18:13654854-13655524	RNMT	0.074441	0.547585	0.0407628	0.0407628	ZNF518B	TRUE	ZNF518B_extended_+/+	ZNF518B_extended_+/+_(301g)	ZNF518B_extended_+/+_(455r)	0.44656	1	0.832215	26763
chr19:1541531-1542325	APC2	0.0077912	0.474421	0.00369631	0.00369631	ZNF518B	TRUE	ZNF518B_extended_+/+	ZNF518B_extended_+/+_(301g)	ZNF518B_extended_+/+_(455r)	0.300942	1	0.66867	54742
chr20:14067271-14068127	SEL1L2	0.105153	0.306847	0.032266	0.032266	ZNF518B	TRUE	ZNF518B_extended_+/+	ZNF518B_extended_+/+_(301g)	ZNF518B_extended_+/+_(455r)	0.499061	1	0.481985	31905
chr16:21538943-21539764	METTL9	0.0274611	0.480449	0.0131937	0.0131937	ZNF518B	TRUE	ZNF518B_extended_+/+	ZNF518B_extended_+/+_(301g)	ZNF518B_extended_+/+_(455r)	0.268799	1	0.841506	74861
chr16:2294958-2295822	CCNF	0.00928513	0.372126	0.00345523	0.00345523	ZNF518B	TRUE	ZNF518B_extended_+/+	ZNF518B_extended_+/+_(301g)	ZNF518B_extended_+/+_(455r)	0.301178	1	0.647096	77727
chr8:26458690-26459540	PNMA2	0.0523074	0.530676	0.0277583	0.0277583	ZNF518B	TRUE	ZNF518B_extended_+/+	ZNF518B_extended_+/+_(301g)	ZNF518B_extended_+/+_(455r)	0.600812	1	0.772994	40218
chr5:93593326-93594038	NR2F1	0.0251928	0.704882	0.0177579	0.0177579	ZNF518B	TRUE	ZNF518B_extended_+/+	ZNF518B_extended_+/+_(301g)	ZNF518B_extended_+/+_(455r)	0.214682	1	0.71727	77738
chr2:26842979-26843932	MAPRE3	0.00675187	0.0906765	0.000612236	0.000612236	ZNF518B	TRUE	ZNF518B_extended_+/+	ZNF518B_extended_+/+_(301g)	ZNF518B_extended_+/+_(455r)	0.485585	1	0.821114	69787
chr2:169720691-169721519	SSB	0.048993	0.538053	0.0263608	0.0263608	ZNF518B	TRUE	ZNF518B_extended_+/+	ZNF518B_extended_+/+_(301g)	ZNF518B_extended_+/+_(455r)	0.348338	1	0.772169	67160
chr2:1987093-1987867	MYT1L	0.0177229	0.786881	0.0139459	0.0139459	ZNF518B	TRUE	ZNF518B_extended_+/+	ZNF518B_extended_+/+_(301g)	ZNF518B_extended_+/+_(455r)	0.32534	1	0.781162	62111
chr7:74202924-74203764	LIMK1	0.00657305	0.0693286	0.0004557	0.0004557	ZNF518B	TRUE	ZNF518B_extended_+/+	ZNF518B_extended_+/+_(301g)	ZNF518B_extended_+/+_(455r)	0.244838	1	0.608671	34820
chr7:44025286-44025781	MYL7	0.00633764	0.117883	0.000747101	0.000747101	ZNF518B	TRUE	ZNF518B_extended_+/+	ZNF518B_extended_+/+_(301g)	ZNF518B_extended_+/+_(455r)	0.477707	1	0.27921	17970
chr11:69180276-69181146	MYEOV	0.0482931	0.251071	0.012125	0.012125	ZNF518B	TRUE	ZNF518B_extended_+/+	ZNF518B_extended_+/+_(301g)	ZNF518B_extended_+/+_(455r)	0.222895	1	0.111199	58032
chr22:19780075-19780974	GP1BB	0.022333	0.294527	0.00657766	0.00657766	ZNF518B	TRUE	ZNF518B_extended_+/+	ZNF518B_extended_+/+_(301g)	ZNF518B_extended_+/+_(455r)	0.822036	1	0.757852	62138
chr16:2278961-2279862	CCNF	0.00872398	0.372849	0.00325273	0.00325273	ZNF518B	TRUE	ZNF518B_extended_+/+	ZNF518B_extended_+/+_(301g)	ZNF518B_extended_+/+_(455r)	0.301178	1	0.647096	77552
chr22:21942185-21943062	PPM1F	0.0206841	0.107946	0.00223276	0.00223276	ZNF518B	TRUE	ZNF518B_extended_+/+	ZNF518B_extended_+/+_(301g)	ZNF518B_extended_+/+_(455r)	0.310066	1	0.695244	76555
chr8:11141659-11142573	MTMR9	0.0492871	0.48028	0.0236716	0.0236716	ZNF518B	TRUE	ZNF518B_extended_+/+	ZNF518B_extended_+/+_(301g)	ZNF518B_extended_+/+_(455r)	0.350754	1	0.812152	70092
chr22:24399564-24400290	ADORA2A	0.0930224	0.342364	0.0318475	0.0318475	ZNF518B	TRUE	ZNF518B_extended_+/+	ZNF518B_extended_+/+_(301g)	ZNF518B_extended_+/+_(455r)	0.335843	1	0.380738	33562
chr19:40708685-40709565	LTBP4	0.0438787	0.573638	0.0251705	0.0251705	ZNF518B	TRUE	ZNF518B_extended_+/+	ZNF518B_extended_+/+_(301g)	ZNF518B_extended_+/+_(455r)	0.589365	1	0.719786	46534
chr16:30458612-30459481	ZNF48	0.00575131	0.162739	0.000935965	0.000935965	ZNF518B	TRUE	ZNF518B_extended_+/+	ZNF518B_extended_+/+_(301g)	ZNF518B_extended_+/+_(455r)	0.318771	1	0.68092	78164
chr8:100826664-100827514	YWHAZ	0.013691	0.345961	0.00473656	0.00473656	ZNF518B	TRUE	ZNF518B_extended_+/+	ZNF518B_extended_+/+_(301g)	ZNF518B_extended_+/+_(455r)	0.21667	1	0.83204	44139
chr16:2016426-2017272	RAB26	0.00570013	0.293902	0.00167528	0.00167528	ZNF518B	TRUE	ZNF518B_extended_+/+	ZNF518B_extended_+/+_(301g)	ZNF518B_extended_+/+_(455r)	0.377266	1	0.592131	73432
chr19:1962573-1963330	KLF16	0.00493227	0.0825512	0.000407165	0.000407165	ZNF518B	TRUE	ZNF518B_extended_+/+	ZNF518B_extended_+/+_(301g)	ZNF518B_extended_+/+_(455r)	0.805117	1	0.737647	57069
chr17:41809479-41810353	KLHL11	0.0342105	0.397567	0.013601	0.013601	ZNF518B	TRUE	ZNF518B_extended_+/+	ZNF518B_extended_+/+_(301g)	ZNF518B_extended_+/+_(455r)	0.446235	1	0.730239	59375
chr15:41104172-41104947	CHAC1	0.0341147	0.25577	0.00872551	0.00872551	ZNF518B	TRUE	ZNF518B_extended_+/+	ZNF518B_extended_+/+_(301g)	ZNF518B_extended_+/+_(455r)	0.366009	1	0.532279	70626
chr20:44972839-44973781	TOMM34	0.0193951	0.387518	0.00751596	0.00751596	ZNF518B	TRUE	ZNF518B_extended_+/+	ZNF518B_extended_+/+_(301g)	ZNF518B_extended_+/+_(455r)	0.566086	1	0.672913	59616
chr17:44240853-44241744	FAM171A2	0.00528941	0.132011	0.000698261	0.000698261	ZNF518B	TRUE	ZNF518B_extended_+/+	ZNF518B_extended_+/+_(301g)	ZNF518B_extended_+/+_(455r)	0.26326	1	0.78132	66692
chr7:74226369-74227268	LIMK1	0.00580608	0.267505	0.00155315	0.00155315	ZNF518B	TRUE	ZNF518B_extended_+/+	ZNF518B_extended_+/+_(301g)	ZNF518B_extended_+/+_(455r)	0.244838	1	0.608671	50047
chr11:64428735-64429588	SLC22A11	0.0227917	0.0988416	0.00225276	0.00225276	ZNF518B	TRUE	ZNF518B_extended_+/+	ZNF518B_extended_+/+_(301g)	ZNF518B_extended_+/+_(455r)	0.564154	1	0.12736	44253
chr19:48978632-48979512	DHDH	0.00563961	0.12014	0.000677545	0.000677545	ZNF518B	TRUE	ZNF518B_extended_+/+	ZNF518B_extended_+/+_(301g)	ZNF518B_extended_+/+_(455r)	0.265546	1	0.542821	35807
chr17:3911098-3912004	ITGAE	0.0118983	0.26665	0.00317268	0.00317268	ZNF518B	TRUE	ZNF518B_extended_+/+	ZNF518B_extended_+/+_(301g)	ZNF518B_extended_+/+_(455r)	0.410124	1	0.651986	74447
chr17:81838951-81839781	MAFG	0.0102833	0.262691	0.00270134	0.00270134	ZNF518B	TRUE	ZNF518B_extended_+/+	ZNF518B_extended_+/+_(301g)	ZNF518B_extended_+/+_(455r)	0.92149	1	0.688318	73321
chr19:47305218-47305895	BBC3	0.00607866	0.170167	0.00103439	0.00103439	ZNF518B	TRUE	ZNF518B_extended_+/+	ZNF518B_extended_+/+_(301g)	ZNF518B_extended_+/+_(455r)	0.29551	1	0.629961	73657
chr14:94124956-94125776	CCDC197	0.0367189	0.143779	0.00527942	0.00527942	ZNF518B	TRUE	ZNF518B_extended_+/+	ZNF518B_extended_+/+_(301g)	ZNF518B_extended_+/+_(455r)	0.30888	1	0.159652	63743
chr5:324782-325680	CCDC127	0.0322715	0.440593	0.0142186	0.0142186	ZNF518B	TRUE	ZNF518B_extended_+/+	ZNF518B_extended_+/+_(301g)	ZNF518B_extended_+/+_(455r)	0.579436	1	0.710324	48538
chr7:130373169-130374109	MEST	0.0321079	0.200186	0.00642755	0.00642755	ZNF518B	TRUE	ZNF518B_extended_+/+	ZNF518B_extended_+/+_(301g)	ZNF518B_extended_+/+_(455r)	0.967701	1	0.776172	8299
chr7:130430638-130431513	MEST	0.0280623	0.348727	0.00978608	0.00978608	ZNF518B	TRUE	ZNF518B_extended_+/+	ZNF518B_extended_+/+_(301g)	ZNF518B_extended_+/+_(455r)	0.967701	1	0.776172	33784
chr16:8892345-8893207	TMEM186	0.014246	0.17142	0.00244205	0.00244205	ZNF518B	TRUE	ZNF518B_extended_+/+	ZNF518B_extended_+/+_(301g)	ZNF518B_extended_+/+_(455r)	0.542841	1	0.55129	32078
chr11:44960110-44960990	TP53I11	0.0338057	0.675994	0.0228525	0.0228525	ZNF518B	TRUE	ZNF518B_extended_+/+	ZNF518B_extended_+/+_(301g)	ZNF518B_extended_+/+_(455r)	0.205099	1	0.3674	37862
chr17:76110726-76111648	TEN1	0.0317531	0.37023	0.011756	0.011756	ZNF518B	TRUE	ZNF518B_extended_+/+	ZNF518B_extended_+/+_(301g)	ZNF518B_extended_+/+_(455r)	0.414999	1	0.561588	66942
chr6:159754875-159755789	TCP1	0.0130336	0.0900699	0.00117394	0.00117394	ZNF518B	TRUE	ZNF518B_extended_+/+	ZNF518B_extended_+/+_(301g)	ZNF518B_extended_+/+_(455r)	0.468555	1	0.756492	67697
chr16:621739-622593	RHBDL1	0.00606654	0.222894	0.0013522	0.0013522	ZNF518B	TRUE	ZNF518B_extended_+/+	ZNF518B_extended_+/+_(301g)	ZNF518B_extended_+/+_(455r)	0.26492	1	0.641617	67285
chr15:52190390-52190895	GNB5	0.0393465	0.675973	0.0265972	0.0265972	ZNF518B	TRUE	ZNF518B_extended_+/+	ZNF518B_extended_+/+_(301g)	ZNF518B_extended_+/+_(455r)	0.349045	1	0.84788	64311
chr7:102449995-102450899	ORAI2	0.0457451	0.424764	0.0194309	0.0194309	ZNF518B	TRUE	ZNF518B_extended_+/+	ZNF518B_extended_+/+_(301g)	ZNF518B_extended_+/+_(455r)	0.196386	1	0.667948	50092
chr20:63873193-63874090	DNAJC5	0.0144184	0.291435	0.00420203	0.00420203	ZNF518B	TRUE	ZNF518B_extended_+/+	ZNF518B_extended_+/+_(301g)	ZNF518B_extended_+/+_(455r)	0.23783	1	0.743913	76529
chr20:63845982-63846920	DNAJC5	0.0132317	0.26906	0.00356011	0.00356011	ZNF518B	TRUE	ZNF518B_extended_+/+	ZNF518B_extended_+/+_(301g)	ZNF518B_extended_+/+_(455r)	0.23783	1	0.743913	78086
chr8:11964006-11964817	DEFB134	0.0464179	0.244931	0.0113692	0.0113692	ZNF518B	TRUE	ZNF518B_extended_+/+	ZNF518B_extended_+/+_(301g)	ZNF518B_extended_+/+_(455r)	0.401505	1	0.418992	68958
chr8:124407191-124408101	TRMT12	0.0762716	0.538211	0.0410502	0.0410502	ZNF518B	TRUE	ZNF518B_extended_+/+	ZNF518B_extended_+/+_(301g)	ZNF518B_extended_+/+_(455r)	0.407947	1	0.767494	52867
chr7:107875689-107876314	CBLL1	0.0209057	0.194061	0.004057	0.004057	ZNF518B	TRUE	ZNF518B_extended_+/+	ZNF518B_extended_+/+_(301g)	ZNF518B_extended_+/+_(455r)	0.198188	1	0.78174	77838
chr9:113371745-113372637	PRPF4	0.0170013	0.275641	0.00468625	0.00468625	ZNF770	TRUE	ZNF770_extended_+/+	ZNF770_extended_+/+_(357g)	ZNF770_extended_+/+_(508r)	0.830079	1	0.769589	68468
chr21:33931654-33932451	MRPS6	0.0215551	0.114327	0.00246432	0.00246432	ZNF770	TRUE	ZNF770_extended_+/+	ZNF770_extended_+/+_(357g)	ZNF770_extended_+/+_(508r)	1.37795	1	0.552133	22963
chr19:45948435-45949339	MYPOP	0.0108662	0.458849	0.00498595	0.00498595	ZNF770	TRUE	ZNF770_extended_+/+	ZNF770_extended_+/+_(357g)	ZNF770_extended_+/+_(508r)	0.760545	1	0.664834	66129
chr9:111439392-111440271	ZNF483	0.044246	0.537234	0.0237704	0.0237704	ZNF770	TRUE	ZNF770_extended_+/+	ZNF770_extended_+/+_(357g)	ZNF770_extended_+/+_(508r)	0.597583	1	0.831643	53548
chr9:129261224-129262124	PTPA	0.00297323	0.296508	0.000881587	0.000881587	ZNF770	TRUE	ZNF770_extended_+/+	ZNF770_extended_+/+_(357g)	ZNF770_extended_+/+_(508r)	0.718935	1	0.814882	55590
chr8:140659250-140660055	CHRAC1	0.0229038	0.334835	0.00766901	0.00766901	ZNF770	TRUE	ZNF770_extended_+/+	ZNF770_extended_+/+_(357g)	ZNF770_extended_+/+_(508r)	0.492765	1	0.343161	66109
chr9:128028340-128029220	CIZ1	0.0124357	0.562247	0.00699191	0.00699191	ZNF770	TRUE	ZNF770_extended_+/+	ZNF770_extended_+/+_(357g)	ZNF770_extended_+/+_(508r)	0.450849	1	0.72391	72671
chr22:41504117-41505015	ACO2	0.0155486	0.193855	0.00301417	0.00301417	ZNF770	TRUE	ZNF770_extended_+/+	ZNF770_extended_+/+_(357g)	ZNF770_extended_+/+_(508r)	0.657329	1	0.703019	36496
chr8:140501404-140502299	CHRAC1	0.0785869	0.417459	0.0328068	0.0328068	ZNF770	TRUE	ZNF770_extended_+/+	ZNF770_extended_+/+_(357g)	ZNF770_extended_+/+_(508r)	0.492765	1	0.343161	45277
chr6:34462102-34463018	NUDT3	0.0284024	0.599365	0.0170234	0.0170234	ZNF770	TRUE	ZNF770_extended_+/+	ZNF770_extended_+/+_(357g)	ZNF770_extended_+/+_(508r)	2.26528	1	0.859472	33232
chr2:68174225-68175077	C1D	0.05104	0.571671	0.0291781	0.0291781	ZNF770	TRUE	ZNF770_extended_+/+	ZNF770_extended_+/+_(357g)	ZNF770_extended_+/+_(508r)	1.48237	1	0.825497	22311
chr7:100368970-100369815	MEPCE	0.00456577	0.162141	0.000740296	0.000740296	ZNF770	TRUE	ZNF770_extended_+/+	ZNF770_extended_+/+_(357g)	ZNF770_extended_+/+_(508r)	1.97234	1	0.637326	60416
chr20:3017417-3018292	FASTKD5	0.0263057	0.369577	0.00972199	0.00972199	ZNF770	TRUE	ZNF770_extended_+/+	ZNF770_extended_+/+_(357g)	ZNF770_extended_+/+_(508r)	1.60789	1	0.692072	26336
chr16:57585557-57586344	COQ9	0.0128448	0.320713	0.00411948	0.00411948	ZNF770	TRUE	ZNF770_extended_+/+	ZNF770_extended_+/+_(357g)	ZNF770_extended_+/+_(508r)	0.891138	1	0.636158	48111
chr17:17453004-17453808	MED9	0.0130527	0.316921	0.00413669	0.00413669	ZNF770	TRUE	ZNF770_extended_+/+	ZNF770_extended_+/+_(357g)	ZNF770_extended_+/+_(508r)	2.1429	1	0.73866	41886
chr21:44924640-44925558	UBE2G2	0.0199571	0.316687	0.00632016	0.00632016	ZNF770	TRUE	ZNF770_extended_+/+	ZNF770_extended_+/+_(357g)	ZNF770_extended_+/+_(508r)	0.589677	1	0.684648	28447
chr17:4864567-4865472	VMO1	0.0226804	0.0997048	0.00226134	0.00226134	ZNF770	TRUE	ZNF770_extended_+/+	ZNF770_extended_+/+_(357g)	ZNF770_extended_+/+_(508r)	1.05866	1	0.220828	54431
chr20:62339552-62340377	CABLES2	0.0146337	0.163315	0.00238991	0.00238991	ZNF770	TRUE	ZNF770_extended_+/+	ZNF770_extended_+/+_(357g)	ZNF770_extended_+/+_(508r)	0.387837	1	0.656152	52508
chr19:35973274-35974158	CLIP3	0.0328627	0.597556	0.0196373	0.0196373	ZNF770	TRUE	ZNF770_extended_+/+	ZNF770_extended_+/+_(357g)	ZNF770_extended_+/+_(508r)	0.591865	1	0.796139	53092
chrX:47177540-47178369	USP11	0.0152161	0.320077	0.00487033	0.00487033	ZNF770	TRUE	ZNF770_extended_+/+	ZNF770_extended_+/+_(357g)	ZNF770_extended_+/+_(508r)	0.630509	1	0.812434	68046
chr11:64919374-64920247	CDCA5	0.0506552	0.120439	0.00610088	0.00610088	ZNF770	TRUE	ZNF770_extended_+/+	ZNF770_extended_+/+_(357g)	ZNF770_extended_+/+_(508r)	0.951899	1	0.567545	20139
chr9:111607784-111608682	GNG10	0.119753	0.543685	0.0651077	0.0651077	ZNF770	TRUE	ZNF770_extended_+/+	ZNF770_extended_+/+_(357g)	ZNF770_extended_+/+_(508r)	0.730918	1	0.710668	9308
chr3:12587212-12588067	MKRN2	0.012664	0.433187	0.00548587	0.00548587	ZNF770	TRUE	ZNF770_extended_+/+	ZNF770_extended_+/+_(357g)	ZNF770_extended_+/+_(508r)	0.88866	1	0.805639	49040
chr22:41553578-41554370	ACO2	0.00579981	0.376361	0.00218282	0.00218282	ZNF770	TRUE	ZNF770_extended_+/+	ZNF770_extended_+/+_(357g)	ZNF770_extended_+/+_(508r)	0.657329	1	0.703019	74083
chr8:58424158-58425094	SDCBP	0.0552331	0.442037	0.0244151	0.0244151	ZNF770	TRUE	ZNF770_extended_+/+	ZNF770_extended_+/+_(357g)	ZNF770_extended_+/+_(508r)	1.23978	1	0.658466	23468
chr17:4875685-4876348	ENO3	0.0323029	0.102535	0.00331217	0.00331217	ZNF770	TRUE	ZNF770_extended_+/+	ZNF770_extended_+/+_(357g)	ZNF770_extended_+/+_(508r)	0.419841	1	0.0645253	68858
chr2:219367064-219367919	ATG9A	0.0105965	0.475539	0.00503904	0.00503904	ZNF770	TRUE	ZNF770_extended_+/+	ZNF770_extended_+/+_(357g)	ZNF770_extended_+/+_(508r)	1.49912	1	0.824323	65487
chr16:29849235-29850116	PRRT2	0.00577615	0.288899	0.00166872	0.00166872	ZNF770	TRUE	ZNF770_extended_+/+	ZNF770_extended_+/+_(357g)	ZNF770_extended_+/+_(508r)	0.536268	1	0.826265	75676
chr17:74855781-74856672	FDXR	0.0248397	0.14205	0.00352847	0.00352847	ZNF770	TRUE	ZNF770_extended_+/+	ZNF770_extended_+/+_(357g)	ZNF770_extended_+/+_(508r)	0.426266	1	0.414933	65594
chr15:40222148-40222977	INAFM2	0.0147587	0.430638	0.00635568	0.00635568	ZNF770	TRUE	ZNF770_extended_+/+	ZNF770_extended_+/+_(357g)	ZNF770_extended_+/+_(508r)	1.548	1	0.600416	60048
chr10:102972322-102973182	BORCS7	0.0373912	0.410883	0.0153634	0.0153634	ZNF770	TRUE	ZNF770_extended_+/+	ZNF770_extended_+/+_(357g)	ZNF770_extended_+/+_(508r)	0.872579	1	0.817806	35950
chr22:44621786-44622675	RTL6	0.0292578	0.502576	0.0147043	0.0147043	ZNF770	TRUE	ZNF770_extended_+/+	ZNF770_extended_+/+_(357g)	ZNF770_extended_+/+_(508r)	0.908854	1	0.811021	57805
chr19:41420211-41421123	TMEM91	0.00684503	0.29473	0.00201744	0.00201744	ZNF770	TRUE	ZNF770_extended_+/+	ZNF770_extended_+/+_(357g)	ZNF770_extended_+/+_(508r)	0.489421	1	0.566318	71031
chr6:31771781-31772574	HSPA1L	0.0315654	0.143289	0.00452298	0.00452298	ZNF770	TRUE	ZNF770_extended_+/+	ZNF770_extended_+/+_(357g)	ZNF770_extended_+/+_(508r)	1.21911	1	0.31488	12552
chr16:30458612-30459481	ZNF771	0.00492323	0.224774	0.00110661	0.00110661	ZNF770	TRUE	ZNF770_extended_+/+	ZNF770_extended_+/+_(357g)	ZNF770_extended_+/+_(508r)	0.42111	1	0.727439	78126
chr19:47374059-47374946	NAPA	0.0178376	0.489079	0.00872401	0.00872401	ZNF770	TRUE	ZNF770_extended_+/+	ZNF770_extended_+/+_(357g)	ZNF770_extended_+/+_(508r)	0.665898	1	0.785749	25411
chr11:119137020-119137930	HYOU1	0.00949035	0.220132	0.00208913	0.00208913	ZNF770	TRUE	ZNF770_extended_+/+	ZNF770_extended_+/+_(357g)	ZNF770_extended_+/+_(508r)	0.9071	1	0.739239	74774
chr2:131467305-131468208	RAB6D	0.238651	0.313287	0.0747662	0.0747662	ZNF770	TRUE	ZNF770_extended_+/+	ZNF770_extended_+/+_(357g)	ZNF770_extended_+/+_(508r)	1.4615	1	0.432301	1190
chr19:3710089-3710965	CACTIN	0.0020128	0.165511	0.000333141	0.000333141	ZNF770	TRUE	ZNF770_extended_+/+	ZNF770_extended_+/+_(357g)	ZNF770_extended_+/+_(508r)	1.22101	1	0.601284	57057
chr11:66300436-66301268	RAB1B	0.00969873	0.228881	0.00221986	0.00221986	ZNF770	TRUE	ZNF770_extended_+/+	ZNF770_extended_+/+_(357g)	ZNF770_extended_+/+_(508r)	1.04441	1	0.778273	73039
chr5:132637154-132637954	IL4	0.0447457	0.107165	0.00479515	0.00479515	ZNF770	TRUE	ZNF770_extended_+/+	ZNF770_extended_+/+_(357g)	ZNF770_extended_+/+_(508r)	0.444906	1	0.155734	66047
chr19:51901586-51902466	ZNF615	0.0333464	0.180027	0.00600325	0.00600325	ZNF770	TRUE	ZNF770_extended_+/+	ZNF770_extended_+/+_(357g)	ZNF770_extended_+/+_(508r)	0.390215	1	0.707958	67756
chr19:49537594-49538502	SCAF1	0.00635262	0.120567	0.000765915	0.000765915	ZNF770	TRUE	ZNF770_extended_+/+	ZNF770_extended_+/+_(357g)	ZNF770_extended_+/+_(508r)	1.57253	1	0.788361	24951
chr20:3879988-3880836	CENPB	0.0131354	0.311909	0.00409706	0.00409706	ZNF770	TRUE	ZNF770_extended_+/+	ZNF770_extended_+/+_(357g)	ZNF770_extended_+/+_(508r)	0.471746	1	0.614598	73808
chr3:101559377-101560189	PCNP	0.0128811	0.231775	0.00298551	0.00298551	ZNF770	TRUE	ZNF770_extended_+/+	ZNF770_extended_+/+_(357g)	ZNF770_extended_+/+_(508r)	0.430781	1	0.841375	70960
chr2:169720691-169721519	METTL5	0.0576561	0.496519	0.0286273	0.0286273	ZNF770	TRUE	ZNF770_extended_+/+	ZNF770_extended_+/+_(357g)	ZNF770_extended_+/+_(508r)	0.852053	1	0.74222	39443
chr19:672552-673411	BSG	0.00485441	0.378763	0.00183867	0.00183867	ZNF770	TRUE	ZNF770_extended_+/+	ZNF770_extended_+/+_(357g)	ZNF770_extended_+/+_(508r)	0.641532	1	0.774204	23655
chr16:2487838-2488750	PDPK1	0.00467002	0.213512	0.000997104	0.000997104	ZNF770	TRUE	ZNF770_extended_+/+	ZNF770_extended_+/+_(357g)	ZNF770_extended_+/+_(508r)	1.1603	1	0.860307	50109
chr11:117204937-117205725	PAFAH1B2	0.00883925	0.274673	0.0024279	0.0024279	ZNF770	TRUE	ZNF770_extended_+/+	ZNF770_extended_+/+_(357g)	ZNF770_extended_+/+_(508r)	0.516501	1	0.820344	60756
chr5:177327434-177328262	DBN1	0.0044492	0.479835	0.00213488	0.00213488	ZNF770	TRUE	ZNF770_extended_+/+	ZNF770_extended_+/+_(357g)	ZNF770_extended_+/+_(508r)	0.607094	1	0.793882	75937
chr8:30059483-30060374	LEPROTL1	0.0405181	0.417519	0.0169171	0.0169171	ZNF770	TRUE	ZNF770_extended_+/+	ZNF770_extended_+/+_(357g)	ZNF770_extended_+/+_(508r)	0.92956	1	0.763537	31696
chr17:17484395-17485204	MED9	0.0292097	0.546272	0.0159564	0.0159564	ZNF770	TRUE	ZNF770_extended_+/+	ZNF770_extended_+/+_(357g)	ZNF770_extended_+/+_(508r)	2.1429	1	0.73866	41249
chr19:475266-476095	POLRMT	0.0096162	0.233182	0.00224232	0.00224232	ZNF770	TRUE	ZNF770_extended_+/+	ZNF770_extended_+/+_(357g)	ZNF770_extended_+/+_(508r)	0.438498	1	0.644795	7650
chr7:2697371-2698229	BRAT1	0.0220153	0.386795	0.00851539	0.00851539	ZNF770	TRUE	ZNF770_extended_+/+	ZNF770_extended_+/+_(357g)	ZNF770_extended_+/+_(508r)	0.406336	1	0.54805	71035
chr19:6440805-6441593	PSPN	0.0131709	0.197071	0.00259561	0.00259561	ZNF770	TRUE	ZNF770_extended_+/+	ZNF770_extended_+/+_(357g)	ZNF770_extended_+/+_(508r)	1.40842	1	0.453349	56877
chr18:12635767-12636652	PSMG2	0.0398272	0.53596	0.0213458	0.0213458	ZNF770	TRUE	ZNF770_extended_+/+	ZNF770_extended_+/+_(357g)	ZNF770_extended_+/+_(508r)	0.684709	1	0.75438	22795
chr17:76562540-76563429	MXRA7	0.0106165	0.512152	0.00543725	0.00543725	ZNF770	TRUE	ZNF770_extended_+/+	ZNF770_extended_+/+_(357g)	ZNF770_extended_+/+_(508r)	1.95823	1	0.737394	23978
chr9:128928713-128929411	LRRC8A	0.00503895	0.145011	0.000730706	0.000730706	ZNF770	TRUE	ZNF770_extended_+/+	ZNF770_extended_+/+_(357g)	ZNF770_extended_+/+_(508r)	0.406293	1	0.520068	77735
chr19:45276054-45276884	PPP1R37	0.00806017	0.37002	0.00298242	0.00298242	ZNF770	TRUE	ZNF770_extended_+/+	ZNF770_extended_+/+_(357g)	ZNF770_extended_+/+_(508r)	0.517504	1	0.664315	73289
chr10:80486077-80486920	PRXL2A	0.025835	0.308459	0.00796902	0.00796902	ZNF770	TRUE	ZNF770_extended_+/+	ZNF770_extended_+/+_(357g)	ZNF770_extended_+/+_(508r)	1.39619	1	0.762841	33367
chr19:14228835-14229399	PRKACA	0.0221751	0.524349	0.0116275	0.0116275	ZNF770	TRUE	ZNF770_extended_+/+	ZNF770_extended_+/+_(357g)	ZNF770_extended_+/+_(508r)	0.804149	1	0.779233	34832
chr9:111607784-111608682	ZNF483	0.0606216	0.501685	0.030413	0.030413	ZNF770	TRUE	ZNF770_extended_+/+	ZNF770_extended_+/+_(357g)	ZNF770_extended_+/+_(508r)	0.597583	1	0.831643	27922
chr16:30889582-30890426	PHKG2	0.00559589	0.36316	0.0020322	0.0020322	ZNF770	TRUE	ZNF770_extended_+/+	ZNF770_extended_+/+_(357g)	ZNF770_extended_+/+_(508r)	1.59241	1	0.702265	46338
chr16:30458612-30459481	ZNF768	0.00863076	0.221726	0.00191367	0.00191367	ZNF770	TRUE	ZNF770_extended_+/+	ZNF770_extended_+/+_(357g)	ZNF770_extended_+/+_(508r)	1.11032	1	0.531397	73312
chr19:4622522-4623446	HDGFL2	0.00798558	0.291744	0.00232975	0.00232975	ZNF770	TRUE	ZNF770_extended_+/+	ZNF770_extended_+/+_(357g)	ZNF770_extended_+/+_(508r)	0.851635	1	0.76977	71208
chr16:30889582-30890426	ZNF629	0.0413279	0.176327	0.00728723	0.00728723	ZNF770	TRUE	ZNF770_extended_+/+	ZNF770_extended_+/+_(357g)	ZNF770_extended_+/+_(508r)	1.0048	1	0.508544	29582
chr4:1314767-1315628	CTBP1	0.00952403	0.387969	0.00369503	0.00369503	ZNF770	TRUE	ZNF770_extended_+/+	ZNF770_extended_+/+_(357g)	ZNF770_extended_+/+_(508r)	1.6325	1	0.77471	60197
chr9:86329431-86330334	ISCA1	0.0592301	0.585995	0.0347086	0.0347086	ZNF770	TRUE	ZNF770_extended_+/+	ZNF770_extended_+/+_(357g)	ZNF770_extended_+/+_(508r)	0.825974	1	0.826471	35607
chr16:30799770-30800651	RNF40	0.0169862	0.387571	0.00658337	0.00658337	ZNF770	TRUE	ZNF770_extended_+/+	ZNF770_extended_+/+_(357g)	ZNF770_extended_+/+_(508r)	0.868142	1	0.742293	48161
chr17:17449505-17450260	MED9	0.0275633	0.506455	0.0139596	0.0139596	ZNF770	TRUE	ZNF770_extended_+/+	ZNF770_extended_+/+_(357g)	ZNF770_extended_+/+_(508r)	2.1429	1	0.73866	36348
chr15:40930293-40931200	VPS18	0.00815798	0.086617	0.00070662	0.00070662	ZNF770	TRUE	ZNF770_extended_+/+	ZNF770_extended_+/+_(357g)	ZNF770_extended_+/+_(508r)	0.995218	1	0.669518	74708
chr19:4434273-4435204	UBXN6	0.00918908	0.438792	0.0040321	0.0040321	ZNF770	TRUE	ZNF770_extended_+/+	ZNF770_extended_+/+_(357g)	ZNF770_extended_+/+_(508r)	1.57904	1	0.791708	37478
chr19:44967575-44968473	PPP1R37	0.0167516	0.431192	0.00722313	0.00722313	ZNF770	TRUE	ZNF770_extended_+/+	ZNF770_extended_+/+_(357g)	ZNF770_extended_+/+_(508r)	0.517504	1	0.664315	60193
chr8:143631389-143632294	TIGD5	0.00705617	0.197656	0.0013947	0.0013947	ZNF770	TRUE	ZNF770_extended_+/+	ZNF770_extended_+/+_(357g)	ZNF770_extended_+/+_(508r)	0.678653	1	0.470225	70441
chr16:67707623-67708429	ENKD1	0.0113059	0.283355	0.00320359	0.00320359	ZNF770	TRUE	ZNF770_extended_+/+	ZNF770_extended_+/+_(357g)	ZNF770_extended_+/+_(508r)	0.632711	1	0.507215	69985
chr10:103514944-103515846	CALHM3	0.028384	0.0720683	0.00204559	0.00204559	ZNF770	TRUE	ZNF770_extended_+/+	ZNF770_extended_+/+_(357g)	ZNF770_extended_+/+_(508r)	0.429351	1	0.168191	62878
chr19:45107410-45108296	PPP1R37	0.0166822	0.441786	0.00736996	0.00736996	ZNF770	TRUE	ZNF770_extended_+/+	ZNF770_extended_+/+_(357g)	ZNF770_extended_+/+_(508r)	0.517504	1	0.664315	59110
chr12:120939283-120940148	C12orf43	0.0207399	0.177121	0.00367349	0.00367349	ZNF770	TRUE	ZNF770_extended_+/+	ZNF770_extended_+/+_(357g)	ZNF770_extended_+/+_(508r)	1.02391	1	0.797567	47168
chr10:67888965-67889798	DNAJC12	0.100697	0.454205	0.0457372	0.0457372	ZNF770	TRUE	ZNF770_extended_+/+	ZNF770_extended_+/+_(357g)	ZNF770_extended_+/+_(508r)	1.97131	1	0.742881	18068
chr16:31106892-31107721	KAT8	0.00807241	0.150264	0.001213	0.001213	ZNF770	TRUE	ZNF770_extended_+/+	ZNF770_extended_+/+_(357g)	ZNF770_extended_+/+_(508r)	0.517609	1	0.727447	64096
chr19:36148505-36149358	CAPNS1	0.0125966	0.411979	0.00518955	0.00518955	ZNF770	TRUE	ZNF770_extended_+/+	ZNF770_extended_+/+_(357g)	ZNF770_extended_+/+_(508r)	0.694145	1	0.782943	59829
chr7:2575726-2576582	TTYH3	0.0580386	0.558981	0.0324425	0.0324425	ZNF770	TRUE	ZNF770_extended_+/+	ZNF770_extended_+/+_(357g)	ZNF770_extended_+/+_(508r)	0.551532	1	0.607902	42965
chr15:78238246-78239138	IDH3A	0.00391831	0.313308	0.00122764	0.00122764	ZNF770	TRUE	ZNF770_extended_+/+	ZNF770_extended_+/+_(357g)	ZNF770_extended_+/+_(508r)	0.664448	1	0.740595	76479
chr16:9017707-9018557	LITAFD	0.0213469	0.0833253	0.00177874	0.00177874	ZNF770	TRUE	ZNF770_extended_+/+	ZNF770_extended_+/+_(357g)	ZNF770_extended_+/+_(508r)	0.5689	1	0.146685	62787
chr16:30012004-30012848	MAPK3	0.0234281	0.289168	0.00677467	0.00677467	ZNF770	TRUE	ZNF770_extended_+/+	ZNF770_extended_+/+_(357g)	ZNF770_extended_+/+_(508r)	1.04618	1	0.762448	17809
chr16:67814310-67815194	ENKD1	0.0124798	0.165825	0.00206946	0.00206946	ZNF770	TRUE	ZNF770_extended_+/+	ZNF770_extended_+/+_(357g)	ZNF770_extended_+/+_(508r)	0.632711	1	0.507215	69324
chr3:49738490-49739318	GMPPB	0.0357369	0.309461	0.0110592	0.0110592	ZNF770	TRUE	ZNF770_extended_+/+	ZNF770_extended_+/+_(357g)	ZNF770_extended_+/+_(508r)	1.36985	1	0.482598	37010
chr17:81882324-81883269	MAFG	0.0168	0.437183	0.00734467	0.00734467	ZNF770	TRUE	ZNF770_extended_+/+	ZNF770_extended_+/+_(357g)	ZNF770_extended_+/+_(508r)	0.990625	1	0.701934	19128
chr19:57855078-57855825	ZNF776	0.0104528	0.26012	0.00271898	0.00271898	ZNF770	TRUE	ZNF770_extended_+/+	ZNF770_extended_+/+_(357g)	ZNF770_extended_+/+_(508r)	1.05367	1	0.738476	32990
chr22:38278553-38279427	CSNK1E	0.0183315	0.292308	0.00535843	0.00535843	ZNF770	TRUE	ZNF770_extended_+/+	ZNF770_extended_+/+_(357g)	ZNF770_extended_+/+_(508r)	0.679911	1	0.757517	61721
chr9:37386758-37387607	POLR1E	0.0265833	0.337689	0.00897689	0.00897689	ZNF770	TRUE	ZNF770_extended_+/+	ZNF770_extended_+/+_(357g)	ZNF770_extended_+/+_(508r)	1.68324	1	0.649775	44236
chr19:15354455-15355308	WIZ	0.0268696	0.327484	0.00879936	0.00879936	ZNF770	TRUE	ZNF770_extended_+/+	ZNF770_extended_+/+_(357g)	ZNF770_extended_+/+_(508r)	0.416888	1	0.607705	52667
chr19:46419870-46420789	PNMA8B	0.00683732	0.117973	0.00080662	0.00080662	ZNF770	TRUE	ZNF770_extended_+/+	ZNF770_extended_+/+_(357g)	ZNF770_extended_+/+_(508r)	0.72574	1	0.788731	56695
chr19:4828991-4829933	TICAM1	0.0159123	0.140829	0.00224091	0.00224091	ZNF770	TRUE	ZNF770_extended_+/+	ZNF770_extended_+/+_(357g)	ZNF770_extended_+/+_(508r)	0.795804	1	0.487535	34242
chr9:128028340-128029220	SLC25A25	0.00693593	0.419153	0.00290722	0.00290722	ZNF770	TRUE	ZNF770_extended_+/+	ZNF770_extended_+/+_(357g)	ZNF770_extended_+/+_(508r)	0.639598	1	0.583309	72948
chr8:140568056-140568865	CHRAC1	0.0162107	0.256304	0.00415486	0.00415486	ZNF770	TRUE	ZNF770_extended_+/+	ZNF770_extended_+/+_(357g)	ZNF770_extended_+/+_(508r)	0.492765	1	0.343161	37965
chr3:49641122-49641968	DAG1	0.0193683	0.318191	0.00616284	0.00616284	ZNF770	TRUE	ZNF770_extended_+/+	ZNF770_extended_+/+_(357g)	ZNF770_extended_+/+_(508r)	0.411228	1	0.670557	35363
chr3:197013841-197014742	NCBP2	0.0365956	0.394339	0.0144311	0.0144311	ZNF770	TRUE	ZNF770_extended_+/+	ZNF770_extended_+/+_(357g)	ZNF770_extended_+/+_(508r)	1.56799	1	0.781091	22646
chr16:29599820-29600725	BOLA2	0.0782752	0.0785919	0.0061518	0.0061518	ZNF770	TRUE	ZNF770_extended_+/+	ZNF770_extended_+/+_(357g)	ZNF770_extended_+/+_(508r)	0.787957	1	0.691867	16897
chr16:29756434-29757249	PRRT2	0.0150953	0.480261	0.00724965	0.00724965	ZNF770	TRUE	ZNF770_extended_+/+	ZNF770_extended_+/+_(357g)	ZNF770_extended_+/+_(508r)	0.536268	1	0.826265	44186
chr13:19735325-19736114	MPHOSPH8	0.0674827	0.217423	0.0146723	0.0146723	ZNF770	TRUE	ZNF770_extended_+/+	ZNF770_extended_+/+_(357g)	ZNF770_extended_+/+_(508r)	0.434897	1	0.783631	35228
chr14:103657218-103658119	BAG5	0.0103864	0.41284	0.0042879	0.0042879	ZNF770	TRUE	ZNF770_extended_+/+	ZNF770_extended_+/+_(357g)	ZNF770_extended_+/+_(508r)	2.07049	1	0.869184	51899
chr4:1992626-1993413	NAT8L	0.0364284	0.134495	0.00489942	0.00489942	ZNF770	TRUE	ZNF770_extended_+/+	ZNF770_extended_+/+_(357g)	ZNF770_extended_+/+_(508r)	1.59713	1	0.730713	29000
chr18:79827184-79828040	HSBP1L1	0.00948566	0.205046	0.001945	0.001945	ZNF770	TRUE	ZNF770_extended_+/+	ZNF770_extended_+/+_(357g)	ZNF770_extended_+/+_(508r)	0.620822	1	0.32073	73175
chr11:118099345-118100189	SCN4B	0.00812111	0.273735	0.00222303	0.00222303	ZNF770	TRUE	ZNF770_extended_+/+	ZNF770_extended_+/+_(357g)	ZNF770_extended_+/+_(508r)	1.47351	1	0.718806	41473
chr14:22789891-22790736	PRMT5	0.0157687	0.105607	0.00166528	0.00166528	ZNF770	TRUE	ZNF770_extended_+/+	ZNF770_extended_+/+_(357g)	ZNF770_extended_+/+_(508r)	1.04177	1	0.744122	68953
chr19:672552-673411	POLRMT	0.00853717	0.326361	0.0027862	0.0027862	ZNF770	TRUE	ZNF770_extended_+/+	ZNF770_extended_+/+_(357g)	ZNF770_extended_+/+_(508r)	0.438498	1	0.644795	24099
chr11:119405837-119406721	USP2	0.101498	0.530325	0.053827	0.053827	ZNF770	TRUE	ZNF770_extended_+/+	ZNF770_extended_+/+_(357g)	ZNF770_extended_+/+_(508r)	1.11891	1	0.796234	11598
chr19:47499829-47500706	NAPA	0.00874955	0.447832	0.00391833	0.00391833	ZNF770	TRUE	ZNF770_extended_+/+	ZNF770_extended_+/+_(357g)	ZNF770_extended_+/+_(508r)	0.665898	1	0.785749	71660
chr4:76424212-76425106	STBD1	0.0464658	0.210113	0.00976308	0.00976308	ZNF770	TRUE	ZNF770_extended_+/+	ZNF770_extended_+/+_(357g)	ZNF770_extended_+/+_(508r)	2.57657	1	0.699185	16828
chr1:26791477-26792255	NUDC	0.00763285	0.152305	0.00116252	0.00116252	ZNF770	TRUE	ZNF770_extended_+/+	ZNF770_extended_+/+_(357g)	ZNF770_extended_+/+_(508r)	0.822018	1	0.779123	68242
chr20:59131561-59132468	PRELID3B	0.0415582	0.254303	0.0105684	0.0105684	ZNF770	TRUE	ZNF770_extended_+/+	ZNF770_extended_+/+_(357g)	ZNF770_extended_+/+_(508r)	0.558052	1	0.551518	32369
chr9:135448441-135449339	PPP1R26	0.0418934	0.454292	0.0190319	0.0190319	ZNF770	TRUE	ZNF770_extended_+/+	ZNF770_extended_+/+_(357g)	ZNF770_extended_+/+_(508r)	0.614366	1	0.696611	44359
chr2:55560464-55561358	CFAP36	0.0213123	0.591327	0.0126025	0.0126025	ZNF770	TRUE	ZNF770_extended_+/+	ZNF770_extended_+/+_(357g)	ZNF770_extended_+/+_(508r)	0.469834	1	0.797091	65863
chr7:150375709-150376635	REPIN1	0.0298364	0.268663	0.00801595	0.00801595	ZNF770	TRUE	ZNF770_extended_+/+	ZNF770_extended_+/+_(357g)	ZNF770_extended_+/+_(508r)	1.28421	1	0.60818	46209
chr19:58371053-58371949	ZNF324	0.00434384	0.231397	0.00100515	0.00100515	ZNF770	TRUE	ZNF770_extended_+/+	ZNF770_extended_+/+_(357g)	ZNF770_extended_+/+_(508r)	0.823545	1	0.723242	73950
chr3:49532946-49533755	DAG1	0.0167591	0.475185	0.00796365	0.00796365	ZNF770	TRUE	ZNF770_extended_+/+	ZNF770_extended_+/+_(357g)	ZNF770_extended_+/+_(508r)	0.411228	1	0.670557	72876
chr16:29756434-29757249	PAGR1	0.0205307	0.386483	0.00793475	0.00793475	ZNF770	TRUE	ZNF770_extended_+/+	ZNF770_extended_+/+_(357g)	ZNF770_extended_+/+_(508r)	1.30174	1	0.633039	30456
chr9:137364795-137365701	RNF208	0.00173752	0.0680308	0.000118205	0.000118205	ZNF770	TRUE	ZNF770_extended_+/+	ZNF770_extended_+/+_(357g)	ZNF770_extended_+/+_(508r)	2.04247	1	0.794623	55085
chr8:38087048-38087908	BAG4	0.0737912	0.532152	0.0392681	0.0392681	ZNF770	TRUE	ZNF770_extended_+/+	ZNF770_extended_+/+_(357g)	ZNF770_extended_+/+_(508r)	0.443498	1	0.854353	35309
chr19:529100-529861	BSG	0.00240276	0.128893	0.000309698	0.000309698	ZNF770	TRUE	ZNF770_extended_+/+	ZNF770_extended_+/+_(357g)	ZNF770_extended_+/+_(508r)	0.641532	1	0.774204	66080
chr10:13276748-13277608	MCM10	0.0648166	0.133137	0.00862951	0.00862951	ZNF770	TRUE	ZNF770_extended_+/+	ZNF770_extended_+/+_(357g)	ZNF770_extended_+/+_(508r)	0.397664	1	0.081981	50888
chr19:50924328-50925245	KLK7	0.0846653	0.287618	0.0243513	0.0243513	ZNF770	TRUE	ZNF770_extended_+/+	ZNF770_extended_+/+_(357g)	ZNF770_extended_+/+_(508r)	0.821839	1	0.403592	6505
chr2:219154820-219155671	ATG9A	0.00405191	0.105824	0.000428789	0.000428789	ZNF770	TRUE	ZNF770_extended_+/+	ZNF770_extended_+/+_(357g)	ZNF770_extended_+/+_(508r)	1.49912	1	0.824323	63267
chr7:2719879-2720574	TTYH3	0.0162568	0.442446	0.00719274	0.00719274	ZNF770	TRUE	ZNF770_extended_+/+	ZNF770_extended_+/+_(357g)	ZNF770_extended_+/+_(508r)	0.551532	1	0.607902	65184
chr16:11985969-11986846	RSL1D1	0.020339	0.358836	0.00729835	0.00729835	ZNF770	TRUE	ZNF770_extended_+/+	ZNF770_extended_+/+_(357g)	ZNF770_extended_+/+_(508r)	0.963931	1	0.813794	60133
chr16:3258753-3259668	TIGD7	0.0106566	0.235299	0.0025075	0.0025075	ZNF770	TRUE	ZNF770_extended_+/+	ZNF770_extended_+/+_(357g)	ZNF770_extended_+/+_(508r)	0.620943	1	0.653919	54740
chr15:22992724-22993614	GOLGA6L1	0.124243	0.0500285	0.0062157	0.0062157	ZNF770	TRUE	ZNF770_extended_+/+	ZNF770_extended_+/+_(357g)	ZNF770_extended_+/+_(508r)	0.471393	1	0.175645	21816
chr21:44799845-44800515	UBE2G2	0.0296491	0.413717	0.0122664	0.0122664	ZNF770	TRUE	ZNF770_extended_+/+	ZNF770_extended_+/+_(357g)	ZNF770_extended_+/+_(508r)	0.589677	1	0.684648	55849
chr16:3183816-3184669	TIGD7	0.00582423	0.256766	0.00149547	0.00149547	ZNF770	TRUE	ZNF770_extended_+/+	ZNF770_extended_+/+_(357g)	ZNF770_extended_+/+_(508r)	0.620943	1	0.653919	71796
chr8:79682644-79683557	HEY1	0.0354827	0.402288	0.0142742	0.0142742	ZNF770	TRUE	ZNF770_extended_+/+	ZNF770_extended_+/+_(357g)	ZNF770_extended_+/+_(508r)	0.57994	1	0.513114	62166
chr19:58483543-58484455	ZNF584	0.0078035	0.302235	0.00235849	0.00235849	ZNF770	TRUE	ZNF770_extended_+/+	ZNF770_extended_+/+_(357g)	ZNF770_extended_+/+_(508r)	1.57762	1	0.673304	49084
chr3:16310602-16311431	DPH3	0.0190944	0.296131	0.00565445	0.00565445	ZNF770	TRUE	ZNF770_extended_+/+	ZNF770_extended_+/+_(357g)	ZNF770_extended_+/+_(508r)	1.84753	1	0.651888	41086
chr16:58720954-58721796	GOT2	0.0883904	0.586198	0.0518143	0.0518143	ZNF770	TRUE	ZNF770_extended_+/+	ZNF770_extended_+/+_(357g)	ZNF770_extended_+/+_(508r)	0.669718	1	0.770933	35572
chr16:2276257-2277106	CASKIN1	0.0100364	0.323731	0.00324909	0.00324909	ZNF770	TRUE	ZNF770_extended_+/+	ZNF770_extended_+/+_(357g)	ZNF770_extended_+/+_(508r)	0.402904	1	0.58088	76592
chr19:58403715-58404320	ZNF324	0.00735672	0.310944	0.00228753	0.00228753	ZNF770	TRUE	ZNF770_extended_+/+	ZNF770_extended_+/+_(357g)	ZNF770_extended_+/+_(508r)	0.823545	1	0.723242	49080
chr19:46033600-46034399	MYPOP	0.00939242	0.367603	0.00345269	0.00345269	ZNF770	TRUE	ZNF770_extended_+/+	ZNF770_extended_+/+_(357g)	ZNF770_extended_+/+_(508r)	0.760545	1	0.664834	64124
chr10:124508080-124508946	OAT	0.0111682	0.37335	0.00416964	0.00416964	ZNF770	TRUE	ZNF770_extended_+/+	ZNF770_extended_+/+_(357g)	ZNF770_extended_+/+_(508r)	1.81287	1	0.777043	28274
chr2:219367064-219367919	TUBA4A	0.0119791	0.524183	0.00627923	0.00627923	ZNF770	TRUE	ZNF770_extended_+/+	ZNF770_extended_+/+_(357g)	ZNF770_extended_+/+_(508r)	0.506716	1	0.735707	74425
chr5:180376230-180377103	MAPK9	0.033048	0.64158	0.021203	0.021203	ZNF770	TRUE	ZNF770_extended_+/+	ZNF770_extended_+/+_(357g)	ZNF770_extended_+/+_(508r)	0.443059	1	0.789029	45304
chr1:2518977-2519865	PRXL2B	0.0157209	0.339104	0.00533102	0.00533102	ZNF770	TRUE	ZNF770_extended_+/+	ZNF770_extended_+/+_(357g)	ZNF770_extended_+/+_(508r)	1.0291	1	0.731842	56532
chr16:2278961-2279862	CASKIN1	0.00773339	0.346435	0.00267912	0.00267912	ZNF770	TRUE	ZNF770_extended_+/+	ZNF770_extended_+/+_(357g)	ZNF770_extended_+/+_(508r)	0.402904	1	0.58088	77375
chr19:49750992-49751803	AP2A1	0.0231546	0.556373	0.0128826	0.0128826	ZNF770	TRUE	ZNF770_extended_+/+	ZNF770_extended_+/+_(357g)	ZNF770_extended_+/+_(508r)	0.68063	1	0.792194	52396
chr19:19113795-19114607	HAPLN4	0.0192406	0.232807	0.00447933	0.00447933	ZNF770	TRUE	ZNF770_extended_+/+	ZNF770_extended_+/+_(357g)	ZNF770_extended_+/+_(508r)	0.955305	1	0.311307	55487
chr22:41504117-41505015	TEF	0.0103207	0.192625	0.00198803	0.00198803	ZNF770	TRUE	ZNF770_extended_+/+	ZNF770_extended_+/+_(357g)	ZNF770_extended_+/+_(508r)	1.21867	1	0.784524	31310
chr12:57060724-57061654	GPR182	0.0256306	0.0507061	0.00129963	0.00129963	ZNF770	TRUE	ZNF770_extended_+/+	ZNF770_extended_+/+_(357g)	ZNF770_extended_+/+_(508r)	0.51804	1	0.106394	64582
chr9:37551975-37552818	POLR1E	0.0259882	0.347052	0.00901928	0.00901928	ZNF770	TRUE	ZNF770_extended_+/+	ZNF770_extended_+/+_(357g)	ZNF770_extended_+/+_(508r)	1.68324	1	0.649775	45354
chr15:40930293-40931200	CHAC1	0.014205	0.132616	0.00188381	0.00188381	ZNF770	TRUE	ZNF770_extended_+/+	ZNF770_extended_+/+_(357g)	ZNF770_extended_+/+_(508r)	0.548396	1	0.543484	72758
chr16:29691515-29692349	PAGR1	0.00298698	0.168357	0.000502881	0.000502881	ZNF770	TRUE	ZNF770_extended_+/+	ZNF770_extended_+/+_(357g)	ZNF770_extended_+/+_(508r)	1.30174	1	0.633039	61435
chr16:30811478-30812379	ZNF629	0.0231631	0.133952	0.00310274	0.00310274	ZNF770	TRUE	ZNF770_extended_+/+	ZNF770_extended_+/+_(357g)	ZNF770_extended_+/+_(508r)	1.0048	1	0.508544	38843
chr3:49581697-49582121	GMPPB	0.0147816	0.295248	0.00436425	0.00436425	ZNF770	TRUE	ZNF770_extended_+/+	ZNF770_extended_+/+_(357g)	ZNF770_extended_+/+_(508r)	1.36985	1	0.482598	25122
chr19:48880599-48881366	FUT1	0.00382239	0.123696	0.000472816	0.000472816	ZNF770	TRUE	ZNF770_extended_+/+	ZNF770_extended_+/+_(357g)	ZNF770_extended_+/+_(508r)	0.992353	1	0.594168	64059
chr19:4187664-4188416	ZBTB7A	0.023118	0.590055	0.0136409	0.0136409	ZNF770	TRUE	ZNF770_extended_+/+	ZNF770_extended_+/+_(357g)	ZNF770_extended_+/+_(508r)	0.409084	1	0.804403	70072
chr22:50394671-50395509	HDAC10	0.0229245	0.106569	0.00244304	0.00244304	ZNF770	TRUE	ZNF770_extended_+/+	ZNF770_extended_+/+_(357g)	ZNF770_extended_+/+_(508r)	0.996467	1	0.548194	45306
chr16:2016426-2017272	TRAF7	0.00800364	0.224762	0.00179892	0.00179892	ZNF770	TRUE	ZNF770_extended_+/+	ZNF770_extended_+/+_(357g)	ZNF770_extended_+/+_(508r)	1.54057	1	0.606908	46565
chr16:30340388-30341288	SEPHS2	0.0392172	0.32502	0.0127464	0.0127464	ZNF770	TRUE	ZNF770_extended_+/+	ZNF770_extended_+/+_(357g)	ZNF770_extended_+/+_(508r)	2.40335	1	0.786926	20632
chr12:57717713-57718515	DTX3	0.00552739	0.455341	0.00251685	0.00251685	ZNF770	TRUE	ZNF770_extended_+/+	ZNF770_extended_+/+_(357g)	ZNF770_extended_+/+_(508r)	0.39554	1	0.747159	76360
chr3:196995343-196996275	NCBP2	0.0709858	0.411248	0.0291928	0.0291928	ZNF770	TRUE	ZNF770_extended_+/+	ZNF770_extended_+/+_(357g)	ZNF770_extended_+/+_(508r)	1.56799	1	0.781091	27772
chr8:143624670-143625549	TIGD5	0.0262505	0.226916	0.00595665	0.00595665	ZNF770	TRUE	ZNF770_extended_+/+	ZNF770_extended_+/+_(357g)	ZNF770_extended_+/+_(508r)	0.678653	1	0.470225	56095
chr1:27936856-27937709	RPA2	0.0394043	0.462988	0.0182437	0.0182437	ZNF770	TRUE	ZNF770_extended_+/+	ZNF770_extended_+/+_(357g)	ZNF770_extended_+/+_(508r)	0.387771	1	0.720948	68992
chr12:54289262-54290137	CBX5	0.00198489	0.06347	0.000125981	0.000125981	ZNF770	TRUE	ZNF770_extended_+/+	ZNF770_extended_+/+_(357g)	ZNF770_extended_+/+_(508r)	0.911888	1	0.799944	21896
chr8:102880737-102881666	AZIN1	0.0164127	0.530146	0.00870112	0.00870112	ZNF770	TRUE	ZNF770_extended_+/+	ZNF770_extended_+/+_(357g)	ZNF770_extended_+/+_(508r)	1.13611	1	0.837099	67659
chr11:66224174-66225037	SLC29A2	0.0242362	0.234048	0.00567244	0.00567244	ZNF770	TRUE	ZNF770_extended_+/+	ZNF770_extended_+/+_(357g)	ZNF770_extended_+/+_(508r)	0.523348	1	0.39187	62298
chr5:132663964-132664808	IL4	0.0200347	0.094119	0.00188565	0.00188565	ZNF770	TRUE	ZNF770_extended_+/+	ZNF770_extended_+/+_(357g)	ZNF770_extended_+/+_(508r)	0.444906	1	0.155734	70403
chr9:137364795-137365701	NSMF	0.00253257	0.120158	0.000304309	0.000304309	ZNF770	TRUE	ZNF770_extended_+/+	ZNF770_extended_+/+_(357g)	ZNF770_extended_+/+_(508r)	0.446348	1	0.740494	77764
chr16:30338443-30339357	ZNF771	0.00537542	0.361285	0.00194206	0.00194206	ZNF770	TRUE	ZNF770_extended_+/+	ZNF770_extended_+/+_(357g)	ZNF770_extended_+/+_(508r)	0.42111	1	0.727439	68535
chr16:84052218-84052812	NECAB2	0.0174764	0.378468	0.00661426	0.00661426	ZNF770	TRUE	ZNF770_extended_+/+	ZNF770_extended_+/+_(357g)	ZNF770_extended_+/+_(508r)	0.59521	1	0.315807	68024
chr7:74283607-74284406	EIF4H	0.017141	0.115734	0.0019838	0.0019838	ZNF770	TRUE	ZNF770_extended_+/+	ZNF770_extended_+/+_(357g)	ZNF770_extended_+/+_(508r)	0.409169	1	0.829691	71744
chr1:24070570-24071485	PNRC2	0.0133648	0.0944955	0.00126292	0.00126292	ZNF770	TRUE	ZNF770_extended_+/+	ZNF770_extended_+/+_(357g)	ZNF770_extended_+/+_(508r)	1.5664	1	0.768054	28202
chr17:5532948-5533764	DHX33	0.014781	0.504169	0.0074521	0.0074521	ZNF770	TRUE	ZNF770_extended_+/+	ZNF770_extended_+/+_(357g)	ZNF770_extended_+/+_(508r)	0.410728	1	0.786798	62021
chr17:28386697-28387558	TMEM97	0.0235066	0.409868	0.0096346	0.0096346	ZNF770	TRUE	ZNF770_extended_+/+	ZNF770_extended_+/+_(357g)	ZNF770_extended_+/+_(508r)	0.634635	1	0.614898	47753
chr8:143442510-143443420	MROH6	0.00933672	0.163039	0.00152225	0.00152225	ZNF770	TRUE	ZNF770_extended_+/+	ZNF770_extended_+/+_(357g)	ZNF770_extended_+/+_(508r)	0.42046	1	0.325358	70645
chr5:31621945-31622820	C5orf22	0.036694	0.454861	0.0166907	0.0166907	ZNF770	TRUE	ZNF770_extended_+/+	ZNF770_extended_+/+_(357g)	ZNF770_extended_+/+_(508r)	0.558197	1	0.753326	55004
chr17:28338314-28339261	TMEM97	0.0309488	0.122794	0.00380031	0.00380031	ZNF770	TRUE	ZNF770_extended_+/+	ZNF770_extended_+/+_(357g)	ZNF770_extended_+/+_(508r)	0.634635	1	0.614898	32105
chr9:127793081-127793967	ST6GALNAC4	0.00514454	0.109748	0.000564603	0.000564603	ZNF770	TRUE	ZNF770_extended_+/+	ZNF770_extended_+/+_(357g)	ZNF770_extended_+/+_(508r)	0.705674	1	0.527056	40391
chr17:40612415-40613254	KRT222	0.0484336	0.668735	0.0323892	0.0323892	ZNF770	TRUE	ZNF770_extended_+/+	ZNF770_extended_+/+_(357g)	ZNF770_extended_+/+_(508r)	0.955174	1	0.739365	29055
chr19:58403715-58404320	TRIM28	0.047319	0.340696	0.0161214	0.0161214	ZNF770	TRUE	ZNF770_extended_+/+	ZNF770_extended_+/+_(357g)	ZNF770_extended_+/+_(508r)	0.587917	1	0.724336	33627
chr22:44595638-44596498	RTL6	0.0297616	0.506794	0.015083	0.015083	ZNF770	TRUE	ZNF770_extended_+/+	ZNF770_extended_+/+_(357g)	ZNF770_extended_+/+_(508r)	0.908854	1	0.811021	49813
chr9:135474745-135475608	PPP1R26	0.0396661	0.364157	0.0144447	0.0144447	ZNF770	TRUE	ZNF770_extended_+/+	ZNF770_extended_+/+_(357g)	ZNF770_extended_+/+_(508r)	0.614366	1	0.696611	37135
chr19:523868-524763	POLRMT	0.00910218	0.210742	0.00191821	0.00191821	ZNF770	TRUE	ZNF770_extended_+/+	ZNF770_extended_+/+_(357g)	ZNF770_extended_+/+_(508r)	0.438498	1	0.644795	44305
chr19:46484249-46485163	PNMA8B	0.012522	0.367361	0.0046001	0.0046001	ZNF770	TRUE	ZNF770_extended_+/+	ZNF770_extended_+/+_(357g)	ZNF770_extended_+/+_(508r)	0.72574	1	0.788731	57538
chrX:48945505-48946396	TFE3	0.00291977	0.080651	0.000235483	0.000235483	ZNF770	TRUE	ZNF770_extended_+/+	ZNF770_extended_+/+_(357g)	ZNF770_extended_+/+_(508r)	0.403726	1	0.657481	78314
chr1:26886795-26887625	NUDC	0.00447278	0.250553	0.00112067	0.00112067	ZNF770	TRUE	ZNF770_extended_+/+	ZNF770_extended_+/+_(357g)	ZNF770_extended_+/+_(508r)	0.822018	1	0.779123	38974
chr19:475266-476095	BSG	0.00259948	0.190849	0.000496108	0.000496108	ZNF770	TRUE	ZNF770_extended_+/+	ZNF770_extended_+/+_(357g)	ZNF770_extended_+/+_(508r)	0.641532	1	0.774204	7752
chr11:65150452-65151370	CAPN1	0.0097207	0.179994	0.00174967	0.00174967	ZNF770	TRUE	ZNF770_extended_+/+	ZNF770_extended_+/+_(357g)	ZNF770_extended_+/+_(508r)	0.930443	1	0.676836	73691
chr1:1966160-1966909	GABRD	0.0128174	0.255285	0.0032721	0.0032721	ZNF770	TRUE	ZNF770_extended_+/+	ZNF770_extended_+/+_(357g)	ZNF770_extended_+/+_(508r)	0.751417	1	0.673968	63018
chr8:102855588-102856452	AZIN1	0.03905	0.601296	0.0234806	0.0234806	ZNF770	TRUE	ZNF770_extended_+/+	ZNF770_extended_+/+_(357g)	ZNF770_extended_+/+_(508r)	1.13611	1	0.837099	31700
chr14:105430307-105431237	MTA1	0.00648325	0.337206	0.00218619	0.00218619	ZNF770	TRUE	ZNF770_extended_+/+	ZNF770_extended_+/+_(357g)	ZNF770_extended_+/+_(508r)	0.641795	1	0.676431	76283
chr19:45948435-45949339	IRF2BP1	0.00970839	0.326988	0.00317453	0.00317453	ZNF770	TRUE	ZNF770_extended_+/+	ZNF770_extended_+/+_(357g)	ZNF770_extended_+/+_(508r)	0.840179	1	0.644335	64948
chr19:2590770-2591677	LMNB2	0.0143353	0.321642	0.00461085	0.00461085	ZNF770	TRUE	ZNF770_extended_+/+	ZNF770_extended_+/+_(357g)	ZNF770_extended_+/+_(508r)	2.16701	1	0.607656	24970
chr17:50503726-50504572	EPN3	0.0408452	0.194807	0.00795694	0.00795694	ZNF770	TRUE	ZNF770_extended_+/+	ZNF770_extended_+/+_(357g)	ZNF770_extended_+/+_(508r)	0.894401	1	0.388957	39368
chr19:39150527-39151336	SYCN	0.018538	0.0683469	0.00126702	0.00126702	ZNF770	TRUE	ZNF770_extended_+/+	ZNF770_extended_+/+_(357g)	ZNF770_extended_+/+_(508r)	0.872736	1	0.217875	65389
chr19:58483543-58484455	TRIM28	0.0377644	0.345696	0.013055	0.013055	ZNF770	TRUE	ZNF770_extended_+/+	ZNF770_extended_+/+_(357g)	ZNF770_extended_+/+_(508r)	0.587917	1	0.724336	50416
chr20:62984450-62985362	GID8	0.00117729	0.057243	6.73918e-05	6.73918e-05	ZNF770	TRUE	ZNF770_extended_+/+	ZNF770_extended_+/+_(357g)	ZNF770_extended_+/+_(508r)	1.10067	1	0.80154	62116
chr10:124430748-124431650	OAT	0.0185095	0.407234	0.00753768	0.00753768	ZNF770	TRUE	ZNF770_extended_+/+	ZNF770_extended_+/+_(357g)	ZNF770_extended_+/+_(508r)	1.81287	1	0.777043	54102
chr7:2697371-2698229	TTYH3	0.00766061	0.343292	0.00262983	0.00262983	ZNF770	TRUE	ZNF770_extended_+/+	ZNF770_extended_+/+_(357g)	ZNF770_extended_+/+_(508r)	0.551532	1	0.607902	74369
chr7:2575726-2576582	BRAT1	0.059955	0.3798	0.0227709	0.0227709	ZNF770	TRUE	ZNF770_extended_+/+	ZNF770_extended_+/+_(357g)	ZNF770_extended_+/+_(508r)	0.406336	1	0.54805	49448
chr17:43841672-43842383	DUSP3	0.00975718	0.364358	0.00355511	0.00355511	ZNF770	TRUE	ZNF770_extended_+/+	ZNF770_extended_+/+_(357g)	ZNF770_extended_+/+_(508r)	0.816127	1	0.796479	37868
chr19:46033600-46034399	IRF2BP1	0.0227114	0.231632	0.00526068	0.00526068	ZNF770	TRUE	ZNF770_extended_+/+	ZNF770_extended_+/+_(357g)	ZNF770_extended_+/+_(508r)	0.840179	1	0.644335	52249
chr2:27716757-27717636	SUPT7L	0.046378	0.217319	0.0100788	0.0100788	ZNF770	TRUE	ZNF770_extended_+/+	ZNF770_extended_+/+_(357g)	ZNF770_extended_+/+_(508r)	0.997216	1	0.766838	39330
chr5:177327434-177328262	RGS14	0.0035699	0.381919	0.00136341	0.00136341	ZNF770	TRUE	ZNF770_extended_+/+	ZNF770_extended_+/+_(357g)	ZNF770_extended_+/+_(508r)	1.52843	1	0.680624	68209
chr5:175513194-175513819	DRD1	0.0392556	0.599032	0.0235153	0.0235153	ZNF770	TRUE	ZNF770_extended_+/+	ZNF770_extended_+/+_(357g)	ZNF770_extended_+/+_(508r)	2.34021	1	0.670639	35557
chr10:71827447-71828343	PSAP	0.00648393	0.0944966	0.00061271	0.00061271	ZNF770	TRUE	ZNF770_extended_+/+	ZNF770_extended_+/+_(357g)	ZNF770_extended_+/+_(508r)	0.600562	1	0.783175	74872
chr15:77996417-77997268	IDH3A	0.0312221	0.322945	0.010083	0.010083	ZNF770	TRUE	ZNF770_extended_+/+	ZNF770_extended_+/+_(357g)	ZNF770_extended_+/+_(508r)	0.664448	1	0.740595	48570
chr10:100967813-100968568	TWNK	0.0131606	0.17595	0.0023156	0.0023156	ZNF770	TRUE	ZNF770_extended_+/+	ZNF770_extended_+/+_(357g)	ZNF770_extended_+/+_(508r)	0.749085	1	0.493561	63941
chr19:7947742-7948664	PRR36	0.0126399	0.403631	0.00510184	0.00510184	ZNF770	TRUE	ZNF770_extended_+/+	ZNF770_extended_+/+_(357g)	ZNF770_extended_+/+_(508r)	0.724979	1	0.781688	60923
chr4:4320992-4321894	NSG1	0.0379259	0.473315	0.0179509	0.0179509	ZNF770	TRUE	ZNF770_extended_+/+	ZNF770_extended_+/+_(357g)	ZNF770_extended_+/+_(508r)	0.491958	1	0.54893	65349
chr6:31747633-31748548	BAG6	0.0198074	0.323964	0.00641689	0.00641689	ZNF770	TRUE	ZNF770_extended_+/+	ZNF770_extended_+/+_(357g)	ZNF770_extended_+/+_(508r)	0.865401	1	0.752695	47661
chr19:4539642-4540520	HDGFL2	0.00552875	0.149248	0.000825157	0.000825157	ZNF770	TRUE	ZNF770_extended_+/+	ZNF770_extended_+/+_(357g)	ZNF770_extended_+/+_(508r)	0.851635	1	0.76977	73171
chr19:35991534-35992471	CLIP3	0.0180945	0.640985	0.0115983	0.0115983	ZNF770	TRUE	ZNF770_extended_+/+	ZNF770_extended_+/+_(357g)	ZNF770_extended_+/+_(508r)	0.591865	1	0.796139	38418
chr7:45006805-45007711	PURB	0.019757	0.081197	0.00160421	0.00160421	ZNF770	TRUE	ZNF770_extended_+/+	ZNF770_extended_+/+_(357g)	ZNF770_extended_+/+_(508r)	1.59562	1	0.861326	44768
chr16:8997792-8998678	LITAFD	0.0200554	0.0713869	0.00143169	0.00143169	ZNF770	TRUE	ZNF770_extended_+/+	ZNF770_extended_+/+_(357g)	ZNF770_extended_+/+_(508r)	0.5689	1	0.146685	66298
chr12:49814208-49815107	FAIM2	0.00953331	0.209078	0.0019932	0.0019932	ZNF770	TRUE	ZNF770_extended_+/+	ZNF770_extended_+/+_(357g)	ZNF770_extended_+/+_(508r)	0.739857	1	0.775337	67677
chr15:40313343-40314234	INAFM2	0.0247699	0.373225	0.00924473	0.00924473	ZNF770	TRUE	ZNF770_extended_+/+	ZNF770_extended_+/+_(357g)	ZNF770_extended_+/+_(508r)	1.548	1	0.600416	31158
chr9:128874086-128874918	LRRC8A	0.0146453	0.232283	0.00340185	0.00340185	ZNF770	TRUE	ZNF770_extended_+/+	ZNF770_extended_+/+_(357g)	ZNF770_extended_+/+_(508r)	0.406293	1	0.520068	66609
chr19:58371053-58371949	ZNF584	0.00758649	0.0905824	0.000687203	0.000687203	ZNF770	TRUE	ZNF770_extended_+/+	ZNF770_extended_+/+_(357g)	ZNF770_extended_+/+_(508r)	1.57762	1	0.673304	64801
chr12:6548673-6549513	PIANP	0.0068729	0.162549	0.00111718	0.00111718	ZNF770	TRUE	ZNF770_extended_+/+	ZNF770_extended_+/+_(357g)	ZNF770_extended_+/+_(508r)	0.731041	1	0.788636	52992
chr5:132637154-132637954	IL5	0.00844225	0.14128	0.00119272	0.00119272	ZNF770	TRUE	ZNF770_extended_+/+	ZNF770_extended_+/+_(357g)	ZNF770_extended_+/+_(508r)	0.483367	1	0.268642	76534
chr17:4875685-4876348	VMO1	0.0203723	0.0622765	0.00126872	0.00126872	ZNF770	TRUE	ZNF770_extended_+/+	ZNF770_extended_+/+_(357g)	ZNF770_extended_+/+_(508r)	1.05866	1	0.220828	61864
chr7:74217392-74218282	EIF4H	0.0065154	0.095877	0.000624677	0.000624677	ZNF770	TRUE	ZNF770_extended_+/+	ZNF770_extended_+/+_(357g)	ZNF770_extended_+/+_(508r)	0.409169	1	0.829691	53678
chr6:33407072-33407969	DAXX	0.0112296	0.258161	0.00289905	0.00289905	ZNF770	TRUE	ZNF770_extended_+/+	ZNF770_extended_+/+_(357g)	ZNF770_extended_+/+_(508r)	0.622471	1	0.719436	71902
chr16:57305097-57306035	COQ9	0.0101815	0.0936461	0.000953462	0.000953462	ZNF770	TRUE	ZNF770_extended_+/+	ZNF770_extended_+/+_(357g)	ZNF770_extended_+/+_(508r)	0.891138	1	0.636158	64697
chr16:2276257-2277106	TRAF7	0.0114899	0.275184	0.00316185	0.00316185	ZNF770	TRUE	ZNF770_extended_+/+	ZNF770_extended_+/+_(357g)	ZNF770_extended_+/+_(508r)	1.54057	1	0.606908	65264
chr9:113309080-113309917	POLE3	0.00422132	0.0915942	0.000386648	0.000386648	ZNF770	TRUE	ZNF770_extended_+/+	ZNF770_extended_+/+_(357g)	ZNF770_extended_+/+_(508r)	0.790003	1	0.750242	76151
chr17:2377302-2378215	TSR1	0.00824655	0.367512	0.0030307	0.0030307	ZNF770	TRUE	ZNF770_extended_+/+	ZNF770_extended_+/+_(357g)	ZNF770_extended_+/+_(508r)	0.397673	1	0.740407	77197
chr22:38714365-38715109	CBX6	0.00439901	0.0884196	0.000388959	0.000388959	ZNF770	TRUE	ZNF770_extended_+/+	ZNF770_extended_+/+_(357g)	ZNF770_extended_+/+_(508r)	0.689445	1	0.847514	72706
chr16:31091992-31092639	STX1B	0.00756677	0.0919396	0.000695686	0.000695686	ZNF770	TRUE	ZNF770_extended_+/+	ZNF770_extended_+/+_(357g)	ZNF770_extended_+/+_(508r)	1.37594	1	0.770991	42771
chr6:151405676-151406595	ARMT1	0.0134891	0.142869	0.00192717	0.00192717	ZNF770	TRUE	ZNF770_extended_+/+	ZNF770_extended_+/+_(357g)	ZNF770_extended_+/+_(508r)	1.67591	1	0.751136	55557
chr19:19298765-19299656	HAPLN4	0.0986358	0.521536	0.0514422	0.0514422	ZNF770	TRUE	ZNF770_extended_+/+	ZNF770_extended_+/+_(357g)	ZNF770_extended_+/+_(508r)	0.955305	1	0.311307	6806
chr16:3311287-3312184	ZNF597	0.0171507	0.32613	0.00559335	0.00559335	ZNF770	TRUE	ZNF770_extended_+/+	ZNF770_extended_+/+_(357g)	ZNF770_extended_+/+_(508r)	0.620317	1	0.689616	69816
chr8:22184740-22185624	PHYHIP	0.0122667	0.630544	0.00773468	0.00773468	ZNF770	TRUE	ZNF770_extended_+/+	ZNF770_extended_+/+_(357g)	ZNF770_extended_+/+_(508r)	0.945276	1	0.816043	57550
chr21:42097574-42098503	ZBTB21	0.0181174	0.146403	0.00265243	0.00265243	ZNF770	TRUE	ZNF770_extended_+/+	ZNF770_extended_+/+_(357g)	ZNF770_extended_+/+_(508r)	1.88316	1	0.78539	41370
chr16:3296654-3297531	TIGD7	0.0534727	0.498861	0.0266754	0.0266754	ZNF770	TRUE	ZNF770_extended_+/+	ZNF770_extended_+/+_(357g)	ZNF770_extended_+/+_(508r)	0.620943	1	0.653919	38803
chr19:17599414-17600343	MAP1S	0.0135685	0.348597	0.00472992	0.00472992	ZNF770	TRUE	ZNF770_extended_+/+	ZNF770_extended_+/+_(357g)	ZNF770_extended_+/+_(508r)	1.52644	1	0.804857	64173
chr20:50909065-50909978	MOCS3	0.0475809	0.413157	0.0196583	0.0196583	ZNF770	TRUE	ZNF770_extended_+/+	ZNF770_extended_+/+_(357g)	ZNF770_extended_+/+_(508r)	1.30102	1	0.696545	33303
chr17:28338314-28339261	POLDIP2	0.0126494	0.256397	0.00324327	0.00324327	ZNF770	TRUE	ZNF770_extended_+/+	ZNF770_extended_+/+_(357g)	ZNF770_extended_+/+_(508r)	0.763029	1	0.758391	42988
chr12:53025750-53026631	EIF4B	0.0352195	0.417192	0.0146933	0.0146933	ZNF770	TRUE	ZNF770_extended_+/+	ZNF770_extended_+/+_(357g)	ZNF770_extended_+/+_(508r)	1.14822	1	0.8279	37400
chr19:39842235-39843069	DYRK1B	0.028097	0.145008	0.00407428	0.00407428	ZNF770	TRUE	ZNF770_extended_+/+	ZNF770_extended_+/+_(357g)	ZNF770_extended_+/+_(508r)	0.737465	1	0.704729	51936
chr19:49728270-49729075	SCAF1	0.00192962	0.176112	0.000339831	0.000339831	ZNF770	TRUE	ZNF770_extended_+/+	ZNF770_extended_+/+_(357g)	ZNF770_extended_+/+_(508r)	1.57253	1	0.788361	18042
chr19:6455612-6456540	PSPN	0.0124669	0.0878206	0.00109485	0.00109485	ZNF770	TRUE	ZNF770_extended_+/+	ZNF770_extended_+/+_(357g)	ZNF770_extended_+/+_(508r)	1.40842	1	0.453349	34397
chr19:52888879-52889723	ZNF468	0.0824692	0.198382	0.0163604	0.0163604	ZNF770	TRUE	ZNF770_extended_+/+	ZNF770_extended_+/+_(357g)	ZNF770_extended_+/+_(508r)	0.605046	1	0.468985	42122
chr19:14221179-14222097	PRKACA	0.00568862	0.361969	0.00205911	0.00205911	ZNF770	TRUE	ZNF770_extended_+/+	ZNF770_extended_+/+_(357g)	ZNF770_extended_+/+_(508r)	0.804149	1	0.779233	62731
chrX:134513848-134514710	HPRT1	0.108092	0.696635	0.0753007	0.0753007	ZNF770	TRUE	ZNF770_extended_+/+	ZNF770_extended_+/+_(357g)	ZNF770_extended_+/+_(508r)	0.595139	1	0.759912	6675
chr17:80449809-80450665	NPTX1	0.0598995	0.557862	0.0334157	0.0334157	ZNF770	TRUE	ZNF770_extended_+/+	ZNF770_extended_+/+_(357g)	ZNF770_extended_+/+_(508r)	0.571698	1	0.695008	23459
chr1:231225907-231226825	EXOC8	0.0506092	0.285791	0.0144637	0.0144637	ZNF770	TRUE	ZNF770_extended_+/+	ZNF770_extended_+/+_(357g)	ZNF770_extended_+/+_(508r)	2.50209	1	0.776709	13226
chr1:109578287-109579113	AMIGO1	0.00509009	0.355712	0.0018106	0.0018106	ZNF770	TRUE	ZNF770_extended_+/+	ZNF770_extended_+/+_(357g)	ZNF770_extended_+/+_(508r)	0.776152	1	0.726774	70151
chr16:1716964-1717884	FAHD1	0.00557059	0.282871	0.00157576	0.00157576	ZNF770	TRUE	ZNF770_extended_+/+	ZNF770_extended_+/+_(357g)	ZNF770_extended_+/+_(508r)	0.927614	1	0.742136	39418
chr16:1716964-1717884	IFT140	0.00813729	0.276348	0.00224872	0.00224872	ZNF770	TRUE	ZNF770_extended_+/+	ZNF770_extended_+/+_(357g)	ZNF770_extended_+/+_(508r)	0.463572	1	0.626394	44703
chr16:30142761-30143657	MAPK3	0.0215168	0.292672	0.00629737	0.00629737	ZNF770	TRUE	ZNF770_extended_+/+	ZNF770_extended_+/+_(357g)	ZNF770_extended_+/+_(508r)	1.04618	1	0.762448	41506
chr16:30811478-30812379	PHKG2	0.00760043	0.25964	0.00197337	0.00197337	ZNF770	TRUE	ZNF770_extended_+/+	ZNF770_extended_+/+_(357g)	ZNF770_extended_+/+_(508r)	1.59241	1	0.702265	33712
chr5:140576401-140577245	APBB3	0.019254	0.10827	0.00208464	0.00208464	ZNF770	TRUE	ZNF770_extended_+/+	ZNF770_extended_+/+_(357g)	ZNF770_extended_+/+_(508r)	0.547251	1	0.647049	16413
chr16:2278961-2279862	TRAF7	0.00304466	0.330074	0.00100496	0.00100496	ZNF770	TRUE	ZNF770_extended_+/+	ZNF770_extended_+/+_(357g)	ZNF770_extended_+/+_(508r)	1.54057	1	0.606908	68043
chr16:1752565-1753401	FAHD1	0.00574306	0.38158	0.00219144	0.00219144	ZNF770	TRUE	ZNF770_extended_+/+	ZNF770_extended_+/+_(357g)	ZNF770_extended_+/+_(508r)	0.927614	1	0.742136	65736
chr4:84692127-84692707	CDS1	0.10811	0.435804	0.047115	0.047115	ZNF770	TRUE	ZNF770_extended_+/+	ZNF770_extended_+/+_(357g)	ZNF770_extended_+/+_(508r)	0.620511	1	0.59494	27238
chr5:154451638-154452548	SAP30L	0.106334	0.34428	0.0366086	0.0366086	ZNF770	TRUE	ZNF770_extended_+/+	ZNF770_extended_+/+_(357g)	ZNF770_extended_+/+_(508r)	1.08205	1	0.665772	18805
chr1:205172509-205173431	TMEM81	0.0246007	0.25039	0.00615976	0.00615976	ZNF770	TRUE	ZNF770_extended_+/+	ZNF770_extended_+/+_(357g)	ZNF770_extended_+/+_(508r)	1.94967	1	0.527514	44059
chr19:49648903-49649734	AP2A1	0.0106469	0.34431	0.00366584	0.00366584	ZNF770	TRUE	ZNF770_extended_+/+	ZNF770_extended_+/+_(357g)	ZNF770_extended_+/+_(508r)	0.68063	1	0.792194	62303
chr7:74226369-74227268	EIF4H	0.0111844	0.307329	0.0034373	0.0034373	ZNF770	TRUE	ZNF770_extended_+/+	ZNF770_extended_+/+_(357g)	ZNF770_extended_+/+_(508r)	0.409169	1	0.829691	46129
chr3:15514714-15515579	EAF1	0.0234742	0.486432	0.0114186	0.0114186	ZNF770	TRUE	ZNF770_extended_+/+	ZNF770_extended_+/+_(357g)	ZNF770_extended_+/+_(508r)	0.689883	1	0.742994	59310
chr19:6440805-6441593	GTF2F1	0.011783	0.42417	0.004998	0.004998	ZNF770	TRUE	ZNF770_extended_+/+	ZNF770_extended_+/+_(357g)	ZNF770_extended_+/+_(508r)	0.590324	1	0.786332	71376
chr16:30340388-30341288	ZNF771	0.015426	0.406416	0.00626939	0.00626939	ZNF770	TRUE	ZNF770_extended_+/+	ZNF770_extended_+/+_(357g)	ZNF770_extended_+/+_(508r)	0.42111	1	0.727439	69116
chr17:28386697-28387558	POLDIP2	0.0175902	0.458602	0.00806689	0.00806689	ZNF770	TRUE	ZNF770_extended_+/+	ZNF770_extended_+/+_(357g)	ZNF770_extended_+/+_(508r)	0.763029	1	0.758391	51785
chr19:7836095-7836895	PRR36	0.000811449	0.0576713	4.67973e-05	4.67973e-05	ZNF770	TRUE	ZNF770_extended_+/+	ZNF770_extended_+/+_(357g)	ZNF770_extended_+/+_(508r)	0.724979	1	0.781688	74981
chr12:2648882-2649762	FKBP4	0.0629803	0.404736	0.0254904	0.0254904	ZNF770	TRUE	ZNF770_extended_+/+	ZNF770_extended_+/+_(357g)	ZNF770_extended_+/+_(508r)	0.750727	1	0.667064	26411
chr1:149950136-149951019	SF3B4	0.0167135	0.352632	0.00589371	0.00589371	ZNF770	TRUE	ZNF770_extended_+/+	ZNF770_extended_+/+_(357g)	ZNF770_extended_+/+_(508r)	0.587054	1	0.628213	46396
chr11:66179931-66180831	RAB1B	0.00278068	0.129454	0.000359969	0.000359969	ZNF770	TRUE	ZNF770_extended_+/+	ZNF770_extended_+/+_(357g)	ZNF770_extended_+/+_(508r)	1.04441	1	0.778273	73111
chr6:31911244-31912077	HSPA1L	0.00547275	0.140284	0.000767742	0.000767742	ZNF770	TRUE	ZNF770_extended_+/+	ZNF770_extended_+/+_(357g)	ZNF770_extended_+/+_(508r)	1.21911	1	0.31488	20571
chr19:46419870-46420789	PNMA8A	0.0137049	0.180292	0.00247088	0.00247088	ZNF770	TRUE	ZNF770_extended_+/+	ZNF770_extended_+/+_(357g)	ZNF770_extended_+/+_(508r)	1.298	1	0.795182	40929
chr2:3645431-3646268	RNASEH1	0.0516872	0.558355	0.0288598	0.0288598	ZNF770	TRUE	ZNF770_extended_+/+	ZNF770_extended_+/+_(357g)	ZNF770_extended_+/+_(508r)	0.479831	1	0.816806	59053
chr9:37566422-37567318	POLR1E	0.0210392	0.366479	0.00771041	0.00771041	ZNF770	TRUE	ZNF770_extended_+/+	ZNF770_extended_+/+_(357g)	ZNF770_extended_+/+_(508r)	1.68324	1	0.649775	28258
chr16:29761607-29762432	PAGR1	0.00709574	0.305498	0.00216773	0.00216773	ZNF770	TRUE	ZNF770_extended_+/+	ZNF770_extended_+/+_(357g)	ZNF770_extended_+/+_(508r)	1.30174	1	0.633039	66388
chr11:117165005-117165925	PAFAH1B2	0.0101522	0.389263	0.00395186	0.00395186	ZNF770	TRUE	ZNF770_extended_+/+	ZNF770_extended_+/+_(357g)	ZNF770_extended_+/+_(508r)	0.516501	1	0.820344	75548
chr19:1601391-1602253	REEP6	0.0163086	0.184733	0.00301274	0.00301274	ZNF770	TRUE	ZNF770_extended_+/+	ZNF770_extended_+/+_(357g)	ZNF770_extended_+/+_(508r)	0.82794	1	0.411862	68836
chr5:177375860-177376733	RGS14	0.0229525	0.483068	0.0110876	0.0110876	ZNF770	TRUE	ZNF770_extended_+/+	ZNF770_extended_+/+_(357g)	ZNF770_extended_+/+_(508r)	1.52843	1	0.680624	32886
chr11:66432323-66433090	SLC29A2	0.00497104	0.183021	0.000909804	0.000909804	ZNF770	TRUE	ZNF770_extended_+/+	ZNF770_extended_+/+_(357g)	ZNF770_extended_+/+_(508r)	0.523348	1	0.39187	63215
chr17:81070591-81071462	CHMP6	0.0111897	0.0935529	0.00104683	0.00104683	ZNF770	TRUE	ZNF770_extended_+/+	ZNF770_extended_+/+_(357g)	ZNF770_extended_+/+_(508r)	0.388156	1	0.559515	75795
chr19:49750992-49751803	SCAF1	0.0126165	0.455974	0.00575282	0.00575282	ZNF770	TRUE	ZNF770_extended_+/+	ZNF770_extended_+/+_(357g)	ZNF770_extended_+/+_(508r)	1.57253	1	0.788361	36762
chr1:51409536-51410442	RNF11	0.044041	0.581077	0.0255912	0.0255912	ZNF770	TRUE	ZNF770_extended_+/+	ZNF770_extended_+/+_(357g)	ZNF770_extended_+/+_(508r)	1.29269	1	0.864217	24483
chr9:111439392-111440271	PTGR1	0.0375671	0.311618	0.0117066	0.0117066	ZNF770	TRUE	ZNF770_extended_+/+	ZNF770_extended_+/+_(357g)	ZNF770_extended_+/+_(508r)	0.863587	1	0.76405	42718
chr16:84052218-84052812	HSDL1	0.0302153	0.451643	0.0136465	0.0136465	ZNF770	TRUE	ZNF770_extended_+/+	ZNF770_extended_+/+_(357g)	ZNF770_extended_+/+_(508r)	0.920995	1	0.725715	47707
chr2:3450927-3451735	RNASEH1	0.019046	0.34135	0.00650134	0.00650134	ZNF770	TRUE	ZNF770_extended_+/+	ZNF770_extended_+/+_(357g)	ZNF770_extended_+/+_(508r)	0.479831	1	0.816806	66921
chr19:6539394-6540293	GTF2F1	0.00280797	0.199092	0.000559045	0.000559045	ZNF770	TRUE	ZNF770_extended_+/+	ZNF770_extended_+/+_(357g)	ZNF770_extended_+/+_(508r)	0.590324	1	0.786332	63070
chr22:17709684-17710527	ATP6V1E1	0.0327293	0.482896	0.0158048	0.0158048	ZNF770	TRUE	ZNF770_extended_+/+	ZNF770_extended_+/+_(357g)	ZNF770_extended_+/+_(508r)	1.85746	1	0.849949	19272
chr9:93309933-93310754	FAM120AOS	0.0767316	0.571595	0.0438594	0.0438594	ZNF770	TRUE	ZNF770_extended_+/+	ZNF770_extended_+/+_(357g)	ZNF770_extended_+/+_(508r)	0.411678	1	0.723511	52003
chr19:2371968-2372869	LMNB2	0.00277073	0.254069	0.000703955	0.000703955	ZNF770	TRUE	ZNF770_extended_+/+	ZNF770_extended_+/+_(357g)	ZNF770_extended_+/+_(508r)	2.16701	1	0.607656	11110
chr14:94124956-94125776	DDX24	0.0164175	0.520366	0.00854308	0.00854308	ZNF770	TRUE	ZNF770_extended_+/+	ZNF770_extended_+/+_(357g)	ZNF770_extended_+/+_(508r)	0.395041	1	0.843007	67382
chr16:4362552-4363417	CDIP1	0.00240171	0.275837	0.000662481	0.000662481	ZNF770	TRUE	ZNF770_extended_+/+	ZNF770_extended_+/+_(357g)	ZNF770_extended_+/+_(508r)	1.84694	1	0.805301	39250
chr5:95742958-95743876	GPR150	0.0584439	0.246379	0.0143993	0.0143993	ZNF770	TRUE	ZNF770_extended_+/+	ZNF770_extended_+/+_(357g)	ZNF770_extended_+/+_(508r)	0.831371	1	0.531017	24038
chr10:70387248-70388140	EIF4EBP2	0.0278523	0.258757	0.00720699	0.00720699	ZNF770	TRUE	ZNF770_extended_+/+	ZNF770_extended_+/+_(357g)	ZNF770_extended_+/+_(508r)	0.394817	1	0.615745	43424
chr5:65674326-65675171	SHLD3	0.0569394	0.289258	0.0164702	0.0164702	ZNF770	TRUE	ZNF770_extended_+/+	ZNF770_extended_+/+_(357g)	ZNF770_extended_+/+_(508r)	0.959123	1	0.545807	25338
chr20:413861-414393	ZCCHC3	0.00375678	0.215841	0.000810865	0.000810865	ZNF770	TRUE	ZNF770_extended_+/+	ZNF770_extended_+/+_(357g)	ZNF770_extended_+/+_(508r)	1.6968	1	0.703466	62034
chr21:33931654-33932451	SLC5A3	0.0382916	0.144077	0.00551692	0.00551692	ZNF770	TRUE	ZNF770_extended_+/+	ZNF770_extended_+/+_(357g)	ZNF770_extended_+/+_(508r)	1.88205	1	0.503785	12266
chr16:2294958-2295822	CASKIN1	0.0117521	0.406172	0.00477338	0.00477338	ZNF770	TRUE	ZNF770_extended_+/+	ZNF770_extended_+/+_(357g)	ZNF770_extended_+/+_(508r)	0.402904	1	0.58088	75559
chr2:169720691-169721519	PPIG	0.107537	0.541407	0.0582215	0.0582215	ZNF770	TRUE	ZNF770_extended_+/+	ZNF770_extended_+/+_(357g)	ZNF770_extended_+/+_(508r)	0.540258	1	0.832974	30351
chr1:23856231-23857085	PITHD1	0.0248991	0.481817	0.0119968	0.0119968	ZNF770	TRUE	ZNF770_extended_+/+	ZNF770_extended_+/+_(357g)	ZNF770_extended_+/+_(508r)	1.66602	1	0.831861	48882
chr22:41504117-41505015	XRCC6	0.00871891	0.122125	0.00106479	0.00106479	ZNF770	TRUE	ZNF770_extended_+/+	ZNF770_extended_+/+_(357g)	ZNF770_extended_+/+_(508r)	0.454078	1	0.834212	42291
chr12:57593501-57594278	DTX3	0.00530265	0.426658	0.00226242	0.00226242	ZNF770	TRUE	ZNF770_extended_+/+	ZNF770_extended_+/+_(357g)	ZNF770_extended_+/+_(508r)	0.39554	1	0.747159	62729
chr16:3296654-3297531	ZNF597	0.0247045	0.365589	0.00903171	0.00903171	ZNF770	TRUE	ZNF770_extended_+/+	ZNF770_extended_+/+_(357g)	ZNF770_extended_+/+_(508r)	0.620317	1	0.689616	54806
chr8:26418624-26419532	PNMA2	0.00323261	0.386418	0.00124914	0.00124914	ZNF770	TRUE	ZNF770_extended_+/+	ZNF770_extended_+/+_(357g)	ZNF770_extended_+/+_(508r)	1.52246	1	0.816468	68861
chr9:113309080-113309917	PRPF4	0.00646225	0.0940308	0.00060765	0.00060765	ZNF770	TRUE	ZNF770_extended_+/+	ZNF770_extended_+/+_(357g)	ZNF770_extended_+/+_(508r)	0.830079	1	0.769589	75286
chr16:84027404-84028336	HSDL1	0.0229294	0.338677	0.00776567	0.00776567	ZNF770	TRUE	ZNF770_extended_+/+	ZNF770_extended_+/+_(357g)	ZNF770_extended_+/+_(508r)	0.920995	1	0.725715	53879
chrX:2536699-2537403	ZBED1	0.31879	0.228643	0.0728892	0.0728892	ZNF770	TRUE	ZNF770_extended_+/+	ZNF770_extended_+/+_(357g)	ZNF770_extended_+/+_(508r)	0.409466	1	0.528375	2245
chr17:58121645-58122543	DYNLL2	0.0155864	0.497179	0.00774924	0.00774924	ZNF770	TRUE	ZNF770_extended_+/+	ZNF770_extended_+/+_(357g)	ZNF770_extended_+/+_(508r)	0.962384	1	0.76992	66231
chr16:598640-599425	FBXL16	0.000936775	0.434496	0.000407025	0.000407025	ZNF770	TRUE	ZNF770_extended_+/+	ZNF770_extended_+/+_(357g)	ZNF770_extended_+/+_(508r)	0.684089	1	0.80545	77137
chr11:117170083-117170942	PAFAH1B2	0.0188603	0.407407	0.00768381	0.00768381	ZNF770	TRUE	ZNF770_extended_+/+	ZNF770_extended_+/+_(357g)	ZNF770_extended_+/+_(508r)	0.516501	1	0.820344	65928
chr16:621739-622593	FBXL16	0.00377136	0.381646	0.00143933	0.00143933	ZNF770	TRUE	ZNF770_extended_+/+	ZNF770_extended_+/+_(357g)	ZNF770_extended_+/+_(508r)	0.684089	1	0.80545	63578
chr16:31106892-31107721	STX1B	0.0128241	0.214888	0.00275575	0.00275575	ZNF770	TRUE	ZNF770_extended_+/+	ZNF770_extended_+/+_(357g)	ZNF770_extended_+/+_(508r)	1.37594	1	0.770991	41844
chr15:34109751-34110608	PGBD4	0.0121976	0.151334	0.00184592	0.00184592	ZNF770	TRUE	ZNF770_extended_+/+	ZNF770_extended_+/+_(357g)	ZNF770_extended_+/+_(508r)	2.33769	1	0.712734	46965
chr19:38953610-38954442	RINL	0.0348808	0.315196	0.0109943	0.0109943	ZNF770	TRUE	ZNF770_extended_+/+	ZNF770_extended_+/+_(357g)	ZNF770_extended_+/+_(508r)	0.620654	1	0.540485	48867
chr8:26458690-26459540	BNIP3L	0.00774732	0.445677	0.00345281	0.00345281	ZNF770	TRUE	ZNF770_extended_+/+	ZNF770_extended_+/+_(357g)	ZNF770_extended_+/+_(508r)	0.608995	1	0.742496	68978
chr17:37073403-37074253	LHX1	0.0894618	0.302681	0.0270784	0.0270784	ZNF770	TRUE	ZNF770_extended_+/+	ZNF770_extended_+/+_(357g)	ZNF770_extended_+/+_(508r)	1.13302	1	0.475615	23422
chr16:1752565-1753401	HAGH	0.00847057	0.503904	0.00426835	0.00426835	ZNF770	TRUE	ZNF770_extended_+/+	ZNF770_extended_+/+_(357g)	ZNF770_extended_+/+_(508r)	0.642522	1	0.746086	72311
chr19:1541531-1542325	REEP6	0.0224875	0.239849	0.00539359	0.00539359	ZNF770	TRUE	ZNF770_extended_+/+	ZNF770_extended_+/+_(357g)	ZNF770_extended_+/+_(508r)	0.82794	1	0.411862	39129
chr19:3705896-3706718	CACTIN	0.010566	0.234953	0.0024825	0.0024825	ZNF770	TRUE	ZNF770_extended_+/+	ZNF770_extended_+/+_(357g)	ZNF770_extended_+/+_(508r)	1.22101	1	0.601284	65116
chr7:44815735-44816617	PURB	0.0234895	0.502727	0.0118088	0.0118088	ZNF770	TRUE	ZNF770_extended_+/+	ZNF770_extended_+/+_(357g)	ZNF770_extended_+/+_(508r)	1.59562	1	0.861326	13111
chr3:9982797-9983630	IL17RE	0.0079936	0.0993302	0.000794006	0.000794006	ZNF770	TRUE	ZNF770_extended_+/+	ZNF770_extended_+/+_(357g)	ZNF770_extended_+/+_(508r)	0.590201	1	0.532097	62297
chr8:102880737-102881666	ATP6V1C1	0.0404463	0.504024	0.0203859	0.0203859	ZNF770	TRUE	ZNF770_extended_+/+	ZNF770_extended_+/+_(357g)	ZNF770_extended_+/+_(508r)	1.0295	1	0.859722	56396
chr12:7972680-7973424	NECAP1	0.00483814	0.228003	0.00110311	0.00110311	ZNF770	TRUE	ZNF770_extended_+/+	ZNF770_extended_+/+_(357g)	ZNF770_extended_+/+_(508r)	1.49609	1	0.841432	67609
chr21:42027653-42028539	ZBTB21	0.0508836	0.147114	0.00748568	0.00748568	ZNF770	TRUE	ZNF770_extended_+/+	ZNF770_extended_+/+_(357g)	ZNF770_extended_+/+_(508r)	1.88316	1	0.78539	32229
chr17:32523783-32524599	CDK5R1	0.0268568	0.732268	0.0196663	0.0196663	ZNF770	TRUE	ZNF770_extended_+/+	ZNF770_extended_+/+_(357g)	ZNF770_extended_+/+_(508r)	1.29687	1	0.839283	16095
chr2:70050065-70050921	SNRNP27	0.0161842	0.427662	0.00692139	0.00692139	ZNF770	TRUE	ZNF770_extended_+/+	ZNF770_extended_+/+_(357g)	ZNF770_extended_+/+_(508r)	0.904373	1	0.788975	60509
chr11:62579120-62579938	HNRNPUL2	0.00634081	0.317885	0.00201565	0.00201565	ZNF770	TRUE	ZNF770_extended_+/+	ZNF770_extended_+/+_(357g)	ZNF770_extended_+/+_(508r)	2.35636	1	0.849129	27163
chr3:15316551-15317461	EAF1	0.0344222	0.284869	0.0098058	0.0098058	ZNF770	TRUE	ZNF770_extended_+/+	ZNF770_extended_+/+_(357g)	ZNF770_extended_+/+_(508r)	0.689883	1	0.742994	59425
chr19:3999577-4000458	ZBTB7A	0.0143605	0.45479	0.00653102	0.00653102	ZNF770	TRUE	ZNF770_extended_+/+	ZNF770_extended_+/+_(357g)	ZNF770_extended_+/+_(508r)	0.409084	1	0.804403	72380
chr15:78255963-78256757	IDH3A	0.00268522	0.114145	0.000306505	0.000306505	ZNF770	TRUE	ZNF770_extended_+/+	ZNF770_extended_+/+_(357g)	ZNF770_extended_+/+_(508r)	0.664448	1	0.740595	71950
chr20:58690596-58691530	GNAS	0.0291405	0.17076	0.00497602	0.00497602	ZNF770	TRUE	ZNF770_extended_+/+	ZNF770_extended_+/+_(357g)	ZNF770_extended_+/+_(508r)	0.90601	1	0.65783	13667
chr7:151149078-151149913	ABCF2	0.00455472	0.393156	0.00179071	0.00179071	ZNF770	TRUE	ZNF770_extended_+/+	ZNF770_extended_+/+_(357g)	ZNF770_extended_+/+_(508r)	1.05951	1	0.777112	74010
chr19:58483543-58484455	UBE2M	0.038892	0.394631	0.015348	0.015348	ZNF770	TRUE	ZNF770_extended_+/+	ZNF770_extended_+/+_(357g)	ZNF770_extended_+/+_(508r)	1.04716	1	0.803738	32513
chr16:67707623-67708429	CARMIL2	0.0286724	0.505822	0.0145031	0.0145031	ZNF770	TRUE	ZNF770_extended_+/+	ZNF770_extended_+/+_(357g)	ZNF770_extended_+/+_(508r)	1.14502	1	0.732853	42654
chr2:99168078-99168967	MRPL30	0.0421985	0.330889	0.013963	0.013963	ZNF770	TRUE	ZNF770_extended_+/+	ZNF770_extended_+/+_(357g)	ZNF770_extended_+/+_(508r)	1.0412	1	0.72908	30521
chr19:48656872-48657790	DBP	0.0317999	0.220095	0.00699901	0.00699901	ZNF770	TRUE	ZNF770_extended_+/+	ZNF770_extended_+/+_(357g)	ZNF770_extended_+/+_(508r)	0.535888	1	0.664345	55623
chr8:37838252-37839109	PLPBP	0.0134429	0.364301	0.00489727	0.00489727	ZNF770	TRUE	ZNF770_extended_+/+	ZNF770_extended_+/+_(357g)	ZNF770_extended_+/+_(508r)	0.732052	1	0.756937	44315
chr19:13993387-13994270	PRKACA	0.00479583	0.169386	0.000812346	0.000812346	ZNF770	TRUE	ZNF770_extended_+/+	ZNF770_extended_+/+_(357g)	ZNF770_extended_+/+_(508r)	0.804149	1	0.779233	68613
chr8:17143475-17144281	CNOT7	0.052724	0.561218	0.0295896	0.0295896	ZNF770	TRUE	ZNF770_extended_+/+	ZNF770_extended_+/+_(357g)	ZNF770_extended_+/+_(508r)	1.31855	1	0.86407	17426
chr17:45113740-45114657	HEXIM1	0.00292293	0.214482	0.000626916	0.000626916	ZNF770	TRUE	ZNF770_extended_+/+	ZNF770_extended_+/+_(357g)	ZNF770_extended_+/+_(508r)	1.25119	1	0.761883	59324
chr10:24944536-24945441	THNSL1	0.0111514	0.168936	0.00188387	0.00188387	ZNF770	TRUE	ZNF770_extended_+/+	ZNF770_extended_+/+_(357g)	ZNF770_extended_+/+_(508r)	1.03444	1	0.697358	68759
chr9:113371745-113372637	POLE3	0.0113828	0.150433	0.00171235	0.00171235	ZNF770	TRUE	ZNF770_extended_+/+	ZNF770_extended_+/+_(357g)	ZNF770_extended_+/+_(508r)	0.790003	1	0.750242	73126
chr16:2095217-2095967	CASKIN1	0.00351846	0.0809822	0.000284933	0.000284933	ZNF770	TRUE	ZNF770_extended_+/+	ZNF770_extended_+/+_(357g)	ZNF770_extended_+/+_(508r)	0.402904	1	0.58088	77567
chr6:31789186-31790074	BAG6	0.0087711	0.146314	0.00128333	0.00128333	ZNF770	TRUE	ZNF770_extended_+/+	ZNF770_extended_+/+_(357g)	ZNF770_extended_+/+_(508r)	0.865401	1	0.752695	71103
chr19:35052635-35053522	ZNF30	0.0190212	0.0786541	0.0014961	0.0014961	ZNF770	TRUE	ZNF770_extended_+/+	ZNF770_extended_+/+_(357g)	ZNF770_extended_+/+_(508r)	0.487749	1	0.663876	64598
chr11:122761150-122762045	CRTAM	0.036744	0.295999	0.0108762	0.0108762	ZNF770	TRUE	ZNF770_extended_+/+	ZNF770_extended_+/+_(357g)	ZNF770_extended_+/+_(508r)	0.526039	1	0.413835	30959
chr5:179443711-179444602	ADAMTS2	0.108436	0.51611	0.0559648	0.0559648	ZNF770	TRUE	ZNF770_extended_+/+	ZNF770_extended_+/+_(357g)	ZNF770_extended_+/+_(508r)	0.447885	1	0.406926	35988
chr17:4764284-4765192	VMO1	0.0504472	0.188198	0.00949409	0.00949409	ZNF770	TRUE	ZNF770_extended_+/+	ZNF770_extended_+/+_(357g)	ZNF770_extended_+/+_(508r)	1.05866	1	0.220828	23475
chr20:63025387-63026289	GID8	0.0113906	0.497683	0.0056689	0.0056689	ZNF770	TRUE	ZNF770_extended_+/+	ZNF770_extended_+/+_(357g)	ZNF770_extended_+/+_(508r)	1.10067	1	0.80154	36199
chr20:1329763-1330648	TMEM74B	0.0122962	0.213689	0.00262755	0.00262755	ZNF770	TRUE	ZNF770_extended_+/+	ZNF770_extended_+/+_(357g)	ZNF770_extended_+/+_(508r)	0.671162	1	0.648487	64851
chr19:49648903-49649734	SCAF1	0.0143225	0.29597	0.00423903	0.00423903	ZNF770	TRUE	ZNF770_extended_+/+	ZNF770_extended_+/+_(357g)	ZNF770_extended_+/+_(508r)	1.57253	1	0.788361	35665
chr21:44927470-44928381	UBE2G2	0.0119116	0.332496	0.00396055	0.00396055	ZNF770	TRUE	ZNF770_extended_+/+	ZNF770_extended_+/+_(357g)	ZNF770_extended_+/+_(508r)	0.589677	1	0.684648	72819
chr9:135400205-135401055	PPP1R26	0.0274151	0.384699	0.0105466	0.0105466	ZNF770	TRUE	ZNF770_extended_+/+	ZNF770_extended_+/+_(357g)	ZNF770_extended_+/+_(508r)	0.614366	1	0.696611	19031
chr3:49492692-49493452	DAG1	0.0210372	0.253045	0.00532336	0.00532336	ZNF770	TRUE	ZNF770_extended_+/+	ZNF770_extended_+/+_(357g)	ZNF770_extended_+/+_(508r)	0.411228	1	0.670557	71433
chr1:37503531-37504434	MEAF6	0.0263851	0.577302	0.0152322	0.0152322	ZNF770	TRUE	ZNF770_extended_+/+	ZNF770_extended_+/+_(357g)	ZNF770_extended_+/+_(508r)	1.61232	1	0.832472	47794
chr16:1752565-1753401	IFT140	0.00221325	0.306352	0.000678032	0.000678032	ZNF770	TRUE	ZNF770_extended_+/+	ZNF770_extended_+/+_(357g)	ZNF770_extended_+/+_(508r)	0.463572	1	0.626394	77106
chr1:20848681-20849512	SH2D5	0.0177185	0.286433	0.00507518	0.00507518	ZNF770	TRUE	ZNF770_extended_+/+	ZNF770_extended_+/+_(357g)	ZNF770_extended_+/+_(508r)	0.510307	1	0.706843	69270
chr20:56418876-56419724	FAM210B	0.0279463	0.0633907	0.00177154	0.00177154	ZNF770	TRUE	ZNF770_extended_+/+	ZNF770_extended_+/+_(357g)	ZNF770_extended_+/+_(508r)	2.57704	1	0.646026	24853
chr4:6690010-6690803	MRFAP1L1	0.0107995	0.401467	0.00433563	0.00433563	ZNF770	TRUE	ZNF770_extended_+/+	ZNF770_extended_+/+_(357g)	ZNF770_extended_+/+_(508r)	2.31807	1	0.831529	40473
chr19:752770-753637	POLRMT	0.0123535	0.173029	0.00213751	0.00213751	ZNF770	TRUE	ZNF770_extended_+/+	ZNF770_extended_+/+_(357g)	ZNF770_extended_+/+_(508r)	0.438498	1	0.644795	23725
chr4:7048352-7049217	TADA2B	0.0185872	0.372118	0.00691664	0.00691664	ZNF770	TRUE	ZNF770_extended_+/+	ZNF770_extended_+/+_(357g)	ZNF770_extended_+/+_(508r)	0.793723	1	0.75289	61710
chr16:30341725-30342533	ZNF771	0.00893133	0.458369	0.00409384	0.00409384	ZNF770	TRUE	ZNF770_extended_+/+	ZNF770_extended_+/+_(357g)	ZNF770_extended_+/+_(508r)	0.42111	1	0.727439	60533
chr19:49712120-49713041	SCAF1	0.0171796	0.373675	0.00641958	0.00641958	ZNF770	TRUE	ZNF770_extended_+/+	ZNF770_extended_+/+_(357g)	ZNF770_extended_+/+_(508r)	1.57253	1	0.788361	45535
chr20:63531586-63532323	STMN3	0.00483197	0.367845	0.00177742	0.00177742	ZNF770	TRUE	ZNF770_extended_+/+	ZNF770_extended_+/+_(357g)	ZNF770_extended_+/+_(508r)	0.743172	1	0.821612	71966
chr10:71803806-71804691	PSAP	0.0252109	0.339783	0.00856625	0.00856625	ZNF770	TRUE	ZNF770_extended_+/+	ZNF770_extended_+/+_(357g)	ZNF770_extended_+/+_(508r)	0.600562	1	0.783175	30639
chr6:31907075-31907955	HSPA1L	0.0128088	0.0940644	0.00120485	0.00120485	ZNF770	TRUE	ZNF770_extended_+/+	ZNF770_extended_+/+_(357g)	ZNF770_extended_+/+_(508r)	1.21911	1	0.31488	16820
chr1:23988999-23989902	PNRC2	0.0509073	0.486415	0.0247621	0.0247621	ZNF770	TRUE	ZNF770_extended_+/+	ZNF770_extended_+/+_(357g)	ZNF770_extended_+/+_(508r)	1.5664	1	0.768054	16305
chr9:136653413-136654236	DIPK1B	0.00922146	0.121526	0.00112065	0.00112065	ZNF770	TRUE	ZNF770_extended_+/+	ZNF770_extended_+/+_(357g)	ZNF770_extended_+/+_(508r)	0.620645	1	0.666429	42024
chr2:197443730-197444538	COQ10B	0.033506	0.221479	0.00742088	0.00742088	ZNF770	TRUE	ZNF770_extended_+/+	ZNF770_extended_+/+_(357g)	ZNF770_extended_+/+_(508r)	0.921813	1	0.76141	39038
chr7:76411322-76412261	YWHAG	0.0217204	0.569902	0.0123785	0.0123785	ZNF770	TRUE	ZNF770_extended_+/+	ZNF770_extended_+/+_(357g)	ZNF770_extended_+/+_(508r)	1.87505	1	0.845288	30507
chr19:58359854-58360740	ZNF324	0.0143017	0.386929	0.00553374	0.00553374	ZNF770	TRUE	ZNF770_extended_+/+	ZNF770_extended_+/+_(357g)	ZNF770_extended_+/+_(508r)	0.823545	1	0.723242	11410
chr19:39889884-39890664	DYRK1B	0.0144566	0.14692	0.00212396	0.00212396	ZNF770	TRUE	ZNF770_extended_+/+	ZNF770_extended_+/+_(357g)	ZNF770_extended_+/+_(508r)	0.737465	1	0.704729	65085
chr3:12533548-12534435	MKRN2	0.0824618	0.604513	0.0498492	0.0498492	ZNF770	TRUE	ZNF770_extended_+/+	ZNF770_extended_+/+_(357g)	ZNF770_extended_+/+_(508r)	0.88866	1	0.805639	44455
chr11:66673572-66674429	BBS1	0.00377872	0.28565	0.00107939	0.00107939	ZNF770	TRUE	ZNF770_extended_+/+	ZNF770_extended_+/+_(357g)	ZNF770_extended_+/+_(508r)	0.499584	1	0.693052	59185
chr12:57717713-57718515	TSFM	0.0027658	0.466759	0.00129096	0.00129096	ZNF770	TRUE	ZNF770_extended_+/+	ZNF770_extended_+/+_(357g)	ZNF770_extended_+/+_(508r)	0.677994	1	0.761302	73173
chr16:3187718-3188477	TIGD7	0.018496	0.326234	0.00603402	0.00603402	ZNF770	TRUE	ZNF770_extended_+/+	ZNF770_extended_+/+_(357g)	ZNF770_extended_+/+_(508r)	0.620943	1	0.653919	14805
chr1:23856231-23857085	PNRC2	0.0315352	0.449234	0.0141667	0.0141667	ZNF770	TRUE	ZNF770_extended_+/+	ZNF770_extended_+/+_(357g)	ZNF770_extended_+/+_(508r)	1.5664	1	0.768054	46193
chr10:71867934-71868799	PSAP	0.00680782	0.208165	0.00141715	0.00141715	ZNF770	TRUE	ZNF770_extended_+/+	ZNF770_extended_+/+_(357g)	ZNF770_extended_+/+_(508r)	0.600562	1	0.783175	47388
chr11:65969989-65970825	SF3B2	0.0229719	0.445257	0.0102284	0.0102284	ZNF770	TRUE	ZNF770_extended_+/+	ZNF770_extended_+/+_(357g)	ZNF770_extended_+/+_(508r)	0.614364	1	0.778017	52437
chr1:225657319-225658213	SRP9	0.0635814	0.43958	0.0279491	0.0279491	ZNF770	TRUE	ZNF770_extended_+/+	ZNF770_extended_+/+_(357g)	ZNF770_extended_+/+_(508r)	1.53662	1	0.804161	16458
chr16:3572863-3573733	ZNF597	0.0301885	0.357964	0.0108064	0.0108064	ZNF770	TRUE	ZNF770_extended_+/+	ZNF770_extended_+/+_(357g)	ZNF770_extended_+/+_(508r)	0.620317	1	0.689616	51431
chr11:66300436-66301268	KLC2	0.00461904	0.3564	0.00164623	0.00164623	ZNF770	TRUE	ZNF770_extended_+/+	ZNF770_extended_+/+_(357g)	ZNF770_extended_+/+_(508r)	1.40685	1	0.791973	71328
chr7:100384514-100385380	MEPCE	0.00971158	0.212516	0.00206387	0.00206387	ZNF770	TRUE	ZNF770_extended_+/+	ZNF770_extended_+/+_(357g)	ZNF770_extended_+/+_(508r)	1.97234	1	0.637326	53735
chr1:156379233-156380152	MEF2D	0.00489505	0.499518	0.00244517	0.00244517	ZNF770	TRUE	ZNF770_extended_+/+	ZNF770_extended_+/+_(357g)	ZNF770_extended_+/+_(508r)	0.391048	1	0.833299	77441
chr15:44596024-44596837	TRIM69	0.0206706	0.490664	0.0101423	0.0101423	ZNF770	TRUE	ZNF770_extended_+/+	ZNF770_extended_+/+_(357g)	ZNF770_extended_+/+_(508r)	0.40909	1	0.686446	71686
chr19:4434273-4435204	HDGFL2	0.00702521	0.416498	0.00292598	0.00292598	ZNF770	TRUE	ZNF770_extended_+/+	ZNF770_extended_+/+_(357g)	ZNF770_extended_+/+_(508r)	0.851635	1	0.76977	60912
chr9:111607784-111608682	PTGR1	0.0676111	0.6232	0.0421352	0.0421352	ZNF770	TRUE	ZNF770_extended_+/+	ZNF770_extended_+/+_(357g)	ZNF770_extended_+/+_(508r)	0.863587	1	0.76405	19332
chr15:52433731-52434649	ARPP19	0.0153063	0.629767	0.00963938	0.00963938	ZNF770	TRUE	ZNF770_extended_+/+	ZNF770_extended_+/+_(357g)	ZNF770_extended_+/+_(508r)	0.735135	1	0.781289	41238
chr5:177400218-177401126	DBN1	0.00849892	0.338447	0.00287644	0.00287644	ZNF770	TRUE	ZNF770_extended_+/+	ZNF770_extended_+/+_(357g)	ZNF770_extended_+/+_(508r)	0.607094	1	0.793882	37853
chr11:66432323-66433090	BBS1	0.00494972	0.304096	0.00150519	0.00150519	ZNF770	TRUE	ZNF770_extended_+/+	ZNF770_extended_+/+_(357g)	ZNF770_extended_+/+_(508r)	0.499584	1	0.693052	63586
chr16:30458612-30459481	SEPHS2	0.00509044	0.198029	0.00100806	0.00100806	ZNF770	TRUE	ZNF770_extended_+/+	ZNF770_extended_+/+_(357g)	ZNF770_extended_+/+_(508r)	2.40335	1	0.786926	48832
chr10:71880702-71881541	PSAP	0.00700487	0.196291	0.001375	0.001375	ZNF770	TRUE	ZNF770_extended_+/+	ZNF770_extended_+/+_(357g)	ZNF770_extended_+/+_(508r)	0.600562	1	0.783175	70134
chr6:75288916-75289701	TMEM30A	0.0357219	0.498496	0.0178072	0.0178072	ZNF770	TRUE	ZNF770_extended_+/+	ZNF770_extended_+/+_(357g)	ZNF770_extended_+/+_(508r)	2.4487	1	0.867594	35434
chr19:7734037-7734895	PRR36	0.00226063	0.247754	0.000560079	0.000560079	ZNF770	TRUE	ZNF770_extended_+/+	ZNF770_extended_+/+_(357g)	ZNF770_extended_+/+_(508r)	0.724979	1	0.781688	76113
chr6:33301302-33302170	PHF1	0.02504	0.0644154	0.00161296	0.00161296	ZNF770	TRUE	ZNF770_extended_+/+	ZNF770_extended_+/+_(357g)	ZNF770_extended_+/+_(508r)	2.05571	1	0.666105	30852
chr7:2605642-2606493	TTYH3	0.0096465	0.351354	0.00338934	0.00338934	ZNF770	TRUE	ZNF770_extended_+/+	ZNF770_extended_+/+_(357g)	ZNF770_extended_+/+_(508r)	0.551532	1	0.607902	72349
chr16:30889582-30890426	RNF40	0.0188439	0.349443	0.00658487	0.00658487	ZNF770	TRUE	ZNF770_extended_+/+	ZNF770_extended_+/+_(357g)	ZNF770_extended_+/+_(508r)	0.868142	1	0.742293	56323
chr12:57585875-57586726	DTX3	0.00452565	0.439677	0.00198982	0.00198982	ZNF770	TRUE	ZNF770_extended_+/+	ZNF770_extended_+/+_(357g)	ZNF770_extended_+/+_(508r)	0.39554	1	0.747159	78209
chr15:72099134-72099968	PKM	0.00519237	0.207844	0.0010792	0.0010792	ZNF770	TRUE	ZNF770_extended_+/+	ZNF770_extended_+/+_(357g)	ZNF770_extended_+/+_(508r)	1.90869	1	0.828514	51231
chr11:66224174-66225037	KLC2	0.0132155	0.468165	0.00618702	0.00618702	ZNF770	TRUE	ZNF770_extended_+/+	ZNF770_extended_+/+_(357g)	ZNF770_extended_+/+_(508r)	1.40685	1	0.791973	59383
chr16:87458808-87459550	MAP1LC3B	0.0349783	0.55165	0.0192958	0.0192958	ZNF770	TRUE	ZNF770_extended_+/+	ZNF770_extended_+/+_(357g)	ZNF770_extended_+/+_(508r)	0.910556	1	0.749966	39053
chr4:7048352-7049217	GRPEL1	0.0138348	0.416328	0.00575982	0.00575982	ZNF770	TRUE	ZNF770_extended_+/+	ZNF770_extended_+/+_(357g)	ZNF770_extended_+/+_(508r)	0.457346	1	0.75458	72818
chr9:137150742-137151616	RNF208	0.0161306	0.352005	0.00567803	0.00567803	ZNF770	TRUE	ZNF770_extended_+/+	ZNF770_extended_+/+_(357g)	ZNF770_extended_+/+_(508r)	2.04247	1	0.794623	7703
chr6:27442801-27443612	POM121L2	0.0328609	0.135688	0.00445884	0.00445884	ZNF770	TRUE	ZNF770_extended_+/+	ZNF770_extended_+/+_(357g)	ZNF770_extended_+/+_(508r)	0.921516	1	0.24199	36649
chr16:30341725-30342533	SEPHS2	0.0107919	0.376465	0.00406279	0.00406279	ZNF770	TRUE	ZNF770_extended_+/+	ZNF770_extended_+/+_(357g)	ZNF770_extended_+/+_(508r)	2.40335	1	0.786926	21381
chr1:149963412-149963842	SF3B4	0.0487624	0.0900349	0.00439032	0.00439032	ZNF770	TRUE	ZNF770_extended_+/+	ZNF770_extended_+/+_(357g)	ZNF770_extended_+/+_(508r)	0.587054	1	0.628213	38367
chr15:43396695-43397580	LCMT2	0.0397549	0.298365	0.0118615	0.0118615	ZNF770	TRUE	ZNF770_extended_+/+	ZNF770_extended_+/+_(357g)	ZNF770_extended_+/+_(508r)	1.94976	1	0.562351	26939
chr11:66300436-66301268	SLC29A2	0.00921745	0.202456	0.00186613	0.00186613	ZNF770	TRUE	ZNF770_extended_+/+	ZNF770_extended_+/+_(357g)	ZNF770_extended_+/+_(508r)	0.523348	1	0.39187	75869
chr5:180305231-180306025	MAPK9	0.0386619	0.693793	0.0268233	0.0268233	ZNF770	TRUE	ZNF770_extended_+/+	ZNF770_extended_+/+_(357g)	ZNF770_extended_+/+_(508r)	0.443059	1	0.789029	47845
chr16:31091992-31092639	KAT8	0.00635463	0.340445	0.0021634	0.0021634	ZNF770	TRUE	ZNF770_extended_+/+	ZNF770_extended_+/+_(357g)	ZNF770_extended_+/+_(508r)	0.517609	1	0.727447	62888
chr19:36148505-36149358	CLIP3	0.0112008	0.490232	0.005491	0.005491	ZNF770	TRUE	ZNF770_extended_+/+	ZNF770_extended_+/+_(357g)	ZNF770_extended_+/+_(508r)	0.591865	1	0.796139	62597
chr16:621739-622593	WDR24	0.00486425	0.153003	0.000744244	0.000744244	ZNF770	TRUE	ZNF770_extended_+/+	ZNF770_extended_+/+_(357g)	ZNF770_extended_+/+_(508r)	1.57122	1	0.586473	38639
chr7:2605642-2606493	BRAT1	0.0048806	0.300464	0.00146644	0.00146644	ZNF770	TRUE	ZNF770_extended_+/+	ZNF770_extended_+/+_(357g)	ZNF770_extended_+/+_(508r)	0.406336	1	0.54805	76091
chr16:30889582-30890426	STX1B	0.0018556	0.392717	0.000728725	0.000728725	ZNF770	TRUE	ZNF770_extended_+/+	ZNF770_extended_+/+_(357g)	ZNF770_extended_+/+_(508r)	1.37594	1	0.770991	48102
chr22:41636212-41637138	XRCC6	0.0025546	0.272735	0.00069673	0.00069673	ZNF770	TRUE	ZNF770_extended_+/+	ZNF770_extended_+/+_(357g)	ZNF770_extended_+/+_(508r)	0.454078	1	0.834212	50792
chr17:50775703-50776622	TOB1	0.0254913	0.182643	0.00465581	0.00465581	ZNF770	TRUE	ZNF770_extended_+/+	ZNF770_extended_+/+_(357g)	ZNF770_extended_+/+_(508r)	1.20171	1	0.569191	41746
chr15:43396695-43397580	MAP1A	0.0521222	0.56626	0.0295147	0.0295147	ZNF770	TRUE	ZNF770_extended_+/+	ZNF770_extended_+/+_(357g)	ZNF770_extended_+/+_(508r)	1.44866	1	0.770955	24803
chr16:1700798-1701732	FAHD1	0.00164691	0.205139	0.000337844	0.000337844	ZNF770	TRUE	ZNF770_extended_+/+	ZNF770_extended_+/+_(357g)	ZNF770_extended_+/+_(508r)	0.927614	1	0.742136	76081
chr19:13993387-13994270	SAMD1	0.0126782	0.127625	0.00161805	0.00161805	ZNF770	TRUE	ZNF770_extended_+/+	ZNF770_extended_+/+_(357g)	ZNF770_extended_+/+_(508r)	0.985192	1	0.619051	59660
chr3:49641122-49641968	GMPPB	0.0118554	0.22071	0.00261661	0.00261661	ZNF770	TRUE	ZNF770_extended_+/+	ZNF770_extended_+/+_(357g)	ZNF770_extended_+/+_(508r)	1.36985	1	0.482598	25709
chr20:1161744-1162608	TMEM74B	0.052375	0.548215	0.0287127	0.0287127	ZNF770	TRUE	ZNF770_extended_+/+	ZNF770_extended_+/+_(357g)	ZNF770_extended_+/+_(508r)	0.671162	1	0.648487	27293
chr16:30458612-30459481	ZNF747	0.0103986	0.171153	0.00177975	0.00177975	ZNF770	TRUE	ZNF770_extended_+/+	ZNF770_extended_+/+_(357g)	ZNF770_extended_+/+_(508r)	0.454525	1	0.620201	76153
chrX:153866275-153867086	HCFC1	0.0108605	0.146083	0.00158654	0.00158654	ZNF770	TRUE	ZNF770_extended_+/+	ZNF770_extended_+/+_(357g)	ZNF770_extended_+/+_(508r)	1.32915	1	0.774146	11295
chr17:68195016-68195653	KPNA2	0.0250727	0.304033	0.00762293	0.00762293	ZNF770	TRUE	ZNF770_extended_+/+	ZNF770_extended_+/+_(357g)	ZNF770_extended_+/+_(508r)	0.47574	1	0.736691	59265
chr14:103649955-103650764	BAG5	0.0146646	0.55724	0.00817171	0.00817171	ZNF770	TRUE	ZNF770_extended_+/+	ZNF770_extended_+/+_(357g)	ZNF770_extended_+/+_(508r)	2.07049	1	0.869184	40921
chr19:6455612-6456540	GTF2F1	0.00483564	0.208284	0.00100718	0.00100718	ZNF770	TRUE	ZNF770_extended_+/+	ZNF770_extended_+/+_(357g)	ZNF770_extended_+/+_(508r)	0.590324	1	0.786332	53357
chr3:133949219-133950109	RAB6B	0.0218816	0.582348	0.0127427	0.0127427	ZNF770	TRUE	ZNF770_extended_+/+	ZNF770_extended_+/+_(357g)	ZNF770_extended_+/+_(508r)	0.96586	1	0.872614	44578
chr6:139124627-139125334	ABRACL	0.0220252	0.239897	0.00528377	0.00528377	ZNF770	TRUE	ZNF770_extended_+/+	ZNF770_extended_+/+_(357g)	ZNF770_extended_+/+_(508r)	0.928372	1	0.566476	59706
chr3:196932327-196933185	NCBP2	0.00755533	0.331506	0.00250464	0.00250464	ZNF770	TRUE	ZNF770_extended_+/+	ZNF770_extended_+/+_(357g)	ZNF770_extended_+/+_(508r)	1.56799	1	0.781091	59117
chr16:30159366-30160223	MAPK3	0.0148372	0.275594	0.00408906	0.00408906	ZNF770	TRUE	ZNF770_extended_+/+	ZNF770_extended_+/+_(357g)	ZNF770_extended_+/+_(508r)	1.04618	1	0.762448	52512
chr10:131972495-131973259	BNIP3	0.00994501	0.239197	0.00237882	0.00237882	ZNF770	TRUE	ZNF770_extended_+/+	ZNF770_extended_+/+_(357g)	ZNF770_extended_+/+_(508r)	0.948962	1	0.784957	58839
chr13:49549448-49550319	EBPL	0.0167551	0.142316	0.00238451	0.00238451	ZNF770	TRUE	ZNF770_extended_+/+	ZNF770_extended_+/+_(357g)	ZNF770_extended_+/+_(508r)	0.610038	1	0.630676	68501
chr19:35969345-35970235	CLIP3	0.0621959	0.525578	0.0326888	0.0326888	ZNF770	TRUE	ZNF770_extended_+/+	ZNF770_extended_+/+_(357g)	ZNF770_extended_+/+_(508r)	0.591865	1	0.796139	32322
chr19:15360642-15361555	WIZ	0.0456735	0.317552	0.0145037	0.0145037	ZNF770	TRUE	ZNF770_extended_+/+	ZNF770_extended_+/+_(357g)	ZNF770_extended_+/+_(508r)	0.416888	1	0.607705	55187
chr17:1245658-1246480	YWHAE	0.0191044	0.287936	0.00550086	0.00550086	ZNF770	TRUE	ZNF770_extended_+/+	ZNF770_extended_+/+_(357g)	ZNF770_extended_+/+_(508r)	0.880795	1	0.815752	24322
chr9:131534228-131535159	UCK1	0.0231057	0.335075	0.00774215	0.00774215	ZNF770	TRUE	ZNF770_extended_+/+	ZNF770_extended_+/+_(357g)	ZNF770_extended_+/+_(508r)	0.585225	1	0.651391	29919
chr11:66056257-66057154	SF3B2	0.00867723	0.295673	0.00256562	0.00256562	ZNF770	TRUE	ZNF770_extended_+/+	ZNF770_extended_+/+_(357g)	ZNF770_extended_+/+_(508r)	0.614364	1	0.778017	73822
chr20:63803347-63804312	STMN3	0.00805482	0.17138	0.00138043	0.00138043	ZNF770	TRUE	ZNF770_extended_+/+	ZNF770_extended_+/+_(357g)	ZNF770_extended_+/+_(508r)	0.743172	1	0.821612	69328
chr15:39972065-39972926	EIF2AK4	0.0193529	0.443136	0.00857596	0.00857596	ZNF770	TRUE	ZNF770_extended_+/+	ZNF770_extended_+/+_(357g)	ZNF770_extended_+/+_(508r)	0.518987	1	0.784763	66042
chr19:44967575-44968473	CLPTM1	0.0183267	0.46747	0.0085672	0.0085672	ZNF770	TRUE	ZNF770_extended_+/+	ZNF770_extended_+/+_(357g)	ZNF770_extended_+/+_(508r)	0.631365	1	0.766886	57539
chr1:37635461-37636245	MEAF6	0.0619921	0.612748	0.0379856	0.0379856	ZNF770	TRUE	ZNF770_extended_+/+	ZNF770_extended_+/+_(357g)	ZNF770_extended_+/+_(508r)	1.61232	1	0.832472	25649
chr6:108120252-108121060	OSTM1	0.0432593	0.231739	0.0100249	0.0100249	ZNF770	TRUE	ZNF770_extended_+/+	ZNF770_extended_+/+_(357g)	ZNF770_extended_+/+_(508r)	2.20452	1	0.723918	989
chr17:41825912-41826784	KLHL11	0.00434837	0.376911	0.00163895	0.00163895	ZNF770	TRUE	ZNF770_extended_+/+	ZNF770_extended_+/+_(357g)	ZNF770_extended_+/+_(508r)	1.64604	1	0.751116	34033
chr17:76860027-76860957	MXRA7	0.0712458	0.632615	0.0450712	0.0450712	ZNF770	TRUE	ZNF770_extended_+/+	ZNF770_extended_+/+_(357g)	ZNF770_extended_+/+_(508r)	1.95823	1	0.737394	26547
chr7:100367502-100368363	MEPCE	0.00978786	0.138146	0.00135215	0.00135215	ZNF770	TRUE	ZNF770_extended_+/+	ZNF770_extended_+/+_(357g)	ZNF770_extended_+/+_(508r)	1.97234	1	0.637326	16469
chr17:28321522-28322411	TMEM97	0.0310383	0.450658	0.0139876	0.0139876	ZNF770	TRUE	ZNF770_extended_+/+	ZNF770_extended_+/+_(357g)	ZNF770_extended_+/+_(508r)	0.634635	1	0.614898	50015
chr19:14221179-14222097	SAMD1	0.0157111	0.189008	0.00296952	0.00296952	ZNF770	TRUE	ZNF770_extended_+/+	ZNF770_extended_+/+_(357g)	ZNF770_extended_+/+_(508r)	0.985192	1	0.619051	53306
chr20:62728992-62729718	OGFR	0.0141424	0.516556	0.00730535	0.00730535	ZNF770	TRUE	ZNF770_extended_+/+	ZNF770_extended_+/+_(357g)	ZNF770_extended_+/+_(508r)	0.458964	1	0.726663	71596
chr5:134088188-134088650	PPP2CA	0.00926262	0.134637	0.00124709	0.00124709	ZNF770	TRUE	ZNF770_extended_+/+	ZNF770_extended_+/+_(357g)	ZNF770_extended_+/+_(508r)	2.49197	1	0.860438	43661
chr12:7978834-7979761	NECAP1	0.0273982	0.401223	0.0109928	0.0109928	ZNF770	TRUE	ZNF770_extended_+/+	ZNF770_extended_+/+_(357g)	ZNF770_extended_+/+_(508r)	1.49609	1	0.841432	41137
chr8:143624670-143625549	MROH6	0.0442728	0.219505	0.00971811	0.00971811	ZNF770	TRUE	ZNF770_extended_+/+	ZNF770_extended_+/+_(357g)	ZNF770_extended_+/+_(508r)	0.42046	1	0.325358	68966
chr19:49745969-49746874	AP2A1	0.00348294	0.0963585	0.000335611	0.000335611	ZNF770	TRUE	ZNF770_extended_+/+	ZNF770_extended_+/+_(357g)	ZNF770_extended_+/+_(508r)	0.68063	1	0.792194	20495
chr5:237678-238573	CCDC127	0.0497769	0.461009	0.0229476	0.0229476	ZNF770	TRUE	ZNF770_extended_+/+	ZNF770_extended_+/+_(357g)	ZNF770_extended_+/+_(508r)	0.820879	1	0.741726	31095
chr22:41553578-41554370	XRCC6	0.00401733	0.266189	0.00106937	0.00106937	ZNF770	TRUE	ZNF770_extended_+/+	ZNF770_extended_+/+_(357g)	ZNF770_extended_+/+_(508r)	0.454078	1	0.834212	77680
chr19:3642345-3643046	CACTIN	0.0109959	0.245164	0.0026958	0.0026958	ZNF770	TRUE	ZNF770_extended_+/+	ZNF770_extended_+/+_(357g)	ZNF770_extended_+/+_(508r)	1.22101	1	0.601284	47750
chr12:110368941-110369668	ATP2A2	0.024614	0.555229	0.0136664	0.0136664	ZNF770	TRUE	ZNF770_extended_+/+	ZNF770_extended_+/+_(357g)	ZNF770_extended_+/+_(508r)	0.788266	1	0.832357	49836
chr9:37455914-37456771	POLR1E	0.0229968	0.236447	0.00543751	0.00543751	ZNF770	TRUE	ZNF770_extended_+/+	ZNF770_extended_+/+_(357g)	ZNF770_extended_+/+_(508r)	1.68324	1	0.649775	49913
chr9:128028340-128029220	ST6GALNAC4	0.0027912	0.294982	0.000823354	0.000823354	ZNF770	TRUE	ZNF770_extended_+/+	ZNF770_extended_+/+_(357g)	ZNF770_extended_+/+_(508r)	0.705674	1	0.527056	72868
chr19:40360550-40361488	BLVRB	0.0065263	0.260033	0.00169705	0.00169705	ZNF770	TRUE	ZNF770_extended_+/+	ZNF770_extended_+/+_(357g)	ZNF770_extended_+/+_(508r)	1.04018	1	0.684135	50968
chr11:65933863-65934695	SF3B2	0.0148305	0.340954	0.00505652	0.00505652	ZNF770	TRUE	ZNF770_extended_+/+	ZNF770_extended_+/+_(357g)	ZNF770_extended_+/+_(508r)	0.614364	1	0.778017	67407
chr7:100349384-100350258	MEPCE	0.0168583	0.275198	0.00463935	0.00463935	ZNF770	TRUE	ZNF770_extended_+/+	ZNF770_extended_+/+_(357g)	ZNF770_extended_+/+_(508r)	1.97234	1	0.637326	49887
chr19:45982871-45983799	MYPOP	0.0272739	0.362358	0.00988292	0.00988292	ZNF770	TRUE	ZNF770_extended_+/+	ZNF770_extended_+/+_(357g)	ZNF770_extended_+/+_(508r)	0.760545	1	0.664834	46329
chr7:44817803-44818702	PURB	0.0697824	0.477303	0.0333073	0.0333073	ZNF770	TRUE	ZNF770_extended_+/+	ZNF770_extended_+/+_(357g)	ZNF770_extended_+/+_(508r)	1.59562	1	0.861326	1635
chr16:31106892-31107721	PRSS36	0.0304569	0.0881227	0.00268394	0.00268394	ZNF770	TRUE	ZNF770_extended_+/+	ZNF770_extended_+/+_(357g)	ZNF770_extended_+/+_(508r)	0.934367	1	0.290172	38647
chr15:41490006-41490886	RTF1	0.021895	0.620423	0.0135842	0.0135842	ZNF770	TRUE	ZNF770_extended_+/+	ZNF770_extended_+/+_(357g)	ZNF770_extended_+/+_(508r)	0.609576	1	0.848117	47799
chr12:110365402-110366198	ATP2A2	0.0155812	0.516105	0.00804155	0.00804155	ZNF770	TRUE	ZNF770_extended_+/+	ZNF770_extended_+/+_(357g)	ZNF770_extended_+/+_(508r)	0.788266	1	0.832357	36539
chr22:38459725-38460631	CSNK1E	0.00509883	0.0593579	0.000302656	0.000302656	ZNF770	TRUE	ZNF770_extended_+/+	ZNF770_extended_+/+_(357g)	ZNF770_extended_+/+_(508r)	0.679911	1	0.757517	64564
chr16:57585557-57586344	POLR2C	0.0104745	0.221028	0.00231516	0.00231516	ZNF770	TRUE	ZNF770_extended_+/+	ZNF770_extended_+/+_(357g)	ZNF770_extended_+/+_(508r)	1.49879	1	0.728437	35590
chr11:47251411-47252286	ARFGAP2	0.0342639	0.437647	0.0149955	0.0149955	ZNF770	TRUE	ZNF770_extended_+/+	ZNF770_extended_+/+_(357g)	ZNF770_extended_+/+_(508r)	0.484464	1	0.795632	36844
chr1:25439131-25439991	RHD	0.0243671	0.189176	0.00460967	0.00460967	ZNF770	TRUE	ZNF770_extended_+/+	ZNF770_extended_+/+_(357g)	ZNF770_extended_+/+_(508r)	1.65612	1	0.51623	27852
chr9:128859815-128860677	LRRC8A	0.00628572	0.203788	0.00128096	0.00128096	ZNF770	TRUE	ZNF770_extended_+/+	ZNF770_extended_+/+_(357g)	ZNF770_extended_+/+_(508r)	0.406293	1	0.520068	77199
chr4:39571128-39572071	KLB	0.0324556	0.184574	0.00599047	0.00599047	ZNF770	TRUE	ZNF770_extended_+/+	ZNF770_extended_+/+_(357g)	ZNF770_extended_+/+_(508r)	1.31169	1	0.305209	31106
chr1:54813230-54814165	PARS2	0.0233614	0.196109	0.00458137	0.00458137	ZNF770	TRUE	ZNF770_extended_+/+	ZNF770_extended_+/+_(357g)	ZNF770_extended_+/+_(508r)	0.911208	1	0.481862	61976
chr17:35570042-35570934	PEX12	0.0196192	0.184164	0.00361315	0.00361315	ZNF770	TRUE	ZNF770_extended_+/+	ZNF770_extended_+/+_(357g)	ZNF770_extended_+/+_(508r)	0.816509	1	0.467771	22612
chr10:113754581-113755499	DCLRE1A	0.0615854	0.418989	0.0258036	0.0258036	ZNF770	TRUE	ZNF770_extended_+/+	ZNF770_extended_+/+_(357g)	ZNF770_extended_+/+_(508r)	1.73854	1	0.714152	31684
chr19:49712120-49713041	AP2A1	0.00963529	0.427678	0.0041208	0.0041208	ZNF770	TRUE	ZNF770_extended_+/+	ZNF770_extended_+/+_(357g)	ZNF770_extended_+/+_(508r)	0.68063	1	0.792194	68520
chr19:12616181-12617051	GNG14	0.00762454	0.0643284	0.000490475	0.000490475	ZNF770	TRUE	ZNF770_extended_+/+	ZNF770_extended_+/+_(357g)	ZNF770_extended_+/+_(508r)	0.467757	1	0.170988	55453
chr19:49745969-49746874	SCAF1	0.00261329	0.138009	0.000360658	0.000360658	ZNF770	TRUE	ZNF770_extended_+/+	ZNF770_extended_+/+_(357g)	ZNF770_extended_+/+_(508r)	1.57253	1	0.788361	13388
chr6:31610818-31611674	BAG6	0.0103612	0.19221	0.00199152	0.00199152	ZNF770	TRUE	ZNF770_extended_+/+	ZNF770_extended_+/+_(357g)	ZNF770_extended_+/+_(508r)	0.865401	1	0.752695	71619
chr19:11581511-11582281	CNN1	0.0144287	0.0610025	0.000880183	0.000880183	ZNF770	TRUE	ZNF770_extended_+/+	ZNF770_extended_+/+_(357g)	ZNF770_extended_+/+_(508r)	0.523397	1	0.318466	56724
chr16:83888364-83889227	NECAB2	0.0533143	0.370345	0.0197447	0.0197447	ZNF770	TRUE	ZNF770_extended_+/+	ZNF770_extended_+/+_(357g)	ZNF770_extended_+/+_(508r)	0.59521	1	0.315807	14526
chr22:38805047-38805783	CBX6	0.021981	0.598729	0.0131607	0.0131607	ZNF770	TRUE	ZNF770_extended_+/+	ZNF770_extended_+/+_(357g)	ZNF770_extended_+/+_(508r)	0.689445	1	0.847514	28449
chr10:90865330-90866181	RPP30	0.0746849	0.523122	0.0390693	0.0390693	ZNF770	TRUE	ZNF770_extended_+/+	ZNF770_extended_+/+_(357g)	ZNF770_extended_+/+_(508r)	0.555338	1	0.803565	18986
chr7:74343562-74344449	EIF4H	0.0193998	0.334328	0.0064859	0.0064859	ZNF770	TRUE	ZNF770_extended_+/+	ZNF770_extended_+/+_(357g)	ZNF770_extended_+/+_(508r)	0.409169	1	0.829691	68806
chr19:523868-524763	BSG	0.00483693	0.20845	0.00100826	0.00100826	ZNF770	TRUE	ZNF770_extended_+/+	ZNF770_extended_+/+_(357g)	ZNF770_extended_+/+_(508r)	0.641532	1	0.774204	43888
chr16:30799770-30800651	ZNF629	0.0103125	0.202567	0.00208897	0.00208897	ZNF770	TRUE	ZNF770_extended_+/+	ZNF770_extended_+/+_(357g)	ZNF770_extended_+/+_(508r)	1.0048	1	0.508544	49533
chr20:3262540-3263200	FASTKD5	0.0193581	0.356989	0.00691063	0.00691063	ZNF770	TRUE	ZNF770_extended_+/+	ZNF770_extended_+/+_(357g)	ZNF770_extended_+/+_(508r)	1.60789	1	0.692072	28807
chr3:101567506-101568393	PCNP	0.0589059	0.489276	0.0288213	0.0288213	ZNF770	TRUE	ZNF770_extended_+/+	ZNF770_extended_+/+_(357g)	ZNF770_extended_+/+_(508r)	0.430781	1	0.841375	46156
chr12:12897146-12898015	FAM234B	0.0345228	0.577437	0.0199347	0.0199347	ZNF770	TRUE	ZNF770_extended_+/+	ZNF770_extended_+/+_(357g)	ZNF770_extended_+/+_(508r)	0.480523	1	0.761178	60447
chr19:7956234-7957046	PRR36	0.0206556	0.378009	0.00780801	0.00780801	ZNF770	TRUE	ZNF770_extended_+/+	ZNF770_extended_+/+_(357g)	ZNF770_extended_+/+_(508r)	0.724979	1	0.781688	58820
chr16:67516182-67517065	CARMIL2	0.0101641	0.350823	0.0035658	0.0035658	ZNF770	TRUE	ZNF770_extended_+/+	ZNF770_extended_+/+_(357g)	ZNF770_extended_+/+_(508r)	1.14502	1	0.732853	54998
chr20:63010237-63011001	GID8	0.00721323	0.438126	0.00316031	0.00316031	ZNF770	TRUE	ZNF770_extended_+/+	ZNF770_extended_+/+_(357g)	ZNF770_extended_+/+_(508r)	1.10067	1	0.80154	39894
chr10:119867056-119867903	INPP5F	0.0163111	0.0820378	0.00133813	0.00133813	ZNF770	TRUE	ZNF770_extended_+/+	ZNF770_extended_+/+_(357g)	ZNF770_extended_+/+_(508r)	0.594785	1	0.633196	69378
chr6:42214579-42215450	MRPS10	0.0193546	0.197976	0.00383174	0.00383174	ZNF770	TRUE	ZNF770_extended_+/+	ZNF770_extended_+/+_(357g)	ZNF770_extended_+/+_(508r)	0.986207	1	0.812886	65543
chr16:30338443-30339357	SEPHS2	0.0150615	0.274646	0.00413659	0.00413659	ZNF770	TRUE	ZNF770_extended_+/+	ZNF770_extended_+/+_(357g)	ZNF770_extended_+/+_(508r)	2.40335	1	0.786926	25551
chr9:136653413-136654236	EGFL7	0.0209123	0.359191	0.00751151	0.00751151	ZNF770	TRUE	ZNF770_extended_+/+	ZNF770_extended_+/+_(357g)	ZNF770_extended_+/+_(508r)	0.416191	1	0.580789	40240
chr16:4362552-4363417	GLIS2	0.0143016	0.0705363	0.00100878	0.00100878	ZNF770	TRUE	ZNF770_extended_+/+	ZNF770_extended_+/+_(357g)	ZNF770_extended_+/+_(508r)	0.477213	1	0.311018	63818
chr19:49728270-49729075	AP2A1	0.00219302	0.260594	0.000571489	0.000571489	ZNF770	TRUE	ZNF770_extended_+/+	ZNF770_extended_+/+_(357g)	ZNF770_extended_+/+_(508r)	0.68063	1	0.792194	27715
chr17:50494966-50495903	EPN3	0.00511516	0.152996	0.000782601	0.000782601	ZNF770	TRUE	ZNF770_extended_+/+	ZNF770_extended_+/+_(357g)	ZNF770_extended_+/+_(508r)	0.894401	1	0.388957	66775
chr17:82138538-82139386	FASN	0.00642144	0.173038	0.00111115	0.00111115	ZNF770	TRUE	ZNF770_extended_+/+	ZNF770_extended_+/+_(357g)	ZNF770_extended_+/+_(508r)	0.868507	1	0.498414	73326
chr11:61277439-61278377	DDB1	0.0132552	0.170319	0.0022576	0.0022576	ZNF770	TRUE	ZNF770_extended_+/+	ZNF770_extended_+/+_(357g)	ZNF770_extended_+/+_(508r)	0.997896	1	0.763961	60524
chr16:2095217-2095967	TRAF7	0.00114575	0.205057	0.000234944	0.000234944	ZNF770	TRUE	ZNF770_extended_+/+	ZNF770_extended_+/+_(357g)	ZNF770_extended_+/+_(508r)	1.54057	1	0.606908	62289
chr16:1716964-1717884	HAGH	0.00601077	0.416431	0.00250308	0.00250308	ZNF770	TRUE	ZNF770_extended_+/+	ZNF770_extended_+/+_(357g)	ZNF770_extended_+/+_(508r)	0.642522	1	0.746086	43403
chr1:37449803-37450548	MEAF6	0.00818958	0.227975	0.00186702	0.00186702	ZNF770	TRUE	ZNF770_extended_+/+	ZNF770_extended_+/+_(357g)	ZNF770_extended_+/+_(508r)	1.61232	1	0.832472	36746
chr16:598640-599425	WDR24	0.0061973	0.297138	0.00184145	0.00184145	ZNF770	TRUE	ZNF770_extended_+/+	ZNF770_extended_+/+_(357g)	ZNF770_extended_+/+_(508r)	1.57122	1	0.586473	67762
chr11:47158049-47158948	ARFGAP2	0.0156294	0.0847334	0.00132434	0.00132434	ZNF770	TRUE	ZNF770_extended_+/+	ZNF770_extended_+/+_(357g)	ZNF770_extended_+/+_(508r)	0.484464	1	0.795632	22730
chr3:101626986-101627725	PCNP	0.0362867	0.496243	0.018007	0.018007	ZNF770	TRUE	ZNF770_extended_+/+	ZNF770_extended_+/+_(357g)	ZNF770_extended_+/+_(508r)	0.430781	1	0.841375	70641
chr8:37838252-37839109	BRF2	0.0149721	0.371363	0.00556011	0.00556011	ZNF770	TRUE	ZNF770_extended_+/+	ZNF770_extended_+/+_(357g)	ZNF770_extended_+/+_(508r)	0.589439	1	0.673442	45321
chr15:73744941-73745891	NPTN	0.016343	0.429921	0.00702619	0.00702619	ZNF770	TRUE	ZNF770_extended_+/+	ZNF770_extended_+/+_(357g)	ZNF770_extended_+/+_(508r)	0.423704	1	0.791519	72323
chr4:76185970-76186891	STBD1	0.0108184	0.166869	0.00180526	0.00180526	ZNF770	TRUE	ZNF770_extended_+/+	ZNF770_extended_+/+_(357g)	ZNF770_extended_+/+_(508r)	2.57657	1	0.699185	40636
chr16:84027404-84028336	NECAB2	0.0371413	0.383679	0.0142504	0.0142504	ZNF770	TRUE	ZNF770_extended_+/+	ZNF770_extended_+/+_(357g)	ZNF770_extended_+/+_(508r)	0.59521	1	0.315807	52054
chr17:44240853-44241744	ATXN7L3	0.00556688	0.1869	0.00104045	0.00104045	ZNF770	TRUE	ZNF770_extended_+/+	ZNF770_extended_+/+_(357g)	ZNF770_extended_+/+_(508r)	1.60618	1	0.822116	36918
chr12:110358146-110359007	ATP2A2	0.0343185	0.579526	0.0198885	0.0198885	ZNF770	TRUE	ZNF770_extended_+/+	ZNF770_extended_+/+_(357g)	ZNF770_extended_+/+_(508r)	0.788266	1	0.832357	35457
chr15:90925307-90926245	FURIN	0.0178242	0.369552	0.00658696	0.00658696	ZNF770	TRUE	ZNF770_extended_+/+	ZNF770_extended_+/+_(357g)	ZNF770_extended_+/+_(508r)	0.773907	1	0.654263	62869
chr20:57682359-57683241	PMEPA1	0.0202645	0.466663	0.00945667	0.00945667	ZNF770	TRUE	ZNF770_extended_+/+	ZNF770_extended_+/+_(357g)	ZNF770_extended_+/+_(508r)	0.955417	1	0.592236	64466
chr3:196938455-196939379	NCBP2	0.0517817	0.456277	0.0236268	0.0236268	ZNF770	TRUE	ZNF770_extended_+/+	ZNF770_extended_+/+_(357g)	ZNF770_extended_+/+_(508r)	1.56799	1	0.781091	15879
chr15:41554669-41555564	RTF1	0.0123813	0.397463	0.00492109	0.00492109	ZNF770	TRUE	ZNF770_extended_+/+	ZNF770_extended_+/+_(357g)	ZNF770_extended_+/+_(508r)	0.609576	1	0.848117	68518
chr19:4539642-4540520	UBXN6	0.00600505	0.122779	0.000737297	0.000737297	ZNF770	TRUE	ZNF770_extended_+/+	ZNF770_extended_+/+_(357g)	ZNF770_extended_+/+_(508r)	1.57904	1	0.791708	65321
chr16:30799770-30800651	PHKG2	0.0241655	0.423368	0.0102309	0.0102309	ZNF770	TRUE	ZNF770_extended_+/+	ZNF770_extended_+/+_(357g)	ZNF770_extended_+/+_(508r)	1.59241	1	0.702265	28472
chr16:30163073-30163991	MAPK3	0.0105862	0.240568	0.00254671	0.00254671	ZNF770	TRUE	ZNF770_extended_+/+	ZNF770_extended_+/+_(357g)	ZNF770_extended_+/+_(508r)	1.04618	1	0.762448	43487
chr8:140515849-140516626	CHRAC1	0.030073	0.368429	0.0110798	0.0110798	ZNF770	TRUE	ZNF770_extended_+/+	ZNF770_extended_+/+_(357g)	ZNF770_extended_+/+_(508r)	0.492765	1	0.343161	62557
chr19:58403715-58404320	ZNF584	0.00525816	0.186766	0.000982047	0.000982047	ZNF770	TRUE	ZNF770_extended_+/+	ZNF770_extended_+/+_(357g)	ZNF770_extended_+/+_(508r)	1.57762	1	0.673304	33450
chr1:25394122-25394985	RHD	0.0179179	0.21393	0.00383318	0.00383318	ZNF770	TRUE	ZNF770_extended_+/+	ZNF770_extended_+/+_(357g)	ZNF770_extended_+/+_(508r)	1.65612	1	0.51623	56764
chr16:67516182-67517065	ENKD1	0.0114656	0.111798	0.00128183	0.00128183	ZNF770	TRUE	ZNF770_extended_+/+	ZNF770_extended_+/+_(357g)	ZNF770_extended_+/+_(508r)	0.632711	1	0.507215	67991
chr10:119044674-119045455	PRDX3	0.0539497	0.488195	0.026338	0.026338	ZNF770	TRUE	ZNF770_extended_+/+	ZNF770_extended_+/+_(357g)	ZNF770_extended_+/+_(508r)	0.933545	1	0.789421	24388
chr15:72312338-72313191	PKM	0.0113618	0.100198	0.00113843	0.00113843	ZNF770	TRUE	ZNF770_extended_+/+	ZNF770_extended_+/+_(357g)	ZNF770_extended_+/+_(508r)	1.90869	1	0.828514	53646
chr10:69802372-69803242	COL13A1	0.0233211	0.124547	0.00290457	0.00290457	ZNF770	TRUE	ZNF770_extended_+/+	ZNF770_extended_+/+_(357g)	ZNF770_extended_+/+_(508r)	0.782205	1	0.267868	51840
chr5:294649-295349	CCDC127	0.0197004	0.453219	0.00892861	0.00892861	ZNF770	TRUE	ZNF770_extended_+/+	ZNF770_extended_+/+_(357g)	ZNF770_extended_+/+_(508r)	0.820879	1	0.741726	59676
chr19:1498216-1498747	REEP6	0.0105278	0.123511	0.0013003	0.0013003	ZNF770	TRUE	ZNF770_extended_+/+	ZNF770_extended_+/+_(357g)	ZNF770_extended_+/+_(508r)	0.82794	1	0.411862	9682
chr10:63192341-63193110	NRBF2	0.0665881	0.430595	0.0286725	0.0286725	ZNF770	TRUE	ZNF770_extended_+/+	ZNF770_extended_+/+_(357g)	ZNF770_extended_+/+_(508r)	0.486569	1	0.806904	48949
chr16:1863464-1864308	FAHD1	0.00206088	0.158172	0.000325975	0.000325975	ZNF770	TRUE	ZNF770_extended_+/+	ZNF770_extended_+/+_(357g)	ZNF770_extended_+/+_(508r)	0.927614	1	0.742136	70857
chr8:143631389-143632294	MROH6	0.012654	0.172953	0.00218855	0.00218855	ZNF770	TRUE	ZNF770_extended_+/+	ZNF770_extended_+/+_(357g)	ZNF770_extended_+/+_(508r)	0.42046	1	0.325358	70836
chr2:68152576-68153479	C1D	0.0540284	0.596823	0.0322454	0.0322454	ZNF770	TRUE	ZNF770_extended_+/+	ZNF770_extended_+/+_(357g)	ZNF770_extended_+/+_(508r)	1.48237	1	0.825497	10256
chr10:63086029-63086774	NRBF2	0.0936881	0.542338	0.0508106	0.0508106	ZNF770	TRUE	ZNF770_extended_+/+	ZNF770_extended_+/+_(357g)	ZNF770_extended_+/+_(508r)	0.486569	1	0.806904	33677
chr9:129856456-129857209	TOR1A	0.0330879	0.401342	0.0132795	0.0132795	ZNF770	TRUE	ZNF770_extended_+/+	ZNF770_extended_+/+_(357g)	ZNF770_extended_+/+_(508r)	0.459177	1	0.746355	20832
chr5:134088188-134088650	SKP1	0.0107268	0.154744	0.0016599	0.0016599	ZNF770	TRUE	ZNF770_extended_+/+	ZNF770_extended_+/+_(357g)	ZNF770_extended_+/+_(508r)	0.864766	1	0.817117	73629
chr16:2294958-2295822	TRAF7	0.0132043	0.290472	0.00383549	0.00383549	ZNF770	TRUE	ZNF770_extended_+/+	ZNF770_extended_+/+_(357g)	ZNF770_extended_+/+_(508r)	1.54057	1	0.606908	64092
chr16:19588365-19589259	GDE1	0.0389617	0.365225	0.0142298	0.0142298	ZNF770	TRUE	ZNF770_extended_+/+	ZNF770_extended_+/+_(357g)	ZNF770_extended_+/+_(508r)	0.88625	1	0.72006	53669
chr4:2138778-2139583	MXD4	0.0292059	0.206807	0.00603997	0.00603997	ZNF770	TRUE	ZNF770_extended_+/+	ZNF770_extended_+/+_(357g)	ZNF770_extended_+/+_(508r)	1.49295	1	0.53864	27538
chr17:643924-644863	GEMIN4	0.0322142	0.199836	0.00643757	0.00643757	ZNF770	TRUE	ZNF770_extended_+/+	ZNF770_extended_+/+_(357g)	ZNF770_extended_+/+_(508r)	0.710747	1	0.522109	41672
chr5:132663964-132664808	SOWAHA	0.0741255	0.488722	0.0362268	0.0362268	ZNF770	TRUE	ZNF770_extended_+/+	ZNF770_extended_+/+_(357g)	ZNF770_extended_+/+_(508r)	2.58682	1	0.771355	15108
chr4:6898749-6899623	TADA2B	0.00952064	0.347872	0.00331197	0.00331197	ZNF770	TRUE	ZNF770_extended_+/+	ZNF770_extended_+/+_(357g)	ZNF770_extended_+/+_(508r)	0.793723	1	0.75289	52745
chr12:53025750-53026631	SPRYD3	0.043583	0.466112	0.0203146	0.0203146	ZNF770	TRUE	ZNF770_extended_+/+	ZNF770_extended_+/+_(357g)	ZNF770_extended_+/+_(508r)	1.36866	1	0.833223	27043
chr20:62715902-62716732	OGFR	0.012068	0.608478	0.00734313	0.00734313	ZNF770	TRUE	ZNF770_extended_+/+	ZNF770_extended_+/+_(357g)	ZNF770_extended_+/+_(508r)	0.458964	1	0.726663	74588
chr17:80354017-80354943	NPTX1	0.0486309	0.481751	0.023428	0.023428	ZNF770	TRUE	ZNF770_extended_+/+	ZNF770_extended_+/+_(357g)	ZNF770_extended_+/+_(508r)	0.571698	1	0.695008	55185
chr10:102901091-102901942	BORCS7	0.0171549	0.0874483	0.00150017	0.00150017	ZNF770	TRUE	ZNF770_extended_+/+	ZNF770_extended_+/+_(357g)	ZNF770_extended_+/+_(508r)	0.872579	1	0.817806	23661
chr11:57702697-57703485	CLP1	0.0412363	0.385828	0.0159101	0.0159101	ZNF770	TRUE	ZNF770_extended_+/+	ZNF770_extended_+/+_(357g)	ZNF770_extended_+/+_(508r)	0.752403	1	0.58811	38606
chr22:41636212-41637138	ACO2	0.00236477	0.250336	0.000591989	0.000591989	ZNF770	TRUE	ZNF770_extended_+/+	ZNF770_extended_+/+_(357g)	ZNF770_extended_+/+_(508r)	0.657329	1	0.703019	47899
chr19:45107410-45108296	CLPTM1	0.0083064	0.439503	0.00365069	0.00365069	ZNF770	TRUE	ZNF770_extended_+/+	ZNF770_extended_+/+_(357g)	ZNF770_extended_+/+_(508r)	0.631365	1	0.766886	63659
chr19:47488863-47489712	NAPA	0.00895679	0.412693	0.00369641	0.00369641	ZNF770	TRUE	ZNF770_extended_+/+	ZNF770_extended_+/+_(357g)	ZNF770_extended_+/+_(508r)	0.665898	1	0.785749	72452
chr17:5049173-5049961	ENO3	0.0144696	0.0651407	0.000942562	0.000942562	ZNF770	TRUE	ZNF770_extended_+/+	ZNF770_extended_+/+_(357g)	ZNF770_extended_+/+_(508r)	0.419841	1	0.0645253	62175
chr15:40379476-40380340	INAFM2	0.0252128	0.362678	0.00914416	0.00914416	ZNF770	TRUE	ZNF770_extended_+/+	ZNF770_extended_+/+_(357g)	ZNF770_extended_+/+_(508r)	1.548	1	0.600416	45786
chr17:17573625-17574511	MED9	0.0172506	0.466062	0.00803983	0.00803983	ZNF770	TRUE	ZNF770_extended_+/+	ZNF770_extended_+/+_(357g)	ZNF770_extended_+/+_(508r)	2.1429	1	0.73866	11246
chr11:119284467-119285284	USP2	0.00253933	0.0524044	0.000133072	0.000133072	ZNF770	TRUE	ZNF770_extended_+/+	ZNF770_extended_+/+_(357g)	ZNF770_extended_+/+_(508r)	1.11891	1	0.796234	67580
chr10:113807483-113808417	DCLRE1A	0.0400469	0.394134	0.0157839	0.0157839	ZNF770	TRUE	ZNF770_extended_+/+	ZNF770_extended_+/+_(357g)	ZNF770_extended_+/+_(508r)	1.73854	1	0.714152	11242
chr1:21837178-21838025	CELA3B	0.0537146	0.115929	0.00622709	0.00622709	ZNF770	TRUE	ZNF770_extended_+/+	ZNF770_extended_+/+_(357g)	ZNF770_extended_+/+_(508r)	0.576837	1	0.117893	56968
chr17:622103-623026	GEMIN4	0.0237229	0.238504	0.00565801	0.00565801	ZNF770	TRUE	ZNF770_extended_+/+	ZNF770_extended_+/+_(357g)	ZNF770_extended_+/+_(508r)	0.710747	1	0.522109	58057
chr5:78447106-78447894	SCAMP1	0.0513787	0.575828	0.0295853	0.0295853	ZNF770	TRUE	ZNF770_extended_+/+	ZNF770_extended_+/+_(357g)	ZNF770_extended_+/+_(508r)	0.590786	1	0.830313	53642
chr22:40815998-40816868	ST13	0.0187894	0.218686	0.00410897	0.00410897	ZNF770	TRUE	ZNF770_extended_+/+	ZNF770_extended_+/+_(357g)	ZNF770_extended_+/+_(508r)	0.673226	1	0.774977	30882
chr19:46484249-46485163	PNMA8A	0.0223986	0.456822	0.0102322	0.0102322	ZNF770	TRUE	ZNF770_extended_+/+	ZNF770_extended_+/+_(357g)	ZNF770_extended_+/+_(508r)	1.298	1	0.795182	38630
chr11:66179931-66180831	SF3B2	0.00970762	0.230084	0.00223357	0.00223357	ZNF770	TRUE	ZNF770_extended_+/+	ZNF770_extended_+/+_(357g)	ZNF770_extended_+/+_(508r)	0.614364	1	0.778017	73526
chr12:49116859-49117706	DDN	0.00618419	0.252747	0.00156303	0.00156303	ZNF770	TRUE	ZNF770_extended_+/+	ZNF770_extended_+/+_(357g)	ZNF770_extended_+/+_(508r)	1.04219	1	0.762082	60213
chr20:62390011-62390897	CABLES2	0.0374925	0.266152	0.00997868	0.00997868	ZNF770	TRUE	ZNF770_extended_+/+	ZNF770_extended_+/+_(357g)	ZNF770_extended_+/+_(508r)	0.387837	1	0.656152	18575
chr5:132663964-132664808	IL5	0.0300629	0.146555	0.00440587	0.00440587	ZNF770	TRUE	ZNF770_extended_+/+	ZNF770_extended_+/+_(357g)	ZNF770_extended_+/+_(508r)	0.483367	1	0.268642	64291
chr22:40711371-40712245	ST13	0.043346	0.260469	0.0112903	0.0112903	ZNF770	TRUE	ZNF770_extended_+/+	ZNF770_extended_+/+_(357g)	ZNF770_extended_+/+_(508r)	0.673226	1	0.774977	33588
chr16:29849235-29850116	PAGR1	0.00203402	0.290204	0.000590281	0.000590281	ZNF770	TRUE	ZNF770_extended_+/+	ZNF770_extended_+/+_(357g)	ZNF770_extended_+/+_(508r)	1.30174	1	0.633039	64265
chr6:33301302-33302170	DAXX	0.0351654	0.0522149	0.00183616	0.00183616	ZNF770	TRUE	ZNF770_extended_+/+	ZNF770_extended_+/+_(357g)	ZNF770_extended_+/+_(508r)	0.622471	1	0.719436	47611
chr19:14228835-14229399	SAMD1	0.0165982	0.265676	0.00440974	0.00440974	ZNF770	TRUE	ZNF770_extended_+/+	ZNF770_extended_+/+_(357g)	ZNF770_extended_+/+_(508r)	0.985192	1	0.619051	36275
chr5:177320725-177321574	RGS14	0.00230051	0.160637	0.000369546	0.000369546	ZNF770	TRUE	ZNF770_extended_+/+	ZNF770_extended_+/+_(357g)	ZNF770_extended_+/+_(508r)	1.52843	1	0.680624	55337
chr7:2393309-2394240	BRAT1	0.00903151	0.220171	0.00198848	0.00198848	ZNF770	TRUE	ZNF770_extended_+/+	ZNF770_extended_+/+_(357g)	ZNF770_extended_+/+_(508r)	0.406336	1	0.54805	76627
chr5:180250818-180251731	MAPK9	0.0366481	0.60869	0.0223073	0.0223073	ZNF770	TRUE	ZNF770_extended_+/+	ZNF770_extended_+/+_(357g)	ZNF770_extended_+/+_(508r)	0.443059	1	0.789029	64230
chr19:46392298-46393150	PNMA8B	0.00759029	0.110173	0.000836243	0.000836243	ZNF770	TRUE	ZNF770_extended_+/+	ZNF770_extended_+/+_(357g)	ZNF770_extended_+/+_(508r)	0.72574	1	0.788731	69643
chr19:19336552-19337464	HAPLN4	0.022536	0.366614	0.00826201	0.00826201	ZNF770	TRUE	ZNF770_extended_+/+	ZNF770_extended_+/+_(357g)	ZNF770_extended_+/+_(508r)	0.955305	1	0.311307	48417
chr19:14267859-14268675	PRKACA	0.00520371	0.496905	0.00258575	0.00258575	ZNF770	TRUE	ZNF770_extended_+/+	ZNF770_extended_+/+_(357g)	ZNF770_extended_+/+_(508r)	0.804149	1	0.779233	68764
chr18:13654854-13655524	RNMT	0.074441	0.547585	0.0407628	0.0407628	ZNF770	TRUE	ZNF770_extended_+/+	ZNF770_extended_+/+_(357g)	ZNF770_extended_+/+_(508r)	1.06038	1	0.852783	15318
chr5:177400218-177401126	RGS14	0.0097349	0.397058	0.00386532	0.00386532	ZNF770	TRUE	ZNF770_extended_+/+	ZNF770_extended_+/+_(357g)	ZNF770_extended_+/+_(508r)	1.52843	1	0.680624	24375
chr16:58697518-58698331	GOT2	0.0428522	0.0594698	0.00254841	0.00254841	ZNF770	TRUE	ZNF770_extended_+/+	ZNF770_extended_+/+_(357g)	ZNF770_extended_+/+_(508r)	0.669718	1	0.770933	32506
chr11:119435858-119436708	USP2	0.0265607	0.431367	0.0114574	0.0114574	ZNF770	TRUE	ZNF770_extended_+/+	ZNF770_extended_+/+_(357g)	ZNF770_extended_+/+_(508r)	1.11891	1	0.796234	38082
chr8:66544101-66545013	VCPIP1	0.0263016	0.387311	0.0101869	0.0101869	ZNF770	TRUE	ZNF770_extended_+/+	ZNF770_extended_+/+_(357g)	ZNF770_extended_+/+_(508r)	2.44557	1	0.868318	28556
chr19:2417406-2418285	LMNB2	0.000770244	0.119858	9.23198e-05	9.23198e-05	ZNF770	TRUE	ZNF770_extended_+/+	ZNF770_extended_+/+_(357g)	ZNF770_extended_+/+_(508r)	2.16701	1	0.607656	1703
chr6:33407072-33407969	PHF1	0.034885	0.270214	0.00942642	0.00942642	ZNF770	TRUE	ZNF770_extended_+/+	ZNF770_extended_+/+_(357g)	ZNF770_extended_+/+_(508r)	2.05571	1	0.666105	30832
chr8:26458690-26459540	PNMA2	0.0523074	0.530676	0.0277583	0.0277583	ZNF770	TRUE	ZNF770_extended_+/+	ZNF770_extended_+/+_(357g)	ZNF770_extended_+/+_(508r)	1.52246	1	0.816468	17243
chr19:35991534-35992471	CAPNS1	0.0277478	0.541244	0.0150183	0.0150183	ZNF770	TRUE	ZNF770_extended_+/+	ZNF770_extended_+/+_(357g)	ZNF770_extended_+/+_(508r)	0.694145	1	0.782943	29764
chr5:93593326-93594038	NR2F1	0.0251928	0.704882	0.0177579	0.0177579	ZNF770	TRUE	ZNF770_extended_+/+	ZNF770_extended_+/+_(357g)	ZNF770_extended_+/+_(508r)	0.4495	1	0.685547	70394
chr19:35088229-35089089	ZNF30	0.0194856	0.212268	0.00413617	0.00413617	ZNF770	TRUE	ZNF770_extended_+/+	ZNF770_extended_+/+_(357g)	ZNF770_extended_+/+_(508r)	0.487749	1	0.663876	61098
chr16:11906615-11907439	RSL1D1	0.0328303	0.458105	0.0150397	0.0150397	ZNF770	TRUE	ZNF770_extended_+/+	ZNF770_extended_+/+_(357g)	ZNF770_extended_+/+_(508r)	0.963931	1	0.813794	41338
chr2:26842979-26843932	MAPRE3	0.00675187	0.0906765	0.000612236	0.000612236	ZNF770	TRUE	ZNF770_extended_+/+	ZNF770_extended_+/+_(357g)	ZNF770_extended_+/+_(508r)	0.640211	1	0.794078	67156
chr16:29761607-29762432	PRRT2	0.00412923	0.478857	0.00197731	0.00197731	ZNF770	TRUE	ZNF770_extended_+/+	ZNF770_extended_+/+_(357g)	ZNF770_extended_+/+_(508r)	0.536268	1	0.826265	76813
chr19:58483543-58484455	ZNF324	0.0164057	0.378235	0.00620519	0.00620519	ZNF770	TRUE	ZNF770_extended_+/+	ZNF770_extended_+/+_(357g)	ZNF770_extended_+/+_(508r)	0.823545	1	0.723242	60224
chr2:169720691-169721519	SSB	0.048993	0.538053	0.0263608	0.0263608	ZNF770	TRUE	ZNF770_extended_+/+	ZNF770_extended_+/+_(357g)	ZNF770_extended_+/+_(508r)	1.48332	1	0.806214	34921
chr6:31747633-31748548	HSPA1L	0.0325918	0.120693	0.00393361	0.00393361	ZNF770	TRUE	ZNF770_extended_+/+	ZNF770_extended_+/+_(357g)	ZNF770_extended_+/+_(508r)	1.21911	1	0.31488	31326
chr19:48656872-48657790	FUT1	0.0240011	0.176534	0.004237	0.004237	ZNF770	TRUE	ZNF770_extended_+/+	ZNF770_extended_+/+_(357g)	ZNF770_extended_+/+_(508r)	0.992353	1	0.594168	49054
chr16:1700798-1701732	IFT140	0.00386594	0.258634	0.000999866	0.000999866	ZNF770	TRUE	ZNF770_extended_+/+	ZNF770_extended_+/+_(357g)	ZNF770_extended_+/+_(508r)	0.463572	1	0.626394	78014
chr10:84081515-84082432	GHITM	0.0331225	0.57258	0.0189653	0.0189653	ZNF770	TRUE	ZNF770_extended_+/+	ZNF770_extended_+/+_(357g)	ZNF770_extended_+/+_(508r)	1.94017	1	0.854314	34363
chr4:2290682-2291584	MXD4	0.0539841	0.1331	0.00718526	0.00718526	ZNF770	TRUE	ZNF770_extended_+/+	ZNF770_extended_+/+_(357g)	ZNF770_extended_+/+_(508r)	1.49295	1	0.53864	15500
chr19:49790598-49791477	AP2A1	0.00432662	0.51448	0.00222596	0.00222596	ZNF770	TRUE	ZNF770_extended_+/+	ZNF770_extended_+/+_(357g)	ZNF770_extended_+/+_(508r)	0.68063	1	0.792194	72687
chr6:17589126-17590060	FAM8A1	0.0146969	0.343427	0.00504731	0.00504731	ZNF770	TRUE	ZNF770_extended_+/+	ZNF770_extended_+/+_(357g)	ZNF770_extended_+/+_(508r)	1.22112	1	0.83063	48454
chr19:17658549-17659410	MAP1S	0.016239	0.532989	0.00865523	0.00865523	ZNF770	TRUE	ZNF770_extended_+/+	ZNF770_extended_+/+_(357g)	ZNF770_extended_+/+_(508r)	1.52644	1	0.804857	32134
chr21:44892665-44893488	UBE2G2	0.0325748	0.272775	0.00888558	0.00888558	ZNF770	TRUE	ZNF770_extended_+/+	ZNF770_extended_+/+_(357g)	ZNF770_extended_+/+_(508r)	0.589677	1	0.684648	33527
chr10:119044674-119045455	NANOS1	0.00967185	0.135255	0.00130817	0.00130817	ZNF770	TRUE	ZNF770_extended_+/+	ZNF770_extended_+/+_(357g)	ZNF770_extended_+/+_(508r)	0.467923	1	0.268254	59874
chr8:11141659-11142573	MTMR9	0.0492871	0.48028	0.0236716	0.0236716	ZNF770	TRUE	ZNF770_extended_+/+	ZNF770_extended_+/+_(357g)	ZNF770_extended_+/+_(508r)	0.769409	1	0.830728	50083
chr12:132699403-132700272	LRCOL1	0.0173458	0.0632533	0.00109718	0.00109718	ZNF770	TRUE	ZNF770_extended_+/+	ZNF770_extended_+/+_(357g)	ZNF770_extended_+/+_(508r)	0.584518	1	0.211214	68091
chr5:177375860-177376733	DBN1	0.0148528	0.560044	0.00831825	0.00831825	ZNF770	TRUE	ZNF770_extended_+/+	ZNF770_extended_+/+_(357g)	ZNF770_extended_+/+_(508r)	0.607094	1	0.793882	60561
chrX:154452534-154453455	G6PD	0.0392298	0.0997767	0.00391422	0.00391422	ZNF770	TRUE	ZNF770_extended_+/+	ZNF770_extended_+/+_(357g)	ZNF770_extended_+/+_(508r)	0.662344	1	0.533481	42735
chr1:41041444-41042290	SLFNL1	0.0485891	0.200219	0.00972846	0.00972846	ZNF770	TRUE	ZNF770_extended_+/+	ZNF770_extended_+/+_(357g)	ZNF770_extended_+/+_(508r)	0.574763	1	0.39117	55839
chr6:149768089-149768950	RAET1E	0.0800058	0.292899	0.0234336	0.0234336	ZNF770	TRUE	ZNF770_extended_+/+	ZNF770_extended_+/+_(357g)	ZNF770_extended_+/+_(508r)	0.537927	1	0.3546	47422
chr19:45982871-45983799	IRF2BP1	0.0298781	0.217233	0.00649051	0.00649051	ZNF770	TRUE	ZNF770_extended_+/+	ZNF770_extended_+/+_(357g)	ZNF770_extended_+/+_(508r)	0.840179	1	0.644335	42396
chr17:41809479-41810353	KLHL11	0.0342105	0.397567	0.013601	0.013601	ZNF770	TRUE	ZNF770_extended_+/+	ZNF770_extended_+/+_(357g)	ZNF770_extended_+/+_(508r)	1.64604	1	0.751116	28126
chr8:144331580-144332442	SCRT1	0.0361137	0.436673	0.0157699	0.0157699	ZNF770	TRUE	ZNF770_extended_+/+	ZNF770_extended_+/+_(357g)	ZNF770_extended_+/+_(508r)	0.472785	1	0.556886	63097
chr15:41104172-41104947	CHAC1	0.0341147	0.25577	0.00872551	0.00872551	ZNF770	TRUE	ZNF770_extended_+/+	ZNF770_extended_+/+_(357g)	ZNF770_extended_+/+_(508r)	0.548396	1	0.543484	59083
chr1:109069541-109070453	TMEM167B	0.0131119	0.411688	0.005398	0.005398	ZNF770	TRUE	ZNF770_extended_+/+	ZNF770_extended_+/+_(357g)	ZNF770_extended_+/+_(508r)	1.84247	1	0.836877	26377
chr1:27065750-27066366	NUDC	0.0706585	0.514019	0.0363198	0.0363198	ZNF770	TRUE	ZNF770_extended_+/+	ZNF770_extended_+/+_(357g)	ZNF770_extended_+/+_(508r)	0.822018	1	0.779123	15627
chr19:19399810-19400650	HAPLN4	0.0507249	0.376216	0.0190835	0.0190835	ZNF770	TRUE	ZNF770_extended_+/+	ZNF770_extended_+/+_(357g)	ZNF770_extended_+/+_(508r)	0.955305	1	0.311307	28302
chr8:100373759-100374602	ANKRD46	0.0432078	0.536032	0.0231608	0.0231608	ZNF770	TRUE	ZNF770_extended_+/+	ZNF770_extended_+/+_(357g)	ZNF770_extended_+/+_(508r)	1.04739	1	0.830352	46359
chr10:102252297-102253158	NOLC1	0.0095037	0.314435	0.0029883	0.0029883	ZNF770	TRUE	ZNF770_extended_+/+	ZNF770_extended_+/+_(357g)	ZNF770_extended_+/+_(508r)	2.07807	1	0.831688	17415
chr5:171384768-171385657	NPM1	0.0295096	0.346616	0.0102285	0.0102285	ZNF770	TRUE	ZNF770_extended_+/+	ZNF770_extended_+/+_(357g)	ZNF770_extended_+/+_(508r)	0.914751	1	0.812231	44487
chr11:66224174-66225037	RAB1B	0.00512419	0.343527	0.0017603	0.0017603	ZNF770	TRUE	ZNF770_extended_+/+	ZNF770_extended_+/+_(357g)	ZNF770_extended_+/+_(508r)	1.04441	1	0.778273	66853
chr1:23785128-23785622	PITHD1	0.0171742	0.115698	0.00198703	0.00198703	ZNF770	TRUE	ZNF770_extended_+/+	ZNF770_extended_+/+_(357g)	ZNF770_extended_+/+_(508r)	1.66602	1	0.831861	58491
chr20:49342117-49342786	DDX27	0.0170772	0.380481	0.00649754	0.00649754	ZNF770	TRUE	ZNF770_extended_+/+	ZNF770_extended_+/+_(357g)	ZNF770_extended_+/+_(508r)	0.659875	1	0.711254	47532
chr9:128172400-128173143	CIZ1	0.00590121	0.43034	0.00253953	0.00253953	ZNF770	TRUE	ZNF770_extended_+/+	ZNF770_extended_+/+_(357g)	ZNF770_extended_+/+_(508r)	0.450849	1	0.72391	46620
chr17:81838951-81839781	MAFG	0.0102833	0.262691	0.00270134	0.00270134	ZNF770	TRUE	ZNF770_extended_+/+	ZNF770_extended_+/+_(357g)	ZNF770_extended_+/+_(508r)	0.990625	1	0.701934	72884
chr19:58359854-58360740	ZNF584	0.00839367	0.296454	0.00248834	0.00248834	ZNF770	TRUE	ZNF770_extended_+/+	ZNF770_extended_+/+_(357g)	ZNF770_extended_+/+_(508r)	1.57762	1	0.673304	8483
chr3:48715015-48715735	NCKIPSD	0.00669682	0.188153	0.00126003	0.00126003	ZNF770	TRUE	ZNF770_extended_+/+	ZNF770_extended_+/+_(357g)	ZNF770_extended_+/+_(508r)	0.66959	1	0.731199	74373
chr16:30811478-30812379	RNF40	0.00284341	0.275085	0.00078218	0.00078218	ZNF770	TRUE	ZNF770_extended_+/+	ZNF770_extended_+/+_(357g)	ZNF770_extended_+/+_(508r)	0.868142	1	0.742293	52262
chr9:128172400-128173143	SLC25A25	0.00994421	0.266548	0.00265061	0.00265061	ZNF770	TRUE	ZNF770_extended_+/+	ZNF770_extended_+/+_(357g)	ZNF770_extended_+/+_(508r)	0.639598	1	0.583309	42349
chr5:324782-325680	CCDC127	0.0322715	0.440593	0.0142186	0.0142186	ZNF770	TRUE	ZNF770_extended_+/+	ZNF770_extended_+/+_(357g)	ZNF770_extended_+/+_(508r)	0.820879	1	0.741726	39160
chr12:49761698-49762480	FAIM2	0.01029	0.287685	0.00296028	0.00296028	ZNF770	TRUE	ZNF770_extended_+/+	ZNF770_extended_+/+_(357g)	ZNF770_extended_+/+_(508r)	0.739857	1	0.775337	65239
chr8:66680942-66681882	VCPIP1	0.0212901	0.471201	0.0100319	0.0100319	ZNF770	TRUE	ZNF770_extended_+/+	ZNF770_extended_+/+_(357g)	ZNF770_extended_+/+_(508r)	2.44557	1	0.868318	35932
chr2:197443730-197444538	MOB4	0.0369976	0.20654	0.00764148	0.00764148	ZNF770	TRUE	ZNF770_extended_+/+	ZNF770_extended_+/+_(357g)	ZNF770_extended_+/+_(508r)	0.941289	1	0.809277	34800
chr19:17714076-17714972	MAP1S	0.0143935	0.509377	0.00733171	0.00733171	ZNF770	TRUE	ZNF770_extended_+/+	ZNF770_extended_+/+_(357g)	ZNF770_extended_+/+_(508r)	1.52644	1	0.804857	16848
chr9:128168371-128169130	CIZ1	0.00641369	0.387611	0.00248602	0.00248602	ZNF770	TRUE	ZNF770_extended_+/+	ZNF770_extended_+/+_(357g)	ZNF770_extended_+/+_(508r)	0.450849	1	0.72391	67494
chr1:109069541-109070453	TAF13	0.0444781	0.476849	0.0212093	0.0212093	ZNF770	TRUE	ZNF770_extended_+/+	ZNF770_extended_+/+_(357g)	ZNF770_extended_+/+_(508r)	0.873016	1	0.711167	26981
chr1:155748634-155749373	SYT11	0.00300875	0.24892	0.00074894	0.00074894	ZNF770	TRUE	ZNF770_extended_+/+	ZNF770_extended_+/+_(357g)	ZNF770_extended_+/+_(508r)	1.85722	1	0.85238	51834
chr22:40757594-40758066	ST13	0.0466015	0.473076	0.0220461	0.0220461	ZNF770	TRUE	ZNF770_extended_+/+	ZNF770_extended_+/+_(357g)	ZNF770_extended_+/+_(508r)	0.673226	1	0.774977	54262
chr8:11964006-11964817	DEFB134	0.0464179	0.244931	0.0113692	0.0113692	ZNF770	TRUE	ZNF770_extended_+/+	ZNF770_extended_+/+_(357g)	ZNF770_extended_+/+_(508r)	1.68873	1	0.455493	39987
chr7:67040660-67041438	TMEM248	0.0273606	0.145381	0.00397771	0.00397771	ZNF770	TRUE	ZNF770_extended_+/+	ZNF770_extended_+/+_(357g)	ZNF770_extended_+/+_(508r)	0.544931	1	0.829392	53339
chr21:41869666-41870401	ZBTB21	0.0422266	0.411298	0.0173677	0.0173677	ZNF770	TRUE	ZNF770_extended_+/+	ZNF770_extended_+/+_(357g)	ZNF770_extended_+/+_(508r)	1.88316	1	0.78539	40569
chr19:529100-529861	POLRMT	0.00683878	0.143815	0.000983521	0.000983521	ZNF770	TRUE	ZNF770_extended_+/+	ZNF770_extended_+/+_(357g)	ZNF770_extended_+/+_(508r)	0.438498	1	0.644795	67517
chr16:30458612-30459481	ZNF689	0.0154954	0.244783	0.00379302	0.00379302	ZNF770	TRUE	ZNF770_extended_+/+	ZNF770_extended_+/+_(357g)	ZNF770_extended_+/+_(508r)	1.34503	1	0.616472	65438
chr5:151107941-151108807	ANXA6	0.00624446	0.146765	0.000916471	0.000916471	ZNF91	TRUE	ZNF91_extended_+/+	ZNF91_extended_+/+_(57g)	ZNF91_extended_+/+_(45r)	2.25073	1	0.728742	4610
chr9:34086841-34087647	UBAP2	0.00781891	0.143185	0.00111955	0.00111955	ZNF91	TRUE	ZNF91_extended_+/+	ZNF91_extended_+/+_(57g)	ZNF91_extended_+/+_(45r)	1.43866	1	0.791944	25776
chr10:132931200-132932063	INPP5A	0.0459624	0.591393	0.0271818	0.0271818	ZNF91	TRUE	ZNF91_extended_+/+	ZNF91_extended_+/+_(57g)	ZNF91_extended_+/+_(45r)	6.98749	1	0.809431	43
chr2:96771708-96772548	KANSL3	0.0228766	0.502428	0.0114938	0.0114938	ZNF91	TRUE	ZNF91_extended_+/+	ZNF91_extended_+/+_(57g)	ZNF91_extended_+/+_(45r)	2.34053	1	0.80737	6917
chr19:33280209-33281091	GPATCH1	0.0100668	0.166063	0.00167172	0.00167172	ZNF91	TRUE	ZNF91_extended_+/+	ZNF91_extended_+/+_(57g)	ZNF91_extended_+/+_(45r)	2.379	1	0.730179	6887
chr19:33280209-33281091	LRP3	0.0135776	0.280148	0.00380374	0.00380374	ZNF91	TRUE	ZNF91_extended_+/+	ZNF91_extended_+/+_(57g)	ZNF91_extended_+/+_(45r)	1.19815	1	0.693143	14993
chr9:136306655-136307352	GPSM1	0.002386	0.0631676	0.000150718	0.000150718	ZNF91	TRUE	ZNF91_extended_+/+	ZNF91_extended_+/+_(57g)	ZNF91_extended_+/+_(45r)	3.40765	1	0.714783	5964
chr17:16806311-16807163	CCDC144A	0.0719206	0.598819	0.0430674	0.0430674	ZNF91	TRUE	ZNF91_extended_+/+	ZNF91_extended_+/+_(57g)	ZNF91_extended_+/+_(45r)	1.3353	1	0.706879	1817
chr2:3341038-3341851	TRAPPC12	0.0253141	0.478001	0.0121002	0.0121002	ZNF91	TRUE	ZNF91_extended_+/+	ZNF91_extended_+/+_(57g)	ZNF91_extended_+/+_(45r)	2.35123	1	0.78172	6015
chr7:103381696-103382563	SLC26A5	0.0762548	0.341125	0.0260125	0.0260125	ZNF91	TRUE	ZNF91_extended_+/+	ZNF91_extended_+/+_(57g)	ZNF91_extended_+/+_(45r)	1.19663	1	0.693566	4249
chr15:71199391-71200294	LRRC49	0.0174989	0.717882	0.0125621	0.0125621	ZNF91	TRUE	ZNF91_extended_+/+	ZNF91_extended_+/+_(57g)	ZNF91_extended_+/+_(45r)	3.89646	1	0.880954	12
chr2:96771708-96772548	LMAN2L	0.0152171	0.403831	0.00614516	0.00614516	ZNF91	TRUE	ZNF91_extended_+/+	ZNF91_extended_+/+_(57g)	ZNF91_extended_+/+_(45r)	2.59079	1	0.815674	5733
chr9:34086841-34087647	DCAF12	0.0100555	0.0640727	0.000644281	0.000644281	ZNF91	TRUE	ZNF91_extended_+/+	ZNF91_extended_+/+_(57g)	ZNF91_extended_+/+_(45r)	1.47762	1	0.754494	24643
chrX:1589375-1590026	ASMT	0.03218	0.0538073	0.00173152	0.00173152	ZNF91	TRUE	ZNF91_extended_+/+	ZNF91_extended_+/+_(57g)	ZNF91_extended_+/+_(45r)	1.85861	1	0.447678	12944
chr10:5576784-5577595	TASOR2	0.0339917	0.556023	0.0189002	0.0189002	ZNF91	TRUE	ZNF91_extended_+/+	ZNF91_extended_+/+_(57g)	ZNF91_extended_+/+_(45r)	2.24725	1	0.814216	229
chr22:24243984-24244877	SPECC1L	0.0177978	0.35564	0.00632963	0.00632963	ZNF91	TRUE	ZNF91_extended_+/+	ZNF91_extended_+/+_(57g)	ZNF91_extended_+/+_(45r)	3.21768	1	0.850549	1965
chr17:79137588-79138509	RBFOX3	0.0181252	0.397259	0.0072004	0.0072004	ZNF91	TRUE	ZNF91_extended_+/+	ZNF91_extended_+/+_(57g)	ZNF91_extended_+/+_(45r)	1.52694	1	0.755274	19274
chr7:101686883-101687609	COL26A1	0.00825725	0.446539	0.00368718	0.00368718	ZNF91	TRUE	ZNF91_extended_+/+	ZNF91_extended_+/+_(57g)	ZNF91_extended_+/+_(45r)	1.60164	1	0.776714	15100
chr11:126158469-126159248	DCPS	0.0327666	0.512957	0.0168078	0.0168078	ZNF91	TRUE	ZNF91_extended_+/+	ZNF91_extended_+/+_(57g)	ZNF91_extended_+/+_(45r)	2.34094	1	0.67935	8078
chr11:126158469-126159248	CDON	0.0635221	0.726609	0.0461557	0.0461557	ZNF91	TRUE	ZNF91_extended_+/+	ZNF91_extended_+/+_(57g)	ZNF91_extended_+/+_(45r)	1.06835	1	0.761222	11092
chr19:41915772-41916613	GRIK5	0.0196259	0.505224	0.00991547	0.00991547	ZNF91	TRUE	ZNF91_extended_+/+	ZNF91_extended_+/+_(57g)	ZNF91_extended_+/+_(45r)	4.50719	1	0.825719	1613
chr19:16252323-16253169	EPS15L1	0.0111681	0.183382	0.00204803	0.00204803	ZNF91	TRUE	ZNF91_extended_+/+	ZNF91_extended_+/+_(57g)	ZNF91_extended_+/+_(45r)	3.99513	1	0.837053	1060
chr3:46908117-46908968	SETD2	0.00911306	0.154542	0.00140835	0.00140835	ZNF91	TRUE	ZNF91_extended_+/+	ZNF91_extended_+/+_(57g)	ZNF91_extended_+/+_(45r)	3.32702	1	0.892405	5172
chr3:123383096-123384026	SEC22A	0.0138552	0.0739357	0.00102439	0.00102439	ZNF91	TRUE	ZNF91_extended_+/+	ZNF91_extended_+/+_(57g)	ZNF91_extended_+/+_(45r)	1.20589	1	0.808035	13977
chr12:132783970-132784780	ZNF605	0.0107394	0.0580163	0.00062306	0.00062306	ZNF91	TRUE	ZNF91_extended_+/+	ZNF91_extended_+/+_(57g)	ZNF91_extended_+/+_(45r)	4.25282	1	0.771612	1926
chr11:120991635-120992477	TBCEL	0.0460746	0.513449	0.023657	0.023657	ZNF91	TRUE	ZNF91_extended_+/+	ZNF91_extended_+/+_(57g)	ZNF91_extended_+/+_(45r)	2.07846	1	0.839057	1299
chr7:158333283-158334084	PTPRN2	0.00304778	0.606523	0.00184855	0.00184855	ZNF91	TRUE	ZNF91_extended_+/+	ZNF91_extended_+/+_(57g)	ZNF91_extended_+/+_(45r)	3.07476	1	0.801082	5343
chr17:8311237-8312124	RNF222	0.0384045	0.113094	0.00434333	0.00434333	ZNF91	TRUE	ZNF91_extended_+/+	ZNF91_extended_+/+_(57g)	ZNF91_extended_+/+_(45r)	1.09064	1	0.223545	10848
chr4:914745-915649	GAK	0.0234907	0.42665	0.0100223	0.0100223	ZNF91	TRUE	ZNF91_extended_+/+	ZNF91_extended_+/+_(57g)	ZNF91_extended_+/+_(45r)	0.825277	1	0.775139	26905
chr10:132931200-132932063	CFAP46	0.026879	0.683918	0.018383	0.018383	ZNF91	TRUE	ZNF91_extended_+/+	ZNF91_extended_+/+_(57g)	ZNF91_extended_+/+_(45r)	1.4551	1	0.744861	11764
chr16:1507224-1508099	IFT140	0.00676876	0.344878	0.0023344	0.0023344	ZNF91	TRUE	ZNF91_extended_+/+	ZNF91_extended_+/+_(57g)	ZNF91_extended_+/+_(45r)	1.08344	1	0.668104	11914
chr15:90304570-90305426	ZNF774	0.044685	0.528617	0.0236213	0.0236213	ZNF91	TRUE	ZNF91_extended_+/+	ZNF91_extended_+/+_(57g)	ZNF91_extended_+/+_(45r)	4.15517	1	0.745405	1446
chrX:47570928-47571836	ZNF41	0.0212347	0.184855	0.00392535	0.00392535	ZNF91	TRUE	ZNF91_extended_+/+	ZNF91_extended_+/+_(57g)	ZNF91_extended_+/+_(45r)	1.49324	1	0.643746	15474
chr11:126158469-126159248	FAM118B	0.0543827	0.519568	0.0282555	0.0282555	ZNF91	TRUE	ZNF91_extended_+/+	ZNF91_extended_+/+_(57g)	ZNF91_extended_+/+_(45r)	4.35671	1	0.777889	1165
chr19:35393075-35394003	SBSN	0.0564528	0.0699682	0.0039499	0.0039499	ZNF91	TRUE	ZNF91_extended_+/+	ZNF91_extended_+/+_(57g)	ZNF91_extended_+/+_(45r)	0.919373	1	0.256178	10534
chr10:133223697-133224423	KNDC1	0.0393764	0.665981	0.026224	0.026224	ZNF91	TRUE	ZNF91_extended_+/+	ZNF91_extended_+/+_(57g)	ZNF91_extended_+/+_(45r)	2.92454	1	0.709692	2249
chr19:4492999-4493860	CHAF1A	0.0238088	0.401286	0.00955413	0.00955413	ZNF91	TRUE	ZNF91_extended_+/+	ZNF91_extended_+/+_(57g)	ZNF91_extended_+/+_(45r)	2.66769	1	0.803579	1953
chr2:85666170-85667024	GNLY	0.0134048	0.118959	0.00159461	0.00159461	ZNF91	TRUE	ZNF91_extended_+/+	ZNF91_extended_+/+_(57g)	ZNF91_extended_+/+_(45r)	2.18922	1	0.469746	2816
chr4:80208196-80209013	CFAP299	0.0739227	0.660011	0.0487898	0.0487898	ZNF91	TRUE	ZNF91_extended_+/+	ZNF91_extended_+/+_(57g)	ZNF91_extended_+/+_(45r)	1.07763	1	0.750544	2662
chr3:48268911-48269679	ZNF589	0.0265973	0.494472	0.0131516	0.0131516	ZNF91	TRUE	ZNF91_extended_+/+	ZNF91_extended_+/+_(57g)	ZNF91_extended_+/+_(45r)	1.70621	1	0.682698	15251
chr7:5431323-5432220	FBXL18	0.00793902	0.17584	0.00139599	0.00139599	ZNF91	TRUE	ZNF91_extended_+/+	ZNF91_extended_+/+_(57g)	ZNF91_extended_+/+_(45r)	4.49598	1	0.791629	692
chrX:47570928-47571836	CFP	0.0366581	0.15483	0.00567579	0.00567579	ZNF91	TRUE	ZNF91_extended_+/+	ZNF91_extended_+/+_(57g)	ZNF91_extended_+/+_(45r)	1.42278	1	0.437048	11679
chr12:132783970-132784780	POLE	0.0155978	0.192976	0.00301	0.00301	ZNF91	TRUE	ZNF91_extended_+/+	ZNF91_extended_+/+_(57g)	ZNF91_extended_+/+_(45r)	2.31808	1	0.616022	9091
chr12:131778982-131779858	ULK1	0.0158547	0.546903	0.00867099	0.00867099	ZNF91	TRUE	ZNF91_extended_+/+	ZNF91_extended_+/+_(57g)	ZNF91_extended_+/+_(45r)	2.8172	1	0.806225	4255
chr17:9816781-9817701	GSG1L2	0.0520229	0.287853	0.0149749	0.0149749	ZNF91	TRUE	ZNF91_extended_+/+	ZNF91_extended_+/+_(57g)	ZNF91_extended_+/+_(45r)	1.93522	1	0.526469	5322
chr19:4492999-4493860	SH3GL1	0.0308805	0.561998	0.0173548	0.0173548	ZNF91	TRUE	ZNF91_extended_+/+	ZNF91_extended_+/+_(57g)	ZNF91_extended_+/+_(45r)	1.25474	1	0.776939	4657
chr22:24243984-24244877	CABIN1	0.020954	0.32286	0.00676521	0.00676521	ZNF91	TRUE	ZNF91_extended_+/+	ZNF91_extended_+/+_(57g)	ZNF91_extended_+/+_(45r)	4.54605	1	0.775702	627
chr2:202171027-202171941	NOP58	0.0217387	0.344739	0.00749417	0.00749417	ZNF91	TRUE	ZNF91_extended_+/+	ZNF91_extended_+/+_(57g)	ZNF91_extended_+/+_(45r)	1.25963	1	0.871961	21034
chr1:246696255-246697143	AHCTF1	0.0254591	0.331662	0.00844382	0.00844382	ZNF91	TRUE	ZNF91_extended_+/+	ZNF91_extended_+/+_(57g)	ZNF91_extended_+/+_(45r)	1.72174	1	0.868859	11065
chr11:120991635-120992477	TECTA	0.0344467	0.642942	0.0221472	0.0221472	ZNF91	TRUE	ZNF91_extended_+/+	ZNF91_extended_+/+_(57g)	ZNF91_extended_+/+_(45r)	1.8042	1	0.739043	1979
chr1:21904716-21905447	HSPG2	0.040687	0.168411	0.00685213	0.00685213	ZNF91	TRUE	ZNF91_extended_+/+	ZNF91_extended_+/+_(57g)	ZNF91_extended_+/+_(45r)	1.78381	1	0.270109	9769
chr16:21934790-21935658	MOSMO	0.00602866	0.280689	0.00169218	0.00169218	ZNF91	TRUE	ZNF91_extended_+/+	ZNF91_extended_+/+_(57g)	ZNF91_extended_+/+_(45r)	4.14797	1	0.855796	2298
chr1:6444847-6445729	NOL9	0.00788719	0.0949538	0.000748918	0.000748918	ZNF91	TRUE	ZNF91_extended_+/+	ZNF91_extended_+/+_(57g)	ZNF91_extended_+/+_(45r)	4.08111	1	0.834466	3878
chr13:113671923-113672715	TMCO3	0.0151516	0.282483	0.00428008	0.00428008	ZNF91	TRUE	ZNF91_extended_+/+	ZNF91_extended_+/+_(57g)	ZNF91_extended_+/+_(45r)	5.65399	1	0.865689	154
chr2:241545093-241546014	THAP4	0.0196271	0.404751	0.00794409	0.00794409	ZNF91	TRUE	ZNF91_extended_+/+	ZNF91_extended_+/+_(57g)	ZNF91_extended_+/+_(45r)	1.43737	1	0.700328	8082
chr10:3099294-3100245	PITRM1	0.0328615	0.457011	0.0150181	0.0150181	ZNF91	TRUE	ZNF91_extended_+/+	ZNF91_extended_+/+_(57g)	ZNF91_extended_+/+_(45r)	3.84164	1	0.826669	1112
chr16:21934790-21935658	NPIPB4	0.0673343	0.210678	0.0141859	0.0141859	ZNF91	TRUE	ZNF91_extended_+/+	ZNF91_extended_+/+_(57g)	ZNF91_extended_+/+_(45r)	1.12193	1	0.713162	8477
chr19:45948435-45949339	MYPOP	0.0108662	0.458849	0.00498595	0.00498595	ZSCAN18	TRUE	ZSCAN18_extended_+/+	ZSCAN18_extended_+/+_(585g)	ZSCAN18_extended_+/+_(736r)	0.439357	1	0.649881	71850
chr5:324782-325680	EXOC3	0.0715019	0.570508	0.0407924	0.0407924	ZSCAN18	TRUE	ZSCAN18_extended_+/+	ZSCAN18_extended_+/+_(585g)	ZSCAN18_extended_+/+_(736r)	0.616909	1	0.788752	27421
chr16:31091992-31092639	ZNF646	0.0156138	0.246018	0.00384128	0.00384128	ZSCAN18	TRUE	ZSCAN18_extended_+/+	ZSCAN18_extended_+/+_(585g)	ZSCAN18_extended_+/+_(736r)	0.407355	1	0.523531	58575
chr19:45723779-45724707	DMWD	0.0103824	0.375509	0.00389869	0.00389869	ZSCAN18	TRUE	ZSCAN18_extended_+/+	ZSCAN18_extended_+/+_(585g)	ZSCAN18_extended_+/+_(736r)	0.909777	1	0.769878	54414
chr1:161214810-161215595	DEDD	0.00383034	0.095446	0.000365591	0.000365591	ZSCAN18	TRUE	ZSCAN18_extended_+/+	ZSCAN18_extended_+/+_(585g)	ZSCAN18_extended_+/+_(736r)	1.21287	1	0.659755	61829
chr21:46202441-46203201	C21orf58	0.0480159	0.44793	0.0215077	0.0215077	ZSCAN18	TRUE	ZSCAN18_extended_+/+	ZSCAN18_extended_+/+_(585g)	ZSCAN18_extended_+/+_(736r)	1.68088	1	0.710087	35533
chr17:1662454-1663355	INPP5K	0.0191789	0.373021	0.00715416	0.00715416	ZSCAN18	TRUE	ZSCAN18_extended_+/+	ZSCAN18_extended_+/+_(585g)	ZSCAN18_extended_+/+_(736r)	0.516215	1	0.651532	62503
chr19:38300267-38301156	SPRED3	0.0318032	0.0647189	0.00205827	0.00205827	ZSCAN18	TRUE	ZSCAN18_extended_+/+	ZSCAN18_extended_+/+_(585g)	ZSCAN18_extended_+/+_(736r)	0.45457	1	0.515227	54821
chr12:110368941-110369668	VPS29	0.0268122	0.53981	0.0144735	0.0144735	ZSCAN18	TRUE	ZSCAN18_extended_+/+	ZSCAN18_extended_+/+_(585g)	ZSCAN18_extended_+/+_(736r)	1.24537	1	0.825891	38876
chr1:32181709-32182588	DCDC2B	0.0095778	0.106768	0.0010226	0.0010226	ZSCAN18	TRUE	ZSCAN18_extended_+/+	ZSCAN18_extended_+/+_(585g)	ZSCAN18_extended_+/+_(736r)	0.896342	1	0.551754	53829
chr9:136935299-136936074	CCDC183	0.0052783	0.280427	0.00148017	0.00148017	ZSCAN18	TRUE	ZSCAN18_extended_+/+	ZSCAN18_extended_+/+_(585g)	ZSCAN18_extended_+/+_(736r)	1.73963	1	0.639777	34934
chr7:100368970-100369815	MEPCE	0.00456577	0.162141	0.000740296	0.000740296	ZSCAN18	TRUE	ZSCAN18_extended_+/+	ZSCAN18_extended_+/+_(585g)	ZSCAN18_extended_+/+_(736r)	0.523122	1	0.577614	77353
chr16:57585557-57586344	COQ9	0.0128448	0.320713	0.00411948	0.00411948	ZSCAN18	TRUE	ZSCAN18_extended_+/+	ZSCAN18_extended_+/+_(585g)	ZSCAN18_extended_+/+_(736r)	0.565633	1	0.69999	53245
chr9:128028340-128029220	NAIF1	0.0536464	0.283949	0.0152328	0.0152328	ZSCAN18	TRUE	ZSCAN18_extended_+/+	ZSCAN18_extended_+/+_(585g)	ZSCAN18_extended_+/+_(736r)	0.778107	1	0.477168	37610
chr7:5875373-5876301	AIMP2	0.0127106	0.269735	0.00342848	0.00342848	ZSCAN18	TRUE	ZSCAN18_extended_+/+	ZSCAN18_extended_+/+_(585g)	ZSCAN18_extended_+/+_(736r)	0.467546	1	0.547119	72793
chr19:58359854-58360740	RPS5	0.0233948	0.401432	0.00939143	0.00939143	ZSCAN18	TRUE	ZSCAN18_extended_+/+	ZSCAN18_extended_+/+_(585g)	ZSCAN18_extended_+/+_(736r)	0.412417	1	0.689828	12480
chr16:2487838-2488750	TEDC2	0.0163908	0.11531	0.00189001	0.00189001	ZSCAN18	TRUE	ZSCAN18_extended_+/+	ZSCAN18_extended_+/+_(585g)	ZSCAN18_extended_+/+_(736r)	0.419359	1	0.632995	57860
chr5:150425942-150426799	RPS14	0.00516619	0.0917222	0.000473854	0.000473854	ZSCAN18	TRUE	ZSCAN18_extended_+/+	ZSCAN18_extended_+/+_(585g)	ZSCAN18_extended_+/+_(736r)	0.802896	1	0.743514	53044
chr7:6928162-6929003	CCZ1B	0.0432522	0.125582	0.0054317	0.0054317	ZSCAN18	TRUE	ZSCAN18_extended_+/+	ZSCAN18_extended_+/+_(585g)	ZSCAN18_extended_+/+_(736r)	1.39664	1	0.798516	19533
chr5:150003817-150004687	TIGD6	0.0977984	0.2759	0.0269826	0.0269826	ZSCAN18	TRUE	ZSCAN18_extended_+/+	ZSCAN18_extended_+/+_(585g)	ZSCAN18_extended_+/+_(736r)	0.55355	1	0.453316	7866
chr11:119137020-119137930	DPAGT1	0.0159851	0.305519	0.00488374	0.00488374	ZSCAN18	TRUE	ZSCAN18_extended_+/+	ZSCAN18_extended_+/+_(585g)	ZSCAN18_extended_+/+_(736r)	0.869101	1	0.587623	70167
chr17:19353893-19354808	MAPK7	0.0194728	0.248049	0.00483022	0.00483022	ZSCAN18	TRUE	ZSCAN18_extended_+/+	ZSCAN18_extended_+/+_(585g)	ZSCAN18_extended_+/+_(736r)	1.10418	1	0.438513	63676
chr19:11286340-11287240	SPC24	0.0117881	0.31616	0.00372692	0.00372692	ZSCAN18	TRUE	ZSCAN18_extended_+/+	ZSCAN18_extended_+/+_(585g)	ZSCAN18_extended_+/+_(736r)	0.65705	1	0.491063	3622
chr6:3192010-3192800	PSMG4	0.0214033	0.282267	0.00604145	0.00604145	ZSCAN18	TRUE	ZSCAN18_extended_+/+	ZSCAN18_extended_+/+_(585g)	ZSCAN18_extended_+/+_(736r)	0.781985	1	0.690242	55441
chr19:10948010-10948922	TIMM29	0.023037	0.308162	0.00709914	0.00709914	ZSCAN18	TRUE	ZSCAN18_extended_+/+	ZSCAN18_extended_+/+_(585g)	ZSCAN18_extended_+/+_(736r)	0.442252	1	0.740436	62010
chr12:49814208-49815107	TMBIM6	0.0140648	0.38933	0.00547584	0.00547584	ZSCAN18	TRUE	ZSCAN18_extended_+/+	ZSCAN18_extended_+/+_(585g)	ZSCAN18_extended_+/+_(736r)	0.582687	1	0.733464	68019
chr1:995403-996206	NOC2L	0.00298837	0.157983	0.000472112	0.000472112	ZSCAN18	TRUE	ZSCAN18_extended_+/+	ZSCAN18_extended_+/+_(585g)	ZSCAN18_extended_+/+_(736r)	0.651397	1	0.779558	72468
chr9:136936434-136937304	RABL6	0.00391937	0.164999	0.000646691	0.000646691	ZSCAN18	TRUE	ZSCAN18_extended_+/+	ZSCAN18_extended_+/+_(585g)	ZSCAN18_extended_+/+_(736r)	0.894201	1	0.810309	42866
chr2:219599284-219600098	STK11IP	0.0523194	0.443362	0.0231964	0.0231964	ZSCAN18	TRUE	ZSCAN18_extended_+/+	ZSCAN18_extended_+/+_(585g)	ZSCAN18_extended_+/+_(736r)	1.30195	1	0.667134	24651
chr2:219367064-219367919	ATG9A	0.0105965	0.475539	0.00503904	0.00503904	ZSCAN18	TRUE	ZSCAN18_extended_+/+	ZSCAN18_extended_+/+_(585g)	ZSCAN18_extended_+/+_(736r)	0.897088	1	0.777392	72208
chr5:324782-325680	PLEKHG4B	0.0190264	0.20445	0.00388996	0.00388996	ZSCAN18	TRUE	ZSCAN18_extended_+/+	ZSCAN18_extended_+/+_(585g)	ZSCAN18_extended_+/+_(736r)	0.744018	1	0.128031	54741
chr17:74855781-74856672	FDXR	0.0248397	0.14205	0.00352847	0.00352847	ZSCAN18	TRUE	ZSCAN18_extended_+/+	ZSCAN18_extended_+/+_(585g)	ZSCAN18_extended_+/+_(736r)	1.15691	1	0.500744	44107
chr2:85653906-85654674	GGCX	0.0183871	0.233982	0.00430225	0.00430225	ZSCAN18	TRUE	ZSCAN18_extended_+/+	ZSCAN18_extended_+/+_(585g)	ZSCAN18_extended_+/+_(736r)	1.42536	1	0.707744	24761
chr11:62579120-62579938	TTC9C	0.00291577	0.400657	0.00116822	0.00116822	ZSCAN18	TRUE	ZSCAN18_extended_+/+	ZSCAN18_extended_+/+_(585g)	ZSCAN18_extended_+/+_(736r)	0.480094	1	0.735859	67483
chr16:70444208-70445106	FCSK	0.0288563	0.138036	0.00398321	0.00398321	ZSCAN18	TRUE	ZSCAN18_extended_+/+	ZSCAN18_extended_+/+_(585g)	ZSCAN18_extended_+/+_(736r)	1.89014	1	0.735149	40205
chr11:387069-387970	PSMD13	0.0277418	0.374074	0.0103775	0.0103775	ZSCAN18	TRUE	ZSCAN18_extended_+/+	ZSCAN18_extended_+/+_(585g)	ZSCAN18_extended_+/+_(736r)	0.631393	1	0.803978	64560
chr19:49712120-49713041	FUZ	0.00461258	0.215687	0.000994871	0.000994871	ZSCAN18	TRUE	ZSCAN18_extended_+/+	ZSCAN18_extended_+/+_(585g)	ZSCAN18_extended_+/+_(736r)	0.684094	1	0.579338	70827
chr19:7947742-7948664	TIMM44	0.0125122	0.475122	0.00594481	0.00594481	ZSCAN18	TRUE	ZSCAN18_extended_+/+	ZSCAN18_extended_+/+_(585g)	ZSCAN18_extended_+/+_(736r)	0.851488	1	0.743969	58581
chr2:85413538-85414364	RETSAT	0.0102579	0.064244	0.000659008	0.000659008	ZSCAN18	TRUE	ZSCAN18_extended_+/+	ZSCAN18_extended_+/+_(585g)	ZSCAN18_extended_+/+_(736r)	1.06059	1	0.619501	71161
chr22:42122607-42123334	CYP2D6	0.0672789	0.273812	0.0184218	0.0184218	ZSCAN18	TRUE	ZSCAN18_extended_+/+	ZSCAN18_extended_+/+_(585g)	ZSCAN18_extended_+/+_(736r)	0.594099	1	0.365585	48445
chr8:143442510-143443420	NAPRT	0.0193971	0.236748	0.00459222	0.00459222	ZSCAN18	TRUE	ZSCAN18_extended_+/+	ZSCAN18_extended_+/+_(585g)	ZSCAN18_extended_+/+_(736r)	0.966447	1	0.514468	53411
chr16:1700798-1701732	NME3	0.0359111	0.291847	0.0104805	0.0104805	ZSCAN18	TRUE	ZSCAN18_extended_+/+	ZSCAN18_extended_+/+_(585g)	ZSCAN18_extended_+/+_(736r)	1.48067	1	0.726095	49342
chr10:102972322-102973182	BORCS7	0.0373912	0.410883	0.0153634	0.0153634	ZSCAN18	TRUE	ZSCAN18_extended_+/+	ZSCAN18_extended_+/+_(585g)	ZSCAN18_extended_+/+_(736r)	0.663973	1	0.803287	47103
chr19:10261387-10262306	ICAM4	0.0679665	0.0828301	0.00562967	0.00562967	ZSCAN18	TRUE	ZSCAN18_extended_+/+	ZSCAN18_extended_+/+_(585g)	ZSCAN18_extended_+/+_(736r)	0.634229	1	0.167829	54971
chr6:31907075-31907955	DXO	0.00982297	0.205186	0.00201553	0.00201553	ZSCAN18	TRUE	ZSCAN18_extended_+/+	ZSCAN18_extended_+/+_(585g)	ZSCAN18_extended_+/+_(736r)	1.10613	1	0.633041	18497
chr20:63803347-63804312	UCKL1	0.029529	0.211705	0.00625143	0.00625143	ZSCAN18	TRUE	ZSCAN18_extended_+/+	ZSCAN18_extended_+/+_(585g)	ZSCAN18_extended_+/+_(736r)	0.754656	1	0.595389	48106
chr19:12616181-12617051	WDR83	0.00949162	0.378207	0.0035898	0.0035898	ZSCAN18	TRUE	ZSCAN18_extended_+/+	ZSCAN18_extended_+/+_(585g)	ZSCAN18_extended_+/+_(736r)	0.592982	1	0.743078	52602
chr19:3236993-3237732	NCLN	0.0453727	0.641063	0.0290867	0.0290867	ZSCAN18	TRUE	ZSCAN18_extended_+/+	ZSCAN18_extended_+/+_(585g)	ZSCAN18_extended_+/+_(736r)	0.562621	1	0.751447	26176
chr6:13732925-13733819	MCUR1	0.0287113	0.359568	0.0103236	0.0103236	ZSCAN18	TRUE	ZSCAN18_extended_+/+	ZSCAN18_extended_+/+_(585g)	ZSCAN18_extended_+/+_(736r)	0.722204	1	0.789124	44995
chr16:30458612-30459481	ZNF771	0.00492323	0.224774	0.00110661	0.00110661	ZSCAN18	TRUE	ZSCAN18_extended_+/+	ZSCAN18_extended_+/+_(585g)	ZSCAN18_extended_+/+_(736r)	0.477782	1	0.770414	77782
chr11:119137020-119137930	SLC37A4	0.00733002	0.306758	0.00224854	0.00224854	ZSCAN18	TRUE	ZSCAN18_extended_+/+	ZSCAN18_extended_+/+_(585g)	ZSCAN18_extended_+/+_(736r)	1.33784	1	0.559385	71779
chr16:84052218-84052812	TAF1C	0.0443361	0.438577	0.0194448	0.0194448	ZSCAN18	TRUE	ZSCAN18_extended_+/+	ZSCAN18_extended_+/+_(585g)	ZSCAN18_extended_+/+_(736r)	1.99489	1	0.720593	32483
chr11:605977-606842	TMEM80	0.00392103	0.125563	0.000492334	0.000492334	ZSCAN18	TRUE	ZSCAN18_extended_+/+	ZSCAN18_extended_+/+_(585g)	ZSCAN18_extended_+/+_(736r)	1.19512	1	0.689667	53122
chr19:54517163-54517980	LENG9	0.0301752	0.122619	0.00370006	0.00370006	ZSCAN18	TRUE	ZSCAN18_extended_+/+	ZSCAN18_extended_+/+_(585g)	ZSCAN18_extended_+/+_(736r)	0.957626	1	0.4807	47501
chr16:10749115-10750032	NUBP1	0.0157775	0.234508	0.00369996	0.00369996	ZSCAN18	TRUE	ZSCAN18_extended_+/+	ZSCAN18_extended_+/+_(585g)	ZSCAN18_extended_+/+_(736r)	0.742756	1	0.725315	65479
chr11:66432323-66433090	BRMS1	0.0146382	0.191906	0.00280915	0.00280915	ZSCAN18	TRUE	ZSCAN18_extended_+/+	ZSCAN18_extended_+/+_(585g)	ZSCAN18_extended_+/+_(736r)	0.578054	1	0.501724	56371
chr20:1442881-1443735	SDCBP2	0.0637935	0.490182	0.0312704	0.0312704	ZSCAN18	TRUE	ZSCAN18_extended_+/+	ZSCAN18_extended_+/+_(585g)	ZSCAN18_extended_+/+_(736r)	1.02878	1	0.738603	20513
chr19:51901586-51902466	ZNF615	0.0333464	0.180027	0.00600325	0.00600325	ZSCAN18	TRUE	ZSCAN18_extended_+/+	ZSCAN18_extended_+/+_(585g)	ZSCAN18_extended_+/+_(736r)	0.643032	1	0.746488	50435
chr6:32185581-32186372	ATF6B	0.00452758	0.149214	0.000675579	0.000675579	ZSCAN18	TRUE	ZSCAN18_extended_+/+	ZSCAN18_extended_+/+_(585g)	ZSCAN18_extended_+/+_(736r)	3.13204	1	0.760385	13809
chr7:107875689-107876314	SLC26A3	0.0230977	0.10376	0.00239663	0.00239663	ZSCAN18	TRUE	ZSCAN18_extended_+/+	ZSCAN18_extended_+/+_(585g)	ZSCAN18_extended_+/+_(736r)	0.443896	1	0.52357	70950
chr3:49532946-49533755	AMT	0.0455802	0.3555	0.0162038	0.0162038	ZSCAN18	TRUE	ZSCAN18_extended_+/+	ZSCAN18_extended_+/+_(585g)	ZSCAN18_extended_+/+_(736r)	1.60754	1	0.637446	34446
chr12:121781462-121782301	RHOF	0.0287994	0.305939	0.00881088	0.00881088	ZSCAN18	TRUE	ZSCAN18_extended_+/+	ZSCAN18_extended_+/+_(585g)	ZSCAN18_extended_+/+_(736r)	0.996807	1	0.627108	59748
chr11:65898867-65899537	EFEMP2	0.0759636	0.241062	0.0183119	0.0183119	ZSCAN18	TRUE	ZSCAN18_extended_+/+	ZSCAN18_extended_+/+_(585g)	ZSCAN18_extended_+/+_(736r)	0.635049	1	0.158993	11291
chr7:100044485-100045374	AP4M1	0.00857123	0.142296	0.00121965	0.00121965	ZSCAN18	TRUE	ZSCAN18_extended_+/+	ZSCAN18_extended_+/+_(585g)	ZSCAN18_extended_+/+_(736r)	1.91532	1	0.738676	23914
chr3:101559377-101560189	PCNP	0.0128811	0.231775	0.00298551	0.00298551	ZSCAN18	TRUE	ZSCAN18_extended_+/+	ZSCAN18_extended_+/+_(585g)	ZSCAN18_extended_+/+_(736r)	0.449034	1	0.82652	70877
chr6:3265436-3266197	PSMG4	0.00677646	0.204717	0.00138726	0.00138726	ZSCAN18	TRUE	ZSCAN18_extended_+/+	ZSCAN18_extended_+/+_(585g)	ZSCAN18_extended_+/+_(736r)	0.781985	1	0.690242	67805
chr2:169720691-169721519	METTL5	0.0576561	0.496519	0.0286273	0.0286273	ZSCAN18	TRUE	ZSCAN18_extended_+/+	ZSCAN18_extended_+/+_(585g)	ZSCAN18_extended_+/+_(736r)	1.49194	1	0.803607	30353
chr19:672552-673411	BSG	0.00485441	0.378763	0.00183867	0.00183867	ZSCAN18	TRUE	ZSCAN18_extended_+/+	ZSCAN18_extended_+/+_(585g)	ZSCAN18_extended_+/+_(736r)	0.633581	1	0.752179	23805
chr19:7484492-7485386	XAB2	0.0127345	0.191794	0.0024424	0.0024424	ZSCAN18	TRUE	ZSCAN18_extended_+/+	ZSCAN18_extended_+/+_(585g)	ZSCAN18_extended_+/+_(736r)	0.644913	1	0.696226	6041
chr1:1726063-1726830	NADK	0.011574	0.124207	0.00143757	0.00143757	ZSCAN18	TRUE	ZSCAN18_extended_+/+	ZSCAN18_extended_+/+_(585g)	ZSCAN18_extended_+/+_(736r)	1.40341	1	0.710359	67392
chr16:31091992-31092639	SETD1A	0.00527393	0.327478	0.0017271	0.0017271	ZSCAN18	TRUE	ZSCAN18_extended_+/+	ZSCAN18_extended_+/+_(585g)	ZSCAN18_extended_+/+_(736r)	0.789488	1	0.689457	58312
chr19:17548764-17549613	TMEM221	0.0127948	0.269661	0.00345024	0.00345024	ZSCAN18	TRUE	ZSCAN18_extended_+/+	ZSCAN18_extended_+/+_(585g)	ZSCAN18_extended_+/+_(736r)	0.711776	1	0.606026	68230
chr15:85048408-85049190	SLC28A1	0.00824305	0.0819508	0.000675525	0.000675525	ZSCAN18	TRUE	ZSCAN18_extended_+/+	ZSCAN18_extended_+/+_(585g)	ZSCAN18_extended_+/+_(736r)	0.695053	1	0.108663	72046
chr12:123492133-123493053	EIF2B1	0.0105819	0.261221	0.00276421	0.00276421	ZSCAN18	TRUE	ZSCAN18_extended_+/+	ZSCAN18_extended_+/+_(585g)	ZSCAN18_extended_+/+_(736r)	0.573906	1	0.797768	72106
chr22:39412170-39413107	RPL3	0.0186107	0.254956	0.00474491	0.00474491	ZSCAN18	TRUE	ZSCAN18_extended_+/+	ZSCAN18_extended_+/+_(585g)	ZSCAN18_extended_+/+_(736r)	0.581891	1	0.716825	61904
chr19:6440805-6441593	PSPN	0.0131709	0.197071	0.00259561	0.00259561	ZSCAN18	TRUE	ZSCAN18_extended_+/+	ZSCAN18_extended_+/+_(585g)	ZSCAN18_extended_+/+_(736r)	0.756612	1	0.410527	66459
chr16:70410461-70411320	FCSK	0.0120789	0.0542603	0.000655405	0.000655405	ZSCAN18	TRUE	ZSCAN18_extended_+/+	ZSCAN18_extended_+/+_(585g)	ZSCAN18_extended_+/+_(736r)	1.89014	1	0.735149	39988
chr4:4320992-4321894	TMEM128	0.0656382	0.423411	0.0277919	0.0277919	ZSCAN18	TRUE	ZSCAN18_extended_+/+	ZSCAN18_extended_+/+_(585g)	ZSCAN18_extended_+/+_(736r)	1.27699	1	0.773965	40396
chr8:144014524-144015338	HGH1	0.0213464	0.134601	0.00287324	0.00287324	ZSCAN18	TRUE	ZSCAN18_extended_+/+	ZSCAN18_extended_+/+_(585g)	ZSCAN18_extended_+/+_(736r)	0.681318	1	0.437681	45811
chr19:45276054-45276884	BLOC1S3	0.0127416	0.193905	0.00247065	0.00247065	ZSCAN18	TRUE	ZSCAN18_extended_+/+	ZSCAN18_extended_+/+_(585g)	ZSCAN18_extended_+/+_(736r)	0.79711	1	0.536392	64543
chr18:12635767-12636652	PSMG2	0.0398272	0.53596	0.0213458	0.0213458	ZSCAN18	TRUE	ZSCAN18_extended_+/+	ZSCAN18_extended_+/+_(585g)	ZSCAN18_extended_+/+_(736r)	0.477648	1	0.81181	29757
chr19:45276054-45276884	PPP1R37	0.00806017	0.37002	0.00298242	0.00298242	ZSCAN18	TRUE	ZSCAN18_extended_+/+	ZSCAN18_extended_+/+_(585g)	ZSCAN18_extended_+/+_(736r)	0.867347	1	0.66485	65596
chr17:19353893-19354808	B9D1	0.0484771	0.642723	0.0311574	0.0311574	ZSCAN18	TRUE	ZSCAN18_extended_+/+	ZSCAN18_extended_+/+_(585g)	ZSCAN18_extended_+/+_(736r)	0.765876	1	0.771385	52948
chr10:80486077-80486920	PRXL2A	0.025835	0.308459	0.00796902	0.00796902	ZSCAN18	TRUE	ZSCAN18_extended_+/+	ZSCAN18_extended_+/+_(585g)	ZSCAN18_extended_+/+_(736r)	0.660994	1	0.727097	45145
chr7:107934859-107935792	SLC26A3	0.037111	0.277272	0.0102899	0.0102899	ZSCAN18	TRUE	ZSCAN18_extended_+/+	ZSCAN18_extended_+/+_(585g)	ZSCAN18_extended_+/+_(736r)	0.443896	1	0.52357	62122
chr19:33063181-33063965	FAAP24	0.0698463	0.0788743	0.00550908	0.00550908	ZSCAN18	TRUE	ZSCAN18_extended_+/+	ZSCAN18_extended_+/+_(585g)	ZSCAN18_extended_+/+_(736r)	0.557326	1	0.481516	24557
chr14:24121264-24122141	DHRS4L2	0.0624742	0.52641	0.032887	0.032887	ZSCAN18	TRUE	ZSCAN18_extended_+/+	ZSCAN18_extended_+/+_(585g)	ZSCAN18_extended_+/+_(736r)	1.19539	1	0.735074	38106
chr19:55344240-55345134	KMT5C	0.0166957	0.119721	0.00199883	0.00199883	ZSCAN18	TRUE	ZSCAN18_extended_+/+	ZSCAN18_extended_+/+_(585g)	ZSCAN18_extended_+/+_(736r)	1.05284	1	0.585889	59696
chr16:81410640-81411511	BCO1	0.0114564	0.232825	0.00266734	0.00266734	ZSCAN18	TRUE	ZSCAN18_extended_+/+	ZSCAN18_extended_+/+_(585g)	ZSCAN18_extended_+/+_(736r)	0.603096	1	0.604261	37832
chr16:30889582-30890426	PHKG2	0.00559589	0.36316	0.0020322	0.0020322	ZSCAN18	TRUE	ZSCAN18_extended_+/+	ZSCAN18_extended_+/+_(585g)	ZSCAN18_extended_+/+_(736r)	2.06476	1	0.74144	40861
chr2:99168078-99168967	C2orf15	0.0445319	0.274355	0.0122176	0.0122176	ZSCAN18	TRUE	ZSCAN18_extended_+/+	ZSCAN18_extended_+/+_(585g)	ZSCAN18_extended_+/+_(736r)	0.770015	1	0.57144	39413
chr17:68195016-68195653	AMZ2	0.0191184	0.310309	0.00593262	0.00593262	ZSCAN18	TRUE	ZSCAN18_extended_+/+	ZSCAN18_extended_+/+_(585g)	ZSCAN18_extended_+/+_(736r)	0.607644	1	0.647118	58551
chr16:69286873-69287670	COG8	0.0180561	0.255382	0.00461121	0.00461121	ZSCAN18	TRUE	ZSCAN18_extended_+/+	ZSCAN18_extended_+/+_(585g)	ZSCAN18_extended_+/+_(736r)	1.11271	1	0.673012	62139
chr19:54478431-54479329	LENG9	0.0150703	0.155504	0.00234349	0.00234349	ZSCAN18	TRUE	ZSCAN18_extended_+/+	ZSCAN18_extended_+/+_(585g)	ZSCAN18_extended_+/+_(736r)	0.957626	1	0.4807	67105
chr8:122921788-122922698	DERL1	0.00667452	0.176207	0.0011761	0.0011761	ZSCAN18	TRUE	ZSCAN18_extended_+/+	ZSCAN18_extended_+/+_(585g)	ZSCAN18_extended_+/+_(736r)	0.659289	1	0.80936	35193
chr16:30799770-30800651	RNF40	0.0169862	0.387571	0.00658337	0.00658337	ZSCAN18	TRUE	ZSCAN18_extended_+/+	ZSCAN18_extended_+/+_(585g)	ZSCAN18_extended_+/+_(736r)	1.09746	1	0.76848	43868
chr22:42790434-42791209	CYB5R3	0.0160006	0.29857	0.00477729	0.00477729	ZSCAN18	TRUE	ZSCAN18_extended_+/+	ZSCAN18_extended_+/+_(585g)	ZSCAN18_extended_+/+_(736r)	0.485979	1	0.722149	17851
chr15:65841012-65841945	RAB11A	0.0404209	0.313787	0.0126836	0.0126836	ZSCAN18	TRUE	ZSCAN18_extended_+/+	ZSCAN18_extended_+/+_(585g)	ZSCAN18_extended_+/+_(736r)	1.67849	1	0.840036	27484
chr5:140576401-140577245	DND1	0.0137031	0.062156	0.00085173	0.00085173	ZSCAN18	TRUE	ZSCAN18_extended_+/+	ZSCAN18_extended_+/+_(585g)	ZSCAN18_extended_+/+_(736r)	0.602838	1	0.362975	18024
chr16:57694435-57695331	KATNB1	0.0057275	0.0645287	0.000369588	0.000369588	ZSCAN18	TRUE	ZSCAN18_extended_+/+	ZSCAN18_extended_+/+_(585g)	ZSCAN18_extended_+/+_(736r)	0.437683	1	0.758039	76455
chr15:40930293-40931200	VPS18	0.00815798	0.086617	0.00070662	0.00070662	ZSCAN18	TRUE	ZSCAN18_extended_+/+	ZSCAN18_extended_+/+_(585g)	ZSCAN18_extended_+/+_(736r)	1.00999	1	0.655004	74613
chr19:54481011-54481940	CDC42EP5	0.0110645	0.0500744	0.000554048	0.000554048	ZSCAN18	TRUE	ZSCAN18_extended_+/+	ZSCAN18_extended_+/+_(585g)	ZSCAN18_extended_+/+_(736r)	0.421756	1	0.354782	37597
chr22:37596581-37597482	NOL12	0.00406408	0.166669	0.000677355	0.000677355	ZSCAN18	TRUE	ZSCAN18_extended_+/+	ZSCAN18_extended_+/+_(585g)	ZSCAN18_extended_+/+_(736r)	0.723159	1	0.718858	76426
chr19:39842235-39843069	FBL	0.0302055	0.135774	0.0041011	0.0041011	ZSCAN18	TRUE	ZSCAN18_extended_+/+	ZSCAN18_extended_+/+_(585g)	ZSCAN18_extended_+/+_(736r)	1.19599	1	0.705914	47361
chr1:1524929-1525670	MIB2	0.00148109	0.347193	0.000514224	0.000514224	ZSCAN18	TRUE	ZSCAN18_extended_+/+	ZSCAN18_extended_+/+_(585g)	ZSCAN18_extended_+/+_(736r)	0.705557	1	0.772195	58948
chr19:44967575-44968473	PPP1R37	0.0167516	0.431192	0.00722313	0.00722313	ZSCAN18	TRUE	ZSCAN18_extended_+/+	ZSCAN18_extended_+/+_(585g)	ZSCAN18_extended_+/+_(736r)	0.867347	1	0.66485	54801
chr7:5245898-5246829	WIPI2	0.00855599	0.298641	0.00255517	0.00255517	ZSCAN18	TRUE	ZSCAN18_extended_+/+	ZSCAN18_extended_+/+_(585g)	ZSCAN18_extended_+/+_(736r)	0.611607	1	0.807858	74294
chr7:44025286-44025781	POLD2	0.0658145	0.351787	0.0231527	0.0231527	ZSCAN18	TRUE	ZSCAN18_extended_+/+	ZSCAN18_extended_+/+_(585g)	ZSCAN18_extended_+/+_(736r)	1.1378	1	0.709653	4946
chr16:67707623-67708429	ENKD1	0.0113059	0.283355	0.00320359	0.00320359	ZSCAN18	TRUE	ZSCAN18_extended_+/+	ZSCAN18_extended_+/+_(585g)	ZSCAN18_extended_+/+_(736r)	0.551093	1	0.510538	71545
chr22:50394671-50395509	PLXNB2	0.00332018	0.125468	0.000416577	0.000416577	ZSCAN18	TRUE	ZSCAN18_extended_+/+	ZSCAN18_extended_+/+_(585g)	ZSCAN18_extended_+/+_(736r)	0.643628	1	0.567796	64409
chr19:45107410-45108296	PPP1R37	0.0166822	0.441786	0.00736996	0.00736996	ZSCAN18	TRUE	ZSCAN18_extended_+/+	ZSCAN18_extended_+/+_(585g)	ZSCAN18_extended_+/+_(736r)	0.867347	1	0.66485	53757
chr22:37763509-37764264	ANKRD54	0.013678	0.382655	0.00523397	0.00523397	ZSCAN18	TRUE	ZSCAN18_extended_+/+	ZSCAN18_extended_+/+_(585g)	ZSCAN18_extended_+/+_(736r)	1.4724	1	0.753921	61548
chr9:113309080-113309917	CDC26	0.0161931	0.216343	0.00350325	0.00350325	ZSCAN18	TRUE	ZSCAN18_extended_+/+	ZSCAN18_extended_+/+_(585g)	ZSCAN18_extended_+/+_(736r)	0.989245	1	0.725821	68210
chr20:63873193-63874090	UCKL1	0.018547	0.158796	0.00294519	0.00294519	ZSCAN18	TRUE	ZSCAN18_extended_+/+	ZSCAN18_extended_+/+_(585g)	ZSCAN18_extended_+/+_(736r)	0.754656	1	0.595389	61806
chr17:74855781-74856672	NAT9	0.0172763	0.211322	0.00365087	0.00365087	ZSCAN18	TRUE	ZSCAN18_extended_+/+	ZSCAN18_extended_+/+_(585g)	ZSCAN18_extended_+/+_(736r)	1.57364	1	0.75143	42820
chr6:52407220-52408099	MCM3	0.0392154	0.211829	0.00830697	0.00830697	ZSCAN18	TRUE	ZSCAN18_extended_+/+	ZSCAN18_extended_+/+_(585g)	ZSCAN18_extended_+/+_(736r)	0.506826	1	0.485533	56641
chr12:123640752-123641404	EIF2B1	0.0598436	0.551512	0.0330044	0.0330044	ZSCAN18	TRUE	ZSCAN18_extended_+/+	ZSCAN18_extended_+/+_(585g)	ZSCAN18_extended_+/+_(736r)	0.573906	1	0.797768	34305
chr1:1673427-1674137	NADK	0.00706173	0.280538	0.00198109	0.00198109	ZSCAN18	TRUE	ZSCAN18_extended_+/+	ZSCAN18_extended_+/+_(585g)	ZSCAN18_extended_+/+_(736r)	1.40341	1	0.710359	45312
chr5:179542413-179543353	CBY3	0.0265209	0.205284	0.00544431	0.00544431	ZSCAN18	TRUE	ZSCAN18_extended_+/+	ZSCAN18_extended_+/+_(585g)	ZSCAN18_extended_+/+_(736r)	0.506155	1	0.453229	56951
chr9:113309080-113309917	ALAD	0.0407114	0.359287	0.014627	0.014627	ZSCAN18	TRUE	ZSCAN18_extended_+/+	ZSCAN18_extended_+/+_(585g)	ZSCAN18_extended_+/+_(736r)	3.20234	1	0.755759	16809
chr11:126198470-126199319	RPUSD4	0.0525928	0.435334	0.0228954	0.0228954	ZSCAN18	TRUE	ZSCAN18_extended_+/+	ZSCAN18_extended_+/+_(585g)	ZSCAN18_extended_+/+_(736r)	0.914207	1	0.704579	19772
chr19:11426564-11427343	SWSAP1	0.00610651	0.0562657	0.000343587	0.000343587	ZSCAN18	TRUE	ZSCAN18_extended_+/+	ZSCAN18_extended_+/+_(585g)	ZSCAN18_extended_+/+_(736r)	0.84682	1	0.514441	51588
chr22:21914417-21915317	TOP3B	0.0914493	0.447711	0.0409429	0.0409429	ZSCAN18	TRUE	ZSCAN18_extended_+/+	ZSCAN18_extended_+/+_(585g)	ZSCAN18_extended_+/+_(736r)	1.20866	1	0.656447	10049
chr19:16670050-16670967	SMIM7	0.0419802	0.501699	0.0210614	0.0210614	ZSCAN18	TRUE	ZSCAN18_extended_+/+	ZSCAN18_extended_+/+_(585g)	ZSCAN18_extended_+/+_(736r)	0.434679	1	0.792933	62504
chr2:101058192-101059115	RPL31	0.0598959	0.581593	0.034835	0.034835	ZSCAN18	TRUE	ZSCAN18_extended_+/+	ZSCAN18_extended_+/+_(585g)	ZSCAN18_extended_+/+_(736r)	1.49064	1	0.713759	3259
chr10:77965093-77965991	RPS24	0.0266998	0.493293	0.0131708	0.0131708	ZSCAN18	TRUE	ZSCAN18_extended_+/+	ZSCAN18_extended_+/+_(585g)	ZSCAN18_extended_+/+_(736r)	1.14441	1	0.725702	57428
chr7:100044485-100045374	STAG3	0.0163972	0.0740913	0.00121489	0.00121489	ZSCAN18	TRUE	ZSCAN18_extended_+/+	ZSCAN18_extended_+/+_(585g)	ZSCAN18_extended_+/+_(736r)	0.967547	1	0.641412	40000
chr17:44412973-44413736	SLC25A39	0.0194147	0.485305	0.00942205	0.00942205	ZSCAN18	TRUE	ZSCAN18_extended_+/+	ZSCAN18_extended_+/+_(585g)	ZSCAN18_extended_+/+_(736r)	0.640639	1	0.701092	64969
chr6:31907075-31907955	NELFE	0.0403742	0.27892	0.0112612	0.0112612	ZSCAN18	TRUE	ZSCAN18_extended_+/+	ZSCAN18_extended_+/+_(585g)	ZSCAN18_extended_+/+_(736r)	1.21979	1	0.72948	9496
chr3:49738490-49739318	GMPPB	0.0357369	0.309461	0.0110592	0.0110592	ZSCAN18	TRUE	ZSCAN18_extended_+/+	ZSCAN18_extended_+/+_(585g)	ZSCAN18_extended_+/+_(736r)	0.839271	1	0.518486	38681
chr9:136457845-136458749	DNLZ	0.0724705	0.228909	0.0165892	0.0165892	ZSCAN18	TRUE	ZSCAN18_extended_+/+	ZSCAN18_extended_+/+_(585g)	ZSCAN18_extended_+/+_(736r)	0.543116	1	0.399137	7812
chr14:73508394-73509274	ACOT2	0.00758816	0.115312	0.000875004	0.000875004	ZSCAN18	TRUE	ZSCAN18_extended_+/+	ZSCAN18_extended_+/+_(585g)	ZSCAN18_extended_+/+_(736r)	0.935164	1	0.562605	50439
chr16:31106892-31107721	PYDC1	0.035936	0.101425	0.0036448	0.0036448	ZSCAN18	TRUE	ZSCAN18_extended_+/+	ZSCAN18_extended_+/+_(585g)	ZSCAN18_extended_+/+_(736r)	0.544101	1	0.589922	47605
chr17:7363228-7364117	DVL2	0.00799906	0.452265	0.00361769	0.00361769	ZSCAN18	TRUE	ZSCAN18_extended_+/+	ZSCAN18_extended_+/+_(585g)	ZSCAN18_extended_+/+_(736r)	1.38136	1	0.706421	49521
chr16:67814310-67815194	ENKD1	0.0124798	0.165825	0.00206946	0.00206946	ZSCAN18	TRUE	ZSCAN18_extended_+/+	ZSCAN18_extended_+/+_(585g)	ZSCAN18_extended_+/+_(736r)	0.551093	1	0.510538	70860
chr19:57855078-57855825	ZNF776	0.0104528	0.26012	0.00271898	0.00271898	ZSCAN18	TRUE	ZSCAN18_extended_+/+	ZSCAN18_extended_+/+_(585g)	ZSCAN18_extended_+/+_(736r)	0.534007	1	0.753924	39549
chr1:36080167-36081036	TEKT2	0.0564935	0.238971	0.0135003	0.0135003	ZSCAN18	TRUE	ZSCAN18_extended_+/+	ZSCAN18_extended_+/+_(585g)	ZSCAN18_extended_+/+_(736r)	0.499914	1	0.310229	60595
chr22:38278553-38279427	CSNK1E	0.0183315	0.292308	0.00535843	0.00535843	ZSCAN18	TRUE	ZSCAN18_extended_+/+	ZSCAN18_extended_+/+_(585g)	ZSCAN18_extended_+/+_(736r)	0.814536	1	0.787555	59006
chr7:100349384-100350258	PPP1R35	0.0135659	0.386501	0.00524324	0.00524324	ZSCAN18	TRUE	ZSCAN18_extended_+/+	ZSCAN18_extended_+/+_(585g)	ZSCAN18_extended_+/+_(736r)	0.942252	1	0.671262	66128
chr10:103514944-103515846	PDCD11	0.0315564	0.498058	0.0157169	0.0157169	ZSCAN18	TRUE	ZSCAN18_extended_+/+	ZSCAN18_extended_+/+_(585g)	ZSCAN18_extended_+/+_(736r)	0.590974	1	0.742194	50683
chr19:49750992-49751803	PNKP	0.0139663	0.465603	0.00650276	0.00650276	ZSCAN18	TRUE	ZSCAN18_extended_+/+	ZSCAN18_extended_+/+_(585g)	ZSCAN18_extended_+/+_(736r)	0.754094	1	0.702532	59533
chr19:58371053-58371949	RPS5	0.015314	0.190643	0.00291951	0.00291951	ZSCAN18	TRUE	ZSCAN18_extended_+/+	ZSCAN18_extended_+/+_(585g)	ZSCAN18_extended_+/+_(736r)	0.412417	1	0.689828	73324
chr13:99590169-99591088	TM9SF2	0.0143213	0.263006	0.00376659	0.00376659	ZSCAN18	TRUE	ZSCAN18_extended_+/+	ZSCAN18_extended_+/+_(585g)	ZSCAN18_extended_+/+_(736r)	1.32315	1	0.793389	15531
chr11:387069-387970	RNH1	0.0137679	0.176231	0.00242633	0.00242633	ZSCAN18	TRUE	ZSCAN18_extended_+/+	ZSCAN18_extended_+/+_(585g)	ZSCAN18_extended_+/+_(736r)	0.419428	1	0.576052	74026
chr9:37386758-37387607	POLR1E	0.0265833	0.337689	0.00897689	0.00897689	ZSCAN18	TRUE	ZSCAN18_extended_+/+	ZSCAN18_extended_+/+_(585g)	ZSCAN18_extended_+/+_(736r)	0.581796	1	0.612486	56804
chr19:15354455-15355308	WIZ	0.0268696	0.327484	0.00879936	0.00879936	ZSCAN18	TRUE	ZSCAN18_extended_+/+	ZSCAN18_extended_+/+_(585g)	ZSCAN18_extended_+/+_(736r)	0.997656	1	0.62766	37230
chr19:40708685-40709565	SNRPA	0.0172742	0.369455	0.00638206	0.00638206	ZSCAN18	TRUE	ZSCAN18_extended_+/+	ZSCAN18_extended_+/+_(585g)	ZSCAN18_extended_+/+_(736r)	0.707358	1	0.629382	60834
chr12:121658553-121659491	RHOF	0.00391573	0.0514509	0.000201468	0.000201468	ZSCAN18	TRUE	ZSCAN18_extended_+/+	ZSCAN18_extended_+/+_(585g)	ZSCAN18_extended_+/+_(736r)	0.996807	1	0.627108	62446
chr4:39571128-39572071	RPL9	0.0448456	0.405756	0.0181964	0.0181964	ZSCAN18	TRUE	ZSCAN18_extended_+/+	ZSCAN18_extended_+/+_(585g)	ZSCAN18_extended_+/+_(736r)	0.409833	1	0.71843	50476
chr14:103649955-103650764	TRMT61A	0.00935275	0.355565	0.00332552	0.00332552	ZSCAN18	TRUE	ZSCAN18_extended_+/+	ZSCAN18_extended_+/+_(585g)	ZSCAN18_extended_+/+_(736r)	0.991345	1	0.674554	60946
chr19:40823720-40824487	SNRPA	0.0131537	0.216967	0.00285392	0.00285392	ZSCAN18	TRUE	ZSCAN18_extended_+/+	ZSCAN18_extended_+/+_(585g)	ZSCAN18_extended_+/+_(736r)	0.707358	1	0.629382	57426
chr19:529100-529861	RNF126	0.00213583	0.223021	0.000476336	0.000476336	ZSCAN18	TRUE	ZSCAN18_extended_+/+	ZSCAN18_extended_+/+_(585g)	ZSCAN18_extended_+/+_(736r)	1.54635	1	0.781996	40283
chr19:55704613-55705447	ZNF581	0.00670457	0.224535	0.00150541	0.00150541	ZSCAN18	TRUE	ZSCAN18_extended_+/+	ZSCAN18_extended_+/+_(585g)	ZSCAN18_extended_+/+_(736r)	0.935056	1	0.543032	73889
chr6:31907075-31907955	STK19	0.00725633	0.271998	0.00197371	0.00197371	ZSCAN18	TRUE	ZSCAN18_extended_+/+	ZSCAN18_extended_+/+_(585g)	ZSCAN18_extended_+/+_(736r)	1.09811	1	0.70526	19006
chr14:59581830-59582761	JKAMP	0.0407209	0.432544	0.0176136	0.0176136	ZSCAN18	TRUE	ZSCAN18_extended_+/+	ZSCAN18_extended_+/+_(585g)	ZSCAN18_extended_+/+_(736r)	0.791239	1	0.770896	19181
chr17:42291563-42292468	GHDC	0.0137589	0.0504995	0.000694817	0.000694817	ZSCAN18	TRUE	ZSCAN18_extended_+/+	ZSCAN18_extended_+/+_(585g)	ZSCAN18_extended_+/+_(736r)	0.491299	1	0.473891	72039
chr3:49641122-49641968	DAG1	0.0193683	0.318191	0.00616284	0.00616284	ZSCAN18	TRUE	ZSCAN18_extended_+/+	ZSCAN18_extended_+/+_(585g)	ZSCAN18_extended_+/+_(736r)	0.694946	1	0.749092	30620
chr20:63918864-63919687	UCKL1	0.0278452	0.239935	0.00668106	0.00668106	ZSCAN18	TRUE	ZSCAN18_extended_+/+	ZSCAN18_extended_+/+_(585g)	ZSCAN18_extended_+/+_(736r)	0.754656	1	0.595389	42650
chr20:2831743-2832620	PCED1A	0.0284893	0.198445	0.00565355	0.00565355	ZSCAN18	TRUE	ZSCAN18_extended_+/+	ZSCAN18_extended_+/+_(585g)	ZSCAN18_extended_+/+_(736r)	2.20089	1	0.638298	28777
chr12:113311328-113312126	RITA1	0.00559363	0.43053	0.00240823	0.00240823	ZSCAN18	TRUE	ZSCAN18_extended_+/+	ZSCAN18_extended_+/+_(585g)	ZSCAN18_extended_+/+_(736r)	0.438901	1	0.701312	26776
chr11:118498122-118499004	IFT46	0.02222	0.399792	0.00888338	0.00888338	ZSCAN18	TRUE	ZSCAN18_extended_+/+	ZSCAN18_extended_+/+_(585g)	ZSCAN18_extended_+/+_(736r)	0.427776	1	0.714098	71766
chr4:902523-903475	TMEM175	0.00545071	0.423569	0.00230875	0.00230875	ZSCAN18	TRUE	ZSCAN18_extended_+/+	ZSCAN18_extended_+/+_(585g)	ZSCAN18_extended_+/+_(736r)	1.50346	1	0.801695	42161
chr10:133204342-133205199	TUBGCP2	0.0079383	0.382488	0.00303631	0.00303631	ZSCAN18	TRUE	ZSCAN18_extended_+/+	ZSCAN18_extended_+/+_(585g)	ZSCAN18_extended_+/+_(736r)	1.65056	1	0.819498	33278
chr17:28849107-28850008	ERAL1	0.0131785	0.250173	0.00329692	0.00329692	ZSCAN18	TRUE	ZSCAN18_extended_+/+	ZSCAN18_extended_+/+_(585g)	ZSCAN18_extended_+/+_(736r)	1.41598	1	0.697014	30159
chr19:45816852-45817752	SIX5	0.0433741	0.245759	0.0106596	0.0106596	ZSCAN18	TRUE	ZSCAN18_extended_+/+	ZSCAN18_extended_+/+_(585g)	ZSCAN18_extended_+/+_(736r)	0.797219	1	0.0789493	1246
chr19:48091503-48092223	ELSPBP1	0.0493695	0.0725934	0.0035839	0.0035839	ZSCAN18	TRUE	ZSCAN18_extended_+/+	ZSCAN18_extended_+/+_(585g)	ZSCAN18_extended_+/+_(736r)	0.439161	1	0.137365	15026
chr19:1498216-1498747	RPS15	0.0172982	0.257816	0.00445976	0.00445976	ZSCAN18	TRUE	ZSCAN18_extended_+/+	ZSCAN18_extended_+/+_(585g)	ZSCAN18_extended_+/+_(736r)	0.88972	1	0.732075	8392
chr17:3684790-3685565	ITGAE	0.00679734	0.388511	0.00264084	0.00264084	ZSCAN18	TRUE	ZSCAN18_extended_+/+	ZSCAN18_extended_+/+_(585g)	ZSCAN18_extended_+/+_(736r)	0.723428	1	0.73919	8516
chr19:48978632-48979512	SNRNP70	0.00245763	0.100362	0.000246652	0.000246652	ZSCAN18	TRUE	ZSCAN18_extended_+/+	ZSCAN18_extended_+/+_(585g)	ZSCAN18_extended_+/+_(736r)	0.83736	1	0.820993	31782
chr14:22789891-22790736	PRMT5	0.0157687	0.105607	0.00166528	0.00166528	ZSCAN18	TRUE	ZSCAN18_extended_+/+	ZSCAN18_extended_+/+_(585g)	ZSCAN18_extended_+/+_(736r)	1.19254	1	0.740491	67356
chr20:45806492-45807345	ACOT8	0.0093073	0.312833	0.00291163	0.00291163	ZSCAN18	TRUE	ZSCAN18_extended_+/+	ZSCAN18_extended_+/+_(585g)	ZSCAN18_extended_+/+_(736r)	1.61551	1	0.812481	59536
chr19:10131230-10132174	SHFL	0.0262803	0.472685	0.0124223	0.0124223	ZSCAN18	TRUE	ZSCAN18_extended_+/+	ZSCAN18_extended_+/+_(585g)	ZSCAN18_extended_+/+_(736r)	1.72573	1	0.785944	25055
chr7:100241771-100242569	STAG3	0.0128345	0.0615418	0.00078986	0.00078986	ZSCAN18	TRUE	ZSCAN18_extended_+/+	ZSCAN18_extended_+/+_(585g)	ZSCAN18_extended_+/+_(736r)	0.967547	1	0.641412	40778
chr11:119405837-119406721	USP2	0.101498	0.530325	0.053827	0.053827	ZSCAN18	TRUE	ZSCAN18_extended_+/+	ZSCAN18_extended_+/+_(585g)	ZSCAN18_extended_+/+_(736r)	0.714893	1	0.787524	16290
chr19:55324778-55325716	KMT5C	0.0166616	0.227296	0.00378711	0.00378711	ZSCAN18	TRUE	ZSCAN18_extended_+/+	ZSCAN18_extended_+/+_(585g)	ZSCAN18_extended_+/+_(736r)	1.05284	1	0.585889	37271
chr19:523868-524763	RNF126	0.00621848	0.300508	0.00186871	0.00186871	ZSCAN18	TRUE	ZSCAN18_extended_+/+	ZSCAN18_extended_+/+_(585g)	ZSCAN18_extended_+/+_(736r)	1.54635	1	0.781996	28125
chr4:76424212-76425106	STBD1	0.0464658	0.210113	0.00976308	0.00976308	ZSCAN18	TRUE	ZSCAN18_extended_+/+	ZSCAN18_extended_+/+_(585g)	ZSCAN18_extended_+/+_(736r)	0.58937	1	0.62322	48999
chr20:59131561-59132468	TUBB1	0.0431041	0.0987371	0.00425597	0.00425597	ZSCAN18	TRUE	ZSCAN18_extended_+/+	ZSCAN18_extended_+/+_(585g)	ZSCAN18_extended_+/+_(736r)	0.631422	1	0.262938	29198
chr19:8434000-8434864	RPS28	0.0370397	0.279911	0.0103678	0.0103678	ZSCAN18	TRUE	ZSCAN18_extended_+/+	ZSCAN18_extended_+/+_(585g)	ZSCAN18_extended_+/+_(736r)	1.39606	1	0.713165	45513
chr1:1740599-1741459	NADK	0.00927397	0.368641	0.00341876	0.00341876	ZSCAN18	TRUE	ZSCAN18_extended_+/+	ZSCAN18_extended_+/+_(585g)	ZSCAN18_extended_+/+_(736r)	1.40341	1	0.710359	24258
chr2:119547857-119548682	TMEM177	0.0584919	0.546806	0.0319837	0.0319837	ZSCAN18	TRUE	ZSCAN18_extended_+/+	ZSCAN18_extended_+/+_(585g)	ZSCAN18_extended_+/+_(736r)	0.981678	1	0.741466	39805
chr16:29849235-29850116	KIF22	0.0129297	0.227932	0.0029471	0.0029471	ZSCAN18	TRUE	ZSCAN18_extended_+/+	ZSCAN18_extended_+/+_(585g)	ZSCAN18_extended_+/+_(736r)	0.945917	1	0.71906	61387
chr6:149768089-149768950	LRP11	0.0780095	0.616898	0.0481239	0.0481239	ZSCAN18	TRUE	ZSCAN18_extended_+/+	ZSCAN18_extended_+/+_(585g)	ZSCAN18_extended_+/+_(736r)	0.583869	1	0.790509	48364
chr3:10145361-10146229	EMC3	0.0164713	0.391354	0.0064461	0.0064461	ZSCAN18	TRUE	ZSCAN18_extended_+/+	ZSCAN18_extended_+/+_(585g)	ZSCAN18_extended_+/+_(736r)	1.21746	1	0.822834	66280
chr14:24032780-24033624	PSME2	0.0238376	0.339214	0.00808605	0.00808605	ZSCAN18	TRUE	ZSCAN18_extended_+/+	ZSCAN18_extended_+/+_(585g)	ZSCAN18_extended_+/+_(736r)	0.965186	1	0.605475	53173
chr2:55560464-55561358	CFAP36	0.0213123	0.591327	0.0126025	0.0126025	ZSCAN18	TRUE	ZSCAN18_extended_+/+	ZSCAN18_extended_+/+_(585g)	ZSCAN18_extended_+/+_(736r)	0.429533	1	0.824534	69021
chr17:7363228-7364117	NEURL4	0.00302279	0.413445	0.00124976	0.00124976	ZSCAN18	TRUE	ZSCAN18_extended_+/+	ZSCAN18_extended_+/+_(585g)	ZSCAN18_extended_+/+_(736r)	0.484626	1	0.676928	74301
chr1:156228249-156229138	TSACC	0.00440087	0.0559521	0.000246238	0.000246238	ZSCAN18	TRUE	ZSCAN18_extended_+/+	ZSCAN18_extended_+/+_(585g)	ZSCAN18_extended_+/+_(736r)	0.743519	1	0.522244	74342
chr12:120244764-120245671	RPLP0	0.0351196	0.187684	0.00659137	0.00659137	ZSCAN18	TRUE	ZSCAN18_extended_+/+	ZSCAN18_extended_+/+_(585g)	ZSCAN18_extended_+/+_(736r)	0.512945	1	0.644997	49383
chr17:7048720-7049625	ALOX12	0.0249374	0.236548	0.0058989	0.0058989	ZSCAN18	TRUE	ZSCAN18_extended_+/+	ZSCAN18_extended_+/+_(585g)	ZSCAN18_extended_+/+_(736r)	0.939361	1	0.497693	49676
chr16:1700798-1701732	SPSB3	0.00820981	0.21772	0.00178744	0.00178744	ZSCAN18	TRUE	ZSCAN18_extended_+/+	ZSCAN18_extended_+/+_(585g)	ZSCAN18_extended_+/+_(736r)	2.09953	1	0.72958	55887
chr1:12037213-12038136	MIIP	0.0255392	0.227891	0.00582014	0.00582014	ZSCAN18	TRUE	ZSCAN18_extended_+/+	ZSCAN18_extended_+/+_(585g)	ZSCAN18_extended_+/+_(736r)	1.05779	1	0.580596	50569
chr7:150375709-150376635	REPIN1	0.0298364	0.268663	0.00801595	0.00801595	ZSCAN18	TRUE	ZSCAN18_extended_+/+	ZSCAN18_extended_+/+_(585g)	ZSCAN18_extended_+/+_(736r)	0.760735	1	0.618344	48264
chr19:58371053-58371949	ZNF324	0.00434384	0.231397	0.00100515	0.00100515	ZSCAN18	TRUE	ZSCAN18_extended_+/+	ZSCAN18_extended_+/+_(585g)	ZSCAN18_extended_+/+_(736r)	1.20069	1	0.767982	71493
chr9:137364795-137365701	NELFB	0.00271831	0.159793	0.000434366	0.000434366	ZSCAN18	TRUE	ZSCAN18_extended_+/+	ZSCAN18_extended_+/+_(585g)	ZSCAN18_extended_+/+_(736r)	0.828329	1	0.74024	69983
chr1:161214810-161215595	NIT1	0.0128834	0.0987221	0.00127188	0.00127188	ZSCAN18	TRUE	ZSCAN18_extended_+/+	ZSCAN18_extended_+/+_(585g)	ZSCAN18_extended_+/+_(736r)	1.80687	1	0.673712	50357
chr4:6509303-6510211	MAN2B2	0.0333074	0.502644	0.0167418	0.0167418	ZSCAN18	TRUE	ZSCAN18_extended_+/+	ZSCAN18_extended_+/+_(585g)	ZSCAN18_extended_+/+_(736r)	0.646917	1	0.734213	61315
chr16:29756434-29757249	PAGR1	0.0205307	0.386483	0.00793475	0.00793475	ZSCAN18	TRUE	ZSCAN18_extended_+/+	ZSCAN18_extended_+/+_(585g)	ZSCAN18_extended_+/+_(736r)	1.54542	1	0.696462	26258
chr22:43915802-43916656	SAMM50	0.0582698	0.515391	0.0300317	0.0300317	ZSCAN18	TRUE	ZSCAN18_extended_+/+	ZSCAN18_extended_+/+_(585g)	ZSCAN18_extended_+/+_(736r)	1.21554	1	0.79851	32715
chr22:42470254-42471129	CYB5R3	0.00922174	0.351756	0.0032438	0.0032438	ZSCAN18	TRUE	ZSCAN18_extended_+/+	ZSCAN18_extended_+/+_(585g)	ZSCAN18_extended_+/+_(736r)	0.485979	1	0.722149	75348
chr15:41490006-41490886	ITPKA	0.0102237	0.359282	0.00367319	0.00367319	ZSCAN18	TRUE	ZSCAN18_extended_+/+	ZSCAN18_extended_+/+_(585g)	ZSCAN18_extended_+/+_(736r)	0.578664	1	0.738838	58047
chr6:42844265-42845143	PEX6	0.0271438	0.482031	0.0130842	0.0130842	ZSCAN18	TRUE	ZSCAN18_extended_+/+	ZSCAN18_extended_+/+_(585g)	ZSCAN18_extended_+/+_(736r)	0.666453	1	0.797836	49055
chr19:529100-529861	BSG	0.00240276	0.128893	0.000309698	0.000309698	ZSCAN18	TRUE	ZSCAN18_extended_+/+	ZSCAN18_extended_+/+_(585g)	ZSCAN18_extended_+/+_(736r)	0.633581	1	0.752179	66264
chr15:74934618-74935538	FAM219B	0.0119107	0.524738	0.00625001	0.00625001	ZSCAN18	TRUE	ZSCAN18_extended_+/+	ZSCAN18_extended_+/+_(585g)	ZSCAN18_extended_+/+_(736r)	1.13885	1	0.805301	70207
chr17:28849107-28850008	FLOT2	0.018068	0.368335	0.00665507	0.00665507	ZSCAN18	TRUE	ZSCAN18_extended_+/+	ZSCAN18_extended_+/+_(585g)	ZSCAN18_extended_+/+_(736r)	0.659491	1	0.674105	39020
chr19:55193180-55194098	PPP6R1	0.0165131	0.541633	0.00894405	0.00894405	ZSCAN18	TRUE	ZSCAN18_extended_+/+	ZSCAN18_extended_+/+_(585g)	ZSCAN18_extended_+/+_(736r)	1.08428	1	0.768755	36404
chr19:45200437-45201334	BLOC1S3	0.011544	0.104828	0.00121014	0.00121014	ZSCAN18	TRUE	ZSCAN18_extended_+/+	ZSCAN18_extended_+/+_(585g)	ZSCAN18_extended_+/+_(736r)	0.79711	1	0.536392	66405
chr19:54411354-54412095	LENG8	0.0321911	0.543438	0.0174938	0.0174938	ZSCAN18	TRUE	ZSCAN18_extended_+/+	ZSCAN18_extended_+/+_(585g)	ZSCAN18_extended_+/+_(736r)	0.978204	1	0.753904	40604
chr20:63845982-63846920	SLC2A4RG	0.0123464	0.0602048	0.00074331	0.00074331	ZSCAN18	TRUE	ZSCAN18_extended_+/+	ZSCAN18_extended_+/+_(585g)	ZSCAN18_extended_+/+_(736r)	0.659199	1	0.522837	71186
chr3:126098289-126099157	ROPN1B	0.0452095	0.158299	0.00715663	0.00715663	ZSCAN18	TRUE	ZSCAN18_extended_+/+	ZSCAN18_extended_+/+_(585g)	ZSCAN18_extended_+/+_(736r)	0.581495	1	0.507593	41700
chr20:36502263-36502991	NDRG3	0.0344669	0.699484	0.024109	0.024109	ZSCAN18	TRUE	ZSCAN18_extended_+/+	ZSCAN18_extended_+/+_(585g)	ZSCAN18_extended_+/+_(736r)	0.425975	1	0.740083	47138
chr2:219154820-219155671	ATG9A	0.00405191	0.105824	0.000428789	0.000428789	ZSCAN18	TRUE	ZSCAN18_extended_+/+	ZSCAN18_extended_+/+_(585g)	ZSCAN18_extended_+/+_(736r)	0.897088	1	0.777392	68291
chr16:3258753-3259668	TIGD7	0.0106566	0.235299	0.0025075	0.0025075	ZSCAN18	TRUE	ZSCAN18_extended_+/+	ZSCAN18_extended_+/+_(585g)	ZSCAN18_extended_+/+_(736r)	1.27339	1	0.723278	41635
chr19:833843-834548	MED16	0.0206383	0.338762	0.00699149	0.00699149	ZSCAN18	TRUE	ZSCAN18_extended_+/+	ZSCAN18_extended_+/+_(585g)	ZSCAN18_extended_+/+_(736r)	0.630108	1	0.579315	62474
chr1:2518977-2519865	RER1	0.0136938	0.312441	0.00427852	0.00427852	ZSCAN18	TRUE	ZSCAN18_extended_+/+	ZSCAN18_extended_+/+_(585g)	ZSCAN18_extended_+/+_(736r)	0.844611	1	0.788319	63190
chr14:20982475-20983294	METTL17	0.0607381	0.316408	0.019218	0.019218	ZSCAN18	TRUE	ZSCAN18_extended_+/+	ZSCAN18_extended_+/+_(585g)	ZSCAN18_extended_+/+_(736r)	0.516158	1	0.602438	57364
chr14:58356948-58357826	PSMA3	0.057827	0.570912	0.0330141	0.0330141	ZSCAN18	TRUE	ZSCAN18_extended_+/+	ZSCAN18_extended_+/+_(585g)	ZSCAN18_extended_+/+_(736r)	0.80246	1	0.798073	48383
chr5:237678-238573	PLEKHG4B	0.0409921	0.370265	0.015178	0.015178	ZSCAN18	TRUE	ZSCAN18_extended_+/+	ZSCAN18_extended_+/+_(585g)	ZSCAN18_extended_+/+_(736r)	0.744018	1	0.128031	36572
chr2:241542083-241542815	ATG4B	0.0167704	0.15607	0.00261735	0.00261735	ZSCAN18	TRUE	ZSCAN18_extended_+/+	ZSCAN18_extended_+/+_(585g)	ZSCAN18_extended_+/+_(736r)	1.16285	1	0.752921	58663
chr17:75695544-75696475	GALK1	0.0155818	0.162485	0.00253181	0.00253181	ZSCAN18	TRUE	ZSCAN18_extended_+/+	ZSCAN18_extended_+/+_(585g)	ZSCAN18_extended_+/+_(736r)	0.412723	1	0.369122	72390
chr17:13031556-13032426	ELAC2	0.0472156	0.106075	0.00500837	0.00500837	ZSCAN18	TRUE	ZSCAN18_extended_+/+	ZSCAN18_extended_+/+_(585g)	ZSCAN18_extended_+/+_(736r)	0.934138	1	0.728685	24220
chr16:2487838-2488750	AMDHD2	0.0107073	0.12423	0.00133017	0.00133017	ZSCAN18	TRUE	ZSCAN18_extended_+/+	ZSCAN18_extended_+/+_(585g)	ZSCAN18_extended_+/+_(736r)	0.969006	1	0.682504	52158
chr19:58483543-58484455	ZNF584	0.0078035	0.302235	0.00235849	0.00235849	ZSCAN18	TRUE	ZSCAN18_extended_+/+	ZSCAN18_extended_+/+_(585g)	ZSCAN18_extended_+/+_(736r)	1.60484	1	0.710682	48803
chr15:74934618-74935538	ULK3	0.0211465	0.519207	0.0109794	0.0109794	ZSCAN18	TRUE	ZSCAN18_extended_+/+	ZSCAN18_extended_+/+_(585g)	ZSCAN18_extended_+/+_(736r)	0.437504	1	0.688922	71262
chrX:1586770-1587514	ASMTL	0.0917059	0.448603	0.0411396	0.0411396	ZSCAN18	TRUE	ZSCAN18_extended_+/+	ZSCAN18_extended_+/+_(585g)	ZSCAN18_extended_+/+_(736r)	1.53973	1	0.788462	8430
chr22:43819852-43820756	SAMM50	0.0192359	0.269284	0.00517992	0.00517992	ZSCAN18	TRUE	ZSCAN18_extended_+/+	ZSCAN18_extended_+/+_(585g)	ZSCAN18_extended_+/+_(736r)	1.21554	1	0.79851	61333
chr16:3183816-3184669	TIGD7	0.00582423	0.256766	0.00149547	0.00149547	ZSCAN18	TRUE	ZSCAN18_extended_+/+	ZSCAN18_extended_+/+_(585g)	ZSCAN18_extended_+/+_(736r)	1.27339	1	0.723278	53399
chr7:100349384-100350258	STAG3	0.0348512	0.357133	0.0124465	0.0124465	ZSCAN18	TRUE	ZSCAN18_extended_+/+	ZSCAN18_extended_+/+_(585g)	ZSCAN18_extended_+/+_(736r)	0.967547	1	0.641412	40773
chr17:74144634-74145576	RPL38	0.0599793	0.494245	0.0296445	0.0296445	ZSCAN18	TRUE	ZSCAN18_extended_+/+	ZSCAN18_extended_+/+_(585g)	ZSCAN18_extended_+/+_(736r)	1.21904	1	0.70697	20141
chr16:89837408-89838306	MC1R	0.013216	0.0551194	0.000728458	0.000728458	ZSCAN18	TRUE	ZSCAN18_extended_+/+	ZSCAN18_extended_+/+_(585g)	ZSCAN18_extended_+/+_(736r)	0.666506	1	0.494792	27136
chr10:101704009-101704803	POLL	0.0700253	0.500563	0.0350521	0.0350521	ZSCAN18	TRUE	ZSCAN18_extended_+/+	ZSCAN18_extended_+/+_(585g)	ZSCAN18_extended_+/+_(736r)	1.85572	1	0.766395	24391
chr19:58403715-58404320	ZNF324	0.00735672	0.310944	0.00228753	0.00228753	ZSCAN18	TRUE	ZSCAN18_extended_+/+	ZSCAN18_extended_+/+_(585g)	ZSCAN18_extended_+/+_(736r)	1.20069	1	0.767982	41751
chr19:46033600-46034399	MYPOP	0.00939242	0.367603	0.00345269	0.00345269	ZSCAN18	TRUE	ZSCAN18_extended_+/+	ZSCAN18_extended_+/+_(585g)	ZSCAN18_extended_+/+_(736r)	0.439357	1	0.649881	69759
chr20:2831743-2832620	VPS16	0.0660873	0.395381	0.0261297	0.0261297	ZSCAN18	TRUE	ZSCAN18_extended_+/+	ZSCAN18_extended_+/+_(585g)	ZSCAN18_extended_+/+_(736r)	0.871176	1	0.707463	28058
chr9:128172400-128173143	NAIF1	0.00457582	0.0971543	0.000444561	0.000444561	ZSCAN18	TRUE	ZSCAN18_extended_+/+	ZSCAN18_extended_+/+_(585g)	ZSCAN18_extended_+/+_(736r)	0.778107	1	0.477168	42475
chr7:73590733-73591470	TBL2	0.0213306	0.303385	0.00647139	0.00647139	ZSCAN18	TRUE	ZSCAN18_extended_+/+	ZSCAN18_extended_+/+_(585g)	ZSCAN18_extended_+/+_(736r)	0.532457	1	0.642502	63962
chr6:32093812-32094576	NELFE	0.00852684	0.305852	0.00260795	0.00260795	ZSCAN18	TRUE	ZSCAN18_extended_+/+	ZSCAN18_extended_+/+_(585g)	ZSCAN18_extended_+/+_(736r)	1.21979	1	0.72948	25641
chr1:2518977-2519865	PRXL2B	0.0157209	0.339104	0.00533102	0.00533102	ZSCAN18	TRUE	ZSCAN18_extended_+/+	ZSCAN18_extended_+/+_(585g)	ZSCAN18_extended_+/+_(736r)	0.569003	1	0.674283	67737
chr9:128357103-128358023	GLE1	0.0145195	0.360146	0.00522915	0.00522915	ZSCAN18	TRUE	ZSCAN18_extended_+/+	ZSCAN18_extended_+/+_(585g)	ZSCAN18_extended_+/+_(736r)	0.436148	1	0.736341	65943
chr6:31911244-31912077	DXO	0.0206726	0.291407	0.00602416	0.00602416	ZSCAN18	TRUE	ZSCAN18_extended_+/+	ZSCAN18_extended_+/+_(585g)	ZSCAN18_extended_+/+_(736r)	1.10613	1	0.633041	17926
chr5:177375860-177376733	F12	0.00707037	0.260022	0.00183845	0.00183845	ZSCAN18	TRUE	ZSCAN18_extended_+/+	ZSCAN18_extended_+/+_(585g)	ZSCAN18_extended_+/+_(736r)	0.674089	1	0.421721	64278
chr15:84685040-84685969	WDR73	0.0150701	0.368255	0.00554964	0.00554964	ZSCAN18	TRUE	ZSCAN18_extended_+/+	ZSCAN18_extended_+/+_(585g)	ZSCAN18_extended_+/+_(736r)	1.77615	1	0.750622	58824
chr14:77620275-77620922	SLIRP	0.0173876	0.131862	0.00229277	0.00229277	ZSCAN18	TRUE	ZSCAN18_extended_+/+	ZSCAN18_extended_+/+_(585g)	ZSCAN18_extended_+/+_(736r)	1.11612	1	0.802405	47739
chr19:55291656-55292554	KMT5C	0.00978052	0.118746	0.0011614	0.0011614	ZSCAN18	TRUE	ZSCAN18_extended_+/+	ZSCAN18_extended_+/+_(585g)	ZSCAN18_extended_+/+_(736r)	1.05284	1	0.585889	67309
chr9:37551975-37552818	POLR1E	0.0259882	0.347052	0.00901928	0.00901928	ZSCAN18	TRUE	ZSCAN18_extended_+/+	ZSCAN18_extended_+/+_(585g)	ZSCAN18_extended_+/+_(736r)	0.581796	1	0.612486	56958
chr19:523868-524763	MADCAM1	0.00883381	0.303678	0.00268263	0.00268263	ZSCAN18	TRUE	ZSCAN18_extended_+/+	ZSCAN18_extended_+/+_(585g)	ZSCAN18_extended_+/+_(736r)	0.85842	1	0.595508	39209
chr19:8188826-8189727	RPS28	0.0299668	0.367344	0.0110081	0.0110081	ZSCAN18	TRUE	ZSCAN18_extended_+/+	ZSCAN18_extended_+/+_(585g)	ZSCAN18_extended_+/+_(736r)	1.39606	1	0.713165	28981
chr19:55704613-55705447	ZNF784	0.0150085	0.148507	0.00222887	0.00222887	ZSCAN18	TRUE	ZSCAN18_extended_+/+	ZSCAN18_extended_+/+_(585g)	ZSCAN18_extended_+/+_(736r)	0.680826	1	0.378407	69793
chr2:219154820-219155671	CNPPD1	0.0170441	0.193214	0.00329316	0.00329316	ZSCAN18	TRUE	ZSCAN18_extended_+/+	ZSCAN18_extended_+/+_(585g)	ZSCAN18_extended_+/+_(736r)	0.561446	1	0.529965	68413
chr16:57585557-57586344	KATNB1	0.0180953	0.201252	0.00364171	0.00364171	ZSCAN18	TRUE	ZSCAN18_extended_+/+	ZSCAN18_extended_+/+_(585g)	ZSCAN18_extended_+/+_(736r)	0.437683	1	0.758039	51571
chr19:7734037-7734895	CAMSAP3	0.00422556	0.244872	0.00103472	0.00103472	ZSCAN18	TRUE	ZSCAN18_extended_+/+	ZSCAN18_extended_+/+_(585g)	ZSCAN18_extended_+/+_(736r)	0.613718	1	0.720103	75873
chr12:54289262-54290137	SMUG1	0.00609746	0.0522545	0.00031862	0.00031862	ZSCAN18	TRUE	ZSCAN18_extended_+/+	ZSCAN18_extended_+/+_(585g)	ZSCAN18_extended_+/+_(736r)	0.950442	1	0.740597	20961
chr16:29691515-29692349	PAGR1	0.00298698	0.168357	0.000502881	0.000502881	ZSCAN18	TRUE	ZSCAN18_extended_+/+	ZSCAN18_extended_+/+_(585g)	ZSCAN18_extended_+/+_(736r)	1.54542	1	0.696462	58757
chr9:127703314-127704225	TOR2A	0.0162416	0.337239	0.00547732	0.00547732	ZSCAN18	TRUE	ZSCAN18_extended_+/+	ZSCAN18_extended_+/+_(585g)	ZSCAN18_extended_+/+_(736r)	0.661935	1	0.624369	67709
chr10:99719397-99720330	SLC25A28	0.0410593	0.443262	0.0182	0.0182	ZSCAN18	TRUE	ZSCAN18_extended_+/+	ZSCAN18_extended_+/+_(585g)	ZSCAN18_extended_+/+_(736r)	0.691769	1	0.730098	60134
chr22:37763509-37764264	GCAT	0.00498514	0.215737	0.00107548	0.00107548	ZSCAN18	TRUE	ZSCAN18_extended_+/+	ZSCAN18_extended_+/+_(585g)	ZSCAN18_extended_+/+_(736r)	1.64218	1	0.669275	63576
chr3:49581697-49582121	GMPPB	0.0147816	0.295248	0.00436425	0.00436425	ZSCAN18	TRUE	ZSCAN18_extended_+/+	ZSCAN18_extended_+/+_(585g)	ZSCAN18_extended_+/+_(736r)	0.839271	1	0.518486	31991
chr1:32181709-32182588	IQCC	0.0151391	0.112077	0.00169675	0.00169675	ZSCAN18	TRUE	ZSCAN18_extended_+/+	ZSCAN18_extended_+/+_(585g)	ZSCAN18_extended_+/+_(736r)	0.633622	1	0.518779	55011
chr1:32359254-32360096	DCDC2B	0.0185964	0.202712	0.00376972	0.00376972	ZSCAN18	TRUE	ZSCAN18_extended_+/+	ZSCAN18_extended_+/+_(585g)	ZSCAN18_extended_+/+_(736r)	0.896342	1	0.551754	50822
chr19:54411354-54412095	CDC42EP5	0.0838094	0.257682	0.0215962	0.0215962	ZSCAN18	TRUE	ZSCAN18_extended_+/+	ZSCAN18_extended_+/+_(585g)	ZSCAN18_extended_+/+_(736r)	0.421756	1	0.354782	38361
chr11:47251411-47252286	DDB2	0.0623105	0.455583	0.0283876	0.0283876	ZSCAN18	TRUE	ZSCAN18_extended_+/+	ZSCAN18_extended_+/+_(585g)	ZSCAN18_extended_+/+_(736r)	0.510079	1	0.450455	25742
chr15:41554669-41555564	NDUFAF1	0.0175722	0.376137	0.00660955	0.00660955	ZSCAN18	TRUE	ZSCAN18_extended_+/+	ZSCAN18_extended_+/+_(585g)	ZSCAN18_extended_+/+_(736r)	1.5076	1	0.760426	46794
chr19:58483543-58484455	ZNF446	0.0362203	0.339429	0.0122942	0.0122942	ZSCAN18	TRUE	ZSCAN18_extended_+/+	ZSCAN18_extended_+/+_(585g)	ZSCAN18_extended_+/+_(736r)	3.19021	1	0.684441	11586
chr14:20986582-20987450	METTL17	0.0157191	0.196675	0.00309155	0.00309155	ZSCAN18	TRUE	ZSCAN18_extended_+/+	ZSCAN18_extended_+/+_(585g)	ZSCAN18_extended_+/+_(736r)	0.516158	1	0.602438	71400
chr16:2016426-2017272	TRAF7	0.00800364	0.224762	0.00179892	0.00179892	ZSCAN18	TRUE	ZSCAN18_extended_+/+	ZSCAN18_extended_+/+_(585g)	ZSCAN18_extended_+/+_(736r)	1.23269	1	0.685922	52209
chr16:28858193-28859060	ATP2A1	0.0390011	0.229598	0.00895455	0.00895455	ZSCAN18	TRUE	ZSCAN18_extended_+/+	ZSCAN18_extended_+/+_(585g)	ZSCAN18_extended_+/+_(736r)	0.520938	1	0.450794	50801
chr12:57717713-57718515	DTX3	0.00552739	0.455341	0.00251685	0.00251685	ZSCAN18	TRUE	ZSCAN18_extended_+/+	ZSCAN18_extended_+/+_(585g)	ZSCAN18_extended_+/+_(736r)	0.719105	1	0.761414	71219
chr4:1992626-1993413	LETM1	0.00639012	0.236199	0.00150934	0.00150934	ZSCAN18	TRUE	ZSCAN18_extended_+/+	ZSCAN18_extended_+/+_(585g)	ZSCAN18_extended_+/+_(736r)	1.01737	1	0.801297	60648
chr19:47374059-47374946	KPTN	0.0114421	0.284982	0.00326079	0.00326079	ZSCAN18	TRUE	ZSCAN18_extended_+/+	ZSCAN18_extended_+/+_(585g)	ZSCAN18_extended_+/+_(736r)	0.734129	1	0.612752	27511
chr1:155191758-155192642	DPM3	0.00314965	0.300488	0.00094643	0.00094643	ZSCAN18	TRUE	ZSCAN18_extended_+/+	ZSCAN18_extended_+/+_(585g)	ZSCAN18_extended_+/+_(736r)	0.51667	1	0.712255	73078
chr1:27936856-27937709	RPA2	0.0394043	0.462988	0.0182437	0.0182437	ZSCAN18	TRUE	ZSCAN18_extended_+/+	ZSCAN18_extended_+/+_(585g)	ZSCAN18_extended_+/+_(736r)	0.992453	1	0.745931	44221
chr2:100983468-100984386	RPL31	0.0558752	0.557904	0.031173	0.031173	ZSCAN18	TRUE	ZSCAN18_extended_+/+	ZSCAN18_extended_+/+_(585g)	ZSCAN18_extended_+/+_(736r)	1.49064	1	0.713759	29631
chr19:55275950-55276910	RPL28	0.00834539	0.314571	0.00262522	0.00262522	ZSCAN18	TRUE	ZSCAN18_extended_+/+	ZSCAN18_extended_+/+_(585g)	ZSCAN18_extended_+/+_(736r)	1.21019	1	0.708257	57922
chr9:129856456-129857209	TOR1B	0.037504	0.427886	0.0160474	0.0160474	ZSCAN18	TRUE	ZSCAN18_extended_+/+	ZSCAN18_extended_+/+_(585g)	ZSCAN18_extended_+/+_(736r)	0.805258	1	0.728938	12732
chr19:17440996-17441906	GTPBP3	0.0111775	0.114869	0.00128394	0.00128394	ZSCAN18	TRUE	ZSCAN18_extended_+/+	ZSCAN18_extended_+/+_(585g)	ZSCAN18_extended_+/+_(736r)	0.746371	1	0.540024	74300
chr6:30755418-30756271	MDC1	0.00429895	0.180273	0.000774985	0.000774985	ZSCAN18	TRUE	ZSCAN18_extended_+/+	ZSCAN18_extended_+/+_(585g)	ZSCAN18_extended_+/+_(736r)	1.48934	1	0.71727	38374
chr9:137150742-137151616	NELFB	0.00502478	0.0723512	0.000363549	0.000363549	ZSCAN18	TRUE	ZSCAN18_extended_+/+	ZSCAN18_extended_+/+_(585g)	ZSCAN18_extended_+/+_(736r)	0.828329	1	0.74024	16825
chr19:7484492-7485386	MCOLN1	0.0116921	0.424705	0.00496571	0.00496571	ZSCAN18	TRUE	ZSCAN18_extended_+/+	ZSCAN18_extended_+/+_(585g)	ZSCAN18_extended_+/+_(736r)	0.747628	1	0.744881	5963
chr16:67510086-67511016	ACD	0.00842226	0.323815	0.00272725	0.00272725	ZSCAN18	TRUE	ZSCAN18_extended_+/+	ZSCAN18_extended_+/+_(585g)	ZSCAN18_extended_+/+_(736r)	0.473214	1	0.673141	60825
chr9:136936434-136937304	CCDC183	0.00591773	0.0698373	0.000413278	0.000413278	ZSCAN18	TRUE	ZSCAN18_extended_+/+	ZSCAN18_extended_+/+_(585g)	ZSCAN18_extended_+/+_(736r)	1.73963	1	0.639777	26119
chr19:54339534-54340213	RPS9	0.0181743	0.317072	0.00576256	0.00576256	ZSCAN18	TRUE	ZSCAN18_extended_+/+	ZSCAN18_extended_+/+_(585g)	ZSCAN18_extended_+/+_(736r)	0.738177	1	0.698506	68408
chr14:74310944-74311788	ABCD4	0.0514247	0.297664	0.0153073	0.0153073	ZSCAN18	TRUE	ZSCAN18_extended_+/+	ZSCAN18_extended_+/+_(585g)	ZSCAN18_extended_+/+_(736r)	0.513829	1	0.549331	44559
chr6:31610818-31611674	APOM	0.0312293	0.150922	0.00471318	0.00471318	ZSCAN18	TRUE	ZSCAN18_extended_+/+	ZSCAN18_extended_+/+_(585g)	ZSCAN18_extended_+/+_(736r)	0.798947	1	0.247346	49839
chr17:80354017-80354943	ENDOV	0.00633007	0.35293	0.00223407	0.00223407	ZSCAN18	TRUE	ZSCAN18_extended_+/+	ZSCAN18_extended_+/+_(585g)	ZSCAN18_extended_+/+_(736r)	3.36828	1	0.818265	21926
chr17:7133282-7134123	DVL2	0.00430401	0.158482	0.000682107	0.000682107	ZSCAN18	TRUE	ZSCAN18_extended_+/+	ZSCAN18_extended_+/+_(585g)	ZSCAN18_extended_+/+_(736r)	1.38136	1	0.706421	43650
chr4:123351786-123352295	SPRY1	0.022991	0.29817	0.00685523	0.00685523	ZSCAN18	TRUE	ZSCAN18_extended_+/+	ZSCAN18_extended_+/+_(585g)	ZSCAN18_extended_+/+_(736r)	0.818516	1	0.612154	52515
chr9:137364795-137365701	NSMF	0.00253257	0.120158	0.000304309	0.000304309	ZSCAN18	TRUE	ZSCAN18_extended_+/+	ZSCAN18_extended_+/+_(585g)	ZSCAN18_extended_+/+_(736r)	0.887771	1	0.771946	69870
chr16:30338443-30339357	ZNF771	0.00537542	0.361285	0.00194206	0.00194206	ZSCAN18	TRUE	ZSCAN18_extended_+/+	ZSCAN18_extended_+/+_(585g)	ZSCAN18_extended_+/+_(736r)	0.477782	1	0.770414	67966
chr19:7385950-7386812	MCOLN1	0.018092	0.394688	0.00714068	0.00714068	ZSCAN18	TRUE	ZSCAN18_extended_+/+	ZSCAN18_extended_+/+_(585g)	ZSCAN18_extended_+/+_(736r)	0.747628	1	0.744881	54786
chr7:73501091-73501924	TBL2	0.0223713	0.29707	0.00664583	0.00664583	ZSCAN18	TRUE	ZSCAN18_extended_+/+	ZSCAN18_extended_+/+_(585g)	ZSCAN18_extended_+/+_(736r)	0.532457	1	0.642502	62148
chr8:100373759-100374602	RNF19A	0.0275976	0.556417	0.0153557	0.0153557	ZSCAN18	TRUE	ZSCAN18_extended_+/+	ZSCAN18_extended_+/+_(585g)	ZSCAN18_extended_+/+_(736r)	1.00489	1	0.757627	52286
chr17:50787018-50787806	LUC7L3	0.0338318	0.433813	0.0146767	0.0146767	ZSCAN18	TRUE	ZSCAN18_extended_+/+	ZSCAN18_extended_+/+_(585g)	ZSCAN18_extended_+/+_(736r)	1.79436	1	0.837027	20532
chr1:62691458-62692214	ANGPTL3	0.0526715	0.159879	0.00842108	0.00842108	ZSCAN18	TRUE	ZSCAN18_extended_+/+	ZSCAN18_extended_+/+_(585g)	ZSCAN18_extended_+/+_(736r)	0.596868	1	0.44856	52045
chr1:36402220-36403133	OSCP1	0.00195155	0.286046	0.000558233	0.000558233	ZSCAN18	TRUE	ZSCAN18_extended_+/+	ZSCAN18_extended_+/+_(585g)	ZSCAN18_extended_+/+_(736r)	0.411555	1	0.730208	40315
chr16:89837408-89838306	TCF25	0.00646191	0.168303	0.00108756	0.00108756	ZSCAN18	TRUE	ZSCAN18_extended_+/+	ZSCAN18_extended_+/+_(585g)	ZSCAN18_extended_+/+_(736r)	0.675899	1	0.829512	29471
chr19:7686946-7687843	XAB2	0.00484174	0.252187	0.00122103	0.00122103	ZSCAN18	TRUE	ZSCAN18_extended_+/+	ZSCAN18_extended_+/+_(585g)	ZSCAN18_extended_+/+_(736r)	0.644913	1	0.696226	69138
chr19:56622726-56623612	ZFP28	0.0267302	0.520061	0.0139013	0.0139013	ZSCAN18	TRUE	ZSCAN18_extended_+/+	ZSCAN18_extended_+/+_(585g)	ZSCAN18_extended_+/+_(736r)	0.628763	1	0.73613	48696
chr12:109723197-109724101	MMAB	0.0135818	0.104695	0.00142194	0.00142194	ZSCAN18	TRUE	ZSCAN18_extended_+/+	ZSCAN18_extended_+/+_(585g)	ZSCAN18_extended_+/+_(736r)	0.568552	1	0.633618	45139
chr19:36374478-36375408	ZNF565	0.0369963	0.512494	0.0189604	0.0189604	ZSCAN18	TRUE	ZSCAN18_extended_+/+	ZSCAN18_extended_+/+_(585g)	ZSCAN18_extended_+/+_(736r)	0.482228	1	0.663879	15649
chr6:33301302-33302170	VPS52	0.0108171	0.126335	0.00136657	0.00136657	ZSCAN18	TRUE	ZSCAN18_extended_+/+	ZSCAN18_extended_+/+_(585g)	ZSCAN18_extended_+/+_(736r)	1.64296	1	0.723552	42047
chr22:36560317-36561137	EIF3D	0.0127366	0.24911	0.00317281	0.00317281	ZSCAN18	TRUE	ZSCAN18_extended_+/+	ZSCAN18_extended_+/+_(585g)	ZSCAN18_extended_+/+_(736r)	0.910493	1	0.722603	17950
chr22:36497989-36498904	EIF3D	0.0241395	0.358766	0.00866042	0.00866042	ZSCAN18	TRUE	ZSCAN18_extended_+/+	ZSCAN18_extended_+/+_(585g)	ZSCAN18_extended_+/+_(736r)	0.910493	1	0.722603	52798
chr20:413861-414393	SOX12	0.0290151	0.30308	0.00879388	0.00879388	ZSCAN18	TRUE	ZSCAN18_extended_+/+	ZSCAN18_extended_+/+_(585g)	ZSCAN18_extended_+/+_(736r)	1.73364	1	0.67966	41796
chr13:51330473-51331400	SERPINE3	0.026231	0.238151	0.00624694	0.00624694	ZSCAN18	TRUE	ZSCAN18_extended_+/+	ZSCAN18_extended_+/+_(585g)	ZSCAN18_extended_+/+_(736r)	0.745559	1	0.501157	53727
chr19:7674012-7674926	MCOLN1	0.00902922	0.100795	0.000910097	0.000910097	ZSCAN18	TRUE	ZSCAN18_extended_+/+	ZSCAN18_extended_+/+_(585g)	ZSCAN18_extended_+/+_(736r)	0.747628	1	0.744881	58545
chr17:3863424-3864314	ITGAE	0.0305027	0.325379	0.00992494	0.00992494	ZSCAN18	TRUE	ZSCAN18_extended_+/+	ZSCAN18_extended_+/+_(585g)	ZSCAN18_extended_+/+_(736r)	0.723428	1	0.73919	42285
chr3:49641122-49641968	MST1	0.025369	0.0577788	0.00146579	0.00146579	ZSCAN18	TRUE	ZSCAN18_extended_+/+	ZSCAN18_extended_+/+_(585g)	ZSCAN18_extended_+/+_(736r)	0.913646	1	0.450405	25300
chr7:151442702-151443572	RHEB	0.0522343	0.633606	0.033096	0.033096	ZSCAN18	TRUE	ZSCAN18_extended_+/+	ZSCAN18_extended_+/+_(585g)	ZSCAN18_extended_+/+_(736r)	0.564134	1	0.744862	47557
chr19:55275950-55276910	PPP6R1	0.0100057	0.480156	0.00480429	0.00480429	ZSCAN18	TRUE	ZSCAN18_extended_+/+	ZSCAN18_extended_+/+_(585g)	ZSCAN18_extended_+/+_(736r)	1.08428	1	0.768755	57910
chr8:143631389-143632294	FAM83H	0.0468556	0.451617	0.0211608	0.0211608	ZSCAN18	TRUE	ZSCAN18_extended_+/+	ZSCAN18_extended_+/+_(585g)	ZSCAN18_extended_+/+_(736r)	0.495832	1	0.570126	50414
chrX:48945505-48946396	TFE3	0.00291977	0.080651	0.000235483	0.000235483	ZSCAN18	TRUE	ZSCAN18_extended_+/+	ZSCAN18_extended_+/+_(585g)	ZSCAN18_extended_+/+_(736r)	2.09641	1	0.708999	57525
chr17:75430279-75431171	TSEN54	0.0053438	0.174661	0.000933353	0.000933353	ZSCAN18	TRUE	ZSCAN18_extended_+/+	ZSCAN18_extended_+/+_(585g)	ZSCAN18_extended_+/+_(736r)	1.16648	1	0.7092	73682
chr14:75138098-75138927	TMED10	0.0111523	0.339511	0.00378632	0.00378632	ZSCAN18	TRUE	ZSCAN18_extended_+/+	ZSCAN18_extended_+/+_(585g)	ZSCAN18_extended_+/+_(736r)	0.494854	1	0.703016	72504
chr19:475266-476095	BSG	0.00259948	0.190849	0.000496108	0.000496108	ZSCAN18	TRUE	ZSCAN18_extended_+/+	ZSCAN18_extended_+/+_(585g)	ZSCAN18_extended_+/+_(736r)	0.633581	1	0.752179	7739
chr12:53025750-53026631	CSAD	0.015118	0.383534	0.00579826	0.00579826	ZSCAN18	TRUE	ZSCAN18_extended_+/+	ZSCAN18_extended_+/+_(585g)	ZSCAN18_extended_+/+_(736r)	0.807352	1	0.790247	63649
chr14:103649955-103650764	XRCC3	0.0262706	0.331439	0.0087071	0.0087071	ZSCAN18	TRUE	ZSCAN18_extended_+/+	ZSCAN18_extended_+/+_(585g)	ZSCAN18_extended_+/+_(736r)	0.644078	1	0.562965	52832
chr11:65150452-65151370	CAPN1	0.0097207	0.179994	0.00174967	0.00174967	ZSCAN18	TRUE	ZSCAN18_extended_+/+	ZSCAN18_extended_+/+_(585g)	ZSCAN18_extended_+/+_(736r)	0.528798	1	0.670433	75503
chr16:1823602-1824468	SPSB3	0.0143594	0.196613	0.00282325	0.00282325	ZSCAN18	TRUE	ZSCAN18_extended_+/+	ZSCAN18_extended_+/+_(585g)	ZSCAN18_extended_+/+_(736r)	2.09953	1	0.72958	19365
chr19:11296909-11297491	SPC24	0.0470804	0.359925	0.0169454	0.0169454	ZSCAN18	TRUE	ZSCAN18_extended_+/+	ZSCAN18_extended_+/+_(585g)	ZSCAN18_extended_+/+_(736r)	0.65705	1	0.491063	45297
chr4:978896-979730	DGKQ	0.0108867	0.315104	0.00343044	0.00343044	ZSCAN18	TRUE	ZSCAN18_extended_+/+	ZSCAN18_extended_+/+_(585g)	ZSCAN18_extended_+/+_(736r)	0.521712	1	0.701	50295
chr9:136653413-136654236	CCDC183	0.00929619	0.201336	0.00187166	0.00187166	ZSCAN18	TRUE	ZSCAN18_extended_+/+	ZSCAN18_extended_+/+_(585g)	ZSCAN18_extended_+/+_(736r)	1.73963	1	0.639777	23795
chr7:73652567-73653463	TBL2	0.0333757	0.381274	0.0127253	0.0127253	ZSCAN18	TRUE	ZSCAN18_extended_+/+	ZSCAN18_extended_+/+_(585g)	ZSCAN18_extended_+/+_(736r)	0.532457	1	0.642502	55855
chr7:151446341-151447235	RHEB	0.029335	0.546505	0.0160318	0.0160318	ZSCAN18	TRUE	ZSCAN18_extended_+/+	ZSCAN18_extended_+/+_(585g)	ZSCAN18_extended_+/+_(736r)	0.564134	1	0.744862	43873
chr19:54164528-54165300	TMC4	0.013451	0.117885	0.00158567	0.00158567	ZSCAN18	TRUE	ZSCAN18_extended_+/+	ZSCAN18_extended_+/+_(585g)	ZSCAN18_extended_+/+_(736r)	0.830378	1	0.480626	36929
chr19:7543311-7544051	XAB2	0.00956548	0.16274	0.00155668	0.00155668	ZSCAN18	TRUE	ZSCAN18_extended_+/+	ZSCAN18_extended_+/+_(585g)	ZSCAN18_extended_+/+_(736r)	0.644913	1	0.696226	61040
chr16:30142761-30143657	PPP4C	0.0396775	0.299512	0.0118839	0.0118839	ZSCAN18	TRUE	ZSCAN18_extended_+/+	ZSCAN18_extended_+/+_(585g)	ZSCAN18_extended_+/+_(736r)	0.608074	1	0.68503	39104
chr14:105430307-105431237	MTA1	0.00648325	0.337206	0.00218619	0.00218619	ZSCAN18	TRUE	ZSCAN18_extended_+/+	ZSCAN18_extended_+/+_(585g)	ZSCAN18_extended_+/+_(736r)	1.44628	1	0.735935	69821
chr16:29756434-29757249	KIF22	0.00788206	0.420398	0.0033136	0.0033136	ZSCAN18	TRUE	ZSCAN18_extended_+/+	ZSCAN18_extended_+/+_(585g)	ZSCAN18_extended_+/+_(736r)	0.945917	1	0.71906	42441
chr22:41504117-41505015	PMM1	0.00692345	0.121448	0.000840839	0.000840839	ZSCAN18	TRUE	ZSCAN18_extended_+/+	ZSCAN18_extended_+/+_(585g)	ZSCAN18_extended_+/+_(736r)	1.51957	1	0.766281	27157
chr19:47702408-47703245	EHD2	0.0129554	0.202651	0.00262542	0.00262542	ZSCAN18	TRUE	ZSCAN18_extended_+/+	ZSCAN18_extended_+/+_(585g)	ZSCAN18_extended_+/+_(736r)	0.496818	1	0.574659	67255
chr22:37728020-37728835	NOL12	0.000415489	0.200291	8.3219e-05	8.3219e-05	ZSCAN18	TRUE	ZSCAN18_extended_+/+	ZSCAN18_extended_+/+_(585g)	ZSCAN18_extended_+/+_(736r)	0.723159	1	0.718858	72790
chr19:13993387-13994270	DCAF15	0.0070787	0.172487	0.00122098	0.00122098	ZSCAN18	TRUE	ZSCAN18_extended_+/+	ZSCAN18_extended_+/+_(585g)	ZSCAN18_extended_+/+_(736r)	1.00286	1	0.687465	62095
chr16:1863464-1864308	ZNF598	0.00213519	0.150594	0.000321548	0.000321548	ZSCAN18	TRUE	ZSCAN18_extended_+/+	ZSCAN18_extended_+/+_(585g)	ZSCAN18_extended_+/+_(736r)	1.09625	1	0.597906	69954
chr6:33301302-33302170	RXRB	0.0252328	0.169416	0.00427485	0.00427485	ZSCAN18	TRUE	ZSCAN18_extended_+/+	ZSCAN18_extended_+/+_(585g)	ZSCAN18_extended_+/+_(736r)	0.720025	1	0.802784	51160
chr6:149458013-149458893	PPIL4	0.0421993	0.538736	0.0227343	0.0227343	ZSCAN18	TRUE	ZSCAN18_extended_+/+	ZSCAN18_extended_+/+_(585g)	ZSCAN18_extended_+/+_(736r)	0.788893	1	0.82848	34730
chr7:100486799-100487681	TFR2	0.0477938	0.188177	0.00899368	0.00899368	ZSCAN18	TRUE	ZSCAN18_extended_+/+	ZSCAN18_extended_+/+_(585g)	ZSCAN18_extended_+/+_(736r)	0.498099	1	0.594589	49531
chr9:93054852-93055707	CARD19	0.0158296	0.351341	0.00556158	0.00556158	ZSCAN18	TRUE	ZSCAN18_extended_+/+	ZSCAN18_extended_+/+_(585g)	ZSCAN18_extended_+/+_(736r)	1.14046	1	0.78133	46354
chr1:36408299-36409201	OSCP1	0.0109707	0.492771	0.00540605	0.00540605	ZSCAN18	TRUE	ZSCAN18_extended_+/+	ZSCAN18_extended_+/+_(585g)	ZSCAN18_extended_+/+_(736r)	0.411555	1	0.730208	73749
chr11:65036651-65037555	ZFPL1	0.0232991	0.0506328	0.0011797	0.0011797	ZSCAN18	TRUE	ZSCAN18_extended_+/+	ZSCAN18_extended_+/+_(585g)	ZSCAN18_extended_+/+_(736r)	0.745486	1	0.697091	30408
chr9:128357103-128358023	COQ4	0.0125446	0.33731	0.00423142	0.00423142	ZSCAN18	TRUE	ZSCAN18_extended_+/+	ZSCAN18_extended_+/+_(585g)	ZSCAN18_extended_+/+_(736r)	0.423705	1	0.808648	67738
chr20:62984450-62985362	GID8	0.00117729	0.057243	6.73918e-05	6.73918e-05	ZSCAN18	TRUE	ZSCAN18_extended_+/+	ZSCAN18_extended_+/+_(585g)	ZSCAN18_extended_+/+_(736r)	0.772929	1	0.807178	71063
chr19:47488863-47489712	KPTN	0.0110592	0.213382	0.00235983	0.00235983	ZSCAN18	TRUE	ZSCAN18_extended_+/+	ZSCAN18_extended_+/+_(585g)	ZSCAN18_extended_+/+_(736r)	0.734129	1	0.612752	69175
chr1:153895719-153896544	RPS27	0.0682242	0.376716	0.0257012	0.0257012	ZSCAN18	TRUE	ZSCAN18_extended_+/+	ZSCAN18_extended_+/+_(585g)	ZSCAN18_extended_+/+_(736r)	1.63847	1	0.6382	7845
chr12:53259810-53260616	CSAD	0.0062846	0.412633	0.00259323	0.00259323	ZSCAN18	TRUE	ZSCAN18_extended_+/+	ZSCAN18_extended_+/+_(585g)	ZSCAN18_extended_+/+_(736r)	0.807352	1	0.790247	68522
chr16:621739-622593	PIGQ	0.00141415	0.336897	0.000476422	0.000476422	ZSCAN18	TRUE	ZSCAN18_extended_+/+	ZSCAN18_extended_+/+_(585g)	ZSCAN18_extended_+/+_(736r)	0.790019	1	0.77665	61914
chr22:50434949-50435762	CHKB	0.00413085	0.130495	0.000539057	0.000539057	ZSCAN18	TRUE	ZSCAN18_extended_+/+	ZSCAN18_extended_+/+_(585g)	ZSCAN18_extended_+/+_(736r)	0.857794	1	0.750296	76819
chr17:50775703-50776622	LUC7L3	0.0246273	0.53967	0.0132906	0.0132906	ZSCAN18	TRUE	ZSCAN18_extended_+/+	ZSCAN18_extended_+/+_(585g)	ZSCAN18_extended_+/+_(736r)	1.79436	1	0.837027	34002
chr1:45606667-45607383	MMACHC	0.0283738	0.195076	0.00553505	0.00553505	ZSCAN18	TRUE	ZSCAN18_extended_+/+	ZSCAN18_extended_+/+_(585g)	ZSCAN18_extended_+/+_(736r)	0.940327	1	0.628494	50370
chr2:74542054-74542975	WBP1	0.0162405	0.30655	0.00497853	0.00497853	ZSCAN18	TRUE	ZSCAN18_extended_+/+	ZSCAN18_extended_+/+_(585g)	ZSCAN18_extended_+/+_(736r)	2.57746	1	0.696893	36717
chr14:105430307-105431237	TEDC1	0.00826422	0.25315	0.00209209	0.00209209	ZSCAN18	TRUE	ZSCAN18_extended_+/+	ZSCAN18_extended_+/+_(585g)	ZSCAN18_extended_+/+_(736r)	0.558539	1	0.563243	75719
chr19:35834993-35835816	LIN37	0.0149874	0.455691	0.00682964	0.00682964	ZSCAN18	TRUE	ZSCAN18_extended_+/+	ZSCAN18_extended_+/+_(585g)	ZSCAN18_extended_+/+_(736r)	0.670049	1	0.70811	19620
chr9:136318712-136319441	INPP5E	0.00507105	0.256086	0.00129862	0.00129862	ZSCAN18	TRUE	ZSCAN18_extended_+/+	ZSCAN18_extended_+/+_(585g)	ZSCAN18_extended_+/+_(736r)	0.781436	1	0.642582	69958
chr14:100166448-100167223	SLC25A29	0.0156904	0.265723	0.00416929	0.00416929	ZSCAN18	TRUE	ZSCAN18_extended_+/+	ZSCAN18_extended_+/+_(585g)	ZSCAN18_extended_+/+_(736r)	0.427124	1	0.655385	63699
chr12:121899735-121900547	RHOF	0.0116894	0.211886	0.00247682	0.00247682	ZSCAN18	TRUE	ZSCAN18_extended_+/+	ZSCAN18_extended_+/+_(585g)	ZSCAN18_extended_+/+_(736r)	0.996807	1	0.627108	72319
chr19:39889884-39890664	FBL	0.0310688	0.293553	0.00912035	0.00912035	ZSCAN18	TRUE	ZSCAN18_extended_+/+	ZSCAN18_extended_+/+_(585g)	ZSCAN18_extended_+/+_(736r)	1.19599	1	0.705914	39359
chr5:496781-497416	EXOC3	0.0300726	0.510367	0.015348	0.015348	ZSCAN18	TRUE	ZSCAN18_extended_+/+	ZSCAN18_extended_+/+_(585g)	ZSCAN18_extended_+/+_(736r)	0.616909	1	0.788752	12299
chr17:5435703-5436586	MIS12	0.0500528	0.314161	0.0157246	0.0157246	ZSCAN18	TRUE	ZSCAN18_extended_+/+	ZSCAN18_extended_+/+_(585g)	ZSCAN18_extended_+/+_(736r)	0.504924	1	0.694512	46747
chr22:22065258-22066102	TOP3B	0.0229885	0.342404	0.00787136	0.00787136	ZSCAN18	TRUE	ZSCAN18_extended_+/+	ZSCAN18_extended_+/+_(585g)	ZSCAN18_extended_+/+_(736r)	1.20866	1	0.656447	55113
chr15:66350755-66351645	RPL4	0.0407348	0.544654	0.0221864	0.0221864	ZSCAN18	TRUE	ZSCAN18_extended_+/+	ZSCAN18_extended_+/+_(585g)	ZSCAN18_extended_+/+_(736r)	0.490416	1	0.744956	36712
chr9:133613626-133614504	CACFD1	0.00968145	0.241679	0.0023398	0.0023398	ZSCAN18	TRUE	ZSCAN18_extended_+/+	ZSCAN18_extended_+/+_(585g)	ZSCAN18_extended_+/+_(736r)	0.431069	1	0.593389	76679
chr2:74542054-74542975	MOGS	0.0492867	0.454532	0.0224024	0.0224024	ZSCAN18	TRUE	ZSCAN18_extended_+/+	ZSCAN18_extended_+/+_(585g)	ZSCAN18_extended_+/+_(736r)	1.88267	1	0.790924	38399
chr20:4212481-4213289	ADRA1D	0.0481833	0.436028	0.0210093	0.0210093	ZSCAN18	TRUE	ZSCAN18_extended_+/+	ZSCAN18_extended_+/+_(585g)	ZSCAN18_extended_+/+_(736r)	0.523128	1	0.544037	57944
chr6:31747633-31748548	BAG6	0.0198074	0.323964	0.00641689	0.00641689	ZSCAN18	TRUE	ZSCAN18_extended_+/+	ZSCAN18_extended_+/+_(585g)	ZSCAN18_extended_+/+_(736r)	0.637823	1	0.724707	50730
chr22:50089445-50090378	TUBGCP6	0.00519505	0.100804	0.000523682	0.000523682	ZSCAN18	TRUE	ZSCAN18_extended_+/+	ZSCAN18_extended_+/+_(585g)	ZSCAN18_extended_+/+_(736r)	0.419148	1	0.7369	77212
chr16:67252503-67253355	NOL3	0.0174711	0.0877581	0.00153323	0.00153323	ZSCAN18	TRUE	ZSCAN18_extended_+/+	ZSCAN18_extended_+/+_(585g)	ZSCAN18_extended_+/+_(736r)	0.502169	1	0.370583	67452
chr2:169720691-169721519	PHOSPHO2	0.0630845	0.408425	0.0257653	0.0257653	ZSCAN18	TRUE	ZSCAN18_extended_+/+	ZSCAN18_extended_+/+_(585g)	ZSCAN18_extended_+/+_(736r)	1.12096	1	0.62592	35334
chr2:219154820-219155671	ZFAND2B	0.00166528	0.0896665	0.00014932	0.00014932	ZSCAN18	TRUE	ZSCAN18_extended_+/+	ZSCAN18_extended_+/+_(585g)	ZSCAN18_extended_+/+_(736r)	1.37145	1	0.75882	65564
chr17:75171712-75172526	GGA3	0.00711686	0.285687	0.00203319	0.00203319	ZSCAN18	TRUE	ZSCAN18_extended_+/+	ZSCAN18_extended_+/+_(585g)	ZSCAN18_extended_+/+_(736r)	0.57762	1	0.712177	71608
chr3:49377987-49378857	AMT	0.00653831	0.23471	0.00153461	0.00153461	ZSCAN18	TRUE	ZSCAN18_extended_+/+	ZSCAN18_extended_+/+_(585g)	ZSCAN18_extended_+/+_(736r)	1.60754	1	0.637446	20416
chr19:58359854-58360740	ZNF497	0.023835	0.378818	0.00902914	0.00902914	ZSCAN18	TRUE	ZSCAN18_extended_+/+	ZSCAN18_extended_+/+_(585g)	ZSCAN18_extended_+/+_(736r)	1.07104	1	0.692696	8803
chr19:58371053-58371949	ZNF584	0.00758649	0.0905824	0.000687203	0.000687203	ZSCAN18	TRUE	ZSCAN18_extended_+/+	ZSCAN18_extended_+/+_(585g)	ZSCAN18_extended_+/+_(736r)	1.60484	1	0.710682	64260
chr10:119867056-119867903	MCMBP	0.0272937	0.277986	0.00758726	0.00758726	ZSCAN18	TRUE	ZSCAN18_extended_+/+	ZSCAN18_extended_+/+_(585g)	ZSCAN18_extended_+/+_(736r)	0.59156	1	0.75003	56391
chr9:130610997-130611906	PRDM12	0.0414321	0.234208	0.00970374	0.00970374	ZSCAN18	TRUE	ZSCAN18_extended_+/+	ZSCAN18_extended_+/+_(585g)	ZSCAN18_extended_+/+_(736r)	0.560982	1	0.458383	58412
chr4:978896-979730	TMEM175	0.0281626	0.331759	0.0093432	0.0093432	ZSCAN18	TRUE	ZSCAN18_extended_+/+	ZSCAN18_extended_+/+_(585g)	ZSCAN18_extended_+/+_(736r)	1.50346	1	0.801695	24893
chr6:31911244-31912077	NELFE	0.00744774	0.354121	0.0026374	0.0026374	ZSCAN18	TRUE	ZSCAN18_extended_+/+	ZSCAN18_extended_+/+_(585g)	ZSCAN18_extended_+/+_(736r)	1.21979	1	0.72948	20263
chr19:7956234-7957046	TIMM44	0.00997024	0.411716	0.0041049	0.0041049	ZSCAN18	TRUE	ZSCAN18_extended_+/+	ZSCAN18_extended_+/+_(585g)	ZSCAN18_extended_+/+_(736r)	0.851488	1	0.743969	64293
chr20:56418876-56419724	GCNT7	0.0405867	0.335313	0.0136093	0.0136093	ZSCAN18	TRUE	ZSCAN18_extended_+/+	ZSCAN18_extended_+/+_(585g)	ZSCAN18_extended_+/+_(736r)	0.974529	1	0.554995	31275
chr19:10126103-10126936	SHFL	0.0111902	0.330606	0.00369955	0.00369955	ZSCAN18	TRUE	ZSCAN18_extended_+/+	ZSCAN18_extended_+/+_(585g)	ZSCAN18_extended_+/+_(736r)	1.72573	1	0.785944	31192
chr2:219154820-219155671	ABCB6	0.00279533	0.0697194	0.000194889	0.000194889	ZSCAN18	TRUE	ZSCAN18_extended_+/+	ZSCAN18_extended_+/+_(585g)	ZSCAN18_extended_+/+_(736r)	1.52253	1	0.715733	63282
chr19:33100365-33101209	FAAP24	0.0397388	0.058548	0.00232663	0.00232663	ZSCAN18	TRUE	ZSCAN18_extended_+/+	ZSCAN18_extended_+/+_(585g)	ZSCAN18_extended_+/+_(736r)	0.557326	1	0.481516	40129
chr3:197013841-197014742	PIGZ	0.0401609	0.528041	0.0212066	0.0212066	ZSCAN18	TRUE	ZSCAN18_extended_+/+	ZSCAN18_extended_+/+_(585g)	ZSCAN18_extended_+/+_(736r)	0.50198	1	0.764575	45130
chr16:57305097-57306035	COQ9	0.0101815	0.0936461	0.000953462	0.000953462	ZSCAN18	TRUE	ZSCAN18_extended_+/+	ZSCAN18_extended_+/+_(585g)	ZSCAN18_extended_+/+_(736r)	0.565633	1	0.69999	72851
chr9:133581240-133582044	CACFD1	0.010722	0.121843	0.00130639	0.00130639	ZSCAN18	TRUE	ZSCAN18_extended_+/+	ZSCAN18_extended_+/+_(585g)	ZSCAN18_extended_+/+_(736r)	0.431069	1	0.593389	76157
chr14:52844536-52845417	GNPNAT1	0.0193016	0.0836965	0.00161547	0.00161547	ZSCAN18	TRUE	ZSCAN18_extended_+/+	ZSCAN18_extended_+/+_(585g)	ZSCAN18_extended_+/+_(736r)	0.499632	1	0.772216	63066
chr16:2276257-2277106	TRAF7	0.0114899	0.275184	0.00316185	0.00316185	ZSCAN18	TRUE	ZSCAN18_extended_+/+	ZSCAN18_extended_+/+_(585g)	ZSCAN18_extended_+/+_(736r)	1.23269	1	0.685922	69830
chr16:621739-622593	WDR90	0.00441221	0.237746	0.00104899	0.00104899	ZSCAN18	TRUE	ZSCAN18_extended_+/+	ZSCAN18_extended_+/+_(585g)	ZSCAN18_extended_+/+_(736r)	1.03284	1	0.610876	55804
chr1:155304213-155305102	FDPS	0.0105918	0.414231	0.00438746	0.00438746	ZSCAN18	TRUE	ZSCAN18_extended_+/+	ZSCAN18_extended_+/+_(585g)	ZSCAN18_extended_+/+_(736r)	0.85714	1	0.745228	65571
chr7:2287544-2288297	EIF3B	0.0150121	0.468227	0.00702908	0.00702908	ZSCAN18	TRUE	ZSCAN18_extended_+/+	ZSCAN18_extended_+/+_(585g)	ZSCAN18_extended_+/+_(736r)	0.616573	1	0.809021	68622
chr7:73429011-73429877	NSUN5	0.0201161	0.0596322	0.00119957	0.00119957	ZSCAN18	TRUE	ZSCAN18_extended_+/+	ZSCAN18_extended_+/+_(585g)	ZSCAN18_extended_+/+_(736r)	1.14859	1	0.703406	28821
chr12:121743216-121744115	RHOF	0.0273389	0.449427	0.0122868	0.0122868	ZSCAN18	TRUE	ZSCAN18_extended_+/+	ZSCAN18_extended_+/+_(585g)	ZSCAN18_extended_+/+_(736r)	0.996807	1	0.627108	39071
chr14:77653349-77654199	SLIRP	0.0416792	0.243341	0.0101423	0.0101423	ZSCAN18	TRUE	ZSCAN18_extended_+/+	ZSCAN18_extended_+/+_(585g)	ZSCAN18_extended_+/+_(736r)	1.11612	1	0.802405	29683
chr2:219367064-219367919	ABCB6	0.0194526	0.487157	0.00947648	0.00947648	ZSCAN18	TRUE	ZSCAN18_extended_+/+	ZSCAN18_extended_+/+_(585g)	ZSCAN18_extended_+/+_(736r)	1.52253	1	0.715733	57930
chr4:902523-903475	DGKQ	0.0056762	0.380227	0.00215824	0.00215824	ZSCAN18	TRUE	ZSCAN18_extended_+/+	ZSCAN18_extended_+/+_(585g)	ZSCAN18_extended_+/+_(736r)	0.521712	1	0.701	70042
chr16:3296654-3297531	TIGD7	0.0534727	0.498861	0.0266754	0.0266754	ZSCAN18	TRUE	ZSCAN18_extended_+/+	ZSCAN18_extended_+/+_(585g)	ZSCAN18_extended_+/+_(736r)	1.27339	1	0.723278	17059
chr20:50909065-50909978	MOCS3	0.0475809	0.413157	0.0196583	0.0196583	ZSCAN18	TRUE	ZSCAN18_extended_+/+	ZSCAN18_extended_+/+_(585g)	ZSCAN18_extended_+/+_(736r)	0.63771	1	0.664371	48663
chr17:28338314-28339261	POLDIP2	0.0126494	0.256397	0.00324327	0.00324327	ZSCAN18	TRUE	ZSCAN18_extended_+/+	ZSCAN18_extended_+/+_(585g)	ZSCAN18_extended_+/+_(736r)	0.761031	1	0.777498	43013
chr19:10126103-10126936	ANGPTL6	0.0160783	0.206703	0.00332343	0.00332343	ZSCAN18	TRUE	ZSCAN18_extended_+/+	ZSCAN18_extended_+/+_(585g)	ZSCAN18_extended_+/+_(736r)	1.04058	1	0.406155	49418
chr22:17218944-17219839	HDHD5	0.00953704	0.244839	0.00233504	0.00233504	ZSCAN18	TRUE	ZSCAN18_extended_+/+	ZSCAN18_extended_+/+_(585g)	ZSCAN18_extended_+/+_(736r)	1.36877	1	0.772164	44386
chr19:47374059-47374946	BBC3	0.0275067	0.375248	0.0103218	0.0103218	ZSCAN18	TRUE	ZSCAN18_extended_+/+	ZSCAN18_extended_+/+_(585g)	ZSCAN18_extended_+/+_(736r)	0.940345	1	0.666971	19083
chr19:39842235-39843069	DYRK1B	0.028097	0.145008	0.00407428	0.00407428	ZSCAN18	TRUE	ZSCAN18_extended_+/+	ZSCAN18_extended_+/+_(585g)	ZSCAN18_extended_+/+_(736r)	1.46604	1	0.717953	47273
chr14:22789891-22790736	RBM23	0.00862633	0.219289	0.00189166	0.00189166	ZSCAN18	TRUE	ZSCAN18_extended_+/+	ZSCAN18_extended_+/+_(585g)	ZSCAN18_extended_+/+_(736r)	0.925648	1	0.741886	74802
chr11:47469647-47470444	SLC39A13	0.0151554	0.11593	0.00175696	0.00175696	ZSCAN18	TRUE	ZSCAN18_extended_+/+	ZSCAN18_extended_+/+_(585g)	ZSCAN18_extended_+/+_(736r)	0.662574	1	0.542928	16981
chr19:6455612-6456540	PSPN	0.0124669	0.0878206	0.00109485	0.00109485	ZSCAN18	TRUE	ZSCAN18_extended_+/+	ZSCAN18_extended_+/+_(585g)	ZSCAN18_extended_+/+_(736r)	0.756612	1	0.410527	46604
chr19:55671275-55672150	ZNF581	0.00887451	0.0866025	0.000768555	0.000768555	ZSCAN18	TRUE	ZSCAN18_extended_+/+	ZSCAN18_extended_+/+_(585g)	ZSCAN18_extended_+/+_(736r)	0.935056	1	0.543032	62053
chr17:50184221-50185142	PDK2	0.00756192	0.0922138	0.000697313	0.000697313	ZSCAN18	TRUE	ZSCAN18_extended_+/+	ZSCAN18_extended_+/+_(585g)	ZSCAN18_extended_+/+_(736r)	0.617298	1	0.754725	47060
chr5:179633328-179634183	CBY3	0.0087907	0.0908441	0.000798584	0.000798584	ZSCAN18	TRUE	ZSCAN18_extended_+/+	ZSCAN18_extended_+/+_(585g)	ZSCAN18_extended_+/+_(736r)	0.506155	1	0.453229	9220
chr16:30799770-30800651	PRR14	0.0100345	0.289787	0.00290788	0.00290788	ZSCAN18	TRUE	ZSCAN18_extended_+/+	ZSCAN18_extended_+/+_(585g)	ZSCAN18_extended_+/+_(736r)	1.51271	1	0.673298	36788
