## Supplementary material for "A multimodal interrogation of Broca’s area in the pediatric and adult human brain": Table_S7 (part 15 of 15)

### Sheet: eRegulons_Activators_metrics (continued)
Region	Gene	importance_R2G	rho_R2G	importance_x_rho	importance_x_abs_rho	TF	is_extended	eRegulon_name	Gene_signature_name	Region_signature_name	importance_TF2G	regulation	rho_TF2G	triplet_rank
chr5:308534-309349	PLEKHG4B	0.019455	0.222424	0.00432728	0.00432728	ZSCAN18	TRUE	ZSCAN18_extended_+/+	ZSCAN18_extended_+/+_(585g)	ZSCAN18_extended_+/+_(736r)	0.744018	1	0.128031	65542
chr7:2261395-2262268	EIF3B	0.0182978	0.262012	0.00479424	0.00479424	ZSCAN18	TRUE	ZSCAN18_extended_+/+	ZSCAN18_extended_+/+_(585g)	ZSCAN18_extended_+/+_(736r)	0.616573	1	0.809021	61953
chr9:128874086-128874918	ZDHHC12	0.0197381	0.14731	0.00290761	0.00290761	ZSCAN18	TRUE	ZSCAN18_extended_+/+	ZSCAN18_extended_+/+_(585g)	ZSCAN18_extended_+/+_(736r)	0.627403	1	0.4423	58936
chr22:37763509-37764264	GGA1	0.0307625	0.47725	0.0146814	0.0146814	ZSCAN18	TRUE	ZSCAN18_extended_+/+	ZSCAN18_extended_+/+_(585g)	ZSCAN18_extended_+/+_(736r)	0.605971	1	0.714404	54239
chr20:57408528-57409412	RAE1	0.0111218	0.18959	0.00210858	0.00210858	ZSCAN18	TRUE	ZSCAN18_extended_+/+	ZSCAN18_extended_+/+_(585g)	ZSCAN18_extended_+/+_(736r)	0.765338	1	0.790272	54274
chr16:29761607-29762432	KIF22	0.00881169	0.265452	0.00233908	0.00233908	ZSCAN18	TRUE	ZSCAN18_extended_+/+	ZSCAN18_extended_+/+_(585g)	ZSCAN18_extended_+/+_(736r)	0.945917	1	0.71906	68377
chr15:84936866-84937767	SLC28A1	0.084814	0.0853263	0.00723686	0.00723686	ZSCAN18	TRUE	ZSCAN18_extended_+/+	ZSCAN18_extended_+/+_(585g)	ZSCAN18_extended_+/+_(736r)	0.695053	1	0.108663	24868
chr17:7363228-7364117	PLSCR3	0.0105156	0.376235	0.00395635	0.00395635	ZSCAN18	TRUE	ZSCAN18_extended_+/+	ZSCAN18_extended_+/+_(585g)	ZSCAN18_extended_+/+_(736r)	1.35481	1	0.64237	48560
chr17:68238802-68239611	AMZ2	0.0825055	0.136508	0.0112626	0.0112626	ZSCAN18	TRUE	ZSCAN18_extended_+/+	ZSCAN18_extended_+/+_(585g)	ZSCAN18_extended_+/+_(736r)	0.607644	1	0.647118	45854
chr11:66827238-66828156	RCE1	0.0459821	0.4541	0.0208805	0.0208805	ZSCAN18	TRUE	ZSCAN18_extended_+/+	ZSCAN18_extended_+/+_(585g)	ZSCAN18_extended_+/+_(736r)	1.02225	1	0.690319	26886
chr7:73615707-73616565	TBL2	0.0216206	0.370789	0.00801669	0.00801669	ZSCAN18	TRUE	ZSCAN18_extended_+/+	ZSCAN18_extended_+/+_(585g)	ZSCAN18_extended_+/+_(736r)	0.532457	1	0.642502	59962
chr12:109266234-109267158	UNG	0.0487065	0.405482	0.0197496	0.0197496	ZSCAN18	TRUE	ZSCAN18_extended_+/+	ZSCAN18_extended_+/+_(585g)	ZSCAN18_extended_+/+_(736r)	0.985165	1	0.645679	2029
chr1:1966160-1966909	TMEM52	0.0159131	0.150618	0.0023968	0.0023968	ZSCAN18	TRUE	ZSCAN18_extended_+/+	ZSCAN18_extended_+/+_(585g)	ZSCAN18_extended_+/+_(736r)	0.475528	1	0.44578	65082
chr2:241617180-241618034	STK25	0.00588222	0.0799903	0.000470521	0.000470521	ZSCAN18	TRUE	ZSCAN18_extended_+/+	ZSCAN18_extended_+/+_(585g)	ZSCAN18_extended_+/+_(736r)	1.02817	1	0.828814	61539
chr5:134088188-134088650	TCF7	0.0176438	0.172589	0.00304512	0.00304512	ZSCAN18	TRUE	ZSCAN18_extended_+/+	ZSCAN18_extended_+/+_(585g)	ZSCAN18_extended_+/+_(736r)	0.463693	1	0.591727	69684
chr22:37574308-37575201	NOL12	0.00200624	0.053216	0.000106764	0.000106764	ZSCAN18	TRUE	ZSCAN18_extended_+/+	ZSCAN18_extended_+/+_(585g)	ZSCAN18_extended_+/+_(736r)	0.723159	1	0.718858	66366
chr14:24032780-24033624	DCAF11	0.00379247	0.427041	0.00161954	0.00161954	ZSCAN18	TRUE	ZSCAN18_extended_+/+	ZSCAN18_extended_+/+_(585g)	ZSCAN18_extended_+/+_(736r)	1.4477	1	0.80766	63201
chr2:127569049-127569945	SFT2D3	0.0268666	0.0632487	0.00169928	0.00169928	ZSCAN18	TRUE	ZSCAN18_extended_+/+	ZSCAN18_extended_+/+_(585g)	ZSCAN18_extended_+/+_(736r)	0.557683	1	0.588401	59504
chr16:30811478-30812379	PHKG2	0.00760043	0.25964	0.00197337	0.00197337	ZSCAN18	TRUE	ZSCAN18_extended_+/+	ZSCAN18_extended_+/+_(585g)	ZSCAN18_extended_+/+_(736r)	2.06476	1	0.74144	21750
chr7:100368970-100369815	SPDYE3	0.00871612	0.242372	0.00211255	0.00211255	ZSCAN18	TRUE	ZSCAN18_extended_+/+	ZSCAN18_extended_+/+_(585g)	ZSCAN18_extended_+/+_(736r)	1.2256	1	0.73513	70995
chr17:50494966-50495903	RSAD1	0.0165965	0.462638	0.00767817	0.00767817	ZSCAN18	TRUE	ZSCAN18_extended_+/+	ZSCAN18_extended_+/+_(585g)	ZSCAN18_extended_+/+_(736r)	0.956225	1	0.701923	58389
chr20:62390011-62390897	RPS21	0.0258338	0.318855	0.00823723	0.00823723	ZSCAN18	TRUE	ZSCAN18_extended_+/+	ZSCAN18_extended_+/+_(585g)	ZSCAN18_extended_+/+_(736r)	1.97449	1	0.712533	8358
chr6:33301302-33302170	RING1	0.00945729	0.218656	0.00206789	0.00206789	ZSCAN18	TRUE	ZSCAN18_extended_+/+	ZSCAN18_extended_+/+_(585g)	ZSCAN18_extended_+/+_(736r)	1.55201	1	0.78758	43107
chr8:144331580-144332442	DGAT1	0.0110753	0.083146	0.000920864	0.000920864	ZSCAN18	TRUE	ZSCAN18_extended_+/+	ZSCAN18_extended_+/+_(585g)	ZSCAN18_extended_+/+_(736r)	1.04408	1	0.681447	67981
chr17:76860027-76860957	SRSF2	0.0235502	0.280011	0.0065943	0.0065943	ZSCAN18	TRUE	ZSCAN18_extended_+/+	ZSCAN18_extended_+/+_(585g)	ZSCAN18_extended_+/+_(736r)	0.413225	1	0.736474	72660
chr21:44407059-44407988	PFKL	0.039232	0.273609	0.0107342	0.0107342	ZSCAN18	TRUE	ZSCAN18_extended_+/+	ZSCAN18_extended_+/+_(585g)	ZSCAN18_extended_+/+_(736r)	1.66077	1	0.750677	8315
chr19:44536374-44537291	ZNF285	0.117636	0.507504	0.0597009	0.0597009	ZSCAN18	TRUE	ZSCAN18_extended_+/+	ZSCAN18_extended_+/+_(585g)	ZSCAN18_extended_+/+_(736r)	0.884826	1	0.696299	24630
chr17:47844588-47845284	MRPL10	0.0345697	0.414959	0.014345	0.014345	ZSCAN18	TRUE	ZSCAN18_extended_+/+	ZSCAN18_extended_+/+_(585g)	ZSCAN18_extended_+/+_(736r)	0.687901	1	0.698036	57800
chr11:118715341-118716162	IFT46	0.0117413	0.436944	0.00513028	0.00513028	ZSCAN18	TRUE	ZSCAN18_extended_+/+	ZSCAN18_extended_+/+_(585g)	ZSCAN18_extended_+/+_(736r)	0.427776	1	0.714098	71615
chr16:2278961-2279862	TRAF7	0.00304466	0.330074	0.00100496	0.00100496	ZSCAN18	TRUE	ZSCAN18_extended_+/+	ZSCAN18_extended_+/+_(585g)	ZSCAN18_extended_+/+_(736r)	1.23269	1	0.685922	72350
chr19:53113412-53114225	ZNF677	0.0446029	0.151534	0.00675887	0.00675887	ZSCAN18	TRUE	ZSCAN18_extended_+/+	ZSCAN18_extended_+/+_(585g)	ZSCAN18_extended_+/+_(736r)	1.13427	1	0.724386	19707
chr2:70137290-70138169	SNRPG	0.0458373	0.290684	0.0133242	0.0133242	ZSCAN18	TRUE	ZSCAN18_extended_+/+	ZSCAN18_extended_+/+_(585g)	ZSCAN18_extended_+/+_(736r)	0.701568	1	0.69513	9594
chr12:6548673-6549513	NOP2	0.0109882	0.148064	0.00162696	0.00162696	ZSCAN18	TRUE	ZSCAN18_extended_+/+	ZSCAN18_extended_+/+_(585g)	ZSCAN18_extended_+/+_(736r)	0.677602	1	0.647014	51815
chr6:31747633-31748548	APOM	0.0230908	0.0890251	0.00205566	0.00205566	ZSCAN18	TRUE	ZSCAN18_extended_+/+	ZSCAN18_extended_+/+_(585g)	ZSCAN18_extended_+/+_(736r)	0.798947	1	0.247346	45630
chr7:100368970-100369815	PPP1R35	0.0183564	0.314183	0.00576728	0.00576728	ZSCAN18	TRUE	ZSCAN18_extended_+/+	ZSCAN18_extended_+/+_(585g)	ZSCAN18_extended_+/+_(736r)	0.942252	1	0.671262	66153
chr16:2016426-2017272	ZNF598	0.00381842	0.216469	0.000826568	0.000826568	ZSCAN18	TRUE	ZSCAN18_extended_+/+	ZSCAN18_extended_+/+_(585g)	ZSCAN18_extended_+/+_(736r)	1.09625	1	0.597906	58940
chr7:100367502-100368363	SPDYE3	0.0125902	0.27801	0.00350021	0.00350021	ZSCAN18	TRUE	ZSCAN18_extended_+/+	ZSCAN18_extended_+/+_(585g)	ZSCAN18_extended_+/+_(736r)	1.2256	1	0.73513	25235
chr1:155328729-155329326	FDPS	0.00916951	0.281836	0.0025843	0.0025843	ZSCAN18	TRUE	ZSCAN18_extended_+/+	ZSCAN18_extended_+/+_(585g)	ZSCAN18_extended_+/+_(736r)	0.85714	1	0.745228	64900
chr20:1161744-1162608	SDCBP2	0.0319259	0.506372	0.0161664	0.0161664	ZSCAN18	TRUE	ZSCAN18_extended_+/+	ZSCAN18_extended_+/+_(585g)	ZSCAN18_extended_+/+_(736r)	1.02878	1	0.738603	28144
chr16:5085874-5086790	EEF2KMT	0.026816	0.129609	0.0034756	0.0034756	ZSCAN18	TRUE	ZSCAN18_extended_+/+	ZSCAN18_extended_+/+_(585g)	ZSCAN18_extended_+/+_(736r)	0.841102	1	0.417	42045
chr19:10954102-10955044	TIMM29	0.0737716	0.467213	0.0344671	0.0344671	ZSCAN18	TRUE	ZSCAN18_extended_+/+	ZSCAN18_extended_+/+_(585g)	ZSCAN18_extended_+/+_(736r)	0.442252	1	0.740436	42768
chr19:16654046-16654833	SMIM7	0.0204005	0.447589	0.00913103	0.00913103	ZSCAN18	TRUE	ZSCAN18_extended_+/+	ZSCAN18_extended_+/+_(585g)	ZSCAN18_extended_+/+_(736r)	0.434679	1	0.792933	65067
chr16:30340388-30341288	ZNF771	0.015426	0.406416	0.00626939	0.00626939	ZSCAN18	TRUE	ZSCAN18_extended_+/+	ZSCAN18_extended_+/+_(585g)	ZSCAN18_extended_+/+_(736r)	0.477782	1	0.770414	68294
chr20:413861-414393	C20orf96	0.00429022	0.060891	0.000261236	0.000261236	ZSCAN18	TRUE	ZSCAN18_extended_+/+	ZSCAN18_extended_+/+_(585g)	ZSCAN18_extended_+/+_(736r)	0.96714	1	0.637572	70636
chr5:179654621-179655382	CBY3	0.0112128	0.159117	0.00178415	0.00178415	ZSCAN18	TRUE	ZSCAN18_extended_+/+	ZSCAN18_extended_+/+_(585g)	ZSCAN18_extended_+/+_(736r)	0.506155	1	0.453229	73911
chr17:28386697-28387558	POLDIP2	0.0175902	0.458602	0.00806689	0.00806689	ZSCAN18	TRUE	ZSCAN18_extended_+/+	ZSCAN18_extended_+/+_(585g)	ZSCAN18_extended_+/+_(736r)	0.761031	1	0.777498	51831
chr19:55671275-55672150	ZNF784	0.00784188	0.068017	0.000533381	0.000533381	ZSCAN18	TRUE	ZSCAN18_extended_+/+	ZSCAN18_extended_+/+_(585g)	ZSCAN18_extended_+/+_(736r)	0.680826	1	0.378407	68585
chr17:5532948-5533764	RPAIN	0.0132245	0.519583	0.00687124	0.00687124	ZSCAN18	TRUE	ZSCAN18_extended_+/+	ZSCAN18_extended_+/+_(585g)	ZSCAN18_extended_+/+_(736r)	1.1152	1	0.82754	50200
chr19:1498216-1498747	APC2	0.0117332	0.159322	0.00186937	0.00186937	ZSCAN18	TRUE	ZSCAN18_extended_+/+	ZSCAN18_extended_+/+_(585g)	ZSCAN18_extended_+/+_(736r)	1.26311	1	0.776433	7685
chr4:920017-920797	DGKQ	0.00853551	0.206086	0.00175905	0.00175905	ZSCAN18	TRUE	ZSCAN18_extended_+/+	ZSCAN18_extended_+/+_(585g)	ZSCAN18_extended_+/+_(736r)	0.521712	1	0.701	21014
chr1:149950136-149951019	SF3B4	0.0167135	0.352632	0.00589371	0.00589371	ZSCAN18	TRUE	ZSCAN18_extended_+/+	ZSCAN18_extended_+/+_(585g)	ZSCAN18_extended_+/+_(736r)	0.519578	1	0.62137	46936
chr20:54173972-54174839	PFDN4	0.0329893	0.440685	0.0145379	0.0145379	ZSCAN18	TRUE	ZSCAN18_extended_+/+	ZSCAN18_extended_+/+_(585g)	ZSCAN18_extended_+/+_(736r)	0.607529	1	0.802311	43547
chr16:621739-622593	RHOT2	0.00135992	0.287503	0.000390982	0.000390982	ZSCAN18	TRUE	ZSCAN18_extended_+/+	ZSCAN18_extended_+/+_(585g)	ZSCAN18_extended_+/+_(736r)	1.429	1	0.780962	44150
chr7:75619458-75620376	SPDYE5	0.025242	0.197416	0.00498317	0.00498317	ZSCAN18	TRUE	ZSCAN18_extended_+/+	ZSCAN18_extended_+/+_(585g)	ZSCAN18_extended_+/+_(736r)	1.32976	1	0.720254	47963
chr11:62579120-62579938	B3GAT3	0.0166637	0.25508	0.00425056	0.00425056	ZSCAN18	TRUE	ZSCAN18_extended_+/+	ZSCAN18_extended_+/+_(585g)	ZSCAN18_extended_+/+_(736r)	0.72102	1	0.76356	55200
chr16:2016426-2017272	TSC2	0.00169049	0.350772	0.000592977	0.000592977	ZSCAN18	TRUE	ZSCAN18_extended_+/+	ZSCAN18_extended_+/+_(585g)	ZSCAN18_extended_+/+_(736r)	0.972922	1	0.769183	63176
chr19:41835696-41836581	RPS19	0.0313356	0.427587	0.0133987	0.0133987	ZSCAN18	TRUE	ZSCAN18_extended_+/+	ZSCAN18_extended_+/+_(585g)	ZSCAN18_extended_+/+_(736r)	1.62952	1	0.685835	39947
chr19:54481011-54481940	LENG8	0.00966826	0.334258	0.0032317	0.0032317	ZSCAN18	TRUE	ZSCAN18_extended_+/+	ZSCAN18_extended_+/+_(585g)	ZSCAN18_extended_+/+_(736r)	0.978204	1	0.753904	32277
chr9:37566422-37567318	POLR1E	0.0210392	0.366479	0.00771041	0.00771041	ZSCAN18	TRUE	ZSCAN18_extended_+/+	ZSCAN18_extended_+/+_(585g)	ZSCAN18_extended_+/+_(736r)	0.581796	1	0.612486	50186
chr16:29761607-29762432	PAGR1	0.00709574	0.305498	0.00216773	0.00216773	ZSCAN18	TRUE	ZSCAN18_extended_+/+	ZSCAN18_extended_+/+_(585g)	ZSCAN18_extended_+/+_(736r)	1.54542	1	0.696462	62922
chr9:113371745-113372637	CDC26	0.0172035	0.243941	0.00419664	0.00419664	ZSCAN18	TRUE	ZSCAN18_extended_+/+	ZSCAN18_extended_+/+_(585g)	ZSCAN18_extended_+/+_(736r)	0.989245	1	0.725821	67340
chr14:75090082-75090962	TMED10	0.0221802	0.473757	0.010508	0.010508	ZSCAN18	TRUE	ZSCAN18_extended_+/+	ZSCAN18_extended_+/+_(585g)	ZSCAN18_extended_+/+_(736r)	0.494854	1	0.703016	63198
chr16:3183816-3184669	ZNF205	0.00499244	0.174447	0.000870917	0.000870917	ZSCAN18	TRUE	ZSCAN18_extended_+/+	ZSCAN18_extended_+/+_(585g)	ZSCAN18_extended_+/+_(736r)	0.873403	1	0.518985	66267
chr19:1601391-1602253	REEP6	0.0163086	0.184733	0.00301274	0.00301274	ZSCAN18	TRUE	ZSCAN18_extended_+/+	ZSCAN18_extended_+/+_(585g)	ZSCAN18_extended_+/+_(736r)	0.636076	1	0.430273	69409
chr10:77945808-77946724	RPS24	0.0197485	0.496835	0.00981174	0.00981174	ZSCAN18	TRUE	ZSCAN18_extended_+/+	ZSCAN18_extended_+/+_(585g)	ZSCAN18_extended_+/+_(736r)	1.14441	1	0.725702	23472
chr14:24121264-24122141	PSME1	0.0306026	0.309211	0.00946267	0.00946267	ZSCAN18	TRUE	ZSCAN18_extended_+/+	ZSCAN18_extended_+/+_(585g)	ZSCAN18_extended_+/+_(736r)	0.520776	1	0.543252	61713
chr7:33046495-33047062	NT5C3A	0.0690444	0.553097	0.0381882	0.0381882	ZSCAN18	TRUE	ZSCAN18_extended_+/+	ZSCAN18_extended_+/+_(585g)	ZSCAN18_extended_+/+_(736r)	0.416969	1	0.792135	60090
chr12:49537367-49538117	KCNH3	0.0170165	0.17865	0.00303999	0.00303999	ZSCAN18	TRUE	ZSCAN18_extended_+/+	ZSCAN18_extended_+/+_(585g)	ZSCAN18_extended_+/+_(736r)	1.06963	1	0.735266	6039
chr17:7171068-7171900	SLC16A11	0.05688	0.320807	0.0182475	0.0182475	ZSCAN18	TRUE	ZSCAN18_extended_+/+	ZSCAN18_extended_+/+_(585g)	ZSCAN18_extended_+/+_(736r)	0.816757	1	0.50152	28166
chr17:35841270-35842176	RDM1	0.0562256	0.201205	0.0113129	0.0113129	ZSCAN18	TRUE	ZSCAN18_extended_+/+	ZSCAN18_extended_+/+_(585g)	ZSCAN18_extended_+/+_(736r)	1.26175	1	0.586004	18664
chr22:41636212-41637138	PMM1	0.00292373	0.163209	0.000477179	0.000477179	ZSCAN18	TRUE	ZSCAN18_extended_+/+	ZSCAN18_extended_+/+_(585g)	ZSCAN18_extended_+/+_(736r)	1.51957	1	0.766281	31536
chr1:160993380-160994292	NIT1	0.033313	0.335823	0.0111873	0.0111873	ZSCAN18	TRUE	ZSCAN18_extended_+/+	ZSCAN18_extended_+/+_(585g)	ZSCAN18_extended_+/+_(736r)	1.80687	1	0.673712	32725
chr16:2813433-2814351	KCTD5	0.00921349	0.324526	0.00299001	0.00299001	ZSCAN18	TRUE	ZSCAN18_extended_+/+	ZSCAN18_extended_+/+_(585g)	ZSCAN18_extended_+/+_(736r)	0.617105	1	0.587698	26135
chr7:100550080-100550987	PPP1R35	0.0091005	0.0517971	0.00047138	0.00047138	ZSCAN18	TRUE	ZSCAN18_extended_+/+	ZSCAN18_extended_+/+_(585g)	ZSCAN18_extended_+/+_(736r)	0.942252	1	0.671262	46389
chr1:160993380-160994292	DEDD	0.0377939	0.359292	0.0135791	0.0135791	ZSCAN18	TRUE	ZSCAN18_extended_+/+	ZSCAN18_extended_+/+_(585g)	ZSCAN18_extended_+/+_(736r)	1.21287	1	0.659755	32432
chr10:97414824-97415586	EXOSC1	0.00703441	0.33508	0.00235709	0.00235709	ZSCAN18	TRUE	ZSCAN18_extended_+/+	ZSCAN18_extended_+/+_(585g)	ZSCAN18_extended_+/+_(736r)	0.748511	1	0.760318	72574
chr1:10724882-10725750	CASZ1	0.0338027	0.317894	0.0107457	0.0107457	ZSCAN18	TRUE	ZSCAN18_extended_+/+	ZSCAN18_extended_+/+_(585g)	ZSCAN18_extended_+/+_(736r)	0.527894	1	0.584487	43671
chr19:45107410-45108296	BLOC1S3	0.0225235	0.211187	0.00475667	0.00475667	ZSCAN18	TRUE	ZSCAN18_extended_+/+	ZSCAN18_extended_+/+_(585g)	ZSCAN18_extended_+/+_(736r)	0.79711	1	0.536392	49738
chr16:598640-599425	RHOT2	0.000845662	0.489849	0.000414246	0.000414246	ZSCAN18	TRUE	ZSCAN18_extended_+/+	ZSCAN18_extended_+/+_(585g)	ZSCAN18_extended_+/+_(736r)	1.429	1	0.780962	71693
chr19:43674308-43675190	ZNF575	0.0054469	0.0802771	0.000437261	0.000437261	ZSCAN18	TRUE	ZSCAN18_extended_+/+	ZSCAN18_extended_+/+_(585g)	ZSCAN18_extended_+/+_(736r)	0.712269	1	0.570555	68194
chr14:77611742-77612607	SLIRP	0.0282963	0.0726061	0.00205449	0.00205449	ZSCAN18	TRUE	ZSCAN18_extended_+/+	ZSCAN18_extended_+/+_(585g)	ZSCAN18_extended_+/+_(736r)	1.11612	1	0.802405	54075
chr1:51795380-51796258	NRDC	0.0348946	0.507071	0.017694	0.017694	ZSCAN18	TRUE	ZSCAN18_extended_+/+	ZSCAN18_extended_+/+_(585g)	ZSCAN18_extended_+/+_(736r)	0.600162	1	0.832329	59528
chr3:9982797-9983630	EMC3	0.0202495	0.207773	0.0042073	0.0042073	ZSCAN18	TRUE	ZSCAN18_extended_+/+	ZSCAN18_extended_+/+_(585g)	ZSCAN18_extended_+/+_(736r)	1.21746	1	0.822834	41662
chr6:33301302-33302170	RPS18	0.017663	0.206028	0.00363906	0.00363906	ZSCAN18	TRUE	ZSCAN18_extended_+/+	ZSCAN18_extended_+/+_(585g)	ZSCAN18_extended_+/+_(736r)	1.26421	1	0.671132	45561
chr11:66224174-66225037	RIN1	0.0326468	0.448386	0.0146384	0.0146384	ZSCAN18	TRUE	ZSCAN18_extended_+/+	ZSCAN18_extended_+/+_(585g)	ZSCAN18_extended_+/+_(736r)	0.695305	1	0.677603	46552
chr5:95742958-95743876	GPR150	0.0584439	0.246379	0.0143993	0.0143993	ZSCAN18	TRUE	ZSCAN18_extended_+/+	ZSCAN18_extended_+/+_(585g)	ZSCAN18_extended_+/+_(736r)	0.79953	1	0.522468	24739
chr6:33407072-33407969	TAPBP	0.00831936	0.382272	0.00318026	0.00318026	ZSCAN18	TRUE	ZSCAN18_extended_+/+	ZSCAN18_extended_+/+_(585g)	ZSCAN18_extended_+/+_(736r)	0.688748	1	0.675192	71949
chr8:143631389-143632294	NAPRT	0.0243167	0.289122	0.0070305	0.0070305	ZSCAN18	TRUE	ZSCAN18_extended_+/+	ZSCAN18_extended_+/+_(585g)	ZSCAN18_extended_+/+_(736r)	0.966447	1	0.514468	50464
chr19:58371053-58371949	ZNF324B	0.0161255	0.119929	0.00193392	0.00193392	ZSCAN18	TRUE	ZSCAN18_extended_+/+	ZSCAN18_extended_+/+_(585g)	ZSCAN18_extended_+/+_(736r)	0.518645	1	0.584393	70784
chr19:11115617-11116542	SPC24	0.00696791	0.106475	0.000741907	0.000741907	ZSCAN18	TRUE	ZSCAN18_extended_+/+	ZSCAN18_extended_+/+_(585g)	ZSCAN18_extended_+/+_(736r)	0.65705	1	0.491063	66817
chr5:175513194-175513819	SFXN1	0.0648732	0.594882	0.0385919	0.0385919	ZSCAN18	TRUE	ZSCAN18_extended_+/+	ZSCAN18_extended_+/+_(585g)	ZSCAN18_extended_+/+_(736r)	0.722944	1	0.829926	52394
chr8:143624670-143625549	FAM83H	0.0627975	0.497213	0.0312237	0.0312237	ZSCAN18	TRUE	ZSCAN18_extended_+/+	ZSCAN18_extended_+/+_(585g)	ZSCAN18_extended_+/+_(736r)	0.495832	1	0.570126	57699
chr6:31771781-31772574	APOM	0.0145227	0.113969	0.00165514	0.00165514	ZSCAN18	TRUE	ZSCAN18_extended_+/+	ZSCAN18_extended_+/+_(585g)	ZSCAN18_extended_+/+_(736r)	0.798947	1	0.247346	20557
chr15:101300293-101301000	SNRPA1	0.0128555	0.16743	0.0021524	0.0021524	ZSCAN18	TRUE	ZSCAN18_extended_+/+	ZSCAN18_extended_+/+_(585g)	ZSCAN18_extended_+/+_(736r)	0.791092	1	0.829911	64451
chr12:57593501-57594278	DTX3	0.00530265	0.426658	0.00226242	0.00226242	ZSCAN18	TRUE	ZSCAN18_extended_+/+	ZSCAN18_extended_+/+_(585g)	ZSCAN18_extended_+/+_(736r)	0.719105	1	0.761414	57844
chr19:45706930-45707771	SIX5	0.0770827	0.192237	0.0148181	0.0148181	ZSCAN18	TRUE	ZSCAN18_extended_+/+	ZSCAN18_extended_+/+_(585g)	ZSCAN18_extended_+/+_(736r)	0.797219	1	0.0789493	5271
chr20:59131561-59132468	NELFCD	0.058419	0.335595	0.0196052	0.0196052	ZSCAN18	TRUE	ZSCAN18_extended_+/+	ZSCAN18_extended_+/+_(585g)	ZSCAN18_extended_+/+_(736r)	3.35435	1	0.763569	3161
chr17:28768016-28768927	FLOT2	0.0021484	0.262838	0.000564681	0.000564681	ZSCAN18	TRUE	ZSCAN18_extended_+/+	ZSCAN18_extended_+/+_(585g)	ZSCAN18_extended_+/+_(736r)	0.659491	1	0.674105	72892
chr22:42801763-42802510	CYB5R3	0.00777862	0.257428	0.00200243	0.00200243	ZSCAN18	TRUE	ZSCAN18_extended_+/+	ZSCAN18_extended_+/+_(585g)	ZSCAN18_extended_+/+_(736r)	0.485979	1	0.722149	51308
chr19:57855078-57855825	ZNF256	0.00587115	0.185824	0.001091	0.001091	ZSCAN18	TRUE	ZSCAN18_extended_+/+	ZSCAN18_extended_+/+_(585g)	ZSCAN18_extended_+/+_(736r)	0.707495	1	0.597006	39350
chr9:136318712-136319441	PMPCA	0.00302672	0.250479	0.000758131	0.000758131	ZSCAN18	TRUE	ZSCAN18_extended_+/+	ZSCAN18_extended_+/+_(585g)	ZSCAN18_extended_+/+_(736r)	0.810138	1	0.783374	69822
chr19:47499829-47500706	BICRA	0.0239834	0.247703	0.00594077	0.00594077	ZSCAN18	TRUE	ZSCAN18_extended_+/+	ZSCAN18_extended_+/+_(585g)	ZSCAN18_extended_+/+_(736r)	1.24322	1	0.605813	49820
chr19:52888879-52889723	ZNF888	0.094133	0.271194	0.0255283	0.0255283	ZSCAN18	TRUE	ZSCAN18_extended_+/+	ZSCAN18_extended_+/+_(585g)	ZSCAN18_extended_+/+_(736r)	0.446653	1	0.407635	44178
chr16:31091992-31092639	PYDC1	0.0163548	0.207903	0.00340021	0.00340021	ZSCAN18	TRUE	ZSCAN18_extended_+/+	ZSCAN18_extended_+/+_(585g)	ZSCAN18_extended_+/+_(736r)	0.544101	1	0.589922	55607
chr18:680088-680891	CLUL1	0.139373	0.402938	0.0561586	0.0561586	ZSCAN18	TRUE	ZSCAN18_extended_+/+	ZSCAN18_extended_+/+_(585g)	ZSCAN18_extended_+/+_(736r)	1.28777	1	0.6721	10396
chr12:121690896-121691802	RHOF	0.0128926	0.346734	0.0044703	0.0044703	ZSCAN18	TRUE	ZSCAN18_extended_+/+	ZSCAN18_extended_+/+_(585g)	ZSCAN18_extended_+/+_(736r)	0.996807	1	0.627108	59464
chrX:2536699-2537403	ZBED1	0.31879	0.228643	0.0728892	0.0728892	ZSCAN18	TRUE	ZSCAN18_extended_+/+	ZSCAN18_extended_+/+_(585g)	ZSCAN18_extended_+/+_(736r)	0.550871	1	0.502626	1928
chr16:30811478-30812379	SETD1A	0.0076306	0.330256	0.00252005	0.00252005	ZSCAN18	TRUE	ZSCAN18_extended_+/+	ZSCAN18_extended_+/+_(585g)	ZSCAN18_extended_+/+_(736r)	0.789488	1	0.689457	51915
chr16:1823602-1824468	RPS2	0.0297042	0.0748248	0.00222261	0.00222261	ZSCAN18	TRUE	ZSCAN18_extended_+/+	ZSCAN18_extended_+/+_(585g)	ZSCAN18_extended_+/+_(736r)	0.574599	1	0.645699	40623
chr2:74542054-74542975	C2orf81	0.041613	0.418003	0.0173944	0.0173944	ZSCAN18	TRUE	ZSCAN18_extended_+/+	ZSCAN18_extended_+/+_(585g)	ZSCAN18_extended_+/+_(736r)	0.631552	1	0.696407	56505
chr9:136558147-136558901	INPP5E	0.00898937	0.108993	0.000979774	0.000979774	ZSCAN18	TRUE	ZSCAN18_extended_+/+	ZSCAN18_extended_+/+_(585g)	ZSCAN18_extended_+/+_(736r)	0.781436	1	0.642582	51951
chr12:113148116-113148713	RITA1	0.0447413	0.385672	0.0172555	0.0172555	ZSCAN18	TRUE	ZSCAN18_extended_+/+	ZSCAN18_extended_+/+_(585g)	ZSCAN18_extended_+/+_(736r)	0.438901	1	0.701312	64685
chr1:26791477-26792255	GPN2	0.0140003	0.103551	0.00144975	0.00144975	ZSCAN18	TRUE	ZSCAN18_extended_+/+	ZSCAN18_extended_+/+_(585g)	ZSCAN18_extended_+/+_(736r)	0.499511	1	0.710025	71638
chr16:30458612-30459481	ZNF688	0.00912887	0.215107	0.00196368	0.00196368	ZSCAN18	TRUE	ZSCAN18_extended_+/+	ZSCAN18_extended_+/+_(585g)	ZSCAN18_extended_+/+_(736r)	2.90524	1	0.679714	30996
chr6:32093812-32094576	ATF6B	0.0123847	0.399693	0.00495007	0.00495007	ZSCAN18	TRUE	ZSCAN18_extended_+/+	ZSCAN18_extended_+/+_(585g)	ZSCAN18_extended_+/+_(736r)	3.13204	1	0.760385	4611
chr9:136318712-136319441	DNLZ	0.00246535	0.135963	0.000335197	0.000335197	ZSCAN18	TRUE	ZSCAN18_extended_+/+	ZSCAN18_extended_+/+_(585g)	ZSCAN18_extended_+/+_(736r)	0.543116	1	0.399137	75959
chr4:868047-868936	DGKQ	0.0103158	0.344001	0.00354864	0.00354864	ZSCAN18	TRUE	ZSCAN18_extended_+/+	ZSCAN18_extended_+/+_(585g)	ZSCAN18_extended_+/+_(736r)	0.521712	1	0.701	51973
chr19:475266-476095	MADCAM1	0.00649056	0.2215	0.00143766	0.00143766	ZSCAN18	TRUE	ZSCAN18_extended_+/+	ZSCAN18_extended_+/+_(585g)	ZSCAN18_extended_+/+_(736r)	0.85842	1	0.595508	6826
chr19:38953610-38954442	RINL	0.0348808	0.315196	0.0109943	0.0109943	ZSCAN18	TRUE	ZSCAN18_extended_+/+	ZSCAN18_extended_+/+_(585g)	ZSCAN18_extended_+/+_(736r)	0.526988	1	0.520425	55219
chr19:17443492-17444322	TMEM221	0.0793601	0.340097	0.0269901	0.0269901	ZSCAN18	TRUE	ZSCAN18_extended_+/+	ZSCAN18_extended_+/+_(585g)	ZSCAN18_extended_+/+_(736r)	0.711776	1	0.606026	13857
chr2:241646904-241647702	ATG4B	0.0111594	0.531693	0.00593338	0.00593338	ZSCAN18	TRUE	ZSCAN18_extended_+/+	ZSCAN18_extended_+/+_(585g)	ZSCAN18_extended_+/+_(736r)	1.16285	1	0.752921	58080
chr1:10585913-10586772	CASZ1	0.0864041	0.530932	0.0458747	0.0458747	ZSCAN18	TRUE	ZSCAN18_extended_+/+	ZSCAN18_extended_+/+_(585g)	ZSCAN18_extended_+/+_(736r)	0.527894	1	0.584487	26895
chr19:11136197-11136924	SPC24	0.0217674	0.244684	0.00532613	0.00532613	ZSCAN18	TRUE	ZSCAN18_extended_+/+	ZSCAN18_extended_+/+_(585g)	ZSCAN18_extended_+/+_(736r)	0.65705	1	0.491063	61068
chr15:65260640-65261523	CLPX	0.0266032	0.405282	0.0107818	0.0107818	ZSCAN18	TRUE	ZSCAN18_extended_+/+	ZSCAN18_extended_+/+_(585g)	ZSCAN18_extended_+/+_(736r)	0.598739	1	0.804014	47971
chr7:100237105-100238018	STAG3	0.0173232	0.0844509	0.00146296	0.00146296	ZSCAN18	TRUE	ZSCAN18_extended_+/+	ZSCAN18_extended_+/+_(585g)	ZSCAN18_extended_+/+_(736r)	0.967547	1	0.641412	53979
chr19:1541531-1542325	REEP6	0.0224875	0.239849	0.00539359	0.00539359	ZSCAN18	TRUE	ZSCAN18_extended_+/+	ZSCAN18_extended_+/+_(585g)	ZSCAN18_extended_+/+_(736r)	0.636076	1	0.430273	40937
chr1:32087909-32088815	DCDC2B	0.00970884	0.202588	0.00196689	0.00196689	ZSCAN18	TRUE	ZSCAN18_extended_+/+	ZSCAN18_extended_+/+_(585g)	ZSCAN18_extended_+/+_(736r)	0.896342	1	0.551754	64353
chr1:161182660-161183570	NIT1	0.0104013	0.159196	0.00165585	0.00165585	ZSCAN18	TRUE	ZSCAN18_extended_+/+	ZSCAN18_extended_+/+_(585g)	ZSCAN18_extended_+/+_(736r)	1.80687	1	0.673712	28803
chr19:58371053-58371949	ZNF446	0.00876002	0.187754	0.00164473	0.00164473	ZSCAN18	TRUE	ZSCAN18_extended_+/+	ZSCAN18_extended_+/+_(585g)	ZSCAN18_extended_+/+_(736r)	3.19021	1	0.684441	24454
chr6:31789186-31790074	APOM	0.0284637	0.138902	0.00395367	0.00395367	ZSCAN18	TRUE	ZSCAN18_extended_+/+	ZSCAN18_extended_+/+_(585g)	ZSCAN18_extended_+/+_(736r)	0.798947	1	0.247346	50937
chr19:6868007-6868880	GPR108	0.0493818	0.285105	0.014079	0.014079	ZSCAN18	TRUE	ZSCAN18_extended_+/+	ZSCAN18_extended_+/+_(585g)	ZSCAN18_extended_+/+_(736r)	0.473118	1	0.450929	64613
chr7:5762403-5763342	CCZ1	0.0630131	0.469439	0.0295808	0.0295808	ZSCAN18	TRUE	ZSCAN18_extended_+/+	ZSCAN18_extended_+/+_(585g)	ZSCAN18_extended_+/+_(736r)	0.683345	1	0.786817	43244
chr1:149950136-149951019	MTMR11	0.0250939	0.345444	0.00866856	0.00866856	ZSCAN18	TRUE	ZSCAN18_extended_+/+	ZSCAN18_extended_+/+_(585g)	ZSCAN18_extended_+/+_(736r)	0.842385	1	0.443907	36723
chrX:48945505-48946396	WDR45	0.00822214	0.0615875	0.000506381	0.000506381	ZSCAN18	TRUE	ZSCAN18_extended_+/+	ZSCAN18_extended_+/+_(585g)	ZSCAN18_extended_+/+_(736r)	0.726077	1	0.608736	74036
chr16:30811478-30812379	FBRS	0.00587994	0.396864	0.00233353	0.00233353	ZSCAN18	TRUE	ZSCAN18_extended_+/+	ZSCAN18_extended_+/+_(585g)	ZSCAN18_extended_+/+_(736r)	0.98663	1	0.690897	49008
chr7:151149078-151149913	FASTK	0.00363925	0.344672	0.00125435	0.00125435	ZSCAN18	TRUE	ZSCAN18_extended_+/+	ZSCAN18_extended_+/+_(585g)	ZSCAN18_extended_+/+_(736r)	1.22148	1	0.725625	72784
chr1:155191758-155192642	FDPS	0.00262867	0.318879	0.000838226	0.000838226	ZSCAN18	TRUE	ZSCAN18_extended_+/+	ZSCAN18_extended_+/+_(585g)	ZSCAN18_extended_+/+_(736r)	0.85714	1	0.745228	66023
chr7:73527924-73528778	TBL2	0.0107162	0.161886	0.00173481	0.00173481	ZSCAN18	TRUE	ZSCAN18_extended_+/+	ZSCAN18_extended_+/+_(585g)	ZSCAN18_extended_+/+_(736r)	0.532457	1	0.642502	75359
chr5:294649-295349	EXOC3	0.061036	0.556996	0.0339968	0.0339968	ZSCAN18	TRUE	ZSCAN18_extended_+/+	ZSCAN18_extended_+/+_(585g)	ZSCAN18_extended_+/+_(736r)	0.616909	1	0.788752	45229
chr12:12359213-12360097	MANSC1	0.0249434	0.333201	0.00831117	0.00831117	ZSCAN18	TRUE	ZSCAN18_extended_+/+	ZSCAN18_extended_+/+_(585g)	ZSCAN18_extended_+/+_(736r)	0.423393	1	0.789534	71085
chr19:58403715-58404320	ZNF324B	0.0111465	0.194651	0.00216968	0.00216968	ZSCAN18	TRUE	ZSCAN18_extended_+/+	ZSCAN18_extended_+/+_(585g)	ZSCAN18_extended_+/+_(736r)	0.518645	1	0.584393	51870
chr9:128545447-128546352	GLE1	0.0246865	0.511673	0.0126314	0.0126314	ZSCAN18	TRUE	ZSCAN18_extended_+/+	ZSCAN18_extended_+/+_(585g)	ZSCAN18_extended_+/+_(736r)	0.436148	1	0.736341	23691
chr19:53113412-53114225	ZNF665	0.0447505	0.078891	0.00353041	0.00353041	ZSCAN18	TRUE	ZSCAN18_extended_+/+	ZSCAN18_extended_+/+_(585g)	ZSCAN18_extended_+/+_(736r)	0.957253	1	0.517832	22148
chr1:65318913-65319755	LEPROT	0.0331322	0.0895337	0.00296644	0.00296644	ZSCAN18	TRUE	ZSCAN18_extended_+/+	ZSCAN18_extended_+/+_(585g)	ZSCAN18_extended_+/+_(736r)	0.474265	1	0.576978	56659
chr16:30159366-30160223	PPP4C	0.014894	0.147387	0.00219519	0.00219519	ZSCAN18	TRUE	ZSCAN18_extended_+/+	ZSCAN18_extended_+/+_(585g)	ZSCAN18_extended_+/+_(736r)	0.608074	1	0.68503	61287
chr6:33301302-33302170	WDR46	0.00286647	0.182049	0.000521837	0.000521837	ZSCAN18	TRUE	ZSCAN18_extended_+/+	ZSCAN18_extended_+/+_(585g)	ZSCAN18_extended_+/+_(736r)	0.520266	1	0.719736	72127
chr17:80449809-80450665	ENDOV	0.040613	0.42116	0.0171046	0.0171046	ZSCAN18	TRUE	ZSCAN18_extended_+/+	ZSCAN18_extended_+/+_(585g)	ZSCAN18_extended_+/+_(736r)	3.36828	1	0.818265	3936
chr7:151149078-151149913	ABCF2	0.00455472	0.393156	0.00179071	0.00179071	ZSCAN18	TRUE	ZSCAN18_extended_+/+	ZSCAN18_extended_+/+_(585g)	ZSCAN18_extended_+/+_(736r)	0.698504	1	0.754355	75568
chr19:58359854-58360740	ZNF446	0.0213034	0.339861	0.00724019	0.00724019	ZSCAN18	TRUE	ZSCAN18_extended_+/+	ZSCAN18_extended_+/+_(585g)	ZSCAN18_extended_+/+_(736r)	3.19021	1	0.684441	1692
chr19:3999577-4000458	DAPK3	0.0152098	0.32076	0.00487869	0.00487869	ZSCAN18	TRUE	ZSCAN18_extended_+/+	ZSCAN18_extended_+/+_(585g)	ZSCAN18_extended_+/+_(736r)	0.660538	1	0.724154	67943
chr4:123323835-123324616	SPRY1	0.0713956	0.381568	0.0272423	0.0272423	ZSCAN18	TRUE	ZSCAN18_extended_+/+	ZSCAN18_extended_+/+_(585g)	ZSCAN18_extended_+/+_(736r)	0.818516	1	0.612154	16192
chr19:55153415-55154186	PPP6R1	0.0107687	0.395146	0.00425521	0.00425521	ZSCAN18	TRUE	ZSCAN18_extended_+/+	ZSCAN18_extended_+/+_(585g)	ZSCAN18_extended_+/+_(736r)	1.08428	1	0.768755	29346
chr20:62715902-62716732	MRGBP	0.00815049	0.482185	0.00393004	0.00393004	ZSCAN18	TRUE	ZSCAN18_extended_+/+	ZSCAN18_extended_+/+_(585g)	ZSCAN18_extended_+/+_(736r)	0.463968	1	0.70872	76666
chr19:48656872-48657790	DBP	0.0317999	0.220095	0.00699901	0.00699901	ZSCAN18	TRUE	ZSCAN18_extended_+/+	ZSCAN18_extended_+/+_(585g)	ZSCAN18_extended_+/+_(736r)	0.525107	1	0.623017	56360
chr17:81373440-81374208	TEPSIN	0.0178899	0.13764	0.00246237	0.00246237	ZSCAN18	TRUE	ZSCAN18_extended_+/+	ZSCAN18_extended_+/+_(585g)	ZSCAN18_extended_+/+_(736r)	0.591386	1	0.527594	68897
chr19:3828102-3829030	DAPK3	0.0296492	0.473937	0.0140518	0.0140518	ZSCAN18	TRUE	ZSCAN18_extended_+/+	ZSCAN18_extended_+/+_(585g)	ZSCAN18_extended_+/+_(736r)	0.660538	1	0.724154	49708
chr6:31911244-31912077	STK19	0.0311943	0.375044	0.0116992	0.0116992	ZSCAN18	TRUE	ZSCAN18_extended_+/+	ZSCAN18_extended_+/+_(585g)	ZSCAN18_extended_+/+_(736r)	1.09811	1	0.70526	14262
chr3:49316706-49317613	AMT	0.00755964	0.171958	0.00129994	0.00129994	ZSCAN18	TRUE	ZSCAN18_extended_+/+	ZSCAN18_extended_+/+_(585g)	ZSCAN18_extended_+/+_(736r)	1.60754	1	0.637446	14046
chr9:128874086-128874918	SPOUT1	0.0170583	0.211307	0.00360454	0.00360454	ZSCAN18	TRUE	ZSCAN18_extended_+/+	ZSCAN18_extended_+/+_(585g)	ZSCAN18_extended_+/+_(736r)	0.634966	1	0.565135	61404
chr17:3753858-3754703	ITGAE	0.0164305	0.343058	0.00563662	0.00563662	ZSCAN18	TRUE	ZSCAN18_extended_+/+	ZSCAN18_extended_+/+_(585g)	ZSCAN18_extended_+/+_(736r)	0.723428	1	0.73919	48978
chr17:643924-644863	TLCD3A	0.0405064	0.209544	0.00848786	0.00848786	ZSCAN18	TRUE	ZSCAN18_extended_+/+	ZSCAN18_extended_+/+_(585g)	ZSCAN18_extended_+/+_(736r)	0.992552	1	0.615681	30008
chr6:31551081-31551925	APOM	0.0139319	0.104034	0.0014494	0.0014494	ZSCAN18	TRUE	ZSCAN18_extended_+/+	ZSCAN18_extended_+/+_(585g)	ZSCAN18_extended_+/+_(736r)	0.798947	1	0.247346	67125
chr19:40754553-40755413	SNRPA	0.0209015	0.372344	0.00778256	0.00778256	ZSCAN18	TRUE	ZSCAN18_extended_+/+	ZSCAN18_extended_+/+_(585g)	ZSCAN18_extended_+/+_(736r)	0.707358	1	0.629382	40463
chr19:1601391-1602253	C19orf25	0.0201654	0.486762	0.00981574	0.00981574	ZSCAN18	TRUE	ZSCAN18_extended_+/+	ZSCAN18_extended_+/+_(585g)	ZSCAN18_extended_+/+_(736r)	1.74458	1	0.799388	53565
chr3:49344801-49345705	AMT	0.0163911	0.176781	0.00289762	0.00289762	ZSCAN18	TRUE	ZSCAN18_extended_+/+	ZSCAN18_extended_+/+_(585g)	ZSCAN18_extended_+/+_(736r)	1.60754	1	0.637446	47596
chr22:41553578-41554370	PHF5A	0.00458056	0.168054	0.000769782	0.000769782	ZSCAN18	TRUE	ZSCAN18_extended_+/+	ZSCAN18_extended_+/+_(585g)	ZSCAN18_extended_+/+_(736r)	0.969288	1	0.636548	70668
chr16:3258753-3259668	ZNF205	0.0104702	0.133087	0.00139344	0.00139344	ZSCAN18	TRUE	ZSCAN18_extended_+/+	ZSCAN18_extended_+/+_(585g)	ZSCAN18_extended_+/+_(736r)	0.873403	1	0.518985	50388
chr1:161182660-161183570	USF1	0.00899488	0.189109	0.00170101	0.00170101	ZSCAN18	TRUE	ZSCAN18_extended_+/+	ZSCAN18_extended_+/+_(585g)	ZSCAN18_extended_+/+_(736r)	0.575556	1	0.625137	60433
chr6:31789186-31790074	BAG6	0.0087711	0.146314	0.00128333	0.00128333	ZSCAN18	TRUE	ZSCAN18_extended_+/+	ZSCAN18_extended_+/+_(585g)	ZSCAN18_extended_+/+_(736r)	0.637823	1	0.724707	73426
chr11:387069-387970	B4GALNT4	0.0116682	0.346522	0.0040433	0.0040433	ZSCAN18	TRUE	ZSCAN18_extended_+/+	ZSCAN18_extended_+/+_(585g)	ZSCAN18_extended_+/+_(736r)	1.41292	1	0.704614	68000
chr11:66300436-66301268	RIN1	0.00863416	0.180926	0.00156215	0.00156215	ZSCAN18	TRUE	ZSCAN18_extended_+/+	ZSCAN18_extended_+/+_(585g)	ZSCAN18_extended_+/+_(736r)	0.695305	1	0.677603	75403
chr16:1863464-1864308	NME3	0.0155462	0.25695	0.0039946	0.0039946	ZSCAN18	TRUE	ZSCAN18_extended_+/+	ZSCAN18_extended_+/+_(585g)	ZSCAN18_extended_+/+_(736r)	1.48067	1	0.726095	58808
chr1:149963412-149963842	MTMR11	0.0153304	0.0799189	0.00122519	0.00122519	ZSCAN18	TRUE	ZSCAN18_extended_+/+	ZSCAN18_extended_+/+_(585g)	ZSCAN18_extended_+/+_(736r)	0.842385	1	0.443907	51593
chr19:55699110-55699951	ZNF784	0.00589251	0.193867	0.00114236	0.00114236	ZSCAN18	TRUE	ZSCAN18_extended_+/+	ZSCAN18_extended_+/+_(585g)	ZSCAN18_extended_+/+_(736r)	0.680826	1	0.378407	71504
chr16:30889582-30890426	SETD1A	0.0100486	0.359327	0.00361072	0.00361072	ZSCAN18	TRUE	ZSCAN18_extended_+/+	ZSCAN18_extended_+/+_(585g)	ZSCAN18_extended_+/+_(736r)	0.789488	1	0.689457	64056
chr19:7664833-7665668	CAMSAP3	0.063492	0.574511	0.0364769	0.0364769	ZSCAN18	TRUE	ZSCAN18_extended_+/+	ZSCAN18_extended_+/+_(585g)	ZSCAN18_extended_+/+_(736r)	0.613718	1	0.720103	29481
chr22:19780075-19780974	TXNRD2	0.00909099	0.428015	0.00389108	0.00389108	ZSCAN18	TRUE	ZSCAN18_extended_+/+	ZSCAN18_extended_+/+_(585g)	ZSCAN18_extended_+/+_(736r)	1.47177	1	0.766642	68182
chr19:47330250-47331170	BBC3	0.00642655	0.229885	0.00147737	0.00147737	ZSCAN18	TRUE	ZSCAN18_extended_+/+	ZSCAN18_extended_+/+_(585g)	ZSCAN18_extended_+/+_(736r)	0.940345	1	0.666971	39125
chr1:6722423-6723339	ZBTB48	0.00296981	0.210396	0.000624836	0.000624836	ZSCAN18	TRUE	ZSCAN18_extended_+/+	ZSCAN18_extended_+/+_(585g)	ZSCAN18_extended_+/+_(736r)	0.708397	1	0.711311	72150
chr19:49750992-49751803	FUZ	0.02374	0.300211	0.00712702	0.00712702	ZSCAN18	TRUE	ZSCAN18_extended_+/+	ZSCAN18_extended_+/+_(585g)	ZSCAN18_extended_+/+_(736r)	0.684094	1	0.579338	51562
chr2:241425250-241426104	STK25	0.00766882	0.129058	0.000989719	0.000989719	ZSCAN18	TRUE	ZSCAN18_extended_+/+	ZSCAN18_extended_+/+_(585g)	ZSCAN18_extended_+/+_(736r)	1.02817	1	0.828814	14856
chr16:30458612-30459481	ZNF764	0.00319691	0.200529	0.000641072	0.000641072	ZSCAN18	TRUE	ZSCAN18_extended_+/+	ZSCAN18_extended_+/+_(585g)	ZSCAN18_extended_+/+_(736r)	1.34264	1	0.678269	72947
chr19:7484492-7485386	PNPLA6	0.00914983	0.310925	0.00284491	0.00284491	ZSCAN18	TRUE	ZSCAN18_extended_+/+	ZSCAN18_extended_+/+_(585g)	ZSCAN18_extended_+/+_(736r)	0.814333	1	0.736924	6025
chr20:63025387-63026289	GID8	0.0113906	0.497683	0.0056689	0.0056689	ZSCAN18	TRUE	ZSCAN18_extended_+/+	ZSCAN18_extended_+/+_(585g)	ZSCAN18_extended_+/+_(736r)	0.772929	1	0.807178	40995
chr3:52483992-52484807	BAP1	0.0221804	0.0875239	0.00194132	0.00194132	ZSCAN18	TRUE	ZSCAN18_extended_+/+	ZSCAN18_extended_+/+_(585g)	ZSCAN18_extended_+/+_(736r)	0.64737	1	0.767789	55392
chr12:113103636-113104564	RITA1	0.023961	0.185018	0.00443322	0.00443322	ZSCAN18	TRUE	ZSCAN18_extended_+/+	ZSCAN18_extended_+/+_(585g)	ZSCAN18_extended_+/+_(736r)	0.438901	1	0.701312	69348
chr17:29524379-29525300	GIT1	0.0167673	0.348617	0.00584537	0.00584537	ZSCAN18	TRUE	ZSCAN18_extended_+/+	ZSCAN18_extended_+/+_(585g)	ZSCAN18_extended_+/+_(736r)	0.791542	1	0.812436	67038
chr20:1329763-1330648	TMEM74B	0.0122962	0.213689	0.00262755	0.00262755	ZSCAN18	TRUE	ZSCAN18_extended_+/+	ZSCAN18_extended_+/+_(585g)	ZSCAN18_extended_+/+_(736r)	0.601774	1	0.648039	66170
chr19:35834993-35835816	KMT2B	0.0232456	0.510978	0.011878	0.011878	ZSCAN18	TRUE	ZSCAN18_extended_+/+	ZSCAN18_extended_+/+_(585g)	ZSCAN18_extended_+/+_(736r)	1.16357	1	0.737992	14220
chr5:308534-309349	EXOC3	0.0216085	0.467179	0.010095	0.010095	ZSCAN18	TRUE	ZSCAN18_extended_+/+	ZSCAN18_extended_+/+_(585g)	ZSCAN18_extended_+/+_(736r)	0.616909	1	0.788752	62990
chr1:161038471-161039323	USF1	0.0213085	0.0691627	0.00147375	0.00147375	ZSCAN18	TRUE	ZSCAN18_extended_+/+	ZSCAN18_extended_+/+_(585g)	ZSCAN18_extended_+/+_(736r)	0.575556	1	0.625137	16720
chr4:185403755-185404604	ANKRD37	0.040719	0.288893	0.0117634	0.0117634	ZSCAN18	TRUE	ZSCAN18_extended_+/+	ZSCAN18_extended_+/+_(585g)	ZSCAN18_extended_+/+_(736r)	0.639875	1	0.582573	36709
chr7:44025286-44025781	SPDYE1	0.0887195	0.413871	0.0367184	0.0367184	ZSCAN18	TRUE	ZSCAN18_extended_+/+	ZSCAN18_extended_+/+_(585g)	ZSCAN18_extended_+/+_(736r)	0.930249	1	0.67319	4219
chr3:196938455-196939379	PIGZ	0.0705947	0.629544	0.0444424	0.0444424	ZSCAN18	TRUE	ZSCAN18_extended_+/+	ZSCAN18_extended_+/+_(585g)	ZSCAN18_extended_+/+_(736r)	0.50198	1	0.764575	30561
chr3:49492692-49493452	DAG1	0.0210372	0.253045	0.00532336	0.00532336	ZSCAN18	TRUE	ZSCAN18_extended_+/+	ZSCAN18_extended_+/+_(585g)	ZSCAN18_extended_+/+_(736r)	0.694946	1	0.749092	61243
chr6:31610818-31611674	NFKBIL1	0.00914685	0.127283	0.00116424	0.00116424	ZSCAN18	TRUE	ZSCAN18_extended_+/+	ZSCAN18_extended_+/+_(585g)	ZSCAN18_extended_+/+_(736r)	1.35664	1	0.697207	67838
chr16:621739-622593	WFIKKN1	0.00479414	0.157254	0.000753896	0.000753896	ZSCAN18	TRUE	ZSCAN18_extended_+/+	ZSCAN18_extended_+/+_(585g)	ZSCAN18_extended_+/+_(736r)	0.642132	1	0.45953	64051
chr19:3220588-3221362	NCLN	0.0218331	0.417274	0.0091104	0.0091104	ZSCAN18	TRUE	ZSCAN18_extended_+/+	ZSCAN18_extended_+/+_(585g)	ZSCAN18_extended_+/+_(736r)	0.562621	1	0.751447	63090
chr7:103381696-103382563	PSMC2	0.0731587	0.39907	0.0291955	0.0291955	ZSCAN18	TRUE	ZSCAN18_extended_+/+	ZSCAN18_extended_+/+_(585g)	ZSCAN18_extended_+/+_(736r)	0.866579	1	0.836082	13798
chr8:144610466-144611057	LRRC14	0.0100553	0.306951	0.00308647	0.00308647	ZSCAN18	TRUE	ZSCAN18_extended_+/+	ZSCAN18_extended_+/+_(585g)	ZSCAN18_extended_+/+_(736r)	0.734871	1	0.657229	73935
chr19:16678320-16679212	SMIM7	0.0242974	0.509852	0.0123881	0.0123881	ZSCAN18	TRUE	ZSCAN18_extended_+/+	ZSCAN18_extended_+/+_(585g)	ZSCAN18_extended_+/+_(736r)	0.434679	1	0.792933	6123
chr19:10900084-10900907	TIMM29	0.0157001	0.343114	0.00538692	0.00538692	ZSCAN18	TRUE	ZSCAN18_extended_+/+	ZSCAN18_extended_+/+_(585g)	ZSCAN18_extended_+/+_(736r)	0.442252	1	0.740436	68013
chr7:6459227-6460142	ZDHHC4	0.0156724	0.318476	0.00499127	0.00499127	ZSCAN18	TRUE	ZSCAN18_extended_+/+	ZSCAN18_extended_+/+_(585g)	ZSCAN18_extended_+/+_(736r)	0.628926	1	0.725927	68021
chr16:67516182-67517065	ACD	0.00936767	0.207843	0.00194701	0.00194701	ZSCAN18	TRUE	ZSCAN18_extended_+/+	ZSCAN18_extended_+/+_(585g)	ZSCAN18_extended_+/+_(736r)	0.473214	1	0.673141	71918
chr17:7171068-7171900	SLC16A13	0.0406013	0.356844	0.0144883	0.0144883	ZSCAN18	TRUE	ZSCAN18_extended_+/+	ZSCAN18_extended_+/+_(585g)	ZSCAN18_extended_+/+_(736r)	0.818911	1	0.467167	33215
chr19:56294269-56295164	ZNF444	0.0419674	0.189534	0.00795424	0.00795424	ZSCAN18	TRUE	ZSCAN18_extended_+/+	ZSCAN18_extended_+/+_(585g)	ZSCAN18_extended_+/+_(736r)	0.981103	1	0.703639	29450
chr20:46599566-46600419	TP53RK	0.0667226	0.377186	0.0251668	0.0251668	ZSCAN18	TRUE	ZSCAN18_extended_+/+	ZSCAN18_extended_+/+_(585g)	ZSCAN18_extended_+/+_(736r)	0.909848	1	0.693542	46698
chr14:24121264-24122141	PSME2	0.00622475	0.363033	0.00225979	0.00225979	ZSCAN18	TRUE	ZSCAN18_extended_+/+	ZSCAN18_extended_+/+_(585g)	ZSCAN18_extended_+/+_(736r)	0.965186	1	0.605475	73047
chr17:3632192-3633039	ITGAE	0.00752356	0.2518	0.00189443	0.00189443	ZSCAN18	TRUE	ZSCAN18_extended_+/+	ZSCAN18_extended_+/+_(585g)	ZSCAN18_extended_+/+_(736r)	0.723428	1	0.73919	70917
chr22:20887074-20887815	LZTR1	0.020499	0.378035	0.00774935	0.00774935	ZSCAN18	TRUE	ZSCAN18_extended_+/+	ZSCAN18_extended_+/+_(585g)	ZSCAN18_extended_+/+_(736r)	1.1931	1	0.742442	58792
chr7:45006805-45007711	TBRG4	0.0335989	0.0865922	0.0029094	0.0029094	ZSCAN18	TRUE	ZSCAN18_extended_+/+	ZSCAN18_extended_+/+_(585g)	ZSCAN18_extended_+/+_(736r)	0.593286	1	0.710268	52389
chr20:62339552-62340377	RPS21	0.00808753	0.216944	0.00175454	0.00175454	ZSCAN18	TRUE	ZSCAN18_extended_+/+	ZSCAN18_extended_+/+_(585g)	ZSCAN18_extended_+/+_(736r)	1.97449	1	0.712533	23779
chr12:53259810-53260616	PFDN5	0.0161491	0.361832	0.00584326	0.00584326	ZSCAN18	TRUE	ZSCAN18_extended_+/+	ZSCAN18_extended_+/+_(585g)	ZSCAN18_extended_+/+_(736r)	1.4576	1	0.763723	52165
chr16:30341725-30342533	ZNF771	0.00893133	0.458369	0.00409384	0.00409384	ZSCAN18	TRUE	ZSCAN18_extended_+/+	ZSCAN18_extended_+/+_(585g)	ZSCAN18_extended_+/+_(736r)	0.477782	1	0.770414	60037
chr19:36756641-36757535	ZNF790	0.0626898	0.439258	0.027537	0.027537	ZSCAN18	TRUE	ZSCAN18_extended_+/+	ZSCAN18_extended_+/+_(585g)	ZSCAN18_extended_+/+_(736r)	0.540957	1	0.692126	50100
chr17:29524379-29525300	ANKRD13B	0.0139493	0.395843	0.00552173	0.00552173	ZSCAN18	TRUE	ZSCAN18_extended_+/+	ZSCAN18_extended_+/+_(585g)	ZSCAN18_extended_+/+_(736r)	1.00455	1	0.738067	68278
chr7:100078920-100079806	ZSCAN21	0.0251246	0.202293	0.00508253	0.00508253	ZSCAN18	TRUE	ZSCAN18_extended_+/+	ZSCAN18_extended_+/+_(585g)	ZSCAN18_extended_+/+_(736r)	0.430805	1	0.596153	71159
chr16:598640-599425	WDR90	0.0101896	0.348237	0.00354839	0.00354839	ZSCAN18	TRUE	ZSCAN18_extended_+/+	ZSCAN18_extended_+/+_(585g)	ZSCAN18_extended_+/+_(736r)	1.03284	1	0.610876	72618
chr5:179177736-179178609	ZNF879	0.0977703	0.196766	0.0192379	0.0192379	ZSCAN18	TRUE	ZSCAN18_extended_+/+	ZSCAN18_extended_+/+_(585g)	ZSCAN18_extended_+/+_(736r)	0.707034	1	0.524363	27261
chr7:5996988-5997862	AIMP2	0.0135801	0.0997696	0.00135488	0.00135488	ZSCAN18	TRUE	ZSCAN18_extended_+/+	ZSCAN18_extended_+/+_(585g)	ZSCAN18_extended_+/+_(736r)	0.467546	1	0.547119	35912
chr8:143624670-143625549	NAPRT	0.0490682	0.28643	0.0140546	0.0140546	ZSCAN18	TRUE	ZSCAN18_extended_+/+	ZSCAN18_extended_+/+_(585g)	ZSCAN18_extended_+/+_(736r)	0.966447	1	0.514468	48857
chr6:43069742-43070613	GNMT	0.0154284	0.117876	0.00181863	0.00181863	ZSCAN18	TRUE	ZSCAN18_extended_+/+	ZSCAN18_extended_+/+_(585g)	ZSCAN18_extended_+/+_(736r)	0.630162	1	0.322573	64074
chr19:49750992-49751803	TBC1D17	0.0313893	0.426224	0.0133789	0.0133789	ZSCAN18	TRUE	ZSCAN18_extended_+/+	ZSCAN18_extended_+/+_(585g)	ZSCAN18_extended_+/+_(736r)	1.92986	1	0.72688	25620
chr19:7380268-7381171	MCOLN1	0.00827292	0.327994	0.00271346	0.00271346	ZSCAN18	TRUE	ZSCAN18_extended_+/+	ZSCAN18_extended_+/+_(585g)	ZSCAN18_extended_+/+_(736r)	0.747628	1	0.744881	60874
chr19:1541531-1542325	C19orf25	0.00538994	0.455988	0.00245775	0.00245775	ZSCAN18	TRUE	ZSCAN18_extended_+/+	ZSCAN18_extended_+/+_(585g)	ZSCAN18_extended_+/+_(736r)	1.74458	1	0.799388	29018
chr7:100078920-100079806	AP4M1	0.0268151	0.0815672	0.00218723	0.00218723	ZSCAN18	TRUE	ZSCAN18_extended_+/+	ZSCAN18_extended_+/+_(585g)	ZSCAN18_extended_+/+_(736r)	1.91532	1	0.738676	46769
chr12:49761698-49762480	TMBIM6	0.0224543	0.436098	0.00979228	0.00979228	ZSCAN18	TRUE	ZSCAN18_extended_+/+	ZSCAN18_extended_+/+_(585g)	ZSCAN18_extended_+/+_(736r)	0.582687	1	0.733464	57197
chr14:67615445-67616378	VTI1B	0.0202216	0.489923	0.00990703	0.00990703	ZSCAN18	TRUE	ZSCAN18_extended_+/+	ZSCAN18_extended_+/+_(585g)	ZSCAN18_extended_+/+_(736r)	0.729609	1	0.827684	7285
chr7:44025286-44025781	POLM	0.039021	0.371027	0.0144778	0.0144778	ZSCAN18	TRUE	ZSCAN18_extended_+/+	ZSCAN18_extended_+/+_(585g)	ZSCAN18_extended_+/+_(736r)	0.759898	1	0.495982	8926
chr14:74282838-74283719	ABCD4	0.0507612	0.361154	0.0183326	0.0183326	ZSCAN18	TRUE	ZSCAN18_extended_+/+	ZSCAN18_extended_+/+_(585g)	ZSCAN18_extended_+/+_(736r)	0.513829	1	0.549331	60340
chr19:7543311-7544051	MCOLN1	0.010763	0.201663	0.00217049	0.00217049	ZSCAN18	TRUE	ZSCAN18_extended_+/+	ZSCAN18_extended_+/+_(585g)	ZSCAN18_extended_+/+_(736r)	0.747628	1	0.744881	58301
chr17:7171068-7171900	NEURL4	0.0105101	0.432209	0.00454258	0.00454258	ZSCAN18	TRUE	ZSCAN18_extended_+/+	ZSCAN18_extended_+/+_(585g)	ZSCAN18_extended_+/+_(736r)	0.484626	1	0.676928	64194
chr9:136558147-136558901	PMPCA	0.00416296	0.107765	0.000448619	0.000448619	ZSCAN18	TRUE	ZSCAN18_extended_+/+	ZSCAN18_extended_+/+_(585g)	ZSCAN18_extended_+/+_(736r)	0.810138	1	0.783374	53523
chr6:31789186-31790074	GPANK1	0.0327848	0.214242	0.00702389	0.00702389	ZSCAN18	TRUE	ZSCAN18_extended_+/+	ZSCAN18_extended_+/+_(585g)	ZSCAN18_extended_+/+_(736r)	0.760715	1	0.623709	45483
chr9:136457845-136458749	PMPCA	0.00689694	0.419889	0.00289595	0.00289595	ZSCAN18	TRUE	ZSCAN18_extended_+/+	ZSCAN18_extended_+/+_(585g)	ZSCAN18_extended_+/+_(736r)	0.810138	1	0.783374	15604
chr19:48543026-48543975	RPL18	0.00579791	0.126001	0.000730541	0.000730541	ZSCAN18	TRUE	ZSCAN18_extended_+/+	ZSCAN18_extended_+/+_(585g)	ZSCAN18_extended_+/+_(736r)	0.714361	1	0.729658	16912
chr10:101466992-101467768	POLL	0.0103805	0.165855	0.00172165	0.00172165	ZSCAN18	TRUE	ZSCAN18_extended_+/+	ZSCAN18_extended_+/+_(585g)	ZSCAN18_extended_+/+_(736r)	1.85572	1	0.766395	47448
chr7:44815735-44816617	ZMIZ2	0.0515504	0.524274	0.0270265	0.0270265	ZSCAN18	TRUE	ZSCAN18_extended_+/+	ZSCAN18_extended_+/+_(585g)	ZSCAN18_extended_+/+_(736r)	0.629914	1	0.76622	14653
chr1:26886795-26887625	GPATCH3	0.0200973	0.193178	0.00388235	0.00388235	ZSCAN18	TRUE	ZSCAN18_extended_+/+	ZSCAN18_extended_+/+_(585g)	ZSCAN18_extended_+/+_(736r)	0.967879	1	0.635333	30380
chr6:33407072-33407969	WDR46	0.0157187	0.283589	0.00445764	0.00445764	ZSCAN18	TRUE	ZSCAN18_extended_+/+	ZSCAN18_extended_+/+_(585g)	ZSCAN18_extended_+/+_(736r)	0.520266	1	0.719736	70315
chr11:62732515-62733425	B3GAT3	0.00293133	0.0830012	0.000243303	0.000243303	ZSCAN18	TRUE	ZSCAN18_extended_+/+	ZSCAN18_extended_+/+_(585g)	ZSCAN18_extended_+/+_(736r)	0.72102	1	0.76356	67112
chr8:144331580-144332442	FBXL6	0.00749216	0.0709314	0.00053143	0.00053143	ZSCAN18	TRUE	ZSCAN18_extended_+/+	ZSCAN18_extended_+/+_(585g)	ZSCAN18_extended_+/+_(736r)	1.09968	1	0.640696	69503
chr19:58359854-58360740	ZNF324	0.0143017	0.386929	0.00553374	0.00553374	ZSCAN18	TRUE	ZSCAN18_extended_+/+	ZSCAN18_extended_+/+_(585g)	ZSCAN18_extended_+/+_(736r)	1.20069	1	0.767982	9885
chr19:58403715-58404320	RPS5	0.0246382	0.266787	0.00657316	0.00657316	ZSCAN18	TRUE	ZSCAN18_extended_+/+	ZSCAN18_extended_+/+_(585g)	ZSCAN18_extended_+/+_(736r)	0.412417	1	0.689828	49239
chr19:35623244-35624130	LIN37	0.00823733	0.38542	0.00317483	0.00317483	ZSCAN18	TRUE	ZSCAN18_extended_+/+	ZSCAN18_extended_+/+_(585g)	ZSCAN18_extended_+/+_(736r)	0.670049	1	0.70811	70927
chr14:75227837-75228714	ZC2HC1C	0.00911371	0.118649	0.00108133	0.00108133	ZSCAN18	TRUE	ZSCAN18_extended_+/+	ZSCAN18_extended_+/+_(585g)	ZSCAN18_extended_+/+_(736r)	0.452575	1	0.47298	76406
chr19:39889884-39890664	DYRK1B	0.0144566	0.14692	0.00212396	0.00212396	ZSCAN18	TRUE	ZSCAN18_extended_+/+	ZSCAN18_extended_+/+_(585g)	ZSCAN18_extended_+/+_(736r)	1.46604	1	0.717953	51529
chr16:598640-599425	CIAO3	0.00214696	0.480085	0.00103072	0.00103072	ZSCAN18	TRUE	ZSCAN18_extended_+/+	ZSCAN18_extended_+/+_(585g)	ZSCAN18_extended_+/+_(736r)	1.83479	1	0.785467	64404
chr16:3187718-3188477	TIGD7	0.018496	0.326234	0.00603402	0.00603402	ZSCAN18	TRUE	ZSCAN18_extended_+/+	ZSCAN18_extended_+/+_(585g)	ZSCAN18_extended_+/+_(736r)	1.27339	1	0.723278	11621
chr16:1752565-1753401	NME3	0.0201702	0.397427	0.00801618	0.00801618	ZSCAN18	TRUE	ZSCAN18_extended_+/+	ZSCAN18_extended_+/+_(585g)	ZSCAN18_extended_+/+_(736r)	1.48067	1	0.726095	51077
chr19:49965448-49966392	FUZ	0.0164386	0.160892	0.00264484	0.00264484	ZSCAN18	TRUE	ZSCAN18_extended_+/+	ZSCAN18_extended_+/+_(585g)	ZSCAN18_extended_+/+_(736r)	0.684094	1	0.579338	58569
chr19:58483543-58484455	ZNF497	0.0329696	0.362546	0.011953	0.011953	ZSCAN18	TRUE	ZSCAN18_extended_+/+	ZSCAN18_extended_+/+_(585g)	ZSCAN18_extended_+/+_(736r)	1.07104	1	0.692696	38543
chr17:7171068-7171900	DVL2	0.0134036	0.413405	0.0055411	0.0055411	ZSCAN18	TRUE	ZSCAN18_extended_+/+	ZSCAN18_extended_+/+_(585g)	ZSCAN18_extended_+/+_(736r)	1.38136	1	0.706421	42058
chr2:241460485-241461365	STK25	0.0152393	0.38945	0.00593493	0.00593493	ZSCAN18	TRUE	ZSCAN18_extended_+/+	ZSCAN18_extended_+/+_(585g)	ZSCAN18_extended_+/+_(736r)	1.02817	1	0.828814	54061
chr19:58403715-58404320	ZNF497	0.0157315	0.192058	0.00302136	0.00302136	ZSCAN18	TRUE	ZSCAN18_extended_+/+	ZSCAN18_extended_+/+_(585g)	ZSCAN18_extended_+/+_(736r)	1.07104	1	0.692696	40675
chr7:100384514-100385380	MEPCE	0.00971158	0.212516	0.00206387	0.00206387	ZSCAN18	TRUE	ZSCAN18_extended_+/+	ZSCAN18_extended_+/+_(585g)	ZSCAN18_extended_+/+_(736r)	0.523122	1	0.577614	74863
chr1:31779154-31779529	PEF1	0.0113242	0.405724	0.00459451	0.00459451	ZSCAN18	TRUE	ZSCAN18_extended_+/+	ZSCAN18_extended_+/+_(585g)	ZSCAN18_extended_+/+_(736r)	0.707192	1	0.745707	65047
chr19:38352242-38353047	SPRED3	0.021488	0.141667	0.00304415	0.00304415	ZSCAN18	TRUE	ZSCAN18_extended_+/+	ZSCAN18_extended_+/+_(585g)	ZSCAN18_extended_+/+_(736r)	0.45457	1	0.515227	27537
chr19:8042744-8043577	TIMM44	0.023329	0.519865	0.012128	0.012128	ZSCAN18	TRUE	ZSCAN18_extended_+/+	ZSCAN18_extended_+/+_(585g)	ZSCAN18_extended_+/+_(736r)	0.851488	1	0.743969	31211
chr11:62732515-62733425	TMEM179B	0.0246506	0.173677	0.00428124	0.00428124	ZSCAN18	TRUE	ZSCAN18_extended_+/+	ZSCAN18_extended_+/+_(585g)	ZSCAN18_extended_+/+_(736r)	1.50103	1	0.700213	33195
chr19:54411354-54412095	LENG9	0.0677989	0.300683	0.020386	0.020386	ZSCAN18	TRUE	ZSCAN18_extended_+/+	ZSCAN18_extended_+/+_(585g)	ZSCAN18_extended_+/+_(736r)	0.957626	1	0.4807	25216
chr19:56307083-56307861	ZNF583	0.0643639	0.54505	0.0350815	0.0350815	ZSCAN18	TRUE	ZSCAN18_extended_+/+	ZSCAN18_extended_+/+_(585g)	ZSCAN18_extended_+/+_(736r)	1.1878	1	0.795846	16890
chr8:143442510-143443420	RHPN1	0.00372902	0.306613	0.00114337	0.00114337	ZSCAN18	TRUE	ZSCAN18_extended_+/+	ZSCAN18_extended_+/+_(585g)	ZSCAN18_extended_+/+_(736r)	1.50733	1	0.705712	46584
chr11:65958001-65958888	EFEMP2	0.0271646	0.102705	0.00278995	0.00278995	ZSCAN18	TRUE	ZSCAN18_extended_+/+	ZSCAN18_extended_+/+_(585g)	ZSCAN18_extended_+/+_(736r)	0.635049	1	0.158993	52190
chr11:66432323-66433090	ZDHHC24	0.0253859	0.339653	0.00862237	0.00862237	ZSCAN18	TRUE	ZSCAN18_extended_+/+	ZSCAN18_extended_+/+_(585g)	ZSCAN18_extended_+/+_(736r)	0.636376	1	0.712109	44792
chr22:19022439-19023294	DGCR6	0.0194047	0.294291	0.00571063	0.00571063	ZSCAN18	TRUE	ZSCAN18_extended_+/+	ZSCAN18_extended_+/+_(585g)	ZSCAN18_extended_+/+_(736r)	1.15651	1	0.654865	41856
chr3:49581697-49582121	MST1	0.0122929	0.145329	0.00178652	0.00178652	ZSCAN18	TRUE	ZSCAN18_extended_+/+	ZSCAN18_extended_+/+_(585g)	ZSCAN18_extended_+/+_(736r)	0.913646	1	0.450405	32242
chr7:5824203-5824909	CCZ1	0.0152101	0.148814	0.00226348	0.00226348	ZSCAN18	TRUE	ZSCAN18_extended_+/+	ZSCAN18_extended_+/+_(585g)	ZSCAN18_extended_+/+_(736r)	0.683345	1	0.786817	66346
chr3:49738490-49739318	MST1	0.017405	0.212249	0.00369419	0.00369419	ZSCAN18	TRUE	ZSCAN18_extended_+/+	ZSCAN18_extended_+/+_(585g)	ZSCAN18_extended_+/+_(736r)	0.913646	1	0.450405	60656
chr17:75418344-75419206	TSEN54	0.0208323	0.347495	0.00723913	0.00723913	ZSCAN18	TRUE	ZSCAN18_extended_+/+	ZSCAN18_extended_+/+_(585g)	ZSCAN18_extended_+/+_(736r)	1.16648	1	0.7092	61284
chr16:598640-599425	WFIKKN1	0.00608438	0.255865	0.00155678	0.00155678	ZSCAN18	TRUE	ZSCAN18_extended_+/+	ZSCAN18_extended_+/+_(585g)	ZSCAN18_extended_+/+_(736r)	0.642132	1	0.45953	76201
chr14:24121264-24122141	TM9SF1	0.0149746	0.38096	0.00570472	0.00570472	ZSCAN18	TRUE	ZSCAN18_extended_+/+	ZSCAN18_extended_+/+_(585g)	ZSCAN18_extended_+/+_(736r)	0.79867	1	0.66102	68540
chr17:81607271-81608070	FAAP100	0.0103601	0.300174	0.00310983	0.00310983	ZSCAN18	TRUE	ZSCAN18_extended_+/+	ZSCAN18_extended_+/+_(585g)	ZSCAN18_extended_+/+_(736r)	0.676436	1	0.632987	63403
chr14:24121264-24122141	DCAF11	0.0941967	0.581939	0.0548168	0.0548168	ZSCAN18	TRUE	ZSCAN18_extended_+/+	ZSCAN18_extended_+/+_(585g)	ZSCAN18_extended_+/+_(736r)	1.4477	1	0.80766	24384
chr19:958690-959547	MED16	0.0134949	0.270007	0.0036437	0.0036437	ZSCAN18	TRUE	ZSCAN18_extended_+/+	ZSCAN18_extended_+/+_(585g)	ZSCAN18_extended_+/+_(736r)	0.630108	1	0.579315	69061
chr6:33301302-33302170	PHF1	0.02504	0.0644154	0.00161296	0.00161296	ZSCAN18	TRUE	ZSCAN18_extended_+/+	ZSCAN18_extended_+/+_(585g)	ZSCAN18_extended_+/+_(736r)	1.05608	1	0.676594	45915
chr19:41790462-41791360	RPS19	0.0634867	0.450681	0.0286123	0.0286123	ZSCAN18	TRUE	ZSCAN18_extended_+/+	ZSCAN18_extended_+/+_(585g)	ZSCAN18_extended_+/+_(736r)	1.62952	1	0.685835	8993
chr6:31551081-31551925	NFKBIL1	0.00675292	0.051827	0.000349983	0.000349983	ZSCAN18	TRUE	ZSCAN18_extended_+/+	ZSCAN18_extended_+/+_(585g)	ZSCAN18_extended_+/+_(736r)	1.35664	1	0.697207	67174
chr9:128928713-128929411	SPOUT1	0.0112603	0.236674	0.00266503	0.00266503	ZSCAN18	TRUE	ZSCAN18_extended_+/+	ZSCAN18_extended_+/+_(585g)	ZSCAN18_extended_+/+_(736r)	0.634966	1	0.565135	71963
chr16:30889582-30890426	RNF40	0.0188439	0.349443	0.00658487	0.00658487	ZSCAN18	TRUE	ZSCAN18_extended_+/+	ZSCAN18_extended_+/+_(585g)	ZSCAN18_extended_+/+_(736r)	1.09746	1	0.76848	50512
chr2:74542054-74542975	AUP1	0.0379285	0.418239	0.0158632	0.0158632	ZSCAN18	TRUE	ZSCAN18_extended_+/+	ZSCAN18_extended_+/+_(585g)	ZSCAN18_extended_+/+_(736r)	1.64327	1	0.758531	46486
chr19:8180613-8181519	RPS28	0.0210973	0.349751	0.0073788	0.0073788	ZSCAN18	TRUE	ZSCAN18_extended_+/+	ZSCAN18_extended_+/+_(585g)	ZSCAN18_extended_+/+_(736r)	1.39606	1	0.713165	36157
chr12:57585875-57586726	DTX3	0.00452565	0.439677	0.00198982	0.00198982	ZSCAN18	TRUE	ZSCAN18_extended_+/+	ZSCAN18_extended_+/+_(585g)	ZSCAN18_extended_+/+_(736r)	0.719105	1	0.761414	76114
chr11:66673572-66674429	CCS	0.00546654	0.181712	0.000993335	0.000993335	ZSCAN18	TRUE	ZSCAN18_extended_+/+	ZSCAN18_extended_+/+_(585g)	ZSCAN18_extended_+/+_(736r)	1.88853	1	0.807198	27011
chr15:41490006-41490886	NDUFAF1	0.0274173	0.434795	0.0119209	0.0119209	ZSCAN18	TRUE	ZSCAN18_extended_+/+	ZSCAN18_extended_+/+_(585g)	ZSCAN18_extended_+/+_(736r)	1.5076	1	0.760426	28801
chr9:113371745-113372637	ALAD	0.035817	0.314842	0.0112767	0.0112767	ZSCAN18	TRUE	ZSCAN18_extended_+/+	ZSCAN18_extended_+/+_(585g)	ZSCAN18_extended_+/+_(736r)	3.20234	1	0.755759	17527
chr10:103514944-103515846	TAF5	0.0312002	0.303715	0.00947597	0.00947597	ZSCAN18	TRUE	ZSCAN18_extended_+/+	ZSCAN18_extended_+/+_(585g)	ZSCAN18_extended_+/+_(736r)	0.428413	1	0.606141	61911
chr8:477195-478086	FBXO25	0.0225823	0.224805	0.0050766	0.0050766	ZSCAN18	TRUE	ZSCAN18_extended_+/+	ZSCAN18_extended_+/+_(585g)	ZSCAN18_extended_+/+_(736r)	0.748372	1	0.782326	58197
chr9:178764-179612	WASHC1	0.0747621	0.174767	0.013066	0.013066	ZSCAN18	TRUE	ZSCAN18_extended_+/+	ZSCAN18_extended_+/+_(585g)	ZSCAN18_extended_+/+_(736r)	0.741593	1	0.709586	26769
chr6:109405925-109406793	SMPD2	0.0215416	0.195571	0.0042129	0.0042129	ZSCAN18	TRUE	ZSCAN18_extended_+/+	ZSCAN18_extended_+/+_(585g)	ZSCAN18_extended_+/+_(736r)	0.785026	1	0.444636	60532
chr5:149962039-149962739	TIGD6	0.0141632	0.0575207	0.000814679	0.000814679	ZSCAN18	TRUE	ZSCAN18_extended_+/+	ZSCAN18_extended_+/+_(585g)	ZSCAN18_extended_+/+_(736r)	0.55355	1	0.453316	65611
chr2:241646904-241647702	STK25	0.0317799	0.569194	0.0180889	0.0180889	ZSCAN18	TRUE	ZSCAN18_extended_+/+	ZSCAN18_extended_+/+_(585g)	ZSCAN18_extended_+/+_(736r)	1.02817	1	0.828814	41198
chr16:2095217-2095967	TSC2	0.00247135	0.308977	0.00076359	0.00076359	ZSCAN18	TRUE	ZSCAN18_extended_+/+	ZSCAN18_extended_+/+_(585g)	ZSCAN18_extended_+/+_(736r)	0.972922	1	0.769183	67159
chr9:128168371-128169130	NAIF1	0.00659262	0.0753238	0.000496581	0.000496581	ZSCAN18	TRUE	ZSCAN18_extended_+/+	ZSCAN18_extended_+/+_(585g)	ZSCAN18_extended_+/+_(736r)	0.778107	1	0.477168	61439
chr19:47309316-47310242	BBC3	0.0197158	0.139515	0.00275065	0.00275065	ZSCAN18	TRUE	ZSCAN18_extended_+/+	ZSCAN18_extended_+/+_(585g)	ZSCAN18_extended_+/+_(736r)	0.940345	1	0.666971	56091
chr1:149963412-149963842	SF3B4	0.0487624	0.0900349	0.00439032	0.00439032	ZSCAN18	TRUE	ZSCAN18_extended_+/+	ZSCAN18_extended_+/+_(585g)	ZSCAN18_extended_+/+_(736r)	0.519578	1	0.62137	41248
chr19:7986701-7987514	TIMM44	0.00671638	0.0633718	0.000425629	0.000425629	ZSCAN18	TRUE	ZSCAN18_extended_+/+	ZSCAN18_extended_+/+_(585g)	ZSCAN18_extended_+/+_(736r)	0.851488	1	0.743969	46678
chr17:76706468-76707308	SRSF2	0.0193313	0.204597	0.00395512	0.00395512	ZSCAN18	TRUE	ZSCAN18_extended_+/+	ZSCAN18_extended_+/+_(585g)	ZSCAN18_extended_+/+_(736r)	0.413225	1	0.736474	73285
chr2:70261349-70262191	SNRPG	0.0761961	0.16054	0.0122325	0.0122325	ZSCAN18	TRUE	ZSCAN18_extended_+/+	ZSCAN18_extended_+/+_(585g)	ZSCAN18_extended_+/+_(736r)	0.701568	1	0.69513	47053
chr1:32087909-32088815	IQCC	0.0185612	0.232233	0.00431053	0.00431053	ZSCAN18	TRUE	ZSCAN18_extended_+/+	ZSCAN18_extended_+/+_(585g)	ZSCAN18_extended_+/+_(736r)	0.633622	1	0.518779	64032
chr1:27936856-27937709	PPP1R8	0.023926	0.404078	0.00966796	0.00966796	ZSCAN18	TRUE	ZSCAN18_extended_+/+	ZSCAN18_extended_+/+_(585g)	ZSCAN18_extended_+/+_(736r)	0.586967	1	0.741591	59659
chrX:154452534-154453455	RPL10	0.0233349	0.0573932	0.00133926	0.00133926	ZSCAN18	TRUE	ZSCAN18_extended_+/+	ZSCAN18_extended_+/+_(585g)	ZSCAN18_extended_+/+_(736r)	0.434355	1	0.677493	62052
chr12:6548673-6549513	ING4	0.00364232	0.118644	0.00043214	0.00043214	ZSCAN18	TRUE	ZSCAN18_extended_+/+	ZSCAN18_extended_+/+_(585g)	ZSCAN18_extended_+/+_(736r)	1.08977	1	0.791908	47239
chr16:621739-622593	CIAO3	0.00187004	0.284976	0.000532916	0.000532916	ZSCAN18	TRUE	ZSCAN18_extended_+/+	ZSCAN18_extended_+/+_(585g)	ZSCAN18_extended_+/+_(736r)	1.83479	1	0.785467	33200
chr1:25439131-25439991	RSRP1	0.0190623	0.492918	0.00939616	0.00939616	ZSCAN18	TRUE	ZSCAN18_extended_+/+	ZSCAN18_extended_+/+_(585g)	ZSCAN18_extended_+/+_(736r)	0.830342	1	0.79915	51392
chr11:65969989-65970825	MUS81	0.0254533	0.392408	0.00998809	0.00998809	ZSCAN18	TRUE	ZSCAN18_extended_+/+	ZSCAN18_extended_+/+_(585g)	ZSCAN18_extended_+/+_(736r)	0.949072	1	0.670139	45436
chr6:30732323-30733237	MDC1	0.00741833	0.280808	0.00208313	0.00208313	ZSCAN18	TRUE	ZSCAN18_extended_+/+	ZSCAN18_extended_+/+_(585g)	ZSCAN18_extended_+/+_(736r)	1.48934	1	0.71727	69477
chr17:28321522-28322411	IFT20	0.0250216	0.551712	0.0138047	0.0138047	ZSCAN18	TRUE	ZSCAN18_extended_+/+	ZSCAN18_extended_+/+_(585g)	ZSCAN18_extended_+/+_(736r)	0.452297	1	0.786631	65435
chr20:1329763-1330648	SDCBP2	0.0205552	0.349841	0.00719103	0.00719103	ZSCAN18	TRUE	ZSCAN18_extended_+/+	ZSCAN18_extended_+/+_(585g)	ZSCAN18_extended_+/+_(736r)	1.02878	1	0.738603	50758
chr19:14110077-14111006	DCAF15	0.00698362	0.18752	0.00130957	0.00130957	ZSCAN18	TRUE	ZSCAN18_extended_+/+	ZSCAN18_extended_+/+_(585g)	ZSCAN18_extended_+/+_(736r)	1.00286	1	0.687465	60287
chr17:18356436-18357312	FLII	0.0126472	0.129341	0.0016358	0.0016358	ZSCAN18	TRUE	ZSCAN18_extended_+/+	ZSCAN18_extended_+/+_(585g)	ZSCAN18_extended_+/+_(736r)	0.720966	1	0.674739	68237
chr17:75217855-75218773	GGA3	0.00730005	0.453269	0.00330888	0.00330888	ZSCAN18	TRUE	ZSCAN18_extended_+/+	ZSCAN18_extended_+/+_(585g)	ZSCAN18_extended_+/+_(736r)	0.57762	1	0.712177	61093
chr19:7664833-7665668	XAB2	0.00887465	0.152133	0.00135012	0.00135012	ZSCAN18	TRUE	ZSCAN18_extended_+/+	ZSCAN18_extended_+/+_(585g)	ZSCAN18_extended_+/+_(736r)	0.644913	1	0.696226	59782
chr17:7133282-7134123	SLC16A11	0.0183457	0.15834	0.00290485	0.00290485	ZSCAN18	TRUE	ZSCAN18_extended_+/+	ZSCAN18_extended_+/+_(585g)	ZSCAN18_extended_+/+_(736r)	0.816757	1	0.50152	49878
chr19:55528205-55529099	ZNF784	0.0340258	0.134402	0.00457315	0.00457315	ZSCAN18	TRUE	ZSCAN18_extended_+/+	ZSCAN18_extended_+/+_(585g)	ZSCAN18_extended_+/+_(736r)	0.680826	1	0.378407	62393
chr19:17382501-17383408	GTPBP3	0.0341682	0.0598494	0.00204495	0.00204495	ZSCAN18	TRUE	ZSCAN18_extended_+/+	ZSCAN18_extended_+/+_(585g)	ZSCAN18_extended_+/+_(736r)	0.746371	1	0.540024	6456
chr1:231225907-231226825	SPRTN	0.0342938	0.187858	0.00644237	0.00644237	ZSCAN18	TRUE	ZSCAN18_extended_+/+	ZSCAN18_extended_+/+_(585g)	ZSCAN18_extended_+/+_(736r)	0.604751	1	0.694906	51104
chr17:7171068-7171900	GPS2	0.0464127	0.46274	0.021477	0.021477	ZSCAN18	TRUE	ZSCAN18_extended_+/+	ZSCAN18_extended_+/+_(585g)	ZSCAN18_extended_+/+_(736r)	0.419797	1	0.751916	49993
chr16:1752565-1753401	SPSB3	0.0297338	0.395562	0.0117616	0.0117616	ZSCAN18	TRUE	ZSCAN18_extended_+/+	ZSCAN18_extended_+/+_(585g)	ZSCAN18_extended_+/+_(736r)	2.09953	1	0.72958	33844
chr19:49712120-49713041	PNKP	0.0167102	0.292246	0.00488348	0.00488348	ZSCAN18	TRUE	ZSCAN18_extended_+/+	ZSCAN18_extended_+/+_(585g)	ZSCAN18_extended_+/+_(736r)	0.754094	1	0.702532	61837
chr16:29691515-29692349	KIF22	0.00585372	0.064084	0.00037513	0.00037513	ZSCAN18	TRUE	ZSCAN18_extended_+/+	ZSCAN18_extended_+/+_(585g)	ZSCAN18_extended_+/+_(736r)	0.945917	1	0.71906	65014
chr17:75297362-75298212	GGA3	0.0114661	0.319992	0.00366906	0.00366906	ZSCAN18	TRUE	ZSCAN18_extended_+/+	ZSCAN18_extended_+/+_(585g)	ZSCAN18_extended_+/+_(736r)	0.57762	1	0.712177	71685
chr9:136457845-136458749	INPP5E	0.00456997	0.305205	0.00139478	0.00139478	ZSCAN18	TRUE	ZSCAN18_extended_+/+	ZSCAN18_extended_+/+_(585g)	ZSCAN18_extended_+/+_(736r)	0.781436	1	0.642582	16333
chr9:136935299-136936074	FBXW5	0.00389557	0.282666	0.00110114	0.00110114	ZSCAN18	TRUE	ZSCAN18_extended_+/+	ZSCAN18_extended_+/+_(585g)	ZSCAN18_extended_+/+_(736r)	1.13648	1	0.80264	53943
chr3:49641122-49641968	GMPPB	0.0118554	0.22071	0.00261661	0.00261661	ZSCAN18	TRUE	ZSCAN18_extended_+/+	ZSCAN18_extended_+/+_(585g)	ZSCAN18_extended_+/+_(736r)	0.839271	1	0.518486	32909
chr19:1389300-1390213	C19orf25	0.0129052	0.0727842	0.000939292	0.000939292	ZSCAN18	TRUE	ZSCAN18_extended_+/+	ZSCAN18_extended_+/+_(585g)	ZSCAN18_extended_+/+_(736r)	1.74458	1	0.799388	5262
chr3:186745798-186746678	KNG1	0.0188103	0.153812	0.00289325	0.00289325	ZSCAN18	TRUE	ZSCAN18_extended_+/+	ZSCAN18_extended_+/+_(585g)	ZSCAN18_extended_+/+_(736r)	0.456898	1	0.285979	69859
chr16:1823602-1824468	NME3	0.0139028	0.190171	0.0026439	0.0026439	ZSCAN18	TRUE	ZSCAN18_extended_+/+	ZSCAN18_extended_+/+_(585g)	ZSCAN18_extended_+/+_(736r)	1.48067	1	0.726095	34231
chr19:752770-753637	RNF126	0.00219444	0.289938	0.000636252	0.000636252	ZSCAN18	TRUE	ZSCAN18_extended_+/+	ZSCAN18_extended_+/+_(585g)	ZSCAN18_extended_+/+_(736r)	1.54635	1	0.781996	16528
chr15:41554669-41555564	ITPKA	0.0335168	0.603095	0.0202138	0.0202138	ZSCAN18	TRUE	ZSCAN18_extended_+/+	ZSCAN18_extended_+/+_(585g)	ZSCAN18_extended_+/+_(736r)	0.578664	1	0.738838	53301
chr20:1161744-1162608	TMEM74B	0.052375	0.548215	0.0287127	0.0287127	ZSCAN18	TRUE	ZSCAN18_extended_+/+	ZSCAN18_extended_+/+_(585g)	ZSCAN18_extended_+/+_(736r)	0.601774	1	0.648039	29411
chr16:30458612-30459481	ZNF747	0.0103986	0.171153	0.00177975	0.00177975	ZSCAN18	TRUE	ZSCAN18_extended_+/+	ZSCAN18_extended_+/+_(585g)	ZSCAN18_extended_+/+_(736r)	0.816791	1	0.622467	74321
chr19:21512336-21513159	ZNF429	0.0558991	0.538838	0.0301206	0.0301206	ZSCAN18	TRUE	ZSCAN18_extended_+/+	ZSCAN18_extended_+/+_(585g)	ZSCAN18_extended_+/+_(736r)	0.68044	1	0.799603	13336
chr5:139336722-139337476	SPATA24	0.0172693	0.163422	0.00282218	0.00282218	ZSCAN18	TRUE	ZSCAN18_extended_+/+	ZSCAN18_extended_+/+_(585g)	ZSCAN18_extended_+/+_(736r)	0.886018	1	0.524004	4543
chr19:54164528-54165300	RPS9	0.00761129	0.234275	0.00178313	0.00178313	ZSCAN18	TRUE	ZSCAN18_extended_+/+	ZSCAN18_extended_+/+_(585g)	ZSCAN18_extended_+/+_(736r)	0.738177	1	0.698506	40743
chr19:11186997-11187846	SPC24	0.0742696	0.323197	0.0240037	0.0240037	ZSCAN18	TRUE	ZSCAN18_extended_+/+	ZSCAN18_extended_+/+_(585g)	ZSCAN18_extended_+/+_(736r)	0.65705	1	0.491063	21790
chrX:153866275-153867086	HCFC1	0.0108605	0.146083	0.00158654	0.00158654	ZSCAN18	TRUE	ZSCAN18_extended_+/+	ZSCAN18_extended_+/+_(585g)	ZSCAN18_extended_+/+_(736r)	0.460979	1	0.740304	15759
chr14:75286076-75286973	TMED10	0.0538312	0.433844	0.0233543	0.0233543	ZSCAN18	TRUE	ZSCAN18_extended_+/+	ZSCAN18_extended_+/+_(585g)	ZSCAN18_extended_+/+_(736r)	0.494854	1	0.703016	34948
chr6:3297906-3298775	PSMG4	0.00560859	0.424381	0.00238018	0.00238018	ZSCAN18	TRUE	ZSCAN18_extended_+/+	ZSCAN18_extended_+/+_(585g)	ZSCAN18_extended_+/+_(736r)	0.781985	1	0.690242	75917
chr19:672552-673411	RNF126	0.0068376	0.425949	0.00291247	0.00291247	ZSCAN18	TRUE	ZSCAN18_extended_+/+	ZSCAN18_extended_+/+_(585g)	ZSCAN18_extended_+/+_(736r)	1.54635	1	0.781996	15226
chr20:62728992-62729718	MRGBP	0.00814086	0.383809	0.00312454	0.00312454	ZSCAN18	TRUE	ZSCAN18_extended_+/+	ZSCAN18_extended_+/+_(585g)	ZSCAN18_extended_+/+_(736r)	0.463968	1	0.70872	75550
chr14:24032780-24033624	PSME1	0.0116598	0.24384	0.00284314	0.00284314	ZSCAN18	TRUE	ZSCAN18_extended_+/+	ZSCAN18_extended_+/+_(585g)	ZSCAN18_extended_+/+_(736r)	0.520776	1	0.543252	73205
chr22:42134432-42135216	CYP2D6	0.0213944	0.152008	0.00325213	0.00325213	ZSCAN18	TRUE	ZSCAN18_extended_+/+	ZSCAN18_extended_+/+_(585g)	ZSCAN18_extended_+/+_(736r)	0.594099	1	0.365585	62626
chr17:7363228-7364117	NLGN2	0.00764214	0.425969	0.00325531	0.00325531	ZSCAN18	TRUE	ZSCAN18_extended_+/+	ZSCAN18_extended_+/+_(585g)	ZSCAN18_extended_+/+_(736r)	0.984766	1	0.768476	61445
chr4:836505-837361	DGKQ	0.00565305	0.0536119	0.000303071	0.000303071	ZSCAN18	TRUE	ZSCAN18_extended_+/+	ZSCAN18_extended_+/+_(585g)	ZSCAN18_extended_+/+_(736r)	0.521712	1	0.701	76867
chr13:49549448-49550319	EBPL	0.0167551	0.142316	0.00238451	0.00238451	ZSCAN18	TRUE	ZSCAN18_extended_+/+	ZSCAN18_extended_+/+_(585g)	ZSCAN18_extended_+/+_(736r)	0.873241	1	0.665907	66094
chr5:150377051-150377948	RPS14	0.0187943	0.501132	0.00941844	0.00941844	ZSCAN18	TRUE	ZSCAN18_extended_+/+	ZSCAN18_extended_+/+_(585g)	ZSCAN18_extended_+/+_(736r)	0.802896	1	0.743514	59543
chr16:1863464-1864308	SPSB3	0.00867068	0.241707	0.00209576	0.00209576	ZSCAN18	TRUE	ZSCAN18_extended_+/+	ZSCAN18_extended_+/+_(585g)	ZSCAN18_extended_+/+_(736r)	2.09953	1	0.72958	51669
chr14:24121264-24122141	CHMP4A	0.0297671	0.559668	0.0166597	0.0166597	ZSCAN18	TRUE	ZSCAN18_extended_+/+	ZSCAN18_extended_+/+_(585g)	ZSCAN18_extended_+/+_(736r)	0.789552	1	0.783791	49562
chr16:3183816-3184669	ZNF213	0.0138143	0.277416	0.0038323	0.0038323	ZSCAN18	TRUE	ZSCAN18_extended_+/+	ZSCAN18_extended_+/+_(585g)	ZSCAN18_extended_+/+_(736r)	1.34361	1	0.722795	49370
chr19:15360642-15361555	WIZ	0.0456735	0.317552	0.0145037	0.0145037	ZSCAN18	TRUE	ZSCAN18_extended_+/+	ZSCAN18_extended_+/+_(585g)	ZSCAN18_extended_+/+_(736r)	0.997656	1	0.62766	27771
chr12:110365402-110366198	VPS29	0.0290238	0.578237	0.0167826	0.0167826	ZSCAN18	TRUE	ZSCAN18_extended_+/+	ZSCAN18_extended_+/+_(585g)	ZSCAN18_extended_+/+_(736r)	1.24537	1	0.825891	23648
chr9:127703314-127704225	CDK9	0.00817044	0.441206	0.00360484	0.00360484	ZSCAN18	TRUE	ZSCAN18_extended_+/+	ZSCAN18_extended_+/+_(585g)	ZSCAN18_extended_+/+_(736r)	1.67882	1	0.759088	61679
chr19:56149816-56150674	ZNF444	0.0485003	0.404943	0.0196398	0.0196398	ZSCAN18	TRUE	ZSCAN18_extended_+/+	ZSCAN18_extended_+/+_(585g)	ZSCAN18_extended_+/+_(736r)	0.981103	1	0.703639	27849
chr8:144073976-144074856	SHARPIN	0.0141592	0.129011	0.00182668	0.00182668	ZSCAN18	TRUE	ZSCAN18_extended_+/+	ZSCAN18_extended_+/+_(585g)	ZSCAN18_extended_+/+_(736r)	1.39995	1	0.628525	22432
chr17:2377302-2378215	SGSM2	0.0149985	0.450814	0.00676151	0.00676151	ZSCAN18	TRUE	ZSCAN18_extended_+/+	ZSCAN18_extended_+/+_(585g)	ZSCAN18_extended_+/+_(736r)	1.43261	1	0.771947	62900
chr17:81607271-81608070	OXLD1	0.0294125	0.334918	0.00985077	0.00985077	ZSCAN18	TRUE	ZSCAN18_extended_+/+	ZSCAN18_extended_+/+_(585g)	ZSCAN18_extended_+/+_(736r)	0.441673	1	0.73975	59483
chr6:108120252-108121060	OSTM1	0.0432593	0.231739	0.0100249	0.0100249	ZSCAN18	TRUE	ZSCAN18_extended_+/+	ZSCAN18_extended_+/+_(585g)	ZSCAN18_extended_+/+_(736r)	1.54132	1	0.753253	1467
chr6:33407072-33407969	VPS52	0.0303935	0.418732	0.0127267	0.0127267	ZSCAN18	TRUE	ZSCAN18_extended_+/+	ZSCAN18_extended_+/+_(585g)	ZSCAN18_extended_+/+_(736r)	1.64296	1	0.723552	40802
chr17:73147111-73147931	COG1	0.0559031	0.50011	0.0279577	0.0279577	ZSCAN18	TRUE	ZSCAN18_extended_+/+	ZSCAN18_extended_+/+_(585g)	ZSCAN18_extended_+/+_(736r)	0.452475	1	0.796272	57760
chr16:1716964-1717884	SPSB3	0.0127664	0.304438	0.00388657	0.00388657	ZSCAN18	TRUE	ZSCAN18_extended_+/+	ZSCAN18_extended_+/+_(585g)	ZSCAN18_extended_+/+_(736r)	2.09953	1	0.72958	17414
chr14:24032780-24033624	REC8	0.00446849	0.193355	0.000864004	0.000864004	ZSCAN18	TRUE	ZSCAN18_extended_+/+	ZSCAN18_extended_+/+_(585g)	ZSCAN18_extended_+/+_(736r)	0.874443	1	0.514469	68141
chr12:57593501-57594278	TSPAN31	0.015172	0.267862	0.004064	0.004064	ZSCAN18	TRUE	ZSCAN18_extended_+/+	ZSCAN18_extended_+/+_(585g)	ZSCAN18_extended_+/+_(736r)	0.982559	1	0.712948	47677
chr7:100367502-100368363	MEPCE	0.00978786	0.138146	0.00135215	0.00135215	ZSCAN18	TRUE	ZSCAN18_extended_+/+	ZSCAN18_extended_+/+_(585g)	ZSCAN18_extended_+/+_(736r)	0.523122	1	0.577614	34216
chr22:42206859-42207731	CYP2D6	0.0231004	0.237097	0.00547704	0.00547704	ZSCAN18	TRUE	ZSCAN18_extended_+/+	ZSCAN18_extended_+/+_(585g)	ZSCAN18_extended_+/+_(736r)	0.594099	1	0.365585	59046
chr11:65933863-65934695	MUS81	0.00809927	0.34551	0.00279838	0.00279838	ZSCAN18	TRUE	ZSCAN18_extended_+/+	ZSCAN18_extended_+/+_(585g)	ZSCAN18_extended_+/+_(736r)	0.949072	1	0.670139	63468
chr1:10620568-10621468	CASZ1	0.0504699	0.224517	0.0113313	0.0113313	ZSCAN18	TRUE	ZSCAN18_extended_+/+	ZSCAN18_extended_+/+_(585g)	ZSCAN18_extended_+/+_(736r)	0.527894	1	0.584487	29352
chr16:31106892-31107721	SETD1A	0.00488835	0.107219	0.000524122	0.000524122	ZSCAN18	TRUE	ZSCAN18_extended_+/+	ZSCAN18_extended_+/+_(585g)	ZSCAN18_extended_+/+_(736r)	0.789488	1	0.689457	60526
chr19:41790462-41791360	DMRTC2	0.0398673	0.0651599	0.00259775	0.00259775	ZSCAN18	TRUE	ZSCAN18_extended_+/+	ZSCAN18_extended_+/+_(585g)	ZSCAN18_extended_+/+_(736r)	0.489471	1	0.094808	40165
chr19:17440996-17441906	TMEM221	0.0208661	0.112586	0.00234923	0.00234923	ZSCAN18	TRUE	ZSCAN18_extended_+/+	ZSCAN18_extended_+/+_(585g)	ZSCAN18_extended_+/+_(736r)	0.711776	1	0.606026	64756
chr2:74058175-74058682	BOLA3	0.0279138	0.248862	0.00694669	0.00694669	ZSCAN18	TRUE	ZSCAN18_extended_+/+	ZSCAN18_extended_+/+_(585g)	ZSCAN18_extended_+/+_(736r)	0.63064	1	0.744796	47464
chr6:32093812-32094576	DXO	0.0217942	0.242645	0.00528823	0.00528823	ZSCAN18	TRUE	ZSCAN18_extended_+/+	ZSCAN18_extended_+/+_(585g)	ZSCAN18_extended_+/+_(736r)	1.10613	1	0.633041	22550
chr20:62728992-62729718	OGFR	0.0141424	0.516556	0.00730535	0.00730535	ZSCAN18	TRUE	ZSCAN18_extended_+/+	ZSCAN18_extended_+/+_(585g)	ZSCAN18_extended_+/+_(736r)	1.84649	1	0.788857	50719
chr6:33407072-33407969	ZBTB9	0.0107276	0.191348	0.0020527	0.0020527	ZSCAN18	TRUE	ZSCAN18_extended_+/+	ZSCAN18_extended_+/+_(585g)	ZSCAN18_extended_+/+_(736r)	0.678828	1	0.552507	70887
chr19:10259987-10260782	ICAM4	0.017096	0.0916957	0.00156763	0.00156763	ZSCAN18	TRUE	ZSCAN18_extended_+/+	ZSCAN18_extended_+/+_(585g)	ZSCAN18_extended_+/+_(736r)	0.634229	1	0.167829	69240
chr7:100367502-100368363	PPP1R35	0.0171682	0.25148	0.00431745	0.00431745	ZSCAN18	TRUE	ZSCAN18_extended_+/+	ZSCAN18_extended_+/+_(585g)	ZSCAN18_extended_+/+_(736r)	0.942252	1	0.671262	26898
chr7:44817803-44818702	ZMIZ2	0.0794916	0.543068	0.0431694	0.0431694	ZSCAN18	TRUE	ZSCAN18_extended_+/+	ZSCAN18_extended_+/+_(585g)	ZSCAN18_extended_+/+_(736r)	0.629914	1	0.76622	3710
chr16:1863464-1864308	RPS2	0.015335	0.236386	0.00362499	0.00362499	ZSCAN18	TRUE	ZSCAN18_extended_+/+	ZSCAN18_extended_+/+_(585g)	ZSCAN18_extended_+/+_(736r)	0.574599	1	0.645699	70108
chr1:995403-996206	HES4	0.0412089	0.312511	0.0128783	0.0128783	ZSCAN18	TRUE	ZSCAN18_extended_+/+	ZSCAN18_extended_+/+_(585g)	ZSCAN18_extended_+/+_(736r)	0.580392	1	0.661474	49602
chr20:64001246-64002042	UCKL1	0.0120159	0.311618	0.00374438	0.00374438	ZSCAN18	TRUE	ZSCAN18_extended_+/+	ZSCAN18_extended_+/+_(585g)	ZSCAN18_extended_+/+_(736r)	0.754656	1	0.595389	50646
chr19:57855078-57855825	ZNF671	0.019927	0.188637	0.00375897	0.00375897	ZSCAN18	TRUE	ZSCAN18_extended_+/+	ZSCAN18_extended_+/+_(585g)	ZSCAN18_extended_+/+_(736r)	1.6932	1	0.617711	20211
chr2:10488501-10489392	HPCAL1	0.0182857	0.124155	0.00227027	0.00227027	ZSCAN18	TRUE	ZSCAN18_extended_+/+	ZSCAN18_extended_+/+_(585g)	ZSCAN18_extended_+/+_(736r)	0.41151	1	0.627251	72044
chr9:37455914-37456771	POLR1E	0.0229968	0.236447	0.00543751	0.00543751	ZSCAN18	TRUE	ZSCAN18_extended_+/+	ZSCAN18_extended_+/+_(585g)	ZSCAN18_extended_+/+_(736r)	0.581796	1	0.612486	61175
chr6:33301302-33302170	TAPBP	0.0295525	0.201537	0.00595593	0.00595593	ZSCAN18	TRUE	ZSCAN18_extended_+/+	ZSCAN18_extended_+/+_(585g)	ZSCAN18_extended_+/+_(736r)	0.688748	1	0.675192	45597
chr19:2127678-2128436	SF3A2	0.00813356	0.114817	0.000933872	0.000933872	ZSCAN18	TRUE	ZSCAN18_extended_+/+	ZSCAN18_extended_+/+_(585g)	ZSCAN18_extended_+/+_(736r)	3.0531	1	0.754915	26410
chr22:37598883-37599721	GGA1	0.0150871	0.228364	0.00344535	0.00344535	ZSCAN18	TRUE	ZSCAN18_extended_+/+	ZSCAN18_extended_+/+_(585g)	ZSCAN18_extended_+/+_(736r)	0.605971	1	0.714404	39150
chr1:85262797-85263624	C1orf52	0.106437	0.624528	0.0664729	0.0664729	ZSCAN18	TRUE	ZSCAN18_extended_+/+	ZSCAN18_extended_+/+_(585g)	ZSCAN18_extended_+/+_(736r)	1.27265	1	0.83513	25663
chr10:80486077-80486920	DYDC2	0.0218172	0.247637	0.00540274	0.00540274	ZSCAN18	TRUE	ZSCAN18_extended_+/+	ZSCAN18_extended_+/+_(585g)	ZSCAN18_extended_+/+_(736r)	0.47965	1	0.529753	53928
chr19:58483543-58484455	RPS5	0.0303396	0.375445	0.0113909	0.0113909	ZSCAN18	TRUE	ZSCAN18_extended_+/+	ZSCAN18_extended_+/+_(585g)	ZSCAN18_extended_+/+_(736r)	0.412417	1	0.689828	65099
chr7:100349384-100350258	MEPCE	0.0168583	0.275198	0.00463935	0.00463935	ZSCAN18	TRUE	ZSCAN18_extended_+/+	ZSCAN18_extended_+/+_(585g)	ZSCAN18_extended_+/+_(736r)	0.523122	1	0.577614	69526
chr19:45982871-45983799	MYPOP	0.0272739	0.362358	0.00988292	0.00988292	ZSCAN18	TRUE	ZSCAN18_extended_+/+	ZSCAN18_extended_+/+_(585g)	ZSCAN18_extended_+/+_(736r)	0.439357	1	0.649881	60161
chr19:47499829-47500706	KPTN	0.00749254	0.259366	0.00194331	0.00194331	ZSCAN18	TRUE	ZSCAN18_extended_+/+	ZSCAN18_extended_+/+_(585g)	ZSCAN18_extended_+/+_(736r)	0.734129	1	0.612752	70430
chr11:66432323-66433090	RIN1	0.00152786	0.248601	0.000379828	0.000379828	ZSCAN18	TRUE	ZSCAN18_extended_+/+	ZSCAN18_extended_+/+_(585g)	ZSCAN18_extended_+/+_(736r)	0.695305	1	0.677603	61036
chr19:56132099-56133040	ZNF444	0.029885	0.207817	0.00621061	0.00621061	ZSCAN18	TRUE	ZSCAN18_extended_+/+	ZSCAN18_extended_+/+_(585g)	ZSCAN18_extended_+/+_(736r)	0.981103	1	0.703639	20210
chr19:752770-753637	MED16	0.00881766	0.122875	0.00108347	0.00108347	ZSCAN18	TRUE	ZSCAN18_extended_+/+	ZSCAN18_extended_+/+_(585g)	ZSCAN18_extended_+/+_(736r)	0.630108	1	0.579315	23904
chr16:598640-599425	PIGQ	0.00070296	0.441454	0.000310325	0.000310325	ZSCAN18	TRUE	ZSCAN18_extended_+/+	ZSCAN18_extended_+/+_(585g)	ZSCAN18_extended_+/+_(736r)	0.790019	1	0.77665	76877
chr22:42505671-42506544	CYB5R3	0.113366	0.541395	0.0613757	0.0613757	ZSCAN18	TRUE	ZSCAN18_extended_+/+	ZSCAN18_extended_+/+_(585g)	ZSCAN18_extended_+/+_(736r)	0.485979	1	0.722149	19732
chr19:58403715-58404320	SLC27A5	0.00655326	0.198068	0.00129799	0.00129799	ZSCAN18	TRUE	ZSCAN18_extended_+/+	ZSCAN18_extended_+/+_(585g)	ZSCAN18_extended_+/+_(736r)	0.534722	1	0.759981	54416
chr12:122929701-122930502	OGFOD2	0.0104786	0.161982	0.00169735	0.00169735	ZSCAN18	TRUE	ZSCAN18_extended_+/+	ZSCAN18_extended_+/+_(585g)	ZSCAN18_extended_+/+_(736r)	0.474224	1	0.524771	56149
chr22:38459725-38460631	CSNK1E	0.00509883	0.0593579	0.000302656	0.000302656	ZSCAN18	TRUE	ZSCAN18_extended_+/+	ZSCAN18_extended_+/+_(585g)	ZSCAN18_extended_+/+_(736r)	0.814536	1	0.787555	61637
chr19:58403715-58404320	ZNF446	0.0276917	0.291199	0.00806379	0.00806379	ZSCAN18	TRUE	ZSCAN18_extended_+/+	ZSCAN18_extended_+/+_(585g)	ZSCAN18_extended_+/+_(736r)	3.19021	1	0.684441	7899
chr16:3187718-3188477	ZNF205	0.012177	0.261944	0.00318968	0.00318968	ZSCAN18	TRUE	ZSCAN18_extended_+/+	ZSCAN18_extended_+/+_(585g)	ZSCAN18_extended_+/+_(736r)	0.873403	1	0.518985	15136
chr1:25439131-25439991	RHD	0.0243671	0.189176	0.00460967	0.00460967	ZSCAN18	TRUE	ZSCAN18_extended_+/+	ZSCAN18_extended_+/+_(585g)	ZSCAN18_extended_+/+_(736r)	0.626372	1	0.474714	48654
chr13:99452632-99453538	TM9SF2	0.0238774	0.392894	0.00938127	0.00938127	ZSCAN18	TRUE	ZSCAN18_extended_+/+	ZSCAN18_extended_+/+_(585g)	ZSCAN18_extended_+/+_(736r)	1.32315	1	0.793389	38029
chr1:54813230-54814165	PARS2	0.0233614	0.196109	0.00458137	0.00458137	ZSCAN18	TRUE	ZSCAN18_extended_+/+	ZSCAN18_extended_+/+_(585g)	ZSCAN18_extended_+/+_(736r)	1.05598	1	0.493193	60973
chr10:97538304-97539233	MORN4	0.0104632	0.124504	0.0013027	0.0013027	ZSCAN18	TRUE	ZSCAN18_extended_+/+	ZSCAN18_extended_+/+_(585g)	ZSCAN18_extended_+/+_(736r)	0.753846	1	0.770445	68503
chr21:17459560-17460327	CXADR	0.0212636	0.516298	0.0109784	0.0109784	ZSCAN18	TRUE	ZSCAN18_extended_+/+	ZSCAN18_extended_+/+_(585g)	ZSCAN18_extended_+/+_(736r)	0.431156	1	0.773475	71142
chr2:74542054-74542975	WDR54	0.0509317	0.43809	0.0223127	0.0223127	ZSCAN18	TRUE	ZSCAN18_extended_+/+	ZSCAN18_extended_+/+_(585g)	ZSCAN18_extended_+/+_(736r)	0.815799	1	0.75084	52274
chr1:161182660-161183570	DEDD	0.00598177	0.149027	0.000891444	0.000891444	ZSCAN18	TRUE	ZSCAN18_extended_+/+	ZSCAN18_extended_+/+_(585g)	ZSCAN18_extended_+/+_(736r)	1.21287	1	0.659755	48026
chr22:42559185-42559997	CYB5R3	0.0148864	0.328243	0.00488637	0.00488637	ZSCAN18	TRUE	ZSCAN18_extended_+/+	ZSCAN18_extended_+/+_(585g)	ZSCAN18_extended_+/+_(736r)	0.485979	1	0.722149	6037
chr6:31610818-31611674	BAG6	0.0103612	0.19221	0.00199152	0.00199152	ZSCAN18	TRUE	ZSCAN18_extended_+/+	ZSCAN18_extended_+/+_(585g)	ZSCAN18_extended_+/+_(736r)	0.637823	1	0.724707	72686
chr19:49745969-49746874	TBC1D17	0.00743312	0.144662	0.00107529	0.00107529	ZSCAN18	TRUE	ZSCAN18_extended_+/+	ZSCAN18_extended_+/+_(585g)	ZSCAN18_extended_+/+_(736r)	1.92986	1	0.72688	10435
chr17:50503726-50504572	RSAD1	0.0100254	0.281788	0.00282504	0.00282504	ZSCAN18	TRUE	ZSCAN18_extended_+/+	ZSCAN18_extended_+/+_(585g)	ZSCAN18_extended_+/+_(736r)	0.956225	1	0.701923	67946
chr19:38547116-38547940	SPRED3	0.00938338	0.138537	0.00129994	0.00129994	ZSCAN18	TRUE	ZSCAN18_extended_+/+	ZSCAN18_extended_+/+_(585g)	ZSCAN18_extended_+/+_(736r)	0.45457	1	0.515227	64767
chr19:58075207-58076125	ZNF256	0.0374636	0.393304	0.0147346	0.0147346	ZSCAN18	TRUE	ZSCAN18_extended_+/+	ZSCAN18_extended_+/+_(585g)	ZSCAN18_extended_+/+_(736r)	0.707495	1	0.597006	43087
chr21:44463509-44464393	PFKL	0.0236887	0.315168	0.00746593	0.00746593	ZSCAN18	TRUE	ZSCAN18_extended_+/+	ZSCAN18_extended_+/+_(585g)	ZSCAN18_extended_+/+_(736r)	1.66077	1	0.750677	34818
chr20:2687759-2688668	PCED1A	0.0241663	0.125601	0.00303532	0.00303532	ZSCAN18	TRUE	ZSCAN18_extended_+/+	ZSCAN18_extended_+/+_(585g)	ZSCAN18_extended_+/+_(736r)	2.20089	1	0.638298	39916
chr7:102449995-102450899	ALKBH4	0.0639718	0.219142	0.0140189	0.0140189	ZSCAN18	TRUE	ZSCAN18_extended_+/+	ZSCAN18_extended_+/+_(585g)	ZSCAN18_extended_+/+_(736r)	0.619964	1	0.708094	27690
chr19:41835696-41836581	DMRTC2	0.0370937	0.0540981	0.0020067	0.0020067	ZSCAN18	TRUE	ZSCAN18_extended_+/+	ZSCAN18_extended_+/+_(585g)	ZSCAN18_extended_+/+_(736r)	0.489471	1	0.094808	59380
chr19:55425827-55426723	KMT5C	0.0136333	0.197397	0.00269116	0.00269116	ZSCAN18	TRUE	ZSCAN18_extended_+/+	ZSCAN18_extended_+/+_(585g)	ZSCAN18_extended_+/+_(736r)	1.05284	1	0.585889	41062
chr22:37728020-37728835	GCAT	0.0105317	0.121072	0.0012751	0.0012751	ZSCAN18	TRUE	ZSCAN18_extended_+/+	ZSCAN18_extended_+/+_(585g)	ZSCAN18_extended_+/+_(736r)	1.64218	1	0.669275	55067
chr16:3187718-3188477	ZNF213	0.0107011	0.348824	0.00373279	0.00373279	ZSCAN18	TRUE	ZSCAN18_extended_+/+	ZSCAN18_extended_+/+_(585g)	ZSCAN18_extended_+/+_(736r)	1.34361	1	0.722795	12541
chr19:523868-524763	BSG	0.00483693	0.20845	0.00100826	0.00100826	ZSCAN18	TRUE	ZSCAN18_extended_+/+	ZSCAN18_extended_+/+_(585g)	ZSCAN18_extended_+/+_(736r)	0.633581	1	0.752179	43974
chr15:88493580-88494505	MRPS11	0.0381066	0.551802	0.0210273	0.0210273	ZSCAN18	TRUE	ZSCAN18_extended_+/+	ZSCAN18_extended_+/+_(585g)	ZSCAN18_extended_+/+_(736r)	1.05471	1	0.802301	29165
chr17:6910661-6911500	ALOX12	0.0687927	0.264187	0.0181741	0.0181741	ZSCAN18	TRUE	ZSCAN18_extended_+/+	ZSCAN18_extended_+/+_(585g)	ZSCAN18_extended_+/+_(736r)	0.939361	1	0.497693	24869
chr3:101567506-101568393	PCNP	0.0589059	0.489276	0.0288213	0.0288213	ZSCAN18	TRUE	ZSCAN18_extended_+/+	ZSCAN18_extended_+/+_(585g)	ZSCAN18_extended_+/+_(736r)	0.449034	1	0.82652	45322
chr17:44240853-44241744	TMUB2	0.00140309	0.255503	0.000358494	0.000358494	ZSCAN18	TRUE	ZSCAN18_extended_+/+	ZSCAN18_extended_+/+_(585g)	ZSCAN18_extended_+/+_(736r)	0.97339	1	0.76493	57126
chr19:36043753-36044546	ZNF565	0.0400468	0.124549	0.00498777	0.00498777	ZSCAN18	TRUE	ZSCAN18_extended_+/+	ZSCAN18_extended_+/+_(585g)	ZSCAN18_extended_+/+_(736r)	0.482228	1	0.663879	62013
chr19:51407245-51408068	CLDND2	0.0253703	0.227832	0.00578017	0.00578017	ZSCAN18	TRUE	ZSCAN18_extended_+/+	ZSCAN18_extended_+/+_(585g)	ZSCAN18_extended_+/+_(736r)	0.894719	1	0.597488	39950
chr16:30163073-30163991	PPP4C	0.00575384	0.181728	0.00104564	0.00104564	ZSCAN18	TRUE	ZSCAN18_extended_+/+	ZSCAN18_extended_+/+_(585g)	ZSCAN18_extended_+/+_(736r)	0.608074	1	0.68503	53433
chr19:7664833-7665668	MCOLN1	0.0112737	0.308088	0.00347329	0.00347329	ZSCAN18	TRUE	ZSCAN18_extended_+/+	ZSCAN18_extended_+/+_(585g)	ZSCAN18_extended_+/+_(736r)	0.747628	1	0.744881	56382
chr20:45806492-45807345	DNTTIP1	0.0144455	0.297117	0.00429202	0.00429202	ZSCAN18	TRUE	ZSCAN18_extended_+/+	ZSCAN18_extended_+/+_(585g)	ZSCAN18_extended_+/+_(736r)	1.26125	1	0.771344	61128
chr20:63010237-63011001	GID8	0.00721323	0.438126	0.00316031	0.00316031	ZSCAN18	TRUE	ZSCAN18_extended_+/+	ZSCAN18_extended_+/+_(585g)	ZSCAN18_extended_+/+_(736r)	0.772929	1	0.807178	45302
chr6:32093812-32094576	STK19	0.0042784	0.349651	0.00149595	0.00149595	ZSCAN18	TRUE	ZSCAN18_extended_+/+	ZSCAN18_extended_+/+_(585g)	ZSCAN18_extended_+/+_(736r)	1.09811	1	0.70526	28349
chr9:35715978-35716828	SPAG8	0.0244109	0.0549305	0.0013409	0.0013409	ZSCAN18	TRUE	ZSCAN18_extended_+/+	ZSCAN18_extended_+/+_(585g)	ZSCAN18_extended_+/+_(736r)	0.874421	1	0.516738	53525
chr1:26791477-26792255	GPATCH3	0.00591356	0.0566443	0.000334969	0.000334969	ZSCAN18	TRUE	ZSCAN18_extended_+/+	ZSCAN18_extended_+/+_(585g)	ZSCAN18_extended_+/+_(736r)	0.967879	1	0.635333	65884
chr5:263022-263914	PLEKHG4B	0.0480526	0.25773	0.0123846	0.0123846	ZSCAN18	TRUE	ZSCAN18_extended_+/+	ZSCAN18_extended_+/+_(585g)	ZSCAN18_extended_+/+_(736r)	0.744018	1	0.128031	36627
chr17:82138538-82139386	FASN	0.00642144	0.173038	0.00111115	0.00111115	ZSCAN18	TRUE	ZSCAN18_extended_+/+	ZSCAN18_extended_+/+_(585g)	ZSCAN18_extended_+/+_(736r)	0.72214	1	0.562121	73729
chr11:66432323-66433090	CTSF	0.0281733	0.255111	0.00718732	0.00718732	ZSCAN18	TRUE	ZSCAN18_extended_+/+	ZSCAN18_extended_+/+_(585g)	ZSCAN18_extended_+/+_(736r)	1.13391	1	0.749891	36400
chr9:136936434-136937304	FBXW5	0.0113766	0.119064	0.00135455	0.00135455	ZSCAN18	TRUE	ZSCAN18_extended_+/+	ZSCAN18_extended_+/+_(585g)	ZSCAN18_extended_+/+_(736r)	1.13648	1	0.80264	36116
chr19:58359854-58360740	SLC27A5	0.0143548	0.434254	0.00623361	0.00623361	ZSCAN18	TRUE	ZSCAN18_extended_+/+	ZSCAN18_extended_+/+_(585g)	ZSCAN18_extended_+/+_(736r)	0.534722	1	0.759981	12379
chr19:2264145-2265042	SF3A2	0.00649801	0.136474	0.000886807	0.000886807	ZSCAN18	TRUE	ZSCAN18_extended_+/+	ZSCAN18_extended_+/+_(585g)	ZSCAN18_extended_+/+_(736r)	3.0531	1	0.754915	1070
chr22:42544485-42545383	CYB5R3	0.0358873	0.350641	0.0125836	0.0125836	ZSCAN18	TRUE	ZSCAN18_extended_+/+	ZSCAN18_extended_+/+_(585g)	ZSCAN18_extended_+/+_(736r)	0.485979	1	0.722149	15587
chr19:35623244-35624130	KMT2B	0.0205562	0.446757	0.00918363	0.00918363	ZSCAN18	TRUE	ZSCAN18_extended_+/+	ZSCAN18_extended_+/+_(585g)	ZSCAN18_extended_+/+_(736r)	1.16357	1	0.737992	49837
chr14:24121264-24122141	REC8	0.0212343	0.237641	0.00504613	0.00504613	ZSCAN18	TRUE	ZSCAN18_extended_+/+	ZSCAN18_extended_+/+_(585g)	ZSCAN18_extended_+/+_(736r)	0.874443	1	0.514469	62012
chr6:31551081-31551925	GPANK1	0.0151668	0.195555	0.00296593	0.00296593	ZSCAN18	TRUE	ZSCAN18_extended_+/+	ZSCAN18_extended_+/+_(585g)	ZSCAN18_extended_+/+_(736r)	0.760715	1	0.623709	66284
chr17:7048720-7049625	SLC16A11	0.0474982	0.268369	0.012747	0.012747	ZSCAN18	TRUE	ZSCAN18_extended_+/+	ZSCAN18_extended_+/+_(585g)	ZSCAN18_extended_+/+_(736r)	0.816757	1	0.50152	34338
chr16:2095217-2095967	TRAF7	0.00114575	0.205057	0.000234944	0.000234944	ZSCAN18	TRUE	ZSCAN18_extended_+/+	ZSCAN18_extended_+/+_(585g)	ZSCAN18_extended_+/+_(736r)	1.23269	1	0.685922	66040
chr6:30799812-30800641	MDC1	0.00481575	0.193194	0.000930371	0.000930371	ZSCAN18	TRUE	ZSCAN18_extended_+/+	ZSCAN18_extended_+/+_(585g)	ZSCAN18_extended_+/+_(736r)	1.48934	1	0.71727	70205
chr19:45300320-45301203	ERCC2	0.00888997	0.0914762	0.000813221	0.000813221	ZSCAN18	TRUE	ZSCAN18_extended_+/+	ZSCAN18_extended_+/+_(585g)	ZSCAN18_extended_+/+_(736r)	2.27873	1	0.692897	39948
chr2:169720691-169721519	KLHL23	0.166963	0.662892	0.110678	0.110678	ZSCAN18	TRUE	ZSCAN18_extended_+/+	ZSCAN18_extended_+/+_(585g)	ZSCAN18_extended_+/+_(736r)	1.10165	1	0.774927	7264
chr19:1601391-1602253	APC2	0.00777257	0.30528	0.00237281	0.00237281	ZSCAN18	TRUE	ZSCAN18_extended_+/+	ZSCAN18_extended_+/+_(585g)	ZSCAN18_extended_+/+_(736r)	1.26311	1	0.776433	71077
chr7:100384514-100385380	SPDYE3	0.0241529	0.270115	0.00652404	0.00652404	ZSCAN18	TRUE	ZSCAN18_extended_+/+	ZSCAN18_extended_+/+_(585g)	ZSCAN18_extended_+/+_(736r)	1.2256	1	0.73513	53414
chr11:65898867-65899537	MUS81	0.026429	0.191432	0.00505936	0.00505936	ZSCAN18	TRUE	ZSCAN18_extended_+/+	ZSCAN18_extended_+/+_(585g)	ZSCAN18_extended_+/+_(736r)	0.949072	1	0.670139	18216
chr16:81406922-81407788	BCO1	0.0500501	0.417093	0.0208756	0.0208756	ZSCAN18	TRUE	ZSCAN18_extended_+/+	ZSCAN18_extended_+/+_(585g)	ZSCAN18_extended_+/+_(736r)	0.603096	1	0.604261	50412
chr14:24032780-24033624	DHRS4	0.0206756	0.329239	0.00680723	0.00680723	ZSCAN18	TRUE	ZSCAN18_extended_+/+	ZSCAN18_extended_+/+_(585g)	ZSCAN18_extended_+/+_(736r)	1.54627	1	0.610677	51549
chr3:101626986-101627725	PCNP	0.0362867	0.496243	0.018007	0.018007	ZSCAN18	TRUE	ZSCAN18_extended_+/+	ZSCAN18_extended_+/+_(585g)	ZSCAN18_extended_+/+_(736r)	0.449034	1	0.82652	69299
chr22:37574308-37575201	GGA1	0.0198674	0.324061	0.00643824	0.00643824	ZSCAN18	TRUE	ZSCAN18_extended_+/+	ZSCAN18_extended_+/+_(585g)	ZSCAN18_extended_+/+_(736r)	0.605971	1	0.714404	57223
chr8:37838252-37839109	BRF2	0.0149721	0.371363	0.00556011	0.00556011	ZSCAN18	TRUE	ZSCAN18_extended_+/+	ZSCAN18_extended_+/+_(585g)	ZSCAN18_extended_+/+_(736r)	0.958616	1	0.685442	40348
chr19:55693203-55694086	ZNF581	0.0274525	0.195379	0.00536365	0.00536365	ZSCAN18	TRUE	ZSCAN18_extended_+/+	ZSCAN18_extended_+/+_(585g)	ZSCAN18_extended_+/+_(736r)	0.935056	1	0.543032	51882
chr9:127443617-127444495	RPL12	0.0270672	0.185489	0.00502069	0.00502069	ZSCAN18	TRUE	ZSCAN18_extended_+/+	ZSCAN18_extended_+/+_(585g)	ZSCAN18_extended_+/+_(736r)	1.64315	1	0.694149	37704
chr19:7385950-7386812	PNPLA6	0.00971967	0.379399	0.00368764	0.00368764	ZSCAN18	TRUE	ZSCAN18_extended_+/+	ZSCAN18_extended_+/+_(585g)	ZSCAN18_extended_+/+_(736r)	0.814333	1	0.736924	59276
chr13:27197956-27198864	RPL21	0.0769678	0.452418	0.0348216	0.0348216	ZSCAN18	TRUE	ZSCAN18_extended_+/+	ZSCAN18_extended_+/+_(585g)	ZSCAN18_extended_+/+_(736r)	1.18045	1	0.725362	7320
chr16:30012004-30012848	PPP4C	0.0089706	0.257604	0.00231086	0.00231086	ZSCAN18	TRUE	ZSCAN18_extended_+/+	ZSCAN18_extended_+/+_(585g)	ZSCAN18_extended_+/+_(736r)	0.608074	1	0.68503	26060
chr4:76185970-76186891	STBD1	0.0108184	0.166869	0.00180526	0.00180526	ZSCAN18	TRUE	ZSCAN18_extended_+/+	ZSCAN18_extended_+/+_(585g)	ZSCAN18_extended_+/+_(736r)	0.58937	1	0.62322	75273
chr17:7048720-7049625	SLC16A13	0.0230545	0.297233	0.00685255	0.00685255	ZSCAN18	TRUE	ZSCAN18_extended_+/+	ZSCAN18_extended_+/+_(585g)	ZSCAN18_extended_+/+_(736r)	0.818911	1	0.467167	54126
chr19:56307083-56307861	ZNF444	0.0466457	0.412046	0.0192202	0.0192202	ZSCAN18	TRUE	ZSCAN18_extended_+/+	ZSCAN18_extended_+/+_(585g)	ZSCAN18_extended_+/+_(736r)	0.981103	1	0.703639	26761
chr19:41870162-41870938	RPS19	0.0269978	0.258748	0.00698564	0.00698564	ZSCAN18	TRUE	ZSCAN18_extended_+/+	ZSCAN18_extended_+/+_(585g)	ZSCAN18_extended_+/+_(736r)	1.62952	1	0.685835	21709
chr19:55291656-55292554	RPL28	0.0164378	0.0733476	0.00120567	0.00120567	ZSCAN18	TRUE	ZSCAN18_extended_+/+	ZSCAN18_extended_+/+_(585g)	ZSCAN18_extended_+/+_(736r)	1.21019	1	0.708257	61514
chr6:3081748-3082587	PSMG4	0.0127253	0.22833	0.00290558	0.00290558	ZSCAN18	TRUE	ZSCAN18_extended_+/+	ZSCAN18_extended_+/+_(585g)	ZSCAN18_extended_+/+_(736r)	0.781985	1	0.690242	18496
chr9:2854664-2855548	KCNV2	0.163399	0.503328	0.0822432	0.0822432	ZSCAN18	TRUE	ZSCAN18_extended_+/+	ZSCAN18_extended_+/+_(585g)	ZSCAN18_extended_+/+_(736r)	0.764564	1	0.701003	8984
chr22:44090980-44091846	SAMM50	0.0339848	0.494583	0.0168083	0.0168083	ZSCAN18	TRUE	ZSCAN18_extended_+/+	ZSCAN18_extended_+/+_(585g)	ZSCAN18_extended_+/+_(736r)	1.21554	1	0.79851	40521
chr14:74290084-74290906	ABCD4	0.0539855	0.294823	0.0159162	0.0159162	ZSCAN18	TRUE	ZSCAN18_extended_+/+	ZSCAN18_extended_+/+_(585g)	ZSCAN18_extended_+/+_(736r)	0.513829	1	0.549331	42427
chr22:50394671-50395509	DENND6B	0.00220529	0.0907255	0.000200076	0.000200076	ZSCAN18	TRUE	ZSCAN18_extended_+/+	ZSCAN18_extended_+/+_(585g)	ZSCAN18_extended_+/+_(736r)	0.489811	1	0.751121	67501
chr8:144014524-144015338	SHARPIN	0.00665936	0.205583	0.00136905	0.00136905	ZSCAN18	TRUE	ZSCAN18_extended_+/+	ZSCAN18_extended_+/+_(585g)	ZSCAN18_extended_+/+_(736r)	1.39995	1	0.628525	40022
chr19:7664833-7665668	PNPLA6	0.0126164	0.249028	0.00314185	0.00314185	ZSCAN18	TRUE	ZSCAN18_extended_+/+	ZSCAN18_extended_+/+_(585g)	ZSCAN18_extended_+/+_(736r)	0.814333	1	0.736924	54333
chr14:73508394-73509274	ACOT1	0.0407931	0.110065	0.00448989	0.00448989	ZSCAN18	TRUE	ZSCAN18_extended_+/+	ZSCAN18_extended_+/+_(585g)	ZSCAN18_extended_+/+_(736r)	0.580184	1	0.317422	38915
chr1:44488123-44488988	TMEM53	0.0487543	0.409094	0.0199451	0.0199451	ZSCAN18	TRUE	ZSCAN18_extended_+/+	ZSCAN18_extended_+/+_(585g)	ZSCAN18_extended_+/+_(736r)	0.885275	1	0.640312	20977
chr22:37763509-37764264	NOL12	0.00782894	0.335133	0.00262374	0.00262374	ZSCAN18	TRUE	ZSCAN18_extended_+/+	ZSCAN18_extended_+/+_(585g)	ZSCAN18_extended_+/+_(736r)	0.723159	1	0.718858	71412
chr11:66673572-66674429	CTSF	0.0120105	0.158061	0.00189839	0.00189839	ZSCAN18	TRUE	ZSCAN18_extended_+/+	ZSCAN18_extended_+/+_(585g)	ZSCAN18_extended_+/+_(736r)	1.13391	1	0.749891	43532
chr3:49492692-49493452	AMT	0.0129391	0.245782	0.0031802	0.0031802	ZSCAN18	TRUE	ZSCAN18_extended_+/+	ZSCAN18_extended_+/+_(585g)	ZSCAN18_extended_+/+_(736r)	1.60754	1	0.637446	55713
chr1:161182660-161183570	PPOX	0.00328482	0.132936	0.000436671	0.000436671	ZSCAN18	TRUE	ZSCAN18_extended_+/+	ZSCAN18_extended_+/+_(585g)	ZSCAN18_extended_+/+_(736r)	0.919378	1	0.722989	56286
chr19:35052635-35053522	LGI4	0.012623	0.168755	0.00213019	0.00213019	ZSCAN18	TRUE	ZSCAN18_extended_+/+	ZSCAN18_extended_+/+_(585g)	ZSCAN18_extended_+/+_(736r)	0.692132	1	0.739721	67411
chr16:30799770-30800651	PHKG2	0.0241655	0.423368	0.0102309	0.0102309	ZSCAN18	TRUE	ZSCAN18_extended_+/+	ZSCAN18_extended_+/+_(585g)	ZSCAN18_extended_+/+_(736r)	2.06476	1	0.74144	19566
chr11:66224174-66225037	BRMS1	0.010566	0.228871	0.00241825	0.00241825	ZSCAN18	TRUE	ZSCAN18_extended_+/+	ZSCAN18_extended_+/+_(585g)	ZSCAN18_extended_+/+_(736r)	0.578054	1	0.501724	73040
chr19:58403715-58404320	ZNF584	0.00525816	0.186766	0.000982047	0.000982047	ZSCAN18	TRUE	ZSCAN18_extended_+/+	ZSCAN18_extended_+/+_(585g)	ZSCAN18_extended_+/+_(736r)	1.60484	1	0.710682	32785
chr7:2347683-2348534	EIF3B	0.0075912	0.0531766	0.000403674	0.000403674	ZSCAN18	TRUE	ZSCAN18_extended_+/+	ZSCAN18_extended_+/+_(585g)	ZSCAN18_extended_+/+_(736r)	0.616573	1	0.809021	51788
chr11:64919374-64920247	SNX15	0.0119634	0.0541975	0.000648385	0.000648385	ZSCAN18	TRUE	ZSCAN18_extended_+/+	ZSCAN18_extended_+/+_(585g)	ZSCAN18_extended_+/+_(736r)	1.3127	1	0.69838	34195
chr19:8187861-8188648	RPS28	0.0314207	0.32708	0.0102771	0.0102771	ZSCAN18	TRUE	ZSCAN18_extended_+/+	ZSCAN18_extended_+/+_(585g)	ZSCAN18_extended_+/+_(736r)	1.39606	1	0.713165	21732
chr1:25394122-25394985	RHD	0.0179179	0.21393	0.00383318	0.00383318	ZSCAN18	TRUE	ZSCAN18_extended_+/+	ZSCAN18_extended_+/+_(585g)	ZSCAN18_extended_+/+_(736r)	0.626372	1	0.474714	67081
chr19:1541531-1542325	RPS15	0.0325536	0.421471	0.0137204	0.0137204	ZSCAN18	TRUE	ZSCAN18_extended_+/+	ZSCAN18_extended_+/+_(585g)	ZSCAN18_extended_+/+_(736r)	0.88972	1	0.732075	29885
chr16:67516182-67517065	ENKD1	0.0114656	0.111798	0.00128183	0.00128183	ZSCAN18	TRUE	ZSCAN18_extended_+/+	ZSCAN18_extended_+/+_(585g)	ZSCAN18_extended_+/+_(736r)	0.551093	1	0.510538	69429
chr12:122889552-122890345	OGFOD2	0.0079345	0.146135	0.00115951	0.00115951	ZSCAN18	TRUE	ZSCAN18_extended_+/+	ZSCAN18_extended_+/+_(585g)	ZSCAN18_extended_+/+_(736r)	0.474224	1	0.524771	76907
chr3:49532946-49533755	DAG1	0.0167591	0.475185	0.00796365	0.00796365	ZSCAN18	TRUE	ZSCAN18_extended_+/+	ZSCAN18_extended_+/+_(585g)	ZSCAN18_extended_+/+_(736r)	0.694946	1	0.749092	66225
chr3:138369239-138370153	MRAS	0.028677	0.321907	0.00923132	0.00923132	ZSCAN18	TRUE	ZSCAN18_extended_+/+	ZSCAN18_extended_+/+_(585g)	ZSCAN18_extended_+/+_(736r)	0.820777	1	0.788768	49071
chr1:26886795-26887625	GPN2	0.00831401	0.282861	0.00235171	0.00235171	ZSCAN18	TRUE	ZSCAN18_extended_+/+	ZSCAN18_extended_+/+_(585g)	ZSCAN18_extended_+/+_(736r)	0.499511	1	0.710025	41820
chr11:75532042-75532940	RPS3	0.0122415	0.105304	0.00128908	0.00128908	ZSCAN18	TRUE	ZSCAN18_extended_+/+	ZSCAN18_extended_+/+_(585g)	ZSCAN18_extended_+/+_(736r)	0.583075	1	0.717207	72524
chr19:1498216-1498747	REEP6	0.0105278	0.123511	0.0013003	0.0013003	ZSCAN18	TRUE	ZSCAN18_extended_+/+	ZSCAN18_extended_+/+_(585g)	ZSCAN18_extended_+/+_(736r)	0.636076	1	0.430273	10322
chr9:96666461-96667367	PRXL2C	0.0276838	0.17683	0.00489532	0.00489532	ZSCAN18	TRUE	ZSCAN18_extended_+/+	ZSCAN18_extended_+/+_(585g)	ZSCAN18_extended_+/+_(736r)	0.717824	1	0.592465	52098
chr19:45200437-45201334	ERCC2	0.0150359	0.0513927	0.000772733	0.000772733	ZSCAN18	TRUE	ZSCAN18_extended_+/+	ZSCAN18_extended_+/+_(585g)	ZSCAN18_extended_+/+_(736r)	2.27873	1	0.692897	40294
chr19:11286340-11287240	SWSAP1	0.0198157	0.21647	0.00428952	0.00428952	ZSCAN18	TRUE	ZSCAN18_extended_+/+	ZSCAN18_extended_+/+_(585g)	ZSCAN18_extended_+/+_(736r)	0.84682	1	0.514441	2930
chr16:3258753-3259668	ZNF213	0.0103692	0.193141	0.00200272	0.00200272	ZSCAN18	TRUE	ZSCAN18_extended_+/+	ZSCAN18_extended_+/+_(585g)	ZSCAN18_extended_+/+_(736r)	1.34361	1	0.722795	40013
chr21:32602949-32603612	CFAP298	0.060083	0.486327	0.02922	0.02922	ZSCAN18	TRUE	ZSCAN18_extended_+/+	ZSCAN18_extended_+/+_(585g)	ZSCAN18_extended_+/+_(736r)	0.457823	1	0.810351	58497
chr12:53259810-53260616	ZNF740	0.0303362	0.378741	0.0114896	0.0114896	ZSCAN18	TRUE	ZSCAN18_extended_+/+	ZSCAN18_extended_+/+_(585g)	ZSCAN18_extended_+/+_(736r)	0.674784	1	0.642336	47763
chr1:109578287-109579113	AMPD2	0.0385898	0.466578	0.0180052	0.0180052	ZSCAN18	TRUE	ZSCAN18_extended_+/+	ZSCAN18_extended_+/+_(585g)	ZSCAN18_extended_+/+_(736r)	0.65848	1	0.657675	47113
chr1:25394122-25394985	RSRP1	0.0360524	0.487086	0.0175606	0.0175606	ZSCAN18	TRUE	ZSCAN18_extended_+/+	ZSCAN18_extended_+/+_(585g)	ZSCAN18_extended_+/+_(736r)	0.830342	1	0.79915	49455
chr7:99308059-99308967	PTCD1	0.00335105	0.074978	0.000251255	0.000251255	ZSCAN18	TRUE	ZSCAN18_extended_+/+	ZSCAN18_extended_+/+_(585g)	ZSCAN18_extended_+/+_(736r)	0.471885	1	0.645017	77628
chr3:196995343-196996275	PIGZ	0.0728401	0.566888	0.0412922	0.0412922	ZSCAN18	TRUE	ZSCAN18_extended_+/+	ZSCAN18_extended_+/+_(585g)	ZSCAN18_extended_+/+_(736r)	0.50198	1	0.764575	52026
chr19:48656872-48657790	RPL18	0.00673584	0.211037	0.00142151	0.00142151	ZSCAN18	TRUE	ZSCAN18_extended_+/+	ZSCAN18_extended_+/+_(585g)	ZSCAN18_extended_+/+_(736r)	0.714361	1	0.729658	67930
chr6:109405925-109406793	ZBTB24	0.0192333	0.472622	0.00909007	0.00909007	ZSCAN18	TRUE	ZSCAN18_extended_+/+	ZSCAN18_extended_+/+_(585g)	ZSCAN18_extended_+/+_(736r)	0.64597	1	0.743605	65125
chr17:75224804-75225731	GGA3	0.014934	0.439128	0.00655793	0.00655793	ZSCAN18	TRUE	ZSCAN18_extended_+/+	ZSCAN18_extended_+/+_(585g)	ZSCAN18_extended_+/+_(736r)	0.57762	1	0.712177	70964
chr19:13993387-13994270	CC2D1A	0.00507389	0.189262	0.000960297	0.000960297	ZSCAN18	TRUE	ZSCAN18_extended_+/+	ZSCAN18_extended_+/+_(585g)	ZSCAN18_extended_+/+_(736r)	0.828224	1	0.786545	67912
chr17:28386697-28387558	IFT20	0.019255	0.573315	0.0110392	0.0110392	ZSCAN18	TRUE	ZSCAN18_extended_+/+	ZSCAN18_extended_+/+_(585g)	ZSCAN18_extended_+/+_(736r)	0.452297	1	0.786631	55723
chr10:97538304-97539233	EXOSC1	0.0334339	0.3606	0.0120563	0.0120563	ZSCAN18	TRUE	ZSCAN18_extended_+/+	ZSCAN18_extended_+/+_(585g)	ZSCAN18_extended_+/+_(736r)	0.748511	1	0.760318	42308
chr16:2294958-2295822	TRAF7	0.0132043	0.290472	0.00383549	0.00383549	ZSCAN18	TRUE	ZSCAN18_extended_+/+	ZSCAN18_extended_+/+_(585g)	ZSCAN18_extended_+/+_(736r)	1.23269	1	0.685922	68785
chr16:84027404-84028336	TAF1C	0.0317393	0.311323	0.00988117	0.00988117	ZSCAN18	TRUE	ZSCAN18_extended_+/+	ZSCAN18_extended_+/+_(585g)	ZSCAN18_extended_+/+_(736r)	1.99489	1	0.720593	33787
chr5:177400218-177401126	F12	0.050489	0.285493	0.0144143	0.0144143	ZSCAN18	TRUE	ZSCAN18_extended_+/+	ZSCAN18_extended_+/+_(585g)	ZSCAN18_extended_+/+_(736r)	0.674089	1	0.421721	21000
chr4:2138778-2139583	MXD4	0.0292059	0.206807	0.00603997	0.00603997	ZSCAN18	TRUE	ZSCAN18_extended_+/+	ZSCAN18_extended_+/+_(585g)	ZSCAN18_extended_+/+_(736r)	0.752799	1	0.554978	37708
chr12:57717713-57718515	CDK4	0.00437085	0.313909	0.00137205	0.00137205	ZSCAN18	TRUE	ZSCAN18_extended_+/+	ZSCAN18_extended_+/+_(585g)	ZSCAN18_extended_+/+_(736r)	0.734393	1	0.581615	71284
chr19:36148505-36149358	ZNF565	0.0248346	0.435597	0.0108179	0.0108179	ZSCAN18	TRUE	ZSCAN18_extended_+/+	ZSCAN18_extended_+/+_(585g)	ZSCAN18_extended_+/+_(736r)	0.482228	1	0.663879	56154
chr17:643924-644863	GEMIN4	0.0322142	0.199836	0.00643757	0.00643757	ZSCAN18	TRUE	ZSCAN18_extended_+/+	ZSCAN18_extended_+/+_(585g)	ZSCAN18_extended_+/+_(736r)	0.794615	1	0.525534	40902
chr2:74058175-74058682	DGUOK	0.0301044	0.401344	0.0120822	0.0120822	ZSCAN18	TRUE	ZSCAN18_extended_+/+	ZSCAN18_extended_+/+_(585g)	ZSCAN18_extended_+/+_(736r)	1.07146	1	0.80547	39999
chr1:32133186-32133833	IQCC	0.0112652	0.0624517	0.000703531	0.000703531	ZSCAN18	TRUE	ZSCAN18_extended_+/+	ZSCAN18_extended_+/+_(585g)	ZSCAN18_extended_+/+_(736r)	0.633622	1	0.518779	72169
chr17:47844588-47845284	SCRN2	0.0211971	0.374136	0.00793058	0.00793058	ZSCAN18	TRUE	ZSCAN18_extended_+/+	ZSCAN18_extended_+/+_(585g)	ZSCAN18_extended_+/+_(736r)	1.49349	1	0.66851	56924
chr19:7484492-7485386	CAMSAP3	0.027678	0.339658	0.00940108	0.00940108	ZSCAN18	TRUE	ZSCAN18_extended_+/+	ZSCAN18_extended_+/+_(585g)	ZSCAN18_extended_+/+_(736r)	0.613718	1	0.720103	4322
chr5:177320725-177321574	F12	0.00618895	0.13832	0.000856054	0.000856054	ZSCAN18	TRUE	ZSCAN18_extended_+/+	ZSCAN18_extended_+/+_(585g)	ZSCAN18_extended_+/+_(736r)	0.674089	1	0.421721	71226
chr16:2016426-2017272	RPS2	0.0108894	0.344032	0.0037463	0.0037463	ZSCAN18	TRUE	ZSCAN18_extended_+/+	ZSCAN18_extended_+/+_(585g)	ZSCAN18_extended_+/+_(736r)	0.574599	1	0.645699	68363
chr20:62715902-62716732	OGFR	0.012068	0.608478	0.00734313	0.00734313	ZSCAN18	TRUE	ZSCAN18_extended_+/+	ZSCAN18_extended_+/+_(585g)	ZSCAN18_extended_+/+_(736r)	1.84649	1	0.788857	56766
chr6:43069742-43070613	PEX6	0.00250026	0.0845452	0.000211385	0.000211385	ZSCAN18	TRUE	ZSCAN18_extended_+/+	ZSCAN18_extended_+/+_(585g)	ZSCAN18_extended_+/+_(736r)	0.666453	1	0.797836	70540
chr19:49790598-49791477	TBC1D17	0.00946588	0.318981	0.00301943	0.00301943	ZSCAN18	TRUE	ZSCAN18_extended_+/+	ZSCAN18_extended_+/+_(585g)	ZSCAN18_extended_+/+_(736r)	1.92986	1	0.72688	49433
chr10:102901091-102901942	BORCS7	0.0171549	0.0874483	0.00150017	0.00150017	ZSCAN18	TRUE	ZSCAN18_extended_+/+	ZSCAN18_extended_+/+_(585g)	ZSCAN18_extended_+/+_(736r)	0.663973	1	0.803287	25202
chr11:57702697-57703485	CLP1	0.0412363	0.385828	0.0159101	0.0159101	ZSCAN18	TRUE	ZSCAN18_extended_+/+	ZSCAN18_extended_+/+_(585g)	ZSCAN18_extended_+/+_(736r)	0.962213	1	0.617486	29605
chr12:57717713-57718515	TSPAN31	0.00467186	0.400259	0.00186995	0.00186995	ZSCAN18	TRUE	ZSCAN18_extended_+/+	ZSCAN18_extended_+/+_(585g)	ZSCAN18_extended_+/+_(736r)	0.982559	1	0.712948	64131
chr2:241617180-241618034	ATG4B	0.0122828	0.146703	0.00180192	0.00180192	ZSCAN18	TRUE	ZSCAN18_extended_+/+	ZSCAN18_extended_+/+_(585g)	ZSCAN18_extended_+/+_(736r)	1.16285	1	0.752921	53435
chr8:144589094-144589942	LRRC14	0.00796681	0.169142	0.00134752	0.00134752	ZSCAN18	TRUE	ZSCAN18_extended_+/+	ZSCAN18_extended_+/+_(585g)	ZSCAN18_extended_+/+_(736r)	0.734871	1	0.657229	46676
chr19:57338587-57339499	ZNF419	0.0332648	0.35258	0.0117285	0.0117285	ZSCAN18	TRUE	ZSCAN18_extended_+/+	ZSCAN18_extended_+/+_(585g)	ZSCAN18_extended_+/+_(736r)	1.07666	1	0.727411	24058
chr9:126947515-126948412	ZBTB43	0.0104891	0.461351	0.00483917	0.00483917	ZSCAN18	TRUE	ZSCAN18_extended_+/+	ZSCAN18_extended_+/+_(585g)	ZSCAN18_extended_+/+_(736r)	0.414971	1	0.778257	76252
chr22:42779834-42780747	CYB5R3	0.00662845	0.0524071	0.000347378	0.000347378	ZSCAN18	TRUE	ZSCAN18_extended_+/+	ZSCAN18_extended_+/+_(585g)	ZSCAN18_extended_+/+_(736r)	0.485979	1	0.722149	54251
chr22:41320800-41321375	PHF5A	0.00385077	0.146502	0.000564145	0.000564145	ZSCAN18	TRUE	ZSCAN18_extended_+/+	ZSCAN18_extended_+/+_(585g)	ZSCAN18_extended_+/+_(736r)	0.969288	1	0.636548	74949
chr11:119284467-119285284	USP2	0.00253933	0.0524044	0.000133072	0.000133072	ZSCAN18	TRUE	ZSCAN18_extended_+/+	ZSCAN18_extended_+/+_(585g)	ZSCAN18_extended_+/+_(736r)	0.714893	1	0.787524	73213
chr19:11108475-11109370	SPC24	0.0284323	0.333767	0.00948979	0.00948979	ZSCAN18	TRUE	ZSCAN18_extended_+/+	ZSCAN18_extended_+/+_(585g)	ZSCAN18_extended_+/+_(736r)	0.65705	1	0.491063	43840
chr22:19930845-19931691	TXNRD2	0.0179471	0.480039	0.0086153	0.0086153	ZSCAN18	TRUE	ZSCAN18_extended_+/+	ZSCAN18_extended_+/+_(585g)	ZSCAN18_extended_+/+_(736r)	1.47177	1	0.766642	56761
chr11:66673572-66674429	ZDHHC24	0.00536807	0.224487	0.00120506	0.00120506	ZSCAN18	TRUE	ZSCAN18_extended_+/+	ZSCAN18_extended_+/+_(585g)	ZSCAN18_extended_+/+_(736r)	0.636376	1	0.712109	56327
chrX:1319988-1320898	ASMTL	0.0425591	0.198194	0.00843497	0.00843497	ZSCAN18	TRUE	ZSCAN18_extended_+/+	ZSCAN18_extended_+/+_(585g)	ZSCAN18_extended_+/+_(736r)	1.53973	1	0.788462	19693
chr20:413861-414393	TBC1D20	0.00736762	0.330761	0.00243692	0.00243692	ZSCAN18	TRUE	ZSCAN18_extended_+/+	ZSCAN18_extended_+/+_(585g)	ZSCAN18_extended_+/+_(736r)	0.41648	1	0.777403	77006
chr4:868047-868936	TMEM175	0.0079812	0.396514	0.00316466	0.00316466	ZSCAN18	TRUE	ZSCAN18_extended_+/+	ZSCAN18_extended_+/+_(585g)	ZSCAN18_extended_+/+_(736r)	1.50346	1	0.801695	34209
chr19:35151982-35152884	LGI4	0.0153885	0.321789	0.00495184	0.00495184	ZSCAN18	TRUE	ZSCAN18_extended_+/+	ZSCAN18_extended_+/+_(585g)	ZSCAN18_extended_+/+_(736r)	0.692132	1	0.739721	67687
chr1:160993380-160994292	USF1	0.0230656	0.305336	0.00704275	0.00704275	ZSCAN18	TRUE	ZSCAN18_extended_+/+	ZSCAN18_extended_+/+_(585g)	ZSCAN18_extended_+/+_(736r)	0.575556	1	0.625137	58801
chr17:7363228-7364117	GPS2	0.00948065	0.488368	0.00463004	0.00463004	ZSCAN18	TRUE	ZSCAN18_extended_+/+	ZSCAN18_extended_+/+_(585g)	ZSCAN18_extended_+/+_(736r)	0.419797	1	0.751916	71945
chr17:622103-623026	GEMIN4	0.0237229	0.238504	0.00565801	0.00565801	ZSCAN18	TRUE	ZSCAN18_extended_+/+	ZSCAN18_extended_+/+_(585g)	ZSCAN18_extended_+/+_(736r)	0.794615	1	0.525534	56230
chr22:39412170-39413107	MGAT3	0.00611758	0.148221	0.000906756	0.000906756	ZSCAN18	TRUE	ZSCAN18_extended_+/+	ZSCAN18_extended_+/+_(585g)	ZSCAN18_extended_+/+_(736r)	0.636619	1	0.754801	69917
chr7:100349384-100350258	SPDYE3	0.0205886	0.39535	0.00813971	0.00813971	ZSCAN18	TRUE	ZSCAN18_extended_+/+	ZSCAN18_extended_+/+_(585g)	ZSCAN18_extended_+/+_(736r)	1.2256	1	0.73513	58155
chr19:54481011-54481940	LENG9	0.0206591	0.170022	0.00351249	0.00351249	ZSCAN18	TRUE	ZSCAN18_extended_+/+	ZSCAN18_extended_+/+_(585g)	ZSCAN18_extended_+/+_(736r)	0.957626	1	0.4807	27739
chr19:47488863-47489712	BICRA	0.00663376	0.259405	0.00172083	0.00172083	ZSCAN18	TRUE	ZSCAN18_extended_+/+	ZSCAN18_extended_+/+_(585g)	ZSCAN18_extended_+/+_(736r)	1.24322	1	0.605813	67167
chr19:7674012-7674926	CAMSAP3	0.0175463	0.296573	0.00520377	0.00520377	ZSCAN18	TRUE	ZSCAN18_extended_+/+	ZSCAN18_extended_+/+_(585g)	ZSCAN18_extended_+/+_(736r)	0.613718	1	0.720103	54903
chr19:58371053-58371949	ZNF497	0.00304946	0.133042	0.000405705	0.000405705	ZSCAN18	TRUE	ZSCAN18_extended_+/+	ZSCAN18_extended_+/+_(585g)	ZSCAN18_extended_+/+_(736r)	1.07104	1	0.692696	73010
chr19:58483543-58484455	SLC27A5	0.038344	0.451807	0.0173241	0.0173241	ZSCAN18	TRUE	ZSCAN18_extended_+/+	ZSCAN18_extended_+/+_(585g)	ZSCAN18_extended_+/+_(736r)	0.534722	1	0.759981	53571
chr15:66462296-66463210	RPL4	0.0174712	0.420022	0.00733828	0.00733828	ZSCAN18	TRUE	ZSCAN18_extended_+/+	ZSCAN18_extended_+/+_(585g)	ZSCAN18_extended_+/+_(736r)	0.490416	1	0.744956	47250
chr19:41548811-41549735	BCKDHA	0.00685688	0.163786	0.00112306	0.00112306	ZSCAN18	TRUE	ZSCAN18_extended_+/+	ZSCAN18_extended_+/+_(585g)	ZSCAN18_extended_+/+_(736r)	1.79377	1	0.674499	54142
chr8:122906088-122906999	DERL1	0.102746	0.532101	0.0546712	0.0546712	ZSCAN18	TRUE	ZSCAN18_extended_+/+	ZSCAN18_extended_+/+_(585g)	ZSCAN18_extended_+/+_(736r)	0.659289	1	0.80936	28659
chr8:144603408-144604328	LRRC14	0.00431893	0.224272	0.000968614	0.000968614	ZSCAN18	TRUE	ZSCAN18_extended_+/+	ZSCAN18_extended_+/+_(585g)	ZSCAN18_extended_+/+_(736r)	0.734871	1	0.657229	64913
chr9:128859815-128860677	ZDHHC12	0.0432306	0.185294	0.00801035	0.00801035	ZSCAN18	TRUE	ZSCAN18_extended_+/+	ZSCAN18_extended_+/+_(585g)	ZSCAN18_extended_+/+_(736r)	0.627403	1	0.4423	49936
chr6:42844265-42845143	GNMT	0.016982	0.212254	0.00360451	0.00360451	ZSCAN18	TRUE	ZSCAN18_extended_+/+	ZSCAN18_extended_+/+_(585g)	ZSCAN18_extended_+/+_(736r)	0.630162	1	0.322573	61498
chr16:29849235-29850116	PAGR1	0.00203402	0.290204	0.000590281	0.000590281	ZSCAN18	TRUE	ZSCAN18_extended_+/+	ZSCAN18_extended_+/+_(585g)	ZSCAN18_extended_+/+_(736r)	1.54542	1	0.696462	61261
chr19:17714076-17714972	RPL18A	0.0146283	0.390283	0.00570919	0.00570919	ZSCAN18	TRUE	ZSCAN18_extended_+/+	ZSCAN18_extended_+/+_(585g)	ZSCAN18_extended_+/+_(736r)	0.609377	1	0.708205	24927
chr19:49420738-49421635	RPS11	0.0282653	0.338348	0.0095635	0.0095635	ZSCAN18	TRUE	ZSCAN18_extended_+/+	ZSCAN18_extended_+/+_(585g)	ZSCAN18_extended_+/+_(736r)	1.20675	1	0.619562	42513
chr22:50394671-50395509	TUBGCP6	0.00160729	0.113596	0.000182582	0.000182582	ZSCAN18	TRUE	ZSCAN18_extended_+/+	ZSCAN18_extended_+/+_(585g)	ZSCAN18_extended_+/+_(736r)	0.419148	1	0.7369	68486
chr11:47158049-47158948	DDB2	0.0126637	0.100834	0.00127693	0.00127693	ZSCAN18	TRUE	ZSCAN18_extended_+/+	ZSCAN18_extended_+/+_(585g)	ZSCAN18_extended_+/+_(736r)	0.510079	1	0.450455	23890
chr19:10344587-10345502	ICAM4	0.0453123	0.0518088	0.00234757	0.00234757	ZSCAN18	TRUE	ZSCAN18_extended_+/+	ZSCAN18_extended_+/+_(585g)	ZSCAN18_extended_+/+_(736r)	0.634229	1	0.167829	45568
chr8:144589094-144589942	PPP1R16A	0.0120013	0.280811	0.00337009	0.00337009	ZSCAN18	TRUE	ZSCAN18_extended_+/+	ZSCAN18_extended_+/+_(585g)	ZSCAN18_extended_+/+_(736r)	0.699857	1	0.562435	45128
chr22:20093153-20094013	TRMT2A	0.00443987	0.0774122	0.0003437	0.0003437	ZSCAN18	TRUE	ZSCAN18_extended_+/+	ZSCAN18_extended_+/+_(585g)	ZSCAN18_extended_+/+_(736r)	0.949028	1	0.648969	63852
chr10:102252297-102253158	PSD	0.00360749	0.311525	0.00112382	0.00112382	ZSCAN18	TRUE	ZSCAN18_extended_+/+	ZSCAN18_extended_+/+_(585g)	ZSCAN18_extended_+/+_(736r)	0.702628	1	0.78082	40674
chr17:6910661-6911500	SLC16A11	0.0308706	0.164042	0.00506409	0.00506409	ZSCAN18	TRUE	ZSCAN18_extended_+/+	ZSCAN18_extended_+/+_(585g)	ZSCAN18_extended_+/+_(736r)	0.816757	1	0.50152	43562
chr3:186745798-186746678	RFC4	0.032219	0.273185	0.00880175	0.00880175	ZSCAN18	TRUE	ZSCAN18_extended_+/+	ZSCAN18_extended_+/+_(585g)	ZSCAN18_extended_+/+_(736r)	0.509964	1	0.680264	63724
chr19:55528205-55529099	RPL28	0.00831734	0.35879	0.00298418	0.00298418	ZSCAN18	TRUE	ZSCAN18_extended_+/+	ZSCAN18_extended_+/+_(585g)	ZSCAN18_extended_+/+_(736r)	1.21019	1	0.708257	72850
chr19:45276054-45276884	ERCC2	0.00349462	0.286304	0.00100052	0.00100052	ZSCAN18	TRUE	ZSCAN18_extended_+/+	ZSCAN18_extended_+/+_(585g)	ZSCAN18_extended_+/+_(736r)	2.27873	1	0.692897	42007
chr19:1541531-1542325	APC2	0.0077912	0.474421	0.00369631	0.00369631	ZSCAN18	TRUE	ZSCAN18_extended_+/+	ZSCAN18_extended_+/+_(585g)	ZSCAN18_extended_+/+_(736r)	1.26311	1	0.776433	39651
chr2:10382245-10382989	HPCAL1	0.0591105	0.558775	0.0330295	0.0330295	ZSCAN18	TRUE	ZSCAN18_extended_+/+	ZSCAN18_extended_+/+_(585g)	ZSCAN18_extended_+/+_(736r)	0.41151	1	0.627251	61461
chr11:119435858-119436708	USP2	0.0265607	0.431367	0.0114574	0.0114574	ZSCAN18	TRUE	ZSCAN18_extended_+/+	ZSCAN18_extended_+/+_(585g)	ZSCAN18_extended_+/+_(736r)	0.714893	1	0.787524	42961
chr1:12132670-12133559	MIIP	0.0309333	0.191825	0.00593378	0.00593378	ZSCAN18	TRUE	ZSCAN18_extended_+/+	ZSCAN18_extended_+/+_(585g)	ZSCAN18_extended_+/+_(736r)	1.05779	1	0.580596	24363
chr1:1740599-1741459	MIB2	0.0103938	0.407235	0.0042327	0.0042327	ZSCAN18	TRUE	ZSCAN18_extended_+/+	ZSCAN18_extended_+/+_(585g)	ZSCAN18_extended_+/+_(736r)	0.705557	1	0.772195	32875
chr6:52310715-52311588	MCM3	0.043668	0.135423	0.00591365	0.00591365	ZSCAN18	TRUE	ZSCAN18_extended_+/+	ZSCAN18_extended_+/+_(585g)	ZSCAN18_extended_+/+_(736r)	0.506826	1	0.485533	60875
chr1:1317990-1318873	CCNL2	0.0210353	0.285525	0.0060061	0.0060061	ZSCAN18	TRUE	ZSCAN18_extended_+/+	ZSCAN18_extended_+/+_(585g)	ZSCAN18_extended_+/+_(736r)	3.19999	1	0.810875	10448
chr1:156379233-156380152	TSACC	0.0256308	0.290099	0.00743548	0.00743548	ZSCAN18	TRUE	ZSCAN18_extended_+/+	ZSCAN18_extended_+/+_(585g)	ZSCAN18_extended_+/+_(736r)	0.743519	1	0.522244	54594
chr6:33407072-33407969	PHF1	0.034885	0.270214	0.00942642	0.00942642	ZSCAN18	TRUE	ZSCAN18_extended_+/+	ZSCAN18_extended_+/+_(585g)	ZSCAN18_extended_+/+_(736r)	1.05608	1	0.676594	39659
chr10:119044674-119045455	DENND10	0.0556868	0.545444	0.0303741	0.0303741	ZSCAN18	TRUE	ZSCAN18_extended_+/+	ZSCAN18_extended_+/+_(585g)	ZSCAN18_extended_+/+_(736r)	0.740467	1	0.810635	28792
chr15:90142998-90143884	IDH2	0.0197576	0.275847	0.00545006	0.00545006	ZSCAN18	TRUE	ZSCAN18_extended_+/+	ZSCAN18_extended_+/+_(585g)	ZSCAN18_extended_+/+_(736r)	1.43447	1	0.717457	15292
chr19:49790598-49791477	PNKP	0.00846348	0.398805	0.00337528	0.00337528	ZSCAN18	TRUE	ZSCAN18_extended_+/+	ZSCAN18_extended_+/+_(585g)	ZSCAN18_extended_+/+_(736r)	0.754094	1	0.702532	68973
chr11:126299195-126300134	RPUSD4	0.0257471	0.307942	0.00792861	0.00792861	ZSCAN18	TRUE	ZSCAN18_extended_+/+	ZSCAN18_extended_+/+_(585g)	ZSCAN18_extended_+/+_(736r)	0.914207	1	0.704579	30703
chr3:49316706-49317613	KLHDC8B	0.01678	0.221269	0.00371291	0.00371291	ZSCAN18	TRUE	ZSCAN18_extended_+/+	ZSCAN18_extended_+/+_(585g)	ZSCAN18_extended_+/+_(736r)	0.752371	1	0.666807	18703
chr22:41553578-41554370	PMM1	0.00305859	0.29179	0.000892467	0.000892467	ZSCAN18	TRUE	ZSCAN18_extended_+/+	ZSCAN18_extended_+/+_(585g)	ZSCAN18_extended_+/+_(736r)	1.51957	1	0.766281	65353
chr12:123675232-123676147	EIF2B1	0.0348218	0.484384	0.0168671	0.0168671	ZSCAN18	TRUE	ZSCAN18_extended_+/+	ZSCAN18_extended_+/+_(585g)	ZSCAN18_extended_+/+_(736r)	0.573906	1	0.797768	36592
chr12:110358146-110359007	VPS29	0.0146888	0.469199	0.00689198	0.00689198	ZSCAN18	TRUE	ZSCAN18_extended_+/+	ZSCAN18_extended_+/+_(585g)	ZSCAN18_extended_+/+_(736r)	1.24537	1	0.825891	45042
chr5:93593326-93594038	NR2F1	0.0251928	0.704882	0.0177579	0.0177579	ZSCAN18	TRUE	ZSCAN18_extended_+/+	ZSCAN18_extended_+/+_(585g)	ZSCAN18_extended_+/+_(736r)	0.623881	1	0.738578	64905
chr8:144589094-144589942	C8orf82	0.0246583	0.258019	0.00636231	0.00636231	ZSCAN18	TRUE	ZSCAN18_extended_+/+	ZSCAN18_extended_+/+_(585g)	ZSCAN18_extended_+/+_(736r)	1.2894	1	0.655653	29082
chr19:49790598-49791477	FUZ	0.00508368	0.23545	0.00119695	0.00119695	ZSCAN18	TRUE	ZSCAN18_extended_+/+	ZSCAN18_extended_+/+_(585g)	ZSCAN18_extended_+/+_(736r)	0.684094	1	0.579338	72278
chr22:37728020-37728835	ANKRD54	0.00483318	0.19055	0.000920962	0.000920962	ZSCAN18	TRUE	ZSCAN18_extended_+/+	ZSCAN18_extended_+/+_(585g)	ZSCAN18_extended_+/+_(736r)	1.4724	1	0.753921	60020
chr9:112723918-112724823	INIP	0.0526607	0.603016	0.0317553	0.0317553	ZSCAN18	TRUE	ZSCAN18_extended_+/+	ZSCAN18_extended_+/+_(585g)	ZSCAN18_extended_+/+_(736r)	0.507846	1	0.774417	40572
chr6:34610887-34611678	SNRPC	0.061539	0.541545	0.0333261	0.0333261	ZSCAN18	TRUE	ZSCAN18_extended_+/+	ZSCAN18_extended_+/+_(585g)	ZSCAN18_extended_+/+_(736r)	0.880315	1	0.785702	41774
chr22:50394671-50395509	LMF2	0.00955059	0.0890293	0.000850283	0.000850283	ZSCAN18	TRUE	ZSCAN18_extended_+/+	ZSCAN18_extended_+/+_(585g)	ZSCAN18_extended_+/+_(736r)	0.843171	1	0.664037	57677
chr9:128859815-128860677	SPOUT1	0.00888693	0.229252	0.00203735	0.00203735	ZSCAN18	TRUE	ZSCAN18_extended_+/+	ZSCAN18_extended_+/+_(585g)	ZSCAN18_extended_+/+_(736r)	0.634966	1	0.565135	73090
chr17:5532948-5533764	MIS12	0.0196843	0.3845	0.00756861	0.00756861	ZSCAN18	TRUE	ZSCAN18_extended_+/+	ZSCAN18_extended_+/+_(585g)	ZSCAN18_extended_+/+_(736r)	0.504924	1	0.694512	55906
chr19:10346322-10347198	ICAM4	0.0140282	0.0567754	0.000796454	0.000796454	ZSCAN18	TRUE	ZSCAN18_extended_+/+	ZSCAN18_extended_+/+_(585g)	ZSCAN18_extended_+/+_(736r)	0.634229	1	0.167829	57981
chr19:58483543-58484455	ZNF324	0.0164057	0.378235	0.00620519	0.00620519	ZSCAN18	TRUE	ZSCAN18_extended_+/+	ZSCAN18_extended_+/+_(585g)	ZSCAN18_extended_+/+_(736r)	1.20069	1	0.767982	49286
chr12:103939720-103940599	TDG	0.0424874	0.511672	0.0217396	0.0217396	ZSCAN18	TRUE	ZSCAN18_extended_+/+	ZSCAN18_extended_+/+_(585g)	ZSCAN18_extended_+/+_(736r)	0.467536	1	0.815296	67035
chr2:85300099-85301013	RETSAT	0.0429987	0.258837	0.0111296	0.0111296	ZSCAN18	TRUE	ZSCAN18_extended_+/+	ZSCAN18_extended_+/+_(585g)	ZSCAN18_extended_+/+_(736r)	1.06059	1	0.619501	48150
chr7:100384514-100385380	PPP1R35	0.0315537	0.340093	0.0107312	0.0107312	ZSCAN18	TRUE	ZSCAN18_extended_+/+	ZSCAN18_extended_+/+_(585g)	ZSCAN18_extended_+/+_(736r)	0.942252	1	0.671262	44976
chr17:75674645-75675550	GALK1	0.0342633	0.179795	0.00616036	0.00616036	ZSCAN18	TRUE	ZSCAN18_extended_+/+	ZSCAN18_extended_+/+_(585g)	ZSCAN18_extended_+/+_(736r)	0.412723	1	0.369122	59165
chr4:2290682-2291584	MXD4	0.0539841	0.1331	0.00718526	0.00718526	ZSCAN18	TRUE	ZSCAN18_extended_+/+	ZSCAN18_extended_+/+_(585g)	ZSCAN18_extended_+/+_(736r)	0.752799	1	0.554978	32533
chr19:41420211-41421123	BCKDHA	0.015999	0.257845	0.00412526	0.00412526	ZSCAN18	TRUE	ZSCAN18_extended_+/+	ZSCAN18_extended_+/+_(585g)	ZSCAN18_extended_+/+_(736r)	1.79377	1	0.674499	38755
chr19:659233-660041	RNF126	0.00541585	0.107077	0.000579915	0.000579915	ZSCAN18	TRUE	ZSCAN18_extended_+/+	ZSCAN18_extended_+/+_(585g)	ZSCAN18_extended_+/+_(736r)	1.54635	1	0.781996	39185
chr1:1524929-1525670	CCNL2	0.00345769	0.429571	0.00148532	0.00148532	ZSCAN18	TRUE	ZSCAN18_extended_+/+	ZSCAN18_extended_+/+_(585g)	ZSCAN18_extended_+/+_(736r)	3.19999	1	0.810875	12842
chr10:6188239-6189135	RBM17	0.017983	0.400065	0.00719438	0.00719438	ZSCAN18	TRUE	ZSCAN18_extended_+/+	ZSCAN18_extended_+/+_(585g)	ZSCAN18_extended_+/+_(736r)	0.497864	1	0.771976	61631
chr11:65958001-65958888	MUS81	0.0195104	0.322565	0.00629339	0.00629339	ZSCAN18	TRUE	ZSCAN18_extended_+/+	ZSCAN18_extended_+/+_(585g)	ZSCAN18_extended_+/+_(736r)	0.949072	1	0.670139	55967
chr6:43069742-43070613	SRF	0.00693052	0.0715143	0.000495631	0.000495631	ZSCAN18	TRUE	ZSCAN18_extended_+/+	ZSCAN18_extended_+/+_(585g)	ZSCAN18_extended_+/+_(736r)	0.652747	1	0.673751	69193
chr16:89837408-89838306	CDK10	0.00106807	0.119349	0.000127473	0.000127473	ZSCAN18	TRUE	ZSCAN18_extended_+/+	ZSCAN18_extended_+/+_(585g)	ZSCAN18_extended_+/+_(736r)	0.673007	1	0.772768	30683
chr19:5773441-5774342	DUS3L	0.023828	0.0907169	0.00216161	0.00216161	ZSCAN18	TRUE	ZSCAN18_extended_+/+	ZSCAN18_extended_+/+_(585g)	ZSCAN18_extended_+/+_(736r)	0.809639	1	0.51327	25969
chr19:55324778-55325716	RPL28	0.0259299	0.339045	0.00879139	0.00879139	ZSCAN18	TRUE	ZSCAN18_extended_+/+	ZSCAN18_extended_+/+_(585g)	ZSCAN18_extended_+/+_(736r)	1.21019	1	0.708257	29326
chr19:58483543-58484455	ZNF324B	0.013329	0.305751	0.00407535	0.00407535	ZSCAN18	TRUE	ZSCAN18_extended_+/+	ZSCAN18_extended_+/+_(585g)	ZSCAN18_extended_+/+_(736r)	0.518645	1	0.584393	68427
chr11:118524198-118524864	IFT46	0.00193041	0.122695	0.000236852	0.000236852	ZSCAN18	TRUE	ZSCAN18_extended_+/+	ZSCAN18_extended_+/+_(585g)	ZSCAN18_extended_+/+_(736r)	0.427776	1	0.714098	75504
chr19:55693203-55694086	ZNF784	0.0302512	0.150353	0.00454835	0.00454835	ZSCAN18	TRUE	ZSCAN18_extended_+/+	ZSCAN18_extended_+/+_(585g)	ZSCAN18_extended_+/+_(736r)	0.680826	1	0.378407	48051
chr16:57768253-57769132	KATNB1	0.0440627	0.537593	0.0236878	0.0236878	ZSCAN18	TRUE	ZSCAN18_extended_+/+	ZSCAN18_extended_+/+_(585g)	ZSCAN18_extended_+/+_(736r)	0.437683	1	0.758039	56888
chr19:35834993-35835816	ARHGAP33	0.0252501	0.494047	0.0124747	0.0124747	ZSCAN18	TRUE	ZSCAN18_extended_+/+	ZSCAN18_extended_+/+_(585g)	ZSCAN18_extended_+/+_(736r)	0.46434	1	0.720126	18957
chr11:61277439-61278377	CYB561A3	0.0204158	0.102912	0.00210103	0.00210103	ZSCAN18	TRUE	ZSCAN18_extended_+/+	ZSCAN18_extended_+/+_(585g)	ZSCAN18_extended_+/+_(736r)	0.806208	1	0.516605	59333
chr17:7345656-7346541	GPS2	0.00633345	0.0736247	0.000466298	0.000466298	ZSCAN18	TRUE	ZSCAN18_extended_+/+	ZSCAN18_extended_+/+_(585g)	ZSCAN18_extended_+/+_(736r)	0.419797	1	0.751916	77836
chr19:58075207-58076125	ZSCAN18	0.0871637	0.602765	0.0525392	0.0525392	ZSCAN18	TRUE	ZSCAN18_extended_+/+	ZSCAN18_extended_+/+_(585g)	ZSCAN18_extended_+/+_(736r)	3.82335	1	1	3236
chr19:51901586-51902466	ZNF614	0.0351876	0.1609	0.00566167	0.00566167	ZSCAN18	TRUE	ZSCAN18_extended_+/+	ZSCAN18_extended_+/+_(585g)	ZSCAN18_extended_+/+_(736r)	0.430247	1	0.717562	64513
chr11:8610298-8611167	RPL27A	0.0405998	0.400022	0.0162408	0.0162408	ZSCAN18	TRUE	ZSCAN18_extended_+/+	ZSCAN18_extended_+/+_(585g)	ZSCAN18_extended_+/+_(736r)	1.06644	1	0.686411	45904
chr16:2095217-2095967	ZNF598	0.00147426	0.193218	0.000284853	0.000284853	ZSCAN18	TRUE	ZSCAN18_extended_+/+	ZSCAN18_extended_+/+_(585g)	ZSCAN18_extended_+/+_(736r)	1.09625	1	0.597906	66947
chr19:1498216-1498747	C19orf25	0.0283188	0.389213	0.011022	0.011022	ZSCAN18	TRUE	ZSCAN18_extended_+/+	ZSCAN18_extended_+/+_(585g)	ZSCAN18_extended_+/+_(736r)	1.74458	1	0.799388	4493
chr1:41041444-41042290	SLFNL1	0.0485891	0.200219	0.00972846	0.00972846	ZSCAN18	TRUE	ZSCAN18_extended_+/+	ZSCAN18_extended_+/+_(585g)	ZSCAN18_extended_+/+_(736r)	0.558007	1	0.421173	57392
chr19:5931983-5932760	DUS3L	0.0290744	0.097547	0.00283612	0.00283612	ZSCAN18	TRUE	ZSCAN18_extended_+/+	ZSCAN18_extended_+/+_(585g)	ZSCAN18_extended_+/+_(736r)	0.809639	1	0.51327	48588
chr19:11296909-11297491	SWSAP1	0.0100758	0.206974	0.00208544	0.00208544	ZSCAN18	TRUE	ZSCAN18_extended_+/+	ZSCAN18_extended_+/+_(585g)	ZSCAN18_extended_+/+_(736r)	0.84682	1	0.514441	66189
chr19:58359854-58360740	ZNF324B	0.00779786	0.289898	0.00226058	0.00226058	ZSCAN18	TRUE	ZSCAN18_extended_+/+	ZSCAN18_extended_+/+_(585g)	ZSCAN18_extended_+/+_(736r)	0.518645	1	0.584393	13955
chr11:119137020-119137930	RPS25	0.00688121	0.32017	0.00220316	0.00220316	ZSCAN18	TRUE	ZSCAN18_extended_+/+	ZSCAN18_extended_+/+_(585g)	ZSCAN18_extended_+/+_(736r)	1.28437	1	0.704754	72700
chr7:5875373-5876301	CCZ1	0.0270766	0.47881	0.0129646	0.0129646	ZSCAN18	TRUE	ZSCAN18_extended_+/+	ZSCAN18_extended_+/+_(585g)	ZSCAN18_extended_+/+_(736r)	0.683345	1	0.786817	53096
chr11:66300436-66301268	BRMS1	0.00634295	0.139606	0.000885515	0.000885515	ZSCAN18	TRUE	ZSCAN18_extended_+/+	ZSCAN18_extended_+/+_(585g)	ZSCAN18_extended_+/+_(736r)	0.578054	1	0.501724	76465
chr17:28768016-28768927	ERAL1	0.0193607	0.203894	0.00394753	0.00394753	ZSCAN18	TRUE	ZSCAN18_extended_+/+	ZSCAN18_extended_+/+_(585g)	ZSCAN18_extended_+/+_(736r)	1.41598	1	0.697014	47897
chr8:144064243-144065105	HGH1	0.00168212	0.0559869	9.41765e-05	9.41765e-05	ZSCAN18	TRUE	ZSCAN18_extended_+/+	ZSCAN18_extended_+/+_(585g)	ZSCAN18_extended_+/+_(736r)	0.681318	1	0.437681	55378
chr19:10131230-10132174	ANGPTL6	0.0363223	0.247758	0.00899914	0.00899914	ZSCAN18	TRUE	ZSCAN18_extended_+/+	ZSCAN18_extended_+/+_(585g)	ZSCAN18_extended_+/+_(736r)	1.04058	1	0.406155	32128
chr9:132281701-132282592	TTF1	0.0433786	0.326919	0.0141813	0.0141813	ZSCAN18	TRUE	ZSCAN18_extended_+/+	ZSCAN18_extended_+/+_(585g)	ZSCAN18_extended_+/+_(736r)	0.77657	1	0.794133	11327
chr19:55528205-55529099	ZNF581	0.00840726	0.220023	0.00184979	0.00184979	ZSCAN18	TRUE	ZSCAN18_extended_+/+	ZSCAN18_extended_+/+_(585g)	ZSCAN18_extended_+/+_(736r)	0.935056	1	0.543032	75132
chr7:100078920-100079806	STAG3	0.0166753	0.116882	0.00194904	0.00194904	ZSCAN18	TRUE	ZSCAN18_extended_+/+	ZSCAN18_extended_+/+_(585g)	ZSCAN18_extended_+/+_(736r)	0.967547	1	0.641412	68381
chr7:45139059-45139967	TBRG4	0.0346318	0.449068	0.015552	0.015552	ZSCAN18	TRUE	ZSCAN18_extended_+/+	ZSCAN18_extended_+/+_(585g)	ZSCAN18_extended_+/+_(736r)	0.593286	1	0.710268	50999
chrX:154347048-154347928	RPL10	0.00570384	0.0644844	0.000367808	0.000367808	ZSCAN18	TRUE	ZSCAN18_extended_+/+	ZSCAN18_extended_+/+_(585g)	ZSCAN18_extended_+/+_(736r)	0.434355	1	0.677493	72348
chr19:17443492-17444322	GTPBP3	0.0199	0.221389	0.00440564	0.00440564	ZSCAN18	TRUE	ZSCAN18_extended_+/+	ZSCAN18_extended_+/+_(585g)	ZSCAN18_extended_+/+_(736r)	0.746371	1	0.540024	32509
chr20:45806492-45807345	ZNF335	0.00682326	0.342503	0.00233699	0.00233699	ZSCAN18	TRUE	ZSCAN18_extended_+/+	ZSCAN18_extended_+/+_(585g)	ZSCAN18_extended_+/+_(736r)	2.35607	1	0.827073	44485
chr17:3911098-3912004	ITGAE	0.0118983	0.26665	0.00317268	0.00317268	ZSCAN18	TRUE	ZSCAN18_extended_+/+	ZSCAN18_extended_+/+_(585g)	ZSCAN18_extended_+/+_(736r)	0.723428	1	0.73919	68959
chr3:196627086-196627523	WDR53	0.00618671	0.0682096	0.000421993	0.000421993	ZSCAN18	TRUE	ZSCAN18_extended_+/+	ZSCAN18_extended_+/+_(585g)	ZSCAN18_extended_+/+_(736r)	0.833274	1	0.666228	67256
chr19:58359854-58360740	ZNF584	0.00839367	0.296454	0.00248834	0.00248834	ZSCAN18	TRUE	ZSCAN18_extended_+/+	ZSCAN18_extended_+/+_(585g)	ZSCAN18_extended_+/+_(736r)	1.60484	1	0.710682	8409
chr17:28768016-28768927	RPL23A	0.0114698	0.236747	0.00271545	0.00271545	ZSCAN18	TRUE	ZSCAN18_extended_+/+	ZSCAN18_extended_+/+_(585g)	ZSCAN18_extended_+/+_(736r)	1.15148	1	0.608588	54361
chr14:75138098-75138927	ZC2HC1C	0.0277195	0.175795	0.00487296	0.00487296	ZSCAN18	TRUE	ZSCAN18_extended_+/+	ZSCAN18_extended_+/+_(585g)	ZSCAN18_extended_+/+_(736r)	0.452575	1	0.47298	65657
chr16:30811478-30812379	RNF40	0.00284341	0.275085	0.00078218	0.00078218	ZSCAN18	TRUE	ZSCAN18_extended_+/+	ZSCAN18_extended_+/+_(585g)	ZSCAN18_extended_+/+_(736r)	1.09746	1	0.76848	47523
chr19:58371053-58371949	SLC27A5	0.00546632	0.185209	0.00101241	0.00101241	ZSCAN18	TRUE	ZSCAN18_extended_+/+	ZSCAN18_extended_+/+_(585g)	ZSCAN18_extended_+/+_(736r)	0.534722	1	0.759981	76833
chr19:47305218-47305895	BBC3	0.00607866	0.170167	0.00103439	0.00103439	ZSCAN18	TRUE	ZSCAN18_extended_+/+	ZSCAN18_extended_+/+_(585g)	ZSCAN18_extended_+/+_(736r)	0.940345	1	0.666971	62910
chr7:130373169-130374109	MEST	0.0321079	0.200186	0.00642755	0.00642755	ZSCAN18	TRUE	ZSCAN18_extended_+/+	ZSCAN18_extended_+/+_(585g)	ZSCAN18_extended_+/+_(736r)	0.956445	1	0.750137	8316
chr1:161038471-161039323	PPOX	0.00745051	0.160079	0.00119267	0.00119267	ZSCAN18	TRUE	ZSCAN18_extended_+/+	ZSCAN18_extended_+/+_(585g)	ZSCAN18_extended_+/+_(736r)	0.919378	1	0.722989	18921
chr17:50828310-50829214	LUC7L3	0.00564422	0.307265	0.00173427	0.00173427	ZSCAN18	TRUE	ZSCAN18_extended_+/+	ZSCAN18_extended_+/+_(585g)	ZSCAN18_extended_+/+_(736r)	1.79436	1	0.837027	53101
chr8:143857437-143858315	FAM83H	0.0141991	0.171553	0.00243589	0.00243589	ZSCAN18	TRUE	ZSCAN18_extended_+/+	ZSCAN18_extended_+/+_(585g)	ZSCAN18_extended_+/+_(736r)	0.495832	1	0.570126	12841
chr7:130430638-130431513	MEST	0.0280623	0.348727	0.00978608	0.00978608	ZSCAN18	TRUE	ZSCAN18_extended_+/+	ZSCAN18_extended_+/+_(585g)	ZSCAN18_extended_+/+_(736r)	0.956445	1	0.750137	33912
chr6:33641280-33642214	BAK1	0.0316116	0.290623	0.00918707	0.00918707	ZSCAN18	TRUE	ZSCAN18_extended_+/+	ZSCAN18_extended_+/+_(585g)	ZSCAN18_extended_+/+_(736r)	0.624705	1	0.590516	53039
chr1:32133186-32133833	DCDC2B	0.00174228	0.078133	0.000136129	0.000136129	ZSCAN18	TRUE	ZSCAN18_extended_+/+	ZSCAN18_extended_+/+_(585g)	ZSCAN18_extended_+/+_(736r)	0.896342	1	0.551754	73940
chr1:1673427-1674137	MIB2	0.00281086	0.153024	0.000430128	0.000430128	ZSCAN18	TRUE	ZSCAN18_extended_+/+	ZSCAN18_extended_+/+_(585g)	ZSCAN18_extended_+/+_(736r)	0.705557	1	0.772195	68462
chr17:10842351-10843259	SCO1	0.0812179	0.11396	0.00925557	0.00925557	ZSCAN18	TRUE	ZSCAN18_extended_+/+	ZSCAN18_extended_+/+_(585g)	ZSCAN18_extended_+/+_(736r)	0.765169	1	0.756745	41554
chr4:920017-920797	TMEM175	0.0070966	0.216013	0.00153296	0.00153296	ZSCAN18	TRUE	ZSCAN18_extended_+/+	ZSCAN18_extended_+/+_(585g)	ZSCAN18_extended_+/+_(736r)	1.50346	1	0.801695	13765
chr16:8892345-8893207	TMEM186	0.014246	0.17142	0.00244205	0.00244205	ZSCAN18	TRUE	ZSCAN18_extended_+/+	ZSCAN18_extended_+/+_(585g)	ZSCAN18_extended_+/+_(736r)	1.27274	1	0.611568	24296
chr19:45706930-45707771	DMWD	0.0101634	0.447696	0.00455013	0.00455013	ZSCAN18	TRUE	ZSCAN18_extended_+/+	ZSCAN18_extended_+/+_(585g)	ZSCAN18_extended_+/+_(736r)	0.909777	1	0.769878	13559
chr6:33407072-33407969	RPS18	0.00825317	0.337235	0.00278326	0.00278326	ZSCAN18	TRUE	ZSCAN18_extended_+/+	ZSCAN18_extended_+/+_(585g)	ZSCAN18_extended_+/+_(736r)	1.26421	1	0.671132	64834
chr19:55699110-55699951	ZNF581	0.0568242	0.290648	0.0165158	0.0165158	ZSCAN18	TRUE	ZSCAN18_extended_+/+	ZSCAN18_extended_+/+_(585g)	ZSCAN18_extended_+/+_(736r)	0.935056	1	0.543032	29563
chr16:30799770-30800651	FBRS	0.00909178	0.267593	0.00243289	0.00243289	ZSCAN18	TRUE	ZSCAN18_extended_+/+	ZSCAN18_extended_+/+_(585g)	ZSCAN18_extended_+/+_(736r)	0.98663	1	0.690897	50502
chr6:31610818-31611674	GPANK1	0.0187367	0.197325	0.00369722	0.00369722	ZSCAN18	TRUE	ZSCAN18_extended_+/+	ZSCAN18_extended_+/+_(585g)	ZSCAN18_extended_+/+_(736r)	0.760715	1	0.623709	65290
chr19:2371968-2372869	SF3A2	0.0136159	0.341	0.00464302	0.00464302	ZSCAN18	TRUE	ZSCAN18_extended_+/+	ZSCAN18_extended_+/+_(585g)	ZSCAN18_extended_+/+_(736r)	3.0531	1	0.754915	3185
chr7:100044485-100045374	ZSCAN21	0.0291357	0.13031	0.00379667	0.00379667	ZSCAN18	TRUE	ZSCAN18_extended_+/+	ZSCAN18_extended_+/+_(585g)	ZSCAN18_extended_+/+_(736r)	0.430805	1	0.596153	44911
chr19:51901586-51902466	ZNF350	0.0581815	0.204091	0.0118743	0.0118743	ZSCAN18	TRUE	ZSCAN18_extended_+/+	ZSCAN18_extended_+/+_(585g)	ZSCAN18_extended_+/+_(736r)	2.09381	1	0.713783	24016
chr9:137150742-137151616	MAN1B1	0.00176181	0.192937	0.000339918	0.000339918	ZSCAN18	TRUE	ZSCAN18_extended_+/+	ZSCAN18_extended_+/+_(585g)	ZSCAN18_extended_+/+_(736r)	1.55186	1	0.818294	11825
chr14:105116266-105117209	CDCA4	0.0481594	0.325647	0.015683	0.015683	ZSCAN18	TRUE	ZSCAN18_extended_+/+	ZSCAN18_extended_+/+_(585g)	ZSCAN18_extended_+/+_(736r)	0.575279	1	0.515373	53932
chr9:128172400-128173143	COQ4	0.0131103	0.435731	0.00571256	0.00571256	ZSCAN18	TRUE	ZSCAN18_extended_+/+	ZSCAN18_extended_+/+_(585g)	ZSCAN18_extended_+/+_(736r)	0.423705	1	0.808648	42322
chr15:65837394-65838334	RAB11A	0.0105469	0.227036	0.00239454	0.00239454	ZSCAN18	TRUE	ZSCAN18_extended_+/+	ZSCAN18_extended_+/+_(585g)	ZSCAN18_extended_+/+_(736r)	1.67849	1	0.840036	40418
chr8:144603408-144604328	C8orf82	0.0155757	0.324861	0.00505993	0.00505993	ZSCAN18	TRUE	ZSCAN18_extended_+/+	ZSCAN18_extended_+/+_(585g)	ZSCAN18_extended_+/+_(736r)	1.2894	1	0.655653	44855
chr19:38352242-38353047	GGN	0.030294	0.0589206	0.00178494	0.00178494	ZSCAN18	TRUE	ZSCAN18_extended_+/+	ZSCAN18_extended_+/+_(585g)	ZSCAN18_extended_+/+_(736r)	0.621918	1	0.265945	20771
chr19:3818341-3819234	DAPK3	0.0116479	0.185142	0.00215651	0.00215651	ZSCAN18	TRUE	ZSCAN18_extended_+/+	ZSCAN18_extended_+/+_(585g)	ZSCAN18_extended_+/+_(736r)	0.660538	1	0.724154	60162
chr16:67707623-67708429	ACD	0.0194024	0.448043	0.00869312	0.00869312	ZSCAN18	TRUE	ZSCAN18_extended_+/+	ZSCAN18_extended_+/+_(585g)	ZSCAN18_extended_+/+_(736r)	0.473214	1	0.673141	65555
chr7:107875689-107876314	CBLL1	0.0209057	0.194061	0.004057	0.004057	ZSCAN18	TRUE	ZSCAN18_extended_+/+	ZSCAN18_extended_+/+_(585g)	ZSCAN18_extended_+/+_(736r)	0.421598	1	0.813764	72506
chr17:28849107-28850008	RPL23A	0.0202722	0.306223	0.00620779	0.00620779	ZSCAN18	TRUE	ZSCAN18_extended_+/+	ZSCAN18_extended_+/+_(585g)	ZSCAN18_extended_+/+_(736r)	1.15148	1	0.608588	31589
chr9:37920193-37921024	TRMT10B	0.0336456	0.183951	0.00618914	0.00618914	ZSCAN18	TRUE	ZSCAN18_extended_+/+	ZSCAN18_extended_+/+_(585g)	ZSCAN18_extended_+/+_(736r)	0.673218	1	0.744664	34267
chr19:36775487-36776395	ZNF790	0.0603697	0.121203	0.00731702	0.00731702	ZSCAN18	TRUE	ZSCAN18_extended_+/+	ZSCAN18_extended_+/+_(585g)	ZSCAN18_extended_+/+_(736r)	0.540957	1	0.692126	52976
chr16:30458612-30459481	ZNF689	0.0154954	0.244783	0.00379302	0.00379302	ZSCAN18	TRUE	ZSCAN18_extended_+/+	ZSCAN18_extended_+/+_(585g)	ZSCAN18_extended_+/+_(736r)	0.694855	1	0.630535	71092
chr22:41504117-41505015	PHF5A	0.0072085	0.0577278	0.000416131	0.000416131	ZSCAN18	TRUE	ZSCAN18_extended_+/+	ZSCAN18_extended_+/+_(585g)	ZSCAN18_extended_+/+_(736r)	0.969288	1	0.636548	36326
chr10:97418782-97419668	EXOSC1	0.0181111	0.272734	0.00493951	0.00493951	ZSCAN18	TRUE	ZSCAN18_extended_+/+	ZSCAN18_extended_+/+_(585g)	ZSCAN18_extended_+/+_(736r)	0.748511	1	0.760318	59799
chr15:75620412-75621338	PTPN9	0.0482656	0.225118	0.0108655	0.0108655	ZSCAN5A	TRUE	ZSCAN5A_extended_+/+	ZSCAN5A_extended_+/+_(44g)	ZSCAN5A_extended_+/+_(49r)	0.905834	1	0.687591	43608
chr7:56082945-56083783	PHKG1	0.0644489	0.235521	0.015179	0.015179	ZSCAN5A	TRUE	ZSCAN5A_extended_+/+	ZSCAN5A_extended_+/+_(44g)	ZSCAN5A_extended_+/+_(49r)	0.45723	1	0.371288	25015
chr13:99590169-99591088	CLYBL	0.0958708	0.45175	0.0433096	0.0433096	ZSCAN5A	TRUE	ZSCAN5A_extended_+/+	ZSCAN5A_extended_+/+_(44g)	ZSCAN5A_extended_+/+_(49r)	0.952529	1	0.67296	4785
chr20:41271128-41272032	PLCG1	0.0311876	0.356654	0.0111232	0.0111232	ZSCAN5A	TRUE	ZSCAN5A_extended_+/+	ZSCAN5A_extended_+/+_(44g)	ZSCAN5A_extended_+/+_(49r)	0.378304	1	0.594458	68583
chr14:74310944-74311788	VSX2	0.0544567	0.0799319	0.00435283	0.00435283	ZSCAN5A	TRUE	ZSCAN5A_extended_+/+	ZSCAN5A_extended_+/+_(44g)	ZSCAN5A_extended_+/+_(49r)	0.839025	1	0.168742	29942
chr22:23207764-23208572	BCR	0.0428488	0.52116	0.0223311	0.0223311	ZSCAN5A	TRUE	ZSCAN5A_extended_+/+	ZSCAN5A_extended_+/+_(44g)	ZSCAN5A_extended_+/+_(49r)	0.789749	1	0.707243	56468
chr17:18739281-18740130	FBXW10	0.0681405	0.22313	0.0152042	0.0152042	ZSCAN5A	TRUE	ZSCAN5A_extended_+/+	ZSCAN5A_extended_+/+_(44g)	ZSCAN5A_extended_+/+_(49r)	1.15119	1	0.386097	9500
chr19:35834993-35835816	PRODH2	0.0301672	0.164205	0.0049536	0.0049536	ZSCAN5A	TRUE	ZSCAN5A_extended_+/+	ZSCAN5A_extended_+/+_(44g)	ZSCAN5A_extended_+/+_(49r)	0.761061	1	0.198035	13369
chr7:100550080-100550987	AGFG2	0.0331613	0.290188	0.00962302	0.00962302	ZSCAN5A	TRUE	ZSCAN5A_extended_+/+	ZSCAN5A_extended_+/+_(44g)	ZSCAN5A_extended_+/+_(49r)	0.487802	1	0.639664	42862
chr6:31771781-31772574	MSH5	0.0535282	0.267667	0.0143277	0.0143277	ZSCAN5A	TRUE	ZSCAN5A_extended_+/+	ZSCAN5A_extended_+/+_(44g)	ZSCAN5A_extended_+/+_(49r)	1.15649	1	0.501681	7623
chr3:49641122-49641968	MST1	0.025369	0.0577788	0.00146579	0.00146579	ZSCAN5A	TRUE	ZSCAN5A_extended_+/+	ZSCAN5A_extended_+/+_(44g)	ZSCAN5A_extended_+/+_(49r)	0.441677	1	0.436767	33358
chr19:53927559-53928451	VSTM1	0.0317362	0.153783	0.0048805	0.0048805	ZSCAN5A	TRUE	ZSCAN5A_extended_+/+	ZSCAN5A_extended_+/+_(44g)	ZSCAN5A_extended_+/+_(49r)	0.406008	1	0.155415	70656
chr15:78613614-78614522	HYKK	0.0496426	0.285935	0.0141945	0.0141945	ZSCAN5A	TRUE	ZSCAN5A_extended_+/+	ZSCAN5A_extended_+/+_(44g)	ZSCAN5A_extended_+/+_(49r)	0.73726	1	0.574401	33155
chr7:72330122-72331038	CALN1	0.0333286	0.0885804	0.00295226	0.00295226	ZSCAN5A	TRUE	ZSCAN5A_extended_+/+	ZSCAN5A_extended_+/+_(44g)	ZSCAN5A_extended_+/+_(49r)	0.727893	1	0.559279	43528
chr20:41008044-41008905	PLCG1	0.0418954	0.165564	0.00693639	0.00693639	ZSCAN5A	TRUE	ZSCAN5A_extended_+/+	ZSCAN5A_extended_+/+_(44g)	ZSCAN5A_extended_+/+_(49r)	0.378304	1	0.594458	61026
chr12:113103636-113104564	DTX1	0.0205841	0.127434	0.00262311	0.00262311	ZSCAN5A	TRUE	ZSCAN5A_extended_+/+	ZSCAN5A_extended_+/+_(44g)	ZSCAN5A_extended_+/+_(49r)	0.983861	1	0.688123	57091
chr17:2377302-2378215	SGSM2	0.0149985	0.450814	0.00676151	0.00676151	ZSCAN5A	TRUE	ZSCAN5A_extended_+/+	ZSCAN5A_extended_+/+_(44g)	ZSCAN5A_extended_+/+_(49r)	0.56655	1	0.770609	71116
chr3:49641122-49641968	DAG1	0.0193683	0.318191	0.00616284	0.00616284	ZSCAN5A	TRUE	ZSCAN5A_extended_+/+	ZSCAN5A_extended_+/+_(44g)	ZSCAN5A_extended_+/+_(49r)	0.424216	1	0.720368	34773
chr15:87960995-87961821	NTRK3	0.0859932	0.760061	0.0653601	0.0653601	ZSCAN5A	TRUE	ZSCAN5A_extended_+/+	ZSCAN5A_extended_+/+_(44g)	ZSCAN5A_extended_+/+_(49r)	0.591822	1	0.785485	42894
chr22:42122607-42123334	WBP2NL	0.0267177	0.461763	0.0123372	0.0123372	ZSCAN5A	TRUE	ZSCAN5A_extended_+/+	ZSCAN5A_extended_+/+_(44g)	ZSCAN5A_extended_+/+_(49r)	1.4403	1	0.716822	49722
chr17:3632192-3633039	TRPV1	0.0245811	0.191481	0.00470683	0.00470683	ZSCAN5A	TRUE	ZSCAN5A_extended_+/+	ZSCAN5A_extended_+/+_(44g)	ZSCAN5A_extended_+/+_(49r)	0.360961	1	0.665838	72581
chr6:3265436-3266197	BPHL	0.0180412	0.114041	0.00205743	0.00205743	ZSCAN5A	TRUE	ZSCAN5A_extended_+/+	ZSCAN5A_extended_+/+_(44g)	ZSCAN5A_extended_+/+_(49r)	0.486221	1	0.699188	64978
chr12:113148116-113148713	DTX1	0.0424325	0.294066	0.0124779	0.0124779	ZSCAN5A	TRUE	ZSCAN5A_extended_+/+	ZSCAN5A_extended_+/+_(44g)	ZSCAN5A_extended_+/+_(49r)	0.983861	1	0.688123	40919
chr1:235445475-235446332	TBCE	0.0706657	0.619935	0.0438081	0.0438081	ZSCAN5A	TRUE	ZSCAN5A_extended_+/+	ZSCAN5A_extended_+/+_(44g)	ZSCAN5A_extended_+/+_(49r)	0.414076	1	0.74351	53934
chr12:113148116-113148713	CFAP73	0.142826	0.561031	0.0801297	0.0801297	ZSCAN5A	TRUE	ZSCAN5A_extended_+/+	ZSCAN5A_extended_+/+_(44g)	ZSCAN5A_extended_+/+_(49r)	0.486803	1	0.533412	17531
chr14:102627928-102628790	RCOR1	0.084818	0.624238	0.0529466	0.0529466	ZSCAN5A	TRUE	ZSCAN5A_extended_+/+	ZSCAN5A_extended_+/+_(44g)	ZSCAN5A_extended_+/+_(49r)	0.48943	1	0.743454	42265
chr9:113371745-113372637	C9orf43	0.0399661	0.209304	0.00836507	0.00836507	ZSCAN5A	TRUE	ZSCAN5A_extended_+/+	ZSCAN5A_extended_+/+_(44g)	ZSCAN5A_extended_+/+_(49r)	0.459537	1	0.340053	67362
chr17:3562816-3563713	TRPV1	0.0229353	0.266132	0.00610384	0.00610384	ZSCAN5A	TRUE	ZSCAN5A_extended_+/+	ZSCAN5A_extended_+/+_(44g)	ZSCAN5A_extended_+/+_(49r)	0.360961	1	0.665838	5792
chr11:4076300-4077151	STIM1	0.0849296	0.644843	0.0547662	0.0547662	ZSCAN5A	TRUE	ZSCAN5A_extended_+/+	ZSCAN5A_extended_+/+_(44g)	ZSCAN5A_extended_+/+_(49r)	0.764424	1	0.721894	16375
chr19:48415189-48416039	GRIN2D	0.0792841	0.50352	0.0399212	0.0399212	ZSCAN5A	TRUE	ZSCAN5A_extended_+/+	ZSCAN5A_extended_+/+_(44g)	ZSCAN5A_extended_+/+_(49r)	0.362843	1	0.114246	45158
chr20:41271128-41272032	ZHX3	0.0560801	0.400059	0.0224353	0.0224353	ZSCAN5A	TRUE	ZSCAN5A_extended_+/+	ZSCAN5A_extended_+/+_(44g)	ZSCAN5A_extended_+/+_(49r)	0.450958	1	0.701912	54303
chr20:33437249-33438066	SNTA1	0.14962	0.564158	0.0844096	0.0844096	ZSCAN5A	TRUE	ZSCAN5A_extended_+/+	ZSCAN5A_extended_+/+_(44g)	ZSCAN5A_extended_+/+_(49r)	0.826815	1	0.571328	6548
chr15:90142998-90143884	SEMA4B	0.0285275	0.0565771	0.001614	0.001614	ZSCAN5A	TRUE	ZSCAN5A_extended_+/+	ZSCAN5A_extended_+/+_(44g)	ZSCAN5A_extended_+/+_(49r)	1.97652	1	0.748424	9479
chr14:102310452-102311362	MOK	0.0184708	0.386312	0.00713547	0.00713547	ZSCAN5A	TRUE	ZSCAN5A_extended_+/+	ZSCAN5A_extended_+/+_(44g)	ZSCAN5A_extended_+/+_(49r)	1.42271	1	0.804419	4168
chr4:836505-837361	IDUA	0.023079	0.20393	0.00470649	0.00470649	ZSCAN5A	TRUE	ZSCAN5A_extended_+/+	ZSCAN5A_extended_+/+_(44g)	ZSCAN5A_extended_+/+_(49r)	0.496726	1	0.517768	65485
chr19:56149816-56150674	ZSCAN5A	0.0482551	0.447487	0.0215935	0.0215935	ZSCAN5A	TRUE	ZSCAN5A_extended_+/+	ZSCAN5A_extended_+/+_(44g)	ZSCAN5A_extended_+/+_(49r)	4.02152	1	1	4595
chr22:42134432-42135216	WBP2NL	0.0262832	0.297096	0.00780863	0.00780863	ZSCAN5A	TRUE	ZSCAN5A_extended_+/+	ZSCAN5A_extended_+/+_(44g)	ZSCAN5A_extended_+/+_(49r)	1.4403	1	0.716822	47161
chr9:113371745-113372637	WDR31	0.0445794	0.361884	0.0161326	0.0161326	ZSCAN5A	TRUE	ZSCAN5A_extended_+/+	ZSCAN5A_extended_+/+_(44g)	ZSCAN5A_extended_+/+_(49r)	1.5525	1	0.676098	45091
chr4:978896-979730	IDUA	0.0285157	0.26682	0.00760856	0.00760856	ZSCAN5A	TRUE	ZSCAN5A_extended_+/+	ZSCAN5A_extended_+/+_(44g)	ZSCAN5A_extended_+/+_(49r)	0.496726	1	0.517768	41954
chr13:114118782-114119566	C13orf46	0.0210258	0.0616126	0.00129546	0.00129546	ZSCAN5A	TRUE	ZSCAN5A_extended_+/+	ZSCAN5A_extended_+/+_(44g)	ZSCAN5A_extended_+/+_(49r)	0.717298	1	0.400874	48801
chr15:75516263-75517166	MAN2C1	0.0500799	0.421229	0.0210951	0.0210951	ZSCAN5A	TRUE	ZSCAN5A_extended_+/+	ZSCAN5A_extended_+/+_(44g)	ZSCAN5A_extended_+/+_(49r)	0.525946	1	0.732272	44147
chr3:49532946-49533755	DAG1	0.0167591	0.475185	0.00796365	0.00796365	ZSCAN5A	TRUE	ZSCAN5A_extended_+/+	ZSCAN5A_extended_+/+_(44g)	ZSCAN5A_extended_+/+_(49r)	0.424216	1	0.720368	72001
chr17:3753858-3754703	TRPV1	0.0284391	0.252166	0.00717137	0.00717137	ZSCAN5A	TRUE	ZSCAN5A_extended_+/+	ZSCAN5A_extended_+/+_(44g)	ZSCAN5A_extended_+/+_(49r)	0.360961	1	0.665838	53988
chr19:15210005-15210859	OR1I1	0.0598803	0.0633749	0.00379491	0.00379491	ZSCAN5A	TRUE	ZSCAN5A_extended_+/+	ZSCAN5A_extended_+/+_(44g)	ZSCAN5A_extended_+/+_(49r)	0.557787	1	0.221226	36292
chr7:56091319-56092190	PHKG1	0.130826	0.31006	0.040564	0.040564	ZSCAN5A	TRUE	ZSCAN5A_extended_+/+	ZSCAN5A_extended_+/+_(44g)	ZSCAN5A_extended_+/+_(49r)	0.45723	1	0.371288	19111
chr15:41554669-41555564	MGA	0.0155228	0.408878	0.00634694	0.00634694	ZSCAN5A	TRUE	ZSCAN5A_extended_+/+	ZSCAN5A_extended_+/+_(44g)	ZSCAN5A_extended_+/+_(49r)	0.730588	1	0.779961	63654
chr6:31747633-31748548	MSH5	0.0538098	0.276368	0.0148713	0.0148713	ZSCAN5A	TRUE	ZSCAN5A_extended_+/+	ZSCAN5A_extended_+/+_(44g)	ZSCAN5A_extended_+/+_(49r)	1.15649	1	0.501681	18932
chr3:49492692-49493452	DAG1	0.0210372	0.253045	0.00532336	0.00532336	ZSCAN5A	TRUE	ZSCAN5A_extended_+/+	ZSCAN5A_extended_+/+_(44g)	ZSCAN5A_extended_+/+_(49r)	0.424216	1	0.720368	70591
chr1:62691458-62692214	DOCK7	0.0810245	0.409092	0.0331465	0.0331465	ZSCAN5A	TRUE	ZSCAN5A_extended_+/+	ZSCAN5A_extended_+/+_(44g)	ZSCAN5A_extended_+/+_(49r)	1.64345	1	0.73601	22868
chr11:67006218-67007095	PC	0.0546757	0.244084	0.0133455	0.0133455	ZSCAN5A	TRUE	ZSCAN5A_extended_+/+	ZSCAN5A_extended_+/+_(44g)	ZSCAN5A_extended_+/+_(49r)	0.414335	1	0.543556	44843
chr11:61277439-61278377	VWCE	0.0550477	0.228223	0.0125632	0.0125632	ZSCAN5A	TRUE	ZSCAN5A_extended_+/+	ZSCAN5A_extended_+/+_(44g)	ZSCAN5A_extended_+/+_(49r)	1.0161	1	0.526298	29413
chr19:56149816-56150674	EDDM13	0.0469739	0.367957	0.0172844	0.0172844	ZSCAN5A	TRUE	ZSCAN5A_extended_+/+	ZSCAN5A_extended_+/+_(44g)	ZSCAN5A_extended_+/+_(49r)	1.75695	1	0.636209	20579
chr19:10609738-10610656	SLC44A2	0.0167988	0.481091	0.00808175	0.00808175	ZSCAN5A	TRUE	ZSCAN5A_extended_+/+	ZSCAN5A_extended_+/+_(44g)	ZSCAN5A_extended_+/+_(49r)	0.828166	1	0.686612	30285
chr15:75516263-75517166	PTPN9	0.03831	0.55616	0.0213065	0.0213065	ZSCAN5A	TRUE	ZSCAN5A_extended_+/+	ZSCAN5A_extended_+/+_(44g)	ZSCAN5A_extended_+/+_(49r)	0.905834	1	0.687591	32476
chr17:10842351-10843259	TMEM220	0.177623	0.473582	0.0841189	0.0841189	ZSCAN5A	TRUE	ZSCAN5A_extended_+/+	ZSCAN5A_extended_+/+_(44g)	ZSCAN5A_extended_+/+_(49r)	0.363141	1	0.382086	11932

### Sheet: eRegulons_Repressors_metrics
Region	Gene	importance_R2G	rho_R2G	importance_x_rho	importance_x_abs_rho	TF	is_extended	eRegulon_name	Gene_signature_name	Region_signature_name	importance_TF2G	regulation	rho_TF2G	triplet_rank
chr17:78208176-78208915	TMEM235	0.0510725	0.562337	0.0287199	0.0287199	ARID3A	FALSE	ARID3A_direct_-/+	ARID3A_direct_-/+_(15g)	ARID3A_direct_-/+_(20r)	0.128467	-1	-0.157587	180075
chr11:111514374-111515280	LAYN	0.145827	0.473115	0.0689929	0.0689929	ARID3A	FALSE	ARID3A_direct_-/+	ARID3A_direct_-/+_(15g)	ARID3A_direct_-/+_(20r)	0.0950701	-1	-0.126342	84999
chr16:71961120-71962012	HPR	0.0801371	0.0905752	0.00725844	0.00725844	ARID3A	FALSE	ARID3A_direct_-/+	ARID3A_direct_-/+_(15g)	ARID3A_direct_-/+_(20r)	0.310642	-1	-0.072901	159439
chr6:166330370-166331261	PRR18	0.058162	0.563726	0.0327875	0.0327875	ARID3A	FALSE	ARID3A_direct_-/+	ARID3A_direct_-/+_(15g)	ARID3A_direct_-/+_(20r)	0.109593	-1	-0.133241	19796
chrX:120497724-120498615	LAMP2	0.0858635	0.253265	0.0217462	0.0217462	ARID3A	FALSE	ARID3A_direct_-/+	ARID3A_direct_-/+_(15g)	ARID3A_direct_-/+_(20r)	0.0942265	-1	-0.085274	206473
chr17:49453743-49454654	NGFR	0.036092	0.32307	0.0116602	0.0116602	ARID3A	FALSE	ARID3A_direct_-/+	ARID3A_direct_-/+_(15g)	ARID3A_direct_-/+_(20r)	0.195022	-1	-0.0560993	235751
chr19:35088229-35089089	HPN	0.149017	0.451821	0.0673291	0.0673291	ARID3A	FALSE	ARID3A_direct_-/+	ARID3A_direct_-/+_(15g)	ARID3A_direct_-/+_(20r)	0.111914	-1	-0.124679	70091
chr2:232611412-232612301	EFHD1	0.0730863	0.433368	0.0316733	0.0316733	ARID3A	FALSE	ARID3A_direct_-/+	ARID3A_direct_-/+_(15g)	ARID3A_direct_-/+_(20r)	0.093006	-1	-0.166173	139194
chrX:120466260-120467076	LAMP2	0.202483	0.52213	0.105722	0.105722	ARID3A	FALSE	ARID3A_direct_-/+	ARID3A_direct_-/+_(15g)	ARID3A_direct_-/+_(20r)	0.0942265	-1	-0.085274	34214
chr11:111454405-111455306	LAYN	0.0807991	0.369778	0.0298778	0.0298778	ARID3A	FALSE	ARID3A_direct_-/+	ARID3A_direct_-/+_(15g)	ARID3A_direct_-/+_(20r)	0.0950701	-1	-0.126342	192955
chr22:38714365-38715109	SUN2	0.0797242	0.566099	0.0451318	0.0451318	ARID3A	FALSE	ARID3A_direct_-/+	ARID3A_direct_-/+_(15g)	ARID3A_direct_-/+_(20r)	0.0959611	-1	-0.0901949	174570
chr17:78324240-78325163	TMEM235	0.0488795	0.282153	0.0137915	0.0137915	ARID3A	FALSE	ARID3A_direct_-/+	ARID3A_direct_-/+_(15g)	ARID3A_direct_-/+_(20r)	0.128467	-1	-0.157587	199143
chr8:94905049-94905914	CCNE2	0.121762	0.238973	0.0290977	0.0290977	ARID3A	FALSE	ARID3A_direct_-/+	ARID3A_direct_-/+_(15g)	ARID3A_direct_-/+_(20r)	0.152569	-1	-0.0704055	65253
chr17:15171160-15172053	PMP22	0.100038	0.518139	0.0518335	0.0518335	ARID3A	FALSE	ARID3A_direct_-/+	ARID3A_direct_-/+_(15g)	ARID3A_direct_-/+_(20r)	0.098799	-1	-0.128457	185234
chr22:38748218-38749090	SUN2	0.0662623	0.590551	0.0391313	0.0391313	ARID3A	FALSE	ARID3A_direct_-/+	ARID3A_direct_-/+_(15g)	ARID3A_direct_-/+_(20r)	0.0959611	-1	-0.0901949	196769
chr14:36666213-36667086	NKX2-8	0.0726443	0.133512	0.00969892	0.00969892	ARID3A	FALSE	ARID3A_direct_-/+	ARID3A_direct_-/+_(15g)	ARID3A_direct_-/+_(20r)	0.662595	-1	-0.0681101	131409
chr19:14888454-14889249	OR7A5	0.113054	0.199013	0.0224993	0.0224993	ARID3A	FALSE	ARID3A_direct_-/+	ARID3A_direct_-/+_(15g)	ARID3A_direct_-/+_(20r)	0.251262	-1	-0.0758985	41454
chr8:85451345-85452211	CA2	0.192954	0.594945	0.114797	0.114797	ARID3A	FALSE	ARID3A_direct_-/+	ARID3A_direct_-/+_(15g)	ARID3A_direct_-/+_(20r)	0.127556	-1	-0.174519	40096
chr11:111564838-111565697	LAYN	0.0852327	0.405159	0.0345328	0.0345328	ARID3A	FALSE	ARID3A_direct_-/+	ARID3A_direct_-/+_(15g)	ARID3A_direct_-/+_(20r)	0.0950701	-1	-0.126342	161486
chr11:65305506-65306362	CDC42EP2	0.0429096	0.327119	0.0140365	0.0140365	ARID3A	FALSE	ARID3A_direct_-/+	ARID3A_direct_-/+_(15g)	ARID3A_direct_-/+_(20r)	0.137929	-1	-0.123457	219818
chr4:186606263-186607142	MTNR1A	0.0830139	0.226812	0.0188285	0.0188285	BACH1	FALSE	BACH1_direct_-/+	BACH1_direct_-/+_(48g)	BACH1_direct_-/+_(66r)	0.307122	-1	-0.0528711	64773
chr4:112199330-112200239	FAM241A	0.0688258	0.450758	0.0310238	0.0310238	BACH1	FALSE	BACH1_direct_-/+	BACH1_direct_-/+_(48g)	BACH1_direct_-/+_(66r)	0.171564	-1	-0.135614	155625
chr3:122964627-122965476	SEMA5B	0.0723321	0.544267	0.0393679	0.0393679	BACH1	FALSE	BACH1_direct_-/+	BACH1_direct_-/+_(48g)	BACH1_direct_-/+_(66r)	0.136894	-1	-0.120948	195032
chrX:100685423-100686323	SYTL4	0.0670973	0.112597	0.00755499	0.00755499	BACH1	FALSE	BACH1_direct_-/+	BACH1_direct_-/+_(48g)	BACH1_direct_-/+_(66r)	0.164239	-1	-0.0812602	223160
chr6:131450774-131451544	ARG1	0.0764219	0.408567	0.0312235	0.0312235	BACH1	FALSE	BACH1_direct_-/+	BACH1_direct_-/+_(48g)	BACH1_direct_-/+_(66r)	0.178879	-1	-0.0888158	223562
chr6:170200080-170200970	DLL1	0.051728	0.368565	0.0190651	0.0190651	BACH1	FALSE	BACH1_direct_-/+	BACH1_direct_-/+_(48g)	BACH1_direct_-/+_(66r)	0.101218	-1	-0.120986	224810
chr11:17543954-17544686	USH1C	0.0609958	0.249204	0.0152004	0.0152004	BACH1	FALSE	BACH1_direct_-/+	BACH1_direct_-/+_(48g)	BACH1_direct_-/+_(66r)	0.738482	-1	-0.0986666	143713
chr6:128447977-128448869	PTPRK	0.0833116	0.753483	0.0627739	0.0627739	BACH1	FALSE	BACH1_direct_-/+	BACH1_direct_-/+_(48g)	BACH1_direct_-/+_(66r)	0.19218	-1	-0.170177	192884
chr18:45827520-45828421	SLC14A1	0.0999241	0.234347	0.0234169	0.0234169	BACH1	FALSE	BACH1_direct_-/+	BACH1_direct_-/+_(48g)	BACH1_direct_-/+_(66r)	0.468969	-1	-0.0927323	126354
chr1:210369117-210369943	HHAT	0.082085	0.467567	0.0383802	0.0383802	BACH1	FALSE	BACH1_direct_-/+	BACH1_direct_-/+_(48g)	BACH1_direct_-/+_(66r)	1.38035	-1	-0.0873513	33321
chr5:157714306-157715135	C5orf52	0.0575696	0.152582	0.00878411	0.00878411	BACH1	FALSE	BACH1_direct_-/+	BACH1_direct_-/+_(48g)	BACH1_direct_-/+_(66r)	0.128472	-1	-0.0648787	156105
chr13:102718325-102719192	CCDC168	0.0678967	0.169803	0.0115291	0.0115291	BACH1	FALSE	BACH1_direct_-/+	BACH1_direct_-/+_(48g)	BACH1_direct_-/+_(66r)	0.197402	-1	-0.058004	213193
chr7:122671225-122672091	RNF148	0.0684902	0.255916	0.0175278	0.0175278	BACH1	FALSE	BACH1_direct_-/+	BACH1_direct_-/+_(48g)	BACH1_direct_-/+_(66r)	0.45831	-1	-0.0639138	212054
chr21:26550404-26551157	CYYR1	0.0534376	0.32062	0.0171332	0.0171332	BACH1	FALSE	BACH1_direct_-/+	BACH1_direct_-/+_(48g)	BACH1_direct_-/+_(66r)	0.113882	-1	-0.0596376	189752
chr17:35684096-35684961	MMP28	0.0583863	0.365254	0.0213258	0.0213258	BACH1	FALSE	BACH1_direct_-/+	BACH1_direct_-/+_(48g)	BACH1_direct_-/+_(66r)	0.103304	-1	-0.0509353	237281
chr9:136766270-136767159	LCN8	0.028651	0.0588628	0.00168648	0.00168648	BACH1	FALSE	BACH1_direct_-/+	BACH1_direct_-/+_(48g)	BACH1_direct_-/+_(66r)	0.387886	-1	-0.0500941	90578
chr17:10007473-10008253	GLP2R	0.0653569	0.448593	0.0293187	0.0293187	BACH1	FALSE	BACH1_direct_-/+	BACH1_direct_-/+_(48g)	BACH1_direct_-/+_(66r)	0.150658	-1	-0.0945015	224296
chr10:60974427-60975280	RHOBTB1	0.0818034	0.791178	0.0647211	0.0647211	BACH1	FALSE	BACH1_direct_-/+	BACH1_direct_-/+_(48g)	BACH1_direct_-/+_(66r)	0.150412	-1	-0.133227	139496
chr4:155996949-155997856	TDO2	0.154999	0.48836	0.0756953	0.0756953	BACH1	FALSE	BACH1_direct_-/+	BACH1_direct_-/+_(48g)	BACH1_direct_-/+_(66r)	0.116835	-1	-0.109718	58922
chr20:1718724-1719622	SIRPG	0.13147	0.340668	0.0447875	0.0447875	BACH1	FALSE	BACH1_direct_-/+	BACH1_direct_-/+_(48g)	BACH1_direct_-/+_(66r)	0.158509	-1	-0.0660977	102431
chr3:186536821-186537641	FETUB	0.0668907	0.0876373	0.00586212	0.00586212	BACH1	FALSE	BACH1_direct_-/+	BACH1_direct_-/+_(48g)	BACH1_direct_-/+_(66r)	0.385143	-1	-0.0742591	205370
chr18:45726599-45727468	SLC14A1	0.0806964	0.390203	0.031488	0.031488	BACH1	FALSE	BACH1_direct_-/+	BACH1_direct_-/+_(48g)	BACH1_direct_-/+_(66r)	0.468969	-1	-0.0927323	185830
chr14:102390092-102390963	TECPR2	0.0416145	0.500321	0.0208206	0.0208206	BACH1	FALSE	BACH1_direct_-/+	BACH1_direct_-/+_(48g)	BACH1_direct_-/+_(66r)	0.217984	-1	-0.143075	204869
chr6:16103235-16103995	MYLIP	0.0415003	0.410042	0.0170169	0.0170169	BACH1	FALSE	BACH1_direct_-/+	BACH1_direct_-/+_(48g)	BACH1_direct_-/+_(66r)	0.143447	-1	-0.116068	225925
chr6:131449479-131450341	ARG1	0.0733076	0.447411	0.0327986	0.0327986	BACH1	FALSE	BACH1_direct_-/+	BACH1_direct_-/+_(48g)	BACH1_direct_-/+_(66r)	0.178879	-1	-0.0888158	46845
chr1:205925530-205926038	SLC26A9	0.0832906	0.363351	0.0302637	0.0302637	BACH1	FALSE	BACH1_direct_-/+	BACH1_direct_-/+_(48g)	BACH1_direct_-/+_(66r)	0.104803	-1	-0.0564068	217908
chr5:157749862-157750721	C5orf52	0.0845937	0.216858	0.0183449	0.0183449	BACH1	FALSE	BACH1_direct_-/+	BACH1_direct_-/+_(48g)	BACH1_direct_-/+_(66r)	0.128472	-1	-0.0648787	138333
chr6:131470238-131471047	ARG1	0.0599157	0.462922	0.0277363	0.0277363	BACH1	FALSE	BACH1_direct_-/+	BACH1_direct_-/+_(48g)	BACH1_direct_-/+_(66r)	0.178879	-1	-0.0888158	222807
chr21:26600365-26601113	CYYR1	0.057229	0.422322	0.0241691	0.0241691	BACH1	FALSE	BACH1_direct_-/+	BACH1_direct_-/+_(48g)	BACH1_direct_-/+_(66r)	0.113882	-1	-0.0596376	123560
chr1:205933716-205934614	SLC26A9	0.0598389	0.304643	0.0182295	0.0182295	BACH1	FALSE	BACH1_direct_-/+	BACH1_direct_-/+_(48g)	BACH1_direct_-/+_(66r)	0.104803	-1	-0.0564068	165327
chr10:96864209-96865043	SLIT1	0.0480587	0.573017	0.0275385	0.0275385	BACH1	FALSE	BACH1_direct_-/+	BACH1_direct_-/+_(48g)	BACH1_direct_-/+_(66r)	0.127703	-1	-0.154727	194251
chr4:79429414-79430257	NAA11	0.17687	0.461894	0.0816951	0.0816951	BACH1	FALSE	BACH1_direct_-/+	BACH1_direct_-/+_(48g)	BACH1_direct_-/+_(66r)	0.223999	-1	-0.0750127	42853
chr21:26599132-26600052	CYYR1	0.0626123	0.420824	0.0263488	0.0263488	BACH1	FALSE	BACH1_direct_-/+	BACH1_direct_-/+_(48g)	BACH1_direct_-/+_(66r)	0.113882	-1	-0.0596376	182571
chr16:4500116-4500767	VASN	0.0281473	0.112469	0.0031657	0.0031657	BACH1	FALSE	BACH1_direct_-/+	BACH1_direct_-/+_(48g)	BACH1_direct_-/+_(66r)	0.0974576	-1	-0.0864131	244599
chr19:35404952-35405868	ATP4A	0.0318503	0.0856374	0.00272758	0.00272758	BACH1	FALSE	BACH1_direct_-/+	BACH1_direct_-/+_(48g)	BACH1_direct_-/+_(66r)	0.124085	-1	-0.0514018	238636
chr8:141288850-141289691	GPR20	0.0725113	0.11193	0.00811618	0.00811618	BACH1	FALSE	BACH1_direct_-/+	BACH1_direct_-/+_(48g)	BACH1_direct_-/+_(66r)	0.207672	-1	-0.0500573	130073
chr11:75589819-75590359	MOGAT2	0.0446274	0.0802117	0.00357964	0.00357964	BACH1	FALSE	BACH1_direct_-/+	BACH1_direct_-/+_(48g)	BACH1_direct_-/+_(66r)	0.203783	-1	-0.0514289	218795
chr5:139806595-139807280	PSD2	0.127023	0.447096	0.0567916	0.0567916	BACH1	FALSE	BACH1_direct_-/+	BACH1_direct_-/+_(48g)	BACH1_direct_-/+_(66r)	0.0991474	-1	-0.0533991	55650
chr9:71108673-71109539	TRPM3	0.0730937	0.686463	0.0501761	0.0501761	BACH1	FALSE	BACH1_direct_-/+	BACH1_direct_-/+_(48g)	BACH1_direct_-/+_(66r)	0.209758	-1	-0.0680643	198017
chr4:113996211-113997067	ARSJ	0.0523222	0.543181	0.0284204	0.0284204	BACH1	FALSE	BACH1_direct_-/+	BACH1_direct_-/+_(48g)	BACH1_direct_-/+_(66r)	0.120432	-1	-0.0933976	82459
chr19:35120370-35121230	LGI4	0.0302548	0.278672	0.00843116	0.00843116	BACH1	FALSE	BACH1_direct_-/+	BACH1_direct_-/+_(48g)	BACH1_direct_-/+_(66r)	0.129338	-1	-0.208015	237823
chr19:35623244-35624130	ATP4A	0.0689252	0.286406	0.0197406	0.0197406	BACH1	FALSE	BACH1_direct_-/+	BACH1_direct_-/+_(48g)	BACH1_direct_-/+_(66r)	0.124085	-1	-0.0514018	201254
chr18:12048272-12049111	ANKRD62	0.0865695	0.306274	0.026514	0.026514	BACH1	FALSE	BACH1_direct_-/+	BACH1_direct_-/+_(48g)	BACH1_direct_-/+_(66r)	1.73788	-1	-0.10844	73389
chr12:16520098-16520980	LMO3	0.0841108	0.69246	0.0582434	0.0582434	BACH1	FALSE	BACH1_direct_-/+	BACH1_direct_-/+_(48g)	BACH1_direct_-/+_(66r)	0.145521	-1	-0.175731	106347
chr5:31470346-31471159	CDH6	0.0867674	0.661497	0.0573963	0.0573963	BACH1	FALSE	BACH1_direct_-/+	BACH1_direct_-/+_(48g)	BACH1_direct_-/+_(66r)	0.100513	-1	-0.067124	62506
chr8:2053335-2054122	MYOM2	0.114155	0.56472	0.0644657	0.0644657	BACH1	FALSE	BACH1_direct_-/+	BACH1_direct_-/+_(48g)	BACH1_direct_-/+_(66r)	0.122544	-1	-0.138298	127939
chr19:35710823-35711707	ATP4A	0.0203078	0.2287	0.00464438	0.00464438	BACH1	FALSE	BACH1_direct_-/+	BACH1_direct_-/+_(48g)	BACH1_direct_-/+_(66r)	0.124085	-1	-0.0514018	242341
chr17:35788459-35789355	MMP28	0.0817106	0.451407	0.0368847	0.0368847	BACH1	FALSE	BACH1_direct_-/+	BACH1_direct_-/+_(48g)	BACH1_direct_-/+_(66r)	0.103304	-1	-0.0509353	109139
chr5:172532427-172533136	NEURL1B	0.0568662	0.523738	0.029783	0.029783	BACH1	FALSE	BACH1_direct_-/+	BACH1_direct_-/+_(48g)	BACH1_direct_-/+_(66r)	0.142187	-1	-0.124919	165131
chr15:74177518-74178405	ISLR	0.0560951	0.151766	0.00851331	0.00851331	BACH1	FALSE	BACH1_direct_-/+	BACH1_direct_-/+_(48g)	BACH1_direct_-/+_(66r)	0.101594	-1	-0.0895871	175639
chr7:130356435-130357266	CPA4	0.0632258	0.0845216	0.00534395	0.00534395	BACH1	FALSE	BACH1_direct_-/+	BACH1_direct_-/+_(48g)	BACH1_direct_-/+_(66r)	0.23443	-1	-0.0512554	209438
chr3:49248517-49249399	LAMB2	0.0597798	0.0981974	0.00587022	0.00587022	BACH1	FALSE	BACH1_direct_-/+	BACH1_direct_-/+_(48g)	BACH1_direct_-/+_(66r)	0.104943	-1	-0.0658714	189463
chr3:134180633-134181486	SLCO2A1	0.0515959	0.505681	0.0260911	0.0260911	BACH1	FALSE	BACH1_direct_-/+	BACH1_direct_-/+_(48g)	BACH1_direct_-/+_(66r)	0.169096	-1	-0.108781	234327
chr6:170439585-170440383	DLL1	0.0415914	0.0579971	0.00241218	0.00241218	BACH1	FALSE	BACH1_direct_-/+	BACH1_direct_-/+_(48g)	BACH1_direct_-/+_(66r)	0.101218	-1	-0.120986	242376
chr13:102813400-102814263	CCDC168	0.0839327	0.298104	0.0250207	0.0250207	BACH1	FALSE	BACH1_direct_-/+	BACH1_direct_-/+_(48g)	BACH1_direct_-/+_(66r)	0.197402	-1	-0.058004	149858
chr16:4240376-4241266	VASN	0.0463292	0.111615	0.00517105	0.00517105	BACH1	FALSE	BACH1_direct_-/+	BACH1_direct_-/+_(48g)	BACH1_direct_-/+_(66r)	0.0974576	-1	-0.0864131	209521
chr4:155854361-155855263	TDO2	0.109015	0.634811	0.0692039	0.0692039	BACH1	FALSE	BACH1_direct_-/+	BACH1_direct_-/+_(48g)	BACH1_direct_-/+_(66r)	0.116835	-1	-0.109718	105447
chr3:190718214-190719138	GMNC	0.137111	0.194389	0.0266529	0.0266529	BACH1	FALSE	BACH1_direct_-/+	BACH1_direct_-/+_(48g)	BACH1_direct_-/+_(66r)	0.0972417	-1	-0.0689385	78723
chr5:31197034-31197857	CDH6	0.0921412	0.759717	0.0700012	0.0700012	BACH1	FALSE	BACH1_direct_-/+	BACH1_direct_-/+_(48g)	BACH1_direct_-/+_(66r)	0.100513	-1	-0.067124	84896
chr4:113958729-113959547	ARSJ	0.0811979	0.47581	0.0386348	0.0386348	BACH1	FALSE	BACH1_direct_-/+	BACH1_direct_-/+_(48g)	BACH1_direct_-/+_(66r)	0.120432	-1	-0.0933976	36342
chr4:143599504-143600411	FREM3	0.0860286	0.531452	0.0457201	0.0457201	BACH1	FALSE	BACH1_direct_-/+	BACH1_direct_-/+_(48g)	BACH1_direct_-/+_(66r)	0.334993	-1	-0.0770441	98911
chrX:100643707-100644625	SRPX2	0.200954	0.118077	0.0237281	0.0237281	BACH1	FALSE	BACH1_direct_-/+	BACH1_direct_-/+_(48g)	BACH1_direct_-/+_(66r)	0.189119	-1	-0.0599372	11826
chr8:104450219-104451128	DCSTAMP	0.0910536	0.261574	0.0238173	0.0238173	BACH1	FALSE	BACH1_direct_-/+	BACH1_direct_-/+_(48g)	BACH1_direct_-/+_(66r)	1.07432	-1	-0.0535449	146208
chr4:186577499-186578425	MTNR1A	0.0719426	0.152057	0.0109394	0.0109394	BACH1	FALSE	BACH1_direct_-/+	BACH1_direct_-/+_(48g)	BACH1_direct_-/+_(66r)	0.307122	-1	-0.0528711	217791
chr13:32969459-32970390	KL	0.0576336	0.288256	0.0166132	0.0166132	BACH1	FALSE	BACH1_direct_-/+	BACH1_direct_-/+_(48g)	BACH1_direct_-/+_(66r)	0.294465	-1	-0.0622617	225972
chr5:157557791-157558699	C5orf52	0.0376332	0.149368	0.00562122	0.00562122	BACH1	FALSE	BACH1_direct_-/+	BACH1_direct_-/+_(48g)	BACH1_direct_-/+_(66r)	0.128472	-1	-0.0648787	205821
chr9:68552487-68553379	PGM5	0.0145838	0.311599	0.00454429	0.00454429	BACH2	FALSE	BACH2_direct_-/+	BACH2_direct_-/+_(82g)	BACH2_direct_-/+_(126r)	0.126008	-1	-0.156103	202862
chr15:40149979-40150876	BMF	0.0158959	0.143829	0.00228629	0.00228629	BACH2	FALSE	BACH2_direct_-/+	BACH2_direct_-/+_(82g)	BACH2_direct_-/+_(126r)	0.21024	-1	-0.0860579	226067
chr5:76807077-76807809	S100Z	0.0157247	0.169841	0.0026707	0.0026707	BACH2	FALSE	BACH2_direct_-/+	BACH2_direct_-/+_(82g)	BACH2_direct_-/+_(126r)	0.131648	-1	-0.185905	247195
chr19:49403399-49404335	RCN3	0.0219476	0.276351	0.00606524	0.00606524	BACH2	FALSE	BACH2_direct_-/+	BACH2_direct_-/+_(82g)	BACH2_direct_-/+_(126r)	0.256675	-1	-0.0636726	200061
chr15:40098498-40099335	BMF	0.0173644	0.329241	0.00571708	0.00571708	BACH2	FALSE	BACH2_direct_-/+	BACH2_direct_-/+_(82g)	BACH2_direct_-/+_(126r)	0.21024	-1	-0.0860579	247108
chr19:18397202-18398008	LRRC25	0.0641593	0.316193	0.0202867	0.0202867	BACH2	FALSE	BACH2_direct_-/+	BACH2_direct_-/+_(82g)	BACH2_direct_-/+_(126r)	0.248883	-1	-0.160588	164977
chr4:4943664-4944550	CYTL1	0.0673753	0.340631	0.0229501	0.0229501	BACH2	FALSE	BACH2_direct_-/+	BACH2_direct_-/+_(82g)	BACH2_direct_-/+_(126r)	0.130021	-1	-0.180145	209088
chr10:70576537-70577115	PALD1	0.0545404	0.403294	0.0219958	0.0219958	BACH2	FALSE	BACH2_direct_-/+	BACH2_direct_-/+_(82g)	BACH2_direct_-/+_(126r)	0.105852	-1	-0.22493	191706
chr1:152047757-152048671	S100A11	0.0859972	0.30219	0.0259875	0.0259875	BACH2	FALSE	BACH2_direct_-/+	BACH2_direct_-/+_(82g)	BACH2_direct_-/+_(126r)	0.143521	-1	-0.171946	177837
chr1:151992247-151992942	S100A11	0.0572693	0.209091	0.0119745	0.0119745	BACH2	FALSE	BACH2_direct_-/+	BACH2_direct_-/+_(82g)	BACH2_direct_-/+_(126r)	0.143521	-1	-0.171946	184319
chr1:150789233-150790072	CTSS	0.145573	0.426784	0.0621284	0.0621284	BACH2	FALSE	BACH2_direct_-/+	BACH2_direct_-/+_(82g)	BACH2_direct_-/+_(126r)	0.184373	-1	-0.062117	83749
chr19:35947115-35948000	TYROBP	0.021277	0.199713	0.0042493	0.0042493	BACH2	FALSE	BACH2_direct_-/+	BACH2_direct_-/+_(82g)	BACH2_direct_-/+_(126r)	0.220061	-1	-0.209879	236476
chr19:12952865-12953776	LYL1	0.00753728	0.218807	0.00164921	0.00164921	BACH2	FALSE	BACH2_direct_-/+	BACH2_direct_-/+_(82g)	BACH2_direct_-/+_(126r)	0.61121	-1	-0.218852	240382
chr7:99235730-99236580	ARPC1B	0.0070089	0.147882	0.00103649	0.00103649	BACH2	FALSE	BACH2_direct_-/+	BACH2_direct_-/+_(82g)	BACH2_direct_-/+_(126r)	0.46336	-1	-0.117037	238713
chr6:33073252-33074111	HLA-DOA	0.0416176	0.179505	0.00747056	0.00747056	BACH2	FALSE	BACH2_direct_-/+	BACH2_direct_-/+_(82g)	BACH2_direct_-/+_(126r)	0.194024	-1	-0.0531562	225598
chr1:28090944-28091822	PTAFR	0.0207317	0.375612	0.00778708	0.00778708	BACH2	FALSE	BACH2_direct_-/+	BACH2_direct_-/+_(82g)	BACH2_direct_-/+_(126r)	0.153699	-1	-0.179253	245858
chr15:40256380-40257268	BMF	0.0538414	0.33055	0.0177973	0.0177973	BACH2	FALSE	BACH2_direct_-/+	BACH2_direct_-/+_(82g)	BACH2_direct_-/+_(126r)	0.21024	-1	-0.0860579	230435
chr7:99537287-99538190	ARPC1B	0.0161411	0.135448	0.00218628	0.00218628	BACH2	FALSE	BACH2_direct_-/+	BACH2_direct_-/+_(82g)	BACH2_direct_-/+_(126r)	0.46336	-1	-0.117037	230614
chr11:64331488-64332410	CCDC88B	0.0702686	0.316005	0.0222052	0.0222052	BACH2	FALSE	BACH2_direct_-/+	BACH2_direct_-/+_(82g)	BACH2_direct_-/+_(126r)	0.346682	-1	-0.0601473	144333
chr9:68533485-68534386	PGM5	0.0148678	0.163908	0.00243695	0.00243695	BACH2	FALSE	BACH2_direct_-/+	BACH2_direct_-/+_(82g)	BACH2_direct_-/+_(126r)	0.126008	-1	-0.156103	246452
chr16:50102107-50103004	ADCY7	0.0179307	0.137282	0.00246157	0.00246157	BACH2	FALSE	BACH2_direct_-/+	BACH2_direct_-/+_(82g)	BACH2_direct_-/+_(126r)	0.136782	-1	-0.209007	214241
chr2:230663905-230664749	SP100	0.065899	0.249475	0.0164401	0.0164401	BACH2	FALSE	BACH2_direct_-/+	BACH2_direct_-/+_(82g)	BACH2_direct_-/+_(126r)	0.125779	-1	-0.212228	119726
chr20:23142902-23143416	CD93	0.0277556	0.354222	0.00983161	0.00983161	BACH2	FALSE	BACH2_direct_-/+	BACH2_direct_-/+_(82g)	BACH2_direct_-/+_(126r)	0.298705	-1	-0.159588	233073
chr9:93054852-93055707	FGD3	0.0303719	0.242938	0.0073785	0.0073785	BACH2	FALSE	BACH2_direct_-/+	BACH2_direct_-/+_(82g)	BACH2_direct_-/+_(126r)	0.384135	-1	-0.0628072	197527
chr11:75188398-75189280	SLCO2B1	0.0494792	0.48876	0.0241835	0.0241835	BACH2	FALSE	BACH2_direct_-/+	BACH2_direct_-/+_(82g)	BACH2_direct_-/+_(126r)	0.148783	-1	-0.215027	234537
chr15:40256380-40257268	PLCB2	0.0379169	0.456075	0.017293	0.017293	BACH2	FALSE	BACH2_direct_-/+	BACH2_direct_-/+_(82g)	BACH2_direct_-/+_(126r)	0.299759	-1	-0.171448	230285
chr9:371099-371981	DOCK8	0.0129314	0.115976	0.00149973	0.00149973	BACH2	FALSE	BACH2_direct_-/+	BACH2_direct_-/+_(82g)	BACH2_direct_-/+_(126r)	0.169607	-1	-0.224727	235977
chr6:30466125-30467035	HLA-E	0.0743312	0.311186	0.0231309	0.0231309	BACH2	FALSE	BACH2_direct_-/+	BACH2_direct_-/+_(82g)	BACH2_direct_-/+_(126r)	0.148228	-1	-0.0921343	216850
chr17:35433089-35433893	SLFN13	0.0848992	0.232145	0.0197089	0.0197089	BACH2	FALSE	BACH2_direct_-/+	BACH2_direct_-/+_(82g)	BACH2_direct_-/+_(126r)	0.120993	-1	-0.0956878	106048
chr6:117464129-117465064	ROS1	0.0900853	0.437315	0.0393957	0.0393957	BACH2	FALSE	BACH2_direct_-/+	BACH2_direct_-/+_(82g)	BACH2_direct_-/+_(126r)	1.21184	-1	-0.0816038	44501
chr9:68538156-68539035	PGM5	0.0161944	0.197472	0.00319794	0.00319794	BACH2	FALSE	BACH2_direct_-/+	BACH2_direct_-/+_(82g)	BACH2_direct_-/+_(126r)	0.126008	-1	-0.156103	240767
chr17:31051820-31052656	RNF135	0.0852908	0.379977	0.0324086	0.0324086	BACH2	FALSE	BACH2_direct_-/+	BACH2_direct_-/+_(82g)	BACH2_direct_-/+_(126r)	0.152232	-1	-0.133656	112422
chr5:76929922-76930745	S100Z	0.0185754	0.118724	0.00220534	0.00220534	BACH2	FALSE	BACH2_direct_-/+	BACH2_direct_-/+_(82g)	BACH2_direct_-/+_(126r)	0.131648	-1	-0.185905	212866
chr6:32609546-32610452	HLA-DRB1	0.0628244	0.356677	0.022408	0.022408	BACH2	FALSE	BACH2_direct_-/+	BACH2_direct_-/+_(82g)	BACH2_direct_-/+_(126r)	0.119608	-1	-0.125756	173530
chr5:67314882-67315766	CD180	0.0251327	0.122504	0.00307886	0.00307886	BACH2	FALSE	BACH2_direct_-/+	BACH2_direct_-/+_(82g)	BACH2_direct_-/+_(126r)	0.147806	-1	-0.139046	47147
chr17:7154584-7155521	ASGR2	0.0135693	0.337345	0.00457754	0.00457754	BACH2	FALSE	BACH2_direct_-/+	BACH2_direct_-/+_(82g)	BACH2_direct_-/+_(126r)	0.345021	-1	-0.0640028	230612
chr2:230676909-230677808	SP100	0.103775	0.258233	0.0267982	0.0267982	BACH2	FALSE	BACH2_direct_-/+	BACH2_direct_-/+_(82g)	BACH2_direct_-/+_(126r)	0.125779	-1	-0.212228	147630
chr11:128908353-128909199	FLI1	0.0159733	0.381303	0.00609066	0.00609066	BACH2	FALSE	BACH2_direct_-/+	BACH2_direct_-/+_(82g)	BACH2_direct_-/+_(126r)	0.72479	-1	-0.231741	217849
chr1:150604502-150605352	CTSS	0.0284517	0.418613	0.0119102	0.0119102	BACH2	FALSE	BACH2_direct_-/+	BACH2_direct_-/+_(82g)	BACH2_direct_-/+_(126r)	0.184373	-1	-0.062117	193262
chr6:30769035-30769812	IER3	0.0536755	0.406654	0.0218273	0.0218273	BACH2	FALSE	BACH2_direct_-/+	BACH2_direct_-/+_(82g)	BACH2_direct_-/+_(126r)	0.114246	-1	-0.131422	191888
chr17:34386962-34387823	CCL8	0.064884	0.12755	0.00827596	0.00827596	BACH2	FALSE	BACH2_direct_-/+	BACH2_direct_-/+_(82g)	BACH2_direct_-/+_(126r)	0.526008	-1	-0.0566909	141758
chr12:7369207-7370007	CD163	0.0357002	0.21056	0.00751703	0.00751703	BACH2	FALSE	BACH2_direct_-/+	BACH2_direct_-/+_(82g)	BACH2_direct_-/+_(126r)	0.145976	-1	-0.128553	219409
chr9:297189-298011	DOCK8	0.0610187	0.410262	0.0250336	0.0250336	BACH2	FALSE	BACH2_direct_-/+	BACH2_direct_-/+_(82g)	BACH2_direct_-/+_(126r)	0.169607	-1	-0.224727	198393
chr14:20821447-20822330	RNASE3	0.0523864	0.136824	0.00716773	0.00716773	BACH2	FALSE	BACH2_direct_-/+	BACH2_direct_-/+_(82g)	BACH2_direct_-/+_(126r)	0.19697	-1	-0.092384	195881
chr8:23176782-23177705	TNFRSF10D	0.0333537	0.40879	0.0136346	0.0136346	BACH2	FALSE	BACH2_direct_-/+	BACH2_direct_-/+_(82g)	BACH2_direct_-/+_(126r)	0.105051	-1	-0.190097	235258
chr11:64207339-64208219	CCDC88B	0.015596	0.1342	0.00209298	0.00209298	BACH2	FALSE	BACH2_direct_-/+	BACH2_direct_-/+_(82g)	BACH2_direct_-/+_(126r)	0.346682	-1	-0.0601473	232581
chr2:230326775-230327641	SP140L	0.13185	0.346342	0.0456653	0.0456653	BACH2	FALSE	BACH2_direct_-/+	BACH2_direct_-/+_(82g)	BACH2_direct_-/+_(126r)	0.222196	-1	-0.134421	111870
chr22:44337260-44338127	PARVG	0.0103749	0.0713236	0.000739975	0.000739975	BACH2	FALSE	BACH2_direct_-/+	BACH2_direct_-/+_(82g)	BACH2_direct_-/+_(126r)	0.098703	-1	-0.188915	218777
chr1:150613193-150614113	CTSS	0.0788595	0.611715	0.0482396	0.0482396	BACH2	FALSE	BACH2_direct_-/+	BACH2_direct_-/+_(82g)	BACH2_direct_-/+_(126r)	0.184373	-1	-0.062117	99746
chr16:88780987-88781895	CYBA	0.0336951	0.379584	0.0127901	0.0127901	BACH2	FALSE	BACH2_direct_-/+	BACH2_direct_-/+_(82g)	BACH2_direct_-/+_(126r)	0.110988	-1	-0.207802	180072
chr5:67213784-67214683	CD180	0.0615485	0.298744	0.0183872	0.0183872	BACH2	FALSE	BACH2_direct_-/+	BACH2_direct_-/+_(82g)	BACH2_direct_-/+_(126r)	0.147806	-1	-0.139046	201415
chr6:30752128-30753052	IER3	0.0294398	0.221924	0.0065334	0.0065334	BACH2	FALSE	BACH2_direct_-/+	BACH2_direct_-/+_(82g)	BACH2_direct_-/+_(126r)	0.114246	-1	-0.131422	243665
chr14:20986582-20987450	RNASE2	0.0624381	0.0821356	0.0051284	0.0051284	BACH2	FALSE	BACH2_direct_-/+	BACH2_direct_-/+_(82g)	BACH2_direct_-/+_(126r)	0.308901	-1	-0.140103	118312
chr12:7460315-7461180	CD163	0.108119	0.227751	0.0246243	0.0246243	BACH2	FALSE	BACH2_direct_-/+	BACH2_direct_-/+_(82g)	BACH2_direct_-/+_(126r)	0.145976	-1	-0.128553	134359
chr6:37029067-37029960	FGD2	0.0422421	0.316884	0.0133858	0.0133858	BACH2	FALSE	BACH2_direct_-/+	BACH2_direct_-/+_(82g)	BACH2_direct_-/+_(126r)	0.136828	-1	-0.23264	226014
chr22:38981868-38982706	APOBEC3G	0.0341016	0.264522	0.00902062	0.00902062	BACH2	FALSE	BACH2_direct_-/+	BACH2_direct_-/+_(82g)	BACH2_direct_-/+_(126r)	0.147574	-1	-0.0745145	234171
chr8:23074198-23075135	TNFRSF10D	0.0596006	0.450567	0.026854	0.026854	BACH2	FALSE	BACH2_direct_-/+	BACH2_direct_-/+_(82g)	BACH2_direct_-/+_(126r)	0.105051	-1	-0.190097	184093
chr16:55542168-55542905	CAPNS2	0.0665564	0.203722	0.013559	0.013559	BACH2	FALSE	BACH2_direct_-/+	BACH2_direct_-/+_(82g)	BACH2_direct_-/+_(126r)	0.21015	-1	-0.0643412	211672
chr6:37008493-37009251	FGD2	0.0807647	0.373822	0.0301916	0.0301916	BACH2	FALSE	BACH2_direct_-/+	BACH2_direct_-/+_(82g)	BACH2_direct_-/+_(126r)	0.136828	-1	-0.23264	144369
chr10:96743780-96744684	PIK3AP1	0.030312	0.415771	0.0126028	0.0126028	BACH2	FALSE	BACH2_direct_-/+	BACH2_direct_-/+_(82g)	BACH2_direct_-/+_(126r)	0.140003	-1	-0.21542	239533
chr12:7108892-7109629	PTPN6	0.0333236	0.0868374	0.00289373	0.00289373	BACH2	FALSE	BACH2_direct_-/+	BACH2_direct_-/+_(82g)	BACH2_direct_-/+_(126r)	0.184285	-1	-0.0512084	239317
chr11:68027659-68028569	TCIRG1	0.0245131	0.195986	0.00480422	0.00480422	BACH2	FALSE	BACH2_direct_-/+	BACH2_direct_-/+_(82g)	BACH2_direct_-/+_(126r)	0.140948	-1	-0.183454	71686
chr6:33075455-33076348	HLA-DOA	0.0354334	0.104759	0.00371196	0.00371196	BACH2	FALSE	BACH2_direct_-/+	BACH2_direct_-/+_(82g)	BACH2_direct_-/+_(126r)	0.194024	-1	-0.0531562	236856
chr17:34382631-34383564	CCL8	0.0401423	0.0895834	0.00359609	0.00359609	BACH2	FALSE	BACH2_direct_-/+	BACH2_direct_-/+_(82g)	BACH2_direct_-/+_(126r)	0.526008	-1	-0.0566909	148177
chrX:37746347-37747145	CYBB	0.168112	0.428424	0.0720234	0.0720234	BACH2	FALSE	BACH2_direct_-/+	BACH2_direct_-/+_(82g)	BACH2_direct_-/+_(126r)	0.162613	-1	-0.206197	46803
chr19:6728042-6728969	VAV1	0.044839	0.31742	0.0142328	0.0142328	BACH2	FALSE	BACH2_direct_-/+	BACH2_direct_-/+_(82g)	BACH2_direct_-/+_(126r)	0.138727	-1	-0.21455	233311
chr11:75103326-75104201	SLCO2B1	0.0189007	0.218937	0.00413808	0.00413808	BACH2	FALSE	BACH2_direct_-/+	BACH2_direct_-/+_(82g)	BACH2_direct_-/+_(126r)	0.148783	-1	-0.215027	236832
chr1:28139233-28140012	PTAFR	0.0746525	0.438971	0.0327703	0.0327703	BACH2	FALSE	BACH2_direct_-/+	BACH2_direct_-/+_(82g)	BACH2_direct_-/+_(126r)	0.153699	-1	-0.179253	125717
chr1:220956887-220957735	HLX	0.0216741	0.167122	0.00362222	0.00362222	BACH2	FALSE	BACH2_direct_-/+	BACH2_direct_-/+_(82g)	BACH2_direct_-/+_(126r)	0.774949	-1	-0.103731	199738
chr11:1772388-1772942	TNNI2	0.0464658	0.152051	0.00706516	0.00706516	BACH2	FALSE	BACH2_direct_-/+	BACH2_direct_-/+_(82g)	BACH2_direct_-/+_(126r)	0.235826	-1	-0.067807	45900
chr19:51441036-51441868	SIGLEC12	0.0278149	0.161667	0.00449675	0.00449675	BACH2	FALSE	BACH2_direct_-/+	BACH2_direct_-/+_(82g)	BACH2_direct_-/+_(126r)	0.10359	-1	-0.0972437	231180
chr5:76867901-76868766	S100Z	0.0313673	0.205412	0.00644324	0.00644324	BACH2	FALSE	BACH2_direct_-/+	BACH2_direct_-/+_(82g)	BACH2_direct_-/+_(126r)	0.131648	-1	-0.185905	241679
chr10:96840545-96841489	PIK3AP1	0.044864	0.316044	0.014179	0.014179	BACH2	FALSE	BACH2_direct_-/+	BACH2_direct_-/+_(82g)	BACH2_direct_-/+_(126r)	0.140003	-1	-0.21542	220927
chr5:39399153-39400039	FYB1	0.0701522	0.284714	0.0199733	0.0199733	BACH2	FALSE	BACH2_direct_-/+	BACH2_direct_-/+_(82g)	BACH2_direct_-/+_(126r)	0.17208	-1	-0.211967	132938
chr14:75559550-75560318	BATF	0.0816785	0.282267	0.0230552	0.0230552	BACH2	FALSE	BACH2_direct_-/+	BACH2_direct_-/+_(82g)	BACH2_direct_-/+_(126r)	1.48124	-1	-0.114717	84309
chr1:150611177-150612095	CTSS	0.0737821	0.52771	0.0389356	0.0389356	BACH2	FALSE	BACH2_direct_-/+	BACH2_direct_-/+_(82g)	BACH2_direct_-/+_(126r)	0.184373	-1	-0.062117	207830
chr19:17507664-17508521	BST2	0.0198533	0.178661	0.00354701	0.00354701	BACH2	FALSE	BACH2_direct_-/+	BACH2_direct_-/+_(82g)	BACH2_direct_-/+_(126r)	0.153992	-1	-0.119428	229736
chr7:2863328-2864168	CARD11	0.0383188	0.285459	0.0109384	0.0109384	BACH2	FALSE	BACH2_direct_-/+	BACH2_direct_-/+_(82g)	BACH2_direct_-/+_(126r)	0.0991958	-1	-0.141784	244867
chr3:129195562-129196470	GP9	0.0390358	0.13034	0.00508792	0.00508792	BACH2	FALSE	BACH2_direct_-/+	BACH2_direct_-/+_(82g)	BACH2_direct_-/+_(126r)	0.148129	-1	-0.0941645	223774
chr12:66241326-66242095	IRAK3	0.136955	0.385296	0.0527682	0.0527682	BACH2	FALSE	BACH2_direct_-/+	BACH2_direct_-/+_(82g)	BACH2_direct_-/+_(126r)	0.141541	-1	-0.22301	85548
chr20:23147668-23148557	CD93	0.0630377	0.230311	0.0145183	0.0145183	BACH2	FALSE	BACH2_direct_-/+	BACH2_direct_-/+_(82g)	BACH2_direct_-/+_(126r)	0.298705	-1	-0.159588	112323
chr20:51487548-51488351	NFATC2	0.016103	0.388246	0.00625191	0.00625191	BACH2	FALSE	BACH2_direct_-/+	BACH2_direct_-/+_(82g)	BACH2_direct_-/+_(126r)	0.506325	-1	-0.170024	221359
chr19:17779278-17780189	JAK3	0.0410532	0.118004	0.00484445	0.00484445	BACH2	FALSE	BACH2_direct_-/+	BACH2_direct_-/+_(82g)	BACH2_direct_-/+_(126r)	0.457342	-1	-0.0885511	206339
chr20:51525435-51526227	NFATC2	0.0859876	0.529422	0.0455237	0.0455237	BACH2	FALSE	BACH2_direct_-/+	BACH2_direct_-/+_(82g)	BACH2_direct_-/+_(126r)	0.506325	-1	-0.170024	90529
chr10:70331386-70332317	PALD1	0.0323055	0.192521	0.00621947	0.00621947	BACH2	FALSE	BACH2_direct_-/+	BACH2_direct_-/+_(82g)	BACH2_direct_-/+_(126r)	0.105852	-1	-0.22493	241054
chr22:44044882-44045767	PARVG	0.0188788	0.266481	0.00503084	0.00503084	BACH2	FALSE	BACH2_direct_-/+	BACH2_direct_-/+_(82g)	BACH2_direct_-/+_(126r)	0.098703	-1	-0.188915	242562
chr6:31558739-31559620	MICB	0.0321779	0.326702	0.0105126	0.0105126	BACH2	FALSE	BACH2_direct_-/+	BACH2_direct_-/+_(82g)	BACH2_direct_-/+_(126r)	0.152643	-1	-0.112484	200502
chr19:17348422-17349330	BST2	0.0494113	0.472122	0.0233281	0.0233281	BACH2	FALSE	BACH2_direct_-/+	BACH2_direct_-/+_(82g)	BACH2_direct_-/+_(126r)	0.153992	-1	-0.119428	234229
chr6:31558739-31559620	AIF1	0.041819	0.348619	0.0145789	0.0145789	BACH2	FALSE	BACH2_direct_-/+	BACH2_direct_-/+_(82g)	BACH2_direct_-/+_(126r)	0.371223	-1	-0.19843	179784
chr5:170219495-170220219	DOCK2	0.0170112	0.168773	0.00287104	0.00287104	BACH2	FALSE	BACH2_direct_-/+	BACH2_direct_-/+_(82g)	BACH2_direct_-/+_(126r)	0.116262	-1	-0.199064	182568
chr12:7498541-7499434	CD163	0.115061	0.361413	0.0415844	0.0415844	BACH2	FALSE	BACH2_direct_-/+	BACH2_direct_-/+_(82g)	BACH2_direct_-/+_(126r)	0.145976	-1	-0.128553	143310
chr2:230326775-230327641	SP100	0.0723868	0.408325	0.0295574	0.0295574	BACH2	FALSE	BACH2_direct_-/+	BACH2_direct_-/+_(82g)	BACH2_direct_-/+_(126r)	0.125779	-1	-0.212228	221044
chr11:64435911-64436773	CCDC88B	0.0181352	0.31592	0.00572926	0.00572926	BACH2	FALSE	BACH2_direct_-/+	BACH2_direct_-/+_(82g)	BACH2_direct_-/+_(126r)	0.346682	-1	-0.0601473	221900
chr18:79275983-79276516	NFATC1	0.0429416	0.189328	0.00813006	0.00813006	BACH2	FALSE	BACH2_direct_-/+	BACH2_direct_-/+_(82g)	BACH2_direct_-/+_(126r)	0.320103	-1	-0.119141	198695
chr3:46089121-46090019	CCR1	0.0288189	0.38886	0.0112065	0.0112065	BACH2	FALSE	BACH2_direct_-/+	BACH2_direct_-/+_(82g)	BACH2_direct_-/+_(126r)	0.128096	-1	-0.206328	197398
chr22:42532691-42533561	NFAM1	0.00516473	0.0518543	0.000267813	0.000267813	BACH2	FALSE	BACH2_direct_-/+	BACH2_direct_-/+_(82g)	BACH2_direct_-/+_(126r)	0.203078	-1	-0.117564	72035
chr10:92760275-92761185	HHEX	0.121149	0.392505	0.0475514	0.0475514	BACH2	FALSE	BACH2_direct_-/+	BACH2_direct_-/+_(82g)	BACH2_direct_-/+_(126r)	1.72388	-1	-0.215081	26549
chr7:3027728-3028637	CARD11	0.0430215	0.298738	0.0128522	0.0128522	BACH2	FALSE	BACH2_direct_-/+	BACH2_direct_-/+_(82g)	BACH2_direct_-/+_(126r)	0.0991958	-1	-0.141784	243603
chr5:67215547-67216468	CD180	0.0458003	0.329052	0.0150707	0.0150707	BACH2	FALSE	BACH2_direct_-/+	BACH2_direct_-/+_(82g)	BACH2_direct_-/+_(126r)	0.147806	-1	-0.139046	151621
chr15:79004212-79005005	CTSH	0.0242726	0.324881	0.00788569	0.00788569	BACH2	FALSE	BACH2_direct_-/+	BACH2_direct_-/+_(82g)	BACH2_direct_-/+_(126r)	0.213035	-1	-0.105274	212479
chr14:75559550-75560318	FLVCR2	0.0511506	0.3215	0.0164449	0.0164449	BACH2	FALSE	BACH2_direct_-/+	BACH2_direct_-/+_(82g)	BACH2_direct_-/+_(126r)	0.317848	-1	-0.148348	212116
chr17:49260024-49260887	ABI3	0.0398145	0.327244	0.0130291	0.0130291	BACH2	FALSE	BACH2_direct_-/+	BACH2_direct_-/+_(82g)	BACH2_direct_-/+_(126r)	0.10936	-1	-0.204934	230143
chr14:20821447-20822330	RNASE2	0.0426857	0.274971	0.0117373	0.0117373	BACH2	FALSE	BACH2_direct_-/+	BACH2_direct_-/+_(82g)	BACH2_direct_-/+_(126r)	0.308901	-1	-0.140103	207304
chr4:38857496-38858342	TLR1	0.0258715	0.448023	0.011591	0.011591	BACH2	FALSE	BACH2_direct_-/+	BACH2_direct_-/+_(82g)	BACH2_direct_-/+_(126r)	0.122493	-1	-0.207322	245010
chr22:37273146-37273958	CYTH4	0.0515147	0.434356	0.0223757	0.0223757	BACH2	FALSE	BACH2_direct_-/+	BACH2_direct_-/+_(82g)	BACH2_direct_-/+_(126r)	0.129263	-1	-0.219401	220901
chrX:37871675-37872507	CYBB	0.0362058	0.17402	0.00630056	0.00630056	BACH2	FALSE	BACH2_direct_-/+	BACH2_direct_-/+_(82g)	BACH2_direct_-/+_(126r)	0.162613	-1	-0.206197	99527
chrX:154001900-154002807	ARHGAP4	0.0317534	0.248253	0.00788289	0.00788289	BACH2	FALSE	BACH2_direct_-/+	BACH2_direct_-/+_(82g)	BACH2_direct_-/+_(126r)	0.179692	-1	-0.169803	198300
chr11:130278740-130279601	ST14	0.0885181	0.16786	0.0148587	0.0148587	BACH2	FALSE	BACH2_direct_-/+	BACH2_direct_-/+_(82g)	BACH2_direct_-/+_(126r)	0.10504	-1	-0.0692043	90648
chr8:143571262-143572140	GSDMD	0.0123717	0.225082	0.00278464	0.00278464	BACH2	FALSE	BACH2_direct_-/+	BACH2_direct_-/+_(82g)	BACH2_direct_-/+_(126r)	0.142207	-1	-0.180322	201520
chr3:46378162-46379033	CCRL2	0.0287927	0.111387	0.00320714	0.00320714	BACH2	FALSE	BACH2_direct_-/+	BACH2_direct_-/+_(82g)	BACH2_direct_-/+_(126r)	0.125685	-1	-0.0748127	243882
chr19:18541115-18541945	LRRC25	0.0566273	0.301228	0.0170577	0.0170577	BACH2	FALSE	BACH2_direct_-/+	BACH2_direct_-/+_(82g)	BACH2_direct_-/+_(126r)	0.248883	-1	-0.160588	114372
chr1:150821062-150821852	CTSS	0.0161217	0.341426	0.00550436	0.00550436	BACH2	FALSE	BACH2_direct_-/+	BACH2_direct_-/+_(82g)	BACH2_direct_-/+_(126r)	0.184373	-1	-0.062117	197440
chr5:76790394-76791284	S100Z	0.0141462	0.216057	0.0030564	0.0030564	BACH2	FALSE	BACH2_direct_-/+	BACH2_direct_-/+_(82g)	BACH2_direct_-/+_(126r)	0.131648	-1	-0.185905	224886
chr5:76855703-76856545	S100Z	0.124705	0.387749	0.0483544	0.0483544	BACH2	FALSE	BACH2_direct_-/+	BACH2_direct_-/+_(82g)	BACH2_direct_-/+_(126r)	0.131648	-1	-0.185905	126090
chr3:46110764-46111571	CCR1	0.0282062	0.387313	0.0109246	0.0109246	BACH2	FALSE	BACH2_direct_-/+	BACH2_direct_-/+_(82g)	BACH2_direct_-/+_(126r)	0.128096	-1	-0.206328	246123
chr16:30461231-30462117	ITGAL	0.057878	0.344382	0.0199321	0.0199321	BACH2	FALSE	BACH2_direct_-/+	BACH2_direct_-/+_(82g)	BACH2_direct_-/+_(126r)	0.196512	-1	-0.154141	181341
chr6:31203568-31204404	HLA-B	0.113078	0.403057	0.0455768	0.0455768	BACH2	FALSE	BACH2_direct_-/+	BACH2_direct_-/+_(82g)	BACH2_direct_-/+_(126r)	0.398562	-1	-0.069377	128193
chr6:30411270-30412146	HLA-E	0.0585579	0.374844	0.0219501	0.0219501	BACH2	FALSE	BACH2_direct_-/+	BACH2_direct_-/+_(82g)	BACH2_direct_-/+_(126r)	0.148228	-1	-0.0921343	7462
chr6:37059261-37060180	FGD2	0.0155359	0.321074	0.00498818	0.00498818	BACH2	FALSE	BACH2_direct_-/+	BACH2_direct_-/+_(82g)	BACH2_direct_-/+_(126r)	0.136828	-1	-0.23264	244492
chr19:8487165-8488007	PRAM1	0.0364625	0.332426	0.0121211	0.0121211	BACH2	FALSE	BACH2_direct_-/+	BACH2_direct_-/+_(82g)	BACH2_direct_-/+_(126r)	0.108398	-1	-0.171211	234646
chr2:230684944-230685824	SP100	0.0648723	0.256523	0.0166412	0.0166412	BACH2	FALSE	BACH2_direct_-/+	BACH2_direct_-/+_(82g)	BACH2_direct_-/+_(126r)	0.125779	-1	-0.212228	166914
chr19:6674621-6675500	VAV1	0.0636062	0.361337	0.0229833	0.0229833	BACH2	FALSE	BACH2_direct_-/+	BACH2_direct_-/+_(82g)	BACH2_direct_-/+_(126r)	0.138727	-1	-0.21455	171632
chr10:112490655-112491561	ACSL5	0.134432	0.154704	0.0207971	0.0207971	BACH2	FALSE	BACH2_direct_-/+	BACH2_direct_-/+_(82g)	BACH2_direct_-/+_(126r)	0.251145	-1	-0.101289	35097
chr17:34368548-34369356	CCL8	0.0413283	0.112852	0.00466397	0.00466397	BACH2	FALSE	BACH2_direct_-/+	BACH2_direct_-/+_(82g)	BACH2_direct_-/+_(126r)	0.526008	-1	-0.0566909	188231
chr3:129211682-129212468	GP9	0.0360161	0.157149	0.0056599	0.0056599	BACH2	FALSE	BACH2_direct_-/+	BACH2_direct_-/+_(82g)	BACH2_direct_-/+_(126r)	0.148129	-1	-0.0941645	187247
chr10:92695714-92696468	HHEX	0.0784936	0.429736	0.0337315	0.0337315	BACH2	FALSE	BACH2_direct_-/+	BACH2_direct_-/+_(82g)	BACH2_direct_-/+_(126r)	1.72388	-1	-0.215081	83423
chr19:38300267-38301156	RYR1	0.0069925	0.155091	0.00108448	0.00108448	BACH2	FALSE	BACH2_direct_-/+	BACH2_direct_-/+_(82g)	BACH2_direct_-/+_(126r)	0.229574	-1	-0.0803285	172213
chr19:51799074-51799998	FPR2	0.0287918	0.14976	0.00431185	0.00431185	BACH2	FALSE	BACH2_direct_-/+	BACH2_direct_-/+_(82g)	BACH2_direct_-/+_(126r)	0.124482	-1	-0.0734035	241263
chr11:75349332-75350170	SLCO2B1	0.0507606	0.149578	0.00759268	0.00759268	BACH2	FALSE	BACH2_direct_-/+	BACH2_direct_-/+_(82g)	BACH2_direct_-/+_(126r)	0.148783	-1	-0.215027	230820
chr6:25970887-25971813	TRIM38	0.0218419	0.0922021	0.00201387	0.00201387	BACH2	FALSE	BACH2_direct_-/+	BACH2_direct_-/+_(82g)	BACH2_direct_-/+_(126r)	0.10854	-1	-0.23305	227791
chr4:168636342-168637182	DDX60L	0.0982648	0.126899	0.0124697	0.0124697	BACH2	FALSE	BACH2_direct_-/+	BACH2_direct_-/+_(82g)	BACH2_direct_-/+_(126r)	0.116153	-1	-0.0737627	189195
chr2:46568784-46569662	RHOQ	0.0442661	0.44735	0.0198025	0.0198025	BCL11A	FALSE	BCL11A_direct_-/+	BCL11A_direct_-/+_(61g)	BCL11A_direct_-/+_(124r)	0.31123	-1	-0.240927	227048
chr6:31614030-31614797	DDAH2	0.0270503	0.343317	0.00928683	0.00928683	BCL11A	FALSE	BCL11A_direct_-/+	BCL11A_direct_-/+_(61g)	BCL11A_direct_-/+_(124r)	0.192085	-1	-0.0799872	243102
chr9:136590495-136591279	NOTCH1	0.0374988	0.709259	0.0265963	0.0265963	BCL11A	FALSE	BCL11A_direct_-/+	BCL11A_direct_-/+_(61g)	BCL11A_direct_-/+_(124r)	0.743933	-1	-0.35059	145984
chr13:24186776-24187685	SPATA13	0.0601431	0.509952	0.0306701	0.0306701	BCL11A	FALSE	BCL11A_direct_-/+	BCL11A_direct_-/+_(61g)	BCL11A_direct_-/+_(124r)	0.261417	-1	-0.185937	179424
chr15:80275704-80276602	ZFAND6	0.0657677	0.0549312	0.0036127	0.0036127	BCL11A	FALSE	BCL11A_direct_-/+	BCL11A_direct_-/+_(61g)	BCL11A_direct_-/+_(124r)	0.285757	-1	-0.098882	162338
chr18:10353943-10354796	APCDD1	0.0336323	0.449887	0.0151308	0.0151308	BCL11A	FALSE	BCL11A_direct_-/+	BCL11A_direct_-/+_(61g)	BCL11A_direct_-/+_(124r)	0.475109	-1	-0.280337	214152
chr3:46059078-46059893	FYCO1	0.007798	0.134508	0.0010489	0.0010489	BCL11A	FALSE	BCL11A_direct_-/+	BCL11A_direct_-/+_(61g)	BCL11A_direct_-/+_(124r)	0.6344	-1	-0.346742	196113
chr22:41939743-41940543	SHISA8	0.0269717	0.0550203	0.00148399	0.00148399	BCL11A	FALSE	BCL11A_direct_-/+	BCL11A_direct_-/+_(61g)	BCL11A_direct_-/+_(124r)	0.474737	-1	-0.10298	18366
chr16:11497112-11497998	LITAF	0.0253821	0.549485	0.0139471	0.0139471	BCL11A	FALSE	BCL11A_direct_-/+	BCL11A_direct_-/+_(61g)	BCL11A_direct_-/+_(124r)	0.213826	-1	-0.266657	238682
chr2:133361864-133362687	NCKAP5	0.0303525	0.620898	0.0188458	0.0188458	BCL11A	FALSE	BCL11A_direct_-/+	BCL11A_direct_-/+_(61g)	BCL11A_direct_-/+_(124r)	0.201938	-1	-0.3172	246131
chrX:66018400-66019314	HEPH	0.271322	0.321682	0.0872795	0.0872795	BCL11A	FALSE	BCL11A_direct_-/+	BCL11A_direct_-/+_(61g)	BCL11A_direct_-/+_(124r)	0.27405	-1	-0.247655	10695
chr1:149997375-149998207	OTUD7B	0.0456228	0.300544	0.0137117	0.0137117	BCL11A	FALSE	BCL11A_direct_-/+	BCL11A_direct_-/+_(61g)	BCL11A_direct_-/+_(124r)	0.267474	-1	-0.168417	170913
chr16:84643000-84643796	COTL1	0.126173	0.418263	0.0527734	0.0527734	BCL11A	FALSE	BCL11A_direct_-/+	BCL11A_direct_-/+_(61g)	BCL11A_direct_-/+_(124r)	0.169529	-1	-0.169004	103848
chr18:10490402-10491303	APCDD1	0.0615017	0.62514	0.0384472	0.0384472	BCL11A	FALSE	BCL11A_direct_-/+	BCL11A_direct_-/+_(61g)	BCL11A_direct_-/+_(124r)	0.475109	-1	-0.280337	158511
chr11:59284240-59285132	FAM111A	0.122984	0.452058	0.0555958	0.0555958	BCL11A	FALSE	BCL11A_direct_-/+	BCL11A_direct_-/+_(61g)	BCL11A_direct_-/+_(124r)	0.403295	-1	-0.229315	27188
chr7:95549872-95550754	ASB4	0.0608554	0.183711	0.0111798	0.0111798	BCL11A	FALSE	BCL11A_direct_-/+	BCL11A_direct_-/+_(61g)	BCL11A_direct_-/+_(124r)	0.259229	-1	-0.164946	164799
chr3:46143668-46144558	FYCO1	0.0133575	0.378332	0.00505357	0.00505357	BCL11A	FALSE	BCL11A_direct_-/+	BCL11A_direct_-/+_(61g)	BCL11A_direct_-/+_(124r)	0.6344	-1	-0.346742	225578
chr3:46110764-46111571	FYCO1	0.0293982	0.408336	0.0120043	0.0120043	BCL11A	FALSE	BCL11A_direct_-/+	BCL11A_direct_-/+_(61g)	BCL11A_direct_-/+_(124r)	0.6344	-1	-0.346742	207461
chr11:72069742-72070369	FOLR2	0.0859727	0.334422	0.0287511	0.0287511	BCL11A	FALSE	BCL11A_direct_-/+	BCL11A_direct_-/+_(61g)	BCL11A_direct_-/+_(124r)	0.21636	-1	-0.0990277	119424
chr11:72217545-72218452	FOLR2	0.133742	0.383033	0.0512277	0.0512277	BCL11A	FALSE	BCL11A_direct_-/+	BCL11A_direct_-/+_(61g)	BCL11A_direct_-/+_(124r)	0.21636	-1	-0.0990277	99013
chr3:129160863-129161821	GP9	0.048797	0.0656859	0.00320528	0.00320528	BCL11A	FALSE	BCL11A_direct_-/+	BCL11A_direct_-/+_(61g)	BCL11A_direct_-/+_(124r)	0.370832	-1	-0.062136	101246
chrX:13758863-13759712	EGFL6	0.0990936	0.178917	0.0177295	0.0177295	BCL11A	FALSE	BCL11A_direct_-/+	BCL11A_direct_-/+_(61g)	BCL11A_direct_-/+_(124r)	0.189534	-1	-0.0783519	116931
chr7:100550080-100550987	SAP25	0.0499091	0.279473	0.0139483	0.0139483	BCL11A	FALSE	BCL11A_direct_-/+	BCL11A_direct_-/+_(61g)	BCL11A_direct_-/+_(124r)	0.280442	-1	-0.1673	227921
chr10:94292347-94293267	PLCE1	0.0654988	0.624443	0.0409003	0.0409003	BCL11A	FALSE	BCL11A_direct_-/+	BCL11A_direct_-/+_(61g)	BCL11A_direct_-/+_(124r)	0.397971	-1	-0.168007	174407
chr14:72775707-72776518	DPF3	0.0522869	0.734915	0.0384264	0.0384264	BCL11A	FALSE	BCL11A_direct_-/+	BCL11A_direct_-/+_(61g)	BCL11A_direct_-/+_(124r)	0.267553	-1	-0.31287	203982
chr9:134544129-134545048	RXRA	0.0398366	0.368	0.0146599	0.0146599	BCL11A	FALSE	BCL11A_direct_-/+	BCL11A_direct_-/+_(61g)	BCL11A_direct_-/+_(124r)	0.372796	-1	-0.07248	214365
chr17:75684439-75685319	UNC13D	0.10739	0.505059	0.0542384	0.0542384	BCL11A	FALSE	BCL11A_direct_-/+	BCL11A_direct_-/+_(61g)	BCL11A_direct_-/+_(124r)	0.455558	-1	-0.234031	115024
chr5:65480069-65480909	ADAMTS6	0.0527376	0.103842	0.00547637	0.00547637	BCL11A	FALSE	BCL11A_direct_-/+	BCL11A_direct_-/+_(61g)	BCL11A_direct_-/+_(124r)	0.216847	-1	-0.0988065	191852
chr14:22769235-22770165	LRP10	0.0448673	0.134125	0.00601782	0.00601782	BCL11A	FALSE	BCL11A_direct_-/+	BCL11A_direct_-/+_(61g)	BCL11A_direct_-/+_(124r)	0.186892	-1	-0.232132	219003
chr14:72708450-72709333	DPF3	0.0262944	0.698335	0.0183623	0.0183623	BCL11A	FALSE	BCL11A_direct_-/+	BCL11A_direct_-/+_(61g)	BCL11A_direct_-/+_(124r)	0.267553	-1	-0.31287	131183
chr16:51164017-51164886	SALL1	0.122467	0.709438	0.0868826	0.0868826	BCL11A	FALSE	BCL11A_direct_-/+	BCL11A_direct_-/+_(61g)	BCL11A_direct_-/+_(124r)	0.908815	-1	-0.324385	60182
chr17:75600984-75601836	CASKIN2	0.0188355	0.373205	0.00702951	0.00702951	BCL11A	FALSE	BCL11A_direct_-/+	BCL11A_direct_-/+_(61g)	BCL11A_direct_-/+_(124r)	0.337275	-1	-0.142021	211447
chr16:67987216-67988086	LCAT	0.0913985	0.394924	0.0360955	0.0360955	BCL11A	FALSE	BCL11A_direct_-/+	BCL11A_direct_-/+_(61g)	BCL11A_direct_-/+_(124r)	0.546346	-1	-0.19418	127679
chr17:75412226-75412956	CASKIN2	0.0217022	0.248324	0.00538919	0.00538919	BCL11A	FALSE	BCL11A_direct_-/+	BCL11A_direct_-/+_(61g)	BCL11A_direct_-/+_(124r)	0.337275	-1	-0.142021	241199
chrX:66049852-66050772	HEPH	0.139589	0.0800066	0.011168	0.011168	BCL11A	FALSE	BCL11A_direct_-/+	BCL11A_direct_-/+_(61g)	BCL11A_direct_-/+_(124r)	0.27405	-1	-0.247655	61932
chr1:145985399-145986308	TXNIP	0.0176684	0.202009	0.00356917	0.00356917	BCL11A	FALSE	BCL11A_direct_-/+	BCL11A_direct_-/+_(61g)	BCL11A_direct_-/+_(124r)	0.347086	-1	-0.249598	242644
chr1:112713654-112714387	RHOC	0.0729192	0.277987	0.0202706	0.0202706	BCL11A	FALSE	BCL11A_direct_-/+	BCL11A_direct_-/+_(61g)	BCL11A_direct_-/+_(124r)	0.323834	-1	-0.180088	40055
chr7:47681002-47681886	TNS3	0.0426745	0.536636	0.0229007	0.0229007	BCL11A	FALSE	BCL11A_direct_-/+	BCL11A_direct_-/+_(61g)	BCL11A_direct_-/+_(124r)	0.260473	-1	-0.229646	239244
chr17:75557059-75557899	CASKIN2	0.0403198	0.375834	0.0151535	0.0151535	BCL11A	FALSE	BCL11A_direct_-/+	BCL11A_direct_-/+_(61g)	BCL11A_direct_-/+_(124r)	0.337275	-1	-0.142021	222667
chr13:24512243-24513161	PARP4	0.0677014	0.563426	0.0381447	0.0381447	BCL11A	FALSE	BCL11A_direct_-/+	BCL11A_direct_-/+_(61g)	BCL11A_direct_-/+_(124r)	0.6931	-1	-0.207091	102131
chr22:41920375-41921125	SHISA8	0.0572694	0.172747	0.00989314	0.00989314	BCL11A	FALSE	BCL11A_direct_-/+	BCL11A_direct_-/+_(61g)	BCL11A_direct_-/+_(124r)	0.474737	-1	-0.10298	201788
chr4:168318145-168319050	DDX60L	0.17326	0.525983	0.0911318	0.0911318	BCL11A	FALSE	BCL11A_direct_-/+	BCL11A_direct_-/+_(61g)	BCL11A_direct_-/+_(124r)	0.188918	-1	-0.231761	42335
chr15:80179088-80179573	ZFAND6	0.077219	0.236421	0.0182562	0.0182562	BCL11A	FALSE	BCL11A_direct_-/+	BCL11A_direct_-/+_(61g)	BCL11A_direct_-/+_(124r)	0.285757	-1	-0.098882	125130
chr7:95544760-95545632	ASB4	0.0353353	0.210805	0.00744886	0.00744886	BCL11A	FALSE	BCL11A_direct_-/+	BCL11A_direct_-/+_(61g)	BCL11A_direct_-/+_(124r)	0.259229	-1	-0.164946	201791
chr14:22836159-22836876	LRP10	0.0530927	0.648031	0.0344057	0.0344057	BCL11A	FALSE	BCL11A_direct_-/+	BCL11A_direct_-/+_(61g)	BCL11A_direct_-/+_(124r)	0.186892	-1	-0.232132	109575
chr16:15681943-15682794	MYH11	0.0406217	0.368338	0.0149625	0.0149625	BCL11A	FALSE	BCL11A_direct_-/+	BCL11A_direct_-/+_(61g)	BCL11A_direct_-/+_(124r)	0.343881	-1	-0.0651479	232410
chr4:168587275-168588179	PALLD	0.100579	0.441551	0.0444107	0.0444107	BCL11A	FALSE	BCL11A_direct_-/+	BCL11A_direct_-/+_(61g)	BCL11A_direct_-/+_(124r)	0.21271	-1	-0.100139	73984
chr6:31615067-31615802	DDAH2	0.0189755	0.265503	0.00503804	0.00503804	BCL11A	FALSE	BCL11A_direct_-/+	BCL11A_direct_-/+_(61g)	BCL11A_direct_-/+_(124r)	0.192085	-1	-0.0799872	246521
chr13:41018985-41019756	ELF1	0.073302	0.692166	0.0507371	0.0507371	BCL11A	FALSE	BCL11A_direct_-/+	BCL11A_direct_-/+_(61g)	BCL11A_direct_-/+_(124r)	0.678647	-1	-0.302715	143193
chrX:49166997-49167557	PRICKLE3	0.0563171	0.385654	0.0217189	0.0217189	BCL11A	FALSE	BCL11A_direct_-/+	BCL11A_direct_-/+_(61g)	BCL11A_direct_-/+_(124r)	0.342172	-1	-0.195149	220454
chr16:15702039-15702863	MYH11	0.0476769	0.376927	0.0179707	0.0179707	BCL11A	FALSE	BCL11A_direct_-/+	BCL11A_direct_-/+_(61g)	BCL11A_direct_-/+_(124r)	0.343881	-1	-0.0651479	206928
chr14:68792803-68793753	RAD51B	0.0155081	0.461465	0.00715645	0.00715645	BCL11A	FALSE	BCL11A_direct_-/+	BCL11A_direct_-/+_(61g)	BCL11A_direct_-/+_(124r)	0.207752	-1	-0.249129	193997
chr14:68814287-68815253	RAD51B	0.0219326	0.572766	0.0125623	0.0125623	BCL11A	FALSE	BCL11A_direct_-/+	BCL11A_direct_-/+_(61g)	BCL11A_direct_-/+_(124r)	0.207752	-1	-0.249129	155299
chr15:80264901-80265782	ZFAND6	0.0399813	0.113773	0.00454878	0.00454878	BCL11A	FALSE	BCL11A_direct_-/+	BCL11A_direct_-/+_(61g)	BCL11A_direct_-/+_(124r)	0.285757	-1	-0.098882	130636
chr2:201208661-201209538	CFLAR	0.0275522	0.325274	0.00896202	0.00896202	BCL11A	FALSE	BCL11A_direct_-/+	BCL11A_direct_-/+_(61g)	BCL11A_direct_-/+_(124r)	0.200598	-1	-0.0523188	171875
chr4:8765308-8766227	HMX1	0.0877624	0.0524317	0.00460153	0.00460153	BCL11A	FALSE	BCL11A_direct_-/+	BCL11A_direct_-/+_(61g)	BCL11A_direct_-/+_(124r)	0.404428	-1	-0.174736	130395
chr10:122485419-122486278	HTRA1	0.064455	0.725469	0.0467601	0.0467601	BCL11A	FALSE	BCL11A_direct_-/+	BCL11A_direct_-/+_(61g)	BCL11A_direct_-/+_(124r)	0.456128	-1	-0.323902	159474
chr2:201257477-201258318	CFLAR	0.0376528	0.098185	0.00369694	0.00369694	BCL11A	FALSE	BCL11A_direct_-/+	BCL11A_direct_-/+_(61g)	BCL11A_direct_-/+_(124r)	0.200598	-1	-0.0523188	224994
chr10:122307791-122308649	HTRA1	0.0262995	0.339795	0.00893644	0.00893644	BCL11A	FALSE	BCL11A_direct_-/+	BCL11A_direct_-/+_(61g)	BCL11A_direct_-/+_(124r)	0.456128	-1	-0.323902	147859
chr8:60653465-60654320	CHD7	0.0305718	0.631431	0.019304	0.019304	BCL11A	FALSE	BCL11A_direct_-/+	BCL11A_direct_-/+_(61g)	BCL11A_direct_-/+_(124r)	0.422658	-1	-0.342559	208876
chr19:4811406-4812238	PLIN3	0.0365834	0.541165	0.0197977	0.0197977	BCL11A	FALSE	BCL11A_direct_-/+	BCL11A_direct_-/+_(61g)	BCL11A_direct_-/+_(124r)	0.505275	-1	-0.270029	13272
chr7:100463050-100463890	SAP25	0.043721	0.251292	0.0109867	0.0109867	BCL11A	FALSE	BCL11A_direct_-/+	BCL11A_direct_-/+_(61g)	BCL11A_direct_-/+_(124r)	0.280442	-1	-0.1673	127036
chr12:6336115-6336962	TAPBPL	0.0234117	0.272907	0.00638924	0.00638924	BCL11A	FALSE	BCL11A_direct_-/+	BCL11A_direct_-/+_(61g)	BCL11A_direct_-/+_(124r)	0.307598	-1	-0.144551	218756
chr11:59216474-59217391	FAM111A	0.0887819	0.240608	0.0213616	0.0213616	BCL11A	FALSE	BCL11A_direct_-/+	BCL11A_direct_-/+_(61g)	BCL11A_direct_-/+_(124r)	0.403295	-1	-0.229315	87061
chr3:187367862-187368763	RTP4	0.123678	0.177839	0.0219948	0.0219948	BCL11A	FALSE	BCL11A_direct_-/+	BCL11A_direct_-/+_(61g)	BCL11A_direct_-/+_(124r)	0.179564	-1	-0.15446	75508
chr1:154942060-154942782	ZBTB7B	0.0263028	0.25648	0.00674613	0.00674613	BCL11A	FALSE	BCL11A_direct_-/+	BCL11A_direct_-/+_(61g)	BCL11A_direct_-/+_(124r)	0.324386	-1	-0.161133	239992
chr7:100545490-100546326	SAP25	0.0163831	0.150675	0.00246852	0.00246852	BCL11A	FALSE	BCL11A_direct_-/+	BCL11A_direct_-/+_(61g)	BCL11A_direct_-/+_(124r)	0.280442	-1	-0.1673	221060
chr20:19993110-19993758	RIN2	0.0323226	0.525881	0.0169978	0.0169978	BCL11A	FALSE	BCL11A_direct_-/+	BCL11A_direct_-/+_(61g)	BCL11A_direct_-/+_(124r)	0.185052	-1	-0.232526	221663
chr3:187255108-187255951	MASP1	0.0507251	0.234909	0.0119158	0.0119158	BCL11A	FALSE	BCL11A_direct_-/+	BCL11A_direct_-/+_(61g)	BCL11A_direct_-/+_(124r)	0.417972	-1	-0.177196	220963
chr17:75684439-75685319	MYO15B	0.0235751	0.595973	0.0140501	0.0140501	BCL11A	FALSE	BCL11A_direct_-/+	BCL11A_direct_-/+_(61g)	BCL11A_direct_-/+_(124r)	1.25485	-1	-0.276373	147698
chr14:72608295-72609020	DPF3	0.0203378	0.281973	0.0057347	0.0057347	BCL11A	FALSE	BCL11A_direct_-/+	BCL11A_direct_-/+_(61g)	BCL11A_direct_-/+_(124r)	0.267553	-1	-0.31287	66998
chr17:75782861-75783556	UNC13D	0.0250309	0.362554	0.00907505	0.00907505	BCL11A	FALSE	BCL11A_direct_-/+	BCL11A_direct_-/+_(61g)	BCL11A_direct_-/+_(124r)	0.455558	-1	-0.234031	178439
chr5:65121764-65122651	ADAMTS6	0.0210862	0.123126	0.00259627	0.00259627	BCL11A	FALSE	BCL11A_direct_-/+	BCL11A_direct_-/+_(61g)	BCL11A_direct_-/+_(124r)	0.216847	-1	-0.0988065	236596
chr13:24502469-24503387	PARP4	0.0384544	0.260998	0.0100365	0.0100365	BCL11A	FALSE	BCL11A_direct_-/+	BCL11A_direct_-/+_(61g)	BCL11A_direct_-/+_(124r)	0.6931	-1	-0.207091	157832
chr3:67639886-67640750	SUCLG2	0.0664671	0.432439	0.028743	0.028743	BCL11A	FALSE	BCL11A_direct_-/+	BCL11A_direct_-/+_(61g)	BCL11A_direct_-/+_(124r)	1.03803	-1	-0.28796	138271
chr12:6323101-6324001	TAPBPL	0.0478658	0.270571	0.0129511	0.0129511	BCL11A	FALSE	BCL11A_direct_-/+	BCL11A_direct_-/+_(61g)	BCL11A_direct_-/+_(124r)	0.307598	-1	-0.144551	192700
chr9:21995085-21995931	MTAP	0.0350823	0.157573	0.00552803	0.00552803	BCL11A	FALSE	BCL11A_direct_-/+	BCL11A_direct_-/+_(61g)	BCL11A_direct_-/+_(124r)	0.269683	-1	-0.140464	216244
chr17:75864309-75865089	UNC13D	0.106427	0.537208	0.0571733	0.0571733	BCL11A	FALSE	BCL11A_direct_-/+	BCL11A_direct_-/+_(61g)	BCL11A_direct_-/+_(124r)	0.455558	-1	-0.234031	93570
chr9:134455997-134456945	RXRA	0.0286917	0.270369	0.00775736	0.00775736	BCL11A	FALSE	BCL11A_direct_-/+	BCL11A_direct_-/+_(61g)	BCL11A_direct_-/+_(124r)	0.372796	-1	-0.07248	232787
chr22:41924860-41925553	SHISA8	0.0696345	0.228804	0.0159326	0.0159326	BCL11A	FALSE	BCL11A_direct_-/+	BCL11A_direct_-/+_(61g)	BCL11A_direct_-/+_(124r)	0.474737	-1	-0.10298	100159
chr17:75600984-75601836	MYO15B	0.0682329	0.599231	0.0408873	0.0408873	BCL11A	FALSE	BCL11A_direct_-/+	BCL11A_direct_-/+_(61g)	BCL11A_direct_-/+_(124r)	1.25485	-1	-0.276373	59704
chr4:83208617-83209540	HPSE	0.0511285	0.245434	0.0125487	0.0125487	BCL11A	FALSE	BCL11A_direct_-/+	BCL11A_direct_-/+_(61g)	BCL11A_direct_-/+_(124r)	0.365973	-1	-0.092454	195882
chr4:83369784-83370693	HPSE	0.12654	0.433128	0.0548082	0.0548082	BCL11A	FALSE	BCL11A_direct_-/+	BCL11A_direct_-/+_(61g)	BCL11A_direct_-/+_(124r)	0.365973	-1	-0.092454	106841
chr3:46089121-46090019	FYCO1	0.0212524	0.416617	0.00885409	0.00885409	BCL11A	FALSE	BCL11A_direct_-/+	BCL11A_direct_-/+_(61g)	BCL11A_direct_-/+_(124r)	0.6344	-1	-0.346742	214295
chr5:65151926-65152848	ADAMTS6	0.0755944	0.275841	0.020852	0.020852	BCL11A	FALSE	BCL11A_direct_-/+	BCL11A_direct_-/+_(61g)	BCL11A_direct_-/+_(124r)	0.216847	-1	-0.0988065	199689
chr10:122332930-122333718	HTRA1	0.0403706	0.629787	0.0254249	0.0254249	BCL11A	FALSE	BCL11A_direct_-/+	BCL11A_direct_-/+_(61g)	BCL11A_direct_-/+_(124r)	0.456128	-1	-0.323902	202006
chr13:24270310-24271134	PARP4	0.0327037	0.38239	0.0125056	0.0125056	BCL11A	FALSE	BCL11A_direct_-/+	BCL11A_direct_-/+_(61g)	BCL11A_direct_-/+_(124r)	0.6931	-1	-0.207091	132465
chr7:47474991-47475865	TNS3	0.060926	0.703005	0.0428312	0.0428312	BCL11A	FALSE	BCL11A_direct_-/+	BCL11A_direct_-/+_(61g)	BCL11A_direct_-/+_(124r)	0.260473	-1	-0.229646	201839
chr5:135591033-135591926	CXCL14	0.123502	0.438152	0.0541127	0.0541127	BCL11A	FALSE	BCL11A_direct_-/+	BCL11A_direct_-/+_(61g)	BCL11A_direct_-/+_(124r)	0.531752	-1	-0.0833763	88069
chr12:15725983-15726825	EPS8	0.0438627	0.552112	0.0242171	0.0242171	BCL11A	FALSE	BCL11A_direct_-/+	BCL11A_direct_-/+_(61g)	BCL11A_direct_-/+_(124r)	0.791314	-1	-0.263098	132868
chr3:129197256-129198124	GP9	0.0655615	0.166554	0.0109195	0.0109195	BCL11A	FALSE	BCL11A_direct_-/+	BCL11A_direct_-/+_(61g)	BCL11A_direct_-/+_(124r)	0.370832	-1	-0.062136	214408
chr7:101138046-101138950	TRIM56	0.0900168	0.304386	0.0273999	0.0273999	BCL11A	FALSE	BCL11A_direct_-/+	BCL11A_direct_-/+_(61g)	BCL11A_direct_-/+_(124r)	0.308948	-1	-0.232461	20697
chr7:101099896-101100782	TRIM56	0.0135897	0.216001	0.00293538	0.00293538	BCL11A	FALSE	BCL11A_direct_-/+	BCL11A_direct_-/+_(61g)	BCL11A_direct_-/+_(124r)	0.308948	-1	-0.232461	122237
chr14:67700365-67701266	RAD51B	0.021864	0.687061	0.0150219	0.0150219	BCL11A	FALSE	BCL11A_direct_-/+	BCL11A_direct_-/+_(61g)	BCL11A_direct_-/+_(124r)	0.207752	-1	-0.249129	232283
chr3:45972252-45973152	FYCO1	0.0207865	0.368715	0.00766428	0.00766428	BCL11A	FALSE	BCL11A_direct_-/+	BCL11A_direct_-/+_(61g)	BCL11A_direct_-/+_(124r)	0.6344	-1	-0.346742	212605
chr16:11597004-11597866	LITAF	0.0364235	0.442492	0.0161171	0.0161171	BCL11A	FALSE	BCL11A_direct_-/+	BCL11A_direct_-/+_(61g)	BCL11A_direct_-/+_(124r)	0.213826	-1	-0.266657	227898
chr22:46233025-46233931	TTC38	0.0168609	0.373506	0.00629766	0.00629766	BCL11A	FALSE	BCL11A_direct_-/+	BCL11A_direct_-/+_(61g)	BCL11A_direct_-/+_(124r)	0.636994	-1	-0.258164	200346
chr3:122678969-122679869	PARP9	0.110614	0.543802	0.0601523	0.0601523	BCL11A	FALSE	BCL11A_direct_-/+	BCL11A_direct_-/+_(61g)	BCL11A_direct_-/+_(124r)	0.229492	-1	-0.253067	148899
chr2:133676330-133677246	NCKAP5	0.0303723	0.189485	0.0057551	0.0057551	BCL11A	FALSE	BCL11A_direct_-/+	BCL11A_direct_-/+_(61g)	BCL11A_direct_-/+_(124r)	0.201938	-1	-0.3172	240469
chr11:72090984-72091891	FOLR2	0.0291555	0.295062	0.0086027	0.0086027	BCL11A	FALSE	BCL11A_direct_-/+	BCL11A_direct_-/+_(61g)	BCL11A_direct_-/+_(124r)	0.21636	-1	-0.0990277	241185
chr14:68392334-68393263	RAD51B	0.0400232	0.677775	0.0271268	0.0271268	BCL11A	FALSE	BCL11A_direct_-/+	BCL11A_direct_-/+_(61g)	BCL11A_direct_-/+_(124r)	0.207752	-1	-0.249129	224847
chr3:187367862-187368763	MASP1	0.0418054	0.164645	0.00688306	0.00688306	BCL11A	FALSE	BCL11A_direct_-/+	BCL11A_direct_-/+_(61g)	BCL11A_direct_-/+_(124r)	0.417972	-1	-0.177196	180234
chr2:46469943-46470854	RHOQ	0.0481339	0.546272	0.0262942	0.0262942	BCL11A	FALSE	BCL11A_direct_-/+	BCL11A_direct_-/+_(61g)	BCL11A_direct_-/+_(124r)	0.31123	-1	-0.240927	196249
chr13:24148455-24149335	SPATA13	0.0454542	0.65771	0.0298957	0.0298957	BCL11A	FALSE	BCL11A_direct_-/+	BCL11A_direct_-/+_(61g)	BCL11A_direct_-/+_(124r)	0.261417	-1	-0.185937	243333
chr4:168636342-168637182	PALLD	0.0812276	0.589972	0.047922	0.047922	BCL11A	FALSE	BCL11A_direct_-/+	BCL11A_direct_-/+_(61g)	BCL11A_direct_-/+_(124r)	0.21271	-1	-0.100139	217755
chr10:93991556-93992460	PLCE1	0.066776	0.587143	0.039207	0.039207	BCL11A	FALSE	BCL11A_direct_-/+	BCL11A_direct_-/+_(61g)	BCL11A_direct_-/+_(124r)	0.397971	-1	-0.168007	198816
chr20:19964251-19965146	RIN2	0.0296909	0.53226	0.0158033	0.0158033	BCL11A	FALSE	BCL11A_direct_-/+	BCL11A_direct_-/+_(61g)	BCL11A_direct_-/+_(124r)	0.185052	-1	-0.232526	244894
chr9:134502594-134503484	RXRA	0.0890358	0.304172	0.0270822	0.0270822	BCL11A	FALSE	BCL11A_direct_-/+	BCL11A_direct_-/+_(61g)	BCL11A_direct_-/+_(124r)	0.372796	-1	-0.07248	180438
chr7:95608420-95609271	ASB4	0.0378162	0.262738	0.00993574	0.00993574	BCL11A	FALSE	BCL11A_direct_-/+	BCL11A_direct_-/+_(61g)	BCL11A_direct_-/+_(124r)	0.259229	-1	-0.164946	207713
chr12:15727913-15728838	EPS8	0.0477242	0.635887	0.0303472	0.0303472	BCL11A	FALSE	BCL11A_direct_-/+	BCL11A_direct_-/+_(61g)	BCL11A_direct_-/+_(124r)	0.791314	-1	-0.263098	166701
chr3:187255108-187255951	RTP4	0.0978002	0.167574	0.0163888	0.0163888	BCL11A	FALSE	BCL11A_direct_-/+	BCL11A_direct_-/+_(61g)	BCL11A_direct_-/+_(124r)	0.179564	-1	-0.15446	181197
chr19:3579816-3580755	HMG20B	0.0305648	0.275722	0.00842737	0.00842737	BCL11A	FALSE	BCL11A_direct_-/+	BCL11A_direct_-/+_(61g)	BCL11A_direct_-/+_(124r)	0.40015	-1	-0.247705	140378
chr3:67635237-67635789	SUCLG2	0.0613627	0.300728	0.0184534	0.0184534	BCL11A	FALSE	BCL11A_direct_-/+	BCL11A_direct_-/+_(61g)	BCL11A_direct_-/+_(124r)	1.03803	-1	-0.28796	160941
chr8:60911522-60912304	CHD7	0.0319937	0.805925	0.0257845	0.0257845	BCL11A	FALSE	BCL11A_direct_-/+	BCL11A_direct_-/+_(61g)	BCL11A_direct_-/+_(124r)	0.422658	-1	-0.342559	52589
chr5:135493239-135494092	CXCL14	0.0150092	0.118251	0.00177485	0.00177485	BCL11A	FALSE	BCL11A_direct_-/+	BCL11A_direct_-/+_(61g)	BCL11A_direct_-/+_(124r)	0.531752	-1	-0.0833763	191320
chr6:31768444-31769315	DDAH2	0.042878	0.376346	0.016137	0.016137	BCL11A	FALSE	BCL11A_direct_-/+	BCL11A_direct_-/+_(61g)	BCL11A_direct_-/+_(124r)	0.192085	-1	-0.0799872	185842
chr17:57939555-57940409	VEZF1	0.0232694	0.463777	0.0107918	0.0107918	BCL11A	FALSE	BCL11A_direct_-/+	BCL11A_direct_-/+_(61g)	BCL11A_direct_-/+_(124r)	0.241086	-1	-0.175723	245756
chr6:32943984-32944844	PSMB9	0.0731826	0.546958	0.0400278	0.0400278	BCL11A	FALSE	BCL11A_direct_-/+	BCL11A_direct_-/+_(61g)	BCL11A_direct_-/+_(124r)	0.318632	-1	-0.239114	81388
chr20:19849258-19850021	RIN2	0.0531596	0.57998	0.0308315	0.0308315	BCL11A	FALSE	BCL11A_direct_-/+	BCL11A_direct_-/+_(61g)	BCL11A_direct_-/+_(124r)	0.185052	-1	-0.232526	209663
chr13:24264805-24265658	SPATA13	0.0261706	0.589345	0.0154235	0.0154235	BCL11A	FALSE	BCL11A_direct_-/+	BCL11A_direct_-/+_(61g)	BCL11A_direct_-/+_(124r)	0.261417	-1	-0.185937	243361
chr8:60916241-60917153	CHD7	0.0338162	0.787908	0.0266441	0.0266441	BCL11A	FALSE	BCL11A_direct_-/+	BCL11A_direct_-/+_(61g)	BCL11A_direct_-/+_(124r)	0.422658	-1	-0.342559	221053
chr13:40910159-40911060	ELF1	0.0562855	0.478562	0.0269361	0.0269361	BCL11A	FALSE	BCL11A_direct_-/+	BCL11A_direct_-/+_(61g)	BCL11A_direct_-/+_(124r)	0.678647	-1	-0.302715	144919
chr1:112841727-112842532	RHOC	0.0681149	0.262918	0.0179086	0.0179086	BCL11A	FALSE	BCL11A_direct_-/+	BCL11A_direct_-/+_(61g)	BCL11A_direct_-/+_(124r)	0.323834	-1	-0.180088	211824
chr16:67816293-67817186	LCAT	0.0597964	0.34314	0.0205185	0.0205185	BCL11A	FALSE	BCL11A_direct_-/+	BCL11A_direct_-/+_(61g)	BCL11A_direct_-/+_(124r)	0.546346	-1	-0.19418	150688
chr3:129211682-129212468	GP9	0.0360161	0.157149	0.0056599	0.0056599	BCL11A	FALSE	BCL11A_direct_-/+	BCL11A_direct_-/+_(61g)	BCL11A_direct_-/+_(124r)	0.370832	-1	-0.062136	237786
chr22:43152268-43153106	TSPO	0.0553173	0.414928	0.0229527	0.0229527	BCL11A	FALSE	BCL11A_direct_-/+	BCL11A_direct_-/+_(61g)	BCL11A_direct_-/+_(124r)	0.182653	-1	-0.216245	191856
chr1:150006521-150007425	OTUD7B	0.0859158	0.599309	0.0514901	0.0514901	BCL11A	FALSE	BCL11A_direct_-/+	BCL11A_direct_-/+_(61g)	BCL11A_direct_-/+_(124r)	0.267474	-1	-0.168417	91280
chr19:4916273-4917149	PLIN3	0.0230733	0.584109	0.0134773	0.0134773	BCL11A	FALSE	BCL11A_direct_-/+	BCL11A_direct_-/+_(61g)	BCL11A_direct_-/+_(124r)	0.505275	-1	-0.270029	213229
chr4:168636342-168637182	DDX60L	0.0982648	0.126899	0.0124697	0.0124697	BCL11A	FALSE	BCL11A_direct_-/+	BCL11A_direct_-/+_(61g)	BCL11A_direct_-/+_(124r)	0.188918	-1	-0.231761	188443
chr8:60381562-60382459	CA8	0.0823334	0.215972	0.0177817	0.0177817	CUX2	FALSE	CUX2_direct_-/+	CUX2_direct_-/+_(11g)	CUX2_direct_-/+_(15r)	0.262391	-1	-0.108761	172662
chr8:120700256-120701167	SNTB1	0.140295	0.365851	0.0513273	0.0513273	CUX2	FALSE	CUX2_direct_-/+	CUX2_direct_-/+_(11g)	CUX2_direct_-/+_(15r)	0.121844	-1	-0.101105	78344
chr20:63251088-63251798	COL20A1	0.03439	0.193201	0.00664418	0.00664418	CUX2	FALSE	CUX2_direct_-/+	CUX2_direct_-/+_(11g)	CUX2_direct_-/+_(15r)	0.687113	-1	-0.0546743	154929
chr20:2947094-2947995	CPXM1	0.0480288	0.252284	0.0121169	0.0121169	CUX2	FALSE	CUX2_direct_-/+	CUX2_direct_-/+_(11g)	CUX2_direct_-/+_(15r)	0.131784	-1	-0.062667	233784
chr10:1542919-1543785	ADARB2	0.0811177	0.704077	0.0571131	0.0571131	CUX2	FALSE	CUX2_direct_-/+	CUX2_direct_-/+_(11g)	CUX2_direct_-/+_(15r)	0.24752	-1	-0.152391	89162
chr9:91948420-91949251	ROR2	0.0544185	0.49089	0.0267135	0.0267135	CUX2	FALSE	CUX2_direct_-/+	CUX2_direct_-/+_(11g)	CUX2_direct_-/+_(15r)	0.203005	-1	-0.0555696	183263
chr8:120691784-120692694	SNTB1	0.0508258	0.295961	0.0150425	0.0150425	CUX2	FALSE	CUX2_direct_-/+	CUX2_direct_-/+_(11g)	CUX2_direct_-/+_(15r)	0.121844	-1	-0.101105	234855
chr5:56734131-56734942	MAP3K1	0.110079	0.53751	0.0591687	0.0591687	CUX2	FALSE	CUX2_direct_-/+	CUX2_direct_-/+_(11g)	CUX2_direct_-/+_(15r)	0.167255	-1	-0.058954	79254
chr20:63253392-63254188	COL20A1	0.0627667	0.191089	0.011994	0.011994	CUX2	FALSE	CUX2_direct_-/+	CUX2_direct_-/+_(11g)	CUX2_direct_-/+_(15r)	0.687113	-1	-0.0546743	154727
chr21:45950469-45951363	PCBP3	0.0497846	0.217062	0.0108063	0.0108063	CUX2	FALSE	CUX2_direct_-/+	CUX2_direct_-/+_(11g)	CUX2_direct_-/+_(15r)	0.454276	-1	-0.0687155	129747
chr7:13945369-13946248	ETV1	0.130374	0.686848	0.0895469	0.0895469	CUX2	FALSE	CUX2_direct_-/+	CUX2_direct_-/+_(11g)	CUX2_direct_-/+_(15r)	0.200844	-1	-0.10198	82385
chr20:63177037-63177921	COL20A1	0.0259486	0.109501	0.00284138	0.00284138	CUX2	FALSE	CUX2_direct_-/+	CUX2_direct_-/+_(11g)	CUX2_direct_-/+_(15r)	0.687113	-1	-0.0546743	192460
chr9:133882931-133883777	VAV2	0.0396228	0.661963	0.0262288	0.0262288	CUX2	FALSE	CUX2_direct_-/+	CUX2_direct_-/+_(11g)	CUX2_direct_-/+_(15r)	0.145784	-1	-0.0814119	228125
chr8:60413535-60414268	CA8	0.0395048	0.147375	0.00582202	0.00582202	CUX2	FALSE	CUX2_direct_-/+	CUX2_direct_-/+_(11g)	CUX2_direct_-/+_(15r)	0.262391	-1	-0.108761	208372
chr1:170661068-170661871	PRRX1	0.0431447	0.55361	0.0238854	0.0238854	CUX2	FALSE	CUX2_direct_-/+	CUX2_direct_-/+_(11g)	CUX2_direct_-/+_(15r)	0.183422	-1	-0.109789	180986
chr3:62368676-62369501	FEZF2	0.0554943	0.404151	0.0224281	0.0224281	DLX6	FALSE	DLX6_direct_-/+	DLX6_direct_-/+_(13g)	DLX6_direct_-/+_(14r)	0.0663026	-1	-0.0970271	156514
chr11:124862864-124863759	HEPACAM	0.0538697	0.724738	0.0390414	0.0390414	DLX6	FALSE	DLX6_direct_-/+	DLX6_direct_-/+_(13g)	DLX6_direct_-/+_(14r)	0.168442	-1	-0.218195	199580
chr15:37086976-37087884	MEIS2	0.061804	0.745783	0.0460924	0.0460924	DLX6	FALSE	DLX6_direct_-/+	DLX6_direct_-/+_(13g)	DLX6_direct_-/+_(14r)	0.0764944	-1	-0.278266	177066
chr17:44900832-44901554	GJC1	0.0328778	0.0766391	0.00251972	0.00251972	DLX6	FALSE	DLX6_direct_-/+	DLX6_direct_-/+_(13g)	DLX6_direct_-/+_(14r)	0.0832628	-1	-0.122111	227305
chr8:23269581-23270486	LOXL2	0.0264567	0.171055	0.00452555	0.00452555	DLX6	FALSE	DLX6_direct_-/+	DLX6_direct_-/+_(13g)	DLX6_direct_-/+_(14r)	0.10401	-1	-0.183968	214910
chr2:181680249-181681144	ITGA4	0.0412557	0.38226	0.0157704	0.0157704	DLX6	FALSE	DLX6_direct_-/+	DLX6_direct_-/+_(13g)	DLX6_direct_-/+_(14r)	0.0710905	-1	-0.130498	214232
chr13:42238993-42239858	DGKH	0.0350355	0.476095	0.0166802	0.0166802	DLX6	FALSE	DLX6_direct_-/+	DLX6_direct_-/+_(13g)	DLX6_direct_-/+_(14r)	0.087246	-1	-0.0795303	104765
chr19:58054746-58055629	C19orf18	0.0377404	0.0710861	0.00268282	0.00268282	DLX6	FALSE	DLX6_direct_-/+	DLX6_direct_-/+_(13g)	DLX6_direct_-/+_(14r)	0.10277	-1	-0.065919	238439
chr7:86658028-86658755	GRM3	0.0737792	0.772479	0.0569929	0.0569929	DLX6	FALSE	DLX6_direct_-/+	DLX6_direct_-/+_(13g)	DLX6_direct_-/+_(14r)	0.0614592	-1	-0.25658	207610
chr10:22136972-22137861	DNAJC1	0.0924218	0.438498	0.0405268	0.0405268	DLX6	FALSE	DLX6_direct_-/+	DLX6_direct_-/+_(13g)	DLX6_direct_-/+_(14r)	0.0708055	-1	-0.131706	166131
chr4:65696272-65697094	EPHA5	0.0532025	0.707117	0.0376204	0.0376204	DLX6	FALSE	DLX6_direct_-/+	DLX6_direct_-/+_(13g)	DLX6_direct_-/+_(14r)	0.095718	-1	-0.0984943	218059
chr2:6955422-6956335	RNF144A	0.0318288	0.592553	0.0188603	0.0188603	DLX6	FALSE	DLX6_direct_-/+	DLX6_direct_-/+_(13g)	DLX6_direct_-/+_(14r)	0.184155	-1	-0.182544	231748
chr10:113736252-113736992	HABP2	0.0823756	0.364359	0.0300143	0.0300143	DLX6	FALSE	DLX6_direct_-/+	DLX6_direct_-/+_(13g)	DLX6_direct_-/+_(14r)	0.155751	-1	-0.140567	140908
chr10:113646184-113647067	HABP2	0.0307586	0.0762806	0.00234629	0.00234629	DLX6	FALSE	DLX6_direct_-/+	DLX6_direct_-/+_(13g)	DLX6_direct_-/+_(14r)	0.155751	-1	-0.140567	192703
chr12:49264519-49265441	DNAJC22	0.030408	0.198462	0.00603483	0.00603483	E2F3	FALSE	E2F3_direct_-/+	E2F3_direct_-/+_(36g)	E2F3_direct_-/+_(56r)	0.793569	-1	-0.127879	167358
chr7:36310372-36311244	ANLN	0.0201859	0.195666	0.0039497	0.0039497	E2F3	FALSE	E2F3_direct_-/+	E2F3_direct_-/+_(36g)	E2F3_direct_-/+_(56r)	1.05238	-1	-0.23365	212082
chr11:111976853-111977717	CRYAB	0.0455438	0.0605698	0.00275858	0.00275858	E2F3	FALSE	E2F3_direct_-/+	E2F3_direct_-/+_(36g)	E2F3_direct_-/+_(56r)	0.290043	-1	-0.186313	214262
chr8:13276097-13276918	DLC1	0.0199293	0.390926	0.00779087	0.00779087	E2F3	FALSE	E2F3_direct_-/+	E2F3_direct_-/+_(36g)	E2F3_direct_-/+_(56r)	0.5893	-1	-0.149823	63765
chr6:36985894-36986824	PI16	0.00421049	0.0990572	0.00041708	0.00041708	E2F3	FALSE	E2F3_direct_-/+	E2F3_direct_-/+_(36g)	E2F3_direct_-/+_(56r)	0.647713	-1	-0.192879	76868
chr17:78208176-78208915	TMEM235	0.0510725	0.562337	0.0287199	0.0287199	E2F3	FALSE	E2F3_direct_-/+	E2F3_direct_-/+_(36g)	E2F3_direct_-/+_(56r)	0.514078	-1	-0.198721	208300
chrX:71118195-71119063	GJB1	0.0373922	0.0645863	0.00241502	0.00241502	E2F3	FALSE	E2F3_direct_-/+	E2F3_direct_-/+_(36g)	E2F3_direct_-/+_(56r)	0.42893	-1	-0.199616	197825
chrX:71181715-71182643	GJB1	0.0248084	0.082309	0.00204196	0.00204196	E2F3	FALSE	E2F3_direct_-/+	E2F3_direct_-/+_(36g)	E2F3_direct_-/+_(56r)	0.42893	-1	-0.199616	232044
chr8:85463236-85464042	CA2	0.0615881	0.202784	0.0124891	0.0124891	E2F3	FALSE	E2F3_direct_-/+	E2F3_direct_-/+_(36g)	E2F3_direct_-/+_(56r)	0.767114	-1	-0.246193	113623
chr5:135560582-135561473	CXCL14	0.0201466	0.290037	0.00584326	0.00584326	E2F3	FALSE	E2F3_direct_-/+	E2F3_direct_-/+_(36g)	E2F3_direct_-/+_(56r)	0.227484	-1	-0.0733598	246991
chr7:37916581-37917346	NME8	0.0595403	0.0918803	0.00547058	0.00547058	E2F3	FALSE	E2F3_direct_-/+	E2F3_direct_-/+_(36g)	E2F3_direct_-/+_(56r)	0.2278	-1	-0.0909493	214468
chr2:58046480-58047296	VRK2	0.0301691	0.658408	0.0198636	0.0198636	E2F3	FALSE	E2F3_direct_-/+	E2F3_direct_-/+_(36g)	E2F3_direct_-/+_(56r)	0.248698	-1	-0.202315	226462
chr19:45670598-45671521	GIPR	0.0218469	0.324762	0.00709504	0.00709504	E2F3	FALSE	E2F3_direct_-/+	E2F3_direct_-/+_(36g)	E2F3_direct_-/+_(56r)	1.1241	-1	-0.188264	187068
chr11:73652033-73652921	PLEKHB1	0.0582839	0.590663	0.0344261	0.0344261	E2F3	FALSE	E2F3_direct_-/+	E2F3_direct_-/+_(36g)	E2F3_direct_-/+_(56r)	0.322832	-1	-0.209917	212045
chr19:10505324-10506188	S1PR5	0.0652477	0.46367	0.0302534	0.0302534	E2F3	FALSE	E2F3_direct_-/+	E2F3_direct_-/+_(36g)	E2F3_direct_-/+_(56r)	0.488359	-1	-0.225956	201935
chr19:38256068-38256884	PPP1R14A	0.0332687	0.507977	0.0168998	0.0168998	E2F3	FALSE	E2F3_direct_-/+	E2F3_direct_-/+_(36g)	E2F3_direct_-/+_(56r)	0.353212	-1	-0.19999	203365
chr8:85575460-85576309	CA2	0.102607	0.544679	0.0558876	0.0558876	E2F3	FALSE	E2F3_direct_-/+	E2F3_direct_-/+_(36g)	E2F3_direct_-/+_(56r)	0.767114	-1	-0.246193	45231
chr9:21402634-21403464	IFNA2	0.215793	0.320487	0.069159	0.069159	E2F3	FALSE	E2F3_direct_-/+	E2F3_direct_-/+_(36g)	E2F3_direct_-/+_(56r)	0.215487	-1	-0.135908	4391
chr2:241558301-241559181	BOK	0.0355553	0.409891	0.0145738	0.0145738	E2F3	FALSE	E2F3_direct_-/+	E2F3_direct_-/+_(36g)	E2F3_direct_-/+_(56r)	0.78006	-1	-0.198816	151957
chr16:68839643-68840552	CDH1	0.00450163	0.193728	0.000872094	0.000872094	E2F3	FALSE	E2F3_direct_-/+	E2F3_direct_-/+_(36g)	E2F3_direct_-/+_(56r)	0.649076	-1	-0.197426	231123
chr19:10478742-10479612	S1PR5	0.0154359	0.0843666	0.00130228	0.00130228	E2F3	FALSE	E2F3_direct_-/+	E2F3_direct_-/+_(36g)	E2F3_direct_-/+_(56r)	0.488359	-1	-0.225956	214074
chr19:45578569-45579468	GIPR	0.0381312	0.177495	0.00676812	0.00676812	E2F3	FALSE	E2F3_direct_-/+	E2F3_direct_-/+_(36g)	E2F3_direct_-/+_(56r)	1.1241	-1	-0.188264	168628
chr19:10580784-10581658	S1PR5	0.013564	0.258424	0.00350525	0.00350525	E2F3	FALSE	E2F3_direct_-/+	E2F3_direct_-/+_(36g)	E2F3_direct_-/+_(56r)	0.488359	-1	-0.225956	237345
chr2:232628544-232629467	EFHD1	0.0671479	0.55046	0.0369622	0.0369622	E2F3	FALSE	E2F3_direct_-/+	E2F3_direct_-/+_(36g)	E2F3_direct_-/+_(56r)	0.968412	-1	-0.214463	81129
chr19:51108077-51108986	KLK6	0.0237972	0.0719721	0.00171274	0.00171274	E2F3	FALSE	E2F3_direct_-/+	E2F3_direct_-/+_(36g)	E2F3_direct_-/+_(56r)	0.511574	-1	-0.197094	215487
chr9:37594237-37595111	FRMPD1	0.00627426	0.0961658	0.000603369	0.000603369	E2F3	FALSE	E2F3_direct_-/+	E2F3_direct_-/+_(36g)	E2F3_direct_-/+_(56r)	0.250465	-1	-0.0795795	247456
chr19:51016717-51017515	KLK6	0.0771061	0.492087	0.0379429	0.0379429	E2F3	FALSE	E2F3_direct_-/+	E2F3_direct_-/+_(36g)	E2F3_direct_-/+_(56r)	0.511574	-1	-0.197094	117540
chr6:53651585-53652370	LRRC1	0.027744	0.165824	0.00460063	0.00460063	E2F3	FALSE	E2F3_direct_-/+	E2F3_direct_-/+_(36g)	E2F3_direct_-/+_(56r)	0.21878	-1	-0.240461	53157
chr13:52011745-52012597	NEK3	0.0295665	0.181223	0.00535812	0.00535812	E2F3	FALSE	E2F3_direct_-/+	E2F3_direct_-/+_(36g)	E2F3_direct_-/+_(56r)	0.310185	-1	-0.226873	183968
chr19:35281862-35282726	FFAR1	0.0236595	0.3176	0.00751425	0.00751425	E2F3	FALSE	E2F3_direct_-/+	E2F3_direct_-/+_(36g)	E2F3_direct_-/+_(56r)	0.260895	-1	-0.126686	210223
chr19:10543464-10544362	S1PR5	0.0233506	0.118067	0.00275694	0.00275694	E2F3	FALSE	E2F3_direct_-/+	E2F3_direct_-/+_(36g)	E2F3_direct_-/+_(56r)	0.488359	-1	-0.225956	220439
chr17:75674645-75675550	SMIM6	0.0625445	0.325941	0.0203858	0.0203858	E2F3	FALSE	E2F3_direct_-/+	E2F3_direct_-/+_(36g)	E2F3_direct_-/+_(56r)	0.704648	-1	-0.148449	64691
chr11:119316842-119317703	MCAM	0.0206777	0.374102	0.00773557	0.00773557	E2F3	FALSE	E2F3_direct_-/+	E2F3_direct_-/+_(36g)	E2F3_direct_-/+_(56r)	0.239654	-1	-0.144575	246561
chr19:45632288-45633186	GIPR	0.0662201	0.403281	0.0267053	0.0267053	E2F3	FALSE	E2F3_direct_-/+	E2F3_direct_-/+_(36g)	E2F3_direct_-/+_(56r)	1.1241	-1	-0.188264	106747
chrX:71365706-71366589	GJB1	0.0150419	0.102767	0.0015458	0.0015458	E2F3	FALSE	E2F3_direct_-/+	E2F3_direct_-/+_(36g)	E2F3_direct_-/+_(56r)	0.42893	-1	-0.199616	212659
chr17:75753483-75754362	SMIM6	0.0194292	0.0807227	0.00156837	0.00156837	E2F3	FALSE	E2F3_direct_-/+	E2F3_direct_-/+_(36g)	E2F3_direct_-/+_(56r)	0.704648	-1	-0.148449	213437
chr17:75645738-75646662	SMIM6	0.0340865	0.315756	0.010763	0.010763	E2F3	FALSE	E2F3_direct_-/+	E2F3_direct_-/+_(36g)	E2F3_direct_-/+_(56r)	0.704648	-1	-0.148449	159893
chr2:232632992-232633918	EFHD1	0.0294184	0.363906	0.0107055	0.0107055	E2F3	FALSE	E2F3_direct_-/+	E2F3_direct_-/+_(36g)	E2F3_direct_-/+_(56r)	0.968412	-1	-0.214463	164557
chrX:71283114-71284038	GJB1	0.0157487	0.0835422	0.00131568	0.00131568	E2F3	FALSE	E2F3_direct_-/+	E2F3_direct_-/+_(36g)	E2F3_direct_-/+_(56r)	0.42893	-1	-0.199616	10837
chr17:42422829-42423684	CAVIN1	0.0451808	0.2493	0.0112636	0.0112636	E2F3	FALSE	E2F3_direct_-/+	E2F3_direct_-/+_(36g)	E2F3_direct_-/+_(56r)	1.10992	-1	-0.177572	111423
chr12:21527438-21528269	SLCO1A2	0.0385187	0.301255	0.011604	0.011604	E2F3	FALSE	E2F3_direct_-/+	E2F3_direct_-/+_(36g)	E2F3_direct_-/+_(56r)	0.568806	-1	-0.243124	125627
chr17:78313708-78314607	TMEM235	0.0302677	0.238362	0.00721467	0.00721467	E2F3	FALSE	E2F3_direct_-/+	E2F3_direct_-/+_(36g)	E2F3_direct_-/+_(56r)	0.514078	-1	-0.198721	210118
chr11:61787852-61788761	MYRF	0.102209	0.538678	0.055058	0.055058	E2F3	FALSE	E2F3_direct_-/+	E2F3_direct_-/+_(36g)	E2F3_direct_-/+_(56r)	0.491178	-1	-0.23565	148889
chr19:291151-291815	PLPP2	0.0851904	0.537642	0.045802	0.045802	E2F3	FALSE	E2F3_direct_-/+	E2F3_direct_-/+_(36g)	E2F3_direct_-/+_(56r)	0.442926	-1	-0.221245	147852
chr11:61749460-61750404	MYRF	0.038449	0.537146	0.0206527	0.0206527	E2F3	FALSE	E2F3_direct_-/+	E2F3_direct_-/+_(36g)	E2F3_direct_-/+_(56r)	0.491178	-1	-0.23565	206272
chr1:1524929-1525670	VWA1	0.0537311	0.199378	0.0107128	0.0107128	E2F3	FALSE	E2F3_direct_-/+	E2F3_direct_-/+_(36g)	E2F3_direct_-/+_(56r)	0.244667	-1	-0.210857	194916
chr19:10625045-10625945	S1PR5	0.0270567	0.368261	0.00996393	0.00996393	E2F3	FALSE	E2F3_direct_-/+	E2F3_direct_-/+_(36g)	E2F3_direct_-/+_(56r)	0.488359	-1	-0.225956	210364
chr19:14786206-14786990	OR7A5	0.0946973	0.199359	0.0188787	0.0188787	E2F3	FALSE	E2F3_direct_-/+	E2F3_direct_-/+_(36g)	E2F3_direct_-/+_(56r)	0.596594	-1	-0.106658	96522
chr19:10576840-10577703	S1PR5	0.0183819	0.270129	0.00496548	0.00496548	E2F3	FALSE	E2F3_direct_-/+	E2F3_direct_-/+_(36g)	E2F3_direct_-/+_(56r)	0.488359	-1	-0.225956	174026
chr5:43017623-43018476	SELENOP	0.0282194	0.466779	0.0131722	0.0131722	E2F3	FALSE	E2F3_direct_-/+	E2F3_direct_-/+_(36g)	E2F3_direct_-/+_(56r)	0.510184	-1	-0.218675	151770
chr8:12951398-12952260	DLC1	0.0199948	0.0830959	0.00166148	0.00166148	E2F3	FALSE	E2F3_direct_-/+	E2F3_direct_-/+_(36g)	E2F3_direct_-/+_(56r)	0.5893	-1	-0.149823	164002
chr11:3808313-3808704	RHOG	0.0140916	0.298727	0.00420954	0.00420954	E2F3	FALSE	E2F3_direct_-/+	E2F3_direct_-/+_(36g)	E2F3_direct_-/+_(56r)	0.33725	-1	-0.167708	243658
chr11:113839604-113840460	TMPRSS5	0.0344492	0.247395	0.00852257	0.00852257	E2F3	FALSE	E2F3_direct_-/+	E2F3_direct_-/+_(36g)	E2F3_direct_-/+_(56r)	0.555021	-1	-0.0798114	194286
chr12:630354-631244	NINJ2	0.0353569	0.448016	0.0158405	0.0158405	E2F3	FALSE	E2F3_direct_-/+	E2F3_direct_-/+_(36g)	E2F3_direct_-/+_(56r)	0.231657	-1	-0.212766	172156
chr13:52159053-52159914	NEK3	0.0265966	0.480156	0.0127705	0.0127705	E2F3	FALSE	E2F3_direct_-/+	E2F3_direct_-/+_(36g)	E2F3_direct_-/+_(56r)	0.310185	-1	-0.226873	42748
chr19:10485732-10486632	S1PR5	0.0488443	0.438664	0.0214262	0.0214262	E2F3	FALSE	E2F3_direct_-/+	E2F3_direct_-/+_(36g)	E2F3_direct_-/+_(56r)	0.488359	-1	-0.225956	88063
chr4:84574032-84574889	CDS1	0.112427	0.325323	0.0365751	0.0365751	ELF1	FALSE	ELF1_direct_-/+	ELF1_direct_-/+_(19g)	ELF1_direct_-/+_(20r)	0.238342	-1	-0.188564	132569
chr12:57063903-57064683	SDR9C7	0.0736705	0.245376	0.018077	0.018077	ELF1	FALSE	ELF1_direct_-/+	ELF1_direct_-/+_(19g)	ELF1_direct_-/+_(20r)	0.164615	-1	-0.157081	192171
chr11:75263277-75264207	ARRB1	0.0678055	0.352505	0.0239018	0.0239018	ELF1	FALSE	ELF1_direct_-/+	ELF1_direct_-/+_(19g)	ELF1_direct_-/+_(20r)	0.149291	-1	-0.115183	214923
chr1:109501976-109502855	AMIGO1	0.048162	0.523747	0.0252247	0.0252247	ELF1	FALSE	ELF1_direct_-/+	ELF1_direct_-/+_(19g)	ELF1_direct_-/+_(20r)	0.418574	-1	-0.297134	208785
chr11:118083980-118084855	SCN2B	0.0465457	0.295983	0.0137767	0.0137767	ELF1	FALSE	ELF1_direct_-/+	ELF1_direct_-/+_(19g)	ELF1_direct_-/+_(20r)	0.494919	-1	-0.321147	195106
chr7:73603003-73603725	MLXIPL	0.0650295	0.571259	0.0371487	0.0371487	ELF1	FALSE	ELF1_direct_-/+	ELF1_direct_-/+_(19g)	ELF1_direct_-/+_(20r)	0.122264	-1	-0.149388	164462
chr14:23130601-23131370	SLC7A8	0.0886593	0.710748	0.0630144	0.0630144	ELF1	FALSE	ELF1_direct_-/+	ELF1_direct_-/+_(19g)	ELF1_direct_-/+_(20r)	0.236865	-1	-0.270381	167971
chr8:124261581-124262353	FER1L6	0.0435494	0.154556	0.00673082	0.00673082	ELF1	FALSE	ELF1_direct_-/+	ELF1_direct_-/+_(19g)	ELF1_direct_-/+_(20r)	0.537822	-1	-0.118709	114833
chr6:135183573-135184488	MYB	0.213764	0.362899	0.0775748	0.0775748	ELF1	FALSE	ELF1_direct_-/+	ELF1_direct_-/+_(19g)	ELF1_direct_-/+_(20r)	0.121529	-1	-0.128624	23481
chr9:127776077-127776987	PIP5KL1	0.0371919	0.148613	0.00552719	0.00552719	ELF1	FALSE	ELF1_direct_-/+	ELF1_direct_-/+_(19g)	ELF1_direct_-/+_(20r)	0.30744	-1	-0.228162	229903
chr21:44350896-44351743	TRPM2	0.0743815	0.604634	0.0449736	0.0449736	ELF1	FALSE	ELF1_direct_-/+	ELF1_direct_-/+_(19g)	ELF1_direct_-/+_(20r)	0.177743	-1	-0.0882384	202380
chr12:112654779-112655690	RPH3A	0.0583286	0.787286	0.0459213	0.0459213	ELF1	FALSE	ELF1_direct_-/+	ELF1_direct_-/+_(19g)	ELF1_direct_-/+_(20r)	0.239073	-1	-0.343568	212014
chr4:75035996-75036862	PARM1	0.0769237	0.480376	0.0369523	0.0369523	ELF1	FALSE	ELF1_direct_-/+	ELF1_direct_-/+_(19g)	ELF1_direct_-/+_(20r)	0.219258	-1	-0.280154	130425
chr11:45091768-45092598	TP53I11	0.0644434	0.651413	0.0419793	0.0419793	ELF1	FALSE	ELF1_direct_-/+	ELF1_direct_-/+_(19g)	ELF1_direct_-/+_(20r)	0.152016	-1	-0.160588	156562
chr7:154232462-154233369	DPP6	0.0253252	0.653988	0.0165624	0.0165624	ELF1	FALSE	ELF1_direct_-/+	ELF1_direct_-/+_(19g)	ELF1_direct_-/+_(20r)	0.168624	-1	-0.0958575	244795
chr6:139360998-139361908	CITED2	0.0730092	0.330166	0.0241052	0.0241052	ELF1	FALSE	ELF1_direct_-/+	ELF1_direct_-/+_(19g)	ELF1_direct_-/+_(20r)	0.160777	-1	-0.231434	40131
chr11:75142793-75143677	ARRB1	0.0590165	0.339993	0.0200652	0.0200652	ELF1	FALSE	ELF1_direct_-/+	ELF1_direct_-/+_(19g)	ELF1_direct_-/+_(20r)	0.149291	-1	-0.115183	173589
chr11:75365495-75366431	GDPD5	0.0859775	0.200965	0.0172784	0.0172784	ELF1	FALSE	ELF1_direct_-/+	ELF1_direct_-/+_(19g)	ELF1_direct_-/+_(20r)	0.182533	-1	-0.210139	152771
chr19:39498843-39499686	DLL3	0.110812	0.169541	0.0187871	0.0187871	ELF1	FALSE	ELF1_direct_-/+	ELF1_direct_-/+_(19g)	ELF1_direct_-/+_(20r)	0.157808	-1	-0.133236	87760
chr15:81092018-81092894	CFAP161	0.0589295	0.40585	0.0239165	0.0239165	ELF1	FALSE	ELF1_direct_-/+	ELF1_direct_-/+_(19g)	ELF1_direct_-/+_(20r)	0.198205	-1	-0.256418	127440
chr6:168699560-168700466	SMOC2	0.0266408	0.0601166	0.00160155	0.00160155	EMX2	FALSE	EMX2_direct_-/+	EMX2_direct_-/+_(27g)	EMX2_direct_-/+_(35r)	0.332965	-1	-0.0516133	193112
chr4:75919775-75920645	PPEF2	0.161516	0.236065	0.0381283	0.0381283	EMX2	FALSE	EMX2_direct_-/+	EMX2_direct_-/+_(27g)	EMX2_direct_-/+_(35r)	0.105149	-1	-0.0678481	57987
chr22:37964836-37965693	SOX10	0.0326764	0.533656	0.0174379	0.0174379	EMX2	FALSE	EMX2_direct_-/+	EMX2_direct_-/+_(27g)	EMX2_direct_-/+_(35r)	0.124191	-1	-0.0794355	240580
chr14:52124469-52125383	NID2	0.04344	0.373175	0.0162107	0.0162107	EMX2	FALSE	EMX2_direct_-/+	EMX2_direct_-/+_(27g)	EMX2_direct_-/+_(35r)	0.075344	-1	-0.0522179	201330
chr12:108833537-108834316	CORO1C	0.019007	0.0585012	0.00111193	0.00111193	EMX2	FALSE	EMX2_direct_-/+	EMX2_direct_-/+_(27g)	EMX2_direct_-/+_(35r)	0.0696782	-1	-0.0687541	218641
chr4:155780477-155781270	GUCY1A1	0.0934219	0.688058	0.0642797	0.0642797	EMX2	FALSE	EMX2_direct_-/+	EMX2_direct_-/+_(27g)	EMX2_direct_-/+_(35r)	0.0540645	-1	-0.13754	99761
chr10:22333984-22334773	BMI1	0.0262909	0.212774	0.00559403	0.00559403	EMX2	FALSE	EMX2_direct_-/+	EMX2_direct_-/+_(27g)	EMX2_direct_-/+_(35r)	0.0675953	-1	-0.0873028	209284
chr8:37704115-37704941	ADGRA2	0.0128245	0.13592	0.00174311	0.00174311	EMX2	FALSE	EMX2_direct_-/+	EMX2_direct_-/+_(27g)	EMX2_direct_-/+_(35r)	0.125691	-1	-0.152719	247580
chr7:117715615-117716432	CTTNBP2	0.0255319	0.361473	0.0092291	0.0092291	EMX2	FALSE	EMX2_direct_-/+	EMX2_direct_-/+_(27g)	EMX2_direct_-/+_(35r)	0.293109	-1	-0.195653	241528
chrX:107728143-107729061	TSC22D3	0.0738136	0.324122	0.0239246	0.0239246	EMX2	FALSE	EMX2_direct_-/+	EMX2_direct_-/+_(27g)	EMX2_direct_-/+_(35r)	0.0548054	-1	-0.0667401	190239
chr8:37821020-37821888	ADGRA2	0.041442	0.562743	0.0233212	0.0233212	EMX2	FALSE	EMX2_direct_-/+	EMX2_direct_-/+_(27g)	EMX2_direct_-/+_(35r)	0.125691	-1	-0.152719	74615
chr12:100375092-100375987	SLC17A8	0.0411698	0.0930514	0.0038309	0.0038309	EMX2	FALSE	EMX2_direct_-/+	EMX2_direct_-/+_(27g)	EMX2_direct_-/+_(35r)	0.0965089	-1	-0.051667	160216
chr3:138369239-138370153	NME9	0.0510758	0.318568	0.0162711	0.0162711	EMX2	FALSE	EMX2_direct_-/+	EMX2_direct_-/+_(27g)	EMX2_direct_-/+_(35r)	0.059656	-1	-0.059301	207421
chr6:35601848-35602633	FANCE	0.034458	0.0693779	0.00239062	0.00239062	EMX2	FALSE	EMX2_direct_-/+	EMX2_direct_-/+_(27g)	EMX2_direct_-/+_(35r)	0.0656089	-1	-0.0544333	238631
chr7:151139087-151139979	ATG9B	0.0177127	0.195982	0.00347136	0.00347136	EMX2	FALSE	EMX2_direct_-/+	EMX2_direct_-/+_(27g)	EMX2_direct_-/+_(35r)	0.0962582	-1	-0.103882	11841
chr14:51929031-51929788	NID2	0.0186248	0.0531134	0.000989224	0.000989224	EMX2	FALSE	EMX2_direct_-/+	EMX2_direct_-/+_(27g)	EMX2_direct_-/+_(35r)	0.075344	-1	-0.0522179	240720
chr22:37887497-37888421	SOX10	0.0332538	0.473458	0.0157443	0.0157443	EMX2	FALSE	EMX2_direct_-/+	EMX2_direct_-/+_(27g)	EMX2_direct_-/+_(35r)	0.124191	-1	-0.0794355	239635
chr6:168610044-168610847	SMOC2	0.0741718	0.293609	0.0217775	0.0217775	EMX2	FALSE	EMX2_direct_-/+	EMX2_direct_-/+_(27g)	EMX2_direct_-/+_(35r)	0.332965	-1	-0.0516133	62276
chr3:179943384-179944193	USP13	0.0225025	0.209068	0.00470455	0.00470455	EMX2	FALSE	EMX2_direct_-/+	EMX2_direct_-/+_(27g)	EMX2_direct_-/+_(35r)	0.0633592	-1	-0.11228	220549
chr7:132773289-132774228	PLXNA4	0.0239984	0.79251	0.019019	0.019019	EMX2	FALSE	EMX2_direct_-/+	EMX2_direct_-/+_(27g)	EMX2_direct_-/+_(35r)	0.131068	-1	-0.106315	244124
chr19:31311799-31312659	TSHZ3	0.0649134	0.797585	0.0517739	0.0517739	EMX2	FALSE	EMX2_direct_-/+	EMX2_direct_-/+_(27g)	EMX2_direct_-/+_(35r)	0.0662618	-1	-0.0517114	160858
chr1:183968111-183969010	COLGALT2	0.019595	0.383871	0.00752195	0.00752195	EMX2	FALSE	EMX2_direct_-/+	EMX2_direct_-/+_(27g)	EMX2_direct_-/+_(35r)	0.0650899	-1	-0.0979408	246946
chr11:75493252-75494174	KLHL35	0.0125125	0.354834	0.00443986	0.00443986	EMX2	FALSE	EMX2_direct_-/+	EMX2_direct_-/+_(27g)	EMX2_direct_-/+_(35r)	0.105129	-1	-0.0667851	193046
chr9:12718428-12719256	LURAP1L	0.0875834	0.42702	0.0373999	0.0373999	EMX2	FALSE	EMX2_direct_-/+	EMX2_direct_-/+_(27g)	EMX2_direct_-/+_(35r)	0.133947	-1	-0.179004	162648
chr2:134540835-134541634	TMEM163	0.0303063	0.162445	0.00492311	0.00492311	EMX2	FALSE	EMX2_direct_-/+	EMX2_direct_-/+_(27g)	EMX2_direct_-/+_(35r)	0.201799	-1	-0.0679914	186078
chr22:26066355-26067218	SEZ6L	0.0470953	0.416621	0.0196209	0.0196209	EMX2	FALSE	EMX2_direct_-/+	EMX2_direct_-/+_(27g)	EMX2_direct_-/+_(35r)	0.0714649	-1	-0.0987224	212087
chr11:24496586-24497523	LUZP2	0.0352405	0.0780308	0.00274985	0.00274985	EMX2	FALSE	EMX2_direct_-/+	EMX2_direct_-/+_(27g)	EMX2_direct_-/+_(35r)	0.0635141	-1	-0.0530591	231860
chrX:10358735-10359581	CLCN4	0.026427	0.440137	0.0116315	0.0116315	EMX2	FALSE	EMX2_direct_-/+	EMX2_direct_-/+_(27g)	EMX2_direct_-/+_(35r)	0.0757457	-1	-0.123691	245169
chr3:2451912-2452852	CNTN4	0.0460689	0.748552	0.034485	0.034485	EMX2	FALSE	EMX2_direct_-/+	EMX2_direct_-/+_(27g)	EMX2_direct_-/+_(35r)	0.0740847	-1	-0.171369	221134
chr10:47456584-47457405	ZNF488	0.0553233	0.465005	0.0257256	0.0257256	EMX2	FALSE	EMX2_direct_-/+	EMX2_direct_-/+_(27g)	EMX2_direct_-/+_(35r)	0.0627708	-1	-0.0858623	221612
chr6:168683358-168684197	SMOC2	0.0496603	0.395781	0.0196546	0.0196546	EMX2	FALSE	EMX2_direct_-/+	EMX2_direct_-/+_(27g)	EMX2_direct_-/+_(35r)	0.332965	-1	-0.0516133	155964
chr5:63820313-63821226	HTR1A	0.0454247	0.251015	0.0114023	0.0114023	EMX2	FALSE	EMX2_direct_-/+	EMX2_direct_-/+_(27g)	EMX2_direct_-/+_(35r)	0.0690896	-1	-0.0712329	211191
chr22:26279200-26280094	SEZ6L	0.0813567	0.778998	0.0633767	0.0633767	EMX2	FALSE	EMX2_direct_-/+	EMX2_direct_-/+_(27g)	EMX2_direct_-/+_(35r)	0.0714649	-1	-0.0987224	176931
chr11:75488516-75489348	KLHL35	0.00535813	0.190672	0.00102165	0.00102165	EMX2	FALSE	EMX2_direct_-/+	EMX2_direct_-/+_(27g)	EMX2_direct_-/+_(35r)	0.105129	-1	-0.0667851	147188
chr14:52011263-52012079	NID2	0.0235982	0.28036	0.00661598	0.00661598	EMX2	FALSE	EMX2_direct_-/+	EMX2_direct_-/+_(27g)	EMX2_direct_-/+_(35r)	0.075344	-1	-0.0522179	206057
chr16:25835094-25835902	HS3ST4	0.0523648	0.757196	0.0396504	0.0396504	ETS1	FALSE	ETS1_direct_-/+	ETS1_direct_-/+_(12g)	ETS1_direct_-/+_(23r)	0.830788	-1	-0.138369	84091
chr19:45717062-45717964	SIX5	0.0283367	0.0668453	0.00189418	0.00189418	ETS1	FALSE	ETS1_direct_-/+	ETS1_direct_-/+_(12g)	ETS1_direct_-/+_(23r)	0.191405	-1	-0.0750427	231511
chr6:31114338-31115181	PSORS1C1	0.093529	0.237432	0.0222067	0.0222067	ETS1	FALSE	ETS1_direct_-/+	ETS1_direct_-/+_(12g)	ETS1_direct_-/+_(23r)	0.346562	-1	-0.0516845	74967
chr19:45816852-45817752	SIX5	0.0433741	0.245759	0.0106596	0.0106596	ETS1	FALSE	ETS1_direct_-/+	ETS1_direct_-/+_(12g)	ETS1_direct_-/+_(23r)	0.191405	-1	-0.0750427	99276
chr6:129686998-129687874	TMEM244	0.0297445	0.0700502	0.00208361	0.00208361	ETS1	FALSE	ETS1_direct_-/+	ETS1_direct_-/+_(12g)	ETS1_direct_-/+_(23r)	0.348185	-1	-0.082737	203991
chr1:155044598-155045499	MUC1	0.0225625	0.0538927	0.00121595	0.00121595	ETS1	FALSE	ETS1_direct_-/+	ETS1_direct_-/+_(12g)	ETS1_direct_-/+_(23r)	0.219136	-1	-0.0547314	220203
chr16:25698634-25699559	HS3ST4	0.0773641	0.676178	0.052312	0.052312	ETS1	FALSE	ETS1_direct_-/+	ETS1_direct_-/+_(12g)	ETS1_direct_-/+_(23r)	0.830788	-1	-0.138369	25717
chr6:11770408-11771263	ADTRP	0.0280571	0.230579	0.00646938	0.00646938	ETS1	FALSE	ETS1_direct_-/+	ETS1_direct_-/+_(12g)	ETS1_direct_-/+_(23r)	0.25305	-1	-0.108744	149594
chr16:22932969-22933843	HS3ST2	0.0173515	0.116422	0.00202009	0.00202009	ETS1	FALSE	ETS1_direct_-/+	ETS1_direct_-/+_(12g)	ETS1_direct_-/+_(23r)	0.24705	-1	-0.0912858	226471
chr6:31053621-31054451	PSORS1C1	0.0539134	0.112655	0.00607361	0.00607361	ETS1	FALSE	ETS1_direct_-/+	ETS1_direct_-/+_(12g)	ETS1_direct_-/+_(23r)	0.346562	-1	-0.0516845	217087
chr16:25747186-25747919	HS3ST4	0.09375	0.66818	0.0626418	0.0626418	ETS1	FALSE	ETS1_direct_-/+	ETS1_direct_-/+_(12g)	ETS1_direct_-/+_(23r)	0.830788	-1	-0.138369	46181
chr15:78113017-78113879	ACSBG1	0.0232117	0.278641	0.00646773	0.00646773	ETS1	FALSE	ETS1_direct_-/+	ETS1_direct_-/+_(12g)	ETS1_direct_-/+_(23r)	0.173392	-1	-0.0982001	208280
chr15:74051022-74051884	ISLR	0.0292189	0.173563	0.00507133	0.00507133	ETS1	FALSE	ETS1_direct_-/+	ETS1_direct_-/+_(12g)	ETS1_direct_-/+_(23r)	0.482419	-1	-0.0597719	165675
chr19:45668811-45669742	SIX5	0.0275093	0.0658934	0.00181268	0.00181268	ETS1	FALSE	ETS1_direct_-/+	ETS1_direct_-/+_(12g)	ETS1_direct_-/+_(23r)	0.191405	-1	-0.0750427	150979
chr19:45730523-45731408	SIX5	0.0156909	0.067959	0.00106634	0.00106634	ETS1	FALSE	ETS1_direct_-/+	ETS1_direct_-/+_(12g)	ETS1_direct_-/+_(23r)	0.191405	-1	-0.0750427	19833
chr11:57213292-57214192	LRRC55	0.0530137	0.264054	0.0139985	0.0139985	ETS1	FALSE	ETS1_direct_-/+	ETS1_direct_-/+_(12g)	ETS1_direct_-/+_(23r)	0.20677	-1	-0.126314	192812
chr7:80591060-80591984	CD36	0.0467503	0.241662	0.0112978	0.0112978	ETS1	FALSE	ETS1_direct_-/+	ETS1_direct_-/+_(12g)	ETS1_direct_-/+_(23r)	0.207181	-1	-0.0559887	204533
chr7:29337111-29337961	CHN2	0.0216048	0.314539	0.00679554	0.00679554	ETS1	FALSE	ETS1_direct_-/+	ETS1_direct_-/+_(12g)	ETS1_direct_-/+_(23r)	0.321243	-1	-0.139139	230697
chr6:31042571-31043470	PSORS1C1	0.0503796	0.147538	0.00743289	0.00743289	ETS1	FALSE	ETS1_direct_-/+	ETS1_direct_-/+_(12g)	ETS1_direct_-/+_(23r)	0.346562	-1	-0.0516845	212878
chr6:129691702-129692519	TMEM244	0.0249168	0.0595433	0.00148363	0.00148363	ETS1	FALSE	ETS1_direct_-/+	ETS1_direct_-/+_(12g)	ETS1_direct_-/+_(23r)	0.348185	-1	-0.082737	199198
chr7:29288862-29289600	CHN2	0.0472573	0.348401	0.0164645	0.0164645	ETS1	FALSE	ETS1_direct_-/+	ETS1_direct_-/+_(12g)	ETS1_direct_-/+_(23r)	0.321243	-1	-0.139139	219891
chr19:45886060-45886447	SIX5	0.0217552	0.0828778	0.00180302	0.00180302	ETS1	FALSE	ETS1_direct_-/+	ETS1_direct_-/+_(12g)	ETS1_direct_-/+_(23r)	0.191405	-1	-0.0750427	147613
chr6:129683711-129684629	TMEM244	0.0347751	0.0818239	0.00284544	0.00284544	ETS1	FALSE	ETS1_direct_-/+	ETS1_direct_-/+_(12g)	ETS1_direct_-/+_(23r)	0.348185	-1	-0.082737	181833
chr4:3529155-3530052	HGFAC	0.0308617	0.0668878	0.00206427	0.00206427	ETS2	FALSE	ETS2_direct_-/+	ETS2_direct_-/+_(13g)	ETS2_direct_-/+_(15r)	0.173801	-1	-0.0662554	239671
chr19:50198679-50199539	MYH14	0.113089	0.404708	0.0457682	0.0457682	ETS2	FALSE	ETS2_direct_-/+	ETS2_direct_-/+_(13g)	ETS2_direct_-/+_(15r)	0.173741	-1	-0.219423	87677
chr15:23565348-23566077	MKRN3	0.0640785	0.327885	0.0210104	0.0210104	ETS2	FALSE	ETS2_direct_-/+	ETS2_direct_-/+_(13g)	ETS2_direct_-/+_(15r)	0.119948	-1	-0.164453	121234
chr17:41777196-41778066	JUP	0.0535818	0.298729	0.0160064	0.0160064	ETS2	FALSE	ETS2_direct_-/+	ETS2_direct_-/+_(13g)	ETS2_direct_-/+_(15r)	0.122525	-1	-0.103723	184953
chr9:98998570-98999486	COL15A1	0.0495072	0.127716	0.00632288	0.00632288	ETS2	FALSE	ETS2_direct_-/+	ETS2_direct_-/+_(13g)	ETS2_direct_-/+_(15r)	0.363059	-1	-0.0627402	200940
chr16:952019-952936	SOX8	0.0619738	0.553379	0.034295	0.034295	ETS2	FALSE	ETS2_direct_-/+	ETS2_direct_-/+_(13g)	ETS2_direct_-/+_(15r)	0.123967	-1	-0.0741355	112309
chr9:99136945-99137865	COL15A1	0.0568759	0.240613	0.0136851	0.0136851	ETS2	FALSE	ETS2_direct_-/+	ETS2_direct_-/+_(13g)	ETS2_direct_-/+_(15r)	0.363059	-1	-0.0627402	182344
chr4:3385126-3385943	HGFAC	0.0499876	0.209546	0.0104747	0.0104747	ETS2	FALSE	ETS2_direct_-/+	ETS2_direct_-/+_(13g)	ETS2_direct_-/+_(15r)	0.173801	-1	-0.0662554	157472
chrX:15911424-15912229	AP1S2	0.0327706	0.155843	0.00510707	0.00510707	ETS2	FALSE	ETS2_direct_-/+	ETS2_direct_-/+_(13g)	ETS2_direct_-/+_(15r)	0.12776	-1	-0.0967007	238930
chr11:34174113-34174998	ABTB2	0.024083	0.440883	0.0106178	0.0106178	ETS2	FALSE	ETS2_direct_-/+	ETS2_direct_-/+_(13g)	ETS2_direct_-/+_(15r)	0.159999	-1	-0.178342	227396
chr9:78187520-78188362	PSAT1	0.0351112	0.238963	0.00839028	0.00839028	ETS2	FALSE	ETS2_direct_-/+	ETS2_direct_-/+_(13g)	ETS2_direct_-/+_(15r)	0.126626	-1	-0.189754	188290
chr21:26971961-26972863	ADAMTS5	0.0468948	0.095669	0.00448637	0.00448637	ETS2	FALSE	ETS2_direct_-/+	ETS2_direct_-/+_(13g)	ETS2_direct_-/+_(15r)	0.272436	-1	-0.0583668	49213
chr6:148367237-148368146	SASH1	0.0515033	0.672785	0.0346507	0.0346507	ETS2	FALSE	ETS2_direct_-/+	ETS2_direct_-/+_(13g)	ETS2_direct_-/+_(15r)	0.108856	-1	-0.139887	166606
chr8:122796999-122797900	ZHX2	0.0221069	0.519642	0.0114877	0.0114877	ETS2	FALSE	ETS2_direct_-/+	ETS2_direct_-/+_(13g)	ETS2_direct_-/+_(15r)	0.114383	-1	-0.157969	209888
chr7:1712878-1713575	ELFN1	0.116534	0.544456	0.0634478	0.0634478	ETS2	FALSE	ETS2_direct_-/+	ETS2_direct_-/+_(13g)	ETS2_direct_-/+_(15r)	0.0944025	-1	-0.07703	116074
chr22:37484381-37485103	CARD10	0.0343506	0.236755	0.00813267	0.00813267	ETV1	FALSE	ETV1_direct_-/+	ETV1_direct_-/+_(18g)	ETV1_direct_-/+_(28r)	0.439194	-1	-0.106438	121810
chr20:23152081-23152934	THBD	0.0487028	0.309694	0.015083	0.015083	ETV1	FALSE	ETV1_direct_-/+	ETV1_direct_-/+_(18g)	ETV1_direct_-/+_(28r)	0.218337	-1	-0.077096	195261
chr8:17723531-17724165	MTUS1	0.0324702	0.738871	0.0239913	0.0239913	ETV1	FALSE	ETV1_direct_-/+	ETV1_direct_-/+_(18g)	ETV1_direct_-/+_(28r)	0.183463	-1	-0.12755	232162
chr19:41597296-41598199	CEACAM21	0.043209	0.34843	0.0150553	0.0150553	ETV1	FALSE	ETV1_direct_-/+	ETV1_direct_-/+_(18g)	ETV1_direct_-/+_(28r)	0.207846	-1	-0.0783793	223788
chr5:39420444-39421352	FYB1	0.0700366	0.303893	0.0212837	0.0212837	ETV1	FALSE	ETV1_direct_-/+	ETV1_direct_-/+_(18g)	ETV1_direct_-/+_(28r)	0.169957	-1	-0.0900763	134722
chr22:41920375-41921125	SHISA8	0.0572694	0.172747	0.00989314	0.00989314	ETV1	FALSE	ETV1_direct_-/+	ETV1_direct_-/+_(18g)	ETV1_direct_-/+_(28r)	0.381143	-1	-0.101928	144961
chr16:51136929-51137798	SALL1	0.08037	0.711659	0.0571961	0.0571961	ETV1	FALSE	ETV1_direct_-/+	ETV1_direct_-/+_(18g)	ETV1_direct_-/+_(28r)	0.203247	-1	-0.169057	140480
chr8:17618677-17619518	MTUS1	0.0999391	0.542105	0.0541775	0.0541775	ETV1	FALSE	ETV1_direct_-/+	ETV1_direct_-/+_(18g)	ETV1_direct_-/+_(28r)	0.183463	-1	-0.12755	63059
chr1:151165532-151166324	TNFAIP8L2	0.0273936	0.0592938	0.00162427	0.00162427	ETV1	FALSE	ETV1_direct_-/+	ETV1_direct_-/+_(18g)	ETV1_direct_-/+_(28r)	0.216905	-1	-0.0671047	130198
chr1:171313603-171314509	FMO4	0.326937	0.64181	0.209832	0.209832	ETV1	FALSE	ETV1_direct_-/+	ETV1_direct_-/+_(18g)	ETV1_direct_-/+_(28r)	0.170562	-1	-0.120216	10688
chr10:17744192-17744987	HACD1	0.0658704	0.114978	0.00757365	0.00757365	ETV1	FALSE	ETV1_direct_-/+	ETV1_direct_-/+_(18g)	ETV1_direct_-/+_(28r)	0.31626	-1	-0.0779906	151930
chr2:159904406-159905291	LY75	0.21028	0.290335	0.0610516	0.0610516	ETV1	FALSE	ETV1_direct_-/+	ETV1_direct_-/+_(18g)	ETV1_direct_-/+_(28r)	0.228581	-1	-0.0591121	30122
chr16:74700333-74701247	FA2H	0.0440757	0.48059	0.0211824	0.0211824	ETV1	FALSE	ETV1_direct_-/+	ETV1_direct_-/+_(18g)	ETV1_direct_-/+_(28r)	0.181814	-1	-0.0994426	191369
chr20:23025334-23026239	THBD	0.0311996	0.187302	0.00584376	0.00584376	ETV1	FALSE	ETV1_direct_-/+	ETV1_direct_-/+_(18g)	ETV1_direct_-/+_(28r)	0.218337	-1	-0.077096	207868
chr11:67277232-67277991	SSH3	0.020367	0.0501797	0.00102201	0.00102201	ETV1	FALSE	ETV1_direct_-/+	ETV1_direct_-/+_(18g)	ETV1_direct_-/+_(28r)	0.238379	-1	-0.147698	244553
chr20:23085829-23086560	THBD	0.0501182	0.226028	0.0113281	0.0113281	ETV1	FALSE	ETV1_direct_-/+	ETV1_direct_-/+_(18g)	ETV1_direct_-/+_(28r)	0.218337	-1	-0.077096	189721
chr8:17628271-17629162	MTUS1	0.0239144	0.482352	0.0115352	0.0115352	ETV1	FALSE	ETV1_direct_-/+	ETV1_direct_-/+_(18g)	ETV1_direct_-/+_(28r)	0.183463	-1	-0.12755	245704
chr3:46695348-46696071	ALS2CL	0.0372629	0.243797	0.00908457	0.00908457	ETV1	FALSE	ETV1_direct_-/+	ETV1_direct_-/+_(18g)	ETV1_direct_-/+_(28r)	0.269179	-1	-0.10066	176449
chr20:23142902-23143416	THBD	0.0415499	0.257383	0.0106942	0.0106942	ETV1	FALSE	ETV1_direct_-/+	ETV1_direct_-/+_(18g)	ETV1_direct_-/+_(28r)	0.218337	-1	-0.077096	201710
chr14:90838844-90839701	RPS6KA5	0.015905	0.31012	0.00493246	0.00493246	ETV1	FALSE	ETV1_direct_-/+	ETV1_direct_-/+_(18g)	ETV1_direct_-/+_(28r)	0.374676	-1	-0.0937904	239530
chr5:39274449-39275318	FYB1	0.0543651	0.363774	0.0197766	0.0197766	ETV1	FALSE	ETV1_direct_-/+	ETV1_direct_-/+_(18g)	ETV1_direct_-/+_(28r)	0.169957	-1	-0.0900763	192301
chr5:58582548-58583458	GAPT	0.0367917	0.100746	0.0037066	0.0037066	ETV1	FALSE	ETV1_direct_-/+	ETV1_direct_-/+_(18g)	ETV1_direct_-/+_(28r)	0.214363	-1	-0.0659714	232831
chr19:41521853-41522402	CEACAM21	0.0358624	0.34357	0.0123213	0.0123213	ETV1	FALSE	ETV1_direct_-/+	ETV1_direct_-/+_(18g)	ETV1_direct_-/+_(28r)	0.207846	-1	-0.0783793	194123
chr1:151006389-151007216	TNFAIP8L2	0.0274935	0.131476	0.00361474	0.00361474	ETV1	FALSE	ETV1_direct_-/+	ETV1_direct_-/+_(18g)	ETV1_direct_-/+_(28r)	0.216905	-1	-0.0671047	230467
chr5:159965265-159966132	ADRA1B	0.0206506	0.0926153	0.00191256	0.00191256	ETV1	FALSE	ETV1_direct_-/+	ETV1_direct_-/+_(18g)	ETV1_direct_-/+_(28r)	0.528447	-1	-0.0754233	219089
chr22:41917750-41918535	SHISA8	0.0825841	0.267523	0.0220931	0.0220931	ETV1	FALSE	ETV1_direct_-/+	ETV1_direct_-/+_(18g)	ETV1_direct_-/+_(28r)	0.381143	-1	-0.101928	115672
chr22:37410118-37410922	CARD10	0.0278221	0.170138	0.0047336	0.0047336	ETV1	FALSE	ETV1_direct_-/+	ETV1_direct_-/+_(18g)	ETV1_direct_-/+_(28r)	0.439194	-1	-0.106438	226102
chr8:27366339-27367233	CHRNA2	0.0194673	0.155461	0.00302642	0.00302642	ETV1	FALSE	ETV1_direct_-/+	ETV1_direct_-/+_(18g)	ETV1_direct_-/+_(28r)	0.544802	-1	-0.113635	193072
chr4:3385126-3385943	HGFAC	0.0499876	0.209546	0.0104747	0.0104747	ETV6	FALSE	ETV6_direct_-/+	ETV6_direct_-/+_(14g)	ETV6_direct_-/+_(24r)	0.581308	-1	-0.068338	124631
chr16:71258190-71258961	CALB2	0.0228013	0.056492	0.00128809	0.00128809	ETV6	FALSE	ETV6_direct_-/+	ETV6_direct_-/+_(14g)	ETV6_direct_-/+_(24r)	0.438694	-1	-0.133797	188499
chr17:70270027-70270953	KCNJ2	0.0276203	0.111789	0.00308765	0.00308765	ETV6	FALSE	ETV6_direct_-/+	ETV6_direct_-/+_(14g)	ETV6_direct_-/+_(24r)	0.291542	-1	-0.139643	235107
chr22:41939743-41940543	SHISA8	0.0269717	0.0550203	0.00148399	0.00148399	ETV6	FALSE	ETV6_direct_-/+	ETV6_direct_-/+_(14g)	ETV6_direct_-/+_(24r)	0.171738	-1	-0.133286	15835
chr22:42030937-42031854	SHISA8	0.0302746	0.310138	0.00938932	0.00938932	ETV6	FALSE	ETV6_direct_-/+	ETV6_direct_-/+_(14g)	ETV6_direct_-/+_(24r)	0.171738	-1	-0.133286	242492
chr4:3529155-3530052	HGFAC	0.0308617	0.0668878	0.00206427	0.00206427	ETV6	FALSE	ETV6_direct_-/+	ETV6_direct_-/+_(14g)	ETV6_direct_-/+_(24r)	0.581308	-1	-0.068338	191054
chr17:68908812-68909558	ABCA8	0.0692313	0.370853	0.0256747	0.0256747	ETV6	FALSE	ETV6_direct_-/+	ETV6_direct_-/+_(14g)	ETV6_direct_-/+_(24r)	0.352066	-1	-0.128253	186503
chr22:41920375-41921125	SHISA8	0.0572694	0.172747	0.00989314	0.00989314	ETV6	FALSE	ETV6_direct_-/+	ETV6_direct_-/+_(14g)	ETV6_direct_-/+_(24r)	0.171738	-1	-0.133286	153861
chrX:66728568-66729473	EDA2R	0.42778	0.446956	0.191199	0.191199	ETV6	FALSE	ETV6_direct_-/+	ETV6_direct_-/+_(14g)	ETV6_direct_-/+_(24r)	0.273737	-1	-0.0536185	3658
chr13:46101480-46102397	LRRC63	0.0453517	0.242934	0.0110175	0.0110175	ETV6	FALSE	ETV6_direct_-/+	ETV6_direct_-/+_(14g)	ETV6_direct_-/+_(24r)	0.2193	-1	-0.115728	204994
chr5:122163411-122164252	LOX	0.0474121	0.183715	0.00871034	0.00871034	ETV6	FALSE	ETV6_direct_-/+	ETV6_direct_-/+_(14g)	ETV6_direct_-/+_(24r)	0.325179	-1	-0.0641782	209059
chr22:41924860-41925553	SHISA8	0.0696345	0.228804	0.0159326	0.0159326	ETV6	FALSE	ETV6_direct_-/+	ETV6_direct_-/+_(14g)	ETV6_direct_-/+_(24r)	0.171738	-1	-0.133286	122439
chr8:85459045-85459966	CA2	0.135508	0.4317	0.058499	0.058499	ETV6	FALSE	ETV6_direct_-/+	ETV6_direct_-/+_(14g)	ETV6_direct_-/+_(24r)	0.186407	-1	-0.117131	86446
chr8:85513215-85514126	CA2	0.0953454	0.469009	0.0447178	0.0447178	ETV6	FALSE	ETV6_direct_-/+	ETV6_direct_-/+_(14g)	ETV6_direct_-/+_(24r)	0.186407	-1	-0.117131	146241
chr8:85568001-85568560	CA2	0.203368	0.400772	0.081504	0.081504	ETV6	FALSE	ETV6_direct_-/+	ETV6_direct_-/+_(14g)	ETV6_direct_-/+_(24r)	0.186407	-1	-0.117131	16405
chr20:62339552-62340377	HRH3	0.0204682	0.139399	0.00285325	0.00285325	ETV6	FALSE	ETV6_direct_-/+	ETV6_direct_-/+_(14g)	ETV6_direct_-/+_(24r)	0.300843	-1	-0.0510073	240175
chr8:85568704-85569501	CA2	0.118454	0.341471	0.0404487	0.0404487	ETV6	FALSE	ETV6_direct_-/+	ETV6_direct_-/+_(14g)	ETV6_direct_-/+_(24r)	0.186407	-1	-0.117131	112844
chr11:111446273-111447162	LAYN	0.0234069	0.334223	0.00782312	0.00782312	ETV6	FALSE	ETV6_direct_-/+	ETV6_direct_-/+_(14g)	ETV6_direct_-/+_(24r)	0.289432	-1	-0.102083	209534
chr16:68711335-68712278	CDH1	0.0669542	0.42422	0.0284033	0.0284033	ETV6	FALSE	ETV6_direct_-/+	ETV6_direct_-/+_(14g)	ETV6_direct_-/+_(24r)	0.246407	-1	-0.0843396	25994
chr17:68794414-68795283	ABCA8	0.0382677	0.36667	0.0140316	0.0140316	ETV6	FALSE	ETV6_direct_-/+	ETV6_direct_-/+_(14g)	ETV6_direct_-/+_(24r)	0.352066	-1	-0.128253	176910
chr17:70202525-70203349	KCNJ2	0.0902493	0.570575	0.051494	0.051494	ETV6	FALSE	ETV6_direct_-/+	ETV6_direct_-/+_(14g)	ETV6_direct_-/+_(24r)	0.291542	-1	-0.139643	173958
chr4:3385126-3385943	RGS12	0.0269877	0.362593	0.00978554	0.00978554	ETV6	FALSE	ETV6_direct_-/+	ETV6_direct_-/+_(14g)	ETV6_direct_-/+_(24r)	1.27251	-1	-0.0502901	110911
chr15:94606930-94607788	MCTP2	0.0442376	0.183135	0.00810145	0.00810145	ETV6	FALSE	ETV6_direct_-/+	ETV6_direct_-/+_(14g)	ETV6_direct_-/+_(24r)	0.451124	-1	-0.0976012	67664
chr22:41917750-41918535	SHISA8	0.0825841	0.267523	0.0220931	0.0220931	ETV6	FALSE	ETV6_direct_-/+	ETV6_direct_-/+_(14g)	ETV6_direct_-/+_(24r)	0.171738	-1	-0.133286	122582
chr4:3529155-3530052	RGS12	0.0204363	0.292616	0.00598001	0.00598001	ETV6	FALSE	ETV6_direct_-/+	ETV6_direct_-/+_(14g)	ETV6_direct_-/+_(24r)	1.27251	-1	-0.0502901	184639
chr22:41919290-41920188	SHISA8	0.0220532	0.132161	0.00291456	0.00291456	ETV6	FALSE	ETV6_direct_-/+	ETV6_direct_-/+_(14g)	ETV6_direct_-/+_(24r)	0.171738	-1	-0.133286	173252
chr19:17548764-17549613	NIBAN3	0.0535229	0.189468	0.0101409	0.0101409	FOS	FALSE	FOS_direct_-/+	FOS_direct_-/+_(15g)	FOS_direct_-/+_(24r)	0.119837	-1	-0.0618779	186369
chr18:77039315-77040119	MBP	0.106539	0.62189	0.0662557	0.0662557	FOS	FALSE	FOS_direct_-/+	FOS_direct_-/+_(15g)	FOS_direct_-/+_(24r)	0.188706	-1	-0.119285	135270
chr16:11836349-11837259	NPIPB2	0.0150455	0.298285	0.00448786	0.00448786	FOS	FALSE	FOS_direct_-/+	FOS_direct_-/+_(15g)	FOS_direct_-/+_(24r)	0.126837	-1	-0.094345	102923
chr8:7108987-7109739	DEFA5	0.220755	0.126219	0.0278634	0.0278634	FOS	FALSE	FOS_direct_-/+	FOS_direct_-/+_(15g)	FOS_direct_-/+_(24r)	0.101433	-1	-0.0585827	20896
chr7:138975719-138976575	TMEM213	0.077205	0.456446	0.0352399	0.0352399	FOS	FALSE	FOS_direct_-/+	FOS_direct_-/+_(15g)	FOS_direct_-/+_(24r)	0.159085	-1	-0.066634	181370
chr16:12089409-12090318	NPIPB2	0.0156702	0.0781495	0.00122462	0.00122462	FOS	FALSE	FOS_direct_-/+	FOS_direct_-/+_(15g)	FOS_direct_-/+_(24r)	0.126837	-1	-0.094345	213635
chr7:138756559-138757457	TMEM213	0.0346384	0.451034	0.0156231	0.0156231	FOS	FALSE	FOS_direct_-/+	FOS_direct_-/+_(15g)	FOS_direct_-/+_(24r)	0.159085	-1	-0.066634	136316
chr4:47704444-47705283	CORIN	0.0444285	0.565693	0.0251329	0.0251329	FOS	FALSE	FOS_direct_-/+	FOS_direct_-/+_(15g)	FOS_direct_-/+_(24r)	0.114303	-1	-0.082441	237813
chr9:128523226-128524133	CERCAM	0.0446586	0.493825	0.0220536	0.0220536	FOS	FALSE	FOS_direct_-/+	FOS_direct_-/+_(15g)	FOS_direct_-/+_(24r)	0.0937353	-1	-0.126591	221243
chr16:170196-170896	HBA1	0.0193721	0.236307	0.00457774	0.00457774	FOS	FALSE	FOS_direct_-/+	FOS_direct_-/+_(15g)	FOS_direct_-/+_(24r)	0.275284	-1	-0.061067	56066
chr1:226443266-226444138	LIN9	0.0250318	0.413103	0.0103407	0.0103407	FOS	FALSE	FOS_direct_-/+	FOS_direct_-/+_(15g)	FOS_direct_-/+_(24r)	0.150134	-1	-0.0541229	87161
chr9:88691954-88692552	NXNL2	0.0620206	0.485349	0.0301016	0.0301016	FOS	FALSE	FOS_direct_-/+	FOS_direct_-/+_(15g)	FOS_direct_-/+_(24r)	0.146225	-1	-0.0841831	224167
chr9:88651900-88652811	NXNL2	0.0351758	0.273994	0.00963795	0.00963795	FOS	FALSE	FOS_direct_-/+	FOS_direct_-/+_(15g)	FOS_direct_-/+_(24r)	0.146225	-1	-0.0841831	210390
chr3:121660305-121661225	FBXO40	0.0426266	0.3323	0.0141648	0.0141648	FOS	FALSE	FOS_direct_-/+	FOS_direct_-/+_(15g)	FOS_direct_-/+_(24r)	0.170984	-1	-0.0514117	22161
chr21:17853253-17854174	C21orf91	0.0470726	0.506644	0.0238491	0.0238491	FOS	FALSE	FOS_direct_-/+	FOS_direct_-/+_(15g)	FOS_direct_-/+_(24r)	0.0938303	-1	-0.106763	216727
chr3:121592844-121593781	FBXO40	0.0996473	0.515948	0.0514128	0.0514128	FOS	FALSE	FOS_direct_-/+	FOS_direct_-/+_(15g)	FOS_direct_-/+_(24r)	0.170984	-1	-0.0514117	177853
chr9:124734905-124735828	OLFML2A	0.0218145	0.231297	0.00504561	0.00504561	FOS	FALSE	FOS_direct_-/+	FOS_direct_-/+_(15g)	FOS_direct_-/+_(24r)	0.139884	-1	-0.0582614	180505
chr4:47876751-47877590	CORIN	0.0458093	0.549182	0.0251576	0.0251576	FOS	FALSE	FOS_direct_-/+	FOS_direct_-/+_(15g)	FOS_direct_-/+_(24r)	0.114303	-1	-0.082441	217668
chr16:11896531-11897426	NPIPB2	0.0311616	0.151077	0.00470779	0.00470779	FOS	FALSE	FOS_direct_-/+	FOS_direct_-/+_(15g)	FOS_direct_-/+_(24r)	0.126837	-1	-0.094345	225622
chr6:41850586-41851453	PGC	0.0594545	0.255824	0.0152099	0.0152099	FOS	FALSE	FOS_direct_-/+	FOS_direct_-/+_(15g)	FOS_direct_-/+_(24r)	0.106823	-1	-0.0513115	162544
chr9:88716389-88717268	NXNL2	0.0341829	0.435531	0.0148877	0.0148877	FOS	FALSE	FOS_direct_-/+	FOS_direct_-/+_(15g)	FOS_direct_-/+_(24r)	0.146225	-1	-0.0841831	203708
chr21:46280569-46281111	FTCD	0.054042	0.375662	0.0203015	0.0203015	FOS	FALSE	FOS_direct_-/+	FOS_direct_-/+_(15g)	FOS_direct_-/+_(24r)	0.12348	-1	-0.105021	179442
chr16:298008-298855	HBA1	0.0425551	0.0855928	0.00364241	0.00364241	FOS	FALSE	FOS_direct_-/+	FOS_direct_-/+_(15g)	FOS_direct_-/+_(24r)	0.275284	-1	-0.061067	88697
chr19:17455603-17456385	NIBAN3	0.0277203	0.133191	0.00369209	0.00369209	FOS	FALSE	FOS_direct_-/+	FOS_direct_-/+_(15g)	FOS_direct_-/+_(24r)	0.119837	-1	-0.0618779	49744
chr14:77653349-77654199	SPTLC2	0.0424535	0.5781	0.0245424	0.0245424	FOXG1	FALSE	FOXG1_direct_-/+	FOXG1_direct_-/+_(23g)	FOXG1_direct_-/+_(35r)	0.517555	-1	-0.0881033	135036
chr9:89405632-89406456	SEMA4D	0.0313366	0.456976	0.0143201	0.0143201	FOXG1	FALSE	FOXG1_direct_-/+	FOXG1_direct_-/+_(23g)	FOXG1_direct_-/+_(35r)	0.286524	-1	-0.098692	232525
chr3:58334945-58335717	PXK	0.0448353	0.310284	0.0139117	0.0139117	FOXG1	FALSE	FOXG1_direct_-/+	FOXG1_direct_-/+_(23g)	FOXG1_direct_-/+_(35r)	0.291029	-1	-0.149271	122827
chr11:3010659-3011483	CDKN1C	0.0413008	0.164052	0.00677546	0.00677546	FOXG1	FALSE	FOXG1_direct_-/+	FOXG1_direct_-/+_(23g)	FOXG1_direct_-/+_(35r)	0.303662	-1	-0.146948	221751
chr11:65366009-65366913	CDC42EP2	0.040018	0.234936	0.00940168	0.00940168	FOXG1	FALSE	FOXG1_direct_-/+	FOXG1_direct_-/+_(23g)	FOXG1_direct_-/+_(35r)	0.305439	-1	-0.12865	231505
chr8:119951862-119952799	DEPTOR	0.0240406	0.510683	0.0122771	0.0122771	FOXG1	FALSE	FOXG1_direct_-/+	FOXG1_direct_-/+_(23g)	FOXG1_direct_-/+_(35r)	0.334336	-1	-0.207139	233417
chr10:22681557-22682485	PIP4K2A	0.0191731	0.722145	0.0138457	0.0138457	FOXG1	FALSE	FOXG1_direct_-/+	FOXG1_direct_-/+_(23g)	FOXG1_direct_-/+_(35r)	0.413818	-1	-0.155038	229359
chr10:124640808-124641648	FAM53B	0.0455033	0.22821	0.0103843	0.0103843	FOXG1	FALSE	FOXG1_direct_-/+	FOXG1_direct_-/+_(23g)	FOXG1_direct_-/+_(35r)	0.562358	-1	-0.0573603	129906
chr15:42510712-42511584	CAPN3	0.0124	0.259687	0.00322011	0.00322011	FOXG1	FALSE	FOXG1_direct_-/+	FOXG1_direct_-/+_(23g)	FOXG1_direct_-/+_(35r)	0.345387	-1	-0.203288	229453
chr11:1728765-1729654	TNNI2	0.074682	0.159763	0.0119315	0.0119315	FOXG1	FALSE	FOXG1_direct_-/+	FOXG1_direct_-/+_(23g)	FOXG1_direct_-/+_(35r)	0.463955	-1	-0.0718181	117879
chr12:1601207-1602114	ADIPOR2	0.0141666	0.364337	0.00516143	0.00516143	FOXG1	FALSE	FOXG1_direct_-/+	FOXG1_direct_-/+_(23g)	FOXG1_direct_-/+_(35r)	0.491424	-1	-0.116378	163430
chr20:45319240-45320073	TP53TG5	0.0381692	0.248421	0.00948202	0.00948202	FOXG1	FALSE	FOXG1_direct_-/+	FOXG1_direct_-/+_(23g)	FOXG1_direct_-/+_(35r)	0.725743	-1	-0.135533	146007
chr9:110994421-110995266	LPAR1	0.0486157	0.712723	0.0346495	0.0346495	FOXG1	FALSE	FOXG1_direct_-/+	FOXG1_direct_-/+_(23g)	FOXG1_direct_-/+_(35r)	0.282985	-1	-0.209338	208455
chr11:3020864-3021672	CDKN1C	0.123271	0.401249	0.0494625	0.0494625	FOXG1	FALSE	FOXG1_direct_-/+	FOXG1_direct_-/+_(23g)	FOXG1_direct_-/+_(35r)	0.303662	-1	-0.146948	90236
chr14:77584513-77585383	SPTLC2	0.0578656	0.361983	0.0209464	0.0209464	FOXG1	FALSE	FOXG1_direct_-/+	FOXG1_direct_-/+_(23g)	FOXG1_direct_-/+_(35r)	0.517555	-1	-0.0881033	193219
chr10:49080012-49080839	TMEM273	0.0868476	0.505139	0.0438701	0.0438701	FOXG1	FALSE	FOXG1_direct_-/+	FOXG1_direct_-/+_(23g)	FOXG1_direct_-/+_(35r)	1.03278	-1	-0.227768	29044
chr21:44331641-44332557	ICOSLG	0.0264713	0.29982	0.00793663	0.00793663	FOXG1	FALSE	FOXG1_direct_-/+	FOXG1_direct_-/+_(23g)	FOXG1_direct_-/+_(35r)	1.07125	-1	-0.226537	51784
chr10:49211848-49212690	TMEM273	0.0510334	0.108217	0.0055227	0.0055227	FOXG1	FALSE	FOXG1_direct_-/+	FOXG1_direct_-/+_(23g)	FOXG1_direct_-/+_(35r)	1.03278	-1	-0.227768	97231
chr10:22534708-22535605	PIP4K2A	0.0631933	0.529645	0.03347	0.03347	FOXG1	FALSE	FOXG1_direct_-/+	FOXG1_direct_-/+_(23g)	FOXG1_direct_-/+_(35r)	0.413818	-1	-0.155038	175789
chr14:77565363-77566274	SPTLC2	0.0460257	0.516236	0.0237601	0.0237601	FOXG1	FALSE	FOXG1_direct_-/+	FOXG1_direct_-/+_(23g)	FOXG1_direct_-/+_(35r)	0.517555	-1	-0.0881033	187669
chr8:119912245-119913089	DEPTOR	0.0428796	0.669314	0.0286999	0.0286999	FOXG1	FALSE	FOXG1_direct_-/+	FOXG1_direct_-/+_(23g)	FOXG1_direct_-/+_(35r)	0.334336	-1	-0.207139	217233
chr11:1850032-1850919	TNNI2	0.0341339	0.0995502	0.00339804	0.00339804	FOXG1	FALSE	FOXG1_direct_-/+	FOXG1_direct_-/+_(23g)	FOXG1_direct_-/+_(35r)	0.463955	-1	-0.0718181	58493
chr7:22725213-22725949	STEAP1B	0.0316832	0.466886	0.0147925	0.0147925	FOXG1	FALSE	FOXG1_direct_-/+	FOXG1_direct_-/+_(23g)	FOXG1_direct_-/+_(35r)	0.332852	-1	-0.0664093	235481
chr12:1931981-1932894	ADIPOR2	0.0107246	0.140897	0.00151106	0.00151106	FOXG1	FALSE	FOXG1_direct_-/+	FOXG1_direct_-/+_(23g)	FOXG1_direct_-/+_(35r)	0.491424	-1	-0.116378	184679
chr8:119962435-119963311	DEPTOR	0.0272136	0.385052	0.0104787	0.0104787	FOXG1	FALSE	FOXG1_direct_-/+	FOXG1_direct_-/+_(23g)	FOXG1_direct_-/+_(35r)	0.334336	-1	-0.207139	219233
chr3:69091976-69092838	FRMD4B	0.0307401	0.492332	0.0151343	0.0151343	FOXG1	FALSE	FOXG1_direct_-/+	FOXG1_direct_-/+_(23g)	FOXG1_direct_-/+_(35r)	0.280295	-1	-0.241682	231907
chr14:77620275-77620922	SPTLC2	0.022727	0.390983	0.00888587	0.00888587	FOXG1	FALSE	FOXG1_direct_-/+	FOXG1_direct_-/+_(23g)	FOXG1_direct_-/+_(35r)	0.517555	-1	-0.0881033	131859
chr11:65362334-65363172	CDC42EP2	0.0135647	0.292248	0.00396425	0.00396425	FOXG1	FALSE	FOXG1_direct_-/+	FOXG1_direct_-/+_(23g)	FOXG1_direct_-/+_(35r)	0.305439	-1	-0.12865	159665
chr7:37342524-37343443	ELMO1	0.0169263	0.451688	0.00764541	0.00764541	FOXG1	FALSE	FOXG1_direct_-/+	FOXG1_direct_-/+_(23g)	FOXG1_direct_-/+_(35r)	0.285102	-1	-0.168706	194122
chr14:77542510-77543358	SPTLC2	0.0228239	0.252217	0.00575656	0.00575656	FOXG1	FALSE	FOXG1_direct_-/+	FOXG1_direct_-/+_(23g)	FOXG1_direct_-/+_(35r)	0.517555	-1	-0.0881033	208116
chr6:157850703-157851481	SYNJ2	0.0429759	0.441619	0.018979	0.018979	FOXG1	FALSE	FOXG1_direct_-/+	FOXG1_direct_-/+_(23g)	FOXG1_direct_-/+_(35r)	0.535551	-1	-0.159171	120469
chr17:78285051-78285792	SYNGR2	0.0207989	0.350689	0.00729394	0.00729394	FOXG1	FALSE	FOXG1_direct_-/+	FOXG1_direct_-/+_(23g)	FOXG1_direct_-/+_(35r)	0.411846	-1	-0.0807793	209931
chr17:3562816-3563713	ASPA	0.049071	0.569883	0.0279647	0.0279647	FOXG1	FALSE	FOXG1_direct_-/+	FOXG1_direct_-/+_(23g)	FOXG1_direct_-/+_(35r)	0.572108	-1	-0.226652	59973
chr17:78208176-78208915	TMC6	0.0508176	0.464797	0.0236199	0.0236199	FOXG1	FALSE	FOXG1_direct_-/+	FOXG1_direct_-/+_(23g)	FOXG1_direct_-/+_(35r)	0.286113	-1	-0.250474	210039
chr1:161193636-161194498	ADAMTS4	0.0374366	0.314016	0.0117557	0.0117557	FOXG1	FALSE	FOXG1_direct_-/+	FOXG1_direct_-/+_(23g)	FOXG1_direct_-/+_(35r)	0.318263	-1	-0.170543	124595
chr12:7460315-7461180	CD163	0.108119	0.227751	0.0246243	0.0246243	JUND	FALSE	JUND_direct_-/+	JUND_direct_-/+_(10g)	JUND_direct_-/+_(15r)	0.262284	-1	-0.0798522	87331
chr14:22850769-22851628	MMP14	0.0676698	0.485668	0.0328651	0.0328651	JUND	FALSE	JUND_direct_-/+	JUND_direct_-/+_(10g)	JUND_direct_-/+_(15r)	0.289557	-1	-0.0824812	110383
chr14:75459057-75459920	FLVCR2	0.0393372	0.337566	0.0132789	0.0132789	JUND	FALSE	JUND_direct_-/+	JUND_direct_-/+_(10g)	JUND_direct_-/+_(15r)	0.191951	-1	-0.0862485	79666
chr19:14439756-14440613	CLEC17A	0.077999	0.266851	0.0208141	0.0208141	JUND	FALSE	JUND_direct_-/+	JUND_direct_-/+_(10g)	JUND_direct_-/+_(15r)	0.11465	-1	-0.0649626	106315
chr11:60336498-60337400	MS4A4A	0.0449032	0.39338	0.017664	0.017664	JUND	FALSE	JUND_direct_-/+	JUND_direct_-/+_(10g)	JUND_direct_-/+_(15r)	0.203865	-1	-0.0870507	217633
chr4:5033081-5033941	CYTL1	0.138389	0.353516	0.0489226	0.0489226	JUND	FALSE	JUND_direct_-/+	JUND_direct_-/+_(10g)	JUND_direct_-/+_(15r)	0.274755	-1	-0.0957637	72989
chr9:104872888-104873807	ABCA1	0.0962423	0.613348	0.0590301	0.0590301	JUND	FALSE	JUND_direct_-/+	JUND_direct_-/+_(10g)	JUND_direct_-/+_(15r)	0.136538	-1	-0.107074	163664
chr14:22769235-22770165	MMP14	0.0636105	0.171203	0.0108903	0.0108903	JUND	FALSE	JUND_direct_-/+	JUND_direct_-/+_(10g)	JUND_direct_-/+_(15r)	0.289557	-1	-0.0824812	190528
chr3:122680474-122681355	PARP15	0.170143	0.190818	0.0324662	0.0324662	JUND	FALSE	JUND_direct_-/+	JUND_direct_-/+_(10g)	JUND_direct_-/+_(15r)	0.0963015	-1	-0.0976481	55800
chr14:22712848-22713741	MMP14	0.0420105	0.390765	0.0164162	0.0164162	JUND	FALSE	JUND_direct_-/+	JUND_direct_-/+_(10g)	JUND_direct_-/+_(15r)	0.289557	-1	-0.0824812	231311
chr14:75559550-75560318	FLVCR2	0.0511506	0.3215	0.0164449	0.0164449	JUND	FALSE	JUND_direct_-/+	JUND_direct_-/+_(10g)	JUND_direct_-/+_(15r)	0.191951	-1	-0.0862485	217741
chr9:104910900-104911741	ABCA1	0.0670633	0.313753	0.0210413	0.0210413	JUND	FALSE	JUND_direct_-/+	JUND_direct_-/+_(10g)	JUND_direct_-/+_(15r)	0.136538	-1	-0.107074	161298
chr7:100044485-100045374	GAL3ST4	0.123137	0.197105	0.0242709	0.0242709	JUND	FALSE	JUND_direct_-/+	JUND_direct_-/+_(10g)	JUND_direct_-/+_(15r)	0.107631	-1	-0.10127	74504
chr2:112841227-112842136	IL1B	0.0990946	0.413146	0.0409405	0.0409405	JUND	FALSE	JUND_direct_-/+	JUND_direct_-/+_(10g)	JUND_direct_-/+_(15r)	0.20194	-1	-0.0592769	39297
chr12:7498541-7499434	CD163	0.115061	0.361413	0.0415844	0.0415844	JUND	FALSE	JUND_direct_-/+	JUND_direct_-/+_(10g)	JUND_direct_-/+_(15r)	0.262284	-1	-0.0798522	39046
chr16:11586610-11587494	LITAF	0.0442817	0.665261	0.0294589	0.0294589	KLF8	FALSE	KLF8_direct_-/+	KLF8_direct_-/+_(10g)	KLF8_direct_-/+_(27r)	0.163876	-1	-0.168995	224087
chr16:11782816-11783599	LITAF	0.0640274	0.604666	0.0387152	0.0387152	KLF8	FALSE	KLF8_direct_-/+	KLF8_direct_-/+_(10g)	KLF8_direct_-/+_(27r)	0.163876	-1	-0.168995	240158
chr1:37479382-37480279	ZC3H12A	0.0446332	0.181854	0.00811675	0.00811675	KLF8	FALSE	KLF8_direct_-/+	KLF8_direct_-/+_(10g)	KLF8_direct_-/+_(27r)	0.755884	-1	-0.0733814	164222
chr11:57499279-57500185	SLC43A3	0.0350905	0.145473	0.00510471	0.00510471	KLF8	FALSE	KLF8_direct_-/+	KLF8_direct_-/+_(10g)	KLF8_direct_-/+_(27r)	0.130224	-1	-0.139968	222574
chr1:2545848-2546607	HES5	0.0160983	0.085803	0.00138128	0.00138128	KLF8	FALSE	KLF8_direct_-/+	KLF8_direct_-/+_(10g)	KLF8_direct_-/+_(27r)	0.375206	-1	-0.081463	221623
chr1:2493264-2494160	HES5	0.025948	0.165599	0.00429697	0.00429697	KLF8	FALSE	KLF8_direct_-/+	KLF8_direct_-/+_(10g)	KLF8_direct_-/+_(27r)	0.375206	-1	-0.081463	233044
chr4:168479956-168480851	DDX60L	0.113137	0.4431	0.0501309	0.0501309	KLF8	FALSE	KLF8_direct_-/+	KLF8_direct_-/+_(10g)	KLF8_direct_-/+_(27r)	0.157358	-1	-0.194823	157847
chr1:2529897-2530780	HES5	0.0452049	0.149479	0.00675719	0.00675719	KLF8	FALSE	KLF8_direct_-/+	KLF8_direct_-/+_(10g)	KLF8_direct_-/+_(27r)	0.375206	-1	-0.081463	235617
chr11:57424575-57425470	SLC43A3	0.0347736	0.362496	0.0126053	0.0126053	KLF8	FALSE	KLF8_direct_-/+	KLF8_direct_-/+_(10g)	KLF8_direct_-/+_(27r)	0.130224	-1	-0.139968	246818
chr4:168318145-168319050	DDX60L	0.17326	0.525983	0.0911318	0.0911318	KLF8	FALSE	KLF8_direct_-/+	KLF8_direct_-/+_(10g)	KLF8_direct_-/+_(27r)	0.157358	-1	-0.194823	37713
chr11:57571393-57572130	SLC43A3	0.0337906	0.282919	0.00956002	0.00956002	KLF8	FALSE	KLF8_direct_-/+	KLF8_direct_-/+_(10g)	KLF8_direct_-/+_(27r)	0.130224	-1	-0.139968	239306
chr5:1140094-1140968	SLC12A7	0.0855926	0.481725	0.0412321	0.0412321	KLF8	FALSE	KLF8_direct_-/+	KLF8_direct_-/+_(10g)	KLF8_direct_-/+_(27r)	0.106136	-1	-0.155297	216779
chr17:44547678-44548626	FZD2	0.105677	0.403698	0.0426614	0.0426614	KLF8	FALSE	KLF8_direct_-/+	KLF8_direct_-/+_(10g)	KLF8_direct_-/+_(27r)	0.146636	-1	-0.111953	122784
chr11:57515303-57516068	SLC43A3	0.0833237	0.44723	0.0372648	0.0372648	KLF8	FALSE	KLF8_direct_-/+	KLF8_direct_-/+_(10g)	KLF8_direct_-/+_(27r)	0.130224	-1	-0.139968	216329
chr20:13008670-13009312	SPTLC3	0.172308	0.500839	0.0862984	0.0862984	KLF8	FALSE	KLF8_direct_-/+	KLF8_direct_-/+_(10g)	KLF8_direct_-/+_(27r)	0.100054	-1	-0.113097	60304
chr1:37471472-37472377	ZC3H12A	0.0412163	0.15416	0.00635391	0.00635391	KLF8	FALSE	KLF8_direct_-/+	KLF8_direct_-/+_(10g)	KLF8_direct_-/+_(27r)	0.755884	-1	-0.0733814	229449
chr1:2543326-2544239	HES5	0.0230148	0.15607	0.00359192	0.00359192	KLF8	FALSE	KLF8_direct_-/+	KLF8_direct_-/+_(10g)	KLF8_direct_-/+_(27r)	0.375206	-1	-0.081463	244267
chr1:2546735-2547369	HES5	0.0232619	0.29118	0.00677339	0.00677339	KLF8	FALSE	KLF8_direct_-/+	KLF8_direct_-/+_(10g)	KLF8_direct_-/+_(27r)	0.375206	-1	-0.081463	239375
chr11:57426889-57427658	SLC43A3	0.0326469	0.406073	0.013257	0.013257	KLF8	FALSE	KLF8_direct_-/+	KLF8_direct_-/+_(10g)	KLF8_direct_-/+_(27r)	0.130224	-1	-0.139968	244546
chr17:44556872-44557693	FZD2	0.0837435	0.360809	0.0302154	0.0302154	KLF8	FALSE	KLF8_direct_-/+	KLF8_direct_-/+_(10g)	KLF8_direct_-/+_(27r)	0.146636	-1	-0.111953	172914
chr2:74554088-74554859	LOXL3	0.0238117	0.198338	0.00472277	0.00472277	KLF8	FALSE	KLF8_direct_-/+	KLF8_direct_-/+_(10g)	KLF8_direct_-/+_(27r)	0.150125	-1	-0.107952	246552
chr1:37474057-37474972	ZC3H12A	0.0690763	0.0573546	0.00396184	0.00396184	KLF8	FALSE	KLF8_direct_-/+	KLF8_direct_-/+_(10g)	KLF8_direct_-/+_(27r)	0.755884	-1	-0.0733814	98123
chr2:74414751-74415572	LOXL3	0.022847	0.239278	0.0054668	0.0054668	KLF8	FALSE	KLF8_direct_-/+	KLF8_direct_-/+_(10g)	KLF8_direct_-/+_(27r)	0.150125	-1	-0.107952	248359
chr2:74440189-74440924	LOXL3	0.0297758	0.156348	0.0046554	0.0046554	KLF8	FALSE	KLF8_direct_-/+	KLF8_direct_-/+_(10g)	KLF8_direct_-/+_(27r)	0.150125	-1	-0.107952	245199
chr11:57387111-57387995	SLC43A3	0.0665689	0.418031	0.0278279	0.0278279	KLF8	FALSE	KLF8_direct_-/+	KLF8_direct_-/+_(10g)	KLF8_direct_-/+_(27r)	0.130224	-1	-0.139968	238582
chr9:104993322-104994201	ABCA1	0.0308034	0.359337	0.0110688	0.0110688	KLF8	FALSE	KLF8_direct_-/+	KLF8_direct_-/+_(10g)	KLF8_direct_-/+_(27r)	0.102528	-1	-0.143718	247801
chr5:923121-923944	SLC12A7	0.03476	0.301994	0.0104973	0.0104973	KLF8	FALSE	KLF8_direct_-/+	KLF8_direct_-/+_(10g)	KLF8_direct_-/+_(27r)	0.106136	-1	-0.155297	247595
chr16:4972932-4973820	SEC14L5	0.0475262	0.54036	0.0256812	0.0256812	MAF	FALSE	MAF_direct_-/+	MAF_direct_-/+_(29g)	MAF_direct_-/+_(35r)	0.678799	-1	-0.261723	31241
chr13:67184188-67185048	PCDH9	0.0200345	0.730861	0.0146424	0.0146424	MAF	FALSE	MAF_direct_-/+	MAF_direct_-/+_(29g)	MAF_direct_-/+_(35r)	0.0949969	-1	-0.255243	35632
chr1:108834335-108835155	FNDC7	0.0560136	0.165581	0.00927476	0.00927476	MAF	FALSE	MAF_direct_-/+	MAF_direct_-/+_(29g)	MAF_direct_-/+_(35r)	0.113344	-1	-0.0824941	243885
chr14:102434292-102435133	TECPR2	0.0242068	0.505384	0.0122337	0.0122337	MAF	FALSE	MAF_direct_-/+	MAF_direct_-/+_(29g)	MAF_direct_-/+_(35r)	0.25122	-1	-0.224357	190408
chr2:151357095-151358009	TNFAIP6	0.186491	0.559438	0.10433	0.10433	MAF	FALSE	MAF_direct_-/+	MAF_direct_-/+_(29g)	MAF_direct_-/+_(35r)	0.10744	-1	-0.114678	48616
chr13:77902110-77902898	EDNRB	0.0921328	0.653777	0.0602343	0.0602343	MAF	FALSE	MAF_direct_-/+	MAF_direct_-/+_(29g)	MAF_direct_-/+_(35r)	0.121007	-1	-0.118473	115153
chr10:62388144-62389006	ZNF365	0.120002	0.721227	0.0865488	0.0865488	MAF	FALSE	MAF_direct_-/+	MAF_direct_-/+_(29g)	MAF_direct_-/+_(35r)	0.293154	-1	-0.268472	102003
chr7:101184997-101185926	ZNHIT1	0.0303479	0.199534	0.00605544	0.00605544	MAF	FALSE	MAF_direct_-/+	MAF_direct_-/+_(29g)	MAF_direct_-/+_(35r)	0.0942353	-1	-0.0781374	239831
chr10:60974427-60975280	RHOBTB1	0.0818034	0.791178	0.0647211	0.0647211	MAF	FALSE	MAF_direct_-/+	MAF_direct_-/+_(29g)	MAF_direct_-/+_(35r)	0.240944	-1	-0.209306	178075
chr10:113736252-113736992	HABP2	0.0823756	0.364359	0.0300143	0.0300143	MAF	FALSE	MAF_direct_-/+	MAF_direct_-/+_(29g)	MAF_direct_-/+_(35r)	0.156104	-1	-0.145916	206281
chr9:127162830-127163755	ANGPTL2	0.0332147	0.384549	0.0127727	0.0127727	MAF	FALSE	MAF_direct_-/+	MAF_direct_-/+_(29g)	MAF_direct_-/+_(35r)	0.174327	-1	-0.119004	232796
chr14:102390092-102390963	TECPR2	0.0416145	0.500321	0.0208206	0.0208206	MAF	FALSE	MAF_direct_-/+	MAF_direct_-/+_(29g)	MAF_direct_-/+_(35r)	0.25122	-1	-0.224357	225525
chrX:43848984-43849828	MAOB	0.0852776	0.739973	0.0631031	0.0631031	MAF	FALSE	MAF_direct_-/+	MAF_direct_-/+_(29g)	MAF_direct_-/+_(35r)	0.180678	-1	-0.153084	173106
chr10:43359868-43360689	FXYD4	0.0629059	0.229416	0.0144316	0.0144316	MAF	FALSE	MAF_direct_-/+	MAF_direct_-/+_(29g)	MAF_direct_-/+_(35r)	0.102458	-1	-0.0711092	205539
chr13:77877285-77878127	EDNRB	0.102804	0.612647	0.0629827	0.0629827	MAF	FALSE	MAF_direct_-/+	MAF_direct_-/+_(29g)	MAF_direct_-/+_(35r)	0.121007	-1	-0.118473	182472
chr3:179969302-179970129	PEX5L	0.0697204	0.740016	0.0515942	0.0515942	MAF	FALSE	MAF_direct_-/+	MAF_direct_-/+_(29g)	MAF_direct_-/+_(35r)	0.119669	-1	-0.205664	141125
chr17:9742173-9743093	USP43	0.0624765	0.74762	0.0467087	0.0467087	MAF	FALSE	MAF_direct_-/+	MAF_direct_-/+_(29g)	MAF_direct_-/+_(35r)	0.217007	-1	-0.20932	220197
chr7:92790807-92791659	CDK6	0.042763	0.455539	0.0194802	0.0194802	MAF	FALSE	MAF_direct_-/+	MAF_direct_-/+_(29g)	MAF_direct_-/+_(35r)	0.123299	-1	-0.0643697	225214
chr11:120807240-120808154	GRIK4	0.0244648	0.477005	0.0116698	0.0116698	MAF	FALSE	MAF_direct_-/+	MAF_direct_-/+_(29g)	MAF_direct_-/+_(35r)	0.119685	-1	-0.252987	220808
chr19:35854506-35855360	NPHS1	0.0870677	0.45072	0.0392431	0.0392431	MAF	FALSE	MAF_direct_-/+	MAF_direct_-/+_(29g)	MAF_direct_-/+_(35r)	0.105087	-1	-0.134245	197815
chr2:84493455-84494255	DNAH6	0.0393037	0.603891	0.0237351	0.0237351	MAF	FALSE	MAF_direct_-/+	MAF_direct_-/+_(29g)	MAF_direct_-/+_(35r)	0.159076	-1	-0.161382	229246
chr10:113736252-113736992	NRAP	0.0559436	0.244051	0.0136531	0.0136531	MAF	FALSE	MAF_direct_-/+	MAF_direct_-/+_(29g)	MAF_direct_-/+_(35r)	0.566638	-1	-0.0639345	188432
chr8:18580532-18581362	PSD3	0.0464546	0.628057	0.0291761	0.0291761	MAF	FALSE	MAF_direct_-/+	MAF_direct_-/+_(29g)	MAF_direct_-/+_(35r)	0.141265	-1	-0.27654	209595
chr3:132090691-132091617	CPNE4	0.0263452	0.705504	0.0185866	0.0185866	MAF	FALSE	MAF_direct_-/+	MAF_direct_-/+_(29g)	MAF_direct_-/+_(35r)	0.279083	-1	-0.171302	237537
chr14:103641074-103641870	XRCC3	0.0489635	0.365452	0.0178938	0.0178938	MAF	FALSE	MAF_direct_-/+	MAF_direct_-/+_(29g)	MAF_direct_-/+_(35r)	0.103842	-1	-0.0957989	227188
chr6:150719039-150719880	PLEKHG1	0.0527246	0.520964	0.0274676	0.0274676	MAF	FALSE	MAF_direct_-/+	MAF_direct_-/+_(29g)	MAF_direct_-/+_(35r)	0.100402	-1	-0.214778	203030
chr13:66844897-66845758	PCDH9	0.0747549	0.743616	0.0555889	0.0555889	MAF	FALSE	MAF_direct_-/+	MAF_direct_-/+_(29g)	MAF_direct_-/+_(35r)	0.0949969	-1	-0.255243	94832
chr7:92809397-92810308	CDK6	0.047391	0.468567	0.0222058	0.0222058	MAF	FALSE	MAF_direct_-/+	MAF_direct_-/+_(29g)	MAF_direct_-/+_(35r)	0.123299	-1	-0.0643697	38308
chrX:43821751-43822666	MAOB	0.0963387	0.690264	0.0664991	0.0664991	MAF	FALSE	MAF_direct_-/+	MAF_direct_-/+_(29g)	MAF_direct_-/+_(35r)	0.180678	-1	-0.153084	85400
chr9:35798559-35799407	HRCT1	0.0583132	0.219806	0.0128176	0.0128176	MAF	FALSE	MAF_direct_-/+	MAF_direct_-/+_(29g)	MAF_direct_-/+_(35r)	0.342173	-1	-0.057551	145717
chr4:36215422-36216290	ARAP2	0.0328345	0.704814	0.0231422	0.0231422	MAF	FALSE	MAF_direct_-/+	MAF_direct_-/+_(29g)	MAF_direct_-/+_(35r)	0.20512	-1	-0.2829	239606
chr6:125812355-125813202	NCOA7	0.0409458	0.527106	0.0215828	0.0215828	MAF	FALSE	MAF_direct_-/+	MAF_direct_-/+_(29g)	MAF_direct_-/+_(35r)	0.152123	-1	-0.142348	214778
chr13:67200167-67200859	PCDH9	0.00934397	0.707849	0.00661413	0.00661413	MAF	FALSE	MAF_direct_-/+	MAF_direct_-/+_(29g)	MAF_direct_-/+_(35r)	0.0949969	-1	-0.255243	229404
chr13:66967647-66968537	PCDH9	0.0155558	0.711125	0.0110621	0.0110621	MAF	FALSE	MAF_direct_-/+	MAF_direct_-/+_(29g)	MAF_direct_-/+_(35r)	0.0949969	-1	-0.255243	242032
chr13:75771832-75772305	LMO7	0.0580775	0.734195	0.0426402	0.0426402	MAF	FALSE	MAF_direct_-/+	MAF_direct_-/+_(29g)	MAF_direct_-/+_(35r)	0.150791	-1	-0.132807	170630
chr19:11296909-11297491	SPC24	0.0470804	0.359925	0.0169454	0.0169454	MAF	FALSE	MAF_direct_-/+	MAF_direct_-/+_(29g)	MAF_direct_-/+_(35r)	0.138445	-1	-0.0641039	216063
chr3:49120456-49121380	LAMB2	0.0358659	0.148269	0.00531778	0.00531778	MAZ	FALSE	MAZ_direct_-/+	MAZ_direct_-/+_(12g)	MAZ_direct_-/+_(33r)	0.210094	-1	-0.0643029	244686
chr6:41162905-41163704	TREM2	0.133415	0.410557	0.0547744	0.0547744	MAZ	FALSE	MAZ_direct_-/+	MAZ_direct_-/+_(12g)	MAZ_direct_-/+_(33r)	0.16049	-1	-0.0720351	115297
chr19:35909149-35909992	TYROBP	0.136698	0.362339	0.0495311	0.0495311	MAZ	FALSE	MAZ_direct_-/+	MAZ_direct_-/+_(12g)	MAZ_direct_-/+_(33r)	0.149108	-1	-0.0691122	73773
chr19:45670598-45671521	SIX5	0.0405911	0.0951248	0.00386122	0.00386122	MAZ	FALSE	MAZ_direct_-/+	MAZ_direct_-/+_(12g)	MAZ_direct_-/+_(33r)	0.280726	-1	-0.0624426	136040
chr1:119712222-119712908	PHGDH	0.0353478	0.490235	0.0173287	0.0173287	MAZ	FALSE	MAZ_direct_-/+	MAZ_direct_-/+_(12g)	MAZ_direct_-/+_(33r)	0.110229	-1	-0.0699071	209422
chr3:49198935-49199861	LAMB2	0.116122	0.257221	0.0298689	0.0298689	MAZ	FALSE	MAZ_direct_-/+	MAZ_direct_-/+_(12g)	MAZ_direct_-/+_(33r)	0.210094	-1	-0.0643029	79637
chr13:28530790-28531645	FLT1	0.109184	0.133071	0.0145292	0.0145292	MAZ	FALSE	MAZ_direct_-/+	MAZ_direct_-/+_(12g)	MAZ_direct_-/+_(33r)	0.125222	-1	-0.0573569	160253
chrX:153793960-153794863	RENBP	0.0272467	0.0810344	0.00220792	0.00220792	MAZ	FALSE	MAZ_direct_-/+	MAZ_direct_-/+_(12g)	MAZ_direct_-/+_(33r)	0.283457	-1	-0.100297	246739
chr19:35797388-35798261	TYROBP	0.0257473	0.246772	0.00635371	0.00635371	MAZ	FALSE	MAZ_direct_-/+	MAZ_direct_-/+_(12g)	MAZ_direct_-/+_(33r)	0.149108	-1	-0.0691122	244996
chr19:45717062-45717964	SIX5	0.0283367	0.0668453	0.00189418	0.00189418	MAZ	FALSE	MAZ_direct_-/+	MAZ_direct_-/+_(12g)	MAZ_direct_-/+_(33r)	0.280726	-1	-0.0624426	235812
chr13:28494679-28495548	FLT1	0.0782455	0.290566	0.0227355	0.0227355	MAZ	FALSE	MAZ_direct_-/+	MAZ_direct_-/+_(12g)	MAZ_direct_-/+_(33r)	0.125222	-1	-0.0573569	215234
chr3:49104368-49105287	LAMB2	0.0220577	0.0730809	0.001612	0.001612	MAZ	FALSE	MAZ_direct_-/+	MAZ_direct_-/+_(12g)	MAZ_direct_-/+_(33r)	0.210094	-1	-0.0643029	247034
chr6:41161692-41162488	TREM2	0.104026	0.431915	0.0449305	0.0449305	MAZ	FALSE	MAZ_direct_-/+	MAZ_direct_-/+_(12g)	MAZ_direct_-/+_(33r)	0.16049	-1	-0.0720351	180859
chr19:45864254-45864807	SIX5	0.0589395	0.133543	0.00787096	0.00787096	MAZ	FALSE	MAZ_direct_-/+	MAZ_direct_-/+_(12g)	MAZ_direct_-/+_(33r)	0.280726	-1	-0.0624426	237682
chr19:35898375-35899086	TYROBP	0.0474112	0.246891	0.0117054	0.0117054	MAZ	FALSE	MAZ_direct_-/+	MAZ_direct_-/+_(12g)	MAZ_direct_-/+_(33r)	0.149108	-1	-0.0691122	244503
chr13:28532274-28533165	FLT1	0.0716175	0.16097	0.0115282	0.0115282	MAZ	FALSE	MAZ_direct_-/+	MAZ_direct_-/+_(12g)	MAZ_direct_-/+_(33r)	0.125222	-1	-0.0573569	224984
chr13:28394293-28395157	FLT1	0.04569	0.233161	0.0106531	0.0106531	MAZ	FALSE	MAZ_direct_-/+	MAZ_direct_-/+_(12g)	MAZ_direct_-/+_(33r)	0.125222	-1	-0.0573569	246270
chr19:35856407-35857325	TYROBP	0.0326733	0.237625	0.007764	0.007764	MAZ	FALSE	MAZ_direct_-/+	MAZ_direct_-/+_(12g)	MAZ_direct_-/+_(33r)	0.149108	-1	-0.0691122	234836
chr3:49170925-49171868	LAMB2	0.036584	0.109792	0.00401663	0.00401663	MAZ	FALSE	MAZ_direct_-/+	MAZ_direct_-/+_(12g)	MAZ_direct_-/+_(33r)	0.210094	-1	-0.0643029	234433
chr11:13010660-13011561	RASSF10	0.0431518	0.345961	0.0149288	0.0149288	MAZ	FALSE	MAZ_direct_-/+	MAZ_direct_-/+_(12g)	MAZ_direct_-/+_(33r)	0.230945	-1	-0.0554433	244007
chr1:1426914-1427705	VWA1	0.026026	0.427321	0.0111215	0.0111215	MAZ	FALSE	MAZ_direct_-/+	MAZ_direct_-/+_(12g)	MAZ_direct_-/+_(33r)	0.111951	-1	-0.0545865	81644
chr1:1425547-1426344	VWA1	0.068222	0.44191	0.030148	0.030148	MAZ	FALSE	MAZ_direct_-/+	MAZ_direct_-/+_(12g)	MAZ_direct_-/+_(33r)	0.111951	-1	-0.0545865	218360
chr6:33073252-33074111	HLA-DPA1	0.0455689	0.372587	0.0169784	0.0169784	MAZ	FALSE	MAZ_direct_-/+	MAZ_direct_-/+_(12g)	MAZ_direct_-/+_(33r)	0.238921	-1	-0.051576	241744
chr3:49217787-49218473	LAMB2	0.128523	0.195884	0.0251757	0.0251757	MAZ	FALSE	MAZ_direct_-/+	MAZ_direct_-/+_(12g)	MAZ_direct_-/+_(33r)	0.210094	-1	-0.0643029	126956
chr19:35900360-35900922	TYROBP	0.0439274	0.226938	0.0099688	0.0099688	MAZ	FALSE	MAZ_direct_-/+	MAZ_direct_-/+_(12g)	MAZ_direct_-/+_(33r)	0.149108	-1	-0.0691122	246702
chrX:153972105-153972827	RENBP	0.0274394	0.0984332	0.00270095	0.00270095	MAZ	FALSE	MAZ_direct_-/+	MAZ_direct_-/+_(12g)	MAZ_direct_-/+_(33r)	0.283457	-1	-0.100297	242379
chr1:1430161-1431087	VWA1	0.0524527	0.471255	0.0247186	0.0247186	MAZ	FALSE	MAZ_direct_-/+	MAZ_direct_-/+_(12g)	MAZ_direct_-/+_(33r)	0.111951	-1	-0.0545865	233739
chr1:1298613-1299525	VWA1	0.0639235	0.441212	0.0282038	0.0282038	MAZ	FALSE	MAZ_direct_-/+	MAZ_direct_-/+_(12g)	MAZ_direct_-/+_(33r)	0.111951	-1	-0.0545865	239445
chr16:88790358-88791249	CYBA	0.0606874	0.397287	0.0241103	0.0241103	MAZ	FALSE	MAZ_direct_-/+	MAZ_direct_-/+_(12g)	MAZ_direct_-/+_(33r)	0.196825	-1	-0.075229	60664
chr3:49093788-49094612	LAMB2	0.0273408	0.0518379	0.00141729	0.00141729	MAZ	FALSE	MAZ_direct_-/+	MAZ_direct_-/+_(12g)	MAZ_direct_-/+_(33r)	0.210094	-1	-0.0643029	244495
chr19:45886060-45886447	SIX5	0.0217552	0.0828778	0.00180302	0.00180302	MAZ	FALSE	MAZ_direct_-/+	MAZ_direct_-/+_(12g)	MAZ_direct_-/+_(33r)	0.280726	-1	-0.0624426	248382
chr19:35903348-35904239	TYROBP	0.0592294	0.288894	0.017111	0.017111	MAZ	FALSE	MAZ_direct_-/+	MAZ_direct_-/+_(12g)	MAZ_direct_-/+_(33r)	0.149108	-1	-0.0691122	138290
chr12:25648246-25649102	LMNTD1	0.192997	0.424082	0.0818465	0.0818465	MAZ	FALSE	MAZ_direct_-/+	MAZ_direct_-/+_(12g)	MAZ_direct_-/+_(33r)	0.155228	-1	-0.056942	45712
chr13:52164705-52165623	NEK3	0.168382	0.671425	0.113056	0.113056	MEIS3	FALSE	MEIS3_direct_-/+	MEIS3_direct_-/+_(17g)	MEIS3_direct_-/+_(16r)	0.261395	-1	-0.207821	51740
chr1:230838841-230839617	C1orf198	0.0258299	0.601218	0.0155294	0.0155294	MEIS3	FALSE	MEIS3_direct_-/+	MEIS3_direct_-/+_(17g)	MEIS3_direct_-/+_(16r)	0.187305	-1	-0.151335	242685
chr9:105064223-105065094	ABCA1	0.0483689	0.396957	0.0192004	0.0192004	MEIS3	FALSE	MEIS3_direct_-/+	MEIS3_direct_-/+_(17g)	MEIS3_direct_-/+_(16r)	0.10287	-1	-0.138446	165893
chr2:219430496-219431411	ASIC4	0.0167377	0.229105	0.0038347	0.0038347	MEIS3	FALSE	MEIS3_direct_-/+	MEIS3_direct_-/+_(17g)	MEIS3_direct_-/+_(16r)	0.419287	-1	-0.0503053	118844
chr16:2985516-2986424	TNFRSF12A	0.0799379	0.141746	0.0113309	0.0113309	MEIS3	FALSE	MEIS3_direct_-/+	MEIS3_direct_-/+_(17g)	MEIS3_direct_-/+_(16r)	0.355332	-1	-0.0641731	112090
chr9:117744697-117745613	TLR4	0.0676152	0.53508	0.0361795	0.0361795	MEIS3	FALSE	MEIS3_direct_-/+	MEIS3_direct_-/+_(17g)	MEIS3_direct_-/+_(16r)	0.11735	-1	-0.18346	167315
chr21:33152000-33152923	OLIG1	0.0183737	0.4742	0.00871281	0.00871281	MEIS3	FALSE	MEIS3_direct_-/+	MEIS3_direct_-/+_(17g)	MEIS3_direct_-/+_(16r)	0.163588	-1	-0.0874116	246496
chr3:143835120-143836058	SLC9A9	0.0339776	0.536565	0.0182312	0.0182312	MEIS3	FALSE	MEIS3_direct_-/+	MEIS3_direct_-/+_(17g)	MEIS3_direct_-/+_(16r)	0.348056	-1	-0.202893	231334
chr21:33152000-33152923	OLIG2	0.0469773	0.513216	0.0241095	0.0241095	MEIS3	FALSE	MEIS3_direct_-/+	MEIS3_direct_-/+_(17g)	MEIS3_direct_-/+_(16r)	0.133356	-1	-0.0908375	222750
chr7:97024300-97025161	DLX5	0.0741688	0.666319	0.0494201	0.0494201	MEIS3	FALSE	MEIS3_direct_-/+	MEIS3_direct_-/+_(17g)	MEIS3_direct_-/+_(16r)	0.107203	-1	-0.103779	210821
chr12:104689217-104690049	CHST11	0.0392395	0.768266	0.0301464	0.0301464	MEIS3	FALSE	MEIS3_direct_-/+	MEIS3_direct_-/+_(17g)	MEIS3_direct_-/+_(16r)	0.155292	-1	-0.0509001	237504
chr1:101111923-101112867	S1PR1	0.0353602	0.358622	0.0126809	0.0126809	MEIS3	FALSE	MEIS3_direct_-/+	MEIS3_direct_-/+_(17g)	MEIS3_direct_-/+_(16r)	0.367072	-1	-0.108851	226058
chr7:74033443-74034356	ELN	0.0968978	0.59549	0.0577017	0.0577017	MEIS3	FALSE	MEIS3_direct_-/+	MEIS3_direct_-/+_(17g)	MEIS3_direct_-/+_(16r)	0.297469	-1	-0.122612	148280
chr17:28575257-28576010	TLCD1	0.0254622	0.145134	0.00369542	0.00369542	MEIS3	FALSE	MEIS3_direct_-/+	MEIS3_direct_-/+_(17g)	MEIS3_direct_-/+_(16r)	0.134841	-1	-0.0661379	240280
chr19:18940776-18941639	HOMER3	0.0246892	0.329097	0.00812516	0.00812516	MEIS3	FALSE	MEIS3_direct_-/+	MEIS3_direct_-/+_(17g)	MEIS3_direct_-/+_(16r)	0.125482	-1	-0.112562	238769
chr19:3073004-3073832	TLE2	0.132616	0.471078	0.0624726	0.0624726	MEIS3	FALSE	MEIS3_direct_-/+	MEIS3_direct_-/+_(17g)	MEIS3_direct_-/+_(16r)	0.110213	-1	-0.0500444	72356
chr5:83540590-83541336	VCAN	0.0615331	0.19271	0.0118581	0.0118581	MEIS3	FALSE	MEIS3_direct_-/+	MEIS3_direct_-/+_(17g)	MEIS3_direct_-/+_(16r)	0.217347	-1	-0.07262	220368
chr20:3799227-3800091	ADAM33	0.0314479	0.175664	0.00552425	0.00552425	MXI1	FALSE	MXI1_direct_-/+	MXI1_direct_-/+_(11g)	MXI1_direct_-/+_(12r)	0.205507	-1	-0.0937814	236409
chr11:74461844-74462674	KCNE3	0.091138	0.398902	0.0363551	0.0363551	MXI1	FALSE	MXI1_direct_-/+	MXI1_direct_-/+_(11g)	MXI1_direct_-/+_(12r)	0.177218	-1	-0.204447	118485
chr9:136239403-136240343	CARD9	0.0245	0.257987	0.00632069	0.00632069	MXI1	FALSE	MXI1_direct_-/+	MXI1_direct_-/+_(11g)	MXI1_direct_-/+_(12r)	0.136469	-1	-0.140669	233803
chr15:40293656-40294545	PLCB2	0.0163594	0.4673	0.00764472	0.00764472	MXI1	FALSE	MXI1_direct_-/+	MXI1_direct_-/+_(11g)	MXI1_direct_-/+_(12r)	0.113262	-1	-0.19494	101861
chr5:170361963-170362794	KCNMB1	0.0300871	0.259479	0.00780696	0.00780696	MXI1	FALSE	MXI1_direct_-/+	MXI1_direct_-/+_(11g)	MXI1_direct_-/+_(12r)	0.135831	-1	-0.128115	186591
chr11:74457095-74457980	KCNE3	0.0361072	0.329744	0.0119061	0.0119061	MXI1	FALSE	MXI1_direct_-/+	MXI1_direct_-/+_(11g)	MXI1_direct_-/+_(12r)	0.177218	-1	-0.204447	223361
chr16:57694435-57695331	ADGRG5	0.0260701	0.22391	0.00583736	0.00583736	MXI1	FALSE	MXI1_direct_-/+	MXI1_direct_-/+_(11g)	MXI1_direct_-/+_(12r)	0.400892	-1	-0.140188	232069
chr9:371099-371981	DOCK8	0.0129314	0.115976	0.00149973	0.00149973	MXI1	FALSE	MXI1_direct_-/+	MXI1_direct_-/+_(11g)	MXI1_direct_-/+_(12r)	0.156876	-1	-0.202993	247947
chr1:150611177-150612095	CTSS	0.0737821	0.52771	0.0389356	0.0389356	MXI1	FALSE	MXI1_direct_-/+	MXI1_direct_-/+_(11g)	MXI1_direct_-/+_(12r)	0.155437	-1	-0.149989	122678
chr12:14952026-14952952	ARHGDIB	0.0352039	0.350352	0.0123338	0.0123338	MXI1	FALSE	MXI1_direct_-/+	MXI1_direct_-/+_(11g)	MXI1_direct_-/+_(12r)	0.172005	-1	-0.211366	226598
chrX:153917695-153918625	ARHGAP4	0.00628703	0.224721	0.00141283	0.00141283	MXI1	FALSE	MXI1_direct_-/+	MXI1_direct_-/+_(11g)	MXI1_direct_-/+_(12r)	0.156731	-1	-0.165307	245019
chr14:24232043-24232984	RIPK3	0.0309821	0.0782356	0.00242391	0.00242391	MXI1	FALSE	MXI1_direct_-/+	MXI1_direct_-/+_(11g)	MXI1_direct_-/+_(12r)	0.316967	-1	-0.132047	236791
chr5:180589839-180590716	SCGB3A1	0.127264	0.171175	0.0217844	0.0217844	NFIA	FALSE	NFIA_direct_-/+	NFIA_direct_-/+_(14g)	NFIA_direct_-/+_(15r)	0.202303	-1	-0.0592191	118568
chr9:68760382-68761189	PIP5K1B	0.0783575	0.691317	0.0541699	0.0541699	NFIA	FALSE	NFIA_direct_-/+	NFIA_direct_-/+_(14g)	NFIA_direct_-/+_(15r)	0.175388	-1	-0.145163	126155
chr9:34463233-34464126	DNAI1	0.0653718	0.547044	0.0357612	0.0357612	NFIA	FALSE	NFIA_direct_-/+	NFIA_direct_-/+_(14g)	NFIA_direct_-/+_(15r)	0.376819	-1	-0.110467	143160
chr5:35838078-35838949	CAPSL	0.0669006	0.331979	0.0222096	0.0222096	NFIA	FALSE	NFIA_direct_-/+	NFIA_direct_-/+_(14g)	NFIA_direct_-/+_(15r)	0.36264	-1	-0.108797	153532
chr7:20013275-20014165	MACC1	0.102125	0.38974	0.0398024	0.0398024	NFIA	FALSE	NFIA_direct_-/+	NFIA_direct_-/+_(14g)	NFIA_direct_-/+_(15r)	0.260114	-1	-0.0987028	152035
chr7:88766897-88767728	ZNF804B	0.0970564	0.766109	0.0743558	0.0743558	NFIA	FALSE	NFIA_direct_-/+	NFIA_direct_-/+_(14g)	NFIA_direct_-/+_(15r)	0.359006	-1	-0.0713564	127635
chr5:35920673-35921564	CAPSL	0.0986985	0.38117	0.0376209	0.0376209	NFIA	FALSE	NFIA_direct_-/+	NFIA_direct_-/+_(14g)	NFIA_direct_-/+_(15r)	0.36264	-1	-0.108797	133810
chr12:5567001-5567806	NTF3	0.306935	0.209853	0.0644112	0.0644112	NFIA	FALSE	NFIA_direct_-/+	NFIA_direct_-/+_(14g)	NFIA_direct_-/+_(15r)	0.626425	-1	-0.0907846	4838
chr9:14779952-14780877	CER1	0.0928941	0.160164	0.0148783	0.0148783	NFIA	FALSE	NFIA_direct_-/+	NFIA_direct_-/+_(14g)	NFIA_direct_-/+_(15r)	0.574166	-1	-0.0546259	121297
chr4:118262118-118263042	PRSS12	0.0863587	0.502043	0.0433558	0.0433558	NFIA	FALSE	NFIA_direct_-/+	NFIA_direct_-/+_(14g)	NFIA_direct_-/+_(15r)	0.283262	-1	-0.153676	192504
chr20:62191559-62192483	HRH3	0.0796136	0.586599	0.0467012	0.0467012	NFIA	FALSE	NFIA_direct_-/+	NFIA_direct_-/+_(14g)	NFIA_direct_-/+_(15r)	0.640635	-1	-0.186743	148577
chr11:99277194-99278019	CNTN5	0.0731351	0.718277	0.0525313	0.0525313	NFIA	FALSE	NFIA_direct_-/+	NFIA_direct_-/+_(14g)	NFIA_direct_-/+_(15r)	0.265672	-1	-0.236658	207938
chr4:10437382-10438290	CLNK	0.143234	0.226164	0.0323944	0.0323944	NFIA	FALSE	NFIA_direct_-/+	NFIA_direct_-/+_(14g)	NFIA_direct_-/+_(15r)	0.444296	-1	-0.0697701	21128
chr2:222431571-222432411	PAX3	0.174132	0.257457	0.0448314	0.0448314	NFIA	FALSE	NFIA_direct_-/+	NFIA_direct_-/+_(14g)	NFIA_direct_-/+_(15r)	0.185923	-1	-0.0627852	22154
chr12:91272225-91273141	DCN	0.378184	0.35733	0.135136	0.135136	NFIA	FALSE	NFIA_direct_-/+	NFIA_direct_-/+_(14g)	NFIA_direct_-/+_(15r)	0.190608	-1	-0.115364	7962
chr13:25963566-25964399	SHISA2	0.0691798	0.154535	0.0106907	0.0106907	NFIX	FALSE	NFIX_direct_-/+	NFIX_direct_-/+_(10g)	NFIX_direct_-/+_(10r)	0.354689	-1	-0.0848136	194881
chr12:128605747-128606582	TMEM132C	0.0600682	0.518476	0.0311439	0.0311439	NFIX	FALSE	NFIX_direct_-/+	NFIX_direct_-/+_(10g)	NFIX_direct_-/+_(10r)	0.301839	-1	-0.141247	225653
chr2:149375645-149376549	LYPD6	0.114538	0.722784	0.0827865	0.0827865	NFIX	FALSE	NFIX_direct_-/+	NFIX_direct_-/+_(10g)	NFIX_direct_-/+_(10r)	0.300724	-1	-0.106593	52569
chrX:118536608-118537501	DOCK11	0.126657	0.766949	0.0971392	0.0971392	NFIX	FALSE	NFIX_direct_-/+	NFIX_direct_-/+_(10g)	NFIX_direct_-/+_(10r)	0.337706	-1	-0.299831	110774
chr10:23867895-23868796	KIAA1217	0.0416808	0.791132	0.032975	0.032975	NFIX	FALSE	NFIX_direct_-/+	NFIX_direct_-/+_(10g)	NFIX_direct_-/+_(10r)	0.417045	-1	-0.14513	185049
chr10:42951329-42952146	RET	0.105129	0.259171	0.0272465	0.0272465	NFIX	FALSE	NFIX_direct_-/+	NFIX_direct_-/+_(10g)	NFIX_direct_-/+_(10r)	0.313518	-1	-0.0964735	135170
chr9:114394708-114395590	AKNA	0.0922804	0.347126	0.0320329	0.0320329	NFIX	FALSE	NFIX_direct_-/+	NFIX_direct_-/+_(10g)	NFIX_direct_-/+_(10r)	0.349018	-1	-0.106593	79552
chr15:69319503-69320321	PAQR5	0.107982	0.40031	0.0432261	0.0432261	NFIX	FALSE	NFIX_direct_-/+	NFIX_direct_-/+_(10g)	NFIX_direct_-/+_(10r)	0.259369	-1	-0.153196	96465
chr4:55742626-55743459	NMU	0.106485	0.371963	0.0396084	0.0396084	NFIX	FALSE	NFIX_direct_-/+	NFIX_direct_-/+_(10g)	NFIX_direct_-/+_(10r)	0.470872	-1	-0.190611	42746
chr8:130880327-130881115	ADCY8	0.107666	0.739844	0.0796563	0.0796563	NFIX	FALSE	NFIX_direct_-/+	NFIX_direct_-/+_(10g)	NFIX_direct_-/+_(10r)	0.251427	-1	-0.139015	156201
chr5:42566598-42567486	GHR	0.0605848	0.733198	0.0444206	0.0444206	NR2E1	FALSE	NR2E1_direct_-/+	NR2E1_direct_-/+_(13g)	NR2E1_direct_-/+_(16r)	0.0535511	-1	-0.0745708	128414
chr22:30564343-30565221	GAL3ST1	0.129786	0.598742	0.0777081	0.0777081	NR2E1	FALSE	NR2E1_direct_-/+	NR2E1_direct_-/+_(13g)	NR2E1_direct_-/+_(16r)	0.0551558	-1	-0.0628858	99966
chr5:42620538-42621313	GHR	0.0888319	0.674184	0.0598891	0.0598891	NR2E1	FALSE	NR2E1_direct_-/+	NR2E1_direct_-/+_(13g)	NR2E1_direct_-/+_(16r)	0.0535511	-1	-0.0745708	74083
chr3:98788570-98789143	ST3GAL6	0.0310379	0.406707	0.0126234	0.0126234	NR2E1	FALSE	NR2E1_direct_-/+	NR2E1_direct_-/+_(13g)	NR2E1_direct_-/+_(16r)	0.0530693	-1	-0.104022	81101
chr1:28830736-28831604	OPRD1	0.0431111	0.722084	0.0311299	0.0311299	NR2E1	FALSE	NR2E1_direct_-/+	NR2E1_direct_-/+_(13g)	NR2E1_direct_-/+_(16r)	0.0897088	-1	-0.155203	223339
chr6:149847201-149848040	LRP11	0.0343378	0.0810008	0.00278138	0.00278138	NR2E1	FALSE	NR2E1_direct_-/+	NR2E1_direct_-/+_(13g)	NR2E1_direct_-/+_(16r)	0.0576781	-1	-0.0873403	208248
chr12:29516053-29516662	OVCH1	0.0597598	0.533735	0.0318959	0.0318959	NR2E1	FALSE	NR2E1_direct_-/+	NR2E1_direct_-/+_(13g)	NR2E1_direct_-/+_(16r)	0.365737	-1	-0.100718	202827
chrX:123425702-123426621	GRIA3	0.0646964	0.655823	0.0424294	0.0424294	NR2E1	FALSE	NR2E1_direct_-/+	NR2E1_direct_-/+_(13g)	NR2E1_direct_-/+_(16r)	0.0528494	-1	-0.172441	81005
chr6:47235935-47236780	TNFRSF21	0.0645623	0.409716	0.0264522	0.0264522	NR2E1	FALSE	NR2E1_direct_-/+	NR2E1_direct_-/+_(13g)	NR2E1_direct_-/+_(16r)	0.0570972	-1	-0.0859685	130915
chr7:8379039-8379905	NXPH1	0.0665667	0.237781	0.0158283	0.0158283	NR2E1	FALSE	NR2E1_direct_-/+	NR2E1_direct_-/+_(13g)	NR2E1_direct_-/+_(16r)	0.0600868	-1	-0.0709145	224630
chr1:29256779-29257687	PTPRU	0.0894163	0.572806	0.0512181	0.0512181	NR2E1	FALSE	NR2E1_direct_-/+	NR2E1_direct_-/+_(13g)	NR2E1_direct_-/+_(16r)	0.0552674	-1	-0.0910835	142681
chr14:104748928-104749801	INF2	0.0293751	0.2695	0.00791658	0.00791658	NR2E1	FALSE	NR2E1_direct_-/+	NR2E1_direct_-/+_(13g)	NR2E1_direct_-/+_(16r)	0.10833	-1	-0.125385	243213
chr9:122320308-122321236	LHX6	0.0599608	0.227298	0.013629	0.013629	NR2E1	FALSE	NR2E1_direct_-/+	NR2E1_direct_-/+_(13g)	NR2E1_direct_-/+_(16r)	0.204341	-1	-0.103959	28901
chr22:30628184-30629091	GAL3ST1	0.0397381	0.402012	0.0159752	0.0159752	NR2E1	FALSE	NR2E1_direct_-/+	NR2E1_direct_-/+_(13g)	NR2E1_direct_-/+_(16r)	0.0551558	-1	-0.0628858	195526
chrX:138770712-138771652	FGF13	0.0671013	0.735288	0.0493388	0.0493388	NR2E1	FALSE	NR2E1_direct_-/+	NR2E1_direct_-/+_(13g)	NR2E1_direct_-/+_(16r)	0.10295	-1	-0.0792148	160254
chr5:42520964-42521896	GHR	0.0555051	0.622609	0.034558	0.034558	NR2E1	FALSE	NR2E1_direct_-/+	NR2E1_direct_-/+_(13g)	NR2E1_direct_-/+_(16r)	0.0535511	-1	-0.0745708	212365
chr22:40711371-40712245	MCHR1	0.039005	0.351932	0.0137271	0.0137271	PAX6	FALSE	PAX6_direct_-/+	PAX6_direct_-/+_(10g)	PAX6_direct_-/+_(10r)	0.151905	-1	-0.0672883	189067
chrX:102142123-102142829	TCEAL2	0.140196	0.374562	0.0525123	0.0525123	PAX6	FALSE	PAX6_direct_-/+	PAX6_direct_-/+_(10g)	PAX6_direct_-/+_(10r)	0.0763636	-1	-0.0877534	67461
chr8:17412997-17413924	MTMR7	0.0569997	0.0900911	0.00513517	0.00513517	PAX6	FALSE	PAX6_direct_-/+	PAX6_direct_-/+_(10g)	PAX6_direct_-/+_(10r)	0.0698573	-1	-0.220242	104976
chr22:40678923-40679818	MCHR1	0.0401318	0.203541	0.00816848	0.00816848	PAX6	FALSE	PAX6_direct_-/+	PAX6_direct_-/+_(10g)	PAX6_direct_-/+_(10r)	0.151905	-1	-0.0672883	192459
chr8:24956115-24956891	NEFL	0.0771044	0.241034	0.0185848	0.0185848	PAX6	FALSE	PAX6_direct_-/+	PAX6_direct_-/+_(10g)	PAX6_direct_-/+_(10r)	0.227421	-1	-0.0530904	176751
chr19:48574417-48575326	GRIN2D	0.0724885	0.422455	0.0306231	0.0306231	PAX6	FALSE	PAX6_direct_-/+	PAX6_direct_-/+_(10g)	PAX6_direct_-/+_(10r)	0.0785848	-1	-0.0914525	213148
chr8:96160486-96161398	GDF6	0.0909033	0.181772	0.0165237	0.0165237	PAX6	FALSE	PAX6_direct_-/+	PAX6_direct_-/+_(10g)	PAX6_direct_-/+_(10r)	0.295242	-1	-0.05479	186274
chr6:31610818-31611674	AIF1	0.0843141	0.312535	0.0263511	0.0263511	PAX6	FALSE	PAX6_direct_-/+	PAX6_direct_-/+_(10g)	PAX6_direct_-/+_(10r)	0.0987848	-1	-0.0566959	184511
chr8:24956115-24956891	NEFM	0.0935853	0.212922	0.0199263	0.0199263	PAX6	FALSE	PAX6_direct_-/+	PAX6_direct_-/+_(10g)	PAX6_direct_-/+_(10r)	0.543387	-1	-0.0509398	131944
chr12:100846745-100847667	ANO4	0.0688592	0.639339	0.0440244	0.0440244	PAX6	FALSE	PAX6_direct_-/+	PAX6_direct_-/+_(10g)	PAX6_direct_-/+_(10r)	0.127559	-1	-0.168216	216976
chr19:3136836-3137700	TLE2	0.0441966	0.0986156	0.00435848	0.00435848	PAX6	FALSE	PAX6_direct_-/+	PAX6_direct_-/+_(10g)	PAX6_direct_-/+_(10r)	0.0611151	-1	-0.0947265	175207
chr1:36189616-36190495	COL8A2	0.0194329	0.0996153	0.00193582	0.00193582	PBX1	FALSE	PBX1_direct_-/+	PBX1_direct_-/+_(103g)	PBX1_direct_-/+_(175r)	0.391878	-1	-0.104771	212518
chr6:31551081-31551925	LST1	0.0539613	0.391172	0.0211082	0.0211082	PBX1	FALSE	PBX1_direct_-/+	PBX1_direct_-/+_(103g)	PBX1_direct_-/+_(175r)	0.457151	-1	-0.191688	104671
chr7:150428440-150429339	GIMAP4	0.0509264	0.326554	0.0166302	0.0166302	PBX1	FALSE	PBX1_direct_-/+	PBX1_direct_-/+_(103g)	PBX1_direct_-/+_(175r)	0.414435	-1	-0.142453	106447
chr19:4270779-4271628	TMIGD2	0.020051	0.0517671	0.00103798	0.00103798	PBX1	FALSE	PBX1_direct_-/+	PBX1_direct_-/+_(103g)	PBX1_direct_-/+_(175r)	0.39807	-1	-0.116341	177229
chr19:14439756-14440613	CLEC17A	0.077999	0.266851	0.0208141	0.0208141	PBX1	FALSE	PBX1_direct_-/+	PBX1_direct_-/+_(103g)	PBX1_direct_-/+_(175r)	0.321935	-1	-0.0987164	118824
chr17:7363228-7364117	CLDN7	0.0276864	0.0567465	0.00157111	0.00157111	PBX1	FALSE	PBX1_direct_-/+	PBX1_direct_-/+_(103g)	PBX1_direct_-/+_(175r)	0.362884	-1	-0.0631479	224433
chr11:125093294-125094141	SLC37A2	0.00767691	0.0713036	0.000547391	0.000547391	PBX1	FALSE	PBX1_direct_-/+	PBX1_direct_-/+_(103g)	PBX1_direct_-/+_(175r)	0.371049	-1	-0.0896947	236407
chr20:64134005-64134804	RGS19	0.0108952	0.0926587	0.00100954	0.00100954	PBX1	FALSE	PBX1_direct_-/+	PBX1_direct_-/+_(103g)	PBX1_direct_-/+_(175r)	0.500549	-1	-0.120743	18434
chr6:31592313-31593081	AIF1	0.0791965	0.297572	0.0235666	0.0235666	PBX1	FALSE	PBX1_direct_-/+	PBX1_direct_-/+_(103g)	PBX1_direct_-/+_(175r)	0.599653	-1	-0.167759	130370
chr20:64001246-64002042	RGS19	0.057468	0.167993	0.00965425	0.00965425	PBX1	FALSE	PBX1_direct_-/+	PBX1_direct_-/+_(103g)	PBX1_direct_-/+_(175r)	0.500549	-1	-0.120743	144103
chr7:116260964-116261876	TFEC	0.0280789	0.14985	0.00420763	0.00420763	PBX1	FALSE	PBX1_direct_-/+	PBX1_direct_-/+_(103g)	PBX1_direct_-/+_(175r)	0.506054	-1	-0.188321	206306
chr10:70387248-70388140	PALD1	0.0239922	0.301625	0.00723664	0.00723664	PBX1	FALSE	PBX1_direct_-/+	PBX1_direct_-/+_(103g)	PBX1_direct_-/+_(175r)	0.508988	-1	-0.183668	179793
chr22:36977771-36978600	CSF2RB	0.0140682	0.221919	0.00312201	0.00312201	PBX1	FALSE	PBX1_direct_-/+	PBX1_direct_-/+_(103g)	PBX1_direct_-/+_(175r)	0.42743	-1	-0.160273	164548
chr21:44924640-44925558	ITGB2	0.0723649	0.431082	0.0311952	0.0311952	PBX1	FALSE	PBX1_direct_-/+	PBX1_direct_-/+_(103g)	PBX1_direct_-/+_(175r)	0.575579	-1	-0.174879	109987
chr19:54481011-54481940	LILRA1	0.0396757	0.351485	0.0139454	0.0139454	PBX1	FALSE	PBX1_direct_-/+	PBX1_direct_-/+_(103g)	PBX1_direct_-/+_(175r)	0.542491	-1	-0.145087	123368
chr9:137294072-137294850	TOR4A	0.0649609	0.273096	0.0177405	0.0177405	PBX1	FALSE	PBX1_direct_-/+	PBX1_direct_-/+_(103g)	PBX1_direct_-/+_(175r)	0.345185	-1	-0.140613	144933
chr7:74283607-74284406	LAT2	0.0220081	0.203743	0.00448399	0.00448399	PBX1	FALSE	PBX1_direct_-/+	PBX1_direct_-/+_(103g)	PBX1_direct_-/+_(175r)	0.558996	-1	-0.0622773	215720
chr19:35890604-35891431	HCST	0.0197457	0.232077	0.00458251	0.00458251	PBX1	FALSE	PBX1_direct_-/+	PBX1_direct_-/+_(103g)	PBX1_direct_-/+_(175r)	0.502744	-1	-0.114862	196540
chr6:32244655-32245514	GPSM3	0.0339395	0.247918	0.00841421	0.00841421	PBX1	FALSE	PBX1_direct_-/+	PBX1_direct_-/+_(103g)	PBX1_direct_-/+_(175r)	0.569038	-1	-0.128966	191485
chr19:49546714-49547609	FCGRT	0.043865	0.2079	0.00911953	0.00911953	PBX1	FALSE	PBX1_direct_-/+	PBX1_direct_-/+_(103g)	PBX1_direct_-/+_(175r)	0.446759	-1	-0.184595	134377
chr19:17292415-17293304	PLVAP	0.0417624	0.113787	0.00475203	0.00475203	PBX1	FALSE	PBX1_direct_-/+	PBX1_direct_-/+_(103g)	PBX1_direct_-/+_(175r)	0.354773	-1	-0.122806	128942
chr7:99537287-99538190	ARPC1B	0.0161411	0.135448	0.00218628	0.00218628	PBX1	FALSE	PBX1_direct_-/+	PBX1_direct_-/+_(103g)	PBX1_direct_-/+_(175r)	0.494399	-1	-0.0522018	224542
chr11:72205653-72206470	FOLR2	0.0389476	0.337371	0.0131398	0.0131398	PBX1	FALSE	PBX1_direct_-/+	PBX1_direct_-/+_(103g)	PBX1_direct_-/+_(175r)	0.412766	-1	-0.153346	208976
chr19:4081348-4082154	EBI3	0.0339645	0.315116	0.0107027	0.0107027	PBX1	FALSE	PBX1_direct_-/+	PBX1_direct_-/+_(103g)	PBX1_direct_-/+_(175r)	0.586973	-1	-0.0829381	181807
chr19:4352350-4353225	TMIGD2	0.0319069	0.228128	0.00727886	0.00727886	PBX1	FALSE	PBX1_direct_-/+	PBX1_direct_-/+_(103g)	PBX1_direct_-/+_(175r)	0.39807	-1	-0.116341	82094
chr5:150435806-150436707	CD74	0.00891287	0.116428	0.00103771	0.00103771	PBX1	FALSE	PBX1_direct_-/+	PBX1_direct_-/+_(103g)	PBX1_direct_-/+_(175r)	0.534797	-1	-0.183371	235645
chr17:4750393-4751267	CXCL16	0.0673022	0.368979	0.0248331	0.0248331	PBX1	FALSE	PBX1_direct_-/+	PBX1_direct_-/+_(103g)	PBX1_direct_-/+_(175r)	0.357929	-1	-0.127333	152815
chr19:35900360-35900922	HCST	0.036936	0.198399	0.00732805	0.00732805	PBX1	FALSE	PBX1_direct_-/+	PBX1_direct_-/+_(103g)	PBX1_direct_-/+_(175r)	0.502744	-1	-0.114862	65923
chr14:73245568-73246424	PAPLN	0.0210296	0.246868	0.00519151	0.00519151	PBX1	FALSE	PBX1_direct_-/+	PBX1_direct_-/+_(103g)	PBX1_direct_-/+_(175r)	0.519939	-1	-0.0530061	207494
chr19:44806457-44807310	APOC2	0.0419517	0.188406	0.00790397	0.00790397	PBX1	FALSE	PBX1_direct_-/+	PBX1_direct_-/+_(103g)	PBX1_direct_-/+_(175r)	0.615973	-1	-0.156351	174414
chr16:29599820-29600725	SPN	0.0702946	0.292745	0.0205784	0.0205784	PBX1	FALSE	PBX1_direct_-/+	PBX1_direct_-/+_(103g)	PBX1_direct_-/+_(175r)	0.395128	-1	-0.0773354	118577
chr4:38761250-38762114	TLR6	0.0555727	0.30242	0.0168063	0.0168063	PBX1	FALSE	PBX1_direct_-/+	PBX1_direct_-/+_(103g)	PBX1_direct_-/+_(175r)	0.548778	-1	-0.196091	167424
chr9:93054852-93055707	FGD3	0.0303719	0.242938	0.0073785	0.0073785	PBX1	FALSE	PBX1_direct_-/+	PBX1_direct_-/+_(103g)	PBX1_direct_-/+_(175r)	0.430396	-1	-0.0808264	210586
chr19:3108401-3109241	GNA15	0.0182341	0.229818	0.00419053	0.00419053	PBX1	FALSE	PBX1_direct_-/+	PBX1_direct_-/+_(103g)	PBX1_direct_-/+_(175r)	0.488452	-1	-0.0883139	19000
chr12:6557804-6558652	LPAR5	0.0173035	0.270473	0.00468012	0.00468012	PBX1	FALSE	PBX1_direct_-/+	PBX1_direct_-/+_(103g)	PBX1_direct_-/+_(175r)	0.472522	-1	-0.196461	156272
chr1:28112665-28113590	PTAFR	0.0471801	0.469318	0.0221425	0.0221425	PBX1	FALSE	PBX1_direct_-/+	PBX1_direct_-/+_(103g)	PBX1_direct_-/+_(175r)	0.49045	-1	-0.144365	203522
chr12:6770821-6771685	CD4	0.0430983	0.324316	0.0139775	0.0139775	PBX1	FALSE	PBX1_direct_-/+	PBX1_direct_-/+_(103g)	PBX1_direct_-/+_(175r)	0.531646	-1	-0.186881	188345
chr17:78285051-78285792	TMC8	0.10974	0.418349	0.0459096	0.0459096	PBX1	FALSE	PBX1_direct_-/+	PBX1_direct_-/+_(103g)	PBX1_direct_-/+_(175r)	0.568672	-1	-0.20005	39742
chr10:71867934-71868799	VSIR	0.0485426	0.432021	0.0209714	0.0209714	PBX1	FALSE	PBX1_direct_-/+	PBX1_direct_-/+_(103g)	PBX1_direct_-/+_(175r)	0.441201	-1	-0.214852	130482
chr16:29721282-29722182	C16orf54	0.0646839	0.126108	0.00815718	0.00815718	PBX1	FALSE	PBX1_direct_-/+	PBX1_direct_-/+_(103g)	PBX1_direct_-/+_(175r)	0.440573	-1	-0.0818461	60913
chr19:4212238-4213054	EBI3	0.0537302	0.331421	0.0178073	0.0178073	PBX1	FALSE	PBX1_direct_-/+	PBX1_direct_-/+_(103g)	PBX1_direct_-/+_(175r)	0.586973	-1	-0.0829381	181548
chr19:35900360-35900922	TYROBP	0.0439274	0.226938	0.0099688	0.0099688	PBX1	FALSE	PBX1_direct_-/+	PBX1_direct_-/+_(103g)	PBX1_direct_-/+_(175r)	0.595692	-1	-0.184532	57020
chr19:4212238-4213054	TMIGD2	0.0394593	0.277088	0.0109337	0.0109337	PBX1	FALSE	PBX1_direct_-/+	PBX1_direct_-/+_(103g)	PBX1_direct_-/+_(175r)	0.39807	-1	-0.116341	218711
chr19:46755052-46755842	SLC1A5	0.0870885	0.277763	0.0241899	0.0241899	PBX1	FALSE	PBX1_direct_-/+	PBX1_direct_-/+_(103g)	PBX1_direct_-/+_(175r)	0.401635	-1	-0.13708	67639
chr17:78019037-78019853	TMC8	0.0207112	0.0732027	0.00151612	0.00151612	PBX1	FALSE	PBX1_direct_-/+	PBX1_direct_-/+_(103g)	PBX1_direct_-/+_(175r)	0.568672	-1	-0.20005	180087
chr22:37045858-37046637	CSF2RB	0.0338347	0.211282	0.00714864	0.00714864	PBX1	FALSE	PBX1_direct_-/+	PBX1_direct_-/+_(103g)	PBX1_direct_-/+_(175r)	0.42743	-1	-0.160273	209042
chr19:18238917-18239848	IFI30	0.0272572	0.113353	0.00308967	0.00308967	PBX1	FALSE	PBX1_direct_-/+	PBX1_direct_-/+_(103g)	PBX1_direct_-/+_(175r)	0.360541	-1	-0.13474	234155
chr9:136318712-136319441	CARD9	0.022283	0.179016	0.00398902	0.00398902	PBX1	FALSE	PBX1_direct_-/+	PBX1_direct_-/+_(103g)	PBX1_direct_-/+_(175r)	0.442444	-1	-0.0550017	222209
chr19:45087237-45088146	APOC2	0.076778	0.341272	0.0262022	0.0262022	PBX1	FALSE	PBX1_direct_-/+	PBX1_direct_-/+_(103g)	PBX1_direct_-/+_(175r)	0.615973	-1	-0.156351	152810
chr19:4828991-4829933	ARRDC5	0.0330764	0.265508	0.00878207	0.00878207	PBX1	FALSE	PBX1_direct_-/+	PBX1_direct_-/+_(103g)	PBX1_direct_-/+_(175r)	0.366995	-1	-0.14516	163416
chr17:7135926-7136570	CLDN7	0.0326932	0.238622	0.00780131	0.00780131	PBX1	FALSE	PBX1_direct_-/+	PBX1_direct_-/+_(103g)	PBX1_direct_-/+_(175r)	0.362884	-1	-0.0631479	226866
chr11:60899059-60899927	SLC15A3	0.0290518	0.16768	0.0048714	0.0048714	PBX1	FALSE	PBX1_direct_-/+	PBX1_direct_-/+_(103g)	PBX1_direct_-/+_(175r)	0.461852	-1	-0.179491	221815
chr16:29721282-29722182	SPN	0.032783	0.253367	0.00830612	0.00830612	PBX1	FALSE	PBX1_direct_-/+	PBX1_direct_-/+_(103g)	PBX1_direct_-/+_(175r)	0.395128	-1	-0.0773354	79828
chr19:35890604-35891431	TYROBP	0.00828253	0.223868	0.0018542	0.0018542	PBX1	FALSE	PBX1_direct_-/+	PBX1_direct_-/+_(103g)	PBX1_direct_-/+_(175r)	0.595692	-1	-0.184532	216237
chr22:36853168-36854047	CSF2RB	0.059212	0.355674	0.0210602	0.0210602	PBX1	FALSE	PBX1_direct_-/+	PBX1_direct_-/+_(103g)	PBX1_direct_-/+_(175r)	0.42743	-1	-0.160273	124381
chr19:51327418-51328249	SIGLEC8	0.0535972	0.413426	0.0221585	0.0221585	PBX1	FALSE	PBX1_direct_-/+	PBX1_direct_-/+_(103g)	PBX1_direct_-/+_(175r)	0.458313	-1	-0.171821	95129
chr1:161192298-161193183	ARHGAP30	0.0257512	0.193272	0.00497698	0.00497698	PBX1	FALSE	PBX1_direct_-/+	PBX1_direct_-/+_(103g)	PBX1_direct_-/+_(175r)	0.451291	-1	-0.131619	200365
chr1:28104985-28105757	PTAFR	0.0231166	0.22957	0.00530687	0.00530687	PBX1	FALSE	PBX1_direct_-/+	PBX1_direct_-/+_(103g)	PBX1_direct_-/+_(175r)	0.49045	-1	-0.144365	216740
chr3:32516104-32516972	CMTM7	0.0748706	0.460318	0.0344643	0.0344643	PBX1	FALSE	PBX1_direct_-/+	PBX1_direct_-/+_(103g)	PBX1_direct_-/+_(175r)	0.613283	-1	-0.12235	28131
chr19:4262947-4263846	TMIGD2	0.0218548	0.317816	0.00694579	0.00694579	PBX1	FALSE	PBX1_direct_-/+	PBX1_direct_-/+_(103g)	PBX1_direct_-/+_(175r)	0.39807	-1	-0.116341	232235
chr17:76465672-76466586	RHBDF2	0.0264873	0.196374	0.0052014	0.0052014	PBX1	FALSE	PBX1_direct_-/+	PBX1_direct_-/+_(103g)	PBX1_direct_-/+_(175r)	0.614701	-1	-0.197855	187264
chr17:43338603-43339493	TMEM106A	0.0614474	0.297365	0.0182723	0.0182723	PBX1	FALSE	PBX1_direct_-/+	PBX1_direct_-/+_(103g)	PBX1_direct_-/+_(175r)	0.458829	-1	-0.138327	72237
chr7:74210837-74211652	LAT2	0.0900671	0.308465	0.0277825	0.0277825	PBX1	FALSE	PBX1_direct_-/+	PBX1_direct_-/+_(103g)	PBX1_direct_-/+_(175r)	0.558996	-1	-0.0622773	74640
chr11:72143736-72144649	FOLR2	0.033029	0.317283	0.0104796	0.0104796	PBX1	FALSE	PBX1_direct_-/+	PBX1_direct_-/+_(103g)	PBX1_direct_-/+_(175r)	0.412766	-1	-0.153346	215709
chr20:64120121-64121004	RGS19	0.0380988	0.0683111	0.00260257	0.00260257	PBX1	FALSE	PBX1_direct_-/+	PBX1_direct_-/+_(103g)	PBX1_direct_-/+_(175r)	0.500549	-1	-0.120743	152899
chr10:93225550-93226367	MYOF	0.0322715	0.451154	0.0145594	0.0145594	PBX1	FALSE	PBX1_direct_-/+	PBX1_direct_-/+_(103g)	PBX1_direct_-/+_(175r)	0.481323	-1	-0.183338	141699
chr16:19014150-19015008	ITPRIPL2	0.0543843	0.16987	0.00923824	0.00923824	PBX1	FALSE	PBX1_direct_-/+	PBX1_direct_-/+_(103g)	PBX1_direct_-/+_(175r)	0.411118	-1	-0.0511144	181726
chr17:76550879-76551818	RHBDF2	0.056582	0.370949	0.020989	0.020989	PBX1	FALSE	PBX1_direct_-/+	PBX1_direct_-/+_(103g)	PBX1_direct_-/+_(175r)	0.614701	-1	-0.197855	155761
chr9:178764-179612	DOCK8	0.040016	0.244499	0.00978387	0.00978387	PBX1	FALSE	PBX1_direct_-/+	PBX1_direct_-/+_(103g)	PBX1_direct_-/+_(175r)	0.493221	-1	-0.204012	202723
chr19:54572601-54573249	LILRB4	0.10311	0.398701	0.0411102	0.0411102	PBX1	FALSE	PBX1_direct_-/+	PBX1_direct_-/+_(103g)	PBX1_direct_-/+_(175r)	0.509454	-1	-0.201974	135303
chr19:18127806-18128662	IFI30	0.055567	0.313626	0.0174272	0.0174272	PBX1	FALSE	PBX1_direct_-/+	PBX1_direct_-/+_(103g)	PBX1_direct_-/+_(175r)	0.360541	-1	-0.13474	114847
chr19:13194337-13195201	LYL1	0.0953478	0.378133	0.0360541	0.0360541	PBX1	FALSE	PBX1_direct_-/+	PBX1_direct_-/+_(103g)	PBX1_direct_-/+_(175r)	0.464069	-1	-0.183336	48448
chr16:50285431-50286330	ADCY7	0.0412688	0.501395	0.020692	0.020692	PBX1	FALSE	PBX1_direct_-/+	PBX1_direct_-/+_(103g)	PBX1_direct_-/+_(175r)	0.385295	-1	-0.0522379	215590
chr4:38743728-38744630	TLR10	0.0409894	0.317411	0.0130105	0.0130105	PBX1	FALSE	PBX1_direct_-/+	PBX1_direct_-/+_(103g)	PBX1_direct_-/+_(175r)	0.551164	-1	-0.191771	190207
chr9:93054852-93055707	SUSD3	0.0497898	0.411474	0.0204872	0.0204872	PBX1	FALSE	PBX1_direct_-/+	PBX1_direct_-/+_(103g)	PBX1_direct_-/+_(175r)	0.351045	-1	-0.178073	194287
chr22:38980844-38981599	APOBEC3C	0.0349176	0.267748	0.00934911	0.00934911	PBX1	FALSE	PBX1_direct_-/+	PBX1_direct_-/+_(103g)	PBX1_direct_-/+_(175r)	0.354934	-1	-0.126027	108555
chr1:167804910-167805777	RCSD1	0.057989	0.321944	0.0186692	0.0186692	PBX1	FALSE	PBX1_direct_-/+	PBX1_direct_-/+_(103g)	PBX1_direct_-/+_(175r)	0.51819	-1	-0.163958	161404
chr19:35881903-35882819	HCST	0.0138386	0.157368	0.00217775	0.00217775	PBX1	FALSE	PBX1_direct_-/+	PBX1_direct_-/+_(103g)	PBX1_direct_-/+_(175r)	0.502744	-1	-0.114862	179202
chr19:54662468-54663337	LILRA2	0.0330882	0.331542	0.0109701	0.0109701	PBX1	FALSE	PBX1_direct_-/+	PBX1_direct_-/+_(103g)	PBX1_direct_-/+_(175r)	0.40817	-1	-0.0967143	192139
chr19:45076082-45076884	APOC2	0.0137043	0.26426	0.0036215	0.0036215	PBX1	FALSE	PBX1_direct_-/+	PBX1_direct_-/+_(103g)	PBX1_direct_-/+_(175r)	0.615973	-1	-0.156351	205711
chr19:38547116-38547940	RYR1	0.0612593	0.47931	0.0293622	0.0293622	PBX1	FALSE	PBX1_direct_-/+	PBX1_direct_-/+_(103g)	PBX1_direct_-/+_(175r)	0.439849	-1	-0.0653332	145737
chr19:49965448-49966392	SIGLEC11	0.0868537	0.378194	0.0328475	0.0328475	PBX1	FALSE	PBX1_direct_-/+	PBX1_direct_-/+_(103g)	PBX1_direct_-/+_(175r)	0.383196	-1	-0.173343	131669
chr17:4764284-4765192	CXCL16	0.0824227	0.328581	0.0270825	0.0270825	PBX1	FALSE	PBX1_direct_-/+	PBX1_direct_-/+_(103g)	PBX1_direct_-/+_(175r)	0.357929	-1	-0.127333	100141
chr7:74217392-74218282	LAT2	0.0601005	0.340068	0.0204383	0.0204383	PBX1	FALSE	PBX1_direct_-/+	PBX1_direct_-/+_(103g)	PBX1_direct_-/+_(175r)	0.558996	-1	-0.0622773	147965
chr9:137364795-137365701	TOR4A	0.0895828	0.24172	0.021654	0.021654	PBX1	FALSE	PBX1_direct_-/+	PBX1_direct_-/+_(103g)	PBX1_direct_-/+_(175r)	0.345185	-1	-0.140613	164892
chr11:68047643-68048489	UNC93B1	0.0177495	0.0896203	0.00159071	0.00159071	PBX1	FALSE	PBX1_direct_-/+	PBX1_direct_-/+_(103g)	PBX1_direct_-/+_(175r)	0.469835	-1	-0.157188	200018
chr19:18180737-18181598	IFI30	0.0711516	0.29573	0.0210417	0.0210417	PBX1	FALSE	PBX1_direct_-/+	PBX1_direct_-/+_(103g)	PBX1_direct_-/+_(175r)	0.360541	-1	-0.13474	205994
chr4:38761250-38762114	TLR10	0.0499598	0.417946	0.0208805	0.0208805	PBX1	FALSE	PBX1_direct_-/+	PBX1_direct_-/+_(103g)	PBX1_direct_-/+_(175r)	0.551164	-1	-0.191771	174180
chr12:51341041-51341963	BIN2	0.017411	0.122466	0.00213226	0.00213226	PBX1	FALSE	PBX1_direct_-/+	PBX1_direct_-/+_(103g)	PBX1_direct_-/+_(175r)	0.455565	-1	-0.183328	185848
chr17:78140137-78141055	TMC8	0.048345	0.409689	0.0198064	0.0198064	PBX1	FALSE	PBX1_direct_-/+	PBX1_direct_-/+_(103g)	PBX1_direct_-/+_(175r)	0.568672	-1	-0.20005	105423
chr6:37016788-37017451	FGD2	0.0287931	0.277437	0.00798827	0.00798827	PBX1	FALSE	PBX1_direct_-/+	PBX1_direct_-/+_(103g)	PBX1_direct_-/+_(175r)	0.572816	-1	-0.208592	116235
chr21:44799845-44800515	ITGB2	0.0384208	0.308088	0.011837	0.011837	PBX1	FALSE	PBX1_direct_-/+	PBX1_direct_-/+_(103g)	PBX1_direct_-/+_(175r)	0.575579	-1	-0.174879	137600
chr19:54662468-54663337	LILRB4	0.0570547	0.409445	0.0233608	0.0233608	PBX1	FALSE	PBX1_direct_-/+	PBX1_direct_-/+_(103g)	PBX1_direct_-/+_(175r)	0.509454	-1	-0.201974	150215
chr19:41328487-41329387	TGFB1	0.048688	0.456	0.0222018	0.0222018	PBX1	FALSE	PBX1_direct_-/+	PBX1_direct_-/+_(103g)	PBX1_direct_-/+_(175r)	0.447707	-1	-0.0599703	217784
chr19:54572601-54573249	LILRA2	0.0417622	0.346605	0.014475	0.014475	PBX1	FALSE	PBX1_direct_-/+	PBX1_direct_-/+_(103g)	PBX1_direct_-/+_(175r)	0.40817	-1	-0.0967143	213025
chr19:49537594-49538502	FCGRT	0.0844806	0.490918	0.041473	0.041473	PBX1	FALSE	PBX1_direct_-/+	PBX1_direct_-/+_(103g)	PBX1_direct_-/+_(175r)	0.446759	-1	-0.184595	84900
chr12:6835468-6836224	CD4	0.0224912	0.202157	0.00454677	0.00454677	PBX1	FALSE	PBX1_direct_-/+	PBX1_direct_-/+_(103g)	PBX1_direct_-/+_(175r)	0.531646	-1	-0.186881	48009
chr19:41420211-41421123	TGFB1	0.0711684	0.442574	0.0314973	0.0314973	PBX1	FALSE	PBX1_direct_-/+	PBX1_direct_-/+_(103g)	PBX1_direct_-/+_(175r)	0.447707	-1	-0.0599703	143391
chr17:30968163-30968999	RNF135	0.0929948	0.533326	0.0495965	0.0495965	PBX1	FALSE	PBX1_direct_-/+	PBX1_direct_-/+_(103g)	PBX1_direct_-/+_(175r)	0.447731	-1	-0.156142	144948
chr16:19196590-19197503	ITPRIPL2	0.0236504	0.548693	0.0129768	0.0129768	PBX1	FALSE	PBX1_direct_-/+	PBX1_direct_-/+_(103g)	PBX1_direct_-/+_(175r)	0.411118	-1	-0.0511144	106554
chr13:49526856-49527727	ARL11	0.0660841	0.262245	0.0173302	0.0173302	PBX1	FALSE	PBX1_direct_-/+	PBX1_direct_-/+_(103g)	PBX1_direct_-/+_(175r)	0.476527	-1	-0.113396	159130
chr19:4348959-4349845	TMIGD2	0.0303893	0.124201	0.0037744	0.0037744	PBX1	FALSE	PBX1_direct_-/+	PBX1_direct_-/+_(103g)	PBX1_direct_-/+_(175r)	0.39807	-1	-0.116341	224125
chr14:76948472-76949151	LRRC74A	0.0227357	0.212108	0.00482243	0.00482243	PBX1	FALSE	PBX1_direct_-/+	PBX1_direct_-/+_(103g)	PBX1_direct_-/+_(175r)	0.421829	-1	-0.0745983	226413
chr10:92591301-92592168	HHEX	0.0297894	0.176385	0.00525439	0.00525439	PBX1	FALSE	PBX1_direct_-/+	PBX1_direct_-/+_(103g)	PBX1_direct_-/+_(175r)	0.420402	-1	-0.191961	223808
chr11:1728765-1729654	TNNI2	0.074682	0.159763	0.0119315	0.0119315	PBX1	FALSE	PBX1_direct_-/+	PBX1_direct_-/+_(103g)	PBX1_direct_-/+_(175r)	0.424351	-1	-0.0871065	149250
chr7:99365298-99366067	ARPC1B	0.10303	0.445573	0.0459074	0.0459074	PBX1	FALSE	PBX1_direct_-/+	PBX1_direct_-/+_(103g)	PBX1_direct_-/+_(175r)	0.494399	-1	-0.0522018	129385
chr17:4764284-4765192	ZMYND15	0.0556469	0.273729	0.0152322	0.0152322	PBX1	FALSE	PBX1_direct_-/+	PBX1_direct_-/+_(103g)	PBX1_direct_-/+_(175r)	0.35246	-1	-0.142136	144252
chr12:108617867-108618750	TMEM119	0.0157073	0.304793	0.0047875	0.0047875	PBX1	FALSE	PBX1_direct_-/+	PBX1_direct_-/+_(103g)	PBX1_direct_-/+_(175r)	0.432436	-1	-0.163437	196044
chr19:38743962-38744769	RYR1	0.00801936	0.16898	0.00135511	0.00135511	PBX1	FALSE	PBX1_direct_-/+	PBX1_direct_-/+_(103g)	PBX1_direct_-/+_(175r)	0.439849	-1	-0.0653332	236242
chr22:38973277-38974088	APOBEC3C	0.0746866	0.30491	0.0227727	0.0227727	PBX1	FALSE	PBX1_direct_-/+	PBX1_direct_-/+_(103g)	PBX1_direct_-/+_(175r)	0.354934	-1	-0.126027	88785
chr22:37185963-37186843	CYTH4	0.0190321	0.339538	0.00646213	0.00646213	PBX1	FALSE	PBX1_direct_-/+	PBX1_direct_-/+_(103g)	PBX1_direct_-/+_(175r)	0.516913	-1	-0.180912	182274
chr17:27635263-27636132	LGALS9	0.0458771	0.372697	0.0170983	0.0170983	PBX1	FALSE	PBX1_direct_-/+	PBX1_direct_-/+_(103g)	PBX1_direct_-/+_(175r)	0.5176	-1	-0.179969	131611
chrX:1319988-1320898	CSF2RA	0.111187	0.365232	0.0406092	0.0406092	PBX1	FALSE	PBX1_direct_-/+	PBX1_direct_-/+_(103g)	PBX1_direct_-/+_(175r)	0.445303	-1	-0.178748	52605
chr17:27529006-27529856	LGALS9	0.112471	0.394756	0.0443986	0.0443986	PBX1	FALSE	PBX1_direct_-/+	PBX1_direct_-/+_(103g)	PBX1_direct_-/+_(175r)	0.5176	-1	-0.179969	54624
chr21:44845865-44846752	ITGB2	0.0219818	0.136403	0.00299839	0.00299839	PBX1	FALSE	PBX1_direct_-/+	PBX1_direct_-/+_(103g)	PBX1_direct_-/+_(175r)	0.575579	-1	-0.174879	121414
chr7:74202924-74203764	LAT2	0.0523546	0.296514	0.0155239	0.0155239	PBX1	FALSE	PBX1_direct_-/+	PBX1_direct_-/+_(103g)	PBX1_direct_-/+_(175r)	0.558996	-1	-0.0622773	149771
chr4:38743728-38744630	TLR6	0.0558866	0.349631	0.0195397	0.0195397	PBX1	FALSE	PBX1_direct_-/+	PBX1_direct_-/+_(103g)	PBX1_direct_-/+_(175r)	0.548778	-1	-0.196091	183722
chr14:22886442-22887295	SLC7A7	0.01645	0.212423	0.00349436	0.00349436	PBX1	FALSE	PBX1_direct_-/+	PBX1_direct_-/+_(103g)	PBX1_direct_-/+_(175r)	0.505441	-1	-0.144268	221026
chr17:7434916-7435785	CD68	0.011742	0.110002	0.00129165	0.00129165	PBX1	FALSE	PBX1_direct_-/+	PBX1_direct_-/+_(103g)	PBX1_direct_-/+_(175r)	0.41874	-1	-0.136777	238789
chr19:49968119-49968872	SIGLEC11	0.0725252	0.39113	0.0283668	0.0283668	PBX1	FALSE	PBX1_direct_-/+	PBX1_direct_-/+_(103g)	PBX1_direct_-/+_(175r)	0.383196	-1	-0.173343	124256
chr13:30802670-30803573	ALOX5AP	0.0112603	0.0878544	0.000989269	0.000989269	PBX1	FALSE	PBX1_direct_-/+	PBX1_direct_-/+_(103g)	PBX1_direct_-/+_(175r)	0.509223	-1	-0.173289	232357
chr17:8993969-8994838	PIK3R6	0.031757	0.253492	0.00805015	0.00805015	PBX1	FALSE	PBX1_direct_-/+	PBX1_direct_-/+_(103g)	PBX1_direct_-/+_(175r)	0.564694	-1	-0.144871	71533
chrX:129978975-129979768	ELF4	0.133227	0.361548	0.0481679	0.0481679	PBX1	FALSE	PBX1_direct_-/+	PBX1_direct_-/+_(103g)	PBX1_direct_-/+_(175r)	0.446559	-1	-0.188707	72867
chr19:49225789-49226653	CD37	0.0412521	0.259869	0.0107201	0.0107201	PBX1	FALSE	PBX1_direct_-/+	PBX1_direct_-/+_(103g)	PBX1_direct_-/+_(175r)	0.521548	-1	-0.161833	178624
chr10:93511066-93511960	MYOF	0.0302177	0.395329	0.011946	0.011946	PBX1	FALSE	PBX1_direct_-/+	PBX1_direct_-/+_(103g)	PBX1_direct_-/+_(175r)	0.481323	-1	-0.183338	174785
chr19:49207974-49208879	CD37	0.0320636	0.233361	0.00748239	0.00748239	PBX1	FALSE	PBX1_direct_-/+	PBX1_direct_-/+_(103g)	PBX1_direct_-/+_(175r)	0.521548	-1	-0.161833	146332
chr1:161214810-161215595	ARHGAP30	0.0710381	0.345676	0.0245561	0.0245561	PBX1	FALSE	PBX1_direct_-/+	PBX1_direct_-/+_(103g)	PBX1_direct_-/+_(175r)	0.451291	-1	-0.131619	174680
chr19:17455603-17456385	PLVAP	0.0232006	0.160699	0.0037283	0.0037283	PBX1	FALSE	PBX1_direct_-/+	PBX1_direct_-/+_(103g)	PBX1_direct_-/+_(175r)	0.354773	-1	-0.122806	77015
chr17:7133282-7134123	CLDN7	0.024542	0.230277	0.00565145	0.00565145	PBX1	FALSE	PBX1_direct_-/+	PBX1_direct_-/+_(103g)	PBX1_direct_-/+_(175r)	0.362884	-1	-0.0631479	212205
chr21:44892665-44893488	ITGB2	0.0894631	0.31786	0.0284367	0.0284367	PBX1	FALSE	PBX1_direct_-/+	PBX1_direct_-/+_(103g)	PBX1_direct_-/+_(175r)	0.575579	-1	-0.174879	42146
chr22:39121849-39122702	APOBEC3C	0.0360448	0.0650232	0.00234375	0.00234375	PBX1	FALSE	PBX1_direct_-/+	PBX1_direct_-/+_(103g)	PBX1_direct_-/+_(175r)	0.354934	-1	-0.126027	17295
chr22:37574308-37575201	MFNG	0.0628614	0.294068	0.0184855	0.0184855	PBX1	FALSE	PBX1_direct_-/+	PBX1_direct_-/+_(103g)	PBX1_direct_-/+_(175r)	0.502071	-1	-0.161357	152067
chr19:4916273-4917149	ARRDC5	0.0941904	0.294883	0.0277751	0.0277751	PBX1	FALSE	PBX1_direct_-/+	PBX1_direct_-/+_(103g)	PBX1_direct_-/+_(175r)	0.366995	-1	-0.14516	141231
chr16:31106892-31107721	PYCARD	0.0447568	0.224367	0.0100419	0.0100419	PBX1	FALSE	PBX1_direct_-/+	PBX1_direct_-/+_(103g)	PBX1_direct_-/+_(175r)	0.498597	-1	-0.0732932	151581
chr9:93058178-93059082	SUSD3	0.0801788	0.404203	0.0324085	0.0324085	PBX1	FALSE	PBX1_direct_-/+	PBX1_direct_-/+_(103g)	PBX1_direct_-/+_(175r)	0.351045	-1	-0.178073	199900
chr17:7345656-7346541	CLDN7	0.0416042	0.193707	0.00805904	0.00805904	PBX1	FALSE	PBX1_direct_-/+	PBX1_direct_-/+_(103g)	PBX1_direct_-/+_(175r)	0.362884	-1	-0.0631479	218024
chr19:3070196-3071012	GNA15	0.0184024	0.183855	0.00338337	0.00338337	PBX1	FALSE	PBX1_direct_-/+	PBX1_direct_-/+_(103g)	PBX1_direct_-/+_(175r)	0.488452	-1	-0.0883139	103649
chr5:150560665-150561511	CD74	0.0378438	0.121015	0.00457969	0.00457969	PBX1	FALSE	PBX1_direct_-/+	PBX1_direct_-/+_(103g)	PBX1_direct_-/+_(175r)	0.534797	-1	-0.183371	167356
chr1:151196034-151196919	TNFAIP8L2	0.0443827	0.21669	0.0096173	0.0096173	PBX1	FALSE	PBX1_direct_-/+	PBX1_direct_-/+_(103g)	PBX1_direct_-/+_(175r)	0.459669	-1	-0.125195	142036
chr19:51407245-51408068	SIGLEC8	0.0523563	0.420782	0.0220306	0.0220306	PBX1	FALSE	PBX1_direct_-/+	PBX1_direct_-/+_(103g)	PBX1_direct_-/+_(175r)	0.458313	-1	-0.171821	155382
chr17:78154694-78155626	TMC8	0.0447532	0.448064	0.0200523	0.0200523	PBX1	FALSE	PBX1_direct_-/+	PBX1_direct_-/+_(103g)	PBX1_direct_-/+_(175r)	0.568672	-1	-0.20005	151335
chr16:50235053-50235992	ADCY7	0.0327338	0.393912	0.0128942	0.0128942	PBX1	FALSE	PBX1_direct_-/+	PBX1_direct_-/+_(103g)	PBX1_direct_-/+_(175r)	0.385295	-1	-0.0522379	229609
chr19:6586934-6587758	C3	0.0598019	0.291625	0.0174397	0.0174397	PBX1	FALSE	PBX1_direct_-/+	PBX1_direct_-/+_(103g)	PBX1_direct_-/+_(175r)	0.550876	-1	-0.20597	129981
chr16:88790358-88791249	CYBA	0.0606874	0.397287	0.0241103	0.0241103	PBX1	FALSE	PBX1_direct_-/+	PBX1_direct_-/+_(103g)	PBX1_direct_-/+_(175r)	0.57829	-1	-0.183411	102203
chr4:5050250-5050992	CYTL1	0.133302	0.355055	0.0473294	0.0473294	PBX1	FALSE	PBX1_direct_-/+	PBX1_direct_-/+_(103g)	PBX1_direct_-/+_(175r)	0.373558	-1	-0.163369	72229
chr7:2886695-2887601	CARD11	0.0247676	0.162228	0.00401801	0.00401801	PBX1	FALSE	PBX1_direct_-/+	PBX1_direct_-/+_(103g)	PBX1_direct_-/+_(175r)	0.328337	-1	-0.117974	177551
chr19:4267389-4268234	TMIGD2	0.034372	0.274381	0.00943102	0.00943102	PBX1	FALSE	PBX1_direct_-/+	PBX1_direct_-/+_(103g)	PBX1_direct_-/+_(175r)	0.39807	-1	-0.116341	134317
chr9:93058178-93059082	FGD3	0.0545726	0.326008	0.0177911	0.0177911	PBX1	FALSE	PBX1_direct_-/+	PBX1_direct_-/+_(103g)	PBX1_direct_-/+_(175r)	0.430396	-1	-0.0808264	215181
chr9:90914686-90915539	SYK	0.027117	0.118071	0.00320173	0.00320173	PBX1	FALSE	PBX1_direct_-/+	PBX1_direct_-/+_(103g)	PBX1_direct_-/+_(175r)	0.539674	-1	-0.209289	98344
chr6:31551081-31551925	AIF1	0.0300335	0.249261	0.00748618	0.00748618	PBX1	FALSE	PBX1_direct_-/+	PBX1_direct_-/+_(103g)	PBX1_direct_-/+_(175r)	0.599653	-1	-0.167759	99992
chr17:7656738-7657627	CD68	0.019888	0.0585498	0.00116444	0.00116444	PBX1	FALSE	PBX1_direct_-/+	PBX1_direct_-/+_(103g)	PBX1_direct_-/+_(175r)	0.41874	-1	-0.136777	234877
chr19:54662468-54663337	LILRA1	0.0343318	0.369946	0.0127009	0.0127009	PBX1	FALSE	PBX1_direct_-/+	PBX1_direct_-/+_(103g)	PBX1_direct_-/+_(175r)	0.542491	-1	-0.145087	169172
chr6:32885434-32886323	HLA-DMB	0.0355496	0.253357	0.00900674	0.00900674	PBX1	FALSE	PBX1_direct_-/+	PBX1_direct_-/+_(103g)	PBX1_direct_-/+_(175r)	0.460826	-1	-0.172597	40453
chr20:1469772-1470645	SIRPD	0.072799	0.184654	0.0134426	0.0134426	PBX1	FALSE	PBX1_direct_-/+	PBX1_direct_-/+_(103g)	PBX1_direct_-/+_(175r)	0.506377	-1	-0.0589818	123376
chr16:29691515-29692349	SPN	0.0937756	0.312203	0.029277	0.029277	PBX1	FALSE	PBX1_direct_-/+	PBX1_direct_-/+_(103g)	PBX1_direct_-/+_(175r)	0.395128	-1	-0.0773354	78201
chr10:19819204-19820090	PLXDC2	0.044402	0.541874	0.0240603	0.0240603	PBX1	FALSE	PBX1_direct_-/+	PBX1_direct_-/+_(103g)	PBX1_direct_-/+_(175r)	0.463677	-1	-0.0877697	198407
chr3:32509859-32510725	CMTM7	0.0357675	0.155315	0.00555523	0.00555523	PBX1	FALSE	PBX1_direct_-/+	PBX1_direct_-/+_(103g)	PBX1_direct_-/+_(175r)	0.613283	-1	-0.12235	175828
chr19:8580485-8581355	PRAM1	0.0231411	0.233127	0.00539481	0.00539481	PBX1	FALSE	PBX1_direct_-/+	PBX1_direct_-/+_(103g)	PBX1_direct_-/+_(175r)	0.524532	-1	-0.147397	71623
chr17:8993969-8994838	PIK3R5	0.0307436	0.29955	0.00920925	0.00920925	PBX1	FALSE	PBX1_direct_-/+	PBX1_direct_-/+_(103g)	PBX1_direct_-/+_(175r)	0.455595	-1	-0.193792	82419
chr19:46753491-46754395	SLC1A5	0.0573102	0.284209	0.0162881	0.0162881	PBX1	FALSE	PBX1_direct_-/+	PBX1_direct_-/+_(103g)	PBX1_direct_-/+_(175r)	0.401635	-1	-0.13708	163644
chr13:46492661-46493578	RUBCNL	0.082931	0.361765	0.0300015	0.0300015	PBX1	FALSE	PBX1_direct_-/+	PBX1_direct_-/+_(103g)	PBX1_direct_-/+_(175r)	0.441501	-1	-0.0811577	175851
chr22:36980945-36981810	CSF2RB	0.0317379	0.0847161	0.00268871	0.00268871	PBX1	FALSE	PBX1_direct_-/+	PBX1_direct_-/+_(103g)	PBX1_direct_-/+_(175r)	0.42743	-1	-0.160273	175261
chr19:46757097-46757977	SLC1A5	0.0270705	0.211579	0.00572753	0.00572753	PBX1	FALSE	PBX1_direct_-/+	PBX1_direct_-/+_(103g)	PBX1_direct_-/+_(175r)	0.401635	-1	-0.13708	229693
chr12:6770821-6771685	LPAR5	0.0760213	0.298755	0.0227117	0.0227117	PBX1	FALSE	PBX1_direct_-/+	PBX1_direct_-/+_(103g)	PBX1_direct_-/+_(175r)	0.472522	-1	-0.196461	164330
chr5:67208943-67209841	CD180	0.0171679	0.260513	0.00447247	0.00447247	PBX1	FALSE	PBX1_direct_-/+	PBX1_direct_-/+_(103g)	PBX1_direct_-/+_(175r)	0.548724	-1	-0.155177	191435
chr7:128948654-128949528	IRF5	0.112174	0.371396	0.0416611	0.0416611	PBX1	FALSE	PBX1_direct_-/+	PBX1_direct_-/+_(103g)	PBX1_direct_-/+_(175r)	0.46959	-1	-0.113688	131491
chr10:71880702-71881541	VSIR	0.0246813	0.513876	0.0126831	0.0126831	PBX1	FALSE	PBX1_direct_-/+	PBX1_direct_-/+_(103g)	PBX1_direct_-/+_(175r)	0.441201	-1	-0.214852	210697
chr10:71803806-71804691	VSIR	0.0628465	0.276017	0.0173467	0.0173467	PBX1	FALSE	PBX1_direct_-/+	PBX1_direct_-/+_(103g)	PBX1_direct_-/+_(175r)	0.441201	-1	-0.214852	133433
chr19:49502790-49503643	FCGRT	0.0556353	0.457289	0.0254414	0.0254414	PBX1	FALSE	PBX1_direct_-/+	PBX1_direct_-/+_(103g)	PBX1_direct_-/+_(175r)	0.446759	-1	-0.184595	110660
chr19:17281317-17282100	PLVAP	0.0585256	0.22048	0.0129037	0.0129037	PBX1	FALSE	PBX1_direct_-/+	PBX1_direct_-/+_(103g)	PBX1_direct_-/+_(175r)	0.354773	-1	-0.122806	203493
chr16:29691515-29692349	C16orf54	0.0417189	0.154102	0.00642895	0.00642895	PBX1	FALSE	PBX1_direct_-/+	PBX1_direct_-/+_(103g)	PBX1_direct_-/+_(175r)	0.440573	-1	-0.0818461	164690
chr6:37176989-37177908	FGD2	0.0685906	0.346497	0.0237664	0.0237664	PBX1	FALSE	PBX1_direct_-/+	PBX1_direct_-/+_(103g)	PBX1_direct_-/+_(175r)	0.572816	-1	-0.208592	179269
chr14:76773432-76774146	LRRC74A	0.0347292	0.184887	0.00642099	0.00642099	PBX1	FALSE	PBX1_direct_-/+	PBX1_direct_-/+_(103g)	PBX1_direct_-/+_(175r)	0.421829	-1	-0.0745983	151868
chr7:128883361-128884252	IRF5	0.0603528	0.144765	0.00873696	0.00873696	PBX1	FALSE	PBX1_direct_-/+	PBX1_direct_-/+_(103g)	PBX1_direct_-/+_(175r)	0.46959	-1	-0.113688	115491
chr19:13181654-13182510	LYL1	0.0233814	0.273872	0.00640351	0.00640351	PBX1	FALSE	PBX1_direct_-/+	PBX1_direct_-/+_(103g)	PBX1_direct_-/+_(175r)	0.464069	-1	-0.183336	211146
chr6:32146161-32147039	GPSM3	0.0459949	0.0571046	0.00262652	0.00262652	PBX1	FALSE	PBX1_direct_-/+	PBX1_direct_-/+_(103g)	PBX1_direct_-/+_(175r)	0.569038	-1	-0.128966	179070
chr17:76437539-76438396	RHBDF2	0.019596	0.0638959	0.0012521	0.0012521	PBX1	FALSE	PBX1_direct_-/+	PBX1_direct_-/+_(103g)	PBX1_direct_-/+_(175r)	0.614701	-1	-0.197855	189196
chr7:74361931-74362842	LAT2	0.0176829	0.0579723	0.00102512	0.00102512	PBX1	FALSE	PBX1_direct_-/+	PBX1_direct_-/+_(103g)	PBX1_direct_-/+_(175r)	0.558996	-1	-0.0622773	151413
chr11:1850032-1850919	TNNI2	0.0341339	0.0995502	0.00339804	0.00339804	PBX1	FALSE	PBX1_direct_-/+	PBX1_direct_-/+_(103g)	PBX1_direct_-/+_(175r)	0.424351	-1	-0.0871065	107361
chr9:98860595-98861497	COL15A1	0.0440811	0.227111	0.0100113	0.0100113	PBX1	FALSE	PBX1_direct_-/+	PBX1_direct_-/+_(103g)	PBX1_direct_-/+_(175r)	0.882237	-1	-0.083892	122012
chr19:4262947-4263846	EBI3	0.0205363	0.330866	0.00679475	0.00679475	PBX1	FALSE	PBX1_direct_-/+	PBX1_direct_-/+_(103g)	PBX1_direct_-/+_(175r)	0.586973	-1	-0.0829381	214783
chr22:41924860-41925553	TNFRSF13C	0.0982986	0.407741	0.0400804	0.0400804	PBX1	FALSE	PBX1_direct_-/+	PBX1_direct_-/+_(103g)	PBX1_direct_-/+_(175r)	0.334712	-1	-0.155618	35004
chr6:33147763-33148647	HLA-DPA1	0.0409379	0.249497	0.0102139	0.0102139	PBX1	FALSE	PBX1_direct_-/+	PBX1_direct_-/+_(103g)	PBX1_direct_-/+_(175r)	0.325596	-1	-0.133995	222366
chr17:4750393-4751267	ZMYND15	0.0780171	0.297195	0.0231863	0.0231863	PBX1	FALSE	PBX1_direct_-/+	PBX1_direct_-/+_(103g)	PBX1_direct_-/+_(175r)	0.35246	-1	-0.142136	138140
chr15:90885645-90886471	FES	0.0267834	0.102935	0.00275695	0.00275695	PBX1	FALSE	PBX1_direct_-/+	PBX1_direct_-/+_(103g)	PBX1_direct_-/+_(175r)	0.406978	-1	-0.0835465	223327
chr6:32185581-32186372	GPSM3	0.189253	0.324968	0.0615012	0.0615012	PBX1	FALSE	PBX1_direct_-/+	PBX1_direct_-/+_(103g)	PBX1_direct_-/+_(175r)	0.569038	-1	-0.128966	27130
chr5:150425942-150426799	CD74	0.0172808	0.227914	0.00393852	0.00393852	PBX1	FALSE	PBX1_direct_-/+	PBX1_direct_-/+_(103g)	PBX1_direct_-/+_(175r)	0.534797	-1	-0.183371	173419
chr12:6548673-6549513	LPAR5	0.0602226	0.324164	0.019522	0.019522	PBX1	FALSE	PBX1_direct_-/+	PBX1_direct_-/+_(103g)	PBX1_direct_-/+_(175r)	0.472522	-1	-0.196461	135983
chr7:150428440-150429339	GIMAP8	0.0574587	0.346367	0.0199018	0.0199018	PBX1	FALSE	PBX1_direct_-/+	PBX1_direct_-/+_(103g)	PBX1_direct_-/+_(175r)	0.423574	-1	-0.191117	99934
chr7:74226369-74227268	LAT2	0.115402	0.455919	0.0526139	0.0526139	PBX1	FALSE	PBX1_direct_-/+	PBX1_direct_-/+_(103g)	PBX1_direct_-/+_(175r)	0.558996	-1	-0.0622773	22689
chr16:19071954-19072751	ITPRIPL2	0.0486179	0.114682	0.00557559	0.00557559	PBX1	FALSE	PBX1_direct_-/+	PBX1_direct_-/+_(103g)	PBX1_direct_-/+_(175r)	0.411118	-1	-0.0511144	221824
chr19:38300267-38301156	RYR1	0.0069925	0.155091	0.00108448	0.00108448	PBX1	FALSE	PBX1_direct_-/+	PBX1_direct_-/+_(103g)	PBX1_direct_-/+_(175r)	0.439849	-1	-0.0653332	213242
chr22:37598883-37599721	MFNG	0.0158366	0.215838	0.00341813	0.00341813	PBX1	FALSE	PBX1_direct_-/+	PBX1_direct_-/+_(103g)	PBX1_direct_-/+_(175r)	0.502071	-1	-0.161357	178475
chr19:4352350-4353225	EBI3	0.0324881	0.159764	0.00519042	0.00519042	PBX1	FALSE	PBX1_direct_-/+	PBX1_direct_-/+_(103g)	PBX1_direct_-/+_(175r)	0.586973	-1	-0.0829381	65780
chr1:12132670-12133559	TNFRSF1B	0.0368035	0.384937	0.014167	0.014167	PBX1	FALSE	PBX1_direct_-/+	PBX1_direct_-/+_(103g)	PBX1_direct_-/+_(175r)	0.504978	-1	-0.173216	171722
chr6:31592313-31593081	LST1	0.118364	0.41942	0.0496443	0.0496443	PBX1	FALSE	PBX1_direct_-/+	PBX1_direct_-/+_(103g)	PBX1_direct_-/+_(175r)	0.457151	-1	-0.191688	98695
chr3:14555589-14556470	SLC6A6	0.0217933	0.241661	0.00526657	0.00526657	PDLIM5	FALSE	PDLIM5_direct_-/+	PDLIM5_direct_-/+_(10g)	PDLIM5_direct_-/+_(10r)	0.283386	-1	-0.21683	236925
chr12:123077709-123078587	ABCB9	0.00937843	0.0841759	0.000789438	0.000789438	PDLIM5	FALSE	PDLIM5_direct_-/+	PDLIM5_direct_-/+_(10g)	PDLIM5_direct_-/+_(10r)	0.130525	-1	-0.229365	222474
chr7:1664478-1665379	ELFN1	0.020731	0.112062	0.00232316	0.00232316	PDLIM5	FALSE	PDLIM5_direct_-/+	PDLIM5_direct_-/+_(10g)	PDLIM5_direct_-/+_(10r)	0.240469	-1	-0.07751	244468
chr5:176616351-176617263	CDHR2	0.0159362	0.422261	0.00672923	0.00672923	PDLIM5	FALSE	PDLIM5_direct_-/+	PDLIM5_direct_-/+_(10g)	PDLIM5_direct_-/+_(10r)	0.184976	-1	-0.181366	244848
chr6:86936971-86937870	HTR1E	0.052941	0.435062	0.0230326	0.0230326	PDLIM5	FALSE	PDLIM5_direct_-/+	PDLIM5_direct_-/+_(10g)	PDLIM5_direct_-/+_(10r)	0.13242	-1	-0.207729	225305
chr6:127118220-127119090	RSPO3	0.0552525	0.333019	0.0184001	0.0184001	PDLIM5	FALSE	PDLIM5_direct_-/+	PDLIM5_direct_-/+_(10g)	PDLIM5_direct_-/+_(10r)	0.411682	-1	-0.115004	172393
chr11:128890593-128891470	KCNJ5	0.0480987	0.221088	0.0106341	0.0106341	PDLIM5	FALSE	PDLIM5_direct_-/+	PDLIM5_direct_-/+_(10g)	PDLIM5_direct_-/+_(10r)	0.18925	-1	-0.0684192	235734
chr8:98064244-98065171	ERICH5	0.0253058	0.204712	0.00518041	0.00518041	PDLIM5	FALSE	PDLIM5_direct_-/+	PDLIM5_direct_-/+_(10g)	PDLIM5_direct_-/+_(10r)	0.256181	-1	-0.0931314	234139
chr10:103592470-103593387	SH3PXD2A	0.0383304	0.568101	0.0217755	0.0217755	PDLIM5	FALSE	PDLIM5_direct_-/+	PDLIM5_direct_-/+_(10g)	PDLIM5_direct_-/+_(10r)	0.302888	-1	-0.258302	228293
chr2:174248171-174249057	SP9	0.0429337	0.0648178	0.00278287	0.00278287	PDLIM5	FALSE	PDLIM5_direct_-/+	PDLIM5_direct_-/+_(10g)	PDLIM5_direct_-/+_(10r)	0.239344	-1	-0.137387	198432
chr7:95389325-95390202	PON3	0.146102	0.593703	0.0867412	0.0867412	POU6F2	FALSE	POU6F2_direct_-/+	POU6F2_direct_-/+_(21g)	POU6F2_direct_-/+_(26r)	0.187999	-1	-0.094047	39964
chr11:35275266-35276150	CD44	0.0380996	0.314897	0.0119974	0.0119974	POU6F2	FALSE	POU6F2_direct_-/+	POU6F2_direct_-/+_(21g)	POU6F2_direct_-/+_(26r)	0.133489	-1	-0.0637726	226034
chr9:37676155-37677052	FRMPD1	0.105468	0.444933	0.0469259	0.0469259	POU6F2	FALSE	POU6F2_direct_-/+	POU6F2_direct_-/+_(21g)	POU6F2_direct_-/+_(26r)	0.160358	-1	-0.115272	49126
chr16:51237726-51238301	SALL1	0.10651	0.666598	0.0709995	0.0709995	POU6F2	FALSE	POU6F2_direct_-/+	POU6F2_direct_-/+_(21g)	POU6F2_direct_-/+_(26r)	0.982518	-1	-0.227471	57142
chr7:100605454-100606249	PCOLCE	0.111262	0.220256	0.0245062	0.0245062	POU6F2	FALSE	POU6F2_direct_-/+	POU6F2_direct_-/+_(21g)	POU6F2_direct_-/+_(26r)	0.185475	-1	-0.108461	44887
chr11:61850725-61851635	MYRF	0.0331609	0.406415	0.0134771	0.0134771	POU6F2	FALSE	POU6F2_direct_-/+	POU6F2_direct_-/+_(21g)	POU6F2_direct_-/+_(26r)	0.1648	-1	-0.152129	239087
chr2:55804280-55805127	EFEMP1	0.15122	0.50966	0.0770708	0.0770708	POU6F2	FALSE	POU6F2_direct_-/+	POU6F2_direct_-/+_(21g)	POU6F2_direct_-/+_(26r)	0.291124	-1	-0.0699799	45919
chr15:37056314-37057150	MEIS2	0.0412703	0.772018	0.0318614	0.0318614	POU6F2	FALSE	POU6F2_direct_-/+	POU6F2_direct_-/+_(21g)	POU6F2_direct_-/+_(26r)	0.390544	-1	-0.058607	216101
chr2:138779095-138779773	NXPH2	0.13257	0.70035	0.0928453	0.0928453	POU6F2	FALSE	POU6F2_direct_-/+	POU6F2_direct_-/+_(21g)	POU6F2_direct_-/+_(26r)	0.31209	-1	-0.101715	60306
chr14:57487726-57488473	SLC35F4	0.0935364	0.693933	0.064908	0.064908	POU6F2	FALSE	POU6F2_direct_-/+	POU6F2_direct_-/+_(21g)	POU6F2_direct_-/+_(26r)	0.1897	-1	-0.0830715	171493
chr8:27719573-27720490	SCARA5	0.0799744	0.271513	0.0217141	0.0217141	POU6F2	FALSE	POU6F2_direct_-/+	POU6F2_direct_-/+_(21g)	POU6F2_direct_-/+_(26r)	0.142558	-1	-0.0922958	207522
chr14:73239331-73240101	PAPLN	0.0872515	0.393179	0.0343054	0.0343054	POU6F2	FALSE	POU6F2_direct_-/+	POU6F2_direct_-/+_(21g)	POU6F2_direct_-/+_(26r)	0.426621	-1	-0.0654132	74940
chr14:99199784-99200592	BCL11B	0.0499777	0.697223	0.0348456	0.0348456	POU6F2	FALSE	POU6F2_direct_-/+	POU6F2_direct_-/+_(21g)	POU6F2_direct_-/+_(26r)	0.368216	-1	-0.0600985	166547
chr12:28054242-28055132	PTHLH	0.0994544	0.43121	0.0428857	0.0428857	POU6F2	FALSE	POU6F2_direct_-/+	POU6F2_direct_-/+_(21g)	POU6F2_direct_-/+_(26r)	0.443956	-1	-0.071906	64003
chr7:44105123-44105948	PGAM2	0.0723166	0.0690994	0.00499703	0.00499703	POU6F2	FALSE	POU6F2_direct_-/+	POU6F2_direct_-/+_(21g)	POU6F2_direct_-/+_(26r)	0.133392	-1	-0.060302	201896
chr14:73386020-73386863	PAPLN	0.15686	0.437658	0.068651	0.068651	POU6F2	FALSE	POU6F2_direct_-/+	POU6F2_direct_-/+_(21g)	POU6F2_direct_-/+_(26r)	0.426621	-1	-0.0654132	54987
chr18:8396846-8397718	PTPRM	0.0367235	0.530488	0.0194814	0.0194814	POU6F2	FALSE	POU6F2_direct_-/+	POU6F2_direct_-/+_(21g)	POU6F2_direct_-/+_(26r)	0.616426	-1	-0.112045	150139
chr8:27957689-27958561	SCARA5	0.0701792	0.308192	0.0216286	0.0216286	POU6F2	FALSE	POU6F2_direct_-/+	POU6F2_direct_-/+_(21g)	POU6F2_direct_-/+_(26r)	0.142558	-1	-0.0922958	117360
chr16:56815569-56816327	MT1X	0.0640474	0.230502	0.0147631	0.0147631	POU6F2	FALSE	POU6F2_direct_-/+	POU6F2_direct_-/+_(21g)	POU6F2_direct_-/+_(26r)	0.13132	-1	-0.067205	227486
chr7:95472564-95473400	PON3	0.063135	0.528032	0.0333373	0.0333373	POU6F2	FALSE	POU6F2_direct_-/+	POU6F2_direct_-/+_(21g)	POU6F2_direct_-/+_(26r)	0.187999	-1	-0.094047	211328
chr5:83641566-83642450	HAPLN1	0.103463	0.49972	0.0517024	0.0517024	POU6F2	FALSE	POU6F2_direct_-/+	POU6F2_direct_-/+_(21g)	POU6F2_direct_-/+_(26r)	0.352679	-1	-0.0929812	96238
chr12:25584894-25585760	LMNTD1	0.180006	0.431684	0.0777057	0.0777057	POU6F2	FALSE	POU6F2_direct_-/+	POU6F2_direct_-/+_(21g)	POU6F2_direct_-/+_(26r)	0.225967	-1	-0.0544613	39126
chr7:20786680-20787556	SP8	0.226775	0.296959	0.0673429	0.0673429	POU6F2	FALSE	POU6F2_direct_-/+	POU6F2_direct_-/+_(21g)	POU6F2_direct_-/+_(26r)	0.732776	-1	-0.0717913	16782
chr13:20230714-20231608	GJB6	0.092487	0.42837	0.0396187	0.0396187	POU6F2	FALSE	POU6F2_direct_-/+	POU6F2_direct_-/+_(21g)	POU6F2_direct_-/+_(26r)	0.142226	-1	-0.0636857	81842
chr11:61760736-61761655	MYRF	0.0333933	0.525915	0.017562	0.017562	POU6F2	FALSE	POU6F2_direct_-/+	POU6F2_direct_-/+_(21g)	POU6F2_direct_-/+_(26r)	0.1648	-1	-0.152129	146293
chr2:55888657-55889541	EFEMP1	0.325357	0.512393	0.166711	0.166711	POU6F2	FALSE	POU6F2_direct_-/+	POU6F2_direct_-/+_(21g)	POU6F2_direct_-/+_(26r)	0.291124	-1	-0.0699799	12767
chr10:43220801-43221636	RET	0.0487315	0.422238	0.0205763	0.0205763	PRRX1	FALSE	PRRX1_direct_-/+	PRRX1_direct_-/+_(41g)	PRRX1_direct_-/+_(54r)	0.54553	-1	-0.0867909	165271
chr20:10092927-10093835	ANKEF1	0.0707144	0.473709	0.0334981	0.0334981	PRRX1	FALSE	PRRX1_direct_-/+	PRRX1_direct_-/+_(41g)	PRRX1_direct_-/+_(54r)	0.0972059	-1	-0.0769441	154883
chr10:49763610-49764427	OGDHL	0.178702	0.596053	0.106516	0.106516	PRRX1	FALSE	PRRX1_direct_-/+	PRRX1_direct_-/+_(41g)	PRRX1_direct_-/+_(54r)	0.092106	-1	-0.139317	8577
chr14:69501188-69502053	PLEKHD1	0.0348148	0.24237	0.00843807	0.00843807	PRRX1	FALSE	PRRX1_direct_-/+	PRRX1_direct_-/+_(41g)	PRRX1_direct_-/+_(54r)	0.115892	-1	-0.0563231	187249
chr12:18836789-18837623	PLCZ1	0.0761746	0.298104	0.022708	0.022708	PRRX1	FALSE	PRRX1_direct_-/+	PRRX1_direct_-/+_(41g)	PRRX1_direct_-/+_(54r)	0.13704	-1	-0.0641394	198547
chr8:22029440-22030158	NPM2	0.0830626	0.743543	0.0617606	0.0617606	PRRX1	FALSE	PRRX1_direct_-/+	PRRX1_direct_-/+_(41g)	PRRX1_direct_-/+_(54r)	0.144511	-1	-0.205213	154951
chr16:4240376-4241266	TFAP4	0.0188566	0.179315	0.00338127	0.00338127	PRRX1	FALSE	PRRX1_direct_-/+	PRRX1_direct_-/+_(41g)	PRRX1_direct_-/+_(54r)	0.152534	-1	-0.120055	167202
chr8:27389539-27390461	CHRNA2	0.0179217	0.131101	0.00234955	0.00234955	PRRX1	FALSE	PRRX1_direct_-/+	PRRX1_direct_-/+_(41g)	PRRX1_direct_-/+_(54r)	0.302554	-1	-0.0834136	243407
chr12:52181516-52182405	KRT81	0.0188429	0.0564005	0.00106275	0.00106275	PRRX1	FALSE	PRRX1_direct_-/+	PRRX1_direct_-/+_(41g)	PRRX1_direct_-/+_(54r)	0.160729	-1	-0.0595842	245087
chr8:119929563-119930452	COL14A1	0.023757	0.228929	0.00543866	0.00543866	PRRX1	FALSE	PRRX1_direct_-/+	PRRX1_direct_-/+_(41g)	PRRX1_direct_-/+_(54r)	0.143833	-1	-0.157503	227787
chr7:80908149-80909000	SEMA3C	0.095955	0.725054	0.0695726	0.0695726	PRRX1	FALSE	PRRX1_direct_-/+	PRRX1_direct_-/+_(41g)	PRRX1_direct_-/+_(54r)	0.198197	-1	-0.1277	159462
chr5:136363991-136364734	TRPC7	0.118045	0.522499	0.0616786	0.0616786	PRRX1	FALSE	PRRX1_direct_-/+	PRRX1_direct_-/+_(41g)	PRRX1_direct_-/+_(54r)	0.144798	-1	-0.103901	75286
chr1:22204970-22205801	WNT4	0.027422	0.298107	0.0081747	0.0081747	PRRX1	FALSE	PRRX1_direct_-/+	PRRX1_direct_-/+_(41g)	PRRX1_direct_-/+_(54r)	0.303962	-1	-0.0873651	239773
chr5:71839077-71839968	CARTPT	0.0373955	0.251633	0.00940993	0.00940993	PRRX1	FALSE	PRRX1_direct_-/+	PRRX1_direct_-/+_(41g)	PRRX1_direct_-/+_(54r)	0.142371	-1	-0.0565263	229266
chr9:135715006-135715806	SOHLH1	0.0665307	0.305602	0.0203319	0.0203319	PRRX1	FALSE	PRRX1_direct_-/+	PRRX1_direct_-/+_(41g)	PRRX1_direct_-/+_(54r)	0.277326	-1	-0.107947	116140
chr1:89600327-89601087	LRRC8C	0.0247882	0.350198	0.00868079	0.00868079	PRRX1	FALSE	PRRX1_direct_-/+	PRRX1_direct_-/+_(41g)	PRRX1_direct_-/+_(54r)	0.267615	-1	-0.152877	224609
chr21:17925922-17926662	C21orf91	0.0934763	0.574239	0.0536777	0.0536777	PRRX1	FALSE	PRRX1_direct_-/+	PRRX1_direct_-/+_(41g)	PRRX1_direct_-/+_(54r)	0.299867	-1	-0.0896911	58913
chr11:75488516-75489348	GDPD5	0.0849415	0.444528	0.0377589	0.0377589	PRRX1	FALSE	PRRX1_direct_-/+	PRRX1_direct_-/+_(41g)	PRRX1_direct_-/+_(54r)	0.319014	-1	-0.116903	86660
chr17:81898194-81899070	NPB	0.0288194	0.132924	0.00383078	0.00383078	PRRX1	FALSE	PRRX1_direct_-/+	PRRX1_direct_-/+_(41g)	PRRX1_direct_-/+_(54r)	0.101131	-1	-0.1266	243685
chr2:176122292-176123116	HOXD1	0.0779638	0.25751	0.0200765	0.0200765	PRRX1	FALSE	PRRX1_direct_-/+	PRRX1_direct_-/+_(41g)	PRRX1_direct_-/+_(54r)	0.0975989	-1	-0.0727492	99378
chr8:21918041-21918718	NPM2	0.00648759	0.0666313	0.000432276	0.000432276	PRRX1	FALSE	PRRX1_direct_-/+	PRRX1_direct_-/+_(41g)	PRRX1_direct_-/+_(54r)	0.144511	-1	-0.205213	144965
chr4:184217345-184218241	ENPP6	0.0928056	0.421348	0.0391035	0.0391035	PRRX1	FALSE	PRRX1_direct_-/+	PRRX1_direct_-/+_(41g)	PRRX1_direct_-/+_(54r)	0.124091	-1	-0.0762281	153341
chr7:1646877-1647742	ELFN1	0.0219742	0.226271	0.00497214	0.00497214	PRRX1	FALSE	PRRX1_direct_-/+	PRRX1_direct_-/+_(41g)	PRRX1_direct_-/+_(54r)	0.307045	-1	-0.130817	152414
chr17:75607471-75608365	LLGL2	0.0327738	0.202036	0.00662149	0.00662149	PRRX1	FALSE	PRRX1_direct_-/+	PRRX1_direct_-/+_(41g)	PRRX1_direct_-/+_(54r)	0.151686	-1	-0.132087	141034
chr11:3030333-3031145	SLC22A18	0.0329171	0.165556	0.00544962	0.00544962	PRRX1	FALSE	PRRX1_direct_-/+	PRRX1_direct_-/+_(41g)	PRRX1_direct_-/+_(54r)	0.229071	-1	-0.0666869	238393
chr10:101993544-101994435	KCNIP2	0.0792205	0.665334	0.052708	0.052708	PRRX1	FALSE	PRRX1_direct_-/+	PRRX1_direct_-/+_(41g)	PRRX1_direct_-/+_(54r)	0.0933462	-1	-0.117548	203883
chr10:42954337-42955251	RET	0.0592358	0.263699	0.0156204	0.0156204	PRRX1	FALSE	PRRX1_direct_-/+	PRRX1_direct_-/+_(41g)	PRRX1_direct_-/+_(54r)	0.54553	-1	-0.0867909	82193
chr7:1843239-1844102	ELFN1	0.0392065	0.510374	0.02001	0.02001	PRRX1	FALSE	PRRX1_direct_-/+	PRRX1_direct_-/+_(41g)	PRRX1_direct_-/+_(54r)	0.307045	-1	-0.130817	165174
chr2:1936253-1937131	MYT1L	0.00861494	0.648498	0.00558677	0.00558677	PRRX1	FALSE	PRRX1_direct_-/+	PRRX1_direct_-/+_(41g)	PRRX1_direct_-/+_(54r)	0.23083	-1	-0.213915	247688
chr19:16316040-16316880	KLF2	0.0442699	0.275861	0.0122124	0.0122124	PRRX1	FALSE	PRRX1_direct_-/+	PRRX1_direct_-/+_(41g)	PRRX1_direct_-/+_(54r)	0.470984	-1	-0.0734926	172452
chr8:120124662-120125576	COL14A1	0.0177559	0.160608	0.00285174	0.00285174	PRRX1	FALSE	PRRX1_direct_-/+	PRRX1_direct_-/+_(41g)	PRRX1_direct_-/+_(54r)	0.143833	-1	-0.157503	239086
chr8:22029440-22030158	HR	0.0164186	0.213221	0.00350079	0.00350079	PRRX1	FALSE	PRRX1_direct_-/+	PRRX1_direct_-/+_(41g)	PRRX1_direct_-/+_(54r)	0.219057	-1	-0.0718507	236090
chr1:205359871-205360784	CDK18	0.0200216	0.104098	0.00208421	0.00208421	PRRX1	FALSE	PRRX1_direct_-/+	PRRX1_direct_-/+_(41g)	PRRX1_direct_-/+_(54r)	0.284617	-1	-0.121238	223940
chr5:157571154-157572072	NIPAL4	0.0131412	0.0678727	0.00089193	0.00089193	PRRX1	FALSE	PRRX1_direct_-/+	PRRX1_direct_-/+_(41g)	PRRX1_direct_-/+_(54r)	0.321235	-1	-0.0972159	230912
chr10:43236191-43237100	RET	0.0482449	0.396396	0.0191241	0.0191241	PRRX1	FALSE	PRRX1_direct_-/+	PRRX1_direct_-/+_(41g)	PRRX1_direct_-/+_(54r)	0.54553	-1	-0.0867909	189743
chr11:75493252-75494174	GDPD5	0.0471901	0.618233	0.0291745	0.0291745	PRRX1	FALSE	PRRX1_direct_-/+	PRRX1_direct_-/+_(41g)	PRRX1_direct_-/+_(54r)	0.319014	-1	-0.116903	192047
chr2:148973300-148974122	LYPD6B	0.0569254	0.605478	0.0344671	0.0344671	PRRX1	FALSE	PRRX1_direct_-/+	PRRX1_direct_-/+_(41g)	PRRX1_direct_-/+_(54r)	0.0930906	-1	-0.127779	181055
chr10:87079206-87079910	SNCG	0.0322902	0.0912581	0.00294674	0.00294674	PRRX1	FALSE	PRRX1_direct_-/+	PRRX1_direct_-/+_(41g)	PRRX1_direct_-/+_(54r)	0.205375	-1	-0.0695973	177319
chr11:2868967-2869845	SLC22A18	0.0411949	0.109252	0.00450064	0.00450064	PRRX1	FALSE	PRRX1_direct_-/+	PRRX1_direct_-/+_(41g)	PRRX1_direct_-/+_(54r)	0.229071	-1	-0.0666869	109219
chr2:1931219-1932038	MYT1L	0.0528783	0.617861	0.0326714	0.0326714	PRRX1	FALSE	PRRX1_direct_-/+	PRRX1_direct_-/+_(41g)	PRRX1_direct_-/+_(54r)	0.23083	-1	-0.213915	200931
chr9:135693061-135693850	SOHLH1	0.056055	0.300138	0.0168242	0.0168242	PRRX1	FALSE	PRRX1_direct_-/+	PRRX1_direct_-/+_(41g)	PRRX1_direct_-/+_(54r)	0.277326	-1	-0.107947	146868
chr2:1978967-1979773	MYT1L	0.0274738	0.74751	0.0205369	0.0205369	PRRX1	FALSE	PRRX1_direct_-/+	PRRX1_direct_-/+_(41g)	PRRX1_direct_-/+_(54r)	0.23083	-1	-0.213915	236094
chr3:79418926-79419826	ROBO1	0.048582	0.609825	0.0296265	0.0296265	PRRX1	FALSE	PRRX1_direct_-/+	PRRX1_direct_-/+_(41g)	PRRX1_direct_-/+_(54r)	0.153841	-1	-0.0909808	219060
chr2:174341323-174342146	SP9	0.0282118	0.17421	0.00491477	0.00491477	PRRX1	FALSE	PRRX1_direct_-/+	PRRX1_direct_-/+_(41g)	PRRX1_direct_-/+_(54r)	0.56252	-1	-0.0909395	100651
chr1:156477317-156478181	HAPLN2	0.0504536	0.420311	0.0212062	0.0212062	PRRX1	FALSE	PRRX1_direct_-/+	PRRX1_direct_-/+_(41g)	PRRX1_direct_-/+_(54r)	0.11628	-1	-0.0806598	206682
chr3:14837201-14838138	FGD5	0.0295625	0.266393	0.00787523	0.00787523	PRRX1	FALSE	PRRX1_direct_-/+	PRRX1_direct_-/+_(41g)	PRRX1_direct_-/+_(54r)	0.343873	-1	-0.106666	203641
chr2:174334437-174335246	SP9	0.108861	0.501387	0.0545816	0.0545816	PRRX1	FALSE	PRRX1_direct_-/+	PRRX1_direct_-/+_(41g)	PRRX1_direct_-/+_(54r)	0.56252	-1	-0.0909395	89077
chr19:17706466-17707350	FCHO1	0.0249161	0.199381	0.00496781	0.00496781	PRRX1	FALSE	PRRX1_direct_-/+	PRRX1_direct_-/+_(41g)	PRRX1_direct_-/+_(54r)	0.33392	-1	-0.230389	230808
chr4:172142054-172142967	GALNTL6	0.0928275	0.701589	0.0651268	0.0651268	PRRX1	FALSE	PRRX1_direct_-/+	PRRX1_direct_-/+_(41g)	PRRX1_direct_-/+_(54r)	0.0997243	-1	-0.155251	171466
chr11:75635164-75636000	GDPD5	0.0221151	0.432274	0.0095598	0.0095598	PRRX1	FALSE	PRRX1_direct_-/+	PRRX1_direct_-/+_(41g)	PRRX1_direct_-/+_(54r)	0.319014	-1	-0.116903	233738
chr19:16285911-16286804	KLF2	0.0521641	0.0621538	0.0032422	0.0032422	PRRX1	FALSE	PRRX1_direct_-/+	PRRX1_direct_-/+_(41g)	PRRX1_direct_-/+_(54r)	0.470984	-1	-0.0734926	164303
chr17:75020575-75021425	HID1	0.0223826	0.0951749	0.00213026	0.00213026	PRRX1	FALSE	PRRX1_direct_-/+	PRRX1_direct_-/+_(41g)	PRRX1_direct_-/+_(54r)	0.0997883	-1	-0.196314	242798
chr13:32969459-32970390	KL	0.0576336	0.288256	0.0166132	0.0166132	PRRX1	FALSE	PRRX1_direct_-/+	PRRX1_direct_-/+_(41g)	PRRX1_direct_-/+_(54r)	0.138113	-1	-0.0698624	218098
chr1:22253426-22254331	WNT4	0.0237844	0.165216	0.00392957	0.00392957	PRRX1	FALSE	PRRX1_direct_-/+	PRRX1_direct_-/+_(41g)	PRRX1_direct_-/+_(54r)	0.303962	-1	-0.0873651	199577
chr16:67181127-67181980	KCTD19	0.0118879	0.0885146	0.00105225	0.00105225	PRRX1	FALSE	PRRX1_direct_-/+	PRRX1_direct_-/+_(41g)	PRRX1_direct_-/+_(54r)	0.132025	-1	-0.0530048	242092
chr20:63377046-63377579	COL20A1	0.0281524	0.415721	0.0117035	0.0117035	RFX2	FALSE	RFX2_direct_-/+	RFX2_direct_-/+_(16g)	RFX2_direct_-/+_(21r)	0.206753	-1	-0.0917563	191463
chr1:15345555-15346259	EFHD2	0.0225931	0.405931	0.00917125	0.00917125	RFX2	FALSE	RFX2_direct_-/+	RFX2_direct_-/+_(16g)	RFX2_direct_-/+_(21r)	0.124451	-1	-0.0599777	246514
chr7:150716270-150717158	GIMAP4	0.0804013	0.406245	0.0326626	0.0326626	RFX2	FALSE	RFX2_direct_-/+	RFX2_direct_-/+_(16g)	RFX2_direct_-/+_(21r)	0.227742	-1	-0.1191	119850
chr11:118088288-118089199	SMIM35	0.0340608	0.336345	0.0114562	0.0114562	RFX2	FALSE	RFX2_direct_-/+	RFX2_direct_-/+_(16g)	RFX2_direct_-/+_(21r)	0.180746	-1	-0.0721796	147909
chr11:128963839-128964637	KCNJ5	0.0373779	0.268639	0.0100412	0.0100412	RFX2	FALSE	RFX2_direct_-/+	RFX2_direct_-/+_(16g)	RFX2_direct_-/+_(21r)	0.130327	-1	-0.0677163	196538
chrX:12950947-12951518	TLR7	0.0601755	0.245704	0.0147854	0.0147854	RFX2	FALSE	RFX2_direct_-/+	RFX2_direct_-/+_(16g)	RFX2_direct_-/+_(21r)	0.243688	-1	-0.114162	204088
chr11:128745397-128746269	KCNJ5	0.0232394	0.185143	0.0043026	0.0043026	RFX2	FALSE	RFX2_direct_-/+	RFX2_direct_-/+_(16g)	RFX2_direct_-/+_(21r)	0.130327	-1	-0.0677163	145035
chr1:24468461-24469325	RCAN3	0.0501427	0.23618	0.0118427	0.0118427	RFX2	FALSE	RFX2_direct_-/+	RFX2_direct_-/+_(16g)	RFX2_direct_-/+_(21r)	0.148055	-1	-0.0713132	58841
chr11:128871022-128871909	KCNJ5	0.0742661	0.203821	0.015137	0.015137	RFX2	FALSE	RFX2_direct_-/+	RFX2_direct_-/+_(16g)	RFX2_direct_-/+_(21r)	0.130327	-1	-0.0677163	50958
chr1:114130761-114131694	OLFML3	0.0360305	0.284982	0.0102681	0.0102681	RFX2	FALSE	RFX2_direct_-/+	RFX2_direct_-/+_(16g)	RFX2_direct_-/+_(21r)	0.121949	-1	-0.0742742	236636
chr17:5367675-5368525	NLRP1	0.0122784	0.0954639	0.00117215	0.00117215	RFX2	FALSE	RFX2_direct_-/+	RFX2_direct_-/+_(16g)	RFX2_direct_-/+_(21r)	0.26674	-1	-0.0558789	239575
chr7:150716270-150717158	GIMAP1	0.0748562	0.343982	0.0257492	0.0257492	RFX2	FALSE	RFX2_direct_-/+	RFX2_direct_-/+_(16g)	RFX2_direct_-/+_(21r)	0.253574	-1	-0.0995001	135277
chrX:13005639-13006594	TLR7	0.0469432	0.381569	0.0179121	0.0179121	RFX2	FALSE	RFX2_direct_-/+	RFX2_direct_-/+_(16g)	RFX2_direct_-/+_(21r)	0.243688	-1	-0.114162	145684
chr13:49616041-49616903	ARL11	0.0483579	0.309031	0.0149441	0.0149441	RFX2	FALSE	RFX2_direct_-/+	RFX2_direct_-/+_(16g)	RFX2_direct_-/+_(21r)	0.36944	-1	-0.0559839	221459
chr11:74457095-74457980	KCNE3	0.0361072	0.329744	0.0119061	0.0119061	RFX2	FALSE	RFX2_direct_-/+	RFX2_direct_-/+_(16g)	RFX2_direct_-/+_(21r)	0.244401	-1	-0.0909984	200353
chr11:69530208-69531014	CCND1	0.0678572	0.441346	0.0299485	0.0299485	RFX2	FALSE	RFX2_direct_-/+	RFX2_direct_-/+_(16g)	RFX2_direct_-/+_(21r)	0.19997	-1	-0.0560591	216523
chr10:96235842-96236728	BLNK	0.0908459	0.420584	0.0382083	0.0382083	RFX2	FALSE	RFX2_direct_-/+	RFX2_direct_-/+_(16g)	RFX2_direct_-/+_(21r)	0.277653	-1	-0.120229	168369
chr17:5511080-5511830	NLRP1	0.0196497	0.112999	0.0022204	0.0022204	RFX2	FALSE	RFX2_direct_-/+	RFX2_direct_-/+_(16g)	RFX2_direct_-/+_(21r)	0.26674	-1	-0.0558789	242095
chr17:5508626-5509514	NLRP1	0.00556784	0.337402	0.0018786	0.0018786	RFX2	FALSE	RFX2_direct_-/+	RFX2_direct_-/+_(16g)	RFX2_direct_-/+_(21r)	0.26674	-1	-0.0558789	15626
chr2:158999666-159000378	TANC1	0.0276753	0.700547	0.0193878	0.0193878	RFX2	FALSE	RFX2_direct_-/+	RFX2_direct_-/+_(16g)	RFX2_direct_-/+_(21r)	0.151615	-1	-0.107505	235711
chr11:118213977-118214905	SMIM35	0.0381627	0.332519	0.0126898	0.0126898	RFX2	FALSE	RFX2_direct_-/+	RFX2_direct_-/+_(16g)	RFX2_direct_-/+_(21r)	0.180746	-1	-0.0721796	176576
chr1:28123145-28124022	PTAFR	0.0820282	0.412984	0.0338763	0.0338763	RFX2	FALSE	RFX2_direct_-/+	RFX2_direct_-/+_(16g)	RFX2_direct_-/+_(21r)	0.236188	-1	-0.105926	148169
chr4:40731489-40732411	RBM47	0.0385838	0.247383	0.00954498	0.00954498	RORA	FALSE	RORA_direct_-/+	RORA_direct_-/+_(12g)	RORA_direct_-/+_(12r)	0.233121	-1	-0.155816	234350
chr12:14874522-14875429	ARHGDIB	0.0080513	0.147411	0.00118685	0.00118685	RORA	FALSE	RORA_direct_-/+	RORA_direct_-/+_(12g)	RORA_direct_-/+_(12r)	0.21298	-1	-0.20498	220944
chr3:46372147-46373059	CCR5	0.0519583	0.222947	0.0115839	0.0115839	RORA	FALSE	RORA_direct_-/+	RORA_direct_-/+_(12g)	RORA_direct_-/+_(12r)	0.20785	-1	-0.0609237	199390
chr19:46647905-46648754	SLC1A5	0.0531794	0.273567	0.0145481	0.0145481	RORA	FALSE	RORA_direct_-/+	RORA_direct_-/+_(12g)	RORA_direct_-/+_(12r)	0.202345	-1	-0.128755	200913
chr9:121253685-121254504	GSN	0.0188334	0.554429	0.0104418	0.0104418	RORA	FALSE	RORA_direct_-/+	RORA_direct_-/+_(12g)	RORA_direct_-/+_(12r)	0.365518	-1	-0.219997	179573
chr4:158089950-158090886	TMEM144	0.0295231	0.0593783	0.00175303	0.00175303	RORA	FALSE	RORA_direct_-/+	RORA_direct_-/+_(12g)	RORA_direct_-/+_(12r)	0.282376	-1	-0.230851	222448
chr12:94618697-94619499	TMCC3	0.0616899	0.424273	0.0261733	0.0261733	RORA	FALSE	RORA_direct_-/+	RORA_direct_-/+_(12g)	RORA_direct_-/+_(12r)	0.333609	-1	-0.230878	217814
chr6:129936271-129937168	TMEM244	0.0581069	0.15739	0.00914543	0.00914543	RORA	FALSE	RORA_direct_-/+	RORA_direct_-/+_(12g)	RORA_direct_-/+_(12r)	0.378978	-1	-0.0956902	147178
chr4:125235874-125236470	FAT4	0.107021	0.404233	0.0432615	0.0432615	RORA	FALSE	RORA_direct_-/+	RORA_direct_-/+_(12g)	RORA_direct_-/+_(12r)	0.313707	-1	-0.0649903	90899
chr17:74296314-74297138	TTYH2	0.0236325	0.751514	0.0177602	0.0177602	RORA	FALSE	RORA_direct_-/+	RORA_direct_-/+_(12g)	RORA_direct_-/+_(12r)	0.288625	-1	-0.194125	243818
chr18:31451202-31452074	DSG3	0.135452	0.497376	0.0673703	0.0673703	RORA	FALSE	RORA_direct_-/+	RORA_direct_-/+_(12g)	RORA_direct_-/+_(12r)	0.425843	-1	-0.0519333	38235
chr9:16275992-16276827	BNC2	0.023429	0.0773674	0.00181264	0.00181264	RORA	FALSE	RORA_direct_-/+	RORA_direct_-/+_(12g)	RORA_direct_-/+_(12r)	0.30055	-1	-0.171069	181569
chr8:123657946-123658796	FBXO32	0.0125853	0.316252	0.00398014	0.00398014	SOX1	FALSE	SOX1_direct_-/+	SOX1_direct_-/+_(25g)	SOX1_direct_-/+_(34r)	0.0495185	-1	-0.210762	247975
chr1:43282243-43283085	MPL	0.0492857	0.258239	0.0127275	0.0127275	SOX1	FALSE	SOX1_direct_-/+	SOX1_direct_-/+_(25g)	SOX1_direct_-/+_(34r)	0.211603	-1	-0.101828	93897
chr10:89224653-89225588	LIPA	0.0272992	0.300922	0.00821495	0.00821495	SOX1	FALSE	SOX1_direct_-/+	SOX1_direct_-/+_(25g)	SOX1_direct_-/+_(34r)	0.132822	-1	-0.144078	242946
chr12:121264918-121265724	P2RX7	0.0525161	0.614932	0.0322938	0.0322938	SOX1	FALSE	SOX1_direct_-/+	SOX1_direct_-/+_(25g)	SOX1_direct_-/+_(34r)	0.0776405	-1	-0.159069	195130
chr7:22218810-22219692	RAPGEF5	0.0249454	0.689888	0.0172096	0.0172096	SOX1	FALSE	SOX1_direct_-/+	SOX1_direct_-/+_(25g)	SOX1_direct_-/+_(34r)	0.10221	-1	-0.235394	243941
chr5:148995938-148996801	SH3TC2	0.145571	0.5412	0.0787828	0.0787828	SOX1	FALSE	SOX1_direct_-/+	SOX1_direct_-/+_(25g)	SOX1_direct_-/+_(34r)	0.0475038	-1	-0.152318	88397
chr17:75645738-75646662	LLGL2	0.0333435	0.27777	0.00926182	0.00926182	SOX1	FALSE	SOX1_direct_-/+	SOX1_direct_-/+_(25g)	SOX1_direct_-/+_(34r)	0.0687488	-1	-0.183745	231479
chr19:38293980-38294833	PPP1R14A	0.0905419	0.560796	0.0507756	0.0507756	SOX1	FALSE	SOX1_direct_-/+	SOX1_direct_-/+_(25g)	SOX1_direct_-/+_(34r)	0.0557291	-1	-0.122817	172789
chr1:43294103-43294881	MPL	0.0263847	0.167896	0.00442988	0.00442988	SOX1	FALSE	SOX1_direct_-/+	SOX1_direct_-/+_(25g)	SOX1_direct_-/+_(34r)	0.211603	-1	-0.101828	188457
chr13:97352593-97353413	MBNL2	0.0319948	0.551812	0.0176551	0.0176551	SOX1	FALSE	SOX1_direct_-/+	SOX1_direct_-/+_(25g)	SOX1_direct_-/+_(34r)	0.112439	-1	-0.254963	234090
chr11:63599103-63599883	ATL3	0.0190318	0.352617	0.00671095	0.00671095	SOX1	FALSE	SOX1_direct_-/+	SOX1_direct_-/+_(25g)	SOX1_direct_-/+_(34r)	0.044248	-1	-0.122569	35823
chr3:179971070-179971751	PEX5L	0.0221415	0.688199	0.0152378	0.0152378	SOX1	FALSE	SOX1_direct_-/+	SOX1_direct_-/+_(25g)	SOX1_direct_-/+_(34r)	0.190114	-1	-0.164997	237180
chr7:22501169-22501934	RAPGEF5	0.0264075	0.74685	0.0197225	0.0197225	SOX1	FALSE	SOX1_direct_-/+	SOX1_direct_-/+_(25g)	SOX1_direct_-/+_(34r)	0.10221	-1	-0.235394	166808
chr3:179969302-179970129	PEX5L	0.0697204	0.740016	0.0515942	0.0515942	SOX1	FALSE	SOX1_direct_-/+	SOX1_direct_-/+_(25g)	SOX1_direct_-/+_(34r)	0.190114	-1	-0.164997	124768
chr16:4989009-4989906	SEC14L5	0.0622158	0.787526	0.0489965	0.0489965	SOX1	FALSE	SOX1_direct_-/+	SOX1_direct_-/+_(25g)	SOX1_direct_-/+_(34r)	0.213297	-1	-0.25352	169221
chr1:43315328-43316161	MPL	0.0163729	0.151311	0.00247739	0.00247739	SOX1	FALSE	SOX1_direct_-/+	SOX1_direct_-/+_(25g)	SOX1_direct_-/+_(34r)	0.211603	-1	-0.101828	246949
chr17:75674645-75675550	LLGL2	0.0299768	0.275653	0.0082632	0.0082632	SOX1	FALSE	SOX1_direct_-/+	SOX1_direct_-/+_(25g)	SOX1_direct_-/+_(34r)	0.0687488	-1	-0.183745	162027
chr1:162107567-162108318	OLFML2B	0.0380348	0.117485	0.00446851	0.00446851	SOX1	FALSE	SOX1_direct_-/+	SOX1_direct_-/+_(25g)	SOX1_direct_-/+_(34r)	0.044877	-1	-0.0914006	211041
chr19:35107228-35108103	LGI4	0.00978038	0.0723038	0.000707158	0.000707158	SOX1	FALSE	SOX1_direct_-/+	SOX1_direct_-/+_(25g)	SOX1_direct_-/+_(34r)	0.0498968	-1	-0.215629	245253
chr16:4962394-4963255	SEC14L5	0.0582134	0.536664	0.0312411	0.0312411	SOX1	FALSE	SOX1_direct_-/+	SOX1_direct_-/+_(25g)	SOX1_direct_-/+_(34r)	0.213297	-1	-0.25352	196247
chr1:228149288-228150192	GJC2	0.119603	0.287652	0.0344039	0.0344039	SOX1	FALSE	SOX1_direct_-/+	SOX1_direct_-/+_(25g)	SOX1_direct_-/+_(34r)	0.0645521	-1	-0.124657	52217
chr16:5018339-5019222	SEC14L5	0.0492663	0.671741	0.0330942	0.0330942	SOX1	FALSE	SOX1_direct_-/+	SOX1_direct_-/+_(25g)	SOX1_direct_-/+_(34r)	0.213297	-1	-0.25352	211040
chr13:79514390-79515251	NDFIP2	0.0390461	0.712314	0.027813	0.027813	SOX1	FALSE	SOX1_direct_-/+	SOX1_direct_-/+_(25g)	SOX1_direct_-/+_(34r)	0.0599514	-1	-0.212445	231897
chr12:12457507-12458343	BORCS5	0.0167021	0.305286	0.00509892	0.00509892	SOX1	FALSE	SOX1_direct_-/+	SOX1_direct_-/+_(25g)	SOX1_direct_-/+_(34r)	0.0471822	-1	-0.123314	240118
chr10:89258785-89259528	LIPA	0.0601917	0.517982	0.0311782	0.0311782	SOX1	FALSE	SOX1_direct_-/+	SOX1_direct_-/+_(25g)	SOX1_direct_-/+_(34r)	0.132822	-1	-0.144078	51347
chr2:48607013-48607892	PPP1R21	0.0165828	0.42223	0.00700175	0.00700175	SOX1	FALSE	SOX1_direct_-/+	SOX1_direct_-/+_(25g)	SOX1_direct_-/+_(34r)	0.0475769	-1	-0.196174	227471
chr10:47456584-47457405	ZNF488	0.0553233	0.465005	0.0257256	0.0257256	SOX1	FALSE	SOX1_direct_-/+	SOX1_direct_-/+_(25g)	SOX1_direct_-/+_(34r)	0.102189	-1	-0.145603	197799
chr19:36093177-36093993	POLR2I	0.0208894	0.286056	0.00597554	0.00597554	SOX1	FALSE	SOX1_direct_-/+	SOX1_direct_-/+_(25g)	SOX1_direct_-/+_(34r)	0.0467039	-1	-0.0669106	246013
chr4:165210606-165211306	KLHL2	0.0253446	0.577269	0.0146307	0.0146307	SOX1	FALSE	SOX1_direct_-/+	SOX1_direct_-/+_(25g)	SOX1_direct_-/+_(34r)	0.0554656	-1	-0.23604	238994
chr11:63582993-63583881	ATL3	0.0333823	0.280748	0.00937203	0.00937203	SOX1	FALSE	SOX1_direct_-/+	SOX1_direct_-/+_(25g)	SOX1_direct_-/+_(34r)	0.044248	-1	-0.122569	160836
chr11:65522555-65523464	SLC25A45	0.0632765	0.469071	0.0296812	0.0296812	SOX1	FALSE	SOX1_direct_-/+	SOX1_direct_-/+_(25g)	SOX1_direct_-/+_(34r)	0.0515227	-1	-0.189635	163571
chr5:102153002-102153892	SLCO4C1	0.20469	0.241109	0.0493526	0.0493526	SOX1	FALSE	SOX1_direct_-/+	SOX1_direct_-/+_(25g)	SOX1_direct_-/+_(34r)	0.0576549	-1	-0.0684885	29723
chr7:112080639-112081331	DOCK4	0.0367432	0.573041	0.0210554	0.0210554	SOX1	FALSE	SOX1_direct_-/+	SOX1_direct_-/+_(25g)	SOX1_direct_-/+_(34r)	0.0780597	-1	-0.188403	235794
chr4:119136230-119136971	USP53	0.122279	0.142671	0.0174456	0.0174456	SOX1	FALSE	SOX1_direct_-/+	SOX1_direct_-/+_(25g)	SOX1_direct_-/+_(34r)	0.0476482	-1	-0.0822334	94523
chr6:88143711-88144512	CNR1	0.136265	0.21969	0.029936	0.029936	SOX13	FALSE	SOX13_direct_-/+	SOX13_direct_-/+_(14g)	SOX13_direct_-/+_(15r)	0.143751	-1	-0.129619	103871
chr9:12790116-12790758	LURAP1L	0.113215	0.579096	0.0655626	0.0655626	SOX13	FALSE	SOX13_direct_-/+	SOX13_direct_-/+_(14g)	SOX13_direct_-/+_(15r)	0.12283	-1	-0.0943754	141109
chr1:162107567-162108318	OLFML2B	0.0380348	0.117485	0.00446851	0.00446851	SOX13	FALSE	SOX13_direct_-/+	SOX13_direct_-/+_(14g)	SOX13_direct_-/+_(15r)	0.10728	-1	-0.0866441	210871
chr1:19628686-19629569	TMCO4	0.0300787	0.21429	0.00644555	0.00644555	SOX13	FALSE	SOX13_direct_-/+	SOX13_direct_-/+_(14g)	SOX13_direct_-/+_(15r)	0.116709	-1	-0.0858998	242840
chr6:127967394-127968241	THEMIS	0.0230163	0.457604	0.0105323	0.0105323	SOX13	FALSE	SOX13_direct_-/+	SOX13_direct_-/+_(14g)	SOX13_direct_-/+_(15r)	0.287191	-1	-0.0885488	240731
chr7:29876923-29877766	WIPF3	0.017931	0.0696627	0.00124912	0.00124912	SOX13	FALSE	SOX13_direct_-/+	SOX13_direct_-/+_(14g)	SOX13_direct_-/+_(15r)	0.213307	-1	-0.221099	207057
chr19:14439756-14440613	CLEC17A	0.077999	0.266851	0.0208141	0.0208141	SOX13	FALSE	SOX13_direct_-/+	SOX13_direct_-/+_(14g)	SOX13_direct_-/+_(15r)	0.294948	-1	-0.0874918	197599
chr11:67253654-67254480	RAD9A	0.00652563	0.317599	0.00207253	0.00207253	SOX13	FALSE	SOX13_direct_-/+	SOX13_direct_-/+_(14g)	SOX13_direct_-/+_(15r)	0.113749	-1	-0.16952	236658
chr11:67253654-67254480	SSH3	0.0141814	0.0524213	0.000743408	0.000743408	SOX13	FALSE	SOX13_direct_-/+	SOX13_direct_-/+_(14g)	SOX13_direct_-/+_(15r)	0.121912	-1	-0.0543987	235865
chr17:81898194-81899070	NPB	0.0288194	0.132924	0.00383078	0.00383078	SOX13	FALSE	SOX13_direct_-/+	SOX13_direct_-/+_(14g)	SOX13_direct_-/+_(15r)	0.191987	-1	-0.0645089	214546
chr6:127869562-127870412	THEMIS	0.0232684	0.417775	0.00972097	0.00972097	SOX13	FALSE	SOX13_direct_-/+	SOX13_direct_-/+_(14g)	SOX13_direct_-/+_(15r)	0.287191	-1	-0.0885488	243552
chr10:93757572-93758337	LGI1	0.0295219	0.233193	0.00688431	0.00688431	SOX13	FALSE	SOX13_direct_-/+	SOX13_direct_-/+_(14g)	SOX13_direct_-/+_(15r)	0.0929825	-1	-0.093454	198324
chr15:82645949-82646775	CPEB1	0.0839081	0.220074	0.018466	0.018466	SOX13	FALSE	SOX13_direct_-/+	SOX13_direct_-/+_(14g)	SOX13_direct_-/+_(15r)	0.0978975	-1	-0.0666534	103303
chr10:126147836-126148653	FANK1	0.0278744	0.345164	0.00962126	0.00962126	SOX13	FALSE	SOX13_direct_-/+	SOX13_direct_-/+_(14g)	SOX13_direct_-/+_(15r)	0.19776	-1	-0.0858976	207893
chr10:125850953-125851910	FANK1	0.0195154	0.100159	0.00195464	0.00195464	SOX13	FALSE	SOX13_direct_-/+	SOX13_direct_-/+_(14g)	SOX13_direct_-/+_(15r)	0.19776	-1	-0.0858976	222163
chrX:141969444-141970350	MAGEC3	1	0.29661	0.29661	0.29661	SOX13	FALSE	SOX13_direct_-/+	SOX13_direct_-/+_(14g)	SOX13_direct_-/+_(15r)	0.0935946	-1	-0.0709657	830
chr18:74523886-74524722	CNDP1	0.0736367	0.481745	0.0354741	0.0354741	SOX5	FALSE	SOX5_direct_-/+	SOX5_direct_-/+_(60g)	SOX5_direct_-/+_(107r)	0.206671	-1	-0.228792	138011
chr6:157879832-157880549	SYNJ2	0.0311868	0.205476	0.00640814	0.00640814	SOX5	FALSE	SOX5_direct_-/+	SOX5_direct_-/+_(60g)	SOX5_direct_-/+_(107r)	0.301258	-1	-0.15938	235694
chr1:204990118-204990852	CNTN2	0.0356778	0.296739	0.010587	0.010587	SOX5	FALSE	SOX5_direct_-/+	SOX5_direct_-/+_(60g)	SOX5_direct_-/+_(107r)	0.182242	-1	-0.205283	191283
chr10:14481418-14482315	FAM107B	0.0276132	0.423789	0.0117022	0.0117022	SOX5	FALSE	SOX5_direct_-/+	SOX5_direct_-/+_(60g)	SOX5_direct_-/+_(107r)	0.319973	-1	-0.230376	195427
chr6:166297434-166298305	PRR18	0.0453024	0.58014	0.0262818	0.0262818	SOX5	FALSE	SOX5_direct_-/+	SOX5_direct_-/+_(60g)	SOX5_direct_-/+_(107r)	0.187223	-1	-0.17722	214796
chr11:73647142-73648051	PLEKHB1	0.0181258	0.312094	0.00565696	0.00565696	SOX5	FALSE	SOX5_direct_-/+	SOX5_direct_-/+_(60g)	SOX5_direct_-/+_(107r)	0.490032	-1	-0.132699	212812
chr6:157998882-157999765	SYNJ2	0.033155	0.380285	0.0126083	0.0126083	SOX5	FALSE	SOX5_direct_-/+	SOX5_direct_-/+_(60g)	SOX5_direct_-/+_(107r)	0.301258	-1	-0.15938	235621
chr6:53910668-53911513	LRRC1	0.106132	0.658378	0.0698748	0.0698748	SOX5	FALSE	SOX5_direct_-/+	SOX5_direct_-/+_(60g)	SOX5_direct_-/+_(107r)	0.350454	-1	-0.0634782	52078
chr16:11497112-11497998	LITAF	0.0253821	0.549485	0.0139471	0.0139471	SOX5	FALSE	SOX5_direct_-/+	SOX5_direct_-/+_(60g)	SOX5_direct_-/+_(107r)	0.304028	-1	-0.0674567	229064
chr1:9929161-9930031	RBP7	0.0347002	0.422128	0.0146479	0.0146479	SOX5	FALSE	SOX5_direct_-/+	SOX5_direct_-/+_(60g)	SOX5_direct_-/+_(107r)	0.42529	-1	-0.180358	222504
chr1:10054247-10055131	RBP7	0.0580128	0.466916	0.0270871	0.0270871	SOX5	FALSE	SOX5_direct_-/+	SOX5_direct_-/+_(60g)	SOX5_direct_-/+_(107r)	0.42529	-1	-0.180358	171890
chr17:75661279-75662174	SMIM6	0.0335511	0.298726	0.0100226	0.0100226	SOX5	FALSE	SOX5_direct_-/+	SOX5_direct_-/+_(60g)	SOX5_direct_-/+_(107r)	0.410657	-1	-0.132164	226070
chr13:46101480-46102397	LRRC63	0.0453517	0.242934	0.0110175	0.0110175	SOX5	FALSE	SOX5_direct_-/+	SOX5_direct_-/+_(60g)	SOX5_direct_-/+_(107r)	0.231982	-1	-0.177709	172635
chr16:15874545-15875440	NDE1	0.0868422	0.370672	0.03219	0.03219	SOX5	FALSE	SOX5_direct_-/+	SOX5_direct_-/+_(60g)	SOX5_direct_-/+_(107r)	0.346029	-1	-0.201681	138999
chr16:51151359-51151992	SALL1	0.0519551	0.599375	0.0311406	0.0311406	SOX5	FALSE	SOX5_direct_-/+	SOX5_direct_-/+_(60g)	SOX5_direct_-/+_(107r)	0.23475	-1	-0.129837	167993
chr14:34837605-34838526	CFL2	0.100144	0.507249	0.0507982	0.0507982	SOX5	FALSE	SOX5_direct_-/+	SOX5_direct_-/+_(60g)	SOX5_direct_-/+_(107r)	0.201623	-1	-0.0692264	172349
chr19:30310469-30311396	ZNF536	0.03639	0.763766	0.0277934	0.0277934	SOX5	FALSE	SOX5_direct_-/+	SOX5_direct_-/+_(60g)	SOX5_direct_-/+_(107r)	0.244293	-1	-0.0519799	233008
chr19:35107228-35108103	HPN	0.0524336	0.517332	0.0271256	0.0271256	SOX5	FALSE	SOX5_direct_-/+	SOX5_direct_-/+_(60g)	SOX5_direct_-/+_(107r)	0.366656	-1	-0.0790658	193602
chr18:74512053-74512844	CNDP1	0.0188936	0.411426	0.00777331	0.00777331	SOX5	FALSE	SOX5_direct_-/+	SOX5_direct_-/+_(60g)	SOX5_direct_-/+_(107r)	0.206671	-1	-0.228792	139935
chr3:133745780-133746704	TF	0.0242961	0.440552	0.0107037	0.0107037	SOX5	FALSE	SOX5_direct_-/+	SOX5_direct_-/+_(60g)	SOX5_direct_-/+_(107r)	0.430222	-1	-0.226048	229976
chr6:166259512-166260136	PRR18	0.0303045	0.374014	0.0113343	0.0113343	SOX5	FALSE	SOX5_direct_-/+	SOX5_direct_-/+_(60g)	SOX5_direct_-/+_(107r)	0.187223	-1	-0.17722	238706
chr17:75691579-75692418	SMIM5	0.0221441	0.376068	0.00832771	0.00832771	SOX5	FALSE	SOX5_direct_-/+	SOX5_direct_-/+_(60g)	SOX5_direct_-/+_(107r)	0.374893	-1	-0.160068	226302
chr13:43815077-43816022	LACC1	0.118304	0.483173	0.0571615	0.0571615	SOX5	FALSE	SOX5_direct_-/+	SOX5_direct_-/+_(60g)	SOX5_direct_-/+_(107r)	0.158446	-1	-0.107006	122981
chr6:166423703-166424543	PRR18	0.040689	0.395906	0.016109	0.016109	SOX5	FALSE	SOX5_direct_-/+	SOX5_direct_-/+_(60g)	SOX5_direct_-/+_(107r)	0.187223	-1	-0.17722	221752
chr6:157993990-157994836	SYNJ2	0.0440668	0.447401	0.0197156	0.0197156	SOX5	FALSE	SOX5_direct_-/+	SOX5_direct_-/+_(60g)	SOX5_direct_-/+_(107r)	0.301258	-1	-0.15938	217349
chr11:65340039-65340875	CDC42EP2	0.135575	0.262077	0.035531	0.035531	SOX5	FALSE	SOX5_direct_-/+	SOX5_direct_-/+_(60g)	SOX5_direct_-/+_(107r)	0.299099	-1	-0.171174	100991
chr10:122702073-122702866	DMBT1	0.101549	0.277439	0.0281737	0.0281737	SOX5	FALSE	SOX5_direct_-/+	SOX5_direct_-/+_(60g)	SOX5_direct_-/+_(107r)	0.370535	-1	-0.0736465	124687
chr1:10143781-10144672	RBP7	0.0500945	0.45349	0.0227173	0.0227173	SOX5	FALSE	SOX5_direct_-/+	SOX5_direct_-/+_(60g)	SOX5_direct_-/+_(107r)	0.42529	-1	-0.180358	163563
chr11:65305506-65306362	CDC42EP2	0.0429096	0.327119	0.0140365	0.0140365	SOX5	FALSE	SOX5_direct_-/+	SOX5_direct_-/+_(60g)	SOX5_direct_-/+_(107r)	0.299099	-1	-0.171174	231550
chr2:176087998-176088873	HOXD3	0.0389001	0.269322	0.0104767	0.0104767	SOX5	FALSE	SOX5_direct_-/+	SOX5_direct_-/+_(60g)	SOX5_direct_-/+_(107r)	0.215912	-1	-0.067851	229810
chr11:67410032-67410925	CARNS1	0.0673093	0.3264	0.0219698	0.0219698	SOX5	FALSE	SOX5_direct_-/+	SOX5_direct_-/+_(60g)	SOX5_direct_-/+_(107r)	0.302738	-1	-0.220028	135793
chr1:161193636-161194498	ADAMTS4	0.0374366	0.314016	0.0117557	0.0117557	SOX5	FALSE	SOX5_direct_-/+	SOX5_direct_-/+_(60g)	SOX5_direct_-/+_(107r)	0.227065	-1	-0.222905	233338
chr11:113832962-113833719	TMPRSS5	0.0819441	0.463085	0.0379471	0.0379471	SOX5	FALSE	SOX5_direct_-/+	SOX5_direct_-/+_(60g)	SOX5_direct_-/+_(107r)	0.488773	-1	-0.0612017	98969
chr20:45429319-45430219	TP53TG5	0.0999904	0.232291	0.0232269	0.0232269	SOX5	FALSE	SOX5_direct_-/+	SOX5_direct_-/+_(60g)	SOX5_direct_-/+_(107r)	0.20613	-1	-0.126778	79954
chr7:124746577-124747270	GPR37	0.0861556	0.68802	0.0592767	0.0592767	SOX5	FALSE	SOX5_direct_-/+	SOX5_direct_-/+_(60g)	SOX5_direct_-/+_(107r)	0.276612	-1	-0.188276	107795
chr15:90570804-90571693	IQGAP1	0.0203372	0.134929	0.00274408	0.00274408	SOX5	FALSE	SOX5_direct_-/+	SOX5_direct_-/+_(60g)	SOX5_direct_-/+_(107r)	0.261033	-1	-0.0741104	245272
chr8:143212637-143213540	GPIHBP1	0.0903257	0.453783	0.0409883	0.0409883	SOX5	FALSE	SOX5_direct_-/+	SOX5_direct_-/+_(60g)	SOX5_direct_-/+_(107r)	0.199402	-1	-0.162011	90160
chr10:14536629-14537493	FAM107B	0.0223515	0.527075	0.0117809	0.0117809	SOX5	FALSE	SOX5_direct_-/+	SOX5_direct_-/+_(60g)	SOX5_direct_-/+_(107r)	0.319973	-1	-0.230376	243004
chr16:51164017-51164886	SALL1	0.122467	0.709438	0.0868826	0.0868826	SOX5	FALSE	SOX5_direct_-/+	SOX5_direct_-/+_(60g)	SOX5_direct_-/+_(107r)	0.23475	-1	-0.129837	108100
chr9:136981378-136982163	ABCA2	0.0309648	0.0852909	0.00264102	0.00264102	SOX5	FALSE	SOX5_direct_-/+	SOX5_direct_-/+_(60g)	SOX5_direct_-/+_(107r)	0.355206	-1	-0.183995	234263
chr1:10045938-10046850	RBP7	0.0361509	0.445239	0.0160958	0.0160958	SOX5	FALSE	SOX5_direct_-/+	SOX5_direct_-/+_(60g)	SOX5_direct_-/+_(107r)	0.42529	-1	-0.180358	220403
chr17:75684439-75685319	SMIM6	0.0616995	0.327503	0.0202068	0.0202068	SOX5	FALSE	SOX5_direct_-/+	SOX5_direct_-/+_(60g)	SOX5_direct_-/+_(107r)	0.410657	-1	-0.132164	215784
chr14:95098784-95099669	CLMN	0.105873	0.467627	0.0495089	0.0495089	SOX5	FALSE	SOX5_direct_-/+	SOX5_direct_-/+_(60g)	SOX5_direct_-/+_(107r)	0.291272	-1	-0.19393	147961
chr2:176087998-176088873	HOXD1	0.090645	0.422884	0.0383323	0.0383323	SOX5	FALSE	SOX5_direct_-/+	SOX5_direct_-/+_(60g)	SOX5_direct_-/+_(107r)	0.219116	-1	-0.155911	176764
chr12:1601207-1602114	ADIPOR2	0.0141666	0.364337	0.00516143	0.00516143	SOX5	FALSE	SOX5_direct_-/+	SOX5_direct_-/+_(60g)	SOX5_direct_-/+_(107r)	0.317513	-1	-0.100367	227765
chr14:95417389-95418249	CLMN	0.0344027	0.360626	0.0124065	0.0124065	SOX5	FALSE	SOX5_direct_-/+	SOX5_direct_-/+_(60g)	SOX5_direct_-/+_(107r)	0.291272	-1	-0.19393	220040
chr16:76334889-76335816	CNTNAP4	0.0999258	0.654047	0.0653562	0.0653562	SOX5	FALSE	SOX5_direct_-/+	SOX5_direct_-/+_(60g)	SOX5_direct_-/+_(107r)	0.29745	-1	-0.152244	169847
chr4:125352399-125353190	FAT4	0.0689681	0.344361	0.0237499	0.0237499	SOX5	FALSE	SOX5_direct_-/+	SOX5_direct_-/+_(60g)	SOX5_direct_-/+_(107r)	0.38233	-1	-0.0716644	161149
chr17:75661279-75662174	SMIM5	0.037608	0.484494	0.0182208	0.0182208	SOX5	FALSE	SOX5_direct_-/+	SOX5_direct_-/+_(60g)	SOX5_direct_-/+_(107r)	0.374893	-1	-0.160068	225549
chr16:11531882-11532764	LITAF	0.0789321	0.615787	0.0486054	0.0486054	SOX5	FALSE	SOX5_direct_-/+	SOX5_direct_-/+_(60g)	SOX5_direct_-/+_(107r)	0.304028	-1	-0.0674567	101039
chr11:73652033-73652921	PLEKHB1	0.0582839	0.590663	0.0344261	0.0344261	SOX5	FALSE	SOX5_direct_-/+	SOX5_direct_-/+_(60g)	SOX5_direct_-/+_(107r)	0.490032	-1	-0.132699	118427
chr15:90560045-90560897	IQGAP1	0.0820122	0.623727	0.0511532	0.0511532	SOX5	FALSE	SOX5_direct_-/+	SOX5_direct_-/+_(60g)	SOX5_direct_-/+_(107r)	0.261033	-1	-0.0741104	111231
chr11:113715698-113716586	TMPRSS5	0.0829227	0.477248	0.0395747	0.0395747	SOX5	FALSE	SOX5_direct_-/+	SOX5_direct_-/+_(60g)	SOX5_direct_-/+_(107r)	0.488773	-1	-0.0612017	40332
chr17:75674645-75675550	SMIM5	0.0446423	0.499555	0.0223013	0.0223013	SOX5	FALSE	SOX5_direct_-/+	SOX5_direct_-/+_(60g)	SOX5_direct_-/+_(107r)	0.374893	-1	-0.160068	139660
chr5:52997155-52998061	ITGA2	0.0531551	0.404893	0.0215221	0.0215221	SOX5	FALSE	SOX5_direct_-/+	SOX5_direct_-/+_(60g)	SOX5_direct_-/+_(107r)	0.163841	-1	-0.194458	118743
chr4:125235015-125235752	FAT4	0.0957931	0.418625	0.0401014	0.0401014	SOX5	FALSE	SOX5_direct_-/+	SOX5_direct_-/+_(60g)	SOX5_direct_-/+_(107r)	0.38233	-1	-0.0716644	137195
chr14:34677811-34678529	CFL2	0.0945347	0.479666	0.0453451	0.0453451	SOX5	FALSE	SOX5_direct_-/+	SOX5_direct_-/+_(60g)	SOX5_direct_-/+_(107r)	0.201623	-1	-0.0692264	80729
chr19:30264633-30265521	ZNF536	0.0231233	0.830459	0.019203	0.019203	SOX5	FALSE	SOX5_direct_-/+	SOX5_direct_-/+_(60g)	SOX5_direct_-/+_(107r)	0.244293	-1	-0.0519799	243481
chr8:119657339-119658231	ENPP2	0.0512948	0.545674	0.0279903	0.0279903	SOX5	FALSE	SOX5_direct_-/+	SOX5_direct_-/+_(60g)	SOX5_direct_-/+_(107r)	0.172772	-1	-0.230785	144851
chr2:232632992-232633918	EFHD1	0.0294184	0.363906	0.0107055	0.0107055	SOX5	FALSE	SOX5_direct_-/+	SOX5_direct_-/+_(60g)	SOX5_direct_-/+_(107r)	0.418415	-1	-0.123016	227035
chr17:75645738-75646662	SMIM6	0.0340865	0.315756	0.010763	0.010763	SOX5	FALSE	SOX5_direct_-/+	SOX5_direct_-/+_(60g)	SOX5_direct_-/+_(107r)	0.410657	-1	-0.132164	215733
chr1:161192298-161193183	ADAMTS4	0.053704	0.202484	0.0108742	0.0108742	SOX5	FALSE	SOX5_direct_-/+	SOX5_direct_-/+_(60g)	SOX5_direct_-/+_(107r)	0.227065	-1	-0.222905	226198
chr7:124752016-124752932	GPR37	0.125662	0.665537	0.0836324	0.0836324	SOX5	FALSE	SOX5_direct_-/+	SOX5_direct_-/+_(60g)	SOX5_direct_-/+_(107r)	0.276612	-1	-0.188276	61782
chr7:124702020-124702954	GPR37	0.0902805	0.674289	0.0608751	0.0608751	SOX5	FALSE	SOX5_direct_-/+	SOX5_direct_-/+_(60g)	SOX5_direct_-/+_(107r)	0.276612	-1	-0.188276	183395
chr17:68794414-68795283	ABCA8	0.0382677	0.36667	0.0140316	0.0140316	SOX5	FALSE	SOX5_direct_-/+	SOX5_direct_-/+_(60g)	SOX5_direct_-/+_(107r)	0.579744	-1	-0.229257	189019
chr12:10012547-10013367	CLEC2A	0.0888957	0.242503	0.0215575	0.0215575	SOX5	FALSE	SOX5_direct_-/+	SOX5_direct_-/+_(60g)	SOX5_direct_-/+_(107r)	0.399975	-1	-0.102334	173434
chr1:161200420-161201229	ADAMTS4	0.0374081	0.314117	0.0117505	0.0117505	SOX5	FALSE	SOX5_direct_-/+	SOX5_direct_-/+_(60g)	SOX5_direct_-/+_(107r)	0.227065	-1	-0.222905	201795
chr17:74236213-74237151	TTYH2	0.0421922	0.766287	0.0323313	0.0323313	SOX5	FALSE	SOX5_direct_-/+	SOX5_direct_-/+_(60g)	SOX5_direct_-/+_(107r)	0.306804	-1	-0.165275	51279
chr4:55364501-55365407	TMEM165	0.0980283	0.372109	0.0364772	0.0364772	SOX5	FALSE	SOX5_direct_-/+	SOX5_direct_-/+_(60g)	SOX5_direct_-/+_(107r)	0.389219	-1	-0.115538	63897
chr1:225770273-225771182	TMEM63A	0.0487209	0.517054	0.0251913	0.0251913	SOX5	FALSE	SOX5_direct_-/+	SOX5_direct_-/+_(60g)	SOX5_direct_-/+_(107r)	0.153792	-1	-0.212054	204842
chr1:24390992-24391847	RCAN3	0.0410365	0.117953	0.0048404	0.0048404	SOX5	FALSE	SOX5_direct_-/+	SOX5_direct_-/+_(60g)	SOX5_direct_-/+_(107r)	0.757435	-1	-0.174204	137521
chr20:45377868-45378777	TP53TG5	0.0549607	0.359104	0.0197366	0.0197366	SOX5	FALSE	SOX5_direct_-/+	SOX5_direct_-/+_(60g)	SOX5_direct_-/+_(107r)	0.20613	-1	-0.126778	230144
chr3:52039592-52040485	GPR62	0.0375603	0.232584	0.00873595	0.00873595	SOX5	FALSE	SOX5_direct_-/+	SOX5_direct_-/+_(60g)	SOX5_direct_-/+_(107r)	0.15413	-1	-0.187916	151918
chr12:1773928-1774737	ADIPOR2	0.0862475	0.313417	0.0270314	0.0270314	SOX5	FALSE	SOX5_direct_-/+	SOX5_direct_-/+_(60g)	SOX5_direct_-/+_(107r)	0.317513	-1	-0.100367	115692
chr2:232634700-232635491	EFHD1	0.0438358	0.644534	0.0282537	0.0282537	SOX5	FALSE	SOX5_direct_-/+	SOX5_direct_-/+_(60g)	SOX5_direct_-/+_(107r)	0.418415	-1	-0.123016	169815
chr22:37563048-37563899	CDC42EP1	0.0167577	0.645058	0.0108097	0.0108097	SOX5	FALSE	SOX5_direct_-/+	SOX5_direct_-/+_(60g)	SOX5_direct_-/+_(107r)	0.243151	-1	-0.162516	214992
chr17:75674645-75675550	SMIM6	0.0625445	0.325941	0.0203858	0.0203858	SOX5	FALSE	SOX5_direct_-/+	SOX5_direct_-/+_(60g)	SOX5_direct_-/+_(107r)	0.410657	-1	-0.132164	117159
chr17:75645738-75646662	SMIM5	0.0599515	0.497254	0.0298111	0.0298111	SOX5	FALSE	SOX5_direct_-/+	SOX5_direct_-/+_(60g)	SOX5_direct_-/+_(107r)	0.374893	-1	-0.160068	173086
chr10:22761552-22762438	PIP4K2A	0.0241228	0.710007	0.0171274	0.0171274	SOX5	FALSE	SOX5_direct_-/+	SOX5_direct_-/+_(60g)	SOX5_direct_-/+_(107r)	0.247823	-1	-0.135426	237617
chr1:24442923-24443818	RCAN3	0.0696941	0.314936	0.0219491	0.0219491	SOX5	FALSE	SOX5_direct_-/+	SOX5_direct_-/+_(60g)	SOX5_direct_-/+_(107r)	0.757435	-1	-0.174204	100529
chr3:160464046-160464949	TRIM59	0.189299	0.442567	0.0837774	0.0837774	SOX5	FALSE	SOX5_direct_-/+	SOX5_direct_-/+_(60g)	SOX5_direct_-/+_(107r)	0.194073	-1	-0.224277	23141
chr15:50057933-50058830	ATP8B4	0.021856	0.118521	0.00259039	0.00259039	SOX5	FALSE	SOX5_direct_-/+	SOX5_direct_-/+_(60g)	SOX5_direct_-/+_(107r)	0.727288	-1	-0.0509736	193679
chr11:113721815-113722621	TMPRSS5	0.0776092	0.480996	0.0373297	0.0373297	SOX5	FALSE	SOX5_direct_-/+	SOX5_direct_-/+_(60g)	SOX5_direct_-/+_(107r)	0.488773	-1	-0.0612017	90373
chr7:124754461-124755355	GPR37	0.0499572	0.706686	0.035304	0.035304	SOX5	FALSE	SOX5_direct_-/+	SOX5_direct_-/+_(60g)	SOX5_direct_-/+_(107r)	0.276612	-1	-0.188276	206058
chr12:1779513-1780394	ADIPOR2	0.0548084	0.317268	0.017389	0.017389	SOX5	FALSE	SOX5_direct_-/+	SOX5_direct_-/+_(60g)	SOX5_direct_-/+_(107r)	0.317513	-1	-0.100367	155908
chr7:36514158-36515093	ANLN	0.0320828	0.31893	0.0102322	0.0102322	SOX5	FALSE	SOX5_direct_-/+	SOX5_direct_-/+_(60g)	SOX5_direct_-/+_(107r)	0.198653	-1	-0.221507	86695
chr16:51237726-51238301	SALL1	0.10651	0.666598	0.0709995	0.0709995	SOX5	FALSE	SOX5_direct_-/+	SOX5_direct_-/+_(60g)	SOX5_direct_-/+_(107r)	0.23475	-1	-0.129837	11314
chr13:43824537-43825379	LACC1	0.115608	0.345314	0.0399209	0.0399209	SOX5	FALSE	SOX5_direct_-/+	SOX5_direct_-/+_(60g)	SOX5_direct_-/+_(107r)	0.158446	-1	-0.107006	61675
chr9:113139250-113140101	SLC31A2	0.0948849	0.395076	0.0374868	0.0374868	SOX5	FALSE	SOX5_direct_-/+	SOX5_direct_-/+_(60g)	SOX5_direct_-/+_(107r)	0.451825	-1	-0.225525	66093
chr22:37664373-37665241	CDC42EP1	0.0358483	0.628347	0.0225252	0.0225252	SOX5	FALSE	SOX5_direct_-/+	SOX5_direct_-/+_(60g)	SOX5_direct_-/+_(107r)	0.243151	-1	-0.162516	224565
chr17:74250574-74251192	TTYH2	0.151185	0.235852	0.0356572	0.0356572	SOX5	FALSE	SOX5_direct_-/+	SOX5_direct_-/+_(60g)	SOX5_direct_-/+_(107r)	0.306804	-1	-0.165275	23273
chr12:1662984-1663697	ADIPOR2	0.0195379	0.315145	0.00615726	0.00615726	SOX5	FALSE	SOX5_direct_-/+	SOX5_direct_-/+_(60g)	SOX5_direct_-/+_(107r)	0.317513	-1	-0.100367	243711
chr17:75684439-75685319	SMIM5	0.0551145	0.504404	0.0277999	0.0277999	SOX5	FALSE	SOX5_direct_-/+	SOX5_direct_-/+_(60g)	SOX5_direct_-/+_(107r)	0.374893	-1	-0.160068	223817
chr18:693660-694546	TYMS	0.110752	0.364681	0.0403891	0.0403891	SOX5	FALSE	SOX5_direct_-/+	SOX5_direct_-/+_(60g)	SOX5_direct_-/+_(107r)	0.444285	-1	-0.147728	129383
chr20:43448641-43449515	SGK2	0.14593	0.486304	0.0709662	0.0709662	SOX5	FALSE	SOX5_direct_-/+	SOX5_direct_-/+_(60g)	SOX5_direct_-/+_(107r)	0.199674	-1	-0.133805	56188
chr22:37568650-37569570	CDC42EP1	0.0283285	0.649685	0.0184046	0.0184046	SOX5	FALSE	SOX5_direct_-/+	SOX5_direct_-/+_(60g)	SOX5_direct_-/+_(107r)	0.243151	-1	-0.162516	240527
chr1:205543235-205544119	CDK18	0.0195122	0.29139	0.00568566	0.00568566	SOX5	FALSE	SOX5_direct_-/+	SOX5_direct_-/+_(60g)	SOX5_direct_-/+_(107r)	0.447031	-1	-0.21861	208008
chr15:90471652-90472475	IQGAP1	0.0645685	0.520097	0.0335819	0.0335819	SOX5	FALSE	SOX5_direct_-/+	SOX5_direct_-/+_(60g)	SOX5_direct_-/+_(107r)	0.261033	-1	-0.0741104	224464
chr11:73576026-73576906	PLEKHB1	0.108559	0.608658	0.0660754	0.0660754	SOX5	FALSE	SOX5_direct_-/+	SOX5_direct_-/+_(60g)	SOX5_direct_-/+_(107r)	0.490032	-1	-0.132699	44291
chr12:21336423-21337274	SLCO1A2	0.214855	0.56741	0.121911	0.121911	SOX5	FALSE	SOX5_direct_-/+	SOX5_direct_-/+_(60g)	SOX5_direct_-/+_(107r)	0.395714	-1	-0.22486	30638
chr9:131053615-131054506	AIF1L	0.0747592	0.669862	0.0500784	0.0500784	SOX5	FALSE	SOX5_direct_-/+	SOX5_direct_-/+_(60g)	SOX5_direct_-/+_(107r)	0.526511	-1	-0.133288	160080
chr12:1931981-1932894	ADIPOR2	0.0107246	0.140897	0.00151106	0.00151106	SOX5	FALSE	SOX5_direct_-/+	SOX5_direct_-/+_(60g)	SOX5_direct_-/+_(107r)	0.317513	-1	-0.100367	243076
chr9:131116492-131117400	AIF1L	0.0823435	0.634327	0.0522327	0.0522327	SOX5	FALSE	SOX5_direct_-/+	SOX5_direct_-/+_(60g)	SOX5_direct_-/+_(107r)	0.526511	-1	-0.133288	76160
chr1:156618957-156619846	HAPLN2	0.049862	0.500407	0.0249513	0.0249513	SOX5	FALSE	SOX5_direct_-/+	SOX5_direct_-/+_(60g)	SOX5_direct_-/+_(107r)	0.245591	-1	-0.165449	177612
chr9:96116204-96117117	HSD17B3	0.0264969	0.194968	0.00516606	0.00516606	SOX5	FALSE	SOX5_direct_-/+	SOX5_direct_-/+_(60g)	SOX5_direct_-/+_(107r)	0.29787	-1	-0.0528055	240311
chr1:205020301-205021250	CNTN2	0.024808	0.361239	0.00896163	0.00896163	SOX5	FALSE	SOX5_direct_-/+	SOX5_direct_-/+_(60g)	SOX5_direct_-/+_(107r)	0.182242	-1	-0.205283	244498
chr20:45394810-45395657	TP53TG5	0.140684	0.648473	0.09123	0.09123	SOX5	FALSE	SOX5_direct_-/+	SOX5_direct_-/+_(60g)	SOX5_direct_-/+_(107r)	0.20613	-1	-0.126778	86523
chr8:42804929-42805831	CHRNA6	0.0362341	0.110698	0.00401105	0.00401105	SOX5	FALSE	SOX5_direct_-/+	SOX5_direct_-/+_(60g)	SOX5_direct_-/+_(107r)	0.322772	-1	-0.0891941	228980
chr15:96345355-96346253	NR2F2	0.163611	0.366695	0.0599954	0.0599954	SOX5	FALSE	SOX5_direct_-/+	SOX5_direct_-/+_(60g)	SOX5_direct_-/+_(107r)	0.165532	-1	-0.123596	63702
chr1:156661597-156662456	HAPLN2	0.0486616	0.253592	0.0123402	0.0123402	SOX5	FALSE	SOX5_direct_-/+	SOX5_direct_-/+_(60g)	SOX5_direct_-/+_(107r)	0.245591	-1	-0.165449	189997
chr20:45419232-45420117	TP53TG5	0.0373473	0.260192	0.00971747	0.00971747	SOX5	FALSE	SOX5_direct_-/+	SOX5_direct_-/+_(60g)	SOX5_direct_-/+_(107r)	0.20613	-1	-0.126778	223544
chr16:76483188-76483989	CNTNAP4	0.0861146	0.215928	0.0185945	0.0185945	SOX5	FALSE	SOX5_direct_-/+	SOX5_direct_-/+_(60g)	SOX5_direct_-/+_(107r)	0.29745	-1	-0.152244	169599
chr11:2868967-2869845	CDKN1C	0.0368471	0.517694	0.0190755	0.0190755	SOX6	FALSE	SOX6_direct_-/+	SOX6_direct_-/+_(67g)	SOX6_direct_-/+_(121r)	0.420061	-1	-0.0806574	209468
chr1:204990118-204990852	CNTN2	0.0356778	0.296739	0.010587	0.010587	SOX6	FALSE	SOX6_direct_-/+	SOX6_direct_-/+_(67g)	SOX6_direct_-/+_(121r)	0.510831	-1	-0.128597	91661
chr3:171158936-171159852	SLC2A2	0.0426319	0.275028	0.011725	0.011725	SOX6	FALSE	SOX6_direct_-/+	SOX6_direct_-/+_(67g)	SOX6_direct_-/+_(121r)	0.337708	-1	-0.101494	217217
chr22:41939743-41940543	SHISA8	0.0269717	0.0550203	0.00148399	0.00148399	SOX6	FALSE	SOX6_direct_-/+	SOX6_direct_-/+_(67g)	SOX6_direct_-/+_(121r)	0.435729	-1	-0.0916414	4940
chr6:36979150-36979988	PI16	0.0172323	0.310219	0.00534578	0.00534578	SOX6	FALSE	SOX6_direct_-/+	SOX6_direct_-/+_(67g)	SOX6_direct_-/+_(121r)	0.388533	-1	-0.125458	191836
chr14:20781950-20782732	RNASE1	0.0808277	0.483425	0.0390741	0.0390741	SOX6	FALSE	SOX6_direct_-/+	SOX6_direct_-/+_(67g)	SOX6_direct_-/+_(121r)	0.871158	-1	-0.109267	107498
chr16:4989009-4989906	SEC14L5	0.0622158	0.787526	0.0489965	0.0489965	SOX6	FALSE	SOX6_direct_-/+	SOX6_direct_-/+_(67g)	SOX6_direct_-/+_(121r)	1.27042	-1	-0.291811	63170
chr19:290451-291025	PLPP2	0.112204	0.557368	0.0625389	0.0625389	SOX6	FALSE	SOX6_direct_-/+	SOX6_direct_-/+_(67g)	SOX6_direct_-/+_(121r)	0.440484	-1	-0.114892	28553
chr2:241425250-241426104	BOK	0.133545	0.456846	0.0610095	0.0610095	SOX6	FALSE	SOX6_direct_-/+	SOX6_direct_-/+_(67g)	SOX6_direct_-/+_(121r)	0.381945	-1	-0.111865	37068
chr6:125821447-125822278	NCOA7	0.0405145	0.0651805	0.00264076	0.00264076	SOX6	FALSE	SOX6_direct_-/+	SOX6_direct_-/+_(67g)	SOX6_direct_-/+_(121r)	0.180006	-1	-0.186302	225859
chr18:58109019-58109912	NEDD4L	0.0227842	0.681154	0.0155196	0.0155196	SOX6	FALSE	SOX6_direct_-/+	SOX6_direct_-/+_(67g)	SOX6_direct_-/+_(121r)	0.272494	-1	-0.279003	241878
chr4:54783870-54784759	KIT	0.0199742	0.335246	0.00669629	0.00669629	SOX6	FALSE	SOX6_direct_-/+	SOX6_direct_-/+_(67g)	SOX6_direct_-/+_(121r)	0.309695	-1	-0.0733947	241151
chr10:124693693-124694471	FAM53B	0.0515443	0.455661	0.0234867	0.0234867	SOX6	FALSE	SOX6_direct_-/+	SOX6_direct_-/+_(67g)	SOX6_direct_-/+_(121r)	0.238147	-1	-0.144223	192635
chr3:133745780-133746704	TF	0.0242961	0.440552	0.0107037	0.0107037	SOX6	FALSE	SOX6_direct_-/+	SOX6_direct_-/+_(67g)	SOX6_direct_-/+_(121r)	0.452867	-1	-0.129023	226167
chr17:75691579-75692418	SMIM5	0.0221441	0.376068	0.00832771	0.00832771	SOX6	FALSE	SOX6_direct_-/+	SOX6_direct_-/+_(67g)	SOX6_direct_-/+_(121r)	0.803599	-1	-0.0672521	189699
chr16:5018339-5019222	SEC14L5	0.0492663	0.671741	0.0330942	0.0330942	SOX6	FALSE	SOX6_direct_-/+	SOX6_direct_-/+_(67g)	SOX6_direct_-/+_(121r)	1.27042	-1	-0.291811	103319
chr16:67363425-67363915	TPPP3	0.132957	0.27886	0.0370764	0.0370764	SOX6	FALSE	SOX6_direct_-/+	SOX6_direct_-/+_(67g)	SOX6_direct_-/+_(121r)	0.929334	-1	-0.103666	66906
chr5:42870933-42871812	SELENOP	0.103859	0.441383	0.0458415	0.0458415	SOX6	FALSE	SOX6_direct_-/+	SOX6_direct_-/+_(67g)	SOX6_direct_-/+_(121r)	0.510184	-1	-0.115269	106375
chrX:103782497-103783291	PLP1	0.0181317	0.546696	0.00991253	0.00991253	SOX6	FALSE	SOX6_direct_-/+	SOX6_direct_-/+_(67g)	SOX6_direct_-/+_(121r)	0.469478	-1	-0.124183	180089
chr20:45394810-45395657	DBNDD2	0.0486447	0.579142	0.0281722	0.0281722	SOX6	FALSE	SOX6_direct_-/+	SOX6_direct_-/+_(67g)	SOX6_direct_-/+_(121r)	0.488629	-1	-0.114402	187775
chr19:38250969-38251774	PPP1R14A	0.0223458	0.536224	0.0119823	0.0119823	SOX6	FALSE	SOX6_direct_-/+	SOX6_direct_-/+_(67g)	SOX6_direct_-/+_(121r)	0.866724	-1	-0.104921	191120
chr4:158238488-158239282	TMEM144	0.0475326	0.44163	0.0209918	0.0209918	SOX6	FALSE	SOX6_direct_-/+	SOX6_direct_-/+_(67g)	SOX6_direct_-/+_(121r)	0.385158	-1	-0.148623	177654
chr11:3826565-3827364	RHOG	0.0723213	0.480675	0.034763	0.034763	SOX6	FALSE	SOX6_direct_-/+	SOX6_direct_-/+_(67g)	SOX6_direct_-/+_(121r)	0.38357	-1	-0.0825198	61411
chr7:4729870-4730743	FOXK1	0.0249216	0.314381	0.00783488	0.00783488	SOX6	FALSE	SOX6_direct_-/+	SOX6_direct_-/+_(67g)	SOX6_direct_-/+_(121r)	0.175523	-1	-0.108034	245847
chr19:13133222-13134060	NFIX	0.0639344	0.455017	0.0290913	0.0290913	SOX6	FALSE	SOX6_direct_-/+	SOX6_direct_-/+_(67g)	SOX6_direct_-/+_(121r)	0.392766	-1	-0.217261	173477
chr1:77315737-77316587	AK5	0.107369	0.816733	0.087692	0.087692	SOX6	FALSE	SOX6_direct_-/+	SOX6_direct_-/+_(67g)	SOX6_direct_-/+_(121r)	0.201736	-1	-0.237702	160578
chr5:42767277-42768184	SELENOP	0.105949	0.470081	0.0498048	0.0498048	SOX6	FALSE	SOX6_direct_-/+	SOX6_direct_-/+_(67g)	SOX6_direct_-/+_(121r)	0.510184	-1	-0.115269	87959
chr4:54781367-54782277	KIT	0.0485526	0.443947	0.0215548	0.0215548	SOX6	FALSE	SOX6_direct_-/+	SOX6_direct_-/+_(67g)	SOX6_direct_-/+_(121r)	0.309695	-1	-0.0733947	210489
chr10:113613859-113614745	NRAP	0.037846	0.0604189	0.00228662	0.00228662	SOX6	FALSE	SOX6_direct_-/+	SOX6_direct_-/+_(67g)	SOX6_direct_-/+_(121r)	0.465999	-1	-0.0607321	210762
chr11:67410032-67410925	CARNS1	0.0673093	0.3264	0.0219698	0.0219698	SOX6	FALSE	SOX6_direct_-/+	SOX6_direct_-/+_(67g)	SOX6_direct_-/+_(121r)	0.485017	-1	-0.135967	112561
chr3:50278348-50279226	SEMA3B	0.114707	0.622	0.0713477	0.0713477	SOX6	FALSE	SOX6_direct_-/+	SOX6_direct_-/+_(67g)	SOX6_direct_-/+_(121r)	0.420738	-1	-0.149799	56315
chr1:78649377-78650230	IFI44L	0.116249	0.502278	0.0583892	0.0583892	SOX6	FALSE	SOX6_direct_-/+	SOX6_direct_-/+_(67g)	SOX6_direct_-/+_(121r)	0.193871	-1	-0.0525595	62807
chr7:124746577-124747270	GPR37	0.0861556	0.68802	0.0592767	0.0592767	SOX6	FALSE	SOX6_direct_-/+	SOX6_direct_-/+_(67g)	SOX6_direct_-/+_(121r)	0.578522	-1	-0.160028	89029
chr6:125960933-125961870	NCOA7	0.0469832	0.365629	0.0171784	0.0171784	SOX6	FALSE	SOX6_direct_-/+	SOX6_direct_-/+_(67g)	SOX6_direct_-/+_(121r)	0.180006	-1	-0.186302	102062
chr1:43282243-43283085	ELOVL1	0.0354566	0.523367	0.0185568	0.0185568	SOX6	FALSE	SOX6_direct_-/+	SOX6_direct_-/+_(67g)	SOX6_direct_-/+_(121r)	0.462727	-1	-0.110413	187992
chr19:38293980-38294833	PPP1R14A	0.0905419	0.560796	0.0507756	0.0507756	SOX6	FALSE	SOX6_direct_-/+	SOX6_direct_-/+_(67g)	SOX6_direct_-/+_(121r)	0.866724	-1	-0.104921	86890
chrX:15908517-15909396	AP1S2	0.08336	0.494413	0.0412143	0.0412143	SOX6	FALSE	SOX6_direct_-/+	SOX6_direct_-/+_(67g)	SOX6_direct_-/+_(121r)	0.739847	-1	-0.051298	30274
chr10:70250800-70251693	NPFFR1	0.0894477	0.190815	0.017068	0.017068	SOX6	FALSE	SOX6_direct_-/+	SOX6_direct_-/+_(67g)	SOX6_direct_-/+_(121r)	0.36294	-1	-0.0946792	35098
chr1:43294103-43294881	ELOVL1	0.03399	0.422688	0.0143672	0.0143672	SOX6	FALSE	SOX6_direct_-/+	SOX6_direct_-/+_(67g)	SOX6_direct_-/+_(121r)	0.462727	-1	-0.110413	63219
chr4:125352399-125353190	FAT4	0.0689681	0.344361	0.0237499	0.0237499	SOX6	FALSE	SOX6_direct_-/+	SOX6_direct_-/+_(67g)	SOX6_direct_-/+_(121r)	0.180265	-1	-0.104092	170518
chr17:75661279-75662174	SMIM5	0.037608	0.484494	0.0182208	0.0182208	SOX6	FALSE	SOX6_direct_-/+	SOX6_direct_-/+_(67g)	SOX6_direct_-/+_(121r)	0.803599	-1	-0.0672521	148466
chr21:36087211-36088109	CBR1	0.0730492	0.365444	0.0266954	0.0266954	SOX6	FALSE	SOX6_direct_-/+	SOX6_direct_-/+_(67g)	SOX6_direct_-/+_(121r)	0.319846	-1	-0.0594313	190991
chr12:21336423-21337274	SLCO1B1	0.238762	0.406317	0.097013	0.097013	SOX6	FALSE	SOX6_direct_-/+	SOX6_direct_-/+_(67g)	SOX6_direct_-/+_(121r)	0.393983	-1	-0.110813	24037
chr10:100319488-100320406	SCD	0.128757	0.583848	0.0751745	0.0751745	SOX6	FALSE	SOX6_direct_-/+	SOX6_direct_-/+_(67g)	SOX6_direct_-/+_(121r)	0.422915	-1	-0.0981996	38728
chr9:21318024-21318916	IFNA13	0.0999287	0.279749	0.0279549	0.0279549	SOX6	FALSE	SOX6_direct_-/+	SOX6_direct_-/+_(67g)	SOX6_direct_-/+_(121r)	0.236982	-1	-0.0717213	167829
chrX:103693581-103694495	PLP1	0.0414437	0.564466	0.0233936	0.0233936	SOX6	FALSE	SOX6_direct_-/+	SOX6_direct_-/+_(67g)	SOX6_direct_-/+_(121r)	0.469478	-1	-0.124183	209542
chr17:75674645-75675550	SMIM5	0.0446423	0.499555	0.0223013	0.0223013	SOX6	FALSE	SOX6_direct_-/+	SOX6_direct_-/+_(67g)	SOX6_direct_-/+_(121r)	0.803599	-1	-0.0672521	86830
chr14:64632117-64632980	HSPA2	0.0538509	0.456806	0.0245994	0.0245994	SOX6	FALSE	SOX6_direct_-/+	SOX6_direct_-/+_(67g)	SOX6_direct_-/+_(121r)	0.428338	-1	-0.104886	193842
chr7:37943719-37944552	NME8	0.0818354	0.135638	0.0111	0.0111	SOX6	FALSE	SOX6_direct_-/+	SOX6_direct_-/+_(67g)	SOX6_direct_-/+_(121r)	0.218085	-1	-0.0556426	76835
chr7:4739394-4740209	FOXK1	0.0196391	0.0756431	0.00148556	0.00148556	SOX6	FALSE	SOX6_direct_-/+	SOX6_direct_-/+_(67g)	SOX6_direct_-/+_(121r)	0.175523	-1	-0.108034	162388
chr4:125235015-125235752	FAT4	0.0957931	0.418625	0.0401014	0.0401014	SOX6	FALSE	SOX6_direct_-/+	SOX6_direct_-/+_(67g)	SOX6_direct_-/+_(121r)	0.180265	-1	-0.104092	66978
chr2:241540792-241541687	BOK	0.0966092	0.517009	0.0499479	0.0499479	SOX6	FALSE	SOX6_direct_-/+	SOX6_direct_-/+_(67g)	SOX6_direct_-/+_(121r)	0.381945	-1	-0.111865	57061
chr10:100340799-100341674	SCD	0.050865	0.590189	0.03002	0.03002	SOX6	FALSE	SOX6_direct_-/+	SOX6_direct_-/+_(67g)	SOX6_direct_-/+_(121r)	0.422915	-1	-0.0981996	218133
chr1:201447920-201448754	CSRP1	0.0218093	0.618408	0.0134871	0.0134871	SOX6	FALSE	SOX6_direct_-/+	SOX6_direct_-/+_(67g)	SOX6_direct_-/+_(121r)	0.285827	-1	-0.0880926	228546
chr11:2862371-2863157	CDKN1C	0.0582495	0.574329	0.0334544	0.0334544	SOX6	FALSE	SOX6_direct_-/+	SOX6_direct_-/+_(67g)	SOX6_direct_-/+_(121r)	0.420061	-1	-0.0806574	215995
chr14:64563479-64564324	HSPA2	0.0805721	0.587849	0.0473642	0.0473642	SOX6	FALSE	SOX6_direct_-/+	SOX6_direct_-/+_(67g)	SOX6_direct_-/+_(121r)	0.428338	-1	-0.104886	100029
chr7:124752016-124752932	GPR37	0.125662	0.665537	0.0836324	0.0836324	SOX6	FALSE	SOX6_direct_-/+	SOX6_direct_-/+_(67g)	SOX6_direct_-/+_(121r)	0.578522	-1	-0.160028	51012
chr7:124702020-124702954	GPR37	0.0902805	0.674289	0.0608751	0.0608751	SOX6	FALSE	SOX6_direct_-/+	SOX6_direct_-/+_(67g)	SOX6_direct_-/+_(121r)	0.578522	-1	-0.160028	147773
chrX:103793313-103794228	PLP1	0.0326966	0.496142	0.0162222	0.0162222	SOX6	FALSE	SOX6_direct_-/+	SOX6_direct_-/+_(67g)	SOX6_direct_-/+_(121r)	0.469478	-1	-0.124183	188067
chr4:158195064-158195944	TMEM144	0.0260887	0.243158	0.00634369	0.00634369	SOX6	FALSE	SOX6_direct_-/+	SOX6_direct_-/+_(67g)	SOX6_direct_-/+_(121r)	0.385158	-1	-0.148623	212712
chr1:43301853-43302755	ELOVL1	0.0730155	0.422933	0.0308806	0.0308806	SOX6	FALSE	SOX6_direct_-/+	SOX6_direct_-/+_(67g)	SOX6_direct_-/+_(121r)	0.462727	-1	-0.110413	137810
chr1:43288252-43289073	ELOVL1	0.0685105	0.554062	0.0379591	0.0379591	SOX6	FALSE	SOX6_direct_-/+	SOX6_direct_-/+_(67g)	SOX6_direct_-/+_(121r)	0.462727	-1	-0.110413	140965
chr5:40841036-40841602	PTGER4	0.1655	0.168879	0.0279493	0.0279493	SOX6	FALSE	SOX6_direct_-/+	SOX6_direct_-/+_(67g)	SOX6_direct_-/+_(121r)	0.206348	-1	-0.066636	35812
chr15:76336144-76337029	ISL2	0.152036	0.136003	0.0206774	0.0206774	SOX6	FALSE	SOX6_direct_-/+	SOX6_direct_-/+_(67g)	SOX6_direct_-/+_(121r)	0.173067	-1	-0.0509498	67052
chrX:103778860-103779685	PLP1	0.0278795	0.487431	0.0135894	0.0135894	SOX6	FALSE	SOX6_direct_-/+	SOX6_direct_-/+_(67g)	SOX6_direct_-/+_(121r)	0.469478	-1	-0.124183	217033
chr10:100350634-100351570	SCD	0.118081	0.713658	0.0842697	0.0842697	SOX6	FALSE	SOX6_direct_-/+	SOX6_direct_-/+_(67g)	SOX6_direct_-/+_(121r)	0.422915	-1	-0.0981996	24294
chr4:54740908-54741786	KIT	0.054274	0.315587	0.0171282	0.0171282	SOX6	FALSE	SOX6_direct_-/+	SOX6_direct_-/+_(67g)	SOX6_direct_-/+_(121r)	0.309695	-1	-0.0733947	226724
chr3:133742262-133743109	TF	0.0341087	0.543165	0.0185266	0.0185266	SOX6	FALSE	SOX6_direct_-/+	SOX6_direct_-/+_(67g)	SOX6_direct_-/+_(121r)	0.452867	-1	-0.129023	176090
chr14:102415387-102416235	TECPR2	0.0241289	0.350871	0.00846614	0.00846614	SOX6	FALSE	SOX6_direct_-/+	SOX6_direct_-/+_(67g)	SOX6_direct_-/+_(121r)	0.248156	-1	-0.135622	244696
chrX:133307574-133308498	GPC4	0.16447	0.281946	0.0463718	0.0463718	SOX6	FALSE	SOX6_direct_-/+	SOX6_direct_-/+_(67g)	SOX6_direct_-/+_(121r)	0.186906	-1	-0.0883328	59975
chr4:144649547-144650291	HHIP	0.123208	0.417641	0.0514567	0.0514567	SOX6	FALSE	SOX6_direct_-/+	SOX6_direct_-/+_(67g)	SOX6_direct_-/+_(121r)	0.358985	-1	-0.131422	104328
chr11:3020864-3021672	CDKN1C	0.123271	0.401249	0.0494625	0.0494625	SOX6	FALSE	SOX6_direct_-/+	SOX6_direct_-/+_(67g)	SOX6_direct_-/+_(121r)	0.420061	-1	-0.0806574	103475
chr3:179969302-179970129	PEX5L	0.0697204	0.740016	0.0515942	0.0515942	SOX6	FALSE	SOX6_direct_-/+	SOX6_direct_-/+_(67g)	SOX6_direct_-/+_(121r)	0.226974	-1	-0.230189	82685
chr6:29672862-29673598	MOG	0.09546	0.673572	0.0642992	0.0642992	SOX6	FALSE	SOX6_direct_-/+	SOX6_direct_-/+_(67g)	SOX6_direct_-/+_(121r)	0.405102	-1	-0.127367	154469
chr3:52039592-52040485	GPR62	0.0375603	0.232584	0.00873595	0.00873595	SOX6	FALSE	SOX6_direct_-/+	SOX6_direct_-/+_(67g)	SOX6_direct_-/+_(121r)	0.464112	-1	-0.106258	133053
chr14:20799562-20800531	RNASE1	0.0330557	0.468381	0.0154826	0.0154826	SOX6	FALSE	SOX6_direct_-/+	SOX6_direct_-/+_(67g)	SOX6_direct_-/+_(121r)	0.871158	-1	-0.109267	143509
chr11:49190091-49190886	FOLH1	0.08522	0.538405	0.0458829	0.0458829	SOX6	FALSE	SOX6_direct_-/+	SOX6_direct_-/+_(67g)	SOX6_direct_-/+_(121r)	0.3443	-1	-0.137082	77683
chr4:48470325-48471239	SLC10A4	0.0932478	0.291968	0.0272254	0.0272254	SOX6	FALSE	SOX6_direct_-/+	SOX6_direct_-/+_(67g)	SOX6_direct_-/+_(121r)	0.649718	-1	-0.096333	117462
chr10:124677929-124678803	FAM53B	0.030636	0.29612	0.00907194	0.00907194	SOX6	FALSE	SOX6_direct_-/+	SOX6_direct_-/+_(67g)	SOX6_direct_-/+_(121r)	0.238147	-1	-0.144223	209229
chr16:4962394-4963255	SEC14L5	0.0582134	0.536664	0.0312411	0.0312411	SOX6	FALSE	SOX6_direct_-/+	SOX6_direct_-/+_(67g)	SOX6_direct_-/+_(121r)	1.27042	-1	-0.291811	84486
chr17:75645738-75646662	SMIM5	0.0599515	0.497254	0.0298111	0.0298111	SOX6	FALSE	SOX6_direct_-/+	SOX6_direct_-/+_(67g)	SOX6_direct_-/+_(121r)	0.803599	-1	-0.0672521	114889
chr6:36947701-36948580	PI16	0.0790446	0.474967	0.0375436	0.0375436	SOX6	FALSE	SOX6_direct_-/+	SOX6_direct_-/+_(67g)	SOX6_direct_-/+_(121r)	0.388533	-1	-0.125458	92618
chr1:228089645-228090320	GJC2	0.0625084	0.177816	0.011115	0.011115	SOX6	FALSE	SOX6_direct_-/+	SOX6_direct_-/+_(67g)	SOX6_direct_-/+_(121r)	0.470469	-1	-0.120373	195411
chr20:46599566-46600419	SLC13A3	0.0716793	0.598164	0.0428759	0.0428759	SOX6	FALSE	SOX6_direct_-/+	SOX6_direct_-/+_(67g)	SOX6_direct_-/+_(121r)	0.18687	-1	-0.0879335	144721
chr15:31292329-31293253	KLF13	0.0199041	0.109252	0.00217457	0.00217457	SOX6	FALSE	SOX6_direct_-/+	SOX6_direct_-/+_(67g)	SOX6_direct_-/+_(121r)	0.339948	-1	-0.19285	105874
chr6:88143711-88144512	CNR1	0.136265	0.21969	0.029936	0.029936	SOX6	FALSE	SOX6_direct_-/+	SOX6_direct_-/+_(67g)	SOX6_direct_-/+_(121r)	0.402511	-1	-0.122483	94676
chr3:171157226-171158078	SLC2A2	0.0565513	0.266987	0.0150985	0.0150985	SOX6	FALSE	SOX6_direct_-/+	SOX6_direct_-/+_(67g)	SOX6_direct_-/+_(121r)	0.337708	-1	-0.101494	189300
chr2:241410443-241411366	BOK	0.0927383	0.36716	0.0340498	0.0340498	SOX6	FALSE	SOX6_direct_-/+	SOX6_direct_-/+_(67g)	SOX6_direct_-/+_(121r)	0.381945	-1	-0.111865	162722
chr7:124754461-124755355	GPR37	0.0499572	0.706686	0.035304	0.035304	SOX6	FALSE	SOX6_direct_-/+	SOX6_direct_-/+_(67g)	SOX6_direct_-/+_(121r)	0.578522	-1	-0.160028	169173
chr7:36514158-36515093	ANLN	0.0320828	0.31893	0.0102322	0.0102322	SOX6	FALSE	SOX6_direct_-/+	SOX6_direct_-/+_(67g)	SOX6_direct_-/+_(121r)	0.450967	-1	-0.141536	33332
chr20:45429319-45430219	DBNDD2	0.0732183	0.23223	0.0170035	0.0170035	SOX6	FALSE	SOX6_direct_-/+	SOX6_direct_-/+_(67g)	SOX6_direct_-/+_(121r)	0.488629	-1	-0.114402	114692
chr11:49228906-49229675	FOLH1	0.0705057	0.538892	0.037995	0.037995	SOX6	FALSE	SOX6_direct_-/+	SOX6_direct_-/+_(67g)	SOX6_direct_-/+_(121r)	0.3443	-1	-0.137082	144160
chr1:201488992-201489906	CSRP1	0.0320975	0.527277	0.0169242	0.0169242	SOX6	FALSE	SOX6_direct_-/+	SOX6_direct_-/+_(67g)	SOX6_direct_-/+_(121r)	0.285827	-1	-0.0880926	235556
chr9:113139250-113140101	SLC31A2	0.0948849	0.395076	0.0374868	0.0374868	SOX6	FALSE	SOX6_direct_-/+	SOX6_direct_-/+_(67g)	SOX6_direct_-/+_(121r)	0.436609	-1	-0.147685	66799
chr9:136981378-136982163	PTGDS	0.0387259	0.648046	0.0250961	0.0250961	SOX6	FALSE	SOX6_direct_-/+	SOX6_direct_-/+_(67g)	SOX6_direct_-/+_(121r)	0.26333	-1	-0.0531713	232148
chr17:75684439-75685319	SMIM5	0.0551145	0.504404	0.0277999	0.0277999	SOX6	FALSE	SOX6_direct_-/+	SOX6_direct_-/+_(67g)	SOX6_direct_-/+_(121r)	0.803599	-1	-0.0672521	158320
chr18:693660-694546	TYMS	0.110752	0.364681	0.0403891	0.0403891	SOX6	FALSE	SOX6_direct_-/+	SOX6_direct_-/+_(67g)	SOX6_direct_-/+_(121r)	0.600814	-1	-0.0553626	110187
chr8:85575460-85576309	CA2	0.102607	0.544679	0.0558876	0.0558876	SOX6	FALSE	SOX6_direct_-/+	SOX6_direct_-/+_(67g)	SOX6_direct_-/+_(121r)	0.417516	-1	-0.139769	107680
chr7:37942647-37943390	NME8	0.0587824	0.119142	0.00700344	0.00700344	SOX6	FALSE	SOX6_direct_-/+	SOX6_direct_-/+_(67g)	SOX6_direct_-/+_(121r)	0.218085	-1	-0.0556426	164812
chr16:23803339-23804191	CHP2	0.0586513	0.0639558	0.0037511	0.0037511	SOX6	FALSE	SOX6_direct_-/+	SOX6_direct_-/+_(67g)	SOX6_direct_-/+_(121r)	0.207158	-1	-0.0539263	209696
chr1:43315328-43316161	ELOVL1	0.0506748	0.464424	0.0235346	0.0235346	SOX6	FALSE	SOX6_direct_-/+	SOX6_direct_-/+_(67g)	SOX6_direct_-/+_(121r)	0.462727	-1	-0.110413	206197
chr15:31528585-31529454	KLF13	0.0289733	0.315007	0.00912682	0.00912682	SOX6	FALSE	SOX6_direct_-/+	SOX6_direct_-/+_(67g)	SOX6_direct_-/+_(121r)	0.339948	-1	-0.19285	203486
chr19:383809-384653	PLPP2	0.093785	0.502059	0.0470855	0.0470855	SOX6	FALSE	SOX6_direct_-/+	SOX6_direct_-/+_(67g)	SOX6_direct_-/+_(121r)	0.440484	-1	-0.114892	135645
chr1:228149288-228150192	GJC2	0.119603	0.287652	0.0344039	0.0344039	SOX6	FALSE	SOX6_direct_-/+	SOX6_direct_-/+_(67g)	SOX6_direct_-/+_(121r)	0.470469	-1	-0.120373	23376
chr20:45377868-45378777	DBNDD2	0.0511629	0.334838	0.0171313	0.0171313	SOX6	FALSE	SOX6_direct_-/+	SOX6_direct_-/+_(67g)	SOX6_direct_-/+_(121r)	0.488629	-1	-0.114402	206183
chr19:17479054-17479929	BST2	0.0234266	0.252655	0.00591885	0.00591885	SOX6	FALSE	SOX6_direct_-/+	SOX6_direct_-/+_(67g)	SOX6_direct_-/+_(121r)	0.286658	-1	-0.0561919	63568
chr7:80748382-80749167	SEMA3C	0.0980979	0.632023	0.0620001	0.0620001	SOX6	FALSE	SOX6_direct_-/+	SOX6_direct_-/+_(67g)	SOX6_direct_-/+_(121r)	0.186924	-1	-0.201609	54573
chr9:96116204-96117117	HSD17B3	0.0264969	0.194968	0.00516606	0.00516606	SOX6	FALSE	SOX6_direct_-/+	SOX6_direct_-/+_(67g)	SOX6_direct_-/+_(121r)	0.564695	-1	-0.0570968	197684
chr1:205020301-205021250	CNTN2	0.024808	0.361239	0.00896163	0.00896163	SOX6	FALSE	SOX6_direct_-/+	SOX6_direct_-/+_(67g)	SOX6_direct_-/+_(121r)	0.510831	-1	-0.128597	213468
chr14:64671309-64672151	HSPA2	0.0336885	0.499403	0.0168241	0.0168241	SOX6	FALSE	SOX6_direct_-/+	SOX6_direct_-/+_(67g)	SOX6_direct_-/+_(121r)	0.428338	-1	-0.104886	193657
chr10:70431870-70432747	NPFFR1	0.0552288	0.132364	0.00731033	0.00731033	SOX6	FALSE	SOX6_direct_-/+	SOX6_direct_-/+_(67g)	SOX6_direct_-/+_(121r)	0.36294	-1	-0.0946792	197372
chr20:45419232-45420117	DBNDD2	0.0298977	0.223951	0.00669562	0.00669562	SOX6	FALSE	SOX6_direct_-/+	SOX6_direct_-/+_(67g)	SOX6_direct_-/+_(121r)	0.488629	-1	-0.114402	203587
chr15:96345355-96346253	NR2F2	0.163611	0.366695	0.0599954	0.0599954	SOX6	FALSE	SOX6_direct_-/+	SOX6_direct_-/+_(67g)	SOX6_direct_-/+_(121r)	0.687923	-1	-0.0783825	40656
chr9:96350620-96351505	HSD17B3	0.0877488	0.263102	0.0230869	0.0230869	SOX6	FALSE	SOX6_direct_-/+	SOX6_direct_-/+_(67g)	SOX6_direct_-/+_(121r)	0.564695	-1	-0.0570968	149368
chr15:74830648-74831569	CPLX3	0.143571	0.184522	0.0264921	0.0264921	SOX6	FALSE	SOX6_direct_-/+	SOX6_direct_-/+_(67g)	SOX6_direct_-/+_(121r)	0.973466	-1	-0.0914076	38854
chr11:3732523-3733311	RHOG	0.121562	0.329433	0.0400464	0.0400464	SOX6	FALSE	SOX6_direct_-/+	SOX6_direct_-/+_(67g)	SOX6_direct_-/+_(121r)	0.38357	-1	-0.0825198	99577
chr16:15874545-15875440	MYH11	0.115798	0.382537	0.0442969	0.0442969	SOX6	FALSE	SOX6_direct_-/+	SOX6_direct_-/+_(67g)	SOX6_direct_-/+_(121r)	0.567142	-1	-0.116804	86887
chr10:113781929-113782841	NRAP	0.0243739	0.270167	0.00658502	0.00658502	SOX6	FALSE	SOX6_direct_-/+	SOX6_direct_-/+_(67g)	SOX6_direct_-/+_(121r)	0.465999	-1	-0.0607321	210249
chr14:20714936-20715718	RNASE1	0.0891828	0.46473	0.0414459	0.0414459	SOX6	FALSE	SOX6_direct_-/+	SOX6_direct_-/+_(67g)	SOX6_direct_-/+_(121r)	0.871158	-1	-0.109267	99765
chr4:48509359-48510202	SLC10A4	0.0676516	0.170304	0.0115214	0.0115214	SOX6	FALSE	SOX6_direct_-/+	SOX6_direct_-/+_(67g)	SOX6_direct_-/+_(121r)	0.649718	-1	-0.096333	155631
chr19:13067968-13068863	NFIX	0.0204672	0.312365	0.00639322	0.00639322	SOX6	FALSE	SOX6_direct_-/+	SOX6_direct_-/+_(67g)	SOX6_direct_-/+_(121r)	0.392766	-1	-0.217261	231224
chr17:64025487-64026294	ERN1	0.00684131	0.168195	0.00115067	0.00115067	SP9	FALSE	SP9_direct_-/+	SP9_direct_-/+_(11g)	SP9_direct_-/+_(18r)	0.235319	-1	-0.152802	248168
chr2:113342402-113343268	PSD4	0.0580261	0.31613	0.0183438	0.0183438	SP9	FALSE	SP9_direct_-/+	SP9_direct_-/+_(11g)	SP9_direct_-/+_(18r)	0.0900778	-1	-0.0916465	243801
chr17:64345562-64346390	TEX2	0.0244424	0.240114	0.00586896	0.00586896	SP9	FALSE	SP9_direct_-/+	SP9_direct_-/+_(11g)	SP9_direct_-/+_(18r)	0.104736	-1	-0.137741	248385
chr1:230978505-230979380	FAM89A	0.0311376	0.125477	0.00390704	0.00390704	SP9	FALSE	SP9_direct_-/+	SP9_direct_-/+_(11g)	SP9_direct_-/+_(18r)	0.552099	-1	-0.0686226	207832
chr6:84033435-84034251	MRAP2	0.0225097	0.268863	0.00605204	0.00605204	SP9	FALSE	SP9_direct_-/+	SP9_direct_-/+_(11g)	SP9_direct_-/+_(18r)	0.391101	-1	-0.0809966	238160
chr7:74026689-74027416	ELN	0.0382121	0.381777	0.0145885	0.0145885	SP9	FALSE	SP9_direct_-/+	SP9_direct_-/+_(11g)	SP9_direct_-/+_(18r)	0.0793088	-1	-0.12788	248046
chr7:74067581-74068475	ELN	0.0340807	0.378402	0.0128962	0.0128962	SP9	FALSE	SP9_direct_-/+	SP9_direct_-/+_(11g)	SP9_direct_-/+_(18r)	0.0793088	-1	-0.12788	246720
chr1:231039805-231040709	FAM89A	0.0450556	0.531179	0.0239326	0.0239326	SP9	FALSE	SP9_direct_-/+	SP9_direct_-/+_(11g)	SP9_direct_-/+_(18r)	0.552099	-1	-0.0686226	170831
chr4:5051233-5051965	STK32B	0.0657668	0.55822	0.0367123	0.0367123	SP9	FALSE	SP9_direct_-/+	SP9_direct_-/+_(11g)	SP9_direct_-/+_(18r)	0.0910472	-1	-0.121183	224900
chr7:74033443-74034356	ELN	0.0968978	0.59549	0.0577017	0.0577017	SP9	FALSE	SP9_direct_-/+	SP9_direct_-/+_(11g)	SP9_direct_-/+_(18r)	0.0793088	-1	-0.12788	193296
chr5:151038082-151038859	GPX3	0.0229773	0.239165	0.00549537	0.00549537	SP9	FALSE	SP9_direct_-/+	SP9_direct_-/+_(11g)	SP9_direct_-/+_(18r)	0.0687905	-1	-0.0640944	248391
chr1:224800290-224801182	DNAH14	0.0228014	0.470723	0.0107332	0.0107332	SP9	FALSE	SP9_direct_-/+	SP9_direct_-/+_(11g)	SP9_direct_-/+_(18r)	0.213947	-1	-0.129096	248132
chr7:74027548-74028357	ELN	0.0427869	0.490066	0.0209684	0.0209684	SP9	FALSE	SP9_direct_-/+	SP9_direct_-/+_(11g)	SP9_direct_-/+_(18r)	0.0793088	-1	-0.12788	238415
chr17:64020066-64020883	ERN1	0.022845	0.298504	0.00681932	0.00681932	SP9	FALSE	SP9_direct_-/+	SP9_direct_-/+_(11g)	SP9_direct_-/+_(18r)	0.235319	-1	-0.152802	247960
chr1:230868110-230869013	FAM89A	0.0275507	0.167126	0.00460444	0.00460444	SP9	FALSE	SP9_direct_-/+	SP9_direct_-/+_(11g)	SP9_direct_-/+_(18r)	0.552099	-1	-0.0686226	160391
chr8:104463940-104464719	DPYS	0.0351538	0.380999	0.0133936	0.0133936	SP9	FALSE	SP9_direct_-/+	SP9_direct_-/+_(11g)	SP9_direct_-/+_(18r)	0.0712015	-1	-0.157403	246316
chr11:128963839-128964637	KCNJ5	0.0373779	0.268639	0.0100412	0.0100412	SP9	FALSE	SP9_direct_-/+	SP9_direct_-/+_(11g)	SP9_direct_-/+_(18r)	0.355869	-1	-0.050866	246019
chr11:128904944-128905871	KCNJ5	0.0232667	0.322824	0.00751106	0.00751106	SP9	FALSE	SP9_direct_-/+	SP9_direct_-/+_(11g)	SP9_direct_-/+_(18r)	0.355869	-1	-0.050866	193755
chr2:214630415-214631244	VWC2L	0.0606611	0.653627	0.0396498	0.0396498	TCF12	FALSE	TCF12_direct_-/+	TCF12_direct_-/+_(42g)	TCF12_direct_-/+_(52r)	0.285465	-1	-0.140945	226370
chr13:23510718-23511598	TNFRSF19	0.0337661	0.380375	0.0128438	0.0128438	TCF12	FALSE	TCF12_direct_-/+	TCF12_direct_-/+_(42g)	TCF12_direct_-/+_(52r)	0.201118	-1	-0.0705863	233318
chr6:32609546-32610452	HLA-DQB2	0.0440854	0.104764	0.00461855	0.00461855	TCF12	FALSE	TCF12_direct_-/+	TCF12_direct_-/+_(42g)	TCF12_direct_-/+_(52r)	0.20024	-1	-0.0564306	230484
chr4:73520631-73521491	AFP	0.134614	0.183247	0.0246676	0.0246676	TCF12	FALSE	TCF12_direct_-/+	TCF12_direct_-/+_(42g)	TCF12_direct_-/+_(52r)	0.859285	-1	-0.0612571	52142
chr8:4677566-4678427	CSMD1	0.034304	0.812936	0.0278869	0.0278869	TCF12	FALSE	TCF12_direct_-/+	TCF12_direct_-/+_(42g)	TCF12_direct_-/+_(52r)	0.215813	-1	-0.0960655	237828
chr16:22751325-22752217	HS3ST2	0.0507093	0.469967	0.0238317	0.0238317	TCF12	FALSE	TCF12_direct_-/+	TCF12_direct_-/+_(42g)	TCF12_direct_-/+_(52r)	0.561007	-1	-0.156192	145361
chr8:40600367-40601065	ZMAT4	0.0789424	0.685521	0.0541167	0.0541167	TCF12	FALSE	TCF12_direct_-/+	TCF12_direct_-/+_(42g)	TCF12_direct_-/+_(52r)	0.201107	-1	-0.104035	172348
chrX:111376903-111377828	DCX	0.0709191	0.636141	0.0451146	0.0451146	TCF12	FALSE	TCF12_direct_-/+	TCF12_direct_-/+_(42g)	TCF12_direct_-/+_(52r)	0.196612	-1	-0.0624661	138643
chr7:31311275-31312167	NEUROD6	0.0572219	0.55061	0.031507	0.031507	TCF12	FALSE	TCF12_direct_-/+	TCF12_direct_-/+_(42g)	TCF12_direct_-/+_(52r)	0.177838	-1	-0.170898	212336
chr11:68677310-68677991	GAL	0.139534	0.171924	0.0239892	0.0239892	TCF12	FALSE	TCF12_direct_-/+	TCF12_direct_-/+_(42g)	TCF12_direct_-/+_(52r)	1.65581	-1	-0.0733147	16149
chr6:32912778-32913669	HLA-DQB2	0.0435417	0.125966	0.00548477	0.00548477	TCF12	FALSE	TCF12_direct_-/+	TCF12_direct_-/+_(42g)	TCF12_direct_-/+_(52r)	0.20024	-1	-0.0564306	142377
chr9:114894718-114895588	TNFSF15	0.0822918	0.0822293	0.0067668	0.0067668	TCF12	FALSE	TCF12_direct_-/+	TCF12_direct_-/+_(42g)	TCF12_direct_-/+_(52r)	0.305897	-1	-0.064908	155021
chr3:155232487-155232921	MME	0.104092	0.156023	0.0162408	0.0162408	TCF12	FALSE	TCF12_direct_-/+	TCF12_direct_-/+_(42g)	TCF12_direct_-/+_(52r)	0.331422	-1	-0.0970397	132784
chr1:46690628-46691533	KNCN	0.0222434	0.0600385	0.00133546	0.00133546	TCF12	FALSE	TCF12_direct_-/+	TCF12_direct_-/+_(42g)	TCF12_direct_-/+_(52r)	0.186907	-1	-0.0830089	246610
chr13:23714656-23715590	TNFRSF19	0.0542742	0.412899	0.0224098	0.0224098	TCF12	FALSE	TCF12_direct_-/+	TCF12_direct_-/+_(42g)	TCF12_direct_-/+_(52r)	0.201118	-1	-0.0705863	15500
chr6:142592833-142593432	ADGRG6	0.0599822	0.200035	0.0119985	0.0119985	TCF12	FALSE	TCF12_direct_-/+	TCF12_direct_-/+_(42g)	TCF12_direct_-/+_(52r)	0.459373	-1	-0.0666324	153459
chr10:93032026-93032938	CYP26A1	0.0633815	0.369768	0.0234364	0.0234364	TCF12	FALSE	TCF12_direct_-/+	TCF12_direct_-/+_(42g)	TCF12_direct_-/+_(52r)	0.313196	-1	-0.0817579	223470
chr14:77284210-77285124	NGB	0.0253475	0.364593	0.00924153	0.00924153	TCF12	FALSE	TCF12_direct_-/+	TCF12_direct_-/+_(42g)	TCF12_direct_-/+_(52r)	0.218488	-1	-0.13312	244591
chr14:77200375-77200909	NGB	0.0514711	0.452012	0.0232656	0.0232656	TCF12	FALSE	TCF12_direct_-/+	TCF12_direct_-/+_(42g)	TCF12_direct_-/+_(52r)	0.218488	-1	-0.13312	167864
chr9:4550741-4551665	SPATA6L	0.0281074	0.459692	0.0129208	0.0129208	TCF12	FALSE	TCF12_direct_-/+	TCF12_direct_-/+_(42g)	TCF12_direct_-/+_(52r)	0.198867	-1	-0.0633993	242891
chr4:158411018-158411912	RXFP1	0.109122	0.626821	0.0683999	0.0683999	TCF12	FALSE	TCF12_direct_-/+	TCF12_direct_-/+_(42g)	TCF12_direct_-/+_(52r)	0.224174	-1	-0.17925	70056
chr13:102589032-102589966	METTL21C	0.0216084	0.0621943	0.00134392	0.00134392	TCF12	FALSE	TCF12_direct_-/+	TCF12_direct_-/+_(42g)	TCF12_direct_-/+_(52r)	0.509851	-1	-0.133102	133906
chr6:142509966-142510868	ADGRG6	0.0508801	0.137298	0.00698576	0.00698576	TCF12	FALSE	TCF12_direct_-/+	TCF12_direct_-/+_(42g)	TCF12_direct_-/+_(52r)	0.459373	-1	-0.0666324	181780
chr16:22705596-22706463	HS3ST2	0.0400385	0.623596	0.0249679	0.0249679	TCF12	FALSE	TCF12_direct_-/+	TCF12_direct_-/+_(42g)	TCF12_direct_-/+_(52r)	0.561007	-1	-0.156192	187719
chr10:124573796-124574727	NKX1-2	0.023884	0.129428	0.00309126	0.00309126	TCF12	FALSE	TCF12_direct_-/+	TCF12_direct_-/+_(42g)	TCF12_direct_-/+_(52r)	0.394652	-1	-0.0779843	235859
chr8:100649044-100649863	SNX31	0.0638448	0.290053	0.0185184	0.0185184	TCF12	FALSE	TCF12_direct_-/+	TCF12_direct_-/+_(42g)	TCF12_direct_-/+_(52r)	0.17956	-1	-0.110512	82484
chr22:25660875-25661759	GRK3	0.0400822	0.718973	0.028818	0.028818	TCF12	FALSE	TCF12_direct_-/+	TCF12_direct_-/+_(42g)	TCF12_direct_-/+_(52r)	0.202408	-1	-0.0731345	229633
chr1:229314284-229315178	ACTA1	0.0373482	0.339187	0.012668	0.012668	TCF12	FALSE	TCF12_direct_-/+	TCF12_direct_-/+_(42g)	TCF12_direct_-/+_(52r)	0.212715	-1	-0.137286	191841
chr4:186481883-186482796	MTNR1A	0.0708627	0.202978	0.0143836	0.0143836	TCF12	FALSE	TCF12_direct_-/+	TCF12_direct_-/+_(42g)	TCF12_direct_-/+_(52r)	0.839616	-1	-0.0588296	76758
chr7:24848716-24849638	OSBPL3	0.0283013	0.612337	0.0173299	0.0173299	TCF12	FALSE	TCF12_direct_-/+	TCF12_direct_-/+_(42g)	TCF12_direct_-/+_(52r)	0.267871	-1	-0.0814235	238802
chr22:25698949-25699597	GRK3	0.0362712	0.679857	0.0246593	0.0246593	TCF12	FALSE	TCF12_direct_-/+	TCF12_direct_-/+_(42g)	TCF12_direct_-/+_(52r)	0.202408	-1	-0.0731345	224163
chr21:46049006-46049879	COL6A2	0.0262364	0.055348	0.00145213	0.00145213	TCF12	FALSE	TCF12_direct_-/+	TCF12_direct_-/+_(42g)	TCF12_direct_-/+_(52r)	0.195943	-1	-0.064187	229942
chr16:84091215-84092080	ADAD2	0.026754	0.106005	0.00283606	0.00283606	TCF12	FALSE	TCF12_direct_-/+	TCF12_direct_-/+_(42g)	TCF12_direct_-/+_(52r)	1.75225	-1	-0.0551302	158993
chr9:4491214-4491955	SPATA6L	0.0359464	0.339099	0.0121894	0.0121894	TCF12	FALSE	TCF12_direct_-/+	TCF12_direct_-/+_(42g)	TCF12_direct_-/+_(52r)	0.198867	-1	-0.0633993	236018
chr15:78637058-78638018	CHRNA3	0.0893616	0.357803	0.0319738	0.0319738	TCF12	FALSE	TCF12_direct_-/+	TCF12_direct_-/+_(42g)	TCF12_direct_-/+_(52r)	0.252407	-1	-0.0796362	64421
chr8:4044501-4045149	CSMD1	0.0290428	0.789397	0.0229263	0.0229263	TCF12	FALSE	TCF12_direct_-/+	TCF12_direct_-/+_(42g)	TCF12_direct_-/+_(52r)	0.215813	-1	-0.0960655	227025
chr1:79079485-79080402	ADGRL4	0.291725	0.333566	0.0973096	0.0973096	TCF12	FALSE	TCF12_direct_-/+	TCF12_direct_-/+_(42g)	TCF12_direct_-/+_(52r)	0.44059	-1	-0.0775883	14069
chr5:144530942-144531750	KCTD16	0.0303567	0.605907	0.0183933	0.0183933	TCF12	FALSE	TCF12_direct_-/+	TCF12_direct_-/+_(42g)	TCF12_direct_-/+_(52r)	0.474598	-1	-0.121993	105610
chr16:23029825-23030643	HS3ST2	0.0317589	0.246903	0.00784135	0.00784135	TCF12	FALSE	TCF12_direct_-/+	TCF12_direct_-/+_(42g)	TCF12_direct_-/+_(52r)	0.561007	-1	-0.156192	195306
chr19:49403399-49404335	PTH2	0.0226344	0.0938884	0.00212511	0.00212511	TCF12	FALSE	TCF12_direct_-/+	TCF12_direct_-/+_(42g)	TCF12_direct_-/+_(52r)	0.646826	-1	-0.0513613	10964
chr17:34076821-34077724	ASIC2	0.0368029	0.738309	0.0271719	0.0271719	TCF12	FALSE	TCF12_direct_-/+	TCF12_direct_-/+_(42g)	TCF12_direct_-/+_(52r)	0.26911	-1	-0.0957768	224503
chr4:72357660-72358593	ADAMTS3	0.0375433	0.600675	0.0225514	0.0225514	TCF12	FALSE	TCF12_direct_-/+	TCF12_direct_-/+_(42g)	TCF12_direct_-/+_(52r)	0.29171	-1	-0.071159	229253
chr1:159884091-159884570	DUSP23	0.0879461	0.334269	0.0293976	0.0293976	TCF12	FALSE	TCF12_direct_-/+	TCF12_direct_-/+_(42g)	TCF12_direct_-/+_(52r)	0.180961	-1	-0.114314	78007
chrX:111430788-111431692	DCX	0.0596717	0.632191	0.0377239	0.0377239	TCF12	FALSE	TCF12_direct_-/+	TCF12_direct_-/+_(42g)	TCF12_direct_-/+_(52r)	0.196612	-1	-0.0624661	168157
chr4:55742626-55743459	EXOC1L	0.0838711	0.143645	0.0120476	0.0120476	TCF12	FALSE	TCF12_direct_-/+	TCF12_direct_-/+_(42g)	TCF12_direct_-/+_(52r)	0.264577	-1	-0.0581943	72875
chr13:42883540-42884339	FAM216B	0.238146	0.224485	0.0534602	0.0534602	TCF12	FALSE	TCF12_direct_-/+	TCF12_direct_-/+_(42g)	TCF12_direct_-/+_(52r)	0.197509	-1	-0.051774	10457
chr1:28830736-28831604	OPRD1	0.0431111	0.722084	0.0311299	0.0311299	TCF12	FALSE	TCF12_direct_-/+	TCF12_direct_-/+_(42g)	TCF12_direct_-/+_(52r)	0.251194	-1	-0.0805112	201353
chr1:94083800-94084583	ABCA4	0.0327428	0.327961	0.0107384	0.0107384	TCF12	FALSE	TCF12_direct_-/+	TCF12_direct_-/+_(42g)	TCF12_direct_-/+_(52r)	0.272492	-1	-0.0700509	106437
chr13:102879535-102880435	CCDC168	0.0267798	0.165845	0.0044413	0.0044413	TCF12	FALSE	TCF12_direct_-/+	TCF12_direct_-/+_(42g)	TCF12_direct_-/+_(52r)	0.503389	-1	-0.102692	198195
chr5:20318200-20319125	CDH18	0.0812423	0.616933	0.050121	0.050121	TCF12	FALSE	TCF12_direct_-/+	TCF12_direct_-/+_(42g)	TCF12_direct_-/+_(52r)	0.687193	-1	-0.0878627	85724
chr1:6335492-6336360	TNFRSF25	0.0188552	0.253698	0.00478353	0.00478353	TCF12	FALSE	TCF12_direct_-/+	TCF12_direct_-/+_(42g)	TCF12_direct_-/+_(52r)	0.520074	-1	-0.121321	220362
chr11:5514602-5515541	TRIM5	0.0688213	0.428155	0.0294662	0.0294662	TCF12	FALSE	TCF12_direct_-/+	TCF12_direct_-/+_(42g)	TCF12_direct_-/+_(52r)	0.18318	-1	-0.0609971	39654
chr17:75878396-75878867	UNC13D	0.072639	0.453938	0.0329736	0.0329736	TFDP1	FALSE	TFDP1_direct_-/+	TFDP1_direct_-/+_(10g)	TFDP1_direct_-/+_(11r)	0.071427	-1	-0.157872	220691
chr1:205508073-205508864	CDK18	0.0969206	0.547691	0.0530825	0.0530825	TFDP1	FALSE	TFDP1_direct_-/+	TFDP1_direct_-/+_(10g)	TFDP1_direct_-/+_(11r)	0.264917	-1	-0.105885	190741
chr11:57515303-57516068	SLC43A3	0.0833237	0.44723	0.0372648	0.0372648	TFDP1	FALSE	TFDP1_direct_-/+	TFDP1_direct_-/+_(10g)	TFDP1_direct_-/+_(11r)	0.0766624	-1	-0.0520497	208596
chr17:74532871-74533589	GPRC5C	0.0810081	0.323806	0.0262309	0.0262309	TFDP1	FALSE	TFDP1_direct_-/+	TFDP1_direct_-/+_(10g)	TFDP1_direct_-/+_(11r)	0.263842	-1	-0.079858	199949
chr11:62545130-62546063	AHNAK	0.113725	0.27678	0.0314769	0.0314769	TFDP1	FALSE	TFDP1_direct_-/+	TFDP1_direct_-/+_(10g)	TFDP1_direct_-/+_(11r)	0.100216	-1	-0.105382	157903
chr1:153763312-153764192	S100A1	0.0546651	0.473044	0.025859	0.025859	TFDP1	FALSE	TFDP1_direct_-/+	TFDP1_direct_-/+_(10g)	TFDP1_direct_-/+_(11r)	0.108399	-1	-0.106884	233824
chr11:62553059-62553922	AHNAK	0.0872841	0.403188	0.0351918	0.0351918	TFDP1	FALSE	TFDP1_direct_-/+	TFDP1_direct_-/+_(10g)	TFDP1_direct_-/+_(11r)	0.100216	-1	-0.105382	124869
chr13:21075435-21076300	LATS2	0.108313	0.686568	0.0743643	0.0743643	TFDP1	FALSE	TFDP1_direct_-/+	TFDP1_direct_-/+_(10g)	TFDP1_direct_-/+_(11r)	0.0723423	-1	-0.156707	130178
chr3:49198935-49199861	LAMB2	0.116122	0.257221	0.0298689	0.0298689	TFDP1	FALSE	TFDP1_direct_-/+	TFDP1_direct_-/+_(10g)	TFDP1_direct_-/+_(11r)	0.0888114	-1	-0.122552	126919
chr22:35396371-35397276	MCM5	0.065285	0.552348	0.0360601	0.0360601	TFDP1	FALSE	TFDP1_direct_-/+	TFDP1_direct_-/+_(10g)	TFDP1_direct_-/+_(11r)	0.323516	-1	-0.106284	231442
chr21:33109428-33110301	OLIG2	0.0684689	0.686517	0.0470051	0.0470051	TFDP1	FALSE	TFDP1_direct_-/+	TFDP1_direct_-/+_(10g)	TFDP1_direct_-/+_(11r)	0.158522	-1	-0.0642485	225094
chr22:35399563-35400483	HMOX1	0.0254098	0.0670541	0.00170383	0.00170383	TFDP2	FALSE	TFDP2_direct_-/+	TFDP2_direct_-/+_(18g)	TFDP2_direct_-/+_(21r)	0.0916739	-1	-0.0820019	85679
chr7:120857371-120858279	CPED1	0.0235902	0.136329	0.00321604	0.00321604	TFDP2	FALSE	TFDP2_direct_-/+	TFDP2_direct_-/+_(18g)	TFDP2_direct_-/+_(21r)	0.164109	-1	-0.0880868	154060
chr4:186191012-186191946	TLR3	0.0106553	0.106248	0.00113211	0.00113211	TFDP2	FALSE	TFDP2_direct_-/+	TFDP2_direct_-/+_(18g)	TFDP2_direct_-/+_(21r)	0.273626	-1	-0.126563	221711
chr13:28530790-28531645	FLT1	0.109184	0.133071	0.0145292	0.0145292	TFDP2	FALSE	TFDP2_direct_-/+	TFDP2_direct_-/+_(18g)	TFDP2_direct_-/+_(21r)	0.161892	-1	-0.0600106	87116
chr4:168479956-168480851	DDX60L	0.113137	0.4431	0.0501309	0.0501309	TFDP2	FALSE	TFDP2_direct_-/+	TFDP2_direct_-/+_(18g)	TFDP2_direct_-/+_(21r)	0.0691229	-1	-0.115528	131172
chr11:335498-336409	NLRP6	0.0406769	0.150863	0.00613666	0.00613666	TFDP2	FALSE	TFDP2_direct_-/+	TFDP2_direct_-/+_(18g)	TFDP2_direct_-/+_(21r)	0.0716942	-1	-0.0573358	223245
chr6:30687024-30687562	PPP1R18	0.0243827	0.277441	0.00676477	0.00676477	TFDP2	FALSE	TFDP2_direct_-/+	TFDP2_direct_-/+_(18g)	TFDP2_direct_-/+_(21r)	0.133328	-1	-0.129991	223557
chr14:23160745-23161658	CEBPE	0.0602366	0.155318	0.00935587	0.00935587	TFDP2	FALSE	TFDP2_direct_-/+	TFDP2_direct_-/+_(18g)	TFDP2_direct_-/+_(21r)	0.220353	-1	-0.0568883	196206
chr4:168318145-168319050	DDX60L	0.17326	0.525983	0.0911318	0.0911318	TFDP2	FALSE	TFDP2_direct_-/+	TFDP2_direct_-/+_(18g)	TFDP2_direct_-/+_(21r)	0.0691229	-1	-0.115528	3392
chr11:60841598-60842485	SLC15A3	0.0188343	0.112307	0.00211523	0.00211523	TFDP2	FALSE	TFDP2_direct_-/+	TFDP2_direct_-/+_(18g)	TFDP2_direct_-/+_(21r)	0.10279	-1	-0.118265	242345
chr6:32664583-32665453	HLA-DRB1	0.0386034	0.437694	0.0168965	0.0168965	TFDP2	FALSE	TFDP2_direct_-/+	TFDP2_direct_-/+_(18g)	TFDP2_direct_-/+_(21r)	0.946289	-1	-0.0637473	131955
chr13:113816766-113817564	TMEM255B	0.0743106	0.181183	0.0134638	0.0134638	TFDP2	FALSE	TFDP2_direct_-/+	TFDP2_direct_-/+_(18g)	TFDP2_direct_-/+_(21r)	0.167116	-1	-0.110802	112874
chr6:32664583-32665453	HLA-DQA1	0.06936	0.338955	0.0235099	0.0235099	TFDP2	FALSE	TFDP2_direct_-/+	TFDP2_direct_-/+_(18g)	TFDP2_direct_-/+_(21r)	0.363905	-1	-0.0701215	146968
chr1:153763312-153764192	S100A1	0.0546651	0.473044	0.025859	0.025859	TFDP2	FALSE	TFDP2_direct_-/+	TFDP2_direct_-/+_(18g)	TFDP2_direct_-/+_(21r)	0.118806	-1	-0.0904998	233780
chr11:4393257-4394115	OR52K1	0.0868728	0.251722	0.0218678	0.0218678	TFDP2	FALSE	TFDP2_direct_-/+	TFDP2_direct_-/+_(18g)	TFDP2_direct_-/+_(21r)	0.132196	-1	-0.0763218	171261
chr11:4607788-4608691	OR52K1	0.0335092	0.0770933	0.00258334	0.00258334	TFDP2	FALSE	TFDP2_direct_-/+	TFDP2_direct_-/+_(18g)	TFDP2_direct_-/+_(21r)	0.132196	-1	-0.0763218	137771
chr12:10212288-10213128	CLEC1A	0.0341815	0.127448	0.00435637	0.00435637	TFDP2	FALSE	TFDP2_direct_-/+	TFDP2_direct_-/+_(18g)	TFDP2_direct_-/+_(21r)	0.0763459	-1	-0.106969	239042
chr14:87992636-87993494	GPR65	0.021096	0.0904724	0.00190861	0.00190861	TFDP2	FALSE	TFDP2_direct_-/+	TFDP2_direct_-/+_(18g)	TFDP2_direct_-/+_(21r)	0.279417	-1	-0.122298	208290
chr22:35257143-35258077	HMOX1	0.032024	0.0677648	0.0021701	0.0021701	TFDP2	FALSE	TFDP2_direct_-/+	TFDP2_direct_-/+_(18g)	TFDP2_direct_-/+_(21r)	0.0916739	-1	-0.0820019	81439
chr11:1763650-1764507	TNNI2	0.0330037	0.0543816	0.00179479	0.00179479	TFDP2	FALSE	TFDP2_direct_-/+	TFDP2_direct_-/+_(18g)	TFDP2_direct_-/+_(21r)	0.114026	-1	-0.0574258	237035
chr14:22712848-22713741	SLC7A7	0.0310789	0.245714	0.00763652	0.00763652	TFDP2	FALSE	TFDP2_direct_-/+	TFDP2_direct_-/+_(18g)	TFDP2_direct_-/+_(21r)	0.204202	-1	-0.0840147	193678
chr7:120950424-120951280	CPED1	0.0272675	0.0785841	0.00214279	0.00214279	TFDP2	FALSE	TFDP2_direct_-/+	TFDP2_direct_-/+_(18g)	TFDP2_direct_-/+_(21r)	0.164109	-1	-0.0880868	27761
chr3:121756465-121757244	HCLS1	0.0404197	0.209141	0.00845341	0.00845341	ZBTB16	FALSE	ZBTB16_direct_-/+	ZBTB16_direct_-/+_(14g)	ZBTB16_direct_-/+_(17r)	0.171355	-1	-0.0959118	226205
chr19:39889884-39890664	FCGBP	0.0726311	0.357934	0.0259971	0.0259971	ZBTB16	FALSE	ZBTB16_direct_-/+	ZBTB16_direct_-/+_(14g)	ZBTB16_direct_-/+_(17r)	0.606901	-1	-0.125058	85646
chr20:31603870-31604651	ID1	0.0575436	0.0758026	0.00436195	0.00436195	ZBTB16	FALSE	ZBTB16_direct_-/+	ZBTB16_direct_-/+_(14g)	ZBTB16_direct_-/+_(17r)	0.344309	-1	-0.0604531	195291
chr16:29691515-29692349	SPN	0.0937756	0.312203	0.029277	0.029277	ZBTB16	FALSE	ZBTB16_direct_-/+	ZBTB16_direct_-/+_(14g)	ZBTB16_direct_-/+_(17r)	0.134115	-1	-0.0843267	147305
chr16:29599820-29600725	SPN	0.0702946	0.292745	0.0205784	0.0205784	ZBTB16	FALSE	ZBTB16_direct_-/+	ZBTB16_direct_-/+_(14g)	ZBTB16_direct_-/+_(17r)	0.134115	-1	-0.0843267	145412
chr14:23478133-23479032	CMTM5	0.0327803	0.320459	0.0105047	0.0105047	ZBTB16	FALSE	ZBTB16_direct_-/+	ZBTB16_direct_-/+_(14g)	ZBTB16_direct_-/+_(17r)	0.104571	-1	-0.0509811	234834
chrX:1319988-1320898	CSF2RA	0.111187	0.365232	0.0406092	0.0406092	ZBTB16	FALSE	ZBTB16_direct_-/+	ZBTB16_direct_-/+_(14g)	ZBTB16_direct_-/+_(17r)	0.26099	-1	-0.0888941	54730
chr16:88789332-88790112	CYBA	0.054537	0.413711	0.0225626	0.0225626	ZBTB16	FALSE	ZBTB16_direct_-/+	ZBTB16_direct_-/+_(14g)	ZBTB16_direct_-/+_(17r)	0.15523	-1	-0.147439	194334
chr1:28123145-28124022	PTAFR	0.0820282	0.412984	0.0338763	0.0338763	ZBTB16	FALSE	ZBTB16_direct_-/+	ZBTB16_direct_-/+_(14g)	ZBTB16_direct_-/+_(17r)	0.0991282	-1	-0.128859	165322
chr19:44806457-44807310	APOC2	0.0419517	0.188406	0.00790397	0.00790397	ZBTB16	FALSE	ZBTB16_direct_-/+	ZBTB16_direct_-/+_(14g)	ZBTB16_direct_-/+_(17r)	0.205208	-1	-0.109562	231443
chr19:4081348-4082154	EBI3	0.0339645	0.315116	0.0107027	0.0107027	ZBTB16	FALSE	ZBTB16_direct_-/+	ZBTB16_direct_-/+_(14g)	ZBTB16_direct_-/+_(17r)	0.102979	-1	-0.059981	239212
chr16:79591783-79592594	MAF	0.03658	0.738952	0.0270308	0.0270308	ZBTB16	FALSE	ZBTB16_direct_-/+	ZBTB16_direct_-/+_(14g)	ZBTB16_direct_-/+_(17r)	0.0979459	-1	-0.128343	233119
chr19:45087237-45088146	APOC2	0.076778	0.341272	0.0262022	0.0262022	ZBTB16	FALSE	ZBTB16_direct_-/+	ZBTB16_direct_-/+_(14g)	ZBTB16_direct_-/+_(17r)	0.205208	-1	-0.109562	184720
chr9:93054852-93055707	SUSD3	0.0497898	0.411474	0.0204872	0.0204872	ZBTB16	FALSE	ZBTB16_direct_-/+	ZBTB16_direct_-/+_(14g)	ZBTB16_direct_-/+_(17r)	0.21119	-1	-0.174076	171419
chr22:37574308-37575201	MFNG	0.0628614	0.294068	0.0184855	0.0184855	ZBTB16	FALSE	ZBTB16_direct_-/+	ZBTB16_direct_-/+_(14g)	ZBTB16_direct_-/+_(17r)	0.100882	-1	-0.0885342	175596
chr20:31595886-31596756	ID1	0.0576203	0.288779	0.0166396	0.0166396	ZBTB16	FALSE	ZBTB16_direct_-/+	ZBTB16_direct_-/+_(14g)	ZBTB16_direct_-/+_(17r)	0.344309	-1	-0.0604531	102820
chr16:27430694-27431541	IL21R	0.0496834	0.288894	0.0143533	0.0143533	ZBTB16	FALSE	ZBTB16_direct_-/+	ZBTB16_direct_-/+_(14g)	ZBTB16_direct_-/+_(17r)	0.131078	-1	-0.125473	210461
chr17:3562816-3563713	SPATA22	0.0779799	0.488745	0.0381123	0.0381123	ZEB1	FALSE	ZEB1_direct_-/+	ZEB1_direct_-/+_(44g)	ZEB1_direct_-/+_(49r)	1.0431	-1	-0.187398	20422
chr15:58457809-58458650	LIPC	0.0184157	0.387703	0.00713983	0.00713983	ZEB1	FALSE	ZEB1_direct_-/+	ZEB1_direct_-/+_(44g)	ZEB1_direct_-/+_(49r)	1.26739	-1	-0.106112	157797
chr19:45668811-45669742	GIPR	0.0747032	0.385326	0.0287851	0.0287851	ZEB1	FALSE	ZEB1_direct_-/+	ZEB1_direct_-/+_(44g)	ZEB1_direct_-/+_(49r)	2.82006	-1	-0.16735	46134
chr18:76987905-76988726	MBP	0.0257864	0.530409	0.0136773	0.0136773	ZEB1	FALSE	ZEB1_direct_-/+	ZEB1_direct_-/+_(44g)	ZEB1_direct_-/+_(49r)	0.874732	-1	-0.178151	180934
chr6:37007143-37007978	PI16	0.0113322	0.0839415	0.000951241	0.000951241	ZEB1	FALSE	ZEB1_direct_-/+	ZEB1_direct_-/+_(44g)	ZEB1_direct_-/+_(49r)	0.963378	-1	-0.17669	190325
chr8:119601166-119601986	ENPP2	0.0239998	0.502636	0.0120632	0.0120632	ZEB1	FALSE	ZEB1_direct_-/+	ZEB1_direct_-/+_(44g)	ZEB1_direct_-/+_(49r)	1.46935	-1	-0.213364	181031
chr11:3022259-3023127	CDKN1C	0.0616381	0.237071	0.0146126	0.0146126	ZEB1	FALSE	ZEB1_direct_-/+	ZEB1_direct_-/+_(44g)	ZEB1_direct_-/+_(49r)	1.13331	-1	-0.118297	112177
chr15:51348328-51349137	GLDN	0.0569429	0.460153	0.0262025	0.0262025	ZEB1	FALSE	ZEB1_direct_-/+	ZEB1_direct_-/+_(44g)	ZEB1_direct_-/+_(49r)	0.639437	-1	-0.223131	99300
chr19:35120370-35121230	HPN	0.0471064	0.421488	0.0198548	0.0198548	ZEB1	FALSE	ZEB1_direct_-/+	ZEB1_direct_-/+_(44g)	ZEB1_direct_-/+_(49r)	0.952032	-1	-0.181945	45875
chr11:65290427-65291247	CDC42EP2	0.0505038	0.29556	0.0149269	0.0149269	ZEB1	FALSE	ZEB1_direct_-/+	ZEB1_direct_-/+_(44g)	ZEB1_direct_-/+_(49r)	1.05271	-1	-0.171655	82540
chr1:10066681-10067593	RBP7	0.02969	0.398689	0.0118371	0.0118371	ZEB1	FALSE	ZEB1_direct_-/+	ZEB1_direct_-/+_(44g)	ZEB1_direct_-/+_(49r)	1.75988	-1	-0.146356	12489
chr7:37352857-37353426	ELMO1	0.022024	0.575194	0.0126681	0.0126681	ZEB1	FALSE	ZEB1_direct_-/+	ZEB1_direct_-/+_(44g)	ZEB1_direct_-/+_(49r)	0.648065	-1	-0.0612056	127823
chr9:110936708-110937560	MUSK	0.0710499	0.619457	0.0440124	0.0440124	ZEB1	FALSE	ZEB1_direct_-/+	ZEB1_direct_-/+_(44g)	ZEB1_direct_-/+_(49r)	0.715838	-1	-0.154945	105893
chr3:52062230-52062812	GPR62	0.0310141	0.226809	0.00703426	0.00703426	ZEB1	FALSE	ZEB1_direct_-/+	ZEB1_direct_-/+_(44g)	ZEB1_direct_-/+_(49r)	1.07479	-1	-0.172929	149881
chr10:22806330-22807096	PIP4K2A	0.0427171	0.67865	0.02899	0.02899	ZEB1	FALSE	ZEB1_direct_-/+	ZEB1_direct_-/+_(44g)	ZEB1_direct_-/+_(49r)	0.911107	-1	-0.112526	127553
chr3:171049584-171050418	SLC2A2	0.0622233	0.272217	0.0169383	0.0169383	ZEB1	FALSE	ZEB1_direct_-/+	ZEB1_direct_-/+_(44g)	ZEB1_direct_-/+_(49r)	1.46995	-1	-0.130387	43252
chr17:42063508-42064358	CNP	0.0133819	0.16885	0.00225954	0.00225954	ZEB1	FALSE	ZEB1_direct_-/+	ZEB1_direct_-/+_(44g)	ZEB1_direct_-/+_(49r)	1.17656	-1	-0.153996	147391
chr16:57152052-57152607	CPNE2	0.094742	0.586198	0.0555376	0.0555376	ZEB1	FALSE	ZEB1_direct_-/+	ZEB1_direct_-/+_(44g)	ZEB1_direct_-/+_(49r)	0.755162	-1	-0.125881	47749
chr4:17595386-17596283	QDPR	0.0392245	0.0608895	0.00238836	0.00238836	ZEB1	FALSE	ZEB1_direct_-/+	ZEB1_direct_-/+_(44g)	ZEB1_direct_-/+_(49r)	1.74732	-1	-0.122357	97661
chr17:75412226-75412956	LLGL2	0.0651598	0.437135	0.0284836	0.0284836	ZEB1	FALSE	ZEB1_direct_-/+	ZEB1_direct_-/+_(44g)	ZEB1_direct_-/+_(49r)	0.825318	-1	-0.143971	106742
chr10:14601723-14602541	FAM107B	0.0294265	0.579812	0.0170618	0.0170618	ZEB1	FALSE	ZEB1_direct_-/+	ZEB1_direct_-/+_(44g)	ZEB1_direct_-/+_(49r)	1.31286	-1	-0.208163	166695
chr19:35284506-35285391	FFAR1	0.0515432	0.340082	0.0175289	0.0175289	ZEB1	FALSE	ZEB1_direct_-/+	ZEB1_direct_-/+_(44g)	ZEB1_direct_-/+_(49r)	0.855409	-1	-0.149078	103819
chr6:52375848-52376492	PAQR8	0.0389997	0.455969	0.0177827	0.0177827	ZEB1	FALSE	ZEB1_direct_-/+	ZEB1_direct_-/+_(44g)	ZEB1_direct_-/+_(49r)	0.683835	-1	-0.121333	118698
chr17:78324240-78325163	TMEM235	0.0488795	0.282153	0.0137915	0.0137915	ZEB1	FALSE	ZEB1_direct_-/+	ZEB1_direct_-/+_(44g)	ZEB1_direct_-/+_(49r)	1.05671	-1	-0.207301	111223
chr1:225849727-225850516	TMEM63A	0.051626	0.72834	0.0376013	0.0376013	ZEB1	FALSE	ZEB1_direct_-/+	ZEB1_direct_-/+_(44g)	ZEB1_direct_-/+_(49r)	1.04221	-1	-0.218268	113158
chr9:136881614-136882364	PTGDS	0.0351298	0.436872	0.0153472	0.0153472	ZEB1	FALSE	ZEB1_direct_-/+	ZEB1_direct_-/+_(44g)	ZEB1_direct_-/+_(49r)	0.645726	-1	-0.103925	147052
chr10:100370913-100371752	SCD	0.0276725	0.472365	0.0130715	0.0130715	ZEB1	FALSE	ZEB1_direct_-/+	ZEB1_direct_-/+_(44g)	ZEB1_direct_-/+_(49r)	1.09071	-1	-0.148962	145563
chr17:74296314-74297138	TTYH2	0.0236325	0.751514	0.0177602	0.0177602	ZEB1	FALSE	ZEB1_direct_-/+	ZEB1_direct_-/+_(44g)	ZEB1_direct_-/+_(49r)	1.07833	-1	-0.201082	165622
chr1:228089645-228090320	GJC2	0.0625084	0.177816	0.011115	0.011115	ZEB1	FALSE	ZEB1_direct_-/+	ZEB1_direct_-/+_(44g)	ZEB1_direct_-/+_(49r)	0.88125	-1	-0.178554	129503
chr6:29792126-29793009	MOG	0.0384145	0.0814891	0.00313037	0.00313037	ZEB1	FALSE	ZEB1_direct_-/+	ZEB1_direct_-/+_(44g)	ZEB1_direct_-/+_(49r)	1.5629	-1	-0.217666	141498
chr22:37598883-37599721	CDC42EP1	0.0174179	0.321167	0.00559406	0.00559406	ZEB1	FALSE	ZEB1_direct_-/+	ZEB1_direct_-/+_(44g)	ZEB1_direct_-/+_(49r)	1.01616	-1	-0.131143	185465
chr17:68910092-68910926	ABCA8	0.0436464	0.413923	0.0180663	0.0180663	ZEB1	FALSE	ZEB1_direct_-/+	ZEB1_direct_-/+_(44g)	ZEB1_direct_-/+_(49r)	1.69634	-1	-0.21855	63812
chr4:158250175-158251048	TMEM144	0.0499597	0.56431	0.0281928	0.0281928	ZEB1	FALSE	ZEB1_direct_-/+	ZEB1_direct_-/+_(44g)	ZEB1_direct_-/+_(49r)	1.36256	-1	-0.222936	70783
chr7:36264124-36264942	ANLN	0.0413888	0.250232	0.0103568	0.0103568	ZEB1	FALSE	ZEB1_direct_-/+	ZEB1_direct_-/+_(44g)	ZEB1_direct_-/+_(49r)	1.59225	-1	-0.212932	23792
chr7:36473203-36474074	ANLN	0.144953	0.434308	0.062954	0.062954	ZEB1	FALSE	ZEB1_direct_-/+	ZEB1_direct_-/+_(44g)	ZEB1_direct_-/+_(49r)	1.59225	-1	-0.212932	9365
chr19:14784643-14785579	OR7C1	0.0493656	0.140625	0.00694204	0.00694204	ZEB1	FALSE	ZEB1_direct_-/+	ZEB1_direct_-/+_(44g)	ZEB1_direct_-/+_(49r)	0.712312	-1	-0.0502724	110091
chr16:68711335-68712278	CDH1	0.0669542	0.42422	0.0284033	0.0284033	ZEB1	FALSE	ZEB1_direct_-/+	ZEB1_direct_-/+_(44g)	ZEB1_direct_-/+_(49r)	1.61424	-1	-0.137746	26693
chr17:68794414-68795283	ABCA8	0.0382677	0.36667	0.0140316	0.0140316	ZEB1	FALSE	ZEB1_direct_-/+	ZEB1_direct_-/+_(44g)	ZEB1_direct_-/+_(49r)	1.69634	-1	-0.21855	127652
chr19:35045584-35046382	HPN	0.0414757	0.462218	0.0191708	0.0191708	ZEB1	FALSE	ZEB1_direct_-/+	ZEB1_direct_-/+_(44g)	ZEB1_direct_-/+_(49r)	0.952032	-1	-0.181945	128689
chr4:55399002-55399788	TMEM165	0.146713	0.520514	0.0763663	0.0763663	ZEB1	FALSE	ZEB1_direct_-/+	ZEB1_direct_-/+_(44g)	ZEB1_direct_-/+_(49r)	0.965632	-1	-0.109604	34509
chr9:113187805-113188750	SLC31A2	0.0249322	0.184306	0.00459516	0.00459516	ZEB1	FALSE	ZEB1_direct_-/+	ZEB1_direct_-/+_(44g)	ZEB1_direct_-/+_(49r)	1.83452	-1	-0.216026	156301
chr19:14888454-14889249	OR7C1	0.115117	0.0885877	0.010198	0.010198	ZEB1	FALSE	ZEB1_direct_-/+	ZEB1_direct_-/+_(44g)	ZEB1_direct_-/+_(49r)	0.712312	-1	-0.0502724	39519
chr11:65362334-65363172	CDC42EP2	0.0135647	0.292248	0.00396425	0.00396425	ZEB1	FALSE	ZEB1_direct_-/+	ZEB1_direct_-/+_(44g)	ZEB1_direct_-/+_(49r)	1.05271	-1	-0.171655	172985
chr18:77130934-77131597	MBP	0.027686	0.197335	0.00546342	0.00546342	ZEB1	FALSE	ZEB1_direct_-/+	ZEB1_direct_-/+_(44g)	ZEB1_direct_-/+_(49r)	0.874732	-1	-0.178151	175235
chr14:20723264-20724158	RNASE1	0.0460826	0.377245	0.0173844	0.0173844	ZEB1	FALSE	ZEB1_direct_-/+	ZEB1_direct_-/+_(44g)	ZEB1_direct_-/+_(49r)	0.748336	-1	-0.170495	139450
chr19:35284506-35285391	MAG	0.0257454	0.357909	0.00921452	0.00921452	ZEB1	FALSE	ZEB1_direct_-/+	ZEB1_direct_-/+_(44g)	ZEB1_direct_-/+_(49r)	1.22838	-1	-0.208073	132800
chr11:65329628-65330517	CDC42EP2	0.0135258	0.18326	0.00247875	0.00247875	ZEB1	FALSE	ZEB1_direct_-/+	ZEB1_direct_-/+_(44g)	ZEB1_direct_-/+_(49r)	1.05271	-1	-0.171655	188053
chr18:11034624-11035512	PIEZO2	0.0261748	0.343115	0.00898097	0.00898097	ZEB1	FALSE	ZEB1_direct_-/+	ZEB1_direct_-/+_(44g)	ZEB1_direct_-/+_(49r)	1.6515	-1	-0.152774	82349
chr6:166275447-166276311	PRR18	0.0248156	0.387	0.00960362	0.00960362	ZEB1	FALSE	ZEB1_direct_-/+	ZEB1_direct_-/+_(44g)	ZEB1_direct_-/+_(49r)	1.34132	-1	-0.163605	173298
chr19:14677251-14678156	OR7C1	0.0326586	0.0831553	0.00271574	0.00271574	ZEB1	FALSE	ZEB1_direct_-/+	ZEB1_direct_-/+_(44g)	ZEB1_direct_-/+_(49r)	0.712312	-1	-0.0502724	87332
chr19:35284506-35285391	CD22	0.0266594	0.390747	0.0104171	0.0104171	ZEB1	FALSE	ZEB1_direct_-/+	ZEB1_direct_-/+_(44g)	ZEB1_direct_-/+_(49r)	0.838463	-1	-0.22034	152627
chr17:3562816-3563713	ASPA	0.049071	0.569883	0.0279647	0.0279647	ZEB1	FALSE	ZEB1_direct_-/+	ZEB1_direct_-/+_(44g)	ZEB1_direct_-/+_(49r)	0.772567	-1	-0.21498	32116
chr8:143609268-143610194	GSDMD	0.0126407	0.0940394	0.00118873	0.00118873	ZFP69B	FALSE	ZFP69B_direct_-/+	ZFP69B_direct_-/+_(12g)	ZFP69B_direct_-/+_(23r)	0.0996156	-1	-0.150601	248372
chr14:20989520-20990391	ARHGEF40	0.0442813	0.11944	0.00528897	0.00528897	ZFP69B	FALSE	ZFP69B_direct_-/+	ZFP69B_direct_-/+_(12g)	ZFP69B_direct_-/+_(23r)	0.159774	-1	-0.0819217	247124
chr14:24212983-24213872	RIPK3	0.0281802	0.0940186	0.00264946	0.00264946	ZFP69B	FALSE	ZFP69B_direct_-/+	ZFP69B_direct_-/+_(12g)	ZFP69B_direct_-/+_(23r)	0.0995159	-1	-0.0864184	248120
chr2:43636857-43637717	C1GALT1C1L	0.0990645	0.123281	0.0122128	0.0122128	ZFP69B	FALSE	ZFP69B_direct_-/+	ZFP69B_direct_-/+_(12g)	ZFP69B_direct_-/+_(23r)	0.136641	-1	-0.0509863	83057
chr17:75827244-75828158	UNC13D	0.0218563	0.334527	0.00731152	0.00731152	ZFP69B	FALSE	ZFP69B_direct_-/+	ZFP69B_direct_-/+_(12g)	ZFP69B_direct_-/+_(23r)	0.0896246	-1	-0.210944	245458
chr14:21069802-21070550	ARHGEF40	0.0245713	0.432398	0.0106246	0.0106246	ZFP69B	FALSE	ZFP69B_direct_-/+	ZFP69B_direct_-/+_(12g)	ZFP69B_direct_-/+_(23r)	0.159774	-1	-0.0819217	230432
chr19:51108077-51108986	KLK6	0.0237972	0.0719721	0.00171274	0.00171274	ZFP69B	FALSE	ZFP69B_direct_-/+	ZFP69B_direct_-/+_(12g)	ZFP69B_direct_-/+_(23r)	0.0692679	-1	-0.160781	248021
chr18:79393538-79394415	NFATC1	0.0264855	0.505957	0.0134005	0.0134005	ZFP69B	FALSE	ZFP69B_direct_-/+	ZFP69B_direct_-/+_(12g)	ZFP69B_direct_-/+_(23r)	0.103189	-1	-0.185196	231214
chr14:24429616-24430504	RIPK3	0.0343846	0.151672	0.00521517	0.00521517	ZFP69B	FALSE	ZFP69B_direct_-/+	ZFP69B_direct_-/+_(12g)	ZFP69B_direct_-/+_(23r)	0.0995159	-1	-0.0864184	247930
chr19:10334663-10335420	ICAM1	0.0528061	0.168445	0.00889492	0.00889492	ZFP69B	FALSE	ZFP69B_direct_-/+	ZFP69B_direct_-/+_(12g)	ZFP69B_direct_-/+_(23r)	0.0786558	-1	-0.068018	230016
chr21:46458334-46459223	S100B	0.0269394	0.091514	0.00246533	0.00246533	ZFP69B	FALSE	ZFP69B_direct_-/+	ZFP69B_direct_-/+_(12g)	ZFP69B_direct_-/+_(23r)	0.142217	-1	-0.185798	248251
chr1:167650031-167650780	RCSD1	0.0554427	0.4909	0.0272168	0.0272168	ZFP69B	FALSE	ZFP69B_direct_-/+	ZFP69B_direct_-/+_(12g)	ZFP69B_direct_-/+_(23r)	0.0841366	-1	-0.0651047	222308
chr9:127835604-127836447	ENG	0.053792	0.389278	0.0209401	0.0209401	ZFP69B	FALSE	ZFP69B_direct_-/+	ZFP69B_direct_-/+_(12g)	ZFP69B_direct_-/+_(23r)	0.084252	-1	-0.0844916	233135
chr18:79399173-79399848	NFATC1	0.0651647	0.571602	0.0372483	0.0372483	ZFP69B	FALSE	ZFP69B_direct_-/+	ZFP69B_direct_-/+_(12g)	ZFP69B_direct_-/+_(23r)	0.103189	-1	-0.185196	166181
chr8:143541066-143541967	GSDMD	0.0148519	0.150601	0.00223671	0.00223671	ZFP69B	FALSE	ZFP69B_direct_-/+	ZFP69B_direct_-/+_(12g)	ZFP69B_direct_-/+_(23r)	0.0996156	-1	-0.150601	247029
chr17:75697607-75698480	UNC13D	0.0440494	0.399275	0.0175878	0.0175878	ZFP69B	FALSE	ZFP69B_direct_-/+	ZFP69B_direct_-/+_(12g)	ZFP69B_direct_-/+_(23r)	0.0896246	-1	-0.210944	222637
chr8:143290868-143291727	GPIHBP1	0.0373493	0.0755799	0.00282286	0.00282286	ZFP69B	FALSE	ZFP69B_direct_-/+	ZFP69B_direct_-/+_(12g)	ZFP69B_direct_-/+_(23r)	0.128881	-1	-0.141837	247233
chr2:43676024-43676932	C1GALT1C1L	0.0907125	0.17786	0.0161341	0.0161341	ZFP69B	FALSE	ZFP69B_direct_-/+	ZFP69B_direct_-/+_(12g)	ZFP69B_direct_-/+_(23r)	0.136641	-1	-0.0509863	192494
chr8:143266894-143267806	GPIHBP1	0.0244118	0.0822214	0.00200717	0.00200717	ZFP69B	FALSE	ZFP69B_direct_-/+	ZFP69B_direct_-/+_(12g)	ZFP69B_direct_-/+_(23r)	0.128881	-1	-0.141837	248265
chr1:167564610-167565410	RCSD1	0.0764762	0.404419	0.0309285	0.0309285	ZFP69B	FALSE	ZFP69B_direct_-/+	ZFP69B_direct_-/+_(12g)	ZFP69B_direct_-/+_(23r)	0.0841366	-1	-0.0651047	200181
chr8:143246243-143247137	GPIHBP1	0.0327289	0.102519	0.00335532	0.00335532	ZFP69B	FALSE	ZFP69B_direct_-/+	ZFP69B_direct_-/+_(12g)	ZFP69B_direct_-/+_(23r)	0.128881	-1	-0.141837	247789
chr14:24195186-24196082	RIPK3	0.0291664	0.111884	0.00326326	0.00326326	ZFP69B	FALSE	ZFP69B_direct_-/+	ZFP69B_direct_-/+_(12g)	ZFP69B_direct_-/+_(23r)	0.0995159	-1	-0.0864184	243910
chr14:20960924-20961824	ARHGEF40	0.0530739	0.476768	0.0253039	0.0253039	ZFP69B	FALSE	ZFP69B_direct_-/+	ZFP69B_direct_-/+_(12g)	ZFP69B_direct_-/+_(23r)	0.159774	-1	-0.0819217	75332
chr3:52536126-52536995	SEMA3G	0.0163833	0.0616271	0.00100965	0.00100965	ZNF37A	FALSE	ZNF37A_direct_-/+	ZNF37A_direct_-/+_(11g)	ZNF37A_direct_-/+_(18r)	0.350791	-1	-0.0797104	243515
chr7:120857371-120858279	CPED1	0.0235902	0.136329	0.00321604	0.00321604	ZNF37A	FALSE	ZNF37A_direct_-/+	ZNF37A_direct_-/+_(11g)	ZNF37A_direct_-/+_(18r)	0.0650916	-1	-0.13566	242729
chr17:64129766-64130669	ICAM2	0.0459286	0.0501598	0.00230377	0.00230377	ZNF37A	FALSE	ZNF37A_direct_-/+	ZNF37A_direct_-/+_(11g)	ZNF37A_direct_-/+_(18r)	0.0625981	-1	-0.0713869	238316
chr16:29790155-29791072	C16orf54	0.0378244	0.0741194	0.00280352	0.00280352	ZNF37A	FALSE	ZNF37A_direct_-/+	ZNF37A_direct_-/+_(11g)	ZNF37A_direct_-/+_(18r)	0.105533	-1	-0.0666703	247227
chr12:9647673-9648577	CD69	0.182559	0.249765	0.0455969	0.0455969	ZNF37A	FALSE	ZNF37A_direct_-/+	ZNF37A_direct_-/+_(11g)	ZNF37A_direct_-/+_(18r)	0.15373	-1	-0.108474	47379
chr16:67846381-67847263	DPEP2	0.0258532	0.115939	0.0029974	0.0029974	ZNF37A	FALSE	ZNF37A_direct_-/+	ZNF37A_direct_-/+_(11g)	ZNF37A_direct_-/+_(18r)	0.108985	-1	-0.136409	248371
chr12:9758396-9759282	CD69	0.0750703	0.292758	0.0219775	0.0219775	ZNF37A	FALSE	ZNF37A_direct_-/+	ZNF37A_direct_-/+_(11g)	ZNF37A_direct_-/+_(18r)	0.15373	-1	-0.108474	176866
chr16:29815760-29816617	C16orf54	0.0259834	0.0677036	0.00175917	0.00175917	ZNF37A	FALSE	ZNF37A_direct_-/+	ZNF37A_direct_-/+_(11g)	ZNF37A_direct_-/+_(18r)	0.105533	-1	-0.0666703	245991
chr6:144149926-144150812	STX11	0.0411263	0.163648	0.00673023	0.00673023	ZNF37A	FALSE	ZNF37A_direct_-/+	ZNF37A_direct_-/+_(11g)	ZNF37A_direct_-/+_(18r)	0.17835	-1	-0.056434	213657
chr3:52287457-52288374	SEMA3G	0.06512	0.0626254	0.00407816	0.00407816	ZNF37A	FALSE	ZNF37A_direct_-/+	ZNF37A_direct_-/+_(11g)	ZNF37A_direct_-/+_(18r)	0.350791	-1	-0.0797104	231844
chr18:59899533-59900391	PMAIP1	0.443242	0.10708	0.0474622	0.0474622	ZNF37A	FALSE	ZNF37A_direct_-/+	ZNF37A_direct_-/+_(11g)	ZNF37A_direct_-/+_(18r)	0.16628	-1	-0.0784982	6659
chr1:151130998-151131840	TNFAIP8L2	0.0257979	0.216475	0.00558461	0.00558461	ZNF37A	FALSE	ZNF37A_direct_-/+	ZNF37A_direct_-/+_(11g)	ZNF37A_direct_-/+_(18r)	0.182071	-1	-0.128379	247225
chr16:67935416-67936302	DPEP2	0.02686	0.100576	0.00270148	0.00270148	ZNF37A	FALSE	ZNF37A_direct_-/+	ZNF37A_direct_-/+_(11g)	ZNF37A_direct_-/+_(18r)	0.108985	-1	-0.136409	248330
chr18:59904563-59905433	PMAIP1	0.172512	0.117418	0.0202561	0.0202561	ZNF37A	FALSE	ZNF37A_direct_-/+	ZNF37A_direct_-/+_(11g)	ZNF37A_direct_-/+_(18r)	0.16628	-1	-0.0784982	51317
chr6:41072458-41073292	TREML1	0.0180849	0.0973256	0.00176013	0.00176013	ZNF37A	FALSE	ZNF37A_direct_-/+	ZNF37A_direct_-/+_(11g)	ZNF37A_direct_-/+_(18r)	0.0695248	-1	-0.139202	248035
chr12:10129644-10130584	OLR1	0.0370315	0.465271	0.0172297	0.0172297	ZNF37A	FALSE	ZNF37A_direct_-/+	ZNF37A_direct_-/+_(11g)	ZNF37A_direct_-/+_(18r)	0.183588	-1	-0.0682261	233397
chr7:120950424-120951280	CPED1	0.0272675	0.0785841	0.00214279	0.00214279	ZNF37A	FALSE	ZNF37A_direct_-/+	ZNF37A_direct_-/+_(11g)	ZNF37A_direct_-/+_(18r)	0.0650916	-1	-0.13566	239628
chr12:9739406-9740298	CD69	0.045607	0.284795	0.0129886	0.0129886	ZNF37A	FALSE	ZNF37A_direct_-/+	ZNF37A_direct_-/+_(11g)	ZNF37A_direct_-/+_(18r)	0.15373	-1	-0.108474	204452
chr17:43125041-43125950	CCDC200	0.0145101	0.050794	0.000737025	0.000737025	ZNF385D	FALSE	ZNF385D_direct_-/+	ZNF385D_direct_-/+_(36g)	ZNF385D_direct_-/+_(52r)	0.628191	-1	-0.103984	171433
chr10:28532397-28533301	BAMBI	0.0380394	0.0559754	0.00212927	0.00212927	ZNF385D	FALSE	ZNF385D_direct_-/+	ZNF385D_direct_-/+_(36g)	ZNF385D_direct_-/+_(52r)	0.216338	-1	-0.113263	59124
chr3:147418843-147419755	ZIC1	0.114782	0.673311	0.0772839	0.0772839	ZNF385D	FALSE	ZNF385D_direct_-/+	ZNF385D_direct_-/+_(36g)	ZNF385D_direct_-/+_(52r)	0.230941	-1	-0.205425	33007
chr17:78254091-78254989	TMC6	0.0265225	0.0926082	0.0024562	0.0024562	ZNF385D	FALSE	ZNF385D_direct_-/+	ZNF385D_direct_-/+_(36g)	ZNF385D_direct_-/+_(52r)	0.3456	-1	-0.191954	148864
chr15:65184959-65185816	RASL12	0.0250765	0.101206	0.00253788	0.00253788	ZNF385D	FALSE	ZNF385D_direct_-/+	ZNF385D_direct_-/+_(36g)	ZNF385D_direct_-/+_(52r)	1.03281	-1	-0.0986162	193342
chr14:24212983-24213872	RIPK3	0.0281802	0.0940186	0.00264946	0.00264946	ZNF385D	FALSE	ZNF385D_direct_-/+	ZNF385D_direct_-/+_(36g)	ZNF385D_direct_-/+_(52r)	0.517285	-1	-0.068825	101741
chr15:64989443-64990287	RASL12	0.0343667	0.081752	0.00280954	0.00280954	ZNF385D	FALSE	ZNF385D_direct_-/+	ZNF385D_direct_-/+_(36g)	ZNF385D_direct_-/+_(52r)	1.03281	-1	-0.0986162	6259
chr12:104546459-104547204	CHST11	0.0601009	0.596851	0.0358713	0.0358713	ZNF385D	FALSE	ZNF385D_direct_-/+	ZNF385D_direct_-/+_(36g)	ZNF385D_direct_-/+_(52r)	0.169536	-1	-0.0695632	168554
chr9:136965858-136966742	UAP1L1	0.0243655	0.253423	0.00617477	0.00617477	ZNF385D	FALSE	ZNF385D_direct_-/+	ZNF385D_direct_-/+_(36g)	ZNF385D_direct_-/+_(52r)	0.137876	-1	-0.051945	245317
chr3:49198935-49199861	LAMB2	0.116122	0.257221	0.0298689	0.0298689	ZNF385D	FALSE	ZNF385D_direct_-/+	ZNF385D_direct_-/+_(36g)	ZNF385D_direct_-/+_(52r)	0.0833081	-1	-0.121077	37802
chr6:13873369-13874263	RNF182	0.034918	0.332212	0.0116002	0.0116002	ZNF385D	FALSE	ZNF385D_direct_-/+	ZNF385D_direct_-/+_(36g)	ZNF385D_direct_-/+_(52r)	0.181314	-1	-0.13633	234994
chr10:28721896-28722802	BAMBI	0.0394568	0.285499	0.0112649	0.0112649	ZNF385D	FALSE	ZNF385D_direct_-/+	ZNF385D_direct_-/+_(36g)	ZNF385D_direct_-/+_(52r)	0.216338	-1	-0.113263	105922
chr17:50425739-50426587	ACSF2	0.130054	0.626883	0.0815287	0.0815287	ZNF385D	FALSE	ZNF385D_direct_-/+	ZNF385D_direct_-/+_(36g)	ZNF385D_direct_-/+_(52r)	0.173106	-1	-0.170857	21645
chr10:28676946-28677852	BAMBI	0.0532911	0.061072	0.00325459	0.00325459	ZNF385D	FALSE	ZNF385D_direct_-/+	ZNF385D_direct_-/+_(36g)	ZNF385D_direct_-/+_(52r)	0.216338	-1	-0.113263	185340
chr15:64905169-64906065	RASL12	0.0268501	0.0639241	0.00171637	0.00171637	ZNF385D	FALSE	ZNF385D_direct_-/+	ZNF385D_direct_-/+_(36g)	ZNF385D_direct_-/+_(52r)	1.03281	-1	-0.0986162	173212
chrX:129956991-129957862	ELF4	0.069346	0.35595	0.0246837	0.0246837	ZNF385D	FALSE	ZNF385D_direct_-/+	ZNF385D_direct_-/+_(36g)	ZNF385D_direct_-/+_(52r)	0.127762	-1	-0.10687	135109
chr6:31497476-31498343	MICB	0.0797877	0.305174	0.0243491	0.0243491	ZNF385D	FALSE	ZNF385D_direct_-/+	ZNF385D_direct_-/+_(36g)	ZNF385D_direct_-/+_(52r)	0.0871214	-1	-0.108033	122701
chr17:78140137-78141055	TMC6	0.0462076	0.660055	0.0304996	0.0304996	ZNF385D	FALSE	ZNF385D_direct_-/+	ZNF385D_direct_-/+_(36g)	ZNF385D_direct_-/+_(52r)	0.3456	-1	-0.191954	7685
chr11:2427906-2428762	CD81	0.0437131	0.312324	0.0136527	0.0136527	ZNF385D	FALSE	ZNF385D_direct_-/+	ZNF385D_direct_-/+_(36g)	ZNF385D_direct_-/+_(52r)	0.105022	-1	-0.0930686	222612
chr15:100919070-100919862	ALDH1A3	0.0274505	0.226087	0.0062062	0.0062062	ZNF385D	FALSE	ZNF385D_direct_-/+	ZNF385D_direct_-/+_(36g)	ZNF385D_direct_-/+_(52r)	0.328332	-1	-0.0862935	173068
chr17:75684439-75685319	ITGB4	0.0373646	0.404953	0.0151309	0.0151309	ZNF385D	FALSE	ZNF385D_direct_-/+	ZNF385D_direct_-/+_(36g)	ZNF385D_direct_-/+_(52r)	0.185835	-1	-0.141962	213851
chr18:7117246-7118081	LAMA1	0.156351	0.491078	0.0767808	0.0767808	ZNF385D	FALSE	ZNF385D_direct_-/+	ZNF385D_direct_-/+_(36g)	ZNF385D_direct_-/+_(52r)	0.427402	-1	-0.133794	28017
chr5:139828179-139829076	PSD2	0.0570201	0.378669	0.0215917	0.0215917	ZNF385D	FALSE	ZNF385D_direct_-/+	ZNF385D_direct_-/+_(36g)	ZNF385D_direct_-/+_(52r)	0.838834	-1	-0.09205	114798
chr12:104456568-104457371	CHST11	0.0321526	0.112892	0.00362976	0.00362976	ZNF385D	FALSE	ZNF385D_direct_-/+	ZNF385D_direct_-/+_(36g)	ZNF385D_direct_-/+_(52r)	0.169536	-1	-0.0695632	232485
chr17:7173933-7174765	CLDN7	0.0205164	0.182342	0.003741	0.003741	ZNF385D	FALSE	ZNF385D_direct_-/+	ZNF385D_direct_-/+_(36g)	ZNF385D_direct_-/+_(52r)	0.0816291	-1	-0.0743369	246482
chr16:51155612-51156443	SALL1	0.103696	0.73813	0.0765408	0.0765408	ZNF385D	FALSE	ZNF385D_direct_-/+	ZNF385D_direct_-/+_(36g)	ZNF385D_direct_-/+_(52r)	0.0862987	-1	-0.146396	55109
chr1:24321823-24322637	GRHL3	0.0200151	0.105299	0.00210758	0.00210758	ZNF385D	FALSE	ZNF385D_direct_-/+	ZNF385D_direct_-/+_(36g)	ZNF385D_direct_-/+_(52r)	0.177547	-1	-0.0736618	243110
chr3:147391878-147392719	ZIC1	0.133683	0.676237	0.0904017	0.0904017	ZNF385D	FALSE	ZNF385D_direct_-/+	ZNF385D_direct_-/+_(36g)	ZNF385D_direct_-/+_(52r)	0.230941	-1	-0.205425	107172
chr12:104473075-104473991	CHST11	0.0520814	0.610327	0.0317867	0.0317867	ZNF385D	FALSE	ZNF385D_direct_-/+	ZNF385D_direct_-/+_(36g)	ZNF385D_direct_-/+_(52r)	0.169536	-1	-0.0695632	200286
chr17:75737947-75738856	ITGB4	0.0252422	0.284307	0.00717653	0.00717653	ZNF385D	FALSE	ZNF385D_direct_-/+	ZNF385D_direct_-/+_(36g)	ZNF385D_direct_-/+_(52r)	0.185835	-1	-0.141962	147798
chr17:43211512-43212337	CCDC200	0.0815247	0.445853	0.0363481	0.0363481	ZNF385D	FALSE	ZNF385D_direct_-/+	ZNF385D_direct_-/+_(36g)	ZNF385D_direct_-/+_(52r)	0.628191	-1	-0.103984	128370
chr4:15778308-15779174	CD38	0.0371614	0.421509	0.0156639	0.0156639	ZNF385D	FALSE	ZNF385D_direct_-/+	ZNF385D_direct_-/+_(36g)	ZNF385D_direct_-/+_(52r)	0.338121	-1	-0.118023	174333
chr21:41460317-41461180	MX2	0.0805605	0.0991189	0.00798507	0.00798507	ZNF385D	FALSE	ZNF385D_direct_-/+	ZNF385D_direct_-/+_(36g)	ZNF385D_direct_-/+_(52r)	0.103925	-1	-0.107474	175763
chr6:33018707-33019553	HLA-DMB	0.039052	0.301039	0.0117562	0.0117562	ZNF385D	FALSE	ZNF385D_direct_-/+	ZNF385D_direct_-/+_(36g)	ZNF385D_direct_-/+_(52r)	0.0946602	-1	-0.0981473	230890
chr15:93088852-93089742	RGMA	0.0235301	0.606988	0.0142825	0.0142825	ZNF385D	FALSE	ZNF385D_direct_-/+	ZNF385D_direct_-/+_(36g)	ZNF385D_direct_-/+_(52r)	0.36245	-1	-0.144723	159418
chr7:150722217-150723042	GIMAP5	0.0420677	0.319558	0.0134431	0.0134431	ZNF385D	FALSE	ZNF385D_direct_-/+	ZNF385D_direct_-/+_(36g)	ZNF385D_direct_-/+_(52r)	0.173789	-1	-0.0827759	224395
chr6:33018707-33019553	HLA-DOA	0.0472377	0.202913	0.00958515	0.00958515	ZNF385D	FALSE	ZNF385D_direct_-/+	ZNF385D_direct_-/+_(36g)	ZNF385D_direct_-/+_(52r)	0.116214	-1	-0.0955415	216196
chr17:7294253-7295144	CLDN7	0.0364228	0.191671	0.0069812	0.0069812	ZNF385D	FALSE	ZNF385D_direct_-/+	ZNF385D_direct_-/+_(36g)	ZNF385D_direct_-/+_(52r)	0.0816291	-1	-0.0743369	238180
chr9:27344529-27345451	TEK	0.0468429	0.11625	0.0054455	0.0054455	ZNF385D	FALSE	ZNF385D_direct_-/+	ZNF385D_direct_-/+_(36g)	ZNF385D_direct_-/+_(52r)	0.376399	-1	-0.0849216	141295
chr5:139844189-139845074	PSD2	0.0128061	0.144682	0.0018528	0.0018528	ZNF385D	FALSE	ZNF385D_direct_-/+	ZNF385D_direct_-/+_(36g)	ZNF385D_direct_-/+_(52r)	0.838834	-1	-0.09205	212584
chr9:136965858-136966742	ENTPD2	0.014664	0.114772	0.00168302	0.00168302	ZNF385D	FALSE	ZNF385D_direct_-/+	ZNF385D_direct_-/+_(36g)	ZNF385D_direct_-/+_(52r)	1.57288	-1	-0.0947723	191791
chr1:162023485-162024323	OLFML2B	0.0224655	0.451003	0.010132	0.010132	ZNF385D	FALSE	ZNF385D_direct_-/+	ZNF385D_direct_-/+_(36g)	ZNF385D_direct_-/+_(52r)	0.228342	-1	-0.0806086	228415
chr3:147393176-147393996	ZIC1	0.116548	0.674174	0.0785738	0.0785738	ZNF385D	FALSE	ZNF385D_direct_-/+	ZNF385D_direct_-/+_(36g)	ZNF385D_direct_-/+_(52r)	0.230941	-1	-0.205425	136642
chr7:21945473-21946368	CDCA7L	0.044214	0.451418	0.019959	0.019959	ZNF385D	FALSE	ZNF385D_direct_-/+	ZNF385D_direct_-/+_(36g)	ZNF385D_direct_-/+_(52r)	0.389263	-1	-0.111426	201608
chrX:140503584-140504509	SOX3	0.322773	0.165502	0.0534195	0.0534195	ZNF385D	FALSE	ZNF385D_direct_-/+	ZNF385D_direct_-/+_(36g)	ZNF385D_direct_-/+_(52r)	0.256582	-1	-0.0733056	13490
chr16:51134294-51135106	SALL1	0.13477	0.772293	0.104082	0.104082	ZNF385D	FALSE	ZNF385D_direct_-/+	ZNF385D_direct_-/+_(36g)	ZNF385D_direct_-/+_(52r)	0.0862987	-1	-0.146396	84308
chr17:28717414-28718310	TRAF4	0.0255625	0.365945	0.00935449	0.00935449	ZNF385D	FALSE	ZNF385D_direct_-/+	ZNF385D_direct_-/+_(36g)	ZNF385D_direct_-/+_(52r)	0.179629	-1	-0.129191	239677
chr12:51390943-51391865	GALNT6	0.0521771	0.528378	0.0275692	0.0275692	ZNF385D	FALSE	ZNF385D_direct_-/+	ZNF385D_direct_-/+_(36g)	ZNF385D_direct_-/+_(52r)	0.114757	-1	-0.153457	197798
chr14:24242171-24243052	RIPK3	0.0527668	0.0873544	0.00460941	0.00460941	ZNF385D	FALSE	ZNF385D_direct_-/+	ZNF385D_direct_-/+_(36g)	ZNF385D_direct_-/+_(52r)	0.517285	-1	-0.068825	197064
chr15:100863577-100864463	ALDH1A3	0.0202798	0.255453	0.00518055	0.00518055	ZNF385D	FALSE	ZNF385D_direct_-/+	ZNF385D_direct_-/+_(36g)	ZNF385D_direct_-/+_(52r)	0.328332	-1	-0.0862935	233619
chr14:21103480-21104340	NDRG2	0.0337238	0.127221	0.00429038	0.00429038	ZNF385D	FALSE	ZNF385D_direct_-/+	ZNF385D_direct_-/+_(36g)	ZNF385D_direct_-/+_(52r)	0.366073	-1	-0.162326	228561
chr18:48072446-48073123	ZBTB7C	0.0322839	0.311341	0.0100513	0.0100513	ZNF385D	FALSE	ZNF385D_direct_-/+	ZNF385D_direct_-/+_(36g)	ZNF385D_direct_-/+_(52r)	0.0819436	-1	-0.0888501	230807
chr15:100849271-100850121	ALDH1A3	0.0404888	0.264333	0.0107025	0.0107025	ZNF385D	FALSE	ZNF385D_direct_-/+	ZNF385D_direct_-/+_(36g)	ZNF385D_direct_-/+_(52r)	0.328332	-1	-0.0862935	157344
chr14:24195186-24196082	RIPK3	0.0291664	0.111884	0.00326326	0.00326326	ZNF385D	FALSE	ZNF385D_direct_-/+	ZNF385D_direct_-/+_(36g)	ZNF385D_direct_-/+_(52r)	0.517285	-1	-0.068825	24736
chr12:10184064-10184959	CLEC1A	0.0472427	0.370327	0.0174952	0.0174952	ZNF441	FALSE	ZNF441_direct_-/+	ZNF441_direct_-/+_(11g)	ZNF441_direct_-/+_(41r)	0.0789863	-1	-0.0990878	243864
chr17:7436670-7437532	CD68	0.0146258	0.0976949	0.00142886	0.00142886	ZNF441	FALSE	ZNF441_direct_-/+	ZNF441_direct_-/+_(11g)	ZNF441_direct_-/+_(41r)	0.173145	-1	-0.0602173	248211
chr14:22982298-22983104	CEBPE	0.0298318	0.128466	0.00383236	0.00383236	ZNF441	FALSE	ZNF441_direct_-/+	ZNF441_direct_-/+_(11g)	ZNF441_direct_-/+_(41r)	0.107656	-1	-0.0565384	247460
chr19:51441036-51441868	SIGLEC8	0.0456427	0.395585	0.0180555	0.0180555	ZNF441	FALSE	ZNF441_direct_-/+	ZNF441_direct_-/+_(11g)	ZNF441_direct_-/+_(41r)	0.298225	-1	-0.121808	202184
chr17:7579057-7579952	CD68	0.103358	0.24187	0.0249991	0.0249991	ZNF441	FALSE	ZNF441_direct_-/+	ZNF441_direct_-/+_(11g)	ZNF441_direct_-/+_(41r)	0.173145	-1	-0.0602173	181396
chr19:51327418-51328249	SIGLEC8	0.0535972	0.413426	0.0221585	0.0221585	ZNF441	FALSE	ZNF441_direct_-/+	ZNF441_direct_-/+_(11g)	ZNF441_direct_-/+_(41r)	0.298225	-1	-0.121808	228896
chr8:23163282-23164038	TNFRSF10C	0.0278146	0.327621	0.00911265	0.00911265	ZNF441	FALSE	ZNF441_direct_-/+	ZNF441_direct_-/+_(11g)	ZNF441_direct_-/+_(41r)	0.0949859	-1	-0.0702653	247818
chr14:23183314-23184143	CEBPE	0.0290344	0.144965	0.00420898	0.00420898	ZNF441	FALSE	ZNF441_direct_-/+	ZNF441_direct_-/+_(11g)	ZNF441_direct_-/+_(41r)	0.107656	-1	-0.0565384	243509
chr19:51463075-51463842	SIGLEC8	0.054152	0.434696	0.0235397	0.0235397	ZNF441	FALSE	ZNF441_direct_-/+	ZNF441_direct_-/+_(11g)	ZNF441_direct_-/+_(41r)	0.298225	-1	-0.121808	240253
chr12:10153242-10154107	CLEC1A	0.0299195	0.19927	0.00596207	0.00596207	ZNF441	FALSE	ZNF441_direct_-/+	ZNF441_direct_-/+_(11g)	ZNF441_direct_-/+_(41r)	0.0789863	-1	-0.0990878	246799
chr19:49363209-49364100	FCGRT	0.0522409	0.514949	0.0269014	0.0269014	ZNF441	FALSE	ZNF441_direct_-/+	ZNF441_direct_-/+_(11g)	ZNF441_direct_-/+_(41r)	0.206883	-1	-0.0861687	242885
chr14:23182422-23183183	CEBPE	0.0279571	0.129819	0.00362937	0.00362937	ZNF441	FALSE	ZNF441_direct_-/+	ZNF441_direct_-/+_(11g)	ZNF441_direct_-/+_(41r)	0.107656	-1	-0.0565384	245018
chr19:18995517-18996429	HOMER3	0.0161893	0.0769618	0.00124596	0.00124596	ZNF441	FALSE	ZNF441_direct_-/+	ZNF441_direct_-/+_(11g)	ZNF441_direct_-/+_(41r)	0.189538	-1	-0.0504039	248066
chr17:7445019-7445915	CD68	0.0317819	0.199383	0.00633676	0.00633676	ZNF441	FALSE	ZNF441_direct_-/+	ZNF441_direct_-/+_(11g)	ZNF441_direct_-/+_(41r)	0.173145	-1	-0.0602173	217674
chr19:18940776-18941639	HOMER3	0.0246892	0.329097	0.00812516	0.00812516	ZNF441	FALSE	ZNF441_direct_-/+	ZNF441_direct_-/+_(11g)	ZNF441_direct_-/+_(41r)	0.189538	-1	-0.0504039	246172
chr7:37916581-37917346	NME8	0.0595403	0.0918803	0.00547058	0.00547058	ZNF441	FALSE	ZNF441_direct_-/+	ZNF441_direct_-/+_(11g)	ZNF441_direct_-/+_(41r)	0.326324	-1	-0.0654399	228503
chr8:23224735-23225389	TNFRSF10C	0.0272608	0.37113	0.0101173	0.0101173	ZNF441	FALSE	ZNF441_direct_-/+	ZNF441_direct_-/+_(11g)	ZNF441_direct_-/+_(41r)	0.0949859	-1	-0.0702653	242921
chr8:23240878-23241801	TNFRSF10C	0.0576283	0.321362	0.0185196	0.0185196	ZNF441	FALSE	ZNF441_direct_-/+	ZNF441_direct_-/+_(11g)	ZNF441_direct_-/+_(41r)	0.0949859	-1	-0.0702653	238025
chr14:95307176-95308024	CLMN	0.0268423	0.600817	0.0161273	0.0161273	ZNF441	FALSE	ZNF441_direct_-/+	ZNF441_direct_-/+_(11g)	ZNF441_direct_-/+_(41r)	0.112244	-1	-0.167613	248223
chr17:7437933-7438760	CD68	0.0230132	0.185345	0.0042654	0.0042654	ZNF441	FALSE	ZNF441_direct_-/+	ZNF441_direct_-/+_(11g)	ZNF441_direct_-/+_(41r)	0.173145	-1	-0.0602173	247014
chr18:712290-713172	TYMS	0.0444712	0.331373	0.0147366	0.0147366	ZNF441	FALSE	ZNF441_direct_-/+	ZNF441_direct_-/+_(11g)	ZNF441_direct_-/+_(41r)	0.114302	-1	-0.134386	132756
chr19:18866238-18867123	HOMER3	0.0254506	0.172647	0.00439397	0.00439397	ZNF441	FALSE	ZNF441_direct_-/+	ZNF441_direct_-/+_(11g)	ZNF441_direct_-/+_(41r)	0.189538	-1	-0.0504039	245779
chr17:7455258-7456041	CD68	0.0230466	0.0651861	0.00150232	0.00150232	ZNF441	FALSE	ZNF441_direct_-/+	ZNF441_direct_-/+_(11g)	ZNF441_direct_-/+_(41r)	0.173145	-1	-0.0602173	248142
chr19:49546714-49547609	FCGRT	0.043865	0.2079	0.00911953	0.00911953	ZNF441	FALSE	ZNF441_direct_-/+	ZNF441_direct_-/+_(11g)	ZNF441_direct_-/+_(41r)	0.206883	-1	-0.0861687	244427
chr19:51593977-51594870	SIGLEC8	0.0284688	0.202737	0.00577167	0.00577167	ZNF441	FALSE	ZNF441_direct_-/+	ZNF441_direct_-/+_(11g)	ZNF441_direct_-/+_(41r)	0.298225	-1	-0.121808	196930
chr17:7434916-7435785	CD68	0.011742	0.110002	0.00129165	0.00129165	ZNF441	FALSE	ZNF441_direct_-/+	ZNF441_direct_-/+_(11g)	ZNF441_direct_-/+_(41r)	0.173145	-1	-0.0602173	248313
chr19:51531391-51532084	SIGLEC8	0.0607604	0.404078	0.0245519	0.0245519	ZNF441	FALSE	ZNF441_direct_-/+	ZNF441_direct_-/+_(11g)	ZNF441_direct_-/+_(41r)	0.298225	-1	-0.121808	235853
chr19:18919081-18919986	HOMER3	0.0449388	0.0703454	0.00316124	0.00316124	ZNF441	FALSE	ZNF441_direct_-/+	ZNF441_direct_-/+_(11g)	ZNF441_direct_-/+_(41r)	0.189538	-1	-0.0504039	183364
chr19:51421683-51422475	SIGLEC8	0.0299637	0.389138	0.01166	0.01166	ZNF441	FALSE	ZNF441_direct_-/+	ZNF441_direct_-/+_(11g)	ZNF441_direct_-/+_(41r)	0.298225	-1	-0.121808	241190
chr19:49569889-49570771	FCGRT	0.0222529	0.317499	0.00706529	0.00706529	ZNF441	FALSE	ZNF441_direct_-/+	ZNF441_direct_-/+_(11g)	ZNF441_direct_-/+_(41r)	0.206883	-1	-0.0861687	247012
chr2:127681017-127681874	GPR17	0.0508841	0.446482	0.0227188	0.0227188	ZNF441	FALSE	ZNF441_direct_-/+	ZNF441_direct_-/+_(11g)	ZNF441_direct_-/+_(41r)	0.150593	-1	-0.0647464	241430
chr2:127675391-127676243	GPR17	0.0281835	0.367531	0.0103583	0.0103583	ZNF441	FALSE	ZNF441_direct_-/+	ZNF441_direct_-/+_(11g)	ZNF441_direct_-/+_(41r)	0.150593	-1	-0.0647464	244945
chr8:23068601-23069478	TNFRSF10C	0.0497204	0.333252	0.0165694	0.0165694	ZNF441	FALSE	ZNF441_direct_-/+	ZNF441_direct_-/+_(11g)	ZNF441_direct_-/+_(41r)	0.0949859	-1	-0.0702653	245371
chr12:10212288-10213128	CLEC1A	0.0341815	0.127448	0.00435637	0.00435637	ZNF441	FALSE	ZNF441_direct_-/+	ZNF441_direct_-/+_(11g)	ZNF441_direct_-/+_(41r)	0.0789863	-1	-0.0990878	246747
chr18:812029-812963	TYMS	0.0388899	0.167548	0.00651594	0.00651594	ZNF441	FALSE	ZNF441_direct_-/+	ZNF441_direct_-/+_(11g)	ZNF441_direct_-/+_(41r)	0.114302	-1	-0.134386	83257
chr19:49387673-49388533	FCGRT	0.0213162	0.225162	0.00479959	0.00479959	ZNF441	FALSE	ZNF441_direct_-/+	ZNF441_direct_-/+_(11g)	ZNF441_direct_-/+_(41r)	0.206883	-1	-0.0861687	247093
chr19:51407245-51408068	SIGLEC8	0.0523563	0.420782	0.0220306	0.0220306	ZNF441	FALSE	ZNF441_direct_-/+	ZNF441_direct_-/+_(11g)	ZNF441_direct_-/+_(41r)	0.298225	-1	-0.121808	232225
chr2:127576047-127576936	GPR17	0.0317599	0.351445	0.0111619	0.0111619	ZNF441	FALSE	ZNF441_direct_-/+	ZNF441_direct_-/+_(11g)	ZNF441_direct_-/+_(41r)	0.150593	-1	-0.0647464	247385
chr19:18969329-18970201	HOMER3	0.0192393	0.317567	0.00610977	0.00610977	ZNF441	FALSE	ZNF441_direct_-/+	ZNF441_direct_-/+_(11g)	ZNF441_direct_-/+_(41r)	0.189538	-1	-0.0504039	247638
chr19:49506393-49507296	FCGRT	0.0314092	0.52791	0.0165812	0.0165812	ZNF441	FALSE	ZNF441_direct_-/+	ZNF441_direct_-/+_(11g)	ZNF441_direct_-/+_(41r)	0.206883	-1	-0.0861687	235166
chr19:19033206-19034069	HOMER3	0.0259598	0.0692171	0.00179686	0.00179686	ZNF441	FALSE	ZNF441_direct_-/+	ZNF441_direct_-/+_(11g)	ZNF441_direct_-/+_(41r)	0.189538	-1	-0.0504039	248006
chr10:92699197-92700095	HHEX	0.0749104	0.425298	0.0318592	0.0318592	ZNF518A	FALSE	ZNF518A_direct_-/+	ZNF518A_direct_-/+_(13g)	ZNF518A_direct_-/+_(16r)	0.7398	-1	-0.0916029	117789
chr19:6801327-6802201	C3	0.0469951	0.378466	0.0177861	0.0177861	ZNF518A	FALSE	ZNF518A_direct_-/+	ZNF518A_direct_-/+_(13g)	ZNF518A_direct_-/+_(16r)	0.353617	-1	-0.0995477	207657
chr1:151006389-151007216	TNFAIP8L2	0.0274935	0.131476	0.00361474	0.00361474	ZNF518A	FALSE	ZNF518A_direct_-/+	ZNF518A_direct_-/+_(13g)	ZNF518A_direct_-/+_(16r)	0.427595	-1	-0.0551769	213640
chr15:66729045-66729997	SMAD6	0.0490512	0.369275	0.0181134	0.0181134	ZNF518A	FALSE	ZNF518A_direct_-/+	ZNF518A_direct_-/+_(13g)	ZNF518A_direct_-/+_(16r)	0.167013	-1	-0.0846353	231631
chr16:20385906-20386768	ACSM5	0.171849	0.27652	0.0475197	0.0475197	ZNF518A	FALSE	ZNF518A_direct_-/+	ZNF518A_direct_-/+_(13g)	ZNF518A_direct_-/+_(16r)	0.424238	-1	-0.0609317	36690
chr7:150448404-150449306	GIMAP8	0.0565865	0.332356	0.0188069	0.0188069	ZNF518A	FALSE	ZNF518A_direct_-/+	ZNF518A_direct_-/+_(13g)	ZNF518A_direct_-/+_(16r)	0.272655	-1	-0.0969165	200118
chr12:51368783-51369640	BIN2	0.0273034	0.273389	0.00746445	0.00746445	ZNF518A	FALSE	ZNF518A_direct_-/+	ZNF518A_direct_-/+_(13g)	ZNF518A_direct_-/+_(16r)	0.295967	-1	-0.0779557	234951
chr1:151165532-151166324	TNFAIP8L2	0.0273936	0.0592938	0.00162427	0.00162427	ZNF518A	FALSE	ZNF518A_direct_-/+	ZNF518A_direct_-/+_(13g)	ZNF518A_direct_-/+_(16r)	0.427595	-1	-0.0551769	116715
chr10:92691514-92692229	HHEX	0.133855	0.403929	0.0540678	0.0540678	ZNF518A	FALSE	ZNF518A_direct_-/+	ZNF518A_direct_-/+_(13g)	ZNF518A_direct_-/+_(16r)	0.7398	-1	-0.0916029	63395
chr10:119406794-119407590	RGS10	0.0785283	0.323503	0.0254041	0.0254041	ZNF518A	FALSE	ZNF518A_direct_-/+	ZNF518A_direct_-/+_(13g)	ZNF518A_direct_-/+_(16r)	0.198482	-1	-0.103306	207080
chr11:72102878-72103790	FOLR2	0.0260413	0.148675	0.00387169	0.00387169	ZNF518A	FALSE	ZNF518A_direct_-/+	ZNF518A_direct_-/+_(13g)	ZNF518A_direct_-/+_(16r)	0.250138	-1	-0.0650069	228674
chr7:150448404-150449306	GIMAP4	0.0634776	0.261935	0.016627	0.016627	ZNF518A	FALSE	ZNF518A_direct_-/+	ZNF518A_direct_-/+_(13g)	ZNF518A_direct_-/+_(16r)	0.430757	-1	-0.0760208	185024
chr15:66617223-66618146	SMAD6	0.0328599	0.566625	0.0186192	0.0186192	ZNF518A	FALSE	ZNF518A_direct_-/+	ZNF518A_direct_-/+_(13g)	ZNF518A_direct_-/+_(16r)	0.167013	-1	-0.0846353	195280
chr11:355639-356534	NLRP6	0.0254535	0.117338	0.00298667	0.00298667	ZNF518A	FALSE	ZNF518A_direct_-/+	ZNF518A_direct_-/+_(13g)	ZNF518A_direct_-/+_(16r)	0.167301	-1	-0.0529156	207069
chr7:150737093-150737999	GIMAP1	0.0806102	0.363686	0.0293168	0.0293168	ZNF518A	FALSE	ZNF518A_direct_-/+	ZNF518A_direct_-/+_(13g)	ZNF518A_direct_-/+_(16r)	0.184851	-1	-0.0809377	182753
chr12:6557804-6558652	LPAR5	0.0173035	0.270473	0.00468012	0.00468012	ZNF518A	FALSE	ZNF518A_direct_-/+	ZNF518A_direct_-/+_(13g)	ZNF518A_direct_-/+_(16r)	0.27494	-1	-0.0933593	233237
chr12:51246069-51246928	BIN2	0.0914047	0.418285	0.0382332	0.0382332	ZNF518A	FALSE	ZNF518A_direct_-/+	ZNF518A_direct_-/+_(13g)	ZNF518A_direct_-/+_(16r)	0.295967	-1	-0.0779557	86970
chr14:22982298-22983104	CEBPE	0.0298318	0.128466	0.00383236	0.00383236	ZNF704	FALSE	ZNF704_direct_-/+	ZNF704_direct_-/+_(63g)	ZNF704_direct_-/+_(94r)	0.129691	-1	-0.100412	243214
chr7:50304407-50304833	IKZF1	0.0707457	0.345345	0.0244317	0.0244317	ZNF704	FALSE	ZNF704_direct_-/+	ZNF704_direct_-/+_(63g)	ZNF704_direct_-/+_(94r)	0.146277	-1	-0.211518	214773
chr10:30392235-30393145	MAP3K8	0.0357126	0.273902	0.00978175	0.00978175	ZNF704	FALSE	ZNF704_direct_-/+	ZNF704_direct_-/+_(63g)	ZNF704_direct_-/+_(94r)	0.122003	-1	-0.16886	221180
chr20:51492137-51492949	NFATC2	0.0251109	0.479814	0.0120486	0.0120486	ZNF704	FALSE	ZNF704_direct_-/+	ZNF704_direct_-/+_(63g)	ZNF704_direct_-/+_(94r)	0.642675	-1	-0.200457	187244
chr11:695072-695809	IRF7	0.0199085	0.0504559	0.0010045	0.0010045	ZNF704	FALSE	ZNF704_direct_-/+	ZNF704_direct_-/+_(63g)	ZNF704_direct_-/+_(94r)	0.0908298	-1	-0.135916	247722
chr3:146469084-146469973	PLSCR1	0.146859	0.248939	0.0365588	0.0365588	ZNF704	FALSE	ZNF704_direct_-/+	ZNF704_direct_-/+_(63g)	ZNF704_direct_-/+_(94r)	0.129819	-1	-0.100471	87655
chr19:45717062-45717964	SIX5	0.0283367	0.0668453	0.00189418	0.00189418	ZNF704	FALSE	ZNF704_direct_-/+	ZNF704_direct_-/+_(63g)	ZNF704_direct_-/+_(94r)	0.113229	-1	-0.138354	243359
chr19:13152715-13153494	LYL1	0.0132074	0.168251	0.00222216	0.00222216	ZNF704	FALSE	ZNF704_direct_-/+	ZNF704_direct_-/+_(63g)	ZNF704_direct_-/+_(94r)	0.6664	-1	-0.198504	232729
chr16:3157011-3157888	TNFRSF12A	0.0151006	0.161894	0.00244469	0.00244469	ZNF704	FALSE	ZNF704_direct_-/+	ZNF704_direct_-/+_(63g)	ZNF704_direct_-/+_(94r)	0.400338	-1	-0.0670066	238557
chr6:35688529-35689402	FKBP5	0.0243094	0.465853	0.0113246	0.0113246	ZNF704	FALSE	ZNF704_direct_-/+	ZNF704_direct_-/+_(63g)	ZNF704_direct_-/+_(94r)	0.11209	-1	-0.0668277	245616
chr5:174751059-174752005	MSX2	0.0753206	0.0860903	0.00648438	0.00648438	ZNF704	FALSE	ZNF704_direct_-/+	ZNF704_direct_-/+_(63g)	ZNF704_direct_-/+_(94r)	0.347438	-1	-0.0633447	99954
chr19:4083990-4084921	EBI3	0.057428	0.322894	0.0185431	0.0185431	ZNF704	FALSE	ZNF704_direct_-/+	ZNF704_direct_-/+_(63g)	ZNF704_direct_-/+_(94r)	0.0729596	-1	-0.146418	222393
chr7:50303857-50304314	IKZF1	0.109055	0.335856	0.0366268	0.0366268	ZNF704	FALSE	ZNF704_direct_-/+	ZNF704_direct_-/+_(63g)	ZNF704_direct_-/+_(94r)	0.146277	-1	-0.211518	153073
chr19:35797388-35798261	HCST	0.0224702	0.218669	0.00491353	0.00491353	ZNF704	FALSE	ZNF704_direct_-/+	ZNF704_direct_-/+_(63g)	ZNF704_direct_-/+_(94r)	0.160331	-1	-0.135081	246466
chr1:111203778-111204646	DENND2D	0.0925973	0.213772	0.0197947	0.0197947	ZNF704	FALSE	ZNF704_direct_-/+	ZNF704_direct_-/+_(63g)	ZNF704_direct_-/+_(94r)	0.333477	-1	-0.0889812	133097
chr13:100088622-100089512	ZIC5	0.0329664	0.107119	0.00353134	0.00353134	ZNF704	FALSE	ZNF704_direct_-/+	ZNF704_direct_-/+_(63g)	ZNF704_direct_-/+_(94r)	0.0806458	-1	-0.176042	236715
chr10:70494596-70495503	PALD1	0.0972752	0.541251	0.0526503	0.0526503	ZNF704	FALSE	ZNF704_direct_-/+	ZNF704_direct_-/+_(63g)	ZNF704_direct_-/+_(94r)	0.0772504	-1	-0.203544	186740
chr14:24315981-24316840	NFATC4	0.0411763	0.154009	0.00634153	0.00634153	ZNF704	FALSE	ZNF704_direct_-/+	ZNF704_direct_-/+_(63g)	ZNF704_direct_-/+_(94r)	0.169238	-1	-0.135898	223873
chr12:10184064-10184959	CLEC7A	0.045132	0.40357	0.0182139	0.0182139	ZNF704	FALSE	ZNF704_direct_-/+	ZNF704_direct_-/+_(63g)	ZNF704_direct_-/+_(94r)	0.473874	-1	-0.211303	203687
chr6:7109106-7109864	RREB1	0.054409	0.535506	0.0291364	0.0291364	ZNF704	FALSE	ZNF704_direct_-/+	ZNF704_direct_-/+_(63g)	ZNF704_direct_-/+_(94r)	0.471467	-1	-0.278333	176387
chr14:20960924-20961824	RNASE2	0.0569421	0.258665	0.0147289	0.0147289	ZNF704	FALSE	ZNF704_direct_-/+	ZNF704_direct_-/+_(63g)	ZNF704_direct_-/+_(94r)	0.0868893	-1	-0.110179	212575
chr1:167629973-167630718	RCSD1	0.0598026	0.525707	0.0314386	0.0314386	ZNF704	FALSE	ZNF704_direct_-/+	ZNF704_direct_-/+_(63g)	ZNF704_direct_-/+_(94r)	0.401327	-1	-0.166406	169818
chr9:22446857-22447571	DMRTA1	0.112256	0.179921	0.0201972	0.0201972	ZNF704	FALSE	ZNF704_direct_-/+	ZNF704_direct_-/+_(63g)	ZNF704_direct_-/+_(94r)	0.119782	-1	-0.114299	43185
chr16:56608011-56608898	MT1G	0.0309087	0.0820383	0.0025357	0.0025357	ZNF704	FALSE	ZNF704_direct_-/+	ZNF704_direct_-/+_(63g)	ZNF704_direct_-/+_(94r)	0.0944669	-1	-0.107847	227536
chr11:14904796-14905526	CALCB	0.136109	0.244673	0.0333022	0.0333022	ZNF704	FALSE	ZNF704_direct_-/+	ZNF704_direct_-/+_(63g)	ZNF704_direct_-/+_(94r)	0.124465	-1	-0.165012	98246
chr16:56657444-56658200	MT1G	0.0269848	0.249981	0.00674569	0.00674569	ZNF704	FALSE	ZNF704_direct_-/+	ZNF704_direct_-/+_(63g)	ZNF704_direct_-/+_(94r)	0.0944669	-1	-0.107847	242228
chrX:130060088-130061003	ELF4	0.0277251	0.197676	0.00548057	0.00548057	ZNF704	FALSE	ZNF704_direct_-/+	ZNF704_direct_-/+_(63g)	ZNF704_direct_-/+_(94r)	0.567359	-1	-0.181863	196888
chr12:10184064-10184959	CLEC9A	0.0565928	0.366747	0.0207552	0.0207552	ZNF704	FALSE	ZNF704_direct_-/+	ZNF704_direct_-/+_(63g)	ZNF704_direct_-/+_(94r)	0.0944061	-1	-0.154375	224174
chr19:45645240-45646066	SIX5	0.0185096	0.0615654	0.00113955	0.00113955	ZNF704	FALSE	ZNF704_direct_-/+	ZNF704_direct_-/+_(63g)	ZNF704_direct_-/+_(94r)	0.113229	-1	-0.138354	246794
chr12:6278375-6279272	TNFRSF1A	0.0276269	0.0925677	0.00255736	0.00255736	ZNF704	FALSE	ZNF704_direct_-/+	ZNF704_direct_-/+_(63g)	ZNF704_direct_-/+_(94r)	0.0926096	-1	-0.110371	241301
chr19:12956723-12957624	LYL1	0.0073612	0.162953	0.00119953	0.00119953	ZNF704	FALSE	ZNF704_direct_-/+	ZNF704_direct_-/+_(63g)	ZNF704_direct_-/+_(94r)	0.6664	-1	-0.198504	240078
chr7:150903398-150904255	TMEM176B	0.0266424	0.132766	0.0035372	0.0035372	ZNF704	FALSE	ZNF704_direct_-/+	ZNF704_direct_-/+_(63g)	ZNF704_direct_-/+_(94r)	0.081006	-1	-0.071104	245522
chr10:96720205-96720973	PIK3AP1	0.0431234	0.322027	0.0138869	0.0138869	ZNF704	FALSE	ZNF704_direct_-/+	ZNF704_direct_-/+_(63g)	ZNF704_direct_-/+_(94r)	0.0830608	-1	-0.206698	189840
chr1:151909149-151910042	S100A11	0.0470982	0.0823372	0.00387794	0.00387794	ZNF704	FALSE	ZNF704_direct_-/+	ZNF704_direct_-/+_(63g)	ZNF704_direct_-/+_(94r)	0.142322	-1	-0.144376	215764
chr11:59171491-59172397	MPEG1	0.0561694	0.127285	0.00714952	0.00714952	ZNF704	FALSE	ZNF704_direct_-/+	ZNF704_direct_-/+_(63g)	ZNF704_direct_-/+_(94r)	0.0888384	-1	-0.159549	228351
chr14:24366451-24367243	NFATC4	0.105488	0.343924	0.0362796	0.0362796	ZNF704	FALSE	ZNF704_direct_-/+	ZNF704_direct_-/+_(63g)	ZNF704_direct_-/+_(94r)	0.169238	-1	-0.135898	163293
chr6:121436716-121437593	GJA1	0.124054	0.403955	0.050112	0.050112	ZNF704	FALSE	ZNF704_direct_-/+	ZNF704_direct_-/+_(63g)	ZNF704_direct_-/+_(94r)	0.0917391	-1	-0.160603	130538
chrX:154750499-154751398	GAB3	0.121383	0.537996	0.0653036	0.0653036	ZNF704	FALSE	ZNF704_direct_-/+	ZNF704_direct_-/+_(63g)	ZNF704_direct_-/+_(94r)	0.0764039	-1	-0.180297	15397
chr19:41225947-41226779	AXL	0.047988	0.520699	0.0249873	0.0249873	ZNF704	FALSE	ZNF704_direct_-/+	ZNF704_direct_-/+_(63g)	ZNF704_direct_-/+_(94r)	0.140875	-1	-0.138123	121216
chr16:3020009-3020771	TNFRSF12A	0.0348968	0.206423	0.00720349	0.00720349	ZNF704	FALSE	ZNF704_direct_-/+	ZNF704_direct_-/+_(63g)	ZNF704_direct_-/+_(94r)	0.400338	-1	-0.0670066	174982
chr19:18410313-18411208	LRRC25	0.038825	0.276935	0.010752	0.010752	ZNF704	FALSE	ZNF704_direct_-/+	ZNF704_direct_-/+_(63g)	ZNF704_direct_-/+_(94r)	0.102614	-1	-0.156552	242569
chr13:99959512-99960297	ZIC5	0.0448529	0.451682	0.0202592	0.0202592	ZNF704	FALSE	ZNF704_direct_-/+	ZNF704_direct_-/+_(63g)	ZNF704_direct_-/+_(94r)	0.0806458	-1	-0.176042	241779
chr13:99958792-99959355	ZIC5	0.0532983	0.44077	0.0234923	0.0234923	ZNF704	FALSE	ZNF704_direct_-/+	ZNF704_direct_-/+_(63g)	ZNF704_direct_-/+_(94r)	0.0806458	-1	-0.176042	144491
chr9:137240631-137241498	TOR4A	0.0274584	0.0691032	0.00189746	0.00189746	ZNF704	FALSE	ZNF704_direct_-/+	ZNF704_direct_-/+_(63g)	ZNF704_direct_-/+_(94r)	0.0761659	-1	-0.156483	239385
chr13:99892136-99892986	ZIC5	0.0461609	0.487711	0.0225132	0.0225132	ZNF704	FALSE	ZNF704_direct_-/+	ZNF704_direct_-/+_(63g)	ZNF704_direct_-/+_(94r)	0.0806458	-1	-0.176042	239960
chr17:49192397-49193120	ABI3	0.0229695	0.102409	0.0023523	0.0023523	ZNF704	FALSE	ZNF704_direct_-/+	ZNF704_direct_-/+_(63g)	ZNF704_direct_-/+_(94r)	0.338821	-1	-0.199858	241818
chr16:79589520-79590407	MAF	0.0954981	0.812788	0.0776198	0.0776198	ZNF704	FALSE	ZNF704_direct_-/+	ZNF704_direct_-/+_(63g)	ZNF704_direct_-/+_(94r)	0.224939	-1	-0.080346	148451
chr9:137417154-137418048	TOR4A	0.115502	0.268641	0.0310286	0.0310286	ZNF704	FALSE	ZNF704_direct_-/+	ZNF704_direct_-/+_(63g)	ZNF704_direct_-/+_(94r)	0.0761659	-1	-0.156483	146691
chr17:35374188-35374819	SLFN13	0.0950293	0.215352	0.0204647	0.0204647	ZNF704	FALSE	ZNF704_direct_-/+	ZNF704_direct_-/+_(63g)	ZNF704_direct_-/+_(94r)	0.0909225	-1	-0.0918657	126925
chr9:137129363-137130279	TOR4A	0.0256275	0.087637	0.00224591	0.00224591	ZNF704	FALSE	ZNF704_direct_-/+	ZNF704_direct_-/+_(63g)	ZNF704_direct_-/+_(94r)	0.0761659	-1	-0.156483	245948
chr7:20797704-20798643	SP8	0.261949	0.287518	0.0753151	0.0753151	ZNF704	FALSE	ZNF704_direct_-/+	ZNF704_direct_-/+_(63g)	ZNF704_direct_-/+_(94r)	0.0876218	-1	-0.11373	5752
chr19:43669955-43670731	PLAUR	0.0340481	0.200939	0.00684157	0.00684157	ZNF704	FALSE	ZNF704_direct_-/+	ZNF704_direct_-/+_(63g)	ZNF704_direct_-/+_(94r)	0.421644	-1	-0.0611537	228133
chr19:45767851-45768555	SIX5	0.036787	0.293605	0.0108008	0.0108008	ZNF704	FALSE	ZNF704_direct_-/+	ZNF704_direct_-/+_(63g)	ZNF704_direct_-/+_(94r)	0.113229	-1	-0.138354	240544
chr1:152036490-152037290	S100A11	0.112165	0.365071	0.0409483	0.0409483	ZNF704	FALSE	ZNF704_direct_-/+	ZNF704_direct_-/+_(63g)	ZNF704_direct_-/+_(94r)	0.142322	-1	-0.144376	154847
chr16:85898578-85899451	IRF8	0.0232615	0.377096	0.00877183	0.00877183	ZNF704	FALSE	ZNF704_direct_-/+	ZNF704_direct_-/+_(63g)	ZNF704_direct_-/+_(94r)	0.159963	-1	-0.21923	246842
chr9:90801259-90802160	SYK	0.183776	0.419677	0.0771266	0.0771266	ZNF704	FALSE	ZNF704_direct_-/+	ZNF704_direct_-/+_(63g)	ZNF704_direct_-/+_(94r)	0.446434	-1	-0.226369	3791
chr5:174724165-174725052	MSX2	0.104749	0.163331	0.0171087	0.0171087	ZNF704	FALSE	ZNF704_direct_-/+	ZNF704_direct_-/+_(63g)	ZNF704_direct_-/+_(94r)	0.347438	-1	-0.0633447	119927
chr10:59709542-59710484	SLC16A9	0.0190593	0.444872	0.00847896	0.00847896	ZNF704	FALSE	ZNF704_direct_-/+	ZNF704_direct_-/+_(63g)	ZNF704_direct_-/+_(94r)	0.396998	-1	-0.0842053	229136
chr12:27970058-27970871	PTHLH	0.0687766	0.114201	0.00785433	0.00785433	ZNF704	FALSE	ZNF704_direct_-/+	ZNF704_direct_-/+_(63g)	ZNF704_direct_-/+_(94r)	0.0736092	-1	-0.117913	219962
chr22:37019163-37020082	NCF4	0.0143858	0.109682	0.00157787	0.00157787	ZNF704	FALSE	ZNF704_direct_-/+	ZNF704_direct_-/+_(63g)	ZNF704_direct_-/+_(94r)	0.0755036	-1	-0.182722	225958
chr4:39044373-39045219	TMEM156	0.00782983	0.0507863	0.000397649	0.000397649	ZNF704	FALSE	ZNF704_direct_-/+	ZNF704_direct_-/+_(63g)	ZNF704_direct_-/+_(94r)	0.356828	-1	-0.201834	114134
chr19:17555262-17556062	BST2	0.0340779	0.0621082	0.00211652	0.00211652	ZNF704	FALSE	ZNF704_direct_-/+	ZNF704_direct_-/+_(63g)	ZNF704_direct_-/+_(94r)	0.20446	-1	-0.199306	238257
chr22:50548305-50549219	TYMP	0.0534963	0.218479	0.0116878	0.0116878	ZNF704	FALSE	ZNF704_direct_-/+	ZNF704_direct_-/+_(63g)	ZNF704_direct_-/+_(94r)	0.0758009	-1	-0.12213	199983
chr17:49260024-49260887	ABI3	0.0398145	0.327244	0.0130291	0.0130291	ZNF704	FALSE	ZNF704_direct_-/+	ZNF704_direct_-/+_(63g)	ZNF704_direct_-/+_(94r)	0.338821	-1	-0.199858	212832
chr7:20777688-20778595	SP8	0.1278	0.2293	0.0293044	0.0293044	ZNF704	FALSE	ZNF704_direct_-/+	ZNF704_direct_-/+_(63g)	ZNF704_direct_-/+_(94r)	0.0876218	-1	-0.11373	117818
chr16:2926724-2927610	TNFRSF12A	0.0136027	0.0659791	0.000897495	0.000897495	ZNF704	FALSE	ZNF704_direct_-/+	ZNF704_direct_-/+_(63g)	ZNF704_direct_-/+_(94r)	0.400338	-1	-0.0670066	220647
chr12:56078884-56079553	CDK2	0.0576377	0.261653	0.0150811	0.0150811	ZNF704	FALSE	ZNF704_direct_-/+	ZNF704_direct_-/+_(63g)	ZNF704_direct_-/+_(94r)	0.292189	-1	-0.116147	222388
chr10:75711989-75712887	LRMDA	0.0324498	0.432101	0.0140216	0.0140216	ZNF704	FALSE	ZNF704_direct_-/+	ZNF704_direct_-/+_(63g)	ZNF704_direct_-/+_(94r)	0.445708	-1	-0.168774	222638
chr17:43211512-43212337	TMEM106A	0.214997	0.441661	0.0949559	0.0949559	ZNF704	FALSE	ZNF704_direct_-/+	ZNF704_direct_-/+_(63g)	ZNF704_direct_-/+_(94r)	0.0878559	-1	-0.0804303	24101
chr6:166997395-166998176	RNASET2	0.071683	0.434579	0.0311519	0.0311519	ZNF704	FALSE	ZNF704_direct_-/+	ZNF704_direct_-/+_(63g)	ZNF704_direct_-/+_(94r)	0.390007	-1	-0.0894591	196496
chr19:13151398-13152283	LYL1	0.0120077	0.108476	0.00130254	0.00130254	ZNF704	FALSE	ZNF704_direct_-/+	ZNF704_direct_-/+_(63g)	ZNF704_direct_-/+_(94r)	0.6664	-1	-0.198504	230377
chr4:38867321-38868178	TMEM156	0.016161	0.155723	0.00251664	0.00251664	ZNF704	FALSE	ZNF704_direct_-/+	ZNF704_direct_-/+_(63g)	ZNF704_direct_-/+_(94r)	0.356828	-1	-0.201834	208418
chrX:154805042-154805937	GAB3	0.0235516	0.0922651	0.00217299	0.00217299	ZNF704	FALSE	ZNF704_direct_-/+	ZNF704_direct_-/+_(63g)	ZNF704_direct_-/+_(94r)	0.0764039	-1	-0.180297	245832
chr12:56007167-56007985	CDK2	0.0162554	0.0528051	0.000858368	0.000858368	ZNF704	FALSE	ZNF704_direct_-/+	ZNF704_direct_-/+_(63g)	ZNF704_direct_-/+_(94r)	0.292189	-1	-0.116147	245955
chr9:122346500-122347348	PTGS1	0.094964	0.275858	0.0261966	0.0261966	ZNF704	FALSE	ZNF704_direct_-/+	ZNF704_direct_-/+_(63g)	ZNF704_direct_-/+_(94r)	0.0915073	-1	-0.195926	42550
chr4:15778308-15779174	CD38	0.0371614	0.421509	0.0156639	0.0156639	ZNF704	FALSE	ZNF704_direct_-/+	ZNF704_direct_-/+_(63g)	ZNF704_direct_-/+_(94r)	0.0845205	-1	-0.141556	241924
chr6:26065741-26066592	TRIM38	0.0281716	0.203953	0.00574569	0.00574569	ZNF704	FALSE	ZNF704_direct_-/+	ZNF704_direct_-/+_(63g)	ZNF704_direct_-/+_(94r)	0.440707	-1	-0.227104	208083
chr10:75431183-75432097	LRMDA	0.055395	0.649725	0.0359916	0.0359916	ZNF704	FALSE	ZNF704_direct_-/+	ZNF704_direct_-/+_(63g)	ZNF704_direct_-/+_(94r)	0.445708	-1	-0.168774	217313
chrX:154762356-154763251	GAB3	0.0206258	0.124487	0.00256765	0.00256765	ZNF704	FALSE	ZNF704_direct_-/+	ZNF704_direct_-/+_(63g)	ZNF704_direct_-/+_(94r)	0.0764039	-1	-0.180297	223589
chr10:98309189-98310084	HPSE2	0.01798	0.155636	0.00279833	0.00279833	ZNF704	FALSE	ZNF704_direct_-/+	ZNF704_direct_-/+_(63g)	ZNF704_direct_-/+_(94r)	0.0886268	-1	-0.182642	247961
chr13:99895790-99896683	ZIC5	0.08518	0.499097	0.0425131	0.0425131	ZNF704	FALSE	ZNF704_direct_-/+	ZNF704_direct_-/+_(63g)	ZNF704_direct_-/+_(94r)	0.0806458	-1	-0.176042	199272
chr19:6801327-6802201	VAV1	0.0749978	0.300992	0.0225737	0.0225737	ZNF704	FALSE	ZNF704_direct_-/+	ZNF704_direct_-/+_(63g)	ZNF704_direct_-/+_(94r)	0.420256	-1	-0.198346	179018
chr2:121284683-121285474	TFCP2L1	0.152638	0.503523	0.0768569	0.0768569	ZNF704	FALSE	ZNF704_direct_-/+	ZNF704_direct_-/+_(63g)	ZNF704_direct_-/+_(94r)	0.0933927	-1	-0.178767	38350
chr3:32391520-32392259	CMTM7	0.0461752	0.207624	0.00958709	0.00958709	ZNF704	FALSE	ZNF704_direct_-/+	ZNF704_direct_-/+_(63g)	ZNF704_direct_-/+_(94r)	0.404902	-1	-0.17813	188536
chr17:49361763-49362625	ABI3	0.0244003	0.153289	0.00374029	0.00374029	ZNF704	FALSE	ZNF704_direct_-/+	ZNF704_direct_-/+_(63g)	ZNF704_direct_-/+_(94r)	0.338821	-1	-0.199858	144728
chr19:45681307-45682201	SIX5	0.0142141	0.161302	0.00229277	0.00229277	ZNF704	FALSE	ZNF704_direct_-/+	ZNF704_direct_-/+_(63g)	ZNF704_direct_-/+_(94r)	0.113229	-1	-0.138354	248186
chr6:26017294-26018189	TRIM38	0.0606725	0.253625	0.015388	0.015388	ZNF704	FALSE	ZNF704_direct_-/+	ZNF704_direct_-/+_(63g)	ZNF704_direct_-/+_(94r)	0.440707	-1	-0.227104	213213
chr6:31598297-31599194	CLIC1	0.0774507	0.262127	0.0203019	0.0203019	ZNF704	FALSE	ZNF704_direct_-/+	ZNF704_direct_-/+_(63g)	ZNF704_direct_-/+_(94r)	0.221236	-1	-0.138491	211706
chr7:20786680-20787556	SP8	0.226775	0.296959	0.0673429	0.0673429	ZNF704	FALSE	ZNF704_direct_-/+	ZNF704_direct_-/+_(63g)	ZNF704_direct_-/+_(94r)	0.0876218	-1	-0.11373	26199
chr22:18954177-18955051	PRODH	0.00887881	0.187851	0.00166789	0.00166789	ZNF704	FALSE	ZNF704_direct_-/+	ZNF704_direct_-/+_(63g)	ZNF704_direct_-/+_(94r)	0.250995	-1	-0.154635	233901
chr19:18543153-18543971	LRRC25	0.0227269	0.0966862	0.00219738	0.00219738	ZNF704	FALSE	ZNF704_direct_-/+	ZNF704_direct_-/+_(63g)	ZNF704_direct_-/+_(94r)	0.102614	-1	-0.156552	219483
chr11:59144338-59145238	MPEG1	0.0897479	0.267892	0.0240427	0.0240427	ZNF704	FALSE	ZNF704_direct_-/+	ZNF704_direct_-/+_(63g)	ZNF704_direct_-/+_(94r)	0.0888384	-1	-0.159549	182634
chr6:7137505-7138273	RREB1	0.0439881	0.575543	0.025317	0.025317	ZNF704	FALSE	ZNF704_direct_-/+	ZNF704_direct_-/+_(63g)	ZNF704_direct_-/+_(94r)	0.471467	-1	-0.278333	213334
chr6:31806446-31807346	CLIC1	0.0270281	0.0658426	0.0017796	0.0017796	ZNF704	FALSE	ZNF704_direct_-/+	ZNF704_direct_-/+_(63g)	ZNF704_direct_-/+_(94r)	0.221236	-1	-0.138491	190944
chr1:12132670-12133559	TNFRSF1B	0.0368035	0.384937	0.014167	0.014167	ZNF704	FALSE	ZNF704_direct_-/+	ZNF704_direct_-/+_(63g)	ZNF704_direct_-/+_(94r)	0.0840113	-1	-0.186813	242637
chr12:1536695-1537631	WNT5B	0.0379898	0.426546	0.0162044	0.0162044	BNC2	TRUE	BNC2_extended_-/+	BNC2_extended_-/+_(10g)	BNC2_extended_-/+_(11r)	0.187353	-1	-0.0599859	76196
chr21:43644300-43645099	CSTB	0.0195414	0.119661	0.00233835	0.00233835	BNC2	TRUE	BNC2_extended_-/+	BNC2_extended_-/+_(10g)	BNC2_extended_-/+_(11r)	0.104752	-1	-0.0879937	70047
chr22:25156592-25157490	CRYBB2	0.0367329	0.377244	0.0138573	0.0138573	BNC2	TRUE	BNC2_extended_-/+	BNC2_extended_-/+_(10g)	BNC2_extended_-/+_(11r)	0.156093	-1	-0.0885461	70129
chr15:33551787-33552599	RYR3	0.0625917	0.671555	0.0420338	0.0420338	BNC2	TRUE	BNC2_extended_-/+	BNC2_extended_-/+_(10g)	BNC2_extended_-/+_(11r)	0.193031	-1	-0.0728593	67667
chr11:67031759-67032664	PC	0.0201958	0.171836	0.00347037	0.00347037	BNC2	TRUE	BNC2_extended_-/+	BNC2_extended_-/+_(10g)	BNC2_extended_-/+_(11r)	0.0727055	-1	-0.095211	75759
chr18:31487332-31488247	DSG3	0.058829	0.394174	0.0231888	0.0231888	BNC2	TRUE	BNC2_extended_-/+	BNC2_extended_-/+_(10g)	BNC2_extended_-/+_(11r)	0.0821089	-1	-0.0536086	68632
chr10:89274722-89275515	IFIT3	0.0256217	0.201198	0.00515502	0.00515502	BNC2	TRUE	BNC2_extended_-/+	BNC2_extended_-/+_(10g)	BNC2_extended_-/+_(11r)	0.221957	-1	-0.0736059	76399
chr8:22405484-22406370	SLC39A14	0.0369479	0.449071	0.0165923	0.0165923	BNC2	TRUE	BNC2_extended_-/+	BNC2_extended_-/+_(10g)	BNC2_extended_-/+_(11r)	0.0985003	-1	-0.0745835	61505
chr1:66624414-66625110	SGIP1	0.0229851	0.390988	0.00898688	0.00898688	BNC2	TRUE	BNC2_extended_-/+	BNC2_extended_-/+_(10g)	BNC2_extended_-/+_(11r)	0.0881762	-1	-0.262563	77438
chr11:66949855-66950764	PC	0.0293949	0.275931	0.00811095	0.00811095	BNC2	TRUE	BNC2_extended_-/+	BNC2_extended_-/+_(10g)	BNC2_extended_-/+_(11r)	0.0727055	-1	-0.095211	74742
chr17:5134779-5135633	INCA1	0.0239393	0.240654	0.00576107	0.00576107	BNC2	TRUE	BNC2_extended_-/+	BNC2_extended_-/+_(10g)	BNC2_extended_-/+_(11r)	0.0722671	-1	-0.0752227	77218
chr16:1997035-1997898	MEIOB	0.0701351	0.37621	0.0263856	0.0263856	NKX2-2	TRUE	NKX2-2_extended_-/+	NKX2-2_extended_-/+_(45g)	NKX2-2_extended_-/+_(62r)	0.0937854	-1	-0.137301	60922
chr5:153713758-153714449	GRIA1	0.0745337	0.737541	0.0549717	0.0549717	NKX2-2	TRUE	NKX2-2_extended_-/+	NKX2-2_extended_-/+_(45g)	NKX2-2_extended_-/+_(62r)	0.223346	-1	-0.277534	30033
chr9:98523114-98523961	GABBR2	0.0655255	0.834011	0.054649	0.054649	NKX2-2	TRUE	NKX2-2_extended_-/+	NKX2-2_extended_-/+_(45g)	NKX2-2_extended_-/+_(62r)	0.0865714	-1	-0.322003	30503
chr22:36693521-36694415	CACNG2	0.0574266	0.780654	0.0448303	0.0448303	NKX2-2	TRUE	NKX2-2_extended_-/+	NKX2-2_extended_-/+_(45g)	NKX2-2_extended_-/+_(62r)	0.105466	-1	-0.209435	66721
chr14:54818368-54819257	GCH1	0.0355538	0.308466	0.0109671	0.0109671	NKX2-2	TRUE	NKX2-2_extended_-/+	NKX2-2_extended_-/+_(45g)	NKX2-2_extended_-/+_(62r)	0.215296	-1	-0.178748	71083
chr8:132314682-132315488	KCNQ3	0.0434783	0.745569	0.032416	0.032416	NKX2-2	TRUE	NKX2-2_extended_-/+	NKX2-2_extended_-/+_(45g)	NKX2-2_extended_-/+_(62r)	0.201201	-1	-0.293586	57143
chr9:98457706-98458629	GABBR2	0.0536519	0.830781	0.044573	0.044573	NKX2-2	TRUE	NKX2-2_extended_-/+	NKX2-2_extended_-/+_(45g)	NKX2-2_extended_-/+_(62r)	0.0865714	-1	-0.322003	73746
chr16:6447192-6448117	RBFOX1	0.00146382	0.748854	0.00109619	0.00109619	NKX2-2	TRUE	NKX2-2_extended_-/+	NKX2-2_extended_-/+_(45g)	NKX2-2_extended_-/+_(62r)	0.0959439	-1	-0.264192	78276
chr1:109521187-109522090	AMIGO1	0.0166293	0.315984	0.00525461	0.00525461	NKX2-2	TRUE	NKX2-2_extended_-/+	NKX2-2_extended_-/+_(45g)	NKX2-2_extended_-/+_(62r)	0.140378	-1	-0.249034	70383
chr13:25490139-25490903	ATP8A2	0.0494081	0.692625	0.0342213	0.0342213	NKX2-2	TRUE	NKX2-2_extended_-/+	NKX2-2_extended_-/+_(45g)	NKX2-2_extended_-/+_(62r)	0.19597	-1	-0.304238	54770
chr18:79959535-79960327	KCNG2	0.0172265	0.366546	0.00631431	0.00631431	NKX2-2	TRUE	NKX2-2_extended_-/+	NKX2-2_extended_-/+_(45g)	NKX2-2_extended_-/+_(62r)	0.118266	-1	-0.135145	78275
chr8:106139346-106140175	OXR1	0.0336332	0.798265	0.0268482	0.0268482	NKX2-2	TRUE	NKX2-2_extended_-/+	NKX2-2_extended_-/+_(45g)	NKX2-2_extended_-/+_(62r)	0.141527	-1	-0.247309	63978
chr7:158396554-158397433	PTPRN2	0.0021925	0.54566	0.00119636	0.00119636	NKX2-2	TRUE	NKX2-2_extended_-/+	NKX2-2_extended_-/+_(45g)	NKX2-2_extended_-/+_(62r)	0.20658	-1	-0.260475	36469
chr12:122961499-122962424	ABCB9	0.00621454	0.0792479	0.00049249	0.00049249	NKX2-2	TRUE	NKX2-2_extended_-/+	NKX2-2_extended_-/+_(45g)	NKX2-2_extended_-/+_(62r)	0.232939	-1	-0.257472	77064
chr12:19369447-19370334	AEBP2	0.0326868	0.611951	0.0200027	0.0200027	NKX2-2	TRUE	NKX2-2_extended_-/+	NKX2-2_extended_-/+_(45g)	NKX2-2_extended_-/+_(62r)	0.227589	-1	-0.21362	67828
chr18:3548631-3549463	DLGAP1	0.0131034	0.762973	0.00999752	0.00999752	NKX2-2	TRUE	NKX2-2_extended_-/+	NKX2-2_extended_-/+_(45g)	NKX2-2_extended_-/+_(62r)	0.118821	-1	-0.181109	72978
chr12:119033829-119034649	SRRM4	0.0434801	0.78118	0.0339658	0.0339658	NKX2-2	TRUE	NKX2-2_extended_-/+	NKX2-2_extended_-/+_(45g)	NKX2-2_extended_-/+_(62r)	0.17912	-1	-0.310064	27896
chr7:158016153-158017019	PTPRN2	0.00189488	0.107	0.000202753	0.000202753	NKX2-2	TRUE	NKX2-2_extended_-/+	NKX2-2_extended_-/+_(45g)	NKX2-2_extended_-/+_(62r)	0.20658	-1	-0.260475	41278
chr17:69115612-69116514	ABCA9	0.151357	0.347485	0.0525944	0.0525944	NKX2-2	TRUE	NKX2-2_extended_-/+	NKX2-2_extended_-/+_(45g)	NKX2-2_extended_-/+_(62r)	0.22645	-1	-0.272161	2026
chr13:25495667-25496449	ATP8A2	0.0491753	0.810765	0.0398696	0.0398696	NKX2-2	TRUE	NKX2-2_extended_-/+	NKX2-2_extended_-/+_(45g)	NKX2-2_extended_-/+_(62r)	0.19597	-1	-0.304238	57419
chr11:45041291-45042139	TSPAN18	0.030793	0.308927	0.00951279	0.00951279	NKX2-2	TRUE	NKX2-2_extended_-/+	NKX2-2_extended_-/+_(45g)	NKX2-2_extended_-/+_(62r)	0.125268	-1	-0.0911706	64024
chr16:5349569-5350398	RBFOX1	0.00124188	0.667448	0.000828887	0.000828887	NKX2-2	TRUE	NKX2-2_extended_-/+	NKX2-2_extended_-/+_(45g)	NKX2-2_extended_-/+_(62r)	0.0959439	-1	-0.264192	69624
chr6:154158887-154159725	OPRM1	0.035583	0.630471	0.0224341	0.0224341	NKX2-2	TRUE	NKX2-2_extended_-/+	NKX2-2_extended_-/+_(45g)	NKX2-2_extended_-/+_(62r)	0.285718	-1	-0.236055	66433
chr8:132442604-132443423	KCNQ3	0.0526096	0.659642	0.0347035	0.0347035	NKX2-2	TRUE	NKX2-2_extended_-/+	NKX2-2_extended_-/+_(45g)	NKX2-2_extended_-/+_(62r)	0.201201	-1	-0.293586	42727
chr14:102579718-102580605	ANKRD9	0.0564861	0.295989	0.0167193	0.0167193	NKX2-2	TRUE	NKX2-2_extended_-/+	NKX2-2_extended_-/+_(45g)	NKX2-2_extended_-/+_(62r)	0.149177	-1	-0.0576581	72703
chr9:98078594-98079452	CORO2A	0.0456517	0.591129	0.0269861	0.0269861	NKX2-2	TRUE	NKX2-2_extended_-/+	NKX2-2_extended_-/+_(45g)	NKX2-2_extended_-/+_(62r)	0.17867	-1	-0.273438	61563
chr12:119451605-119452398	CCDC60	0.0348502	0.292485	0.0101932	0.0101932	NKX2-2	TRUE	NKX2-2_extended_-/+	NKX2-2_extended_-/+_(45g)	NKX2-2_extended_-/+_(62r)	0.14174	-1	-0.141975	64636
chr15:78671712-78672477	HYKK	0.0226447	0.158162	0.00358154	0.00358154	NKX2-2	TRUE	NKX2-2_extended_-/+	NKX2-2_extended_-/+_(45g)	NKX2-2_extended_-/+_(62r)	0.14302	-1	-0.113792	77815
chr16:5844840-5845648	RBFOX1	0.00155436	0.285491	0.000443755	0.000443755	NKX2-2	TRUE	NKX2-2_extended_-/+	NKX2-2_extended_-/+_(45g)	NKX2-2_extended_-/+_(62r)	0.0959439	-1	-0.264192	41541
chr18:3951762-3952601	DLGAP1	0.0653932	0.808826	0.0528917	0.0528917	NKX2-2	TRUE	NKX2-2_extended_-/+	NKX2-2_extended_-/+_(45g)	NKX2-2_extended_-/+_(62r)	0.118821	-1	-0.181109	46916
chr5:45551782-45552628	HCN1	0.0639309	0.809028	0.0517219	0.0517219	NKX2-2	TRUE	NKX2-2_extended_-/+	NKX2-2_extended_-/+_(45g)	NKX2-2_extended_-/+_(62r)	0.161729	-1	-0.328273	41113
chr7:158586278-158586944	PTPRN2	0.0198435	0.51621	0.0102434	0.0102434	NKX2-2	TRUE	NKX2-2_extended_-/+	NKX2-2_extended_-/+_(45g)	NKX2-2_extended_-/+_(62r)	0.20658	-1	-0.260475	77219
chr15:43382902-43383765	PPIP5K1	0.0880334	0.7346	0.0646693	0.0646693	NKX2-2	TRUE	NKX2-2_extended_-/+	NKX2-2_extended_-/+_(45g)	NKX2-2_extended_-/+_(62r)	0.135121	-1	-0.242604	49963
chr12:84877020-84877944	SLC6A15	0.0622571	0.440752	0.0274399	0.0274399	NKX2-2	TRUE	NKX2-2_extended_-/+	NKX2-2_extended_-/+_(45g)	NKX2-2_extended_-/+_(62r)	0.129429	-1	-0.264767	5059
chr12:93566950-93567834	SOCS2	0.0850928	0.442743	0.0376742	0.0376742	NKX2-2	TRUE	NKX2-2_extended_-/+	NKX2-2_extended_-/+_(45g)	NKX2-2_extended_-/+_(62r)	0.171095	-1	-0.24392	31647
chr10:132432614-132433489	PWWP2B	0.0114234	0.243635	0.00278313	0.00278313	NKX2-2	TRUE	NKX2-2_extended_-/+	NKX2-2_extended_-/+_(45g)	NKX2-2_extended_-/+_(62r)	0.162857	-1	-0.203673	41165
chr15:81224833-81225726	IL16	0.0326932	0.409634	0.0133922	0.0133922	NKX2-2	TRUE	NKX2-2_extended_-/+	NKX2-2_extended_-/+_(45g)	NKX2-2_extended_-/+_(62r)	0.353939	-1	-0.249493	64732
chr7:158689338-158690143	PTPRN2	0.0202208	0.759872	0.0153652	0.0153652	NKX2-2	TRUE	NKX2-2_extended_-/+	NKX2-2_extended_-/+_(45g)	NKX2-2_extended_-/+_(62r)	0.20658	-1	-0.260475	72092
chr17:29533699-29534591	CORO6	0.00610216	0.0690875	0.000421583	0.000421583	NKX2-2	TRUE	NKX2-2_extended_-/+	NKX2-2_extended_-/+_(45g)	NKX2-2_extended_-/+_(62r)	0.157007	-1	-0.288761	54257
chr8:21918041-21918718	NPM2	0.00648759	0.0666313	0.000432276	0.000432276	NKX2-2	TRUE	NKX2-2_extended_-/+	NKX2-2_extended_-/+_(45g)	NKX2-2_extended_-/+_(62r)	0.156201	-1	-0.307702	74875
chr4:155780477-155781270	GUCY1A1	0.0934219	0.688058	0.0642797	0.0642797	NKX2-2	TRUE	NKX2-2_extended_-/+	NKX2-2_extended_-/+_(45g)	NKX2-2_extended_-/+_(62r)	0.219616	-1	-0.29181	45270
chrX:111098494-111099397	PAK3	0.0438209	0.610122	0.026736	0.026736	NKX2-2	TRUE	NKX2-2_extended_-/+	NKX2-2_extended_-/+_(45g)	NKX2-2_extended_-/+_(62r)	0.154594	-1	-0.254403	63570
chr14:92838118-92838929	CHGA	0.0347933	0.605484	0.0210668	0.0210668	NKX2-2	TRUE	NKX2-2_extended_-/+	NKX2-2_extended_-/+_(45g)	NKX2-2_extended_-/+_(62r)	0.0920854	-1	-0.229565	49777
chr15:81224833-81225726	STARD5	0.019419	0.250729	0.00486889	0.00486889	NKX2-2	TRUE	NKX2-2_extended_-/+	NKX2-2_extended_-/+_(45g)	NKX2-2_extended_-/+_(62r)	0.225848	-1	-0.200572	72692
chr9:135715006-135715806	KCNT1	0.054078	0.654308	0.0353837	0.0353837	NKX2-2	TRUE	NKX2-2_extended_-/+	NKX2-2_extended_-/+_(45g)	NKX2-2_extended_-/+_(62r)	0.16293	-1	-0.315996	21375
chr9:98087401-98088289	CORO2A	0.0305707	0.29786	0.0091058	0.0091058	NKX2-2	TRUE	NKX2-2_extended_-/+	NKX2-2_extended_-/+_(45g)	NKX2-2_extended_-/+_(62r)	0.17867	-1	-0.273438	42431
chr18:79827184-79828040	KCNG2	0.0247157	0.416767	0.0103007	0.0103007	NKX2-2	TRUE	NKX2-2_extended_-/+	NKX2-2_extended_-/+_(45g)	NKX2-2_extended_-/+_(62r)	0.118266	-1	-0.135145	76109
chr7:158549176-158550061	PTPRN2	0.00214958	0.530159	0.00113962	0.00113962	NKX2-2	TRUE	NKX2-2_extended_-/+	NKX2-2_extended_-/+_(45g)	NKX2-2_extended_-/+_(62r)	0.20658	-1	-0.260475	77967
chr18:79749427-79750292	KCNG2	0.0168397	0.145973	0.00245815	0.00245815	NKX2-2	TRUE	NKX2-2_extended_-/+	NKX2-2_extended_-/+_(45g)	NKX2-2_extended_-/+_(62r)	0.118266	-1	-0.135145	78055
chr14:70643343-70644086	MAP3K9	0.0688373	0.724818	0.0498945	0.0498945	NKX2-2	TRUE	NKX2-2_extended_-/+	NKX2-2_extended_-/+_(45g)	NKX2-2_extended_-/+_(62r)	0.188513	-1	-0.290529	57027
chr10:132424228-132424965	PWWP2B	0.0226579	0.310966	0.00704583	0.00704583	NKX2-2	TRUE	NKX2-2_extended_-/+	NKX2-2_extended_-/+_(45g)	NKX2-2_extended_-/+_(62r)	0.162857	-1	-0.203673	76309
chr7:158495416-158496242	PTPRN2	0.0144836	0.593778	0.00860002	0.00860002	NKX2-2	TRUE	NKX2-2_extended_-/+	NKX2-2_extended_-/+_(45g)	NKX2-2_extended_-/+_(62r)	0.20658	-1	-0.260475	78192
chr2:47428287-47429211	KCNK12	0.0525192	0.659853	0.034655	0.034655	NKX2-2	TRUE	NKX2-2_extended_-/+	NKX2-2_extended_-/+_(45g)	NKX2-2_extended_-/+_(62r)	0.11394	-1	-0.227737	72916
chr19:19577914-19578770	LPAR2	0.0166621	0.148414	0.00247288	0.00247288	NKX2-2	TRUE	NKX2-2_extended_-/+	NKX2-2_extended_-/+_(45g)	NKX2-2_extended_-/+_(62r)	0.391887	-1	-0.115611	65463
chr16:5890983-5891905	RBFOX1	0.00174098	0.675831	0.00117661	0.00117661	NKX2-2	TRUE	NKX2-2_extended_-/+	NKX2-2_extended_-/+_(45g)	NKX2-2_extended_-/+_(62r)	0.0959439	-1	-0.264192	78250
chr19:1152048-1152839	GPX4	0.00958035	0.10613	0.00101676	0.00101676	NKX2-2	TRUE	NKX2-2_extended_-/+	NKX2-2_extended_-/+_(45g)	NKX2-2_extended_-/+_(62r)	0.114941	-1	-0.108774	78428
chr1:6335492-6336360	PLEKHG5	0.0146973	0.214804	0.00315705	0.00315705	NKX2-2	TRUE	NKX2-2_extended_-/+	NKX2-2_extended_-/+_(45g)	NKX2-2_extended_-/+_(62r)	0.135448	-1	-0.22516	69096
chr2:154849602-154850387	KCNJ3	0.0619802	0.760376	0.0471283	0.0471283	NKX2-2	TRUE	NKX2-2_extended_-/+	NKX2-2_extended_-/+_(45g)	NKX2-2_extended_-/+_(62r)	0.122437	-1	-0.287125	71575
chr9:127664912-127665832	SH2D3C	0.0104796	0.182154	0.0019089	0.0019089	NKX2-2	TRUE	NKX2-2_extended_-/+	NKX2-2_extended_-/+_(45g)	NKX2-2_extended_-/+_(62r)	0.338574	-1	-0.274706	74124
chr3:14602596-14603474	SLC6A6	0.0175483	0.109826	0.00192726	0.00192726	NKX2-2	TRUE	NKX2-2_extended_-/+	NKX2-2_extended_-/+_(45g)	NKX2-2_extended_-/+_(62r)	0.201734	-1	-0.187261	70997
chr1:6335492-6336360	TNFRSF25	0.0188552	0.253698	0.00478353	0.00478353	NKX2-2	TRUE	NKX2-2_extended_-/+	NKX2-2_extended_-/+_(45g)	NKX2-2_extended_-/+_(62r)	0.168809	-1	-0.229023	68306
chr16:6642810-6643709	RBFOX1	0.000357283	0.64175	0.000229286	0.000229286	NKX2-2	TRUE	NKX2-2_extended_-/+	NKX2-2_extended_-/+_(45g)	NKX2-2_extended_-/+_(62r)	0.0959439	-1	-0.264192	77867
chr7:158492024-158492832	PTPRN2	0.00344083	0.530935	0.00182686	0.00182686	NKX2-2	TRUE	NKX2-2_extended_-/+	NKX2-2_extended_-/+_(45g)	NKX2-2_extended_-/+_(62r)	0.20658	-1	-0.260475	73708
chr7:158446970-158447894	PTPRN2	0.00280882	0.666864	0.0018731	0.0018731	NKX2-2	TRUE	NKX2-2_extended_-/+	NKX2-2_extended_-/+_(45g)	NKX2-2_extended_-/+_(62r)	0.20658	-1	-0.260475	13034
chr1:26886795-26887625	SFN	0.0168678	0.0746585	0.00125932	0.00125932	PEG3	TRUE	PEG3_extended_-/+	PEG3_extended_-/+_(13g)	PEG3_extended_-/+_(17r)	0.261991	-1	-0.0553762	43406
chr10:72044254-72045141	CHST3	0.0353588	0.718491	0.025405	0.025405	PEG3	TRUE	PEG3_extended_-/+	PEG3_extended_-/+_(13g)	PEG3_extended_-/+_(17r)	0.457529	-1	-0.300758	44103
chr16:29626634-29627576	C16orf54	0.0295443	0.139754	0.00412894	0.00412894	PEG3	TRUE	PEG3_extended_-/+	PEG3_extended_-/+_(13g)	PEG3_extended_-/+_(17r)	0.596718	-1	-0.0845484	40511
chr17:75674645-75675550	MYO15B	0.0896177	0.650827	0.0583256	0.0583256	PEG3	TRUE	PEG3_extended_-/+	PEG3_extended_-/+_(13g)	PEG3_extended_-/+_(17r)	0.617307	-1	-0.329748	25077
chr7:47502960-47503720	TNS3	0.0216994	0.421046	0.00913644	0.00913644	PEG3	TRUE	PEG3_extended_-/+	PEG3_extended_-/+_(13g)	PEG3_extended_-/+_(17r)	0.338158	-1	-0.251355	75426
chr1:26809815-26810681	SFN	0.0660267	0.0917522	0.0060581	0.0060581	PEG3	TRUE	PEG3_extended_-/+	PEG3_extended_-/+_(13g)	PEG3_extended_-/+_(17r)	0.261991	-1	-0.0553762	21500
chr18:79399981-79400740	NFATC1	0.0350115	0.569323	0.0199329	0.0199329	PEG3	TRUE	PEG3_extended_-/+	PEG3_extended_-/+_(13g)	PEG3_extended_-/+_(17r)	0.236231	-1	-0.27839	70792
chr11:304695-305610	NLRP6	0.0460679	0.169393	0.00780356	0.00780356	PEG3	TRUE	PEG3_extended_-/+	PEG3_extended_-/+_(13g)	PEG3_extended_-/+_(17r)	0.348039	-1	-0.067977	7668
chr14:67700365-67701266	RAD51B	0.021864	0.687061	0.0150219	0.0150219	PEG3	TRUE	PEG3_extended_-/+	PEG3_extended_-/+_(13g)	PEG3_extended_-/+_(17r)	0.594838	-1	-0.308472	62855
chr8:94905049-94905914	TP53INP1	0.0965412	0.541675	0.052294	0.052294	PEG3	TRUE	PEG3_extended_-/+	PEG3_extended_-/+_(13g)	PEG3_extended_-/+_(17r)	0.244198	-1	-0.213463	26859
chr15:78970336-78971140	CTSH	0.0439378	0.346852	0.0152399	0.0152399	PEG3	TRUE	PEG3_extended_-/+	PEG3_extended_-/+_(13g)	PEG3_extended_-/+_(17r)	0.427766	-1	-0.109256	18433
chr16:29691515-29692349	C16orf54	0.0417189	0.154102	0.00642895	0.00642895	PEG3	TRUE	PEG3_extended_-/+	PEG3_extended_-/+_(13g)	PEG3_extended_-/+_(17r)	0.596718	-1	-0.0845484	49103
chr10:127960820-127961749	MKI67	0.0516394	0.0778061	0.00401786	0.00401786	PEG3	TRUE	PEG3_extended_-/+	PEG3_extended_-/+_(13g)	PEG3_extended_-/+_(17r)	0.324241	-1	-0.0540276	63425
chr1:84764091-84764926	LPAR3	0.0307246	0.145144	0.0044595	0.0044595	PEG3	TRUE	PEG3_extended_-/+	PEG3_extended_-/+_(13g)	PEG3_extended_-/+_(17r)	0.442446	-1	-0.0751698	61746
chr10:71867934-71868799	CHST3	0.0349683	0.46513	0.0162648	0.0162648	PEG3	TRUE	PEG3_extended_-/+	PEG3_extended_-/+_(13g)	PEG3_extended_-/+_(17r)	0.457529	-1	-0.300758	38935
chr10:71996321-71997216	CHST3	0.0515884	0.731377	0.0377306	0.0377306	PEG3	TRUE	PEG3_extended_-/+	PEG3_extended_-/+_(13g)	PEG3_extended_-/+_(17r)	0.457529	-1	-0.300758	56249
chr12:50032871-50033723	AQP5	0.0421081	0.212374	0.00894265	0.00894265	PEG3	TRUE	PEG3_extended_-/+	PEG3_extended_-/+_(13g)	PEG3_extended_-/+_(17r)	0.384961	-1	-0.0700453	60535
chr10:96356850-96357732	OPALIN	0.0531349	0.532959	0.0283187	0.0283187	PKNOX2	TRUE	PKNOX2_extended_-/+	PKNOX2_extended_-/+_(34g)	PKNOX2_extended_-/+_(48r)	0.812638	-1	-0.22409	43170
chr10:132765156-132766043	NKX6-2	0.0750437	0.4913	0.036869	0.036869	PKNOX2	TRUE	PKNOX2_extended_-/+	PKNOX2_extended_-/+_(34g)	PKNOX2_extended_-/+_(48r)	0.362797	-1	-0.236663	24081
chr6:26065741-26066592	HFE	0.050938	0.26944	0.0137247	0.0137247	PKNOX2	TRUE	PKNOX2_extended_-/+	PKNOX2_extended_-/+_(34g)	PKNOX2_extended_-/+_(48r)	0.459721	-1	-0.19963	56710
chr11:7634856-7635764	CYB5R2	0.0359113	0.470643	0.0169014	0.0169014	PKNOX2	TRUE	PKNOX2_extended_-/+	PKNOX2_extended_-/+_(34g)	PKNOX2_extended_-/+_(48r)	0.312403	-1	-0.192914	67535
chr18:74533946-74534856	CNDP1	0.069089	0.527564	0.0364488	0.0364488	PKNOX2	TRUE	PKNOX2_extended_-/+	PKNOX2_extended_-/+_(34g)	PKNOX2_extended_-/+_(48r)	0.420401	-1	-0.243074	60763
chr17:78208176-78208915	TMC6	0.0508176	0.464797	0.0236199	0.0236199	PKNOX2	TRUE	PKNOX2_extended_-/+	PKNOX2_extended_-/+_(34g)	PKNOX2_extended_-/+_(48r)	1.28138	-1	-0.309117	42582
chr17:68910092-68910926	ABCA8	0.0436464	0.413923	0.0180663	0.0180663	PKNOX2	TRUE	PKNOX2_extended_-/+	PKNOX2_extended_-/+_(34g)	PKNOX2_extended_-/+_(48r)	0.278949	-1	-0.24401	74215
chr20:48737260-48738084	PREX1	0.0224098	0.640557	0.0143548	0.0143548	PKNOX2	TRUE	PKNOX2_extended_-/+	PKNOX2_extended_-/+_(34g)	PKNOX2_extended_-/+_(48r)	0.463763	-1	-0.144995	68407
chr17:31321341-31322188	EVI2A	0.0437096	0.556245	0.0243133	0.0243133	PKNOX2	TRUE	PKNOX2_extended_-/+	PKNOX2_extended_-/+_(34g)	PKNOX2_extended_-/+_(48r)	0.720582	-1	-0.202156	57227
chr15:84949776-84950600	PDE8A	0.0430334	0.413033	0.0177742	0.0177742	PKNOX2	TRUE	PKNOX2_extended_-/+	PKNOX2_extended_-/+_(34g)	PKNOX2_extended_-/+_(48r)	0.399774	-1	-0.0552452	69982
chr3:52094678-52095509	GPR62	0.0688615	0.10185	0.00701351	0.00701351	PKNOX2	TRUE	PKNOX2_extended_-/+	PKNOX2_extended_-/+_(34g)	PKNOX2_extended_-/+_(48r)	0.693079	-1	-0.191132	52382
chr12:109736340-109737115	GLTP	0.0341241	0.355603	0.0121346	0.0121346	PKNOX2	TRUE	PKNOX2_extended_-/+	PKNOX2_extended_-/+_(34g)	PKNOX2_extended_-/+_(48r)	0.237934	-1	-0.0598506	60142
chr17:3562816-3563713	SPATA22	0.0779799	0.488745	0.0381123	0.0381123	PKNOX2	TRUE	PKNOX2_extended_-/+	PKNOX2_extended_-/+_(34g)	PKNOX2_extended_-/+_(48r)	0.411778	-1	-0.208549	23752
chr11:73647142-73648051	PLEKHB1	0.0181258	0.312094	0.00565696	0.00565696	PKNOX2	TRUE	PKNOX2_extended_-/+	PKNOX2_extended_-/+_(34g)	PKNOX2_extended_-/+_(48r)	0.210488	-1	-0.240249	72023
chr9:136921347-136922224	PTGDS	0.0203726	0.174432	0.00355362	0.00355362	PKNOX2	TRUE	PKNOX2_extended_-/+	PKNOX2_extended_-/+_(34g)	PKNOX2_extended_-/+_(48r)	0.238024	-1	-0.231359	77623
chr19:35320306-35321052	MAG	0.0476596	0.437659	0.0208587	0.0208587	PKNOX2	TRUE	PKNOX2_extended_-/+	PKNOX2_extended_-/+_(34g)	PKNOX2_extended_-/+_(48r)	0.494237	-1	-0.237289	26454
chr19:38243589-38244474	PPP1R14A	0.0529824	0.452249	0.0239612	0.0239612	PKNOX2	TRUE	PKNOX2_extended_-/+	PKNOX2_extended_-/+_(34g)	PKNOX2_extended_-/+_(48r)	0.604931	-1	-0.207144	39404
chr6:166275447-166276311	PRR18	0.0248156	0.387	0.00960362	0.00960362	PKNOX2	TRUE	PKNOX2_extended_-/+	PKNOX2_extended_-/+_(34g)	PKNOX2_extended_-/+_(48r)	0.354382	-1	-0.214128	73362
chr18:77029898-77030772	MBP	0.0443511	0.631417	0.028004	0.028004	PKNOX2	TRUE	PKNOX2_extended_-/+	PKNOX2_extended_-/+_(34g)	PKNOX2_extended_-/+_(48r)	0.374032	-1	-0.218577	58902
chr17:78180143-78181036	SYNGR2	0.0432464	0.444889	0.0192398	0.0192398	PKNOX2	TRUE	PKNOX2_extended_-/+	PKNOX2_extended_-/+_(34g)	PKNOX2_extended_-/+_(48r)	0.706814	-1	-0.0821526	43073
chr2:176317385-176318089	HOXD1	0.090203	0.449484	0.0405448	0.0405448	PKNOX2	TRUE	PKNOX2_extended_-/+	PKNOX2_extended_-/+_(34g)	PKNOX2_extended_-/+_(48r)	0.360796	-1	-0.169221	41007
chr19:278991-279869	PLPP2	0.0402195	0.277449	0.0111589	0.0111589	PKNOX2	TRUE	PKNOX2_extended_-/+	PKNOX2_extended_-/+_(34g)	PKNOX2_extended_-/+_(48r)	0.330526	-1	-0.230829	71037
chr17:3512695-3513500	SPATA22	0.0438378	0.37639	0.0165001	0.0165001	PKNOX2	TRUE	PKNOX2_extended_-/+	PKNOX2_extended_-/+_(34g)	PKNOX2_extended_-/+_(48r)	0.411778	-1	-0.208549	69696
chr6:41728214-41729063	TFEB	0.0738244	0.649264	0.0479315	0.0479315	PKNOX2	TRUE	PKNOX2_extended_-/+	PKNOX2_extended_-/+_(34g)	PKNOX2_extended_-/+_(48r)	0.480629	-1	-0.23333	33190
chr17:42000487-42001422	CNP	0.123748	0.501876	0.0621062	0.0621062	PKNOX2	TRUE	PKNOX2_extended_-/+	PKNOX2_extended_-/+_(34g)	PKNOX2_extended_-/+_(48r)	0.724129	-1	-0.213064	13841
chr12:6557804-6558652	LPAR5	0.0173035	0.270473	0.00468012	0.00468012	PKNOX2	TRUE	PKNOX2_extended_-/+	PKNOX2_extended_-/+_(34g)	PKNOX2_extended_-/+_(48r)	0.197937	-1	-0.172294	77868
chr22:37563048-37563899	CDC42EP1	0.0167577	0.645058	0.0108097	0.0108097	PKNOX2	TRUE	PKNOX2_extended_-/+	PKNOX2_extended_-/+_(34g)	PKNOX2_extended_-/+_(48r)	0.689059	-1	-0.246674	65973
chr1:228837823-228838646	RHOU	0.0642134	0.663967	0.0426356	0.0426356	PKNOX2	TRUE	PKNOX2_extended_-/+	PKNOX2_extended_-/+_(34g)	PKNOX2_extended_-/+_(48r)	0.251758	-1	-0.199495	29523
chr20:45319240-45320073	DBNDD2	0.0478427	0.260855	0.01248	0.01248	PKNOX2	TRUE	PKNOX2_extended_-/+	PKNOX2_extended_-/+_(34g)	PKNOX2_extended_-/+_(48r)	0.311144	-1	-0.139993	59563
chr1:43282243-43283085	ELOVL1	0.0354566	0.523367	0.0185568	0.0185568	PKNOX2	TRUE	PKNOX2_extended_-/+	PKNOX2_extended_-/+_(34g)	PKNOX2_extended_-/+_(48r)	0.301985	-1	-0.166344	29938
chrX:129978975-129979768	ELF4	0.133227	0.361548	0.0481679	0.0481679	PKNOX2	TRUE	PKNOX2_extended_-/+	PKNOX2_extended_-/+_(34g)	PKNOX2_extended_-/+_(48r)	0.211192	-1	-0.155944	24648
chr1:43237815-43238712	ELOVL1	0.0693755	0.45218	0.0313702	0.0313702	PKNOX2	TRUE	PKNOX2_extended_-/+	PKNOX2_extended_-/+_(34g)	PKNOX2_extended_-/+_(48r)	0.301985	-1	-0.166344	52416
chr19:38142172-38143062	PPP1R14A	0.0380584	0.293052	0.0111531	0.0111531	PKNOX2	TRUE	PKNOX2_extended_-/+	PKNOX2_extended_-/+_(34g)	PKNOX2_extended_-/+_(48r)	0.604931	-1	-0.207144	50687
chr16:56576763-56577645	MT1G	0.0309993	0.121383	0.00376277	0.00376277	PKNOX2	TRUE	PKNOX2_extended_-/+	PKNOX2_extended_-/+_(34g)	PKNOX2_extended_-/+_(48r)	0.230119	-1	-0.0821481	71177
chr2:176242171-176243087	HOXD1	0.0763485	0.465139	0.0355127	0.0355127	PKNOX2	TRUE	PKNOX2_extended_-/+	PKNOX2_extended_-/+_(34g)	PKNOX2_extended_-/+_(48r)	0.360796	-1	-0.169221	16211
chr17:41992289-41993153	CNP	0.0347979	0.547479	0.0190511	0.0190511	PKNOX2	TRUE	PKNOX2_extended_-/+	PKNOX2_extended_-/+_(34g)	PKNOX2_extended_-/+_(48r)	0.724129	-1	-0.213064	49719
chr1:150895360-150896276	CERS2	0.119486	0.363456	0.0434279	0.0434279	PKNOX2	TRUE	PKNOX2_extended_-/+	PKNOX2_extended_-/+_(34g)	PKNOX2_extended_-/+_(48r)	0.526004	-1	-0.0658464	19631
chr10:96469921-96470821	OPALIN	0.0488509	0.49799	0.0243273	0.0243273	PKNOX2	TRUE	PKNOX2_extended_-/+	PKNOX2_extended_-/+_(34g)	PKNOX2_extended_-/+_(48r)	0.812638	-1	-0.22409	57193
chr17:78285051-78285792	SYNGR2	0.0207989	0.350689	0.00729394	0.00729394	PKNOX2	TRUE	PKNOX2_extended_-/+	PKNOX2_extended_-/+_(34g)	PKNOX2_extended_-/+_(48r)	0.706814	-1	-0.0821526	58293
chr12:6548673-6549513	LPAR5	0.0602226	0.324164	0.019522	0.019522	PKNOX2	TRUE	PKNOX2_extended_-/+	PKNOX2_extended_-/+_(34g)	PKNOX2_extended_-/+_(48r)	0.197937	-1	-0.172294	42786
chr19:38352242-38353047	PPP1R14A	0.0408005	0.29515	0.0120423	0.0120423	PKNOX2	TRUE	PKNOX2_extended_-/+	PKNOX2_extended_-/+_(34g)	PKNOX2_extended_-/+_(48r)	0.604931	-1	-0.207144	48444
chr19:297627-298473	PLPP2	0.0919295	0.394882	0.0363013	0.0363013	PKNOX2	TRUE	PKNOX2_extended_-/+	PKNOX2_extended_-/+_(34g)	PKNOX2_extended_-/+_(48r)	0.330526	-1	-0.230829	7908
chr10:132713888-132714757	NKX6-2	0.0256859	0.411047	0.0105581	0.0105581	PKNOX2	TRUE	PKNOX2_extended_-/+	PKNOX2_extended_-/+_(34g)	PKNOX2_extended_-/+_(48r)	0.362797	-1	-0.236663	69746
chrX:69615570-69616460	EDA	0.0424433	0.283609	0.0120373	0.0120373	PKNOX2	TRUE	PKNOX2_extended_-/+	PKNOX2_extended_-/+_(34g)	PKNOX2_extended_-/+_(48r)	0.199394	-1	-0.0963385	76538
chr17:78075388-78076263	TMC6	0.0596782	0.336412	0.0200764	0.0200764	PKNOX2	TRUE	PKNOX2_extended_-/+	PKNOX2_extended_-/+_(34g)	PKNOX2_extended_-/+_(48r)	1.28138	-1	-0.309117	29728
chrX:69618644-69619528	EDA	0.163924	0.527017	0.0863907	0.0863907	PKNOX2	TRUE	PKNOX2_extended_-/+	PKNOX2_extended_-/+_(34g)	PKNOX2_extended_-/+_(48r)	0.199394	-1	-0.0963385	15984
chr11:7598957-7599681	CYB5R2	0.119783	0.538746	0.0645325	0.0645325	PKNOX2	TRUE	PKNOX2_extended_-/+	PKNOX2_extended_-/+_(34g)	PKNOX2_extended_-/+_(48r)	0.312403	-1	-0.192914	32276
chr17:58587416-58588283	SEPTIN4	0.157759	0.322771	0.0509199	0.0509199	PKNOX2	TRUE	PKNOX2_extended_-/+	PKNOX2_extended_-/+_(34g)	PKNOX2_extended_-/+_(48r)	0.852854	-1	-0.155838	11325
chrX:45134093-45134923	DIPK2B	0.107506	0.282649	0.0303865	0.0303865	PLAGL1	TRUE	PLAGL1_extended_-/+	PLAGL1_extended_-/+_(37g)	PLAGL1_extended_-/+_(93r)	0.282272	-1	-0.205773	43296
chr14:21024722-21025501	NDRG2	0.0231222	0.546068	0.0126263	0.0126263	PLAGL1	TRUE	PLAGL1_extended_-/+	PLAGL1_extended_-/+_(37g)	PLAGL1_extended_-/+_(93r)	0.260913	-1	-0.0543559	77746
chrX:120250357-120251212	TMEM255A	0.0328754	0.0665186	0.00218682	0.00218682	PLAGL1	TRUE	PLAGL1_extended_-/+	PLAGL1_extended_-/+_(37g)	PLAGL1_extended_-/+_(93r)	0.537907	-1	-0.0742151	48043
chr11:65288454-65289288	CDC42EP2	0.135264	0.34099	0.0461235	0.0461235	PLAGL1	TRUE	PLAGL1_extended_-/+	PLAGL1_extended_-/+_(37g)	PLAGL1_extended_-/+_(93r)	0.338388	-1	-0.159766	21231
chr2:227392093-227392823	COL4A3	0.0620636	0.0996114	0.00618224	0.00618224	PLAGL1	TRUE	PLAGL1_extended_-/+	PLAGL1_extended_-/+_(37g)	PLAGL1_extended_-/+_(93r)	0.21359	-1	-0.0584887	62587
chr8:143290868-143291727	GPIHBP1	0.0373493	0.0755799	0.00282286	0.00282286	PLAGL1	TRUE	PLAGL1_extended_-/+	PLAGL1_extended_-/+_(37g)	PLAGL1_extended_-/+_(93r)	0.330319	-1	-0.172423	76021
chr19:51108077-51108986	KLK6	0.0237972	0.0719721	0.00171274	0.00171274	PLAGL1	TRUE	PLAGL1_extended_-/+	PLAGL1_extended_-/+_(37g)	PLAGL1_extended_-/+_(93r)	0.232758	-1	-0.194324	78358
chr1:10113213-10114090	RBP7	0.0767409	0.491602	0.037726	0.037726	PLAGL1	TRUE	PLAGL1_extended_-/+	PLAGL1_extended_-/+_(37g)	PLAGL1_extended_-/+_(93r)	0.303514	-1	-0.200708	56549
chr14:23511402-23512226	CMTM5	0.0166863	0.32996	0.00550581	0.00550581	PLAGL1	TRUE	PLAGL1_extended_-/+	PLAGL1_extended_-/+_(37g)	PLAGL1_extended_-/+_(93r)	0.223015	-1	-0.213448	76418
chr17:42088040-42088916	CNP	0.157903	0.500736	0.0790675	0.0790675	PLAGL1	TRUE	PLAGL1_extended_-/+	PLAGL1_extended_-/+_(37g)	PLAGL1_extended_-/+_(93r)	0.596662	-1	-0.214269	11516
chr6:166330370-166331261	PRR18	0.058162	0.563726	0.0327875	0.0327875	PLAGL1	TRUE	PLAGL1_extended_-/+	PLAGL1_extended_-/+_(37g)	PLAGL1_extended_-/+_(93r)	0.315763	-1	-0.208358	69169
chr8:143246243-143247137	GPIHBP1	0.0327289	0.102519	0.00335532	0.00335532	PLAGL1	TRUE	PLAGL1_extended_-/+	PLAGL1_extended_-/+_(37g)	PLAGL1_extended_-/+_(93r)	0.330319	-1	-0.172423	76349
chr15:75659734-75660592	CSPG4	0.0672008	0.293302	0.0197101	0.0197101	PLAGL1	TRUE	PLAGL1_extended_-/+	PLAGL1_extended_-/+_(37g)	PLAGL1_extended_-/+_(93r)	0.217499	-1	-0.157039	70457
chr5:141484499-141485390	PCDHGC3	0.0265789	0.274785	0.00730348	0.00730348	PLAGL1	TRUE	PLAGL1_extended_-/+	PLAGL1_extended_-/+_(37g)	PLAGL1_extended_-/+_(93r)	0.207361	-1	-0.115522	76045
chr19:344353-345226	PLPP2	0.027994	0.0556762	0.0015586	0.0015586	PLAGL1	TRUE	PLAGL1_extended_-/+	PLAGL1_extended_-/+_(37g)	PLAGL1_extended_-/+_(93r)	0.333509	-1	-0.228129	68298
chr19:45706930-45707771	GIPR	0.0247319	0.146742	0.00362922	0.00362922	PLAGL1	TRUE	PLAGL1_extended_-/+	PLAGL1_extended_-/+_(37g)	PLAGL1_extended_-/+_(93r)	0.301346	-1	-0.183579	15911
chr11:65362334-65363172	CDC42EP2	0.0135647	0.292248	0.00396425	0.00396425	PLAGL1	TRUE	PLAGL1_extended_-/+	PLAGL1_extended_-/+_(37g)	PLAGL1_extended_-/+_(93r)	0.338388	-1	-0.159766	28116
chr9:113309080-113309917	SLC31A2	0.0980422	0.337357	0.0330752	0.0330752	PLAGL1	TRUE	PLAGL1_extended_-/+	PLAGL1_extended_-/+_(37g)	PLAGL1_extended_-/+_(93r)	0.337222	-1	-0.228731	46283
chr19:38188754-38189252	PPP1R14A	0.0285668	0.260547	0.00744302	0.00744302	PLAGL1	TRUE	PLAGL1_extended_-/+	PLAGL1_extended_-/+_(37g)	PLAGL1_extended_-/+_(93r)	0.468043	-1	-0.205631	62249
chr17:58531590-58532474	SEPTIN4	0.0199471	0.107248	0.00213929	0.00213929	PLAGL1	TRUE	PLAGL1_extended_-/+	PLAGL1_extended_-/+_(37g)	PLAGL1_extended_-/+_(93r)	0.250173	-1	-0.183076	77766
chr2:43636857-43637717	PLEKHH2	0.0390967	0.451436	0.0176496	0.0176496	PLAGL1	TRUE	PLAGL1_extended_-/+	PLAGL1_extended_-/+_(37g)	PLAGL1_extended_-/+_(93r)	0.312255	-1	-0.131967	75365
chr15:75672833-75673698	CSPG4	0.0134756	0.241977	0.00326078	0.00326078	PLAGL1	TRUE	PLAGL1_extended_-/+	PLAGL1_extended_-/+_(37g)	PLAGL1_extended_-/+_(93r)	0.217499	-1	-0.157039	78462
chr14:23469019-23469940	CMTM5	0.0226426	0.0986915	0.00223464	0.00223464	PLAGL1	TRUE	PLAGL1_extended_-/+	PLAGL1_extended_-/+_(37g)	PLAGL1_extended_-/+_(93r)	0.223015	-1	-0.213448	78422
chr19:38352242-38353047	PPP1R14A	0.0408005	0.29515	0.0120423	0.0120423	PLAGL1	TRUE	PLAGL1_extended_-/+	PLAGL1_extended_-/+_(37g)	PLAGL1_extended_-/+_(93r)	0.468043	-1	-0.205631	24034
chr14:23306338-23307246	CMTM5	0.0231641	0.107774	0.00249647	0.00249647	PLAGL1	TRUE	PLAGL1_extended_-/+	PLAGL1_extended_-/+_(37g)	PLAGL1_extended_-/+_(93r)	0.223015	-1	-0.213448	73254
chr19:35834993-35835816	HSPB6	0.00611943	0.0541321	0.000331258	0.000331258	PLAGL1	TRUE	PLAGL1_extended_-/+	PLAGL1_extended_-/+_(37g)	PLAGL1_extended_-/+_(93r)	0.358231	-1	-0.0549511	23829
chr19:291151-291815	PLPP2	0.0851904	0.537642	0.045802	0.045802	PLAGL1	TRUE	PLAGL1_extended_-/+	PLAGL1_extended_-/+_(37g)	PLAGL1_extended_-/+_(93r)	0.333509	-1	-0.228129	22069
chr18:812029-812963	TYMS	0.0388899	0.167548	0.00651594	0.00651594	PLAGL1	TRUE	PLAGL1_extended_-/+	PLAGL1_extended_-/+_(37g)	PLAGL1_extended_-/+_(93r)	0.306742	-1	-0.210093	55188
chr10:79403290-79404216	ZCCHC24	0.0223249	0.763142	0.0170371	0.0170371	PLAGL1	TRUE	PLAGL1_extended_-/+	PLAGL1_extended_-/+_(37g)	PLAGL1_extended_-/+_(93r)	0.273577	-1	-0.265866	76076
chr11:2778392-2779308	CDKN1C	0.0236312	0.0898605	0.00212351	0.00212351	PLAGL1	TRUE	PLAGL1_extended_-/+	PLAGL1_extended_-/+_(37g)	PLAGL1_extended_-/+_(93r)	0.489383	-1	-0.196077	77587
chr8:143130810-143131716	GPIHBP1	0.0175752	0.219404	0.00385607	0.00385607	PLAGL1	TRUE	PLAGL1_extended_-/+	PLAGL1_extended_-/+_(37g)	PLAGL1_extended_-/+_(93r)	0.330319	-1	-0.172423	78494
chr17:41967286-41968094	CNP	0.00729967	0.0617312	0.000450617	0.000450617	PLAGL1	TRUE	PLAGL1_extended_-/+	PLAGL1_extended_-/+_(37g)	PLAGL1_extended_-/+_(93r)	0.596662	-1	-0.214269	75696
chr2:159286343-159287266	TANC1	0.0343883	0.117998	0.00405773	0.00405773	PLAGL1	TRUE	PLAGL1_extended_-/+	PLAGL1_extended_-/+_(37g)	PLAGL1_extended_-/+_(93r)	0.613987	-1	-0.205071	50910
chr11:2901770-2902662	CDKN1C	0.0314531	0.180006	0.00566174	0.00566174	PLAGL1	TRUE	PLAGL1_extended_-/+	PLAGL1_extended_-/+_(37g)	PLAGL1_extended_-/+_(93r)	0.489383	-1	-0.196077	63547
chr18:680088-680891	TYMS	0.061801	0.165634	0.0102363	0.0102363	PLAGL1	TRUE	PLAGL1_extended_-/+	PLAGL1_extended_-/+_(37g)	PLAGL1_extended_-/+_(93r)	0.306742	-1	-0.210093	62942
chr20:64134005-64134804	MYT1	0.0702643	0.504584	0.0354542	0.0354542	PLAGL1	TRUE	PLAGL1_extended_-/+	PLAGL1_extended_-/+_(37g)	PLAGL1_extended_-/+_(93r)	0.353837	-1	-0.154334	6946
chr11:65366009-65366913	CDC42EP2	0.040018	0.234936	0.00940168	0.00940168	PLAGL1	TRUE	PLAGL1_extended_-/+	PLAGL1_extended_-/+_(37g)	PLAGL1_extended_-/+_(93r)	0.338388	-1	-0.159766	64783
chr22:37892656-37893566	SOX10	0.0201929	0.388992	0.00785486	0.00785486	PLAGL1	TRUE	PLAGL1_extended_-/+	PLAGL1_extended_-/+_(37g)	PLAGL1_extended_-/+_(93r)	0.253211	-1	-0.305254	78257
chr1:1524929-1525670	VWA1	0.0537311	0.199378	0.0107128	0.0107128	PLAGL1	TRUE	PLAGL1_extended_-/+	PLAGL1_extended_-/+_(37g)	PLAGL1_extended_-/+_(93r)	0.321403	-1	-0.2152	43863
chr11:111512548-111513376	LAYN	0.043485	0.482904	0.0209991	0.0209991	PLAGL1	TRUE	PLAGL1_extended_-/+	PLAGL1_extended_-/+_(37g)	PLAGL1_extended_-/+_(93r)	0.342062	-1	-0.22949	73635
chr7:74027548-74028357	ELN	0.0427869	0.490066	0.0209684	0.0209684	PLAGL1	TRUE	PLAGL1_extended_-/+	PLAGL1_extended_-/+_(37g)	PLAGL1_extended_-/+_(93r)	0.289492	-1	-0.225175	59889
chr17:42291563-42292468	CAVIN1	0.060678	0.364287	0.0221042	0.0221042	PLAGL1	TRUE	PLAGL1_extended_-/+	PLAGL1_extended_-/+_(37g)	PLAGL1_extended_-/+_(93r)	0.603983	-1	-0.18299	46973
chr15:75620412-75621338	CSPG4	0.0523437	0.250577	0.0131161	0.0131161	PLAGL1	TRUE	PLAGL1_extended_-/+	PLAGL1_extended_-/+_(37g)	PLAGL1_extended_-/+_(93r)	0.217499	-1	-0.157039	70722
chr8:143314556-143315446	GPIHBP1	0.182707	0.202266	0.0369555	0.0369555	PLAGL1	TRUE	PLAGL1_extended_-/+	PLAGL1_extended_-/+_(37g)	PLAGL1_extended_-/+_(93r)	0.330319	-1	-0.172423	7577
chr9:27124737-27125656	TEK	0.0181523	0.0813005	0.00147579	0.00147579	PLAGL1	TRUE	PLAGL1_extended_-/+	PLAGL1_extended_-/+_(37g)	PLAGL1_extended_-/+_(93r)	0.301963	-1	-0.0770351	78373
chr1:1426914-1427705	VWA1	0.026026	0.427321	0.0111215	0.0111215	PLAGL1	TRUE	PLAGL1_extended_-/+	PLAGL1_extended_-/+_(37g)	PLAGL1_extended_-/+_(93r)	0.321403	-1	-0.2152	67851
chr1:1430161-1431087	VWA1	0.0524527	0.471255	0.0247186	0.0247186	PLAGL1	TRUE	PLAGL1_extended_-/+	PLAGL1_extended_-/+_(37g)	PLAGL1_extended_-/+_(93r)	0.321403	-1	-0.2152	72194
chr14:23366067-23366974	CMTM5	0.0245151	0.588232	0.0144206	0.0144206	PLAGL1	TRUE	PLAGL1_extended_-/+	PLAGL1_extended_-/+_(37g)	PLAGL1_extended_-/+_(93r)	0.223015	-1	-0.213448	64797
chr10:79442139-79443034	ZCCHC24	0.0278701	0.753361	0.0209963	0.0209963	PLAGL1	TRUE	PLAGL1_extended_-/+	PLAGL1_extended_-/+_(37g)	PLAGL1_extended_-/+_(93r)	0.273577	-1	-0.265866	77675
chr8:121639712-121640232	HAS2	0.0285167	0.292369	0.00833738	0.00833738	PLAGL1	TRUE	PLAGL1_extended_-/+	PLAGL1_extended_-/+_(37g)	PLAGL1_extended_-/+_(93r)	0.237183	-1	-0.115987	77651
chr22:37984152-37985035	SOX10	0.0224205	0.514113	0.0115267	0.0115267	PLAGL1	TRUE	PLAGL1_extended_-/+	PLAGL1_extended_-/+_(37g)	PLAGL1_extended_-/+_(93r)	0.253211	-1	-0.305254	72295
chr14:64549583-64550444	HSPA2	0.093543	0.542481	0.0507453	0.0507453	PLAGL1	TRUE	PLAGL1_extended_-/+	PLAGL1_extended_-/+_(37g)	PLAGL1_extended_-/+_(93r)	0.289157	-1	-0.205971	45423
chr1:43414347-43415217	ELOVL1	0.0251389	0.413516	0.0103953	0.0103953	PLAGL1	TRUE	PLAGL1_extended_-/+	PLAGL1_extended_-/+_(37g)	PLAGL1_extended_-/+_(93r)	0.231274	-1	-0.162466	66665
chr11:65305506-65306362	CDC42EP2	0.0429096	0.327119	0.0140365	0.0140365	PLAGL1	TRUE	PLAGL1_extended_-/+	PLAGL1_extended_-/+_(37g)	PLAGL1_extended_-/+_(93r)	0.338388	-1	-0.159766	54185
chr14:64663631-64664530	HSPA2	0.0667813	0.20899	0.0139566	0.0139566	PLAGL1	TRUE	PLAGL1_extended_-/+	PLAGL1_extended_-/+_(37g)	PLAGL1_extended_-/+_(93r)	0.289157	-1	-0.205971	8342
chr22:37968548-37969435	SOX10	0.0359676	0.531046	0.0191005	0.0191005	PLAGL1	TRUE	PLAGL1_extended_-/+	PLAGL1_extended_-/+_(37g)	PLAGL1_extended_-/+_(93r)	0.253211	-1	-0.305254	75812
chr17:42566660-42567518	CAVIN1	0.0232338	0.0522811	0.00121469	0.00121469	PLAGL1	TRUE	PLAGL1_extended_-/+	PLAGL1_extended_-/+_(37g)	PLAGL1_extended_-/+_(93r)	0.603983	-1	-0.18299	77038
chr18:74518266-74519037	CNDP1	0.0251537	0.337344	0.00848544	0.00848544	PLAGL1	TRUE	PLAGL1_extended_-/+	PLAGL1_extended_-/+_(37g)	PLAGL1_extended_-/+_(93r)	0.345066	-1	-0.239317	75316
chr22:38026299-38027117	SOX10	0.0357243	0.455407	0.0162691	0.0162691	PLAGL1	TRUE	PLAGL1_extended_-/+	PLAGL1_extended_-/+_(37g)	PLAGL1_extended_-/+_(93r)	0.253211	-1	-0.305254	69403
chr18:657845-658586	TYMS	0.0505039	0.342576	0.0173015	0.0173015	PLAGL1	TRUE	PLAGL1_extended_-/+	PLAGL1_extended_-/+_(37g)	PLAGL1_extended_-/+_(93r)	0.306742	-1	-0.210093	75476
chr14:21098079-21098942	NDRG2	0.0330581	0.19646	0.0064946	0.0064946	PLAGL1	TRUE	PLAGL1_extended_-/+	PLAGL1_extended_-/+_(37g)	PLAGL1_extended_-/+_(93r)	0.260913	-1	-0.0543559	6614
chr22:38049954-38050888	SOX10	0.0736994	0.515227	0.0379719	0.0379719	PLAGL1	TRUE	PLAGL1_extended_-/+	PLAGL1_extended_-/+_(37g)	PLAGL1_extended_-/+_(93r)	0.253211	-1	-0.305254	46183
chr14:21103480-21104340	NDRG2	0.0337238	0.127221	0.00429038	0.00429038	PLAGL1	TRUE	PLAGL1_extended_-/+	PLAGL1_extended_-/+_(37g)	PLAGL1_extended_-/+_(93r)	0.260913	-1	-0.0543559	77656
chr19:50969199-50970115	KLK6	0.0648419	0.53335	0.0345834	0.0345834	PLAGL1	TRUE	PLAGL1_extended_-/+	PLAGL1_extended_-/+_(37g)	PLAGL1_extended_-/+_(93r)	0.232758	-1	-0.194324	61798
chr14:64632117-64632980	HSPA2	0.0538509	0.456806	0.0245994	0.0245994	PLAGL1	TRUE	PLAGL1_extended_-/+	PLAGL1_extended_-/+_(37g)	PLAGL1_extended_-/+_(93r)	0.289157	-1	-0.205971	57667
chr2:159094129-159095043	TANC1	0.0429871	0.824973	0.0354632	0.0354632	PLAGL1	TRUE	PLAGL1_extended_-/+	PLAGL1_extended_-/+_(37g)	PLAGL1_extended_-/+_(93r)	0.613987	-1	-0.205071	45792
chr14:23486917-23487809	CMTM5	0.0230783	0.4458	0.0102883	0.0102883	PLAGL1	TRUE	PLAGL1_extended_-/+	PLAGL1_extended_-/+_(37g)	PLAGL1_extended_-/+_(93r)	0.223015	-1	-0.213448	74414
chr20:64205309-64206232	MYT1	0.0201304	0.203396	0.00409444	0.00409444	PLAGL1	TRUE	PLAGL1_extended_-/+	PLAGL1_extended_-/+_(37g)	PLAGL1_extended_-/+_(93r)	0.353837	-1	-0.154334	77045
chr11:3010659-3011483	CDKN1C	0.0413008	0.164052	0.00677546	0.00677546	PLAGL1	TRUE	PLAGL1_extended_-/+	PLAGL1_extended_-/+_(37g)	PLAGL1_extended_-/+_(93r)	0.489383	-1	-0.196077	56029
chr20:45394810-45395657	DBNDD2	0.0486447	0.579142	0.0281722	0.0281722	PLAGL1	TRUE	PLAGL1_extended_-/+	PLAGL1_extended_-/+_(37g)	PLAGL1_extended_-/+_(93r)	0.20837	-1	-0.143474	58100
chr10:79430537-79431405	ZCCHC24	0.0459772	0.621281	0.0285648	0.0285648	PLAGL1	TRUE	PLAGL1_extended_-/+	PLAGL1_extended_-/+_(37g)	PLAGL1_extended_-/+_(93r)	0.273577	-1	-0.265866	76541
chr8:121641167-121641907	HAS2	0.111836	0.423032	0.0473102	0.0473102	PLAGL1	TRUE	PLAGL1_extended_-/+	PLAGL1_extended_-/+_(37g)	PLAGL1_extended_-/+_(93r)	0.237183	-1	-0.115987	11707
chr19:38250969-38251774	PPP1R14A	0.0223458	0.536224	0.0119823	0.0119823	PLAGL1	TRUE	PLAGL1_extended_-/+	PLAGL1_extended_-/+_(37g)	PLAGL1_extended_-/+_(93r)	0.468043	-1	-0.205631	68310
chr10:79409386-79410299	ZCCHC24	0.0286477	0.765189	0.0219209	0.0219209	PLAGL1	TRUE	PLAGL1_extended_-/+	PLAGL1_extended_-/+_(37g)	PLAGL1_extended_-/+_(93r)	0.273577	-1	-0.265866	74376
chr14:23512780-23513637	CMTM5	0.0211969	0.180256	0.00382087	0.00382087	PLAGL1	TRUE	PLAGL1_extended_-/+	PLAGL1_extended_-/+_(37g)	PLAGL1_extended_-/+_(93r)	0.223015	-1	-0.213448	64008
chr14:21093883-21094804	NDRG2	0.0239309	0.381047	0.00911881	0.00911881	PLAGL1	TRUE	PLAGL1_extended_-/+	PLAGL1_extended_-/+_(37g)	PLAGL1_extended_-/+_(93r)	0.260913	-1	-0.0543559	68007
chr15:75720907-75721767	CSPG4	0.0285307	0.38976	0.0111201	0.0111201	PLAGL1	TRUE	PLAGL1_extended_-/+	PLAGL1_extended_-/+_(37g)	PLAGL1_extended_-/+_(93r)	0.217499	-1	-0.157039	74675
chr8:121642041-121642893	HAS2	0.0385945	0.283041	0.0109238	0.0109238	PLAGL1	TRUE	PLAGL1_extended_-/+	PLAGL1_extended_-/+_(37g)	PLAGL1_extended_-/+_(93r)	0.237183	-1	-0.115987	66879
chr5:141488688-141489520	PCDHGC3	0.030412	0.342887	0.0104279	0.0104279	PLAGL1	TRUE	PLAGL1_extended_-/+	PLAGL1_extended_-/+_(37g)	PLAGL1_extended_-/+_(93r)	0.207361	-1	-0.115522	78137
chr17:42421414-42422272	CAVIN1	0.100368	0.377066	0.0378454	0.0378454	PLAGL1	TRUE	PLAGL1_extended_-/+	PLAGL1_extended_-/+_(37g)	PLAGL1_extended_-/+_(93r)	0.603983	-1	-0.18299	30900
chrX:79366711-79367631	ITM2A	0.600911	0.357069	0.214567	0.214567	PLAGL1	TRUE	PLAGL1_extended_-/+	PLAGL1_extended_-/+_(37g)	PLAGL1_extended_-/+_(93r)	0.387784	-1	-0.0932739	556
chr8:143266894-143267806	GPIHBP1	0.0244118	0.0822214	0.00200717	0.00200717	PLAGL1	TRUE	PLAGL1_extended_-/+	PLAGL1_extended_-/+_(37g)	PLAGL1_extended_-/+_(93r)	0.330319	-1	-0.172423	76906
chrX:120310982-120311878	TMEM255A	0.0596734	0.406864	0.024279	0.024279	PLAGL1	TRUE	PLAGL1_extended_-/+	PLAGL1_extended_-/+_(37g)	PLAGL1_extended_-/+_(93r)	0.537907	-1	-0.0742151	55327
chr1:43354623-43355408	ELOVL1	0.0456216	0.369772	0.0168696	0.0168696	PLAGL1	TRUE	PLAGL1_extended_-/+	PLAGL1_extended_-/+_(37g)	PLAGL1_extended_-/+_(93r)	0.231274	-1	-0.162466	72951
chr11:2892041-2892782	CDKN1C	0.0278595	0.114968	0.00320294	0.00320294	PLAGL1	TRUE	PLAGL1_extended_-/+	PLAGL1_extended_-/+_(37g)	PLAGL1_extended_-/+_(93r)	0.489383	-1	-0.196077	61155
chr8:143334362-143335234	GPIHBP1	0.0282851	0.0741089	0.00209618	0.00209618	PLAGL1	TRUE	PLAGL1_extended_-/+	PLAGL1_extended_-/+_(37g)	PLAGL1_extended_-/+_(93r)	0.330319	-1	-0.172423	76860
chr15:75696213-75697009	CSPG4	0.0246629	0.260034	0.00641319	0.00641319	PLAGL1	TRUE	PLAGL1_extended_-/+	PLAGL1_extended_-/+_(37g)	PLAGL1_extended_-/+_(93r)	0.217499	-1	-0.157039	78416
chr1:1298613-1299525	VWA1	0.0639235	0.441212	0.0282038	0.0282038	PLAGL1	TRUE	PLAGL1_extended_-/+	PLAGL1_extended_-/+_(37g)	PLAGL1_extended_-/+_(93r)	0.321403	-1	-0.2152	69098
chr19:297627-298473	PLPP2	0.0919295	0.394882	0.0363013	0.0363013	PLAGL1	TRUE	PLAGL1_extended_-/+	PLAGL1_extended_-/+_(37g)	PLAGL1_extended_-/+_(93r)	0.333509	-1	-0.228129	15756
chr19:38252841-38253659	PPP1R14A	0.0350321	0.533539	0.018691	0.018691	PLAGL1	TRUE	PLAGL1_extended_-/+	PLAGL1_extended_-/+_(37g)	PLAGL1_extended_-/+_(93r)	0.468043	-1	-0.205631	67448
chr14:21071092-21072003	NDRG2	0.034831	0.375597	0.0130824	0.0130824	PLAGL1	TRUE	PLAGL1_extended_-/+	PLAGL1_extended_-/+_(37g)	PLAGL1_extended_-/+_(93r)	0.260913	-1	-0.0543559	73916
chr2:43676024-43676932	PLEKHH2	0.0888101	0.518393	0.0460386	0.0460386	PLAGL1	TRUE	PLAGL1_extended_-/+	PLAGL1_extended_-/+_(37g)	PLAGL1_extended_-/+_(93r)	0.312255	-1	-0.131967	55217
chr8:143281267-143282190	GPIHBP1	0.0245629	0.0918012	0.0022549	0.0022549	PLAGL1	TRUE	PLAGL1_extended_-/+	PLAGL1_extended_-/+_(37g)	PLAGL1_extended_-/+_(93r)	0.330319	-1	-0.172423	78437
chr6:52407220-52408099	PAQR8	0.149861	0.562851	0.0843495	0.0843495	PPARG	TRUE	PPARG_extended_-/+	PPARG_extended_-/+_(36g)	PPARG_extended_-/+_(41r)	0.45477	-1	-0.16034	15067
chr2:197559962-197560838	RFTN2	0.0643122	0.700567	0.045055	0.045055	PPARG	TRUE	PPARG_extended_-/+	PPARG_extended_-/+_(36g)	PPARG_extended_-/+_(41r)	0.409435	-1	-0.221966	59683
chr9:69253947-69254841	TJP2	0.0652734	0.651639	0.0425347	0.0425347	PPARG	TRUE	PPARG_extended_-/+	PPARG_extended_-/+_(36g)	PPARG_extended_-/+_(41r)	1.15908	-1	-0.118709	16169
chr4:158089950-158090886	TMEM144	0.0295231	0.0593783	0.00175303	0.00175303	PPARG	TRUE	PPARG_extended_-/+	PPARG_extended_-/+_(36g)	PPARG_extended_-/+_(41r)	0.325415	-1	-0.172123	69678
chr11:7364508-7365389	SYT9	0.0377116	0.444265	0.0167539	0.0167539	PPARG	TRUE	PPARG_extended_-/+	PPARG_extended_-/+_(36g)	PPARG_extended_-/+_(41r)	0.336908	-1	-0.0908417	66917
chr21:46143348-46144218	LSS	0.0250091	0.327954	0.00820185	0.00820185	PPARG	TRUE	PPARG_extended_-/+	PPARG_extended_-/+_(36g)	PPARG_extended_-/+_(41r)	0.361861	-1	-0.12403	61478
chr4:55444659-55445476	TMEM165	0.0185914	0.498237	0.00926289	0.00926289	PPARG	TRUE	PPARG_extended_-/+	PPARG_extended_-/+_(36g)	PPARG_extended_-/+_(41r)	0.259651	-1	-0.0628188	36789
chr5:15785351-15786283	FBXL7	0.0404761	0.677773	0.0274336	0.0274336	PPARG	TRUE	PPARG_extended_-/+	PPARG_extended_-/+_(36g)	PPARG_extended_-/+_(41r)	0.417917	-1	-0.190045	42663
chr3:48423372-48424127	PLXNB1	0.0766905	0.726108	0.0556855	0.0556855	PPARG	TRUE	PPARG_extended_-/+	PPARG_extended_-/+_(36g)	PPARG_extended_-/+_(41r)	0.967993	-1	-0.243492	20644
chr21:46514869-46515777	S100B	0.0340491	0.452255	0.0153989	0.0153989	PPARG	TRUE	PPARG_extended_-/+	PPARG_extended_-/+_(36g)	PPARG_extended_-/+_(41r)	0.304689	-1	-0.169993	33667
chr18:74411863-74412771	DIPK1C	0.0442332	0.688585	0.0304583	0.0304583	PPARG	TRUE	PPARG_extended_-/+	PPARG_extended_-/+_(36g)	PPARG_extended_-/+_(41r)	0.286727	-1	-0.171033	40799
chr11:36398077-36398998	PRR5L	0.0203069	0.67331	0.0136728	0.0136728	PPARG	TRUE	PPARG_extended_-/+	PPARG_extended_-/+_(36g)	PPARG_extended_-/+_(41r)	0.265313	-1	-0.159734	77067
chr17:74296314-74297138	TTYH2	0.0236325	0.751514	0.0177602	0.0177602	PPARG	TRUE	PPARG_extended_-/+	PPARG_extended_-/+_(36g)	PPARG_extended_-/+_(41r)	0.490784	-1	-0.193289	66522
chr8:25243549-25244447	DOCK5	0.0203928	0.475186	0.00969039	0.00969039	PPARG	TRUE	PPARG_extended_-/+	PPARG_extended_-/+_(36g)	PPARG_extended_-/+_(41r)	0.323754	-1	-0.173723	10588
chr20:41234358-41235272	LPIN3	0.0209162	0.167442	0.00350225	0.00350225	PPARG	TRUE	PPARG_extended_-/+	PPARG_extended_-/+_(36g)	PPARG_extended_-/+_(41r)	0.28256	-1	-0.0686635	76929
chr3:16140216-16141081	GALNT15	0.0249677	0.143452	0.00358166	0.00358166	PPARG	TRUE	PPARG_extended_-/+	PPARG_extended_-/+_(36g)	PPARG_extended_-/+_(41r)	0.280844	-1	-0.0661211	48861
chr17:42000487-42001422	CNP	0.123748	0.501876	0.0621062	0.0621062	PPARG	TRUE	PPARG_extended_-/+	PPARG_extended_-/+_(36g)	PPARG_extended_-/+_(41r)	0.273788	-1	-0.149898	17573
chr10:121624492-121625437	FGFR2	0.0467669	0.57949	0.0271009	0.0271009	PPARG	TRUE	PPARG_extended_-/+	PPARG_extended_-/+_(36g)	PPARG_extended_-/+_(41r)	1.61989	-1	-0.149428	40424
chr13:100611722-100612600	TMTC4	0.0350022	0.355953	0.0124591	0.0124591	PPARG	TRUE	PPARG_extended_-/+	PPARG_extended_-/+_(36g)	PPARG_extended_-/+_(41r)	0.274924	-1	-0.09786	69992
chr13:25181079-25181836	AMER2	0.0214085	0.455916	0.00976045	0.00976045	PPARG	TRUE	PPARG_extended_-/+	PPARG_extended_-/+_(36g)	PPARG_extended_-/+_(41r)	0.308678	-1	-0.105341	75953
chr7:139731922-139732820	HIPK2	0.0310819	0.648786	0.0201655	0.0201655	PPARG	TRUE	PPARG_extended_-/+	PPARG_extended_-/+_(36g)	PPARG_extended_-/+_(41r)	0.599653	-1	-0.110672	40330
chr2:234861557-234862426	SH3BP4	0.0275234	0.47732	0.0131375	0.0131375	PPARG	TRUE	PPARG_extended_-/+	PPARG_extended_-/+_(36g)	PPARG_extended_-/+_(41r)	0.285742	-1	-0.163883	57880
chr4:55393167-55394074	TMEM165	0.042289	0.416426	0.0176102	0.0176102	PPARG	TRUE	PPARG_extended_-/+	PPARG_extended_-/+_(36g)	PPARG_extended_-/+_(41r)	0.259651	-1	-0.0628188	60919
chr19:29680148-29681035	PLEKHF1	0.0701524	0.33272	0.0233411	0.0233411	PPARG	TRUE	PPARG_extended_-/+	PPARG_extended_-/+_(36g)	PPARG_extended_-/+_(41r)	0.359683	-1	-0.149595	61295
chr9:121253685-121254504	GSN	0.0188334	0.554429	0.0104418	0.0104418	PPARG	TRUE	PPARG_extended_-/+	PPARG_extended_-/+_(36g)	PPARG_extended_-/+_(41r)	0.311715	-1	-0.105471	62362
chr18:62877262-62878059	PHLPP1	0.0208478	0.459259	0.00957455	0.00957455	PPARG	TRUE	PPARG_extended_-/+	PPARG_extended_-/+_(36g)	PPARG_extended_-/+_(41r)	0.289715	-1	-0.118689	69248
chr6:53730036-53730874	LRRC1	0.0271622	0.392888	0.0106717	0.0106717	PPARG	TRUE	PPARG_extended_-/+	PPARG_extended_-/+_(36g)	PPARG_extended_-/+_(41r)	0.361923	-1	-0.184444	69934
chr4:55358541-55359304	TMEM165	0.0313181	0.205534	0.00643693	0.00643693	PPARG	TRUE	PPARG_extended_-/+	PPARG_extended_-/+_(36g)	PPARG_extended_-/+_(41r)	0.259651	-1	-0.0628188	72946
chr9:105345891-105346725	SLC44A1	0.0266908	0.509488	0.0135986	0.0135986	PPARG	TRUE	PPARG_extended_-/+	PPARG_extended_-/+_(36g)	PPARG_extended_-/+_(41r)	0.255287	-1	-0.0526249	75566
chr6:52388400-52389213	PAQR8	0.0620691	0.484326	0.0300617	0.0300617	PPARG	TRUE	PPARG_extended_-/+	PPARG_extended_-/+_(36g)	PPARG_extended_-/+_(41r)	0.45477	-1	-0.16034	61268
chr7:139658689-139659564	HIPK2	0.0365907	0.610388	0.0223346	0.0223346	PPARG	TRUE	PPARG_extended_-/+	PPARG_extended_-/+_(36g)	PPARG_extended_-/+_(41r)	0.599653	-1	-0.110672	52004
chr11:124943099-124943741	HEPACAM	0.0715968	0.755447	0.0540876	0.0540876	PPARG	TRUE	PPARG_extended_-/+	PPARG_extended_-/+_(36g)	PPARG_extended_-/+_(41r)	0.808994	-1	-0.240108	33485
chr16:15660321-15661243	NDE1	0.0562076	0.38941	0.0218878	0.0218878	PPARG	TRUE	PPARG_extended_-/+	PPARG_extended_-/+_(36g)	PPARG_extended_-/+_(41r)	0.362532	-1	-0.174655	66347
chrX:103716625-103717498	PLP1	0.0224099	0.416671	0.00933755	0.00933755	PPARG	TRUE	PPARG_extended_-/+	PPARG_extended_-/+_(36g)	PPARG_extended_-/+_(41r)	0.312593	-1	-0.162789	25549
chr14:64745390-64746296	PLEKHG3	0.025548	0.587559	0.015011	0.015011	PPARG	TRUE	PPARG_extended_-/+	PPARG_extended_-/+_(36g)	PPARG_extended_-/+_(41r)	0.343246	-1	-0.157853	70567
chr11:7332717-7333627	SYT9	0.0349636	0.566354	0.0198018	0.0198018	PPARG	TRUE	PPARG_extended_-/+	PPARG_extended_-/+_(36g)	PPARG_extended_-/+_(41r)	0.336908	-1	-0.0908417	56537
chr7:124721727-124722574	GPR37	0.0658352	0.660444	0.0434804	0.0434804	PPARG	TRUE	PPARG_extended_-/+	PPARG_extended_-/+_(36g)	PPARG_extended_-/+_(41r)	0.331245	-1	-0.141336	52923
chr16:19745104-19745963	GPRC5B	0.104011	0.784067	0.0815513	0.0815513	PPARG	TRUE	PPARG_extended_-/+	PPARG_extended_-/+_(36g)	PPARG_extended_-/+_(41r)	0.552104	-1	-0.203521	2091
chr6:163407021-163407748	QKI	0.0410404	0.826623	0.033925	0.033925	PPARG	TRUE	PPARG_extended_-/+	PPARG_extended_-/+_(36g)	PPARG_extended_-/+_(41r)	0.518041	-1	-0.167602	61013
chr5:127408972-127409903	MEGF10	0.0358454	0.7335	0.0262926	0.0262926	PPARG	TRUE	PPARG_extended_-/+	PPARG_extended_-/+_(36g)	PPARG_extended_-/+_(41r)	0.392037	-1	-0.208407	60555
chr8:29211099-29211996	KIF13B	0.0342663	0.45474	0.0155823	0.0155823	PPARG	TRUE	PPARG_extended_-/+	PPARG_extended_-/+_(36g)	PPARG_extended_-/+_(41r)	0.263184	-1	-0.0861583	75923
chr10:114413158-114414002	VWA2	0.0796481	0.250434	0.0199466	0.0199466	PROX1	TRUE	PROX1_extended_-/+	PROX1_extended_-/+_(27g)	PROX1_extended_-/+_(29r)	0.123308	-1	-0.107967	13108
chr5:150400811-150401742	CD74	0.046176	0.238206	0.0109994	0.0109994	PROX1	TRUE	PROX1_extended_-/+	PROX1_extended_-/+_(27g)	PROX1_extended_-/+_(29r)	0.437414	-1	-0.0797899	66350
chr17:49227186-49228104	GNGT2	0.0491943	0.186758	0.00918742	0.00918742	PROX1	TRUE	PROX1_extended_-/+	PROX1_extended_-/+_(27g)	PROX1_extended_-/+_(29r)	0.116973	-1	-0.0667477	52585
chr2:101450451-101451367	RNF149	0.0353919	0.584339	0.0206809	0.0206809	PROX1	TRUE	PROX1_extended_-/+	PROX1_extended_-/+_(27g)	PROX1_extended_-/+_(29r)	0.102389	-1	-0.0511787	65810
chr6:41157062-41157945	TREM2	0.084132	0.397996	0.0334842	0.0334842	PROX1	TRUE	PROX1_extended_-/+	PROX1_extended_-/+_(27g)	PROX1_extended_-/+_(29r)	0.0767213	-1	-0.0766626	51537
chr8:89853144-89853996	OSGIN2	0.110372	0.61749	0.0681535	0.0681535	PROX1	TRUE	PROX1_extended_-/+	PROX1_extended_-/+_(27g)	PROX1_extended_-/+_(29r)	0.155952	-1	-0.165229	40345
chr19:49154791-49155628	TRPM4	0.0283521	0.340854	0.00966394	0.00966394	PROX1	TRUE	PROX1_extended_-/+	PROX1_extended_-/+_(27g)	PROX1_extended_-/+_(29r)	0.139664	-1	-0.183503	76358
chr9:98112236-98113133	TRIM14	0.0117048	0.280966	0.00328865	0.00328865	PROX1	TRUE	PROX1_extended_-/+	PROX1_extended_-/+_(27g)	PROX1_extended_-/+_(29r)	0.0914564	-1	-0.180576	78472
chr16:67987216-67988086	DPEP2	0.0564674	0.309278	0.0174641	0.0174641	PROX1	TRUE	PROX1_extended_-/+	PROX1_extended_-/+_(27g)	PROX1_extended_-/+_(29r)	0.167036	-1	-0.0784859	21902
chr17:50516639-50517568	SPATA20	0.0183679	0.442463	0.00812712	0.00812712	PROX1	TRUE	PROX1_extended_-/+	PROX1_extended_-/+_(27g)	PROX1_extended_-/+_(29r)	0.0786545	-1	-0.135507	78143
chr17:75124071-75124930	SLC25A19	0.0277749	0.265303	0.00736875	0.00736875	PROX1	TRUE	PROX1_extended_-/+	PROX1_extended_-/+_(27g)	PROX1_extended_-/+_(29r)	0.0769889	-1	-0.0959941	32067
chr19:45391135-45391974	PPP1R13L	0.00907114	0.139336	0.00126394	0.00126394	PROX1	TRUE	PROX1_extended_-/+	PROX1_extended_-/+_(27g)	PROX1_extended_-/+_(29r)	0.180293	-1	-0.0517792	63237
chr3:160964889-160965668	NMD3	0.0701504	0.584375	0.0409942	0.0409942	PROX1	TRUE	PROX1_extended_-/+	PROX1_extended_-/+_(27g)	PROX1_extended_-/+_(29r)	0.127796	-1	-0.134285	64556
chr19:45290258-45291150	PPP1R13L	0.0114982	0.120507	0.00138562	0.00138562	PROX1	TRUE	PROX1_extended_-/+	PROX1_extended_-/+_(27g)	PROX1_extended_-/+_(29r)	0.180293	-1	-0.0517792	44467
chr7:43444394-43445286	STK17A	0.0432137	0.448715	0.0193906	0.0193906	PROX1	TRUE	PROX1_extended_-/+	PROX1_extended_-/+_(27g)	PROX1_extended_-/+_(29r)	0.175185	-1	-0.10626	63257
chr4:55635813-55636715	PDCL2	0.229549	0.390706	0.0896861	0.0896861	PROX1	TRUE	PROX1_extended_-/+	PROX1_extended_-/+_(27g)	PROX1_extended_-/+_(29r)	0.205722	-1	-0.0902305	6862
chr8:107840917-107841683	RSPO2	0.0256633	0.645639	0.0165692	0.0165692	PROX1	TRUE	PROX1_extended_-/+	PROX1_extended_-/+_(27g)	PROX1_extended_-/+_(29r)	0.159523	-1	-0.222821	69669
chr20:57722587-57723429	PMEPA1	0.0417421	0.426747	0.0178133	0.0178133	PROX1	TRUE	PROX1_extended_-/+	PROX1_extended_-/+_(27g)	PROX1_extended_-/+_(29r)	0.132058	-1	-0.0520385	65221
chr7:45601779-45602532	ADCY1	0.0393981	0.516077	0.0203324	0.0203324	PROX1	TRUE	PROX1_extended_-/+	PROX1_extended_-/+_(27g)	PROX1_extended_-/+_(29r)	0.140991	-1	-0.220702	9476
chr20:45798957-45799837	PLTP	0.067734	0.0775902	0.00525549	0.00525549	PROX1	TRUE	PROX1_extended_-/+	PROX1_extended_-/+_(27g)	PROX1_extended_-/+_(29r)	0.0851602	-1	-0.0731222	36980
chr9:71796198-71797063	CEMIP2	0.125829	0.623948	0.0785106	0.0785106	PROX1	TRUE	PROX1_extended_-/+	PROX1_extended_-/+_(27g)	PROX1_extended_-/+_(29r)	0.0768479	-1	-0.16775	13708
chr4:87747140-87748000	MEPE	0.0937378	0.24098	0.0225889	0.0225889	PROX1	TRUE	PROX1_extended_-/+	PROX1_extended_-/+_(27g)	PROX1_extended_-/+_(29r)	0.112882	-1	-0.0690102	51715
chr9:122190631-122191478	LHX6	0.0601396	0.460802	0.0277125	0.0277125	PROX1	TRUE	PROX1_extended_-/+	PROX1_extended_-/+_(27g)	PROX1_extended_-/+_(29r)	0.0789885	-1	-0.157653	45617
chr4:11416353-11416915	HS3ST1	0.0775047	0.642407	0.0497896	0.0497896	PROX1	TRUE	PROX1_extended_-/+	PROX1_extended_-/+_(27g)	PROX1_extended_-/+_(29r)	0.128005	-1	-0.12206	51985
chr7:107628394-107629278	SLC26A4	0.0532579	0.61916	0.0329752	0.0329752	PROX1	TRUE	PROX1_extended_-/+	PROX1_extended_-/+_(27g)	PROX1_extended_-/+_(29r)	0.0779716	-1	-0.189753	24425
chr7:143518941-143519903	ZYX	0.0175586	0.498553	0.00875389	0.00875389	PROX1	TRUE	PROX1_extended_-/+	PROX1_extended_-/+_(27g)	PROX1_extended_-/+_(29r)	0.0740997	-1	-0.140564	77550
chr10:79938554-79939482	SFTPD	0.0421923	0.131774	0.00555985	0.00555985	PROX1	TRUE	PROX1_extended_-/+	PROX1_extended_-/+_(27g)	PROX1_extended_-/+_(29r)	0.0883026	-1	-0.0749119	74860
chr4:11341431-11342346	HS3ST1	0.0217163	0.315393	0.00684917	0.00684917	PROX1	TRUE	PROX1_extended_-/+	PROX1_extended_-/+_(27g)	PROX1_extended_-/+_(29r)	0.128005	-1	-0.12206	74576
chr7:29342941-29343775	CPVL	0.0381071	0.268677	0.0102385	0.0102385	PROX1	TRUE	PROX1_extended_-/+	PROX1_extended_-/+_(27g)	PROX1_extended_-/+_(29r)	0.129011	-1	-0.111635	69020

### Sheet: GRN_DEGs
subclass	regulon	eRegulon_name	TF	n_DEGs	n_regulon_genes	n_overlap	odds_ratio	pval	overlap_genes	padj
Astrocyte	NFATC4_direct_+/+_(16g)	NFATC4_direct_+/+	NFATC4	892	17	3	8.60397	0.00760001	FAM107A, PDLIM3, TUBB2B	0.0484501
Astrocyte	ING4_direct_+/+_(131g)	ING4_direct_+/+	ING4	892	132	5	1.57933	0.220403	CLUH, FBLN1, FCF1, SPHK2, TMEM14A	0.535265
Astrocyte	MSX2_direct_+/+_(11g)	MSX2_direct_+/+	MSX2	892	11	1	4.00662	0.237718	HS3ST3A1	0.551073
Astrocyte	DBP_direct_+/+_(33g)	DBP_direct_+/+	DBP	892	34	0	0	1		1
Astrocyte	ZNF613_direct_+/+_(23g)	ZNF613_direct_+/+	ZNF613	892	23	0	0	1		1
Endothelial	ING4_direct_+/+_(131g)	ING4_direct_+/+	ING4	0	132	0		1		1
Endothelial	KLF2_direct_+/+_(67g)	KLF2_direct_+/+	KLF2	0	67	0		1		1
Endothelial	ZBED1_direct_+/+_(17g)	ZBED1_direct_+/+	ZBED1	0	17	0		1		1
L2_3_IT	CDC5L_direct_+/+_(13g)	CDC5L_direct_+/+	CDC5L	0	14	0		1		1
L2_3_IT	EGR2_direct_+/+_(10g)	EGR2_direct_+/+	EGR2	0	11	0		1		1
L2_3_IT	MYB_direct_+/+_(57g)	MYB_direct_+/+	MYB	0	57	0		1		1
L2_3_IT	NR4A1_direct_+/+_(12g)	NR4A1_direct_+/+	NR4A1	0	13	0		1		1
L2_3_IT	TCEAL2_direct_+/+_(13g)	TCEAL2_direct_+/+	TCEAL2	0	14	0		1		1
L2_3_IT	ZNF808_direct_+/+_(15g)	ZNF808_direct_+/+	ZNF808	0	16	0		1		1
L4_IT	ETV4_direct_+/+_(53g)	ETV4_direct_+/+	ETV4	1917	54	7	2.70089	0.0219926	DACT1, EGR3, KIAA2012, SLC25A37, SPATA2L, TMEM121B, VGF	0.124625
L4_IT	EGR2_direct_+/+_(10g)	EGR2_direct_+/+	EGR2	1917	11	0	0	1		1
L5_IT	DEAF1_direct_+/+_(19g)	DEAF1_direct_+/+	DEAF1	2306	20	4	3.72274	0.0338287	KIAA0513, MAP3K10, NRSN1, PLAGL1	0.156842
L5_IT	TCEAL2_direct_+/+_(13g)	TCEAL2_direct_+/+	TCEAL2	2306	14	3	4.06	0.0539162	GRPEL1, TCEAL2, TMEM160	0.229144
L6_IT_CAR3	ZNF511_direct_+/+_(13g)	ZNF511_direct_+/+	ZNF511	366	14	0	0	1		1
LAMP5	SIRT6_direct_+/+_(35g)	SIRT6_direct_+/+	SIRT6	1281	36	2	1.62287	0.360608	NDUFA12, TMSB10	0.799609
LAMP5	TCEAL2_direct_+/+_(13g)	TCEAL2_direct_+/+	TCEAL2	1281	14	1	2.12181	0.392776	TCEAL2	0.834648
LAMP5	ZFP3_direct_+/+_(10g)	ZFP3_direct_+/+	ZFP3	1281	11	0	0	1		1
LAMP5_LHX6	ZFP3_direct_+/+_(10g)	ZFP3_direct_+/+	ZFP3	537	11	1	6.72649	0.150075	HUNK	0.44844
Microglia	CEBPD_direct_+/+_(173g)	CEBPD_direct_+/+	CEBPD	505	173	17	8.02569	3.50749e-10	CD14, CEBPB, CEBPD, DUSP1, FOS, GALM, HSPB1, IGSF10, JUNB, KLF6, MX1, NIBAN1, NOD1, PLXNB2, THEMIS2, TNFSF13B, ZFP36	4.47205e-09
Microglia	CEBPB_direct_+/+_(140g)	CEBPB_direct_+/+	CEBPB	505	140	12	6.83976	6.17308e-07	CD14, CEBPB, CEBPD, DUSP1, GALM, HSPB1, ID2, JUNB, KLF6, NIBAN1, TNFSF13B, ZFP36	6.29654e-06
Microglia	STAT5A_direct_+/+_(102g)	STAT5A_direct_+/+	STAT5A	505	102	3	2.17294	0.167066	CD14, CEBPB, PDK4	0.44844
Microglia	RB1_direct_+/+_(14g)	RB1_direct_+/+	RB1	505	15	1	5.11366	0.188152	THEMIS2	0.479789
Microglia	STAT3_direct_+/+_(16g)	STAT3_direct_+/+	STAT3	505	17	0	0	1		1
Microglia	ZBTB16_direct_-/+_(14g)	ZBTB16_direct_-/+	ZBTB16	505	15	0	0	1		1
Microglia	ZNF518A_direct_-/+_(13g)	ZNF518A_direct_-/+	ZNF518A	505	14	0	0	1		1
OPC	JUND_direct_-/+_(10g)	JUND_direct_-/+	JUND	1300	11	0	0	1		1
OPC	KLF8_direct_-/+_(10g)	KLF8_direct_-/+	KLF8	1300	11	0	0	1		1
Oligodendrocyte	ILF2_direct_+/+_(59g)	ILF2_direct_+/+	ILF2	857	60	3	2.19937	0.165827	LAPTM4A, NOP53, SLC25A6	0.44844
Oligodendrocyte	SIRT6_direct_+/+_(35g)	SIRT6_direct_+/+	SIRT6	857	36	1	1.19189	0.574021	IDH2	1
Oligodendrocyte	ZNF580_direct_+/+_(90g)	ZNF580_direct_+/+	ZNF580	857	91	1	0.462799	0.884532	GJB1	1
Oligodendrocyte	IRF3_direct_+/+_(23g)	IRF3_direct_+/+	IRF3	857	23	0	0	1		1
Oligodendrocyte	TCEAL2_direct_+/+_(13g)	TCEAL2_direct_+/+	TCEAL2	857	14	0	0	1		1
Oligodendrocyte	ZNF12_direct_+/+_(19g)	ZNF12_direct_+/+	ZNF12	857	20	0	0	1		1
PVALB	ZNF576_direct_+/+_(337g)	ZNF576_direct_+/+	ZNF576	1719	337	56	4.14647	1.76673e-16	ARPC3, ATP5PD, BEX3, CALY, CCDC184, CHGB, CISD1, CKB, CLTB, COPE, COX5B, COX6A1, COX7A2, CUTA, DNAJC4, DPM3, FAM50A, FKBP4, GCSH, GSTP1, IDH3G, LGALS1, LRRC59, LSM1, LSM7, MRPL12, MRPL2, MRPL21, MRPL27, MRPL46, MRPS15, MYDGF, NDUFB10, NDUFB5, NDUFB8, NDUFS3, NDUFS5, PCP4L1, PRDX1, RAB3A, RABAC1, RDH14, RPP21, RSL24D1, SELENOK, SLC32A1, SNRNP25, SNU13, SNX17, SOD1, SPAG7, STUB1, TCEAL8, TMEM14C, TUBA1B, YIPF3	9.01031e-15
PVALB	NFE2L1_direct_+/+_(467g)	NFE2L1_direct_+/+	NFE2L1	1719	468	65	3.36223	5.99124e-15	ARG2, ARMCX3, ATP6V1E1, ATP6V1G1, BLVRA, C12orf43, CALY, CCDC184, CISD1, CLCN4, DDX1, DNAJC18, DSTN, EID1, EIF1AX, EIF5A2, GHITM, GTF3C4, HACD3, HS3ST1, HSBP1L1, INA, KCNC1, MED29, MON1B, MRPL21, MRPS23, NDRG4, NDUFA12, NDUFS5, NEFH, NEFL, NEFM, NSG1, OCIAD2, ORAI2, PNOC, POLR2C, PSAP, RAB3A, RALBP1, RETREG2, SATB1, SCAF1, SCN1B, SEPTIN6, SERBP1, SKP1, SNCG, SNU13, SOD1, STMN2, STMN3, SUMO3, TAF13, TAOK2, TCEAL3, TCEAL4, TFAM, TLCD3B, TSR1, VPS11, WFDC2, YWHAB, ZNF639	1.52777e-13
PVALB	RAD21_direct_+/+_(717g)	RAD21_direct_+/+	RAD21	1719	717	80	2.62403	8.96951e-13	ADI1, ANKRD40, AQP11, ARL8A, ATF4, BLVRB, BPNT1, BUB3, CCDC25, CENPV, CFAP20, CISD1, CLTB, COPE, CWC15, DNAJC4, DSTN, EAPP, EIF4B, ERG28, FAHD1, FAM50A, FKBP4, FRG1, HACD3, HDDC3, HNRNPA0, IDH3G, IFIT5, IFT20, ITGAE, LIG4, LRRC59, LSM1, MAP7D1, METTL26, MOCS2, MON1B, MRPL2, MRPL46, MRPS15, MYDGF, NDUFB5, NDUFB8, PLK2, PTGDS, RAB33B, RAB3A, RBM4B, RDH14, RSL24D1, SDHAF4, SEC22C, SEC61G, SELENOK, SERBP1, SFXN3, SNX17, SOD1, ST13, STIP1, STMN3, STUB1, TAF13, TCEAL3, TCEAL8, TFAM, TMEM14C, TMEM50A, TOB1, TSPYL2, UBB, UBE2I, UBXN6, VAMP1, VPS11, YEATS4, YIPF3, YWHAB, ZNF92	1.52482e-11
PVALB	YEATS4_direct_+/+_(106g)	YEATS4_direct_+/+	YEATS4	1719	107	15	3.3288	0.000144608	CIB2, EIF3K, FXYD6, HNRNPAB, NDUFA1, NDUFS3, RABAC1, RFK, RUVBL2, SOCS2, ST13, TIMM21, TKT, TRAPPC5, YEATS4	0.00122916
PVALB	RB1_direct_+/+_(14g)	RB1_direct_+/+	RB1	1719	15	3	5.08013	0.0308072	AMOTL1, MGST2, RNF144B	0.156842
PVALB	ZNF12_direct_+/+_(19g)	ZNF12_direct_+/+	ZNF12	1719	20	3	3.58546	0.0649558	BEX3, CHGB, NUDT3	0.254826
PVALB	TCEAL2_direct_+/+_(13g)	TCEAL2_direct_+/+	TCEAL2	1719	14	2	3.38478	0.138216	SLC32A1, TCEAL2	0.440563
PVALB	CDC5L_direct_+/+_(13g)	CDC5L_direct_+/+	CDC5L	1719	14	0	0	1		1
SST	TCEAL2_direct_+/+_(13g)	TCEAL2_direct_+/+	TCEAL2	1743	14	4	8.01564	0.00349299	GRPEL1, RAB6B, SCOC, TCEAL2	0.0254489
SST	ING4_direct_+/+_(131g)	ING4_direct_+/+	ING4	1743	132	10	1.64294	0.099409	CHID1, CLUH, DDX25, FCF1, GGA1, ING4, KIF22, TPRKB, ZBTB47, ZDHHC16	0.35069
VIP	ING4_direct_+/+_(131g)	ING4_direct_+/+	ING4	1533	132	9	1.67779	0.103144	BRD8, CKLF, EXOSC1, FCF1, MTIF3, POLR3GL, SPDYE3, SPHK2, ZNF490	0.35069
VIP	ZNF12_direct_+/+_(19g)	ZNF12_direct_+/+	ZNF12	1533	20	1	1.2041	0.575124	TCEAL9	1
VIP	SIRT6_direct_+/+_(35g)	SIRT6_direct_+/+	SIRT6	1533	36	0	0	1		1

### Sheet: GRN_DARs
subclass	regulon	eRegulon_name	TF	n_DARs	n_regulon_regions	n_overlap	odds_ratio	pval	overlap_regions	padj
Astrocyte	MSX2_direct_+/+_(11g)	MSX2_direct_+/+	MSX2	25364	19	10	6.10419	0.000180023	chr11:47598945-47599793, chr12:6899583-6900489, chr15:65083101-65083993, chr16:56558121-56559010, chr22:24104697-24105588, chr4:4760970-4761901, chr4:4791070-4791996, chr4:4950597-4951517, chr5:174724165-174725052, chr6:39228973-39229892	0.00114765
Astrocyte	NFATC4_direct_+/+_(16g)	NFATC4_direct_+/+	NFATC4	25364	14	3	1.49787	0.368695	chr10:86970926-86971820, chr17:7308667-7309427, chr3:58581143-58582031	1
Astrocyte	DBP_direct_+/+_(33g)	DBP_direct_+/+	DBP	25364	35	2	0.332793	0.978877	chr19:11323955-11324885, chr19:12914004-12914782	1
Astrocyte	ZNF613_direct_+/+_(23g)	ZNF613_direct_+/+	ZNF613	25364	25	1	0.228801	0.984737	chr22:36980945-36981810	1
Astrocyte	ING4_direct_+/+_(131g)	ING4_direct_+/+	ING4	25364	121	2	0.0922302	1	chr16:67632378-67633209, chr17:2811811-2812732	1
Endothelial	ING4_direct_+/+_(131g)	ING4_direct_+/+	ING4	0	121	0		1		1
Endothelial	KLF2_direct_+/+_(67g)	KLF2_direct_+/+	KLF2	0	155	0		1		1
Endothelial	ZBED1_direct_+/+_(17g)	ZBED1_direct_+/+	ZBED1	0	27	0		1		1
L2_3_IT	CDC5L_direct_+/+_(13g)	CDC5L_direct_+/+	CDC5L	0	9	0		1		1
L2_3_IT	EGR2_direct_+/+_(10g)	EGR2_direct_+/+	EGR2	0	9	0		1		1
L2_3_IT	MYB_direct_+/+_(57g)	MYB_direct_+/+	MYB	0	75	0		1		1
L2_3_IT	NR4A1_direct_+/+_(12g)	NR4A1_direct_+/+	NR4A1	0	11	0		1		1
L2_3_IT	TCEAL2_direct_+/+_(13g)	TCEAL2_direct_+/+	TCEAL2	0	12	0		1		1
L2_3_IT	ZNF808_direct_+/+_(15g)	ZNF808_direct_+/+	ZNF808	0	16	0		1		1
L4_IT	EGR2_direct_+/+_(10g)	EGR2_direct_+/+	EGR2	17187	9	4	6.86586	0.00970259	chr12:113135549-113136390, chr16:57373917-57374752, chr17:43417251-43418142, chr9:35961850-35962532	0.0471461
L4_IT	ETV4_direct_+/+_(53g)	ETV4_direct_+/+	ETV4	17187	96	3	0.276668	0.998125	chr5:138486559-138487466, chr8:142533372-142534209, chr8:22739547-22740470	1
L5_IT	DEAF1_direct_+/+_(19g)	DEAF1_direct_+/+	DEAF1	20336	20	5	2.36603	0.0912145	chr10:97849440-97850331, chr12:128920193-128921119, chr16:85045961-85046753, chr3:197036277-197037147, chr6:144007838-144008764	0.357841
L5_IT	TCEAL2_direct_+/+_(13g)	TCEAL2_direct_+/+	TCEAL2	20336	12	1	0.645171	0.794416	chr19:47141028-47141911	1
L6_IT_CAR3	ZNF511_direct_+/+_(13g)	ZNF511_direct_+/+	ZNF511	1356	12	0	0	1		1
LAMP5	SIRT6_direct_+/+_(35g)	SIRT6_direct_+/+	SIRT6	4546	40	1	0.903089	0.673716	chr16:507393-508342	1
LAMP5	TCEAL2_direct_+/+_(13g)	TCEAL2_direct_+/+	TCEAL2	4546	12	0	0	1		1
LAMP5	ZFP3_direct_+/+_(10g)	ZFP3_direct_+/+	ZFP3	4546	12	0	0	1		1
LAMP5_LHX6	ZFP3_direct_+/+_(10g)	ZFP3_direct_+/+	ZFP3	1106	12	0	0	1		1
Microglia	CEBPD_direct_+/+_(173g)	CEBPD_direct_+/+	CEBPD	20560	245	88	3.94112	4.75577e-21	chr10:103907977-103908895, chr10:3668190-3669073, chr10:3720384-3721258, chr10:6347825-6348460, chr10:69061258-69062178, chr10:73076583-73077436, chr11:10302525-10303414, chr11:118006767-118007674, chr11:130123819-130124662, chr11:130146564-130147394, chr11:60280165-60281085, chr11:77448947-77449854, chr12:14554070-14554995, chr12:1812527-1813422, chr12:6336115-6336962, chr12:6461614-6462404, chr13:109704989-109705827, chr14:24331951-24332844, chr14:35339581-35340466, chr14:68732915-68733772, chr14:75223491-75224413, chr14:75298593-75299532, chr15:85330939-85331798, chr16:27326605-27327548, chr17:29706278-29707072, chr17:29722332-29723204, chr17:68698206-68699064, chr17:7114627-7115508, chr17:7434916-7435785, chr17:75313816-75314614, chr17:78272349-78273248, chr17:78337243-78338163, chr17:78421717-78422563, chr17:80092646-80093426, chr18:70245693-70246568, chr19:1067814-1068523, chr19:1154802-1155685, chr19:1180194-1181105, chr19:12914004-12914782, chr19:14784643-14785579, chr19:17850251-17851158, chr19:18089590-18090266, chr19:35273769-35274569, chr19:39398370-39398900, chr19:4229033-4229856, chr19:43674308-43675190, chr19:44912597-44913496, chr19:44925136-44926042, chr19:45076082-45076884, chr19:51751556-51752447, chr19:54207767-54208643, chr1:150611177-150612095, chr1:150613193-150614113, chr1:181062230-181063113, chr1:27556777-27557686, chr1:27874901-27875759, chr20:50274668-50275571, chr22:30262843-30263647, chr22:30265577-30266436, chr22:30279080-30279950, chr22:50539264-50540198, chr2:38737198-38738015, chr3:121660305-121661225, chr4:40731489-40732411, chr4:6925208-6926004, chr4:83320233-83321114, chr4:83335594-83336378, chr4:914745-915649, chr5:140611876-140612735, chr5:42994665-42995521, chr5:43007312-43008078, chr5:43008223-43008951, chr5:43039482-43040041, chr6:2854087-2854961, chr6:32589382-32590294, chr6:33018707-33019553, chr6:37049848-37050619, chr6:37083186-37084097, chr6:7109106-7109864, chr6:7324226-7325122, chr7:23247566-23248438, chr7:30445583-30446484, chr8:11858561-11859451, chr8:11877334-11878198, chr8:133082472-133083320, chr8:22982456-22983387, chr8:23538523-23539468, chr9:121503222-121504044	2.42544e-19
Microglia	STAT5A_direct_+/+_(102g)	STAT5A_direct_+/+	STAT5A	20560	192	61	3.2704	2.23171e-12	chr10:44967743-44968615, chr11:77448947-77449854, chr12:109827894-109828825, chr12:54384330-54385102, chr12:6323101-6324001, chr12:6461614-6462404, chr14:21071092-21072003, chr14:22836159-22836876, chr14:24277546-24278404, chr15:78056382-78057268, chr16:28493883-28494749, chr16:50588836-50589739, chr16:56910270-56911090, chr17:42286961-42287736, chr17:75228190-75229022, chr17:78337243-78338163, chr17:80063770-80064709, chr18:12879650-12880528, chr18:9825353-9826264, chr19:17717098-17717957, chr19:35284506-35285391, chr19:41531340-41532204, chr19:4811406-4812238, chr19:54207767-54208643, chr19:6772132-6773043, chr1:181062230-181063113, chr1:181124044-181124965, chr1:181128577-181129414, chr1:9066908-9067810, chr20:36841521-36842309, chr20:36842947-36843844, chr20:45910553-45911451, chr20:50274668-50275571, chr21:33300749-33301640, chr21:33374308-33375149, chr22:35356176-35357055, chr22:35409874-35410796, chr2:101328136-101329069, chr2:102033141-102033841, chr2:74037246-74038157, chr2:74185609-74186323, chr3:121660305-121661225, chr3:122680474-122681355, chr4:6938127-6938642, chr5:140611876-140612735, chr5:170389032-170389893, chr5:42950578-42951403, chr6:2854087-2854961, chr6:2857625-2858474, chr6:32254847-32255770, chr6:32943984-32944844, chr6:32952755-32953669, chr6:37049848-37050619, chr6:37182908-37183787, chr7:150737093-150737999, chr7:150787463-150788375, chr7:150876792-150877678, chr7:95608420-95609271, chr8:23067385-23068168, chr9:121485450-121486299, chr9:121503222-121504044	5.69085e-11
Microglia	RB1_direct_+/+_(14g)	RB1_direct_+/+	RB1	20560	16	14	49.0947	2.08926e-11	chr14:24195186-24196082, chr14:24429616-24430504, chr16:50741496-50742399, chr1:27830339-27831237, chr22:36775841-36776743, chr4:139740199-139741140, chr4:99948702-99949508, chr5:119268021-119268929, chr6:18264140-18265012, chr6:26031697-26032568, chr6:26157623-26158513, chr6:32175681-32176557, chr6:41072458-41073292, chrX:101390522-101391416	3.55174e-10
Microglia	CEBPB_direct_+/+_(140g)	CEBPB_direct_+/+	CEBPB	20560	188	54	2.82927	2.42535e-09	chr10:3668190-3669073, chr10:3720384-3721258, chr11:130123819-130124662, chr11:130146564-130147394, chr12:110345171-110346004, chr14:103118807-103119680, chr14:24277546-24278404, chr15:52247203-52248097, chr16:507393-508342, chr16:74700333-74701247, chr17:68698206-68699064, chr17:7434916-7435785, chr17:78272349-78273248, chr17:78337243-78338163, chr17:78421717-78422563, chr17:80092646-80093426, chr19:1067814-1068523, chr19:11323955-11324885, chr19:12914004-12914782, chr19:33293002-33293858, chr19:39398370-39398900, chr19:45076082-45076884, chr19:54207767-54208643, chr1:12180191-12180968, chr1:150611177-150612095, chr1:150613193-150614113, chr1:181062230-181063113, chr20:45911706-45912553, chr20:50274668-50275571, chr20:50334991-50335698, chr22:30262843-30263647, chr22:30265577-30266436, chr22:36913256-36914078, chr22:50539264-50540198, chr2:38737198-38738015, chr2:8534572-8535397, chr3:49238255-49239186, chr3:49248517-49249399, chr4:83320233-83321114, chr4:83335594-83336378, chr5:140611876-140612735, chr5:176899052-176899910, chr5:39219078-39219962, chr6:31558739-31559620, chr6:33018707-33019553, chr6:37049848-37050619, chr6:73556735-73557477, chr6:73597499-73598437, chr7:30445583-30446484, chr8:133082472-133083320, chr8:22982456-22983387, chr8:23538523-23539468, chr8:23682469-23683319, chr9:136679176-136680076	3.09232e-08
Microglia	ZNF518A_direct_-/+_(13g)	ZNF518A_direct_-/+	ZNF518A	20560	16	10	11.6866	3.5816e-06	chr10:119406794-119407590, chr11:355639-356534, chr11:72102878-72103790, chr12:51368783-51369640, chr15:66617223-66618146, chr19:6801327-6802201, chr1:151006389-151007216, chr1:151165532-151166324, chr7:150448404-150449306, chr7:150737093-150737999	3.65324e-05
Microglia	STAT3_direct_+/+_(16g)	STAT3_direct_+/+	STAT3	20560	13	3	2.10282	0.215419	chr19:1131829-1132674, chr19:17405194-17406076, chr3:122680474-122681355	0.784741
Microglia	ZBTB16_direct_-/+_(14g)	ZBTB16_direct_-/+	ZBTB16	20560	17	1	0.438026	0.896426	chr1:28123145-28124022	1
OPC	KLF8_direct_-/+_(10g)	KLF8_direct_-/+	KLF8	26479	27	12	4.17631	0.000475999	chr11:57426889-57427658, chr11:57499279-57500185, chr16:11586610-11587494, chr16:11782816-11783599, chr1:2529897-2530780, chr1:2543326-2544239, chr1:2545848-2546607, chr2:74414751-74415572, chr2:74440189-74440924, chr2:74554088-74554859, chr4:168318145-168319050, chr4:168479956-168480851	0.00269733
OPC	JUND_direct_-/+_(10g)	JUND_direct_-/+	JUND	26479	15	2	0.802845	0.720684	chr14:22850769-22851628, chr3:122680474-122681355	1
Oligodendrocyte	ZNF12_direct_+/+_(19g)	ZNF12_direct_+/+	ZNF12	37708	14	3	0.918202	0.654174	chr10:133336483-133337381, chr11:66418008-66418836, chrX:103413814-103414609	1
Oligodendrocyte	TCEAL2_direct_+/+_(13g)	TCEAL2_direct_+/+	TCEAL2	37708	12	2	0.673336	0.798635	chr10:132109879-132110642, chr19:47022913-47023736	1
Oligodendrocyte	IRF3_direct_+/+_(23g)	IRF3_direct_+/+	IRF3	37708	25	3	0.459061	0.947646	chr12:561809-562691, chr22:50418494-50419335, chr3:186990484-186991393	1
Oligodendrocyte	ZNF580_direct_+/+_(90g)	ZNF580_direct_+/+	ZNF580	37708	80	9	0.426636	0.997536	chr11:1757676-1758582, chr12:55646027-55646905, chr12:69688792-69689681, chr14:23469019-23469940, chr19:18919081-18919986, chr1:156477317-156478181, chr1:161194977-161195820, chr2:176269073-176269946, chrX:71151533-71152272	1
Oligodendrocyte	SIRT6_direct_+/+_(35g)	SIRT6_direct_+/+	SIRT6	37708	40	2	0.177155	0.99961	chr3:186990484-186991393, chr7:100367502-100368363	1
Oligodendrocyte	ILF2_direct_+/+_(59g)	ILF2_direct_+/+	ILF2	37708	59	1	0.0580227	1	chr17:76714664-76715586	1
PVALB	RB1_direct_+/+_(14g)	RB1_direct_+/+	RB1	10595	16	7	11.3169	3.10254e-05	chr11:94740134-94740949, chr14:24195186-24196082, chr16:50741496-50742399, chr4:99948702-99949508, chr6:18264140-18265012, chr6:26157623-26158513, chr6:41072458-41073292	0.000263716
PVALB	ZNF12_direct_+/+_(19g)	ZNF12_direct_+/+	ZNF12	10595	14	4	5.81841	0.0101688	chr10:133336483-133337381, chr10:99329061-99329770, chr17:81494644-81495515, chr6:34465578-34466456	0.0471461
PVALB	CDC5L_direct_+/+_(13g)	CDC5L_direct_+/+	CDC5L	10595	9	1	1.81776	0.450409	chr19:46503798-46504674	1
PVALB	TCEAL2_direct_+/+_(13g)	TCEAL2_direct_+/+	TCEAL2	10595	12	1	1.32198	0.549823	chr17:45067360-45068269	1
PVALB	NFE2L1_direct_+/+_(467g)	NFE2L1_direct_+/+	NFE2L1	10595	665	27	0.614409	0.996908	chr10:72058766-72059600, chr11:17803611-17804468, chr12:132606401-132607306, chr12:48999344-49000153, chr12:53561333-53562220, chr14:23430396-23431287, chr15:43515685-43516551, chr15:73774544-73775458, chr15:80955524-80956426, chr15:90844911-90845816, chr16:69217359-69218210, chr19:18230882-18231798, chr19:46503798-46504674, chr19:47369944-47370858, chr19:49988340-49989182, chr1:20705103-20706027, chr1:67339663-67340439, chr22:35510449-35511281, chr2:86249547-86250298, chr4:6562846-6563426, chr4:76821491-76822428, chr6:158042148-158043083, chr6:37059261-37060180, chr7:101134131-101134975, chr7:101159608-101160301, chr7:98846093-98847032, chr9:128783205-128784127	1
PVALB	ZNF576_direct_+/+_(337g)	ZNF576_direct_+/+	ZNF576	10595	336	8	0.354183	0.99982	chr11:119099972-119100741, chr16:48122986-48123855, chr17:4973740-4974625, chr19:17440996-17441906, chr19:46515548-46516451, chr20:38645928-38646785, chr20:38731116-38731866, chr3:9703479-9704298	1
PVALB	RAD21_direct_+/+_(717g)	RAD21_direct_+/+	RAD21	10595	705	14	0.293684	1	chr11:119099972-119100741, chr16:1331454-1332374, chr17:18128691-18129572, chr17:4973740-4974625, chr19:18488737-18489397, chr19:45823747-45824605, chr19:46515548-46516451, chr19:46532785-46533670, chr20:44810181-44811040, chr2:232592728-232593605, chr4:158856590-158857499, chr4:185304675-185305488, chr8:27363516-27364427, chr9:122336687-122337561	1
PVALB	YEATS4_direct_+/+_(106g)	YEATS4_direct_+/+	YEATS4	10595	89	0	0	1		1
SST	TCEAL2_direct_+/+_(13g)	TCEAL2_direct_+/+	TCEAL2	18736	12	4	3.89489	0.0391351	chr17:45067360-45068269, chr3:133868398-133869232, chr4:7202113-7202940, chr6:42618411-42619268	0.166324
SST	ING4_direct_+/+_(131g)	ING4_direct_+/+	ING4	18736	121	2	0.130807	0.999993	chr11:995463-996295, chr6:33420954-33421656	1
VIP	ZNF12_direct_+/+_(19g)	ZNF12_direct_+/+	ZNF12	15850	14	7	9.39248	0.00014222	chr10:133336483-133337381, chr10:99329061-99329770, chr17:81494644-81495515, chr20:6051875-6052808, chr6:34465578-34466456, chrX:103413814-103414609, chrX:51332246-51333133	0.00103617
VIP	ING4_direct_+/+_(131g)	ING4_direct_+/+	ING4	15850	121	6	0.489656	0.979566	chr12:110117792-110118715, chr16:29675879-29676763, chr17:28972126-28972992, chr3:119013764-119014626, chr3:3200489-3201303, chr5:141001607-141002318	1
VIP	SIRT6_direct_+/+_(35g)	SIRT6_direct_+/+	SIRT6	15850	40	0	0	1		1
