## Supplementary material for "A multimodal interrogation of Broca’s area in the pediatric and adult human brain": Table_S5 (part 4 of 74)

### Sheet: B_vs_M_Infancy (continued)
Subclass	gene	logFC	AveExpr	t	P.Value	adj.P.Val	B	z.std
VIP	AFAP1	-0.0932123	7.67317	-1.00099	0.325823	0.999948	-4.67334	-0.982563
Oligodendrocyte	PRORP	0.122494	6.17032	1.00118	0.325823	0.999948	-4.61819	0.982561
OPC	MRTFB	0.0842809	7.07731	1.00056	0.325827	0.999948	-4.65117	0.982554
L4_IT	CAMK2A	0.110585	8.30607	1.00186	0.325831	0.999948	-5.21339	0.982546
Oligodendrocyte	BAZ2B	0.100509	9.7209	1.00132	0.325834	0.999948	-4.62137	0.98254
PVALB_ChC	CCDC171	-0.16803	6.02596	-0.998851	0.325836	0.999948	-4.62732	-0.982535
L6_IT	ZNF586	0.163155	5.9843	1.00043	0.325839	0.999948	-4.94867	0.98253
L4_IT	LGMN	-0.107369	4.21386	-1.00292	0.325841	0.999948	-5.26882	-0.982526
L5_IT	ZCCHC10	-0.167001	4.07822	-0.999446	0.325841	0.999948	-5.11947	-0.982525
Microglia	HDAC5	-0.22692	4.9532	-1.00093	0.325843	0.999948	-4.62771	-0.982521
OPC	KDM5B	0.0927689	6.13955	1.00109	0.325845	0.999948	-4.65721	0.982518
Oligodendrocyte	LINC01285	0.333102	3.38322	1.0017	0.325845	0.999948	-4.6099	0.982517
L2/3_IT	SPRED1	0.122628	7.93342	1.00294	0.325846	0.999948	-5.41738	0.982515
PVALB	SEC16B	0.182415	3.67766	1.00103	0.325868	0.999948	-4.62869	0.982471
Astrocyte	ATP5F1B	-0.210528	5.54996	-0.999347	0.325873	0.999948	-4.61367	-0.98246
L6b	MIGA1	-0.149054	6.88682	-1.00104	0.325874	0.999948	-4.74303	-0.982459
Microglia	ACIN1	0.102019	6.63803	1.0006	0.325877	0.999948	-4.62659	0.982452
Astrocyte	SYNC	-0.20843	4.17181	-0.999446	0.325903	0.999948	-4.61192	-0.9824
SST	CPSF4	0.152886	3.20813	1.00041	0.325906	0.999948	-4.65551	0.982394
SST	U2SURP	0.0771262	6.72436	1.00134	0.325917	0.999948	-4.64262	0.98237
Astrocyte	GLG1	0.12601	7.80753	0.997996	0.325918	0.999948	-4.61762	0.982369
L6_IT	NDUFB9	0.219957	4.51037	1.00033	0.325948	0.999948	-4.94016	0.982309
OPC	OSER1	-0.162699	3.47541	-1.00136	0.325954	0.999948	-4.65657	-0.982296
PVALB	SYNGAP1	0.173429	4.31727	1.0004	0.325954	0.999948	-4.63846	0.982295
LAMP5	DOCK3	0.10568	10.2263	0.997821	0.325955	0.999948	-4.95598	0.982294
PVALB	HSPA12A	0.096209	7.968	1.00106	0.325963	0.999948	-4.62948	0.982278
PVALB	EXOSC10	0.200426	4.84685	0.99941	0.325965	0.999948	-4.63598	0.982275
L6_CT	YWHAH	-0.257996	7.25177	-1.00046	0.32599	0.999948	-4.61128	-0.982223
L5_IT	PELP1	-0.136896	4.12569	-1.00153	0.326001	0.999948	-5.12951	-0.9822
L6_IT	PFDN5	0.200137	5.30843	1.00358	0.326007	0.999948	-4.94796	0.982189
Microglia	PITPNA	0.13333	6.15131	0.999056	0.326014	0.999948	-4.63145	0.982174
LAMP5	MPP5	-0.172548	4.83082	-0.998531	0.326019	0.999948	-4.98708	-0.982165
L6_IT	ACTR1B	0.238149	4.36236	1.00033	0.32602	0.999948	-4.91168	0.982163
L2/3_IT	HMGCL	0.14992	2.64579	1.00232	0.326026	0.999948	-5.46491	0.982149
Astrocyte	GRAMD1A	0.175526	4.58004	0.998501	0.326027	0.999948	-4.61174	0.982149
L2/3_IT	MALT1	-0.133185	5.9712	-1.0012	0.326031	0.999948	-5.47615	-0.982139
L2/3_IT	AC018557-3	0.188255	1.90793	1.0027	0.326035	0.999948	-5.58803	0.982132
PVALB	SOCS4	-0.151404	4.32067	-1.00096	0.326051	0.999948	-4.63125	-0.982098
VIP	TSPYL2	-0.136296	6.53565	-0.998807	0.326069	0.999948	-4.67905	-0.982062
SST	AC109927-1	-0.260675	3.56383	-1.00152	0.326071	0.999948	-4.63691	-0.982058
L6_IT	EFCAB2	-0.197466	5.48961	-0.99914	0.326073	0.999948	-4.95284	-0.982054
PVALB_ChC	POM121	0.155461	6.31362	0.99709	0.326076	0.999948	-4.63191	0.982049
L2/3_IT	SUMO1	-0.138611	5.78137	-1.00021	0.326088	0.999948	-5.46664	-0.982025
Microglia	ZNF25	-0.234189	4.88431	-0.999927	0.326096	0.999948	-4.6277	-0.982008
L5_IT	ABCC8	0.144877	4.74	1.0013	0.326099	0.999948	-5.08076	0.982001
OPC	NOTCH2NLA	0.21875	3.2007	1.0015	0.326101	0.999948	-4.64753	0.981998
L6_IT	TTC17	-0.127384	7.32885	-1.00011	0.326105	0.999948	-4.95236	-0.98199
LAMP5	TMEM120B	0.129522	5.14205	1.00096	0.326134	0.999948	-4.97459	0.98193
L5/6_NP	HLTF	0.191771	6.85006	1.00356	0.32614	0.999948	-4.60979	0.981918
OPC	AC093535-1	-0.176432	5.80843	-1.00048	0.326143	0.999948	-4.66811	-0.981913
L5/6_NP	SNAP91	-0.16447	8.44618	-1.00317	0.326145	0.999948	-4.60887	-0.981909
PVALB	TRIM9	0.0969827	9.05655	0.999448	0.326152	0.999948	-4.62582	0.981894
OPC	SYBU	0.142464	5.35433	1.00086	0.326171	0.999948	-4.66053	0.981857
L6_CT	DCX	0.307308	5.69453	0.997519	0.326175	0.999948	-4.61229	0.981847
L5_IT	DCP1B	-0.172437	4.22845	-0.999427	0.326176	0.999948	-5.1163	-0.981844
OPC	PCDHGA6	0.191995	3.21497	1.0006	0.326185	0.999948	-4.658	0.981827
SNCG	C11orf80	-0.197116	6.71466	-0.99781	0.326188	0.999948	-4.60757	-0.981822
L6b	ATXN2	0.142535	7.34987	0.997288	0.326192	0.999948	-4.73382	0.981812
Oligodendrocyte	CSGALNACT2	0.142959	6.16324	1.00024	0.326213	0.999948	-4.6162	0.98177
OPC	DNAJC1	0.108649	6.75681	1.0001	0.326215	0.999948	-4.655	0.981767
L2/3_IT	SLC14A2	-0.120294	3.66583	-1.00132	0.326224	0.999948	-5.47319	-0.981748
Oligodendrocyte	CES4A	0.22168	4.91013	1.00025	0.326229	0.999948	-4.61775	0.981737
VIP	SOD1	-0.21827	6.48313	-0.999487	0.326241	0.999948	-4.6787	-0.981714
Astrocyte	LIX1-AS1	0.197248	6.14175	0.99845	0.326255	0.999948	-4.6126	0.981686
Microglia	TMEM248	-0.114638	5.54835	-1.00016	0.326263	0.999948	-4.62923	-0.98167
L4_IT	SEPTIN11	0.103612	8.3164	1.00083	0.326264	0.999948	-5.20198	0.981667
Oligodendrocyte	NHLRC2	0.15125	6.32443	0.9996	0.326278	0.999948	-4.61703	0.981639
PAX6	VEZT	0.204135	7.39046	0.997689	0.32628	0.999948	-4.60299	0.981635
SST	MMP24	0.098607	5.38594	0.999996	0.32628	0.999948	-4.64792	0.981634
Astrocyte	PDK1	-0.264263	3.95342	-0.998867	0.326294	0.999948	-4.60981	-0.981605
VIP	ZNF512B	-0.176775	3.5697	-0.998281	0.326299	0.999948	-4.70029	-0.981596
L5_IT	WWTR1	-0.213381	3.68269	-1.00151	0.326301	0.999948	-5.0581	-0.981591
VIP	HERC4	0.14296	7.50618	0.998491	0.326322	0.999948	-4.67315	0.98155
L2/3_IT	SPOCK2	-0.201001	4.4732	-1.0017	0.326328	0.999948	-5.44186	-0.981537
PVALB	LRP1B	0.134064	11.3214	1.00047	0.326331	0.999948	-4.62831	0.98153
L6b	PTPRN2	0.16044	9.54857	0.997713	0.326332	0.999948	-4.72312	0.98153
SST	GNA12	-0.098504	5.45061	-1.00044	0.326337	0.999948	-4.65215	-0.981519
SNCG	KLHDC10	0.190898	6.38549	0.99921	0.326342	0.999948	-4.60907	0.981508
L6_IT_CAR3	SAMD5	0.198333	7.29673	0.998458	0.326344	0.999948	-4.61102	0.981505
VIP	UIMC1	0.116437	5.97336	0.99767	0.326348	0.999948	-4.67624	0.981496
L4_IT	DESI1	0.107368	4.32294	1.00187	0.326353	0.999948	-5.27087	0.981486
PVALB	IPO7	-0.143791	6.1877	-1.00013	0.326363	0.999948	-4.63574	-0.981466
PVALB_ChC	FTO	-0.120951	8.09509	-0.997585	0.326363	0.999948	-4.62777	-0.981466
SNCG	MACROD2	0.171994	10.5371	0.999056	0.326371	0.999948	-4.60635	0.98145
OPC	FERMT1	-0.122487	7.72273	-1.00007	0.326383	0.999948	-4.65012	-0.981426
SNCG	DTWD2	0.32628	5.85645	0.995559	0.326388	0.999948	-4.60918	0.981416
L6_CT	USP10	0.227751	5.86746	0.995648	0.326392	0.999948	-4.6116	0.981407
VIP	TMEM240	-0.19797	3.73923	-1.00042	0.326392	0.999948	-4.72434	-0.981407
L4_IT	BX890604-2	-0.148082	3.2938	-1.00134	0.326397	0.999948	-5.39305	-0.981397
OPC	SLBP	-0.164778	3.59644	-0.998273	0.326398	0.999948	-4.65843	-0.981395
L4_IT	MEA1	0.233326	3.33874	0.999769	0.326399	0.999948	-5.26996	0.981394
L6_IT_CAR3	DLGAP1-AS4	0.151235	8.22641	0.999408	0.326401	0.999948	-4.60912	0.98139
Microglia	CMC2	0.144242	5.40889	0.999472	0.32641	0.999948	-4.63321	0.981371
VIP	ITPR2	-0.143305	6.55825	-0.99836	0.326411	0.999948	-4.66836	-0.981369
PVALB	RBM39	0.0798883	7.36606	1.00085	0.326415	0.999948	-4.63027	0.981361
VIP	AC016717-2	-0.192382	4.20154	-1.00044	0.326421	0.999948	-4.69641	-0.981347
L5/6_NP	ABLIM1	-0.148756	9.13962	-0.997186	0.326424	0.999948	-4.6136	-0.981342
L6_IT	ENOX1	0.141783	9.26316	0.99905	0.326438	0.999948	-4.92423	0.981313
PAX6	NCAM2	0.230142	9.81043	1.00189	0.326441	0.999948	-4.60176	0.981308
L2/3_IT	GALNT15	-0.0963788	2.8702	-1.00219	0.32645	0.999948	-5.50015	-0.98129
Astrocyte	ATAD1	-0.137702	6.44828	-0.997804	0.32646	0.999948	-4.61531	-0.98127
L6_IT_CAR3	PPP4R2	0.231382	6.21812	0.99705	0.326501	0.999948	-4.60643	0.981186
VIP	SEC23A	0.0873495	5.93032	0.999136	0.326502	0.999948	-4.68218	0.981184
OPC	COMMD10	0.102252	7.43173	0.999142	0.326503	0.999948	-4.64983	0.981182
SST	ATP13A2	0.110442	5.56281	0.997759	0.326513	0.999948	-4.6587	0.981162
L4_IT	PPP2R1B	-0.258925	3.71461	-1.00304	0.326518	0.999948	-5.21157	-0.981151
Astrocyte	CACNA2D1	0.148098	7.80768	0.998348	0.326526	0.999948	-4.61816	0.981135
L2/3_IT	SACS	-0.113863	6.82526	-0.997001	0.326529	0.999948	-5.47021	-0.981129
L5_IT	DZIP3	-0.093333	7.0753	-1.00074	0.326536	0.999948	-5.07352	-0.981114
L4_IT	ARHGAP33	-0.15794	3.4665	-1.00018	0.326538	0.999948	-5.29835	-0.98111
L6_IT_CAR3	CHCHD2	0.273059	5.93033	0.998273	0.326551	0.999948	-4.60755	0.981084
Microglia	GTF2F2	0.120918	6.96602	0.999468	0.326556	0.999948	-4.62628	0.981075
L5_IT	TUSC7	-0.21657	3.34978	-1.00103	0.326556	0.999948	-5.17022	-0.981074
L2/3_IT	MAGED2	-0.228441	3.17945	-1.002	0.326563	0.999948	-5.48775	-0.981061
PVALB	SAFB	-0.106904	5.7168	-0.998381	0.326565	0.999948	-4.63522	-0.981057
VIP	AC006115-2	-0.121202	6.709	-0.999896	0.32657	0.999948	-4.68242	-0.981046
PVALB_ChC	SLC4A8	0.144758	7.50886	0.996168	0.326572	0.999948	-4.63271	0.981043
L6_CT	TOGARAM1	-0.181896	6.6573	-0.999101	0.326574	0.999948	-4.60867	-0.981037
L4_IT	NICN1	-0.192213	3.19598	-1.00007	0.326577	0.999948	-5.31252	-0.981031
PVALB	ZNF385A	-0.180078	4.37867	-0.998577	0.326581	0.999948	-4.63405	-0.981023
Oligodendrocyte	GNG3	-0.58074	3.66447	-0.997086	0.326595	0.999948	-4.62258	-0.980995
L2/3_IT	SDHAF2	0.125692	4.369	1.00106	0.326611	0.999948	-5.48147	0.980962
PAX6	R3HDM1	-0.219565	8.19666	-1.00034	0.326619	0.999948	-4.60198	-0.980946
SST	VGLL4	-0.108825	6.79177	-0.999108	0.326619	0.999948	-4.6454	-0.980946
L2/3_IT	ACADSB	0.108532	5.27751	1.00062	0.326641	0.999948	-5.47997	0.980901
L5_IT	CFDP1	-0.11535	6.12322	-0.999897	0.326643	0.999948	-5.09704	-0.980899
Astrocyte	BCAT2	0.165265	5.74977	0.998774	0.326643	0.999948	-4.61061	0.980897
L4_IT	NRP2	0.308245	3.63974	1.0019	0.326644	0.999948	-5.23936	0.980895
L5_IT	AC063944-1	-0.213701	3.60183	-1.00242	0.326653	0.999948	-5.05582	-0.980878
L6_IT	AP1S1	-0.243876	4.7658	-0.998447	0.326657	0.999948	-4.95058	-0.980869
Microglia	SART3	-0.162498	5.51653	-0.998486	0.326658	0.999948	-4.63311	-0.980868
L4_IT	SSRP1	0.163327	3.95256	0.999465	0.326661	0.999948	-5.24261	0.980861
VIP	CRNKL1	-0.175976	4.0849	-0.99789	0.32667	0.999948	-4.69029	-0.980844
SNCG	AC019197-1	-0.31585	7.48414	-0.99975	0.326672	0.999948	-4.60605	-0.980839
L2/3_IT	PRKRIP1	0.125324	5.98956	1.0015	0.326673	0.999948	-5.47305	0.980837
L4_IT	LEPR	-0.150195	4.54044	-1.00069	0.326673	0.999948	-5.14806	-0.980836
L2/3_IT	CDK13	0.113838	7.64215	1.0015	0.326689	0.999948	-5.46947	0.980805
PVALB	TCEANC2	0.176757	3.31015	0.998749	0.326699	0.999948	-4.63403	0.980784
Microglia	WSB1	0.144513	9.03886	0.998626	0.326711	0.999948	-4.62081	0.980759
Oligodendrocyte	NAP1L1	-0.116268	7.33208	-0.999214	0.32672	0.999948	-4.61971	-0.980743
L6b	LEMD3	0.181938	5.79727	0.997193	0.326743	0.999948	-4.73371	0.980695
L2/3_IT	AC011092-3	0.187106	2.4944	1.00114	0.326748	0.999948	-5.57298	0.980685
L6b	MSC-AS1	0.331502	7.61675	0.997672	0.326751	0.999948	-4.74815	0.98068
LAMP5_LHX6	CAMK2G	-0.159472	6.74757	-0.996245	0.32676	0.999948	-4.61623	-0.980662
OPC	TSC22D4	-0.219523	5.69374	-1.00411	0.326763	0.999948	-4.65817	-0.980656
Microglia	LARP1B	-0.143905	5.79217	-0.999013	0.326798	0.999948	-4.63076	-0.980585
Oligodendrocyte	AL078590-2	0.180555	7.10501	0.99961	0.326803	0.999948	-4.61908	0.980574
L5_IT	TK2	-0.159927	4.3326	-0.999763	0.326821	0.999948	-5.11732	-0.980537
OPC	CNTN4	0.0998694	7.94679	1.00199	0.326825	0.999948	-4.64772	0.98053
Microglia	LMO4	-0.196814	6.56676	-0.998163	0.326825	0.999948	-4.62987	-0.980529
LAMP5_LHX6	CUL4A	0.201857	5.72328	0.998305	0.326835	0.999948	-4.6161	0.980509
L4_IT	BARD1	0.131673	5.46174	1.00539	0.326841	0.999948	-5.22323	0.980497
SNCG	RAB3IP	0.209259	6.37644	0.994215	0.326845	0.999948	-4.61173	0.980489
L2/3_IT	ORC4	0.0993606	6.86536	1.00107	0.326856	0.999948	-5.4771	0.980466
PVALB	LRIG2	0.0998368	5.34186	0.997899	0.326864	0.999948	-4.63483	0.980451
OPC	AL365295-1	0.210827	4.28506	0.99941	0.326879	0.999948	-4.64567	0.980419
L2/3_IT	AC092691-1	-0.227722	9.07121	-1.00071	0.326908	0.999948	-5.4653	-0.980361
OPC	ASPHD1	-0.232687	3.35487	-0.996931	0.326912	0.999948	-4.66632	-0.980353
SST	GRIN2A	0.146842	9.35684	0.998252	0.326947	0.999948	-4.63466	0.980282
L2/3_IT	AC005410-2	0.152664	1.89885	0.998916	0.326951	0.999948	-5.54396	0.980274
L6_CT	RABGEF1	-0.173973	7.11678	-0.99964	0.326953	0.999948	-4.61048	-0.98027
PVALB	SLC25A53	0.135734	3.95514	0.999761	0.326956	0.999948	-4.63844	0.980264
L6_IT	ICA1	0.112583	7.14161	0.996934	0.326964	0.999948	-4.96417	0.980248
L2/3_IT	JAKMIP3	0.115341	5.48139	1.001	0.326967	0.999948	-5.48754	0.980242
L4_IT	VTA1	-0.112833	5.75085	-0.998725	0.326969	0.999948	-5.2792	-0.980237
L2/3_IT	AC090921-1	0.236779	2.92214	1.00146	0.32697	0.999948	-5.47071	0.980235
L2/3_IT	MKLN1	0.108697	7.96289	1.00098	0.326973	0.999948	-5.46577	0.980228
LAMP5	AL035427-1	-0.175724	4.94552	-0.997281	0.326986	0.999948	-5.07315	-0.980202
L6_IT_CAR3	FAM193A	-0.182275	6.45601	-0.998241	0.327	0.999948	-4.60823	-0.980175
PVALB_ChC	ATP5MD	-0.189519	6.00174	-0.996088	0.327	0.999948	-4.6479	-0.980175
L2/3_IT	ARHGAP32	0.0897882	9.42047	1.00114	0.327006	0.999948	-5.46125	0.980163
L6_CT	SCN3B	-0.187027	7.01611	-0.998314	0.32701	0.999948	-4.61207	-0.980155
OPC	FHOD3	0.115238	7.71919	0.997833	0.327014	0.999948	-4.64824	0.980146
Microglia	AC079921-1	0.180631	5.447	0.998195	0.327017	0.999948	-4.6341	0.980141
L2/3_IT	TSPAN5	-0.090822	8.22041	-1.0011	0.32702	0.999948	-5.46343	-0.980134
L5_IT	NBL1	0.185692	4.4345	0.999655	0.327024	0.999948	-5.16632	0.980125
L2/3_IT	PIR	-0.204867	5.09806	-1.00096	0.327025	0.999948	-5.44738	-0.980123
L6_CT	KIAA1958	0.163726	6.73081	0.999556	0.327032	0.999948	-4.60909	0.980109
L6_IT	CCDC191	0.150803	5.251	0.997196	0.327039	0.999948	-4.95382	0.980095
OPC	RFLNA	-0.123856	5.4889	-0.997977	0.327041	0.999948	-4.65478	-0.980091
L4_IT	ORMDL1	0.19293	5.37242	0.999585	0.327047	0.999948	-5.27047	0.980079
L4_IT	MAP2K4	0.0938479	8.0196	0.999595	0.327049	0.999948	-5.21346	0.980074
LAMP5	NSL1	-0.133466	6.19296	-0.996979	0.327051	0.999948	-4.96506	-0.980072
L5_IT	AC092944-1	-0.178103	4.122	-0.996815	0.327065	0.999948	-5.07506	-0.980043
SNCG	TET2	-0.152712	7.16751	-0.997396	0.32707	0.999948	-4.60895	-0.980034
Oligodendrocyte	AL591895-1	0.148159	5.49381	0.996811	0.327077	0.999948	-4.61723	0.980018
L5_IT	MRPS18C	-0.156344	4.52484	-0.999823	0.327108	0.999948	-5.12853	-0.979956
OPC	ZMYM5	0.115031	5.24811	0.997871	0.327113	0.999948	-4.66157	0.979945
PVALB	SMAD9	-0.1726	4.1302	-0.997735	0.327153	0.999948	-4.6313	-0.979865
L6_IT_CAR3	ST6GALNAC5	0.377053	6.35509	0.998448	0.327165	0.999948	-4.60843	0.979841
OPC	SALL3	0.133996	6.15163	0.997739	0.327175	0.999948	-4.66031	0.97982
Microglia	WDFY2	0.0900343	8.65953	0.998003	0.327176	0.999948	-4.61916	0.979818
PVALB	KLHL24	0.0938362	7.08197	0.998508	0.327179	0.999948	-4.63277	0.979813
LAMP5	RAB3A	-0.167784	5.42539	-0.995897	0.327184	0.999948	-4.99694	-0.979802
OPC	NALCN	0.100019	8.4456	0.997619	0.327193	0.999948	-4.64723	0.979784
PVALB_ChC	ZNF385D-AS2	-0.223422	7.57846	-0.996239	0.327198	0.999948	-4.64044	-0.979773
PVALB	CALM3	-0.189491	7.40332	-0.998082	0.32721	0.999948	-4.63533	-0.979749
L6_IT	PPP2R2D	-0.0996138	6.19499	-0.997833	0.327214	0.999948	-4.96893	-0.979742
Astrocyte	LIMA1	-0.228131	4.62763	-0.996192	0.32722	0.999948	-4.61598	-0.979728
LAMP5_LHX6	XKR6	-0.157263	8.64175	-0.99717	0.327232	0.999948	-4.61384	-0.979705
PVALB	L3MBTL1	0.150392	5.38032	0.998891	0.32724	0.999948	-4.63717	0.979688
LAMP5	RCOR1	-0.187066	5.28857	-0.996263	0.327249	0.999948	-4.9488	-0.979671
OPC	MESD	-0.119452	4.79316	-0.997267	0.327251	0.999948	-4.67016	-0.979665
PVALB	AL133480-1	-0.149982	3.24609	-1.0001	0.327267	0.999948	-4.64457	-0.979633
Oligodendrocyte	L3MBTL3	0.280269	3.42086	0.997756	0.327268	0.999948	-4.61488	0.979632
L5/6_NP	LINC00511	-0.26319	6.56948	-0.999137	0.327273	0.999948	-4.61635	-0.979622
OPC	PRRC2C	0.0962923	7.22394	0.995936	0.327288	0.999948	-4.6526	0.97959
OPC	BNIP2	-0.107466	4.63518	-0.998118	0.327311	0.999948	-4.66125	-0.979544
L2/3_IT	MRPL1	-0.0987783	5.44165	-0.998957	0.327331	0.999948	-5.49543	-0.979503
L2/3_IT	SENP2	-0.0980518	5.80653	-1.00026	0.327335	0.999948	-5.48146	-0.979496
L6_IT	CYP2U1	0.184539	4.39005	0.995809	0.327337	0.999948	-4.93783	0.979492
VIP	TPCN1	0.17869	4.63005	0.998002	0.327338	0.999948	-4.6764	0.97949
LAMP5_LHX6	MTCL1	-0.157218	6.35768	-0.996604	0.327342	0.999948	-4.6141	-0.979481
OPC	CCDC186	-0.106331	5.35665	-0.995771	0.327353	0.999948	-4.65814	-0.979459
L2/3_IT	P3H1	0.111893	3.36384	0.999878	0.327357	0.999948	-5.52146	0.979451
Oligodendrocyte	ACSL4	-0.110017	6.7341	-0.997452	0.327361	0.999948	-4.61995	-0.979443
LAMP5_LHX6	MTOR	0.136935	6.20243	0.994908	0.327363	0.999948	-4.61873	0.979439
Microglia	LINC01578	0.129378	7.26578	0.996524	0.327373	0.999948	-4.6255	0.97942
L2/3_IT	LINC01876	0.339159	1.93379	1.00053	0.327373	0.999948	-5.55826	0.979419
LAMP5	NPAT	-0.127522	5.87798	-0.995623	0.327387	0.999948	-4.95113	-0.97939
OPC	TOMM70	-0.108126	5.34466	-0.997698	0.3274	0.999948	-4.65995	-0.979365
L6_IT	SELENOI	0.120272	6.00475	0.995488	0.32742	0.999948	-4.97142	0.979324
PAX6	CLVS1	0.236033	7.27606	0.997119	0.327421	0.999948	-4.60304	0.979322
LAMP5_LHX6	UBE2G2	-0.187938	5.80005	-0.995189	0.327424	0.999948	-4.61419	-0.979317
PVALB	ADAMTS6	0.165091	4.98718	0.998493	0.327436	0.999948	-4.64212	0.979291
SNCG	PRKAR1B	-0.174091	6.16373	-0.995016	0.32744	0.999948	-4.60961	-0.979283
L5_IT	CYB5R1	0.230881	2.95553	0.998032	0.32745	0.999948	-5.10706	0.979263
L4_IT	TMEM130	0.151014	6.12423	0.998326	0.327465	0.999948	-5.21627	0.979233
VIP	AATK	0.103035	5.21414	0.997735	0.327465	0.999948	-4.68281	0.979233
Oligodendrocyte	HBS1L	0.114009	8.15622	0.996926	0.327471	0.999948	-4.62108	0.979221
L6_IT	FCHO2	-0.146501	6.82774	-0.997147	0.327491	0.999948	-4.95987	-0.979179
L6b	TMEM178B	0.190284	8.35196	0.995498	0.327499	0.999948	-4.7404	0.979165
L2/3_IT	AC106791-1	0.166383	4.56976	1.00045	0.327509	0.999948	-5.41595	0.979143
L2/3_IT	PCDHB3	0.194253	1.20942	1.00032	0.327512	0.999948	-5.5484	0.979138
SST	OXNAD1	-0.0857717	5.54081	-0.996421	0.32752	0.999948	-4.64782	-0.979121
L4_IT	CPT1C	-0.148132	4.66341	-0.997715	0.327534	0.999948	-5.27658	-0.979093
L6_IT_CAR3	BICRAL	0.241038	6.37869	0.994484	0.327535	0.999948	-4.60714	0.979091
L2/3_IT	AL137017-1	0.240759	1.73898	1.00038	0.327542	0.999948	-5.65826	0.979078
PVALB	SLC38A10	-0.140417	4.03498	-0.997009	0.327547	0.999948	-4.63862	-0.979066
PAX6	PCDH7	0.237227	8.38499	0.998922	0.327566	0.999948	-4.60248	0.979027
PVALB	MAPKAPK5-AS1	-0.196909	3.67624	-0.999638	0.327572	0.999948	-4.64495	-0.979016
SST	LIMS1	0.0979309	5.89356	0.997571	0.327597	0.999948	-4.65048	0.978965
L5_IT	ZNF483	0.131921	7.52772	0.997807	0.327599	0.999948	-5.06142	0.978962
L6_IT	FBXO7	-0.194581	4.69346	-0.996283	0.327615	0.999948	-4.95013	-0.978929
SST	RPN1	0.13439	4.70475	0.996741	0.327632	0.999948	-4.65055	0.978894
PVALB	THOC1	-0.109865	6.11119	-0.997496	0.327648	0.999948	-4.63148	-0.978863
LAMP5	AC008771-1	-0.119656	5.50117	-0.995521	0.327649	0.999948	-5.04614	-0.978861
L6_CT	AC079385-1	0.190795	6.37219	0.995721	0.327656	0.999948	-4.61403	0.978846
OPC	ARHGEF28	0.119425	5.96062	0.997583	0.327668	0.999948	-4.66393	0.978823
Astrocyte	PRODH	-0.209715	4.55414	-0.996647	0.327669	0.999948	-4.61274	-0.97882
Microglia	PSMA5	-0.164336	5.26908	-0.997041	0.327682	0.999948	-4.63548	-0.978793
L6_IT_CAR3	MCF2L2	0.174053	8.10233	0.995484	0.327685	0.999948	-4.60804	0.978787
PVALB	GANAB	0.154216	4.51071	0.993563	0.327687	0.999948	-4.64533	0.978783
PVALB_ChC	MAPK14	-0.13028	6.36878	-0.993755	0.327687	0.999948	-4.63395	-0.978783
L6b	HDAC9	0.200926	9.33743	0.995322	0.327702	0.999948	-4.73666	0.978753
SST	MAPK8IP1	0.132117	3.99675	0.997781	0.32771	0.999948	-4.66085	0.978736
L4_IT	RB1	0.0956837	6.7	0.998744	0.327714	0.999948	-5.25368	0.978729
LAMP5	CA5B	0.135653	5.50526	0.996095	0.327714	0.999948	-4.96812	0.978728
L5_IT	CAMK1G	-0.135071	4.23934	-0.99846	0.32772	0.999948	-5.06692	-0.978717
L5_IT	UNC50	0.141984	4.67289	0.997827	0.327735	0.999948	-5.12229	0.978685
Oligodendrocyte	KDM5C	-0.177542	4.30998	-0.996745	0.327747	0.999948	-4.61319	-0.978662
L2/3_IT	U2AF2	0.162207	3.28019	0.999782	0.327752	0.999948	-5.50106	0.978652
L2/3_IT	GTDC1	0.123351	8.42637	0.999331	0.327752	0.999948	-5.46981	0.978651
LAMP5	RAPGEF5	0.400778	5.24674	0.994033	0.327755	0.999948	-5.03566	0.978647
OPC	SGCE	0.0909652	7.91757	0.995895	0.327758	0.999948	-4.65302	0.978641
OPC	IRF2	0.0956635	6.12735	0.995907	0.327758	0.999948	-4.6525	0.978639
SST	LINC00513	-0.120059	5.5494	-0.998052	0.327769	0.999948	-4.65913	-0.978618
L2/3_IT	BMP8A	0.23055	2.99339	1.0016	0.327771	0.999948	-5.4448	0.978613
LAMP5	TGFB2	-0.302365	5.50645	-0.995352	0.327781	0.999948	-4.86459	-0.978594
Microglia	FCHO2	0.172878	7.14048	0.996652	0.327785	0.999948	-4.62488	0.978586
Oligodendrocyte	SETD4	-0.167282	4.54382	-0.993336	0.327788	0.999948	-4.61778	-0.978579
SST	IVNS1ABP	-0.132066	5.87186	-0.998518	0.327794	0.999948	-4.65527	-0.978568
L5/6_NP	KAT6A	-0.233518	6.08122	-0.994308	0.3278	0.999948	-4.61634	-0.978554
L4_IT	YTHDF3	-0.101148	6.17072	-0.998422	0.327812	0.999948	-5.2659	-0.978532
PVALB_ChC	TRAPPC9	0.137263	7.06313	0.994376	0.327812	0.999948	-4.63693	0.97853
PVALB_ChC	CCDC57	0.135661	5.95868	0.993434	0.327813	0.999948	-4.63941	0.978528
PVALB	EXD3	0.131213	4.89911	0.996949	0.327822	0.999948	-4.63824	0.97851
L6_IT_CAR3	BRINP1	-0.18076	8.35806	-0.996323	0.327836	0.999948	-4.60973	-0.978482
L6b	ICA1	-0.219441	6.6251	-0.991988	0.327842	0.999948	-4.75482	-0.97847
L2/3_IT	CDK15	0.255527	1.25882	0.999682	0.32786	0.999948	-5.4836	0.978433
SST	ZYG11B	-0.105071	6.68482	-0.993125	0.327861	0.999948	-4.64894	-0.978432
Astrocyte	LEPROTL1	0.221897	4.4082	0.99969	0.327863	0.999948	-4.61137	0.978427
PVALB	FLVCR1	0.126089	5.39496	0.997272	0.327869	0.999948	-4.63309	0.978414
OPC	GPR137B	0.108198	6.16345	0.996264	0.32788	0.999948	-4.65362	0.978393
VIP	ANKRD26	0.101483	7.5728	0.995024	0.327886	0.999948	-4.67327	0.978381
OPC	FAM66D	0.127085	5.60608	0.996651	0.327895	0.999948	-4.64542	0.978362
L2/3_IT	RTN3	-0.140674	8.94807	-0.998128	0.327902	0.999948	-5.45175	-0.978349
VIP	ANAPC10	0.101586	6.53981	0.994541	0.327904	0.999948	-4.67496	0.978345
L5_IT	DSTN	-0.199521	6.9194	-0.996649	0.327907	0.999948	-5.09147	-0.978339
Microglia	MARCH6	0.129252	7.52473	0.994869	0.327907	0.999948	-4.62598	0.978338
L5_IT	STX2	0.143507	5.41892	0.997741	0.327908	0.999948	-5.11051	0.978336
PVALB	GAREM1	0.135798	7.1516	0.994986	0.327908	0.999948	-4.633	0.978336
PVALB	SCUBE2	0.196483	3.79169	0.996958	0.32792	0.999948	-4.64083	0.978312
Astrocyte	EYA1	-0.208383	7.86208	-0.995849	0.32793	0.999948	-4.61767	-0.978291
PVALB	PKD2	0.11268	7.73529	0.997248	0.327931	0.999948	-4.63146	0.978289
SST	SIKE1	-0.138066	4.43217	-0.997427	0.327933	0.999948	-4.65548	-0.978285
OPC	KIAA1614	0.137686	3.64605	0.997003	0.327938	0.999948	-4.67483	0.978276
Astrocyte	CERT1	0.126346	6.62273	0.993447	0.32794	0.999948	-4.61155	0.978271
Microglia	EFCAB11	-0.233344	5.57257	-0.995184	0.327943	0.999948	-4.62954	-0.978265
SST	MDGA2	0.104212	9.97115	0.996321	0.327957	0.999948	-4.63339	0.978237
VIP	RAD50	-0.0971151	6.64454	-0.996647	0.327975	0.999948	-4.67857	-0.9782
Microglia	OSBPL6	-0.109027	7.60585	-0.995746	0.327979	0.999948	-4.62069	-0.978193
OPC	PPFIA1	0.0989546	6.35196	0.996457	0.327981	0.999948	-4.65629	0.978189
L4_IT	NUP54	0.155634	5.18255	0.993561	0.327996	0.999948	-5.27533	0.978157
L4_IT	TCERG1	-0.0987849	7.09728	-0.997249	0.328007	0.999948	-5.21766	-0.978136
L5/6_NP	STX12	0.166541	6.34464	0.997932	0.328017	0.999948	-4.61304	0.978115
Microglia	RUFY3	-0.111123	7.32876	-0.99619	0.328022	0.999948	-4.62543	-0.978106
OPC	BFAR	0.123875	4.232	0.997422	0.328024	0.999948	-4.65893	0.978103
VIP	UHMK1	-0.134454	5.15542	-0.99585	0.328032	0.999948	-4.67886	-0.978085
VIP	UFSP2	-0.128232	4.6964	-0.996595	0.328043	0.999948	-4.70567	-0.978064
PVALB	PYGO1	-0.1495	5.28893	-0.996319	0.328044	0.999948	-4.63646	-0.978062
SST	AP001021-3	0.174347	4.98314	0.995064	0.328047	0.999948	-4.66423	0.978056
OPC	DCAF6	0.100587	7.07364	0.99586	0.328048	0.999948	-4.65216	0.978053
VIP	HSP90AA1	-0.193978	9.29359	-0.996379	0.328052	0.999948	-4.66907	-0.978044
PVALB	GTF2A2	-0.14615	4.21848	-0.997006	0.328064	0.999948	-4.64669	-0.978021
L4_IT	CYB5B	-0.126543	5.33991	-0.996199	0.328075	0.999948	-5.25658	-0.977998
OPC	PRKRIP1	0.122037	5.87366	0.995657	0.328082	0.999948	-4.6615	0.977985
Astrocyte	APLP2	-0.172759	6.35946	-0.993476	0.328087	0.999948	-4.6152	-0.977974
LAMP5_LHX6	PPP1R13B	0.16984	7.41943	0.994868	0.328089	0.999948	-4.61536	0.97797
LAMP5	MAN1A2	0.101646	7.60766	0.993405	0.328096	0.999948	-4.982	0.977957
PVALB	FAM168A	0.0794885	7.38662	0.995434	0.328101	0.999948	-4.63286	0.977946
L2/3_IT	HECA	-0.135157	4.34028	-0.99652	0.328109	0.999948	-5.48054	-0.977929
SST	RHOBTB1	-0.203592	4.26807	-0.997027	0.328109	0.999948	-4.65964	-0.977929
L6_CT	TTC28-AS1	0.167334	6.55824	0.996966	0.328115	0.999948	-4.61128	0.977918
L6_IT_CAR3	TDRD3	-0.238019	6.39403	-0.994233	0.328127	0.999948	-4.60751	-0.977894
L4_IT	PCDH9	-0.147841	12.5697	-0.997031	0.328129	0.999948	-5.20399	-0.977889
Oligodendrocyte	KCNH1	-0.170512	6.63569	-0.997177	0.32813	0.999948	-4.61771	-0.977888
L4_IT	CDH18	0.18744	9.59137	0.995492	0.328131	0.999948	-5.2241	0.977885
OPC	NUDC	-0.163844	4.70561	-0.995024	0.328142	0.999948	-4.66345	-0.977863
PVALB_ChC	RSBN1L	-0.133242	6.52971	-0.99428	0.328146	0.999948	-4.63592	-0.977855
L6_CT	RSPO2	0.375611	5.88067	0.999244	0.328151	0.999948	-4.6021	0.977845
L5/6_NP	TMEM232	-0.177186	9.00152	-0.998092	0.328155	0.999948	-4.60933	-0.977836
Oligodendrocyte	EIF3B	-0.233145	4.50917	-0.992599	0.328158	0.999948	-4.6188	-0.977831
L6_IT	LINC00378	-0.279203	4.96946	-0.992138	0.328174	0.999948	-5.01397	-0.977799
Astrocyte	LINS1	0.19346	5.05041	0.995774	0.328177	0.999948	-4.61361	0.977792
L5_IT	LSG1	-0.148939	3.78026	-0.99525	0.32819	0.999948	-5.13664	-0.977766
L4_IT	SKI	0.165587	5.64247	0.998602	0.328203	0.999948	-5.244	0.977741
Astrocyte	RNH1	0.263081	4.71961	0.994484	0.328207	0.999948	-4.60884	0.977733
Astrocyte	CARMIL1	0.120563	10.0028	0.995394	0.328207	0.999948	-4.62098	0.977731
VIP	CEP295	-0.090541	5.82429	-0.996814	0.328208	0.999948	-4.68125	-0.977729
Microglia	HAUS6	0.237899	4.87187	0.993775	0.328241	0.999948	-4.62917	0.977664
OPC	BEX1	-0.269746	6.01418	-0.994638	0.328244	0.999948	-4.65783	-0.977657
L2/3_IT	SALL2	-0.267934	1.19749	-0.996385	0.328253	0.999948	-5.43499	-0.977639
Oligodendrocyte	CKAP5	-0.106133	6.29598	-0.995984	0.328254	0.999948	-4.6174	-0.977638
SST	TOMM5	0.176846	4.32405	0.995826	0.328275	0.999948	-4.66607	0.977594
SNCG	GMDS-DT	0.211324	6.79976	0.991233	0.328278	0.999948	-4.6108	0.977588
OPC	BZW1	-0.134667	5.53447	-0.995062	0.328285	0.999948	-4.66185	-0.977573
L5_IT	NDUFS3	-0.198171	4.37475	-0.994484	0.328298	0.999948	-5.13094	-0.977548
L4_IT	SEZ6L	0.126454	7.31697	0.996347	0.328306	0.999948	-5.20473	0.977532
LAMP5	NDNF	0.506888	5.57706	1.00293	0.328308	0.999948	-5.0462	0.977528
PVALB_ChC	OSBP2	0.144876	7.83908	0.992091	0.328324	0.999948	-4.6321	0.977496
L6_IT	PAPSS1	0.122933	7.47757	0.994842	0.328342	0.999948	-4.96104	0.977458
L6b	RAP1GAP2	0.154729	8.35501	0.992684	0.328362	0.999948	-4.73222	0.977419
PVALB_ChC	USP48	-0.137901	6.80578	-0.991991	0.328376	0.999948	-4.63081	-0.977391
PVALB_ChC	SESN3	0.241958	5.72476	0.993358	0.328384	0.999948	-4.62073	0.977374
Astrocyte	PDCD10	-0.122182	5.59594	-0.9941	0.328385	0.999948	-4.61427	-0.977373
L6_CT	NELFA	0.203445	5.7658	0.994987	0.328385	0.999948	-4.60989	0.977372
L5_IT	GRB2	-0.109469	6.09053	-0.996062	0.328388	0.999948	-5.10049	-0.977366
VIP	LINC00534	-0.1366	5.71877	-0.995905	0.328397	0.999948	-4.6881	-0.977348
Microglia	CREBZF	0.135499	5.50084	0.993659	0.328413	0.999948	-4.63546	0.977314
Microglia	SLC35B3	0.157725	5.55907	0.996498	0.328418	0.999948	-4.63258	0.977305
PVALB	DEK	-0.128739	6.01002	-0.995862	0.328421	0.999948	-4.64065	-0.977299
L2/3_IT	KCNN3	0.141702	5.78404	0.997213	0.328431	0.999948	-5.47811	0.97728
Oligodendrocyte	LARP1	-0.196023	6.17118	-0.992182	0.328431	0.999948	-4.61747	-0.977279
Astrocyte	RAE1	0.22893	3.82524	0.991072	0.328432	0.999948	-4.61359	0.977276
Microglia	IRF8	0.154474	7.17895	0.995466	0.328433	0.999948	-4.62551	0.977275
PVALB	KANSL3	0.125691	5.5511	0.995727	0.328434	0.999948	-4.63563	0.977274
L6_IT	SIRT5	-0.158507	5.23861	-0.996622	0.328443	0.999948	-4.96708	-0.977255
L5/6_NP	GDI1	0.31556	6.02582	0.99435	0.328453	0.999948	-4.6108	0.977234
Oligodendrocyte	BTBD2	0.179629	4.13821	0.994515	0.32846	0.999948	-4.61274	0.97722
SST	SEC61B	-0.12062	4.05904	-0.99755	0.328462	0.999948	-4.66397	-0.977217
Oligodendrocyte	SYT1	0.292392	8.30483	0.994369	0.328462	0.999948	-4.62727	0.977216
L6_IT_CAR3	FRMD5	-0.188737	8.98803	-0.995185	0.328465	0.999948	-4.60886	-0.97721
L2/3_IT	ACER3	0.101298	6.01085	0.997032	0.328472	0.999948	-5.46943	0.977196
LAMP5	AC005064-1	0.335977	5.36413	0.997431	0.328476	0.999948	-5.08343	0.977188
L6_IT_CAR3	SF3B1	0.184965	6.58177	0.994485	0.328485	0.999948	-4.60843	0.97717
VIP	FGFR1	-0.185111	4.60009	-0.995688	0.328487	0.999948	-4.70562	-0.977166
L6_CT	GTF2I	0.136186	7.81672	0.992453	0.32849	0.999948	-4.61549	0.97716
SST	PDE5A	-0.120958	6.39655	-0.999689	0.328536	0.999948	-4.65188	-0.977068
L5_IT	C16orf46	-0.172797	3.41772	-0.99666	0.328555	0.999948	-5.07675	-0.977029
Microglia	ARHGAP4	0.172781	6.35073	0.994823	0.328575	0.999948	-4.63508	0.976989
OPC	SRP72	-0.101217	5.36173	-0.993757	0.328575	0.999948	-4.66235	-0.976988
Astrocyte	EXOC6	-0.135132	6.24409	-0.992622	0.328602	0.999948	-4.61752	-0.976933
L2/3_IT	CEP295	0.110919	5.93109	0.997107	0.328602	0.999948	-5.46314	0.976933
OPC	NRGN	-0.499848	5.72267	-0.994626	0.328638	0.999948	-4.66026	-0.976861
OPC	NME4	-0.176884	3.21219	-0.991582	0.328643	0.999948	-4.67506	-0.976851
Oligodendrocyte	NAT10	0.160951	4.53732	0.991512	0.328644	0.999948	-4.61905	0.976848
L4_IT	MTMR14	-0.149252	4.07992	-1.00741	0.32865	0.999948	-5.26186	-0.976837
L5/6_NP	ERICH3	0.210049	6.26375	0.997598	0.328652	0.999948	-4.61417	0.976833
SNCG	NCOA2	0.148389	8.41736	0.994336	0.328669	0.999948	-4.60899	0.976798
PVALB_ChC	AC245297-3	-0.183717	5.65353	-0.99481	0.328671	0.999948	-4.64327	-0.976795
LAMP5	STAMBP	0.115621	5.07686	0.99275	0.328694	0.999948	-4.98487	0.976748
Astrocyte	PIKFYVE	0.140705	6.86804	0.994216	0.328695	0.999948	-4.61588	0.976745
VIP	HIPK2	0.111502	6.98337	0.994753	0.328696	0.999948	-4.67829	0.976744
L5_IT	LSM11	-0.157213	4.26399	-0.996538	0.328698	0.999948	-5.12955	-0.976739
L2/3_IT	RPP25L	-0.354304	0.849129	-0.997087	0.328699	0.999948	-5.47923	-0.976738
L2/3_IT	AC008050-1	0.25547	2.98331	0.997654	0.3287	0.999948	-5.44	0.976737
L6b	FAIM2	-0.192403	6.08256	-0.992999	0.328701	0.999948	-4.74313	-0.976733
PVALB	VPS52	0.211523	3.22168	0.994434	0.328702	0.999948	-4.64553	0.976732
L5_IT	CASTOR3	0.116675	6.10529	0.995187	0.328704	0.999948	-5.07054	0.976728
L4_IT	AC108047-1	0.134928	3.58765	0.996942	0.328715	0.999948	-5.21582	0.976706
Astrocyte	WDFY3-AS2	-0.205142	4.99374	-0.993726	0.328744	0.999948	-4.61386	-0.976647
L6b	OLA1	-0.150723	7.33252	-0.992741	0.328765	0.999948	-4.74798	-0.976603
VIP	EIF3J-DT	-0.145244	4.02146	-0.994548	0.32878	0.999948	-4.68551	-0.976574
SST	DAZAP1	0.132064	4.5747	0.996394	0.328793	0.999948	-4.65062	0.976548
VIP	GTF2I	-0.0789893	8.51275	-0.994612	0.328807	0.999948	-4.67156	-0.97652
OPC	ZFYVE21	-0.163008	3.62662	-0.993215	0.328812	0.999948	-4.66398	-0.97651
L2/3_IT	PPME1	-0.0799775	6.38157	-0.997192	0.328815	0.999948	-5.48	-0.976503
OPC	PXMP2	0.161574	3.1277	0.995638	0.328827	0.999948	-4.67184	0.976479
Oligodendrocyte	CBR4	0.12548	7.10489	0.995407	0.328837	0.999948	-4.61976	0.976458
Microglia	EFR3A	-0.134502	6.94817	-0.993018	0.328866	0.999948	-4.62801	-0.9764
LAMP5_LHX6	PIK3R3	-0.156998	6.80664	-0.991431	0.328894	0.999948	-4.61699	-0.976345
Astrocyte	DGCR2	0.15437	5.42106	0.991453	0.328897	0.999948	-4.6129	0.976338
L2/3_IT	ABCB10	0.140363	4.51269	0.995151	0.328904	0.999948	-5.5144	0.976324
L6b	PRKCE	0.152889	9.78107	0.991996	0.328928	0.999948	-4.72804	0.976275
VIP	NXN	-0.230591	3.9952	-0.993017	0.328936	0.999948	-4.67752	-0.976259
L5/6_NP	CACNB4	-0.185346	9.71161	-0.994966	0.328939	0.999948	-4.61188	-0.976254
Microglia	RSF1	-0.147665	7.74621	-0.990428	0.328955	0.999948	-4.62742	-0.976221
Microglia	HELZ	0.112928	8.3839	0.993493	0.328961	0.999948	-4.62426	0.976208
L6_IT	AC008771-1	0.175846	5.19442	0.995195	0.328964	0.999948	-4.96229	0.976203
L5_IT	TMEM178B	0.116927	8.31193	0.994306	0.328974	0.999948	-5.05707	0.976183
L4_IT	ZCCHC10	-0.127255	4.18605	-0.993288	0.328976	0.999948	-5.2646	-0.976179
Oligodendrocyte	CPS1	0.381514	3.98392	0.994576	0.328986	0.999948	-4.61364	0.976158
Astrocyte	C5orf51	-0.214166	4.48272	-0.991766	0.328997	0.999948	-4.61292	-0.976136
L6_IT	ADAMTS9-AS2	-0.688193	4.59556	-0.990066	0.329014	0.999948	-4.85364	-0.976103
L6_IT_CAR3	TUBB2A	-0.298957	6.17988	-0.991616	0.329019	0.999948	-4.60903	-0.976091
OPC	LINC00601	0.173573	3.91652	0.99296	0.329027	0.999948	-4.65593	0.976075
SST	SHC2	0.112734	4.73551	0.994607	0.329035	0.999948	-4.65779	0.976059
VIP	MESD	-0.132901	4.58515	-0.993576	0.329041	0.999948	-4.71569	-0.976046
L6_IT	ZC3H7B	0.268337	4.55691	0.990007	0.329042	0.999948	-4.94692	0.976046
L2/3_IT	ZNF202	0.122993	2.85249	0.99672	0.329045	0.999948	-5.52193	0.976039
PVALB	ASRGL1	-0.141017	5.06243	-0.994627	0.329049	0.999948	-4.64384	-0.976032
L5_IT	SYNPO	0.140811	4.69329	0.994538	0.329053	0.999948	-5.13729	0.976023
L2/3_IT	LIN7C	-0.202417	5.1477	-0.994135	0.329062	0.999948	-5.46195	-0.976005
L5/6_NP	OGT	0.163175	6.87025	0.996986	0.329068	0.999948	-4.61273	0.975993
Astrocyte	CUTC	0.265782	4.39461	0.990131	0.329069	0.999948	-4.61179	0.975992
L6_IT_CAR3	ATM	-0.18571	6.75912	-0.993793	0.329079	0.999948	-4.60887	-0.975971
OPC	TIMM10B	-0.212966	3.17654	-0.992713	0.329079	0.999948	-4.65062	-0.97597
Microglia	LEMD2	0.194625	4.87372	0.993594	0.329081	0.999948	-4.62753	0.975967
L5_IT	DGKZ	0.11719	6.85323	0.99505	0.329089	0.999948	-5.10479	0.97595
L2/3_IT	GTF3C6	-0.193815	3.55342	-0.994452	0.329097	0.999948	-5.49737	-0.975935
Oligodendrocyte	ZNF655	-0.120568	6.39881	-0.993825	0.329102	0.999948	-4.61901	-0.975924
L6_CT	ADD3	0.257762	6.19918	0.994106	0.329115	0.999948	-4.6115	0.975898
Astrocyte	MATN2	-0.427186	4.34944	-0.992354	0.329116	0.999948	-4.61032	-0.975897
LAMP5	SGPL1	-0.131121	5.30172	-0.991355	0.329132	0.999948	-4.98214	-0.975863
L5_IT	GPATCH4	-0.169038	3.63105	-0.994866	0.329139	0.999948	-5.10903	-0.975849
L6_CT	SLC8A3	0.1933	6.70322	0.994252	0.329145	0.999948	-4.61413	0.975838
L6_IT	PLPP7	-0.182599	4.68517	-0.992429	0.32915	0.999948	-4.95482	-0.975826
LAMP5	RAB28	0.14277	7.21352	0.990802	0.329152	0.999948	-4.9766	0.975823
LAMP5_LHX6	MTURN	-0.237499	5.43395	-0.993025	0.329154	0.999948	-4.61822	-0.975819
PVALB_ChC	LNX1	-0.129957	7.04955	-0.992754	0.329161	0.999948	-4.64066	-0.975806
LAMP5	RSRC1	-0.12045	6.74767	-0.990574	0.32917	0.999948	-4.97732	-0.975788
PVALB	TEX10	0.117084	5.04818	0.992187	0.32919	0.999948	-4.64018	0.975746
L2/3_IT	ATXN2	0.0996135	7.4017	0.996272	0.329194	0.999948	-5.47732	0.975739
OPC	WDHD1	-0.224762	2.90164	-0.992499	0.329198	0.999948	-4.66171	-0.975732
L2/3_IT	NOX5	0.214166	3.06547	0.993807	0.3292	0.999948	-5.51749	0.975726
LAMP5_LHX6	PDCD5	-0.152757	5.67851	-0.991439	0.329202	0.999948	-4.62137	-0.975722
OPC	SENP2	0.0800913	5.81343	0.993863	0.329203	0.999948	-4.66369	0.975721
L5_IT	FAM160B2	-0.189497	2.80709	-0.993523	0.32921	0.999948	-5.13077	-0.975706
Microglia	CERS6	-0.114705	7.2761	-0.993649	0.329212	0.999948	-4.62721	-0.975703
LAMP5	USO1	-0.130953	6.20723	-0.993037	0.329222	0.999948	-4.96697	-0.975682
L6_IT	TBC1D23	0.11422	5.81326	0.99176	0.329225	0.999948	-4.95431	0.975676
Oligodendrocyte	TUBB4B	-0.259823	3.98285	-0.993559	0.329229	0.999948	-4.61995	-0.975668
PVALB	INTS9	0.166889	5.14361	0.994773	0.329234	0.999948	-4.6387	0.975658
L2/3_IT	MYADM	-0.231085	2.82971	-0.993918	0.329238	0.999948	-5.52448	-0.97565
L2/3_IT	CRELD1	-0.118556	4.55549	-0.996494	0.32924	0.999948	-5.45938	-0.975647
Microglia	CDK17	-0.115215	7.19738	-0.993982	0.329245	0.999948	-4.62672	-0.975635
Astrocyte	COL11A1	-0.209494	7.03124	-0.991831	0.32925	0.999948	-4.62117	-0.975627
Astrocyte	TAPBP	-0.159314	5.09688	-0.991292	0.329252	0.999948	-4.61201	-0.975621
LAMP5	TCEAL3	-0.140316	5.8146	-0.993311	0.329261	0.999948	-4.99214	-0.975603
OPC	TIMMDC1	-0.102199	4.95716	-0.993666	0.329263	0.999948	-4.66437	-0.975599
PAX6	AGTPBP1	0.198499	8.40227	0.991458	0.329264	0.999948	-4.604	0.975597
PVALB	RNF24	0.122503	7.2892	0.993413	0.329265	0.999948	-4.6317	0.975595
Oligodendrocyte	DDX1	-0.129098	5.9733	-0.994302	0.329272	0.999948	-4.61747	-0.975581
L4_IT	DOCK3	0.136622	9.87363	0.99521	0.329273	0.999948	-5.21207	0.97558
SNCG	SGMS1	0.178774	7.00621	0.993538	0.329275	0.999948	-4.60885	0.975575
L5_IT	METAP2	-0.111471	5.78697	-0.994909	0.329284	0.999948	-5.10588	-0.975558
SST	FADS2	-0.132445	4.18471	-0.994639	0.329294	0.999948	-4.66369	-0.975537
Astrocyte	TOP2B	0.136167	6.85572	0.992401	0.329298	0.999948	-4.61534	0.975529
VIP	PRPF40A	0.0959778	6.49704	0.992137	0.329307	0.999948	-4.67801	0.975511
OPC	PDE7A	0.101818	6.97511	0.99205	0.329311	0.999948	-4.65705	0.975504
PAX6	LCOR	0.195113	7.52928	0.994532	0.329321	0.999948	-4.6032	0.975482
L2/3_IT	AC125613-1	-0.281837	1.10722	-0.999043	0.329322	0.999948	-5.58259	-0.975481
Oligodendrocyte	SCPEP1	0.3061	3.79474	0.989804	0.329325	0.999948	-4.61878	0.975473
L5_IT	E2F6	-0.127625	3.86467	-0.994279	0.329343	0.999948	-5.10598	-0.975437
L5_IT	DENND6B	0.111365	4.46643	0.992028	0.329357	0.999948	-5.12505	0.97541
L6_CT	SERGEF	0.14969	6.95665	0.998537	0.329369	0.999948	-4.61247	0.975386
L4_IT	PGP	0.188912	5.86069	0.994569	0.329373	0.999948	-5.23594	0.975377
SST	EXOSC9	-0.199473	3.48751	-0.992803	0.329378	0.999948	-4.66005	-0.975367
Microglia	DLEU2	0.107427	9.4646	0.993276	0.329403	0.999948	-4.62286	0.975317
Oligodendrocyte	LINC01725	-0.281084	4.09536	-0.992734	0.329404	0.999948	-4.60926	-0.975316
L6_CT	AKT3	-0.112307	9.47178	-0.993978	0.329414	0.999948	-4.61477	-0.975295
Astrocyte	AP002812-2	0.29301	4.18081	0.991452	0.329415	0.999948	-4.61206	0.975292
L6_IT	YY1	0.130333	5.85943	0.991394	0.329419	0.999948	-4.96283	0.975285
Oligodendrocyte	ZNF638	0.0998567	10.1226	0.994707	0.329428	0.999948	-4.62331	0.975267
L6_IT	LNPK	-0.140021	6.20494	-0.991918	0.329431	0.999948	-4.96916	-0.975261
L5_IT	RAB7A	-0.0949071	6.51953	-0.992994	0.329434	0.999948	-5.09844	-0.975256
L2/3_IT	NSMCE3	-0.203514	3.19956	-0.993337	0.329439	0.999948	-5.48542	-0.975244
SST	GNAS	-0.144778	9.11661	-0.991837	0.329444	0.999948	-4.63648	-0.975234
PVALB	SCD5	0.117863	7.16739	0.993689	0.329447	0.999948	-4.63534	0.975229
L4_IT	AC108519-1	0.114644	6.20103	0.99416	0.329447	0.999948	-5.17593	0.975229
PAX6	CHD2	-0.209199	7.70708	-0.992702	0.329467	0.999948	-4.60382	-0.975188
L2/3_IT	TAGLN3	-0.189701	6.23967	-0.996006	0.329471	0.999948	-5.4594	-0.97518
OPC	CIAO1	-0.0911196	5.03602	-0.993778	0.329481	0.999948	-4.66728	-0.97516
OPC	GSPT1	-0.0954364	5.84868	-0.993342	0.329487	0.999948	-4.66313	-0.975148
SST	MAP2K6	0.114407	6.17555	0.994191	0.329489	0.999948	-4.65443	0.975143
Oligodendrocyte	PLEKHB1	-0.205752	6.14099	-0.993903	0.329503	0.999948	-4.62077	-0.975116
Oligodendrocyte	RASAL1	0.199189	5.86883	0.993872	0.329504	0.999948	-4.62048	0.975113
Astrocyte	RAB10	-0.113129	7.26321	-0.992758	0.329505	0.999948	-4.61896	-0.975111
L5_IT	RRP1B	-0.142997	4.65606	-0.993666	0.329515	0.999948	-5.12367	-0.975091
PVALB_ChC	TIA1	-0.183101	5.78232	-0.990394	0.329518	0.999948	-4.64641	-0.975085
Astrocyte	FAM133B	-0.152098	6.37398	-0.991059	0.329522	0.999948	-4.61489	-0.975078
L5_IT	DPH3	-0.256801	2.94423	-0.994641	0.329557	0.999948	-5.09977	-0.975007
PVALB	LINC02614	0.143146	4.13066	0.992628	0.329558	0.999948	-4.63231	0.975005
L4_IT	TCOF1	0.15607	3.72404	0.999244	0.329563	0.999948	-5.28709	0.974995
Astrocyte	LRRC28	0.151383	6.24808	0.991265	0.329573	0.999948	-4.6153	0.974974
L6_IT_CAR3	CCDC3	-0.179007	7.33845	-0.991457	0.329582	0.999948	-4.60843	-0.974957
PVALB	NPM1	-0.147337	5.8677	-0.993847	0.329595	0.999948	-4.64116	-0.974929
VIP	SHLD1	0.177094	3.79329	0.992538	0.329611	0.999948	-4.68619	0.974897
VIP	AC012358-3	-0.160134	4.89883	-0.991109	0.329622	0.999948	-4.70991	-0.974876
Astrocyte	VAMP3	-0.235186	4.06914	-0.988594	0.329627	0.999948	-4.61399	-0.974866
L6b	AC087280-2	0.215401	6.08472	0.98846	0.329632	0.999948	-4.77578	0.974856
L5/6_NP	PNPLA8	0.288261	5.68382	0.99058	0.32964	0.999948	-4.61431	0.97484
OPC	TMED8	0.102382	5.58626	0.992224	0.329661	0.999948	-4.65992	0.974796
L6_CT	MGAT4C	0.279359	8.56123	0.988843	0.329663	0.999948	-4.6194	0.974793
LAMP5_LHX6	MKNK1	0.171726	6.13158	0.991881	0.329674	0.999948	-4.61776	0.97477
L5_IT	JAKMIP2	-0.0959697	8.41541	-0.993933	0.329678	0.999948	-5.07647	-0.974763
Oligodendrocyte	WIPI1	0.252032	4.82663	0.993033	0.329686	0.999948	-4.61275	0.974747
VIP	SH3D19	0.138082	6.64242	0.992955	0.329692	0.999948	-4.67954	0.974734
VIP	MIR181A2HG	-0.175608	4.10636	-0.992697	0.329698	0.999948	-4.70405	-0.974723
OPC	RGMB	-0.213332	5.323	-0.993665	0.329712	0.999948	-4.65279	-0.974695
Microglia	ZNF322	0.176396	5.22485	0.990806	0.329725	0.999948	-4.63274	0.974668
L6_IT	AP000829-1	-0.272544	5.60287	-0.991363	0.329745	0.999948	-4.94173	-0.974628
PVALB_ChC	GCFC2	0.188108	5.61668	0.991168	0.329748	0.999948	-4.63495	0.974621
L2/3_IT	ZNF781	0.165584	2.23438	0.997162	0.329756	0.999948	-5.54568	0.974605
L5_IT	PEG10	-0.249455	5.07116	-0.994264	0.329773	0.999948	-5.07672	-0.974571
L2/3_IT	BRI3BP	-0.140182	5.1078	-0.994581	0.329775	0.999948	-5.48696	-0.974567
PVALB	CHST11	0.149906	5.41067	0.993292	0.329802	0.999948	-4.63474	0.974513
VIP	ABL1	0.132054	6.20476	0.992656	0.329839	0.999948	-4.68417	0.974437
L2/3_IT	GRPEL2	-0.228024	2.46948	-0.992835	0.329848	0.999948	-5.46558	-0.974421
LAMP5_LHX6	CEP295	0.181474	5.95859	0.990027	0.329856	0.999948	-4.61572	0.974403
Microglia	EEF1AKMT2	0.130597	5.91996	0.990669	0.329861	0.999948	-4.62811	0.974393
LAMP5_LHX6	SVOP	-0.168967	6.70903	-0.988048	0.329865	0.999948	-4.62062	-0.974385
OPC	VCAN-AS1	-0.15313	6.64991	-0.991298	0.329922	0.999948	-4.6607	-0.974271
L5/6_NP	KIF5B	-0.212774	5.84112	-0.994962	0.329927	0.999948	-4.61278	-0.974262
LAMP5_LHX6	NLGN1	0.18744	10.0024	0.99125	0.329941	0.999948	-4.61547	0.974234
VIP	FBN1	-0.108348	6.72127	-0.992244	0.329941	0.999948	-4.67839	-0.974232
L6b	PCGF5	0.147433	6.72394	0.987313	0.329945	0.999948	-4.76353	0.974225
PVALB	SPPL2B	-0.168407	4.19029	-0.992674	0.329947	0.999948	-4.63782	-0.97422
Microglia	MYO15B	0.121145	6.18572	0.991718	0.329973	0.999948	-4.63536	0.974167
LAMP5_LHX6	LHFPL4	-0.192332	6.01114	-0.991343	0.32998	0.999948	-4.61721	-0.974154
SST	LGALS8	0.105045	5.21395	0.992589	0.329981	0.999948	-4.65301	0.974153
L6_CT	PPP2R1B	-0.386267	5.54282	-0.989057	0.329984	0.999948	-4.61454	-0.974145
L6b	KCNC2	0.234156	7.35828	0.990522	0.329991	0.999948	-4.71915	0.974132
LAMP5	FRMD3	0.235332	4.9296	0.990034	0.33001	0.999948	-5.02554	0.974094
L2/3_IT	CBFA2T2	0.121591	7.16522	0.994267	0.330017	0.999948	-5.47899	0.974079
L6_IT	NCOA3	-0.160153	5.30784	-0.990916	0.330026	0.999948	-4.97508	-0.974061
OPC	TEP1	0.163249	3.09053	0.991466	0.330044	0.999948	-4.65612	0.974025
L2/3_IT	KMT5B	0.0831125	6.12604	0.993154	0.330046	0.999948	-5.51146	0.974022
L6_IT	TDRD7	0.214262	4.47224	0.990199	0.330051	0.999948	-4.96436	0.974012
LAMP5_LHX6	CCDC186	-0.179216	5.86633	-0.991093	0.330055	0.999948	-4.61722	-0.974004
OPC	ZSWIM7	-0.132588	4.63584	-0.991817	0.330065	0.999948	-4.67271	-0.973983
SST	CBFB	-0.192434	4.27941	-0.992998	0.330068	0.999948	-4.65479	-0.973976
LAMP5	PSPC1	-0.105469	7.77798	-0.988682	0.330075	0.999948	-4.96899	-0.973963
Astrocyte	ALK	0.141237	5.99885	0.99168	0.330084	0.999948	-4.6119	0.973944
L2/3_IT	CRK	-0.103378	5.0651	-0.994612	0.330089	0.999948	-5.48411	-0.973935
VIP	ZBTB37	-0.195538	3.88119	-0.990454	0.330109	0.999948	-4.6862	-0.973893
OPC	NPIPA1	-0.223127	3.262	-0.992197	0.330114	0.999948	-4.66063	-0.973885
L4_IT	APP	0.0972463	9.20022	0.993797	0.330118	0.999948	-5.2299	0.973877
L5/6_NP	USP25	0.180139	7.84017	0.995721	0.330119	0.999948	-4.61184	0.973873
L2/3_IT	NCAPD3	-0.0940361	4.76878	-0.992918	0.330125	0.999948	-5.50126	-0.973863
PVALB_ChC	AL160254-1	-0.305042	5.97583	-0.986408	0.330158	0.999948	-4.65517	-0.973796
PVALB	DNAJB6	-0.149564	6.5394	-0.992467	0.330173	0.999948	-4.63845	-0.973766
L5/6_NP	DCP2	-0.249461	5.78019	-0.992252	0.330179	0.999948	-4.61566	-0.973752
OPC	NBPF15	-0.161523	4.54387	-0.992095	0.33018	0.999948	-4.66103	-0.973752
LAMP5	MAST4	-0.106744	9.00775	-0.98884	0.330184	0.999948	-4.96078	-0.973744
Oligodendrocyte	CELF1	-0.118003	6.49807	-0.992128	0.330189	0.999948	-4.61782	-0.973734
L5_IT	OSGEPL1	0.228734	3.05286	0.991702	0.330193	0.999948	-5.10252	0.973726
VIP	SCARB2	-0.101369	6.43466	-0.990096	0.330203	0.999948	-4.68421	-0.973705
L5/6_NP	CACNG8	0.253727	5.99819	0.992776	0.330203	0.999948	-4.61206	0.973705
LAMP5	PPHLN1	-0.100788	6.87895	-0.99029	0.330205	0.999948	-4.99004	-0.973702
L2/3_IT	AC012184-3	-0.188008	2.12051	-0.993072	0.33023	0.999948	-5.51927	-0.97365
L4_IT	EIF3D	0.156166	4.02002	0.990589	0.330233	0.999948	-5.26695	0.973644
LAMP5	AL590550-1	0.241138	4.69594	0.990519	0.330241	0.999948	-4.9753	0.973629
L6_IT	ABCA6	-0.172972	4.88271	-0.991399	0.33026	0.999948	-4.94916	-0.97359
L2/3_IT	AC092115-3	0.17461	1.24603	0.99449	0.330261	0.999948	-5.54404	0.973587
Oligodendrocyte	CEP192	0.125968	7.07013	0.991492	0.330262	0.999948	-4.62151	0.973587
Oligodendrocyte	MKRN3	0.161407	7.05426	0.990792	0.330269	0.999948	-4.62019	0.973573
L5_IT	BCAR1	-0.194261	3.84181	-0.991083	0.330282	0.999948	-5.08342	-0.973545
L6_IT	HNRNPA2B1	0.116539	6.81019	0.989693	0.330287	0.999948	-4.95815	0.973535
L5/6_NP	BSN	-0.19045	6.31732	-0.991713	0.330289	0.999948	-4.6132	-0.973531
Microglia	TMEM87A	-0.0981879	6.50828	-0.990473	0.330303	0.999948	-4.63292	-0.973504
L4_IT	SLC9A1	-0.153667	3.78025	-0.9934	0.330308	0.999948	-5.2694	-0.973493
SNCG	MEGF11	-0.164989	7.859	-0.989482	0.33033	0.999948	-4.61117	-0.97345
L6_IT	CDH12	0.123597	10.7365	0.990638	0.330345	0.999948	-4.90635	0.973419
L4_IT	BLMH	0.114384	4.42525	0.993909	0.330354	0.999948	-5.26614	0.973402
Oligodendrocyte	TRMT10B	-0.157641	4.96183	-0.99024	0.330361	0.999948	-4.61813	-0.973387
L2/3_IT	DDX39A	0.257581	1.48336	0.991727	0.330375	0.999948	-5.56958	0.973359
L2/3_IT	AL117209-1	-0.245593	1.99336	-0.993164	0.33038	0.999948	-5.56432	-0.97335
OPC	TRIM32	-0.162504	3.17639	-0.991475	0.330397	0.999948	-4.66708	-0.973314
OPC	PDE2A	0.224164	3.24882	0.994105	0.330397	0.999948	-4.64812	0.973314
L4_IT	CROCC	-0.167412	4.57215	-0.99061	0.330401	0.999948	-5.23668	-0.973307
PVALB	BAALC-AS1	0.145074	4.35508	0.991948	0.330401	0.999948	-4.63021	0.973306
OPC	AC107214-1	-0.123799	4.30934	-0.990448	0.330406	0.999948	-4.66609	-0.973297
SST	ANTKMT	0.210065	3.84128	0.993224	0.330409	0.999948	-4.67231	0.97329
PVALB	NAALADL2	0.160358	6.69455	0.991536	0.330416	0.999948	-4.63344	0.973277
L5/6_NP	AZIN1	0.213802	5.68486	0.99174	0.330425	0.999948	-4.60907	0.973258
Oligodendrocyte	FBXL5	-0.114756	7.26395	-0.991412	0.330435	0.999948	-4.61938	-0.973238
SST	ZFAND5	-0.121301	6.24887	-0.991812	0.330436	0.999948	-4.64847	-0.973236
Astrocyte	SLC30A6	-0.135752	5.16878	-0.987966	0.330441	0.999948	-4.61624	-0.973226
VIP	CDK13	0.112076	7.52918	0.989472	0.330447	0.999948	-4.67744	0.973213
VIP	TRIQK	-0.111502	5.54294	-0.989917	0.330452	0.999948	-4.69051	-0.973204
SST	TMEM150C	-0.132639	6.26809	-0.991198	0.330461	0.999948	-4.65628	-0.973186
Microglia	R3HDM1	-0.119957	7.83801	-0.990619	0.330473	0.999948	-4.62522	-0.973161
L5/6_NP	DNAJC10	0.218145	5.86926	0.992378	0.330476	0.999948	-4.61608	0.973156
PVALB	PANK1	-0.155863	5.30515	-0.992593	0.330476	0.999948	-4.63898	-0.973155
Astrocyte	C2CD3	0.137161	5.50361	0.990103	0.330477	0.999948	-4.61153	0.973153
L4_IT	UTP14A	0.217801	3.27161	0.991729	0.330478	0.999948	-5.27815	0.973152
Microglia	USP37	0.192357	6.38397	0.989561	0.330483	0.999948	-4.62772	0.973141
Microglia	IFIH1	-0.209025	5.02857	-0.991202	0.330486	0.999948	-4.62822	-0.973135
PVALB	FNBP1L	0.122578	7.2419	0.991671	0.330488	0.999948	-4.6364	0.97313
L6_IT	NUTM2A-AS1	-0.121859	6.43824	-0.990607	0.330495	0.999948	-4.95495	-0.973118
SNCG	HSPD1	0.273595	6.22967	0.988979	0.330522	0.999948	-4.61228	0.973064
L4_IT	FAM66D	0.149079	5.66073	0.990785	0.330531	0.999948	-5.14693	0.973044
Microglia	IP6K2	0.148099	5.58521	0.990756	0.330551	0.999948	-4.63136	0.973004
Pericyte	COL4A4	0.226135	9.15825	0.988009	0.330557	0.999948	-4.59988	0.972992
Microglia	BMPR2	-0.137199	7.6445	-0.990682	0.330562	0.999948	-4.62685	-0.972983
L2/3_IT	SNRPB2	-0.174004	4.72667	-0.992813	0.330567	0.999948	-5.50096	-0.972972
L4_IT	DHX30	0.119809	5.60961	0.99205	0.330573	0.999948	-5.26768	0.972961
Astrocyte	AQR	0.154922	6.51954	0.989096	0.330578	0.999948	-4.61423	0.972951
PVALB	SYN3	0.208226	7.41982	0.991734	0.3306	0.999948	-4.63383	0.972906
LAMP5_LHX6	MINDY2	0.175408	6.57044	0.986135	0.330616	0.999948	-4.6203	0.972873
L6_IT	CD81	0.211005	4.48944	0.990238	0.330618	0.999948	-4.98613	0.97287
SNCG	RAB2A	-0.155697	7.30919	-0.989594	0.330627	0.999948	-4.61064	-0.972852
L6_IT	CHD5	0.183672	6.9879	0.990095	0.330635	0.999948	-4.96117	0.972835
LAMP5	ZNF146	-0.135029	5.46717	-0.987748	0.330636	0.999948	-4.97322	-0.972835
VIP	AL450384-2	0.123779	4.9833	0.989121	0.33064	0.999948	-4.70139	0.972826
L2/3_IT	AL021395-1	-0.135424	2.2991	-0.993385	0.330642	0.999948	-5.43705	-0.972821
PVALB	ZNF248	-0.0921852	7.26959	-0.99133	0.330651	0.999948	-4.63305	-0.972804
PVALB	CRB1	0.149227	6.19512	0.991666	0.330651	0.999948	-4.63792	0.972804
L4_IT	DUSP19	0.271643	3.29881	0.990701	0.330652	0.999948	-5.26658	0.972801
L6b	LINC01004	0.188576	6.01256	0.988574	0.330666	0.999948	-4.73935	0.972774
LAMP5	CEP350	0.108547	6.93461	0.988433	0.330672	0.999948	-4.95495	0.972762
OPC	METTL23	-0.122318	3.44613	-0.990331	0.330684	0.999948	-4.6699	-0.972736
L6_IT	MPDZ	-0.180622	6.53714	-0.991391	0.33069	0.999948	-4.87899	-0.972726
Astrocyte	COL6A1	-0.270145	4.43761	-0.98666	0.330694	0.999948	-4.61661	-0.972717
L6_IT	CEP290	-0.121133	6.96868	-0.990214	0.330694	0.999948	-4.94887	-0.972716
L6b	NIPA1	-0.191414	5.98631	-0.990351	0.330695	0.999948	-4.72737	-0.972715
L4_IT	RIMS3	-0.107822	5.74294	-0.992261	0.330705	0.999948	-5.24663	-0.972694
SST	TSC1	-0.0955955	6.04986	-0.989867	0.330732	0.999948	-4.65271	-0.97264
SST	WIPF2	-0.0891414	6.22073	-0.988842	0.330736	0.999948	-4.65334	-0.972632
L6_IT_CAR3	TRPC5	-0.191194	7.8288	-0.990234	0.330744	0.999948	-4.6101	-0.972617
L2/3_IT	CFAP74	0.161768	3.18926	0.993335	0.33076	0.999948	-5.43461	0.972585
SST	SF3B6	-0.154239	3.96393	-0.99141	0.330779	0.999948	-4.66895	-0.972546
PVALB	ATP2B2	-0.0986658	8.57407	-0.989331	0.330797	0.999948	-4.63303	-0.97251
L6_IT_CAR3	ZNF697	-0.229541	6.07136	-0.987737	0.330807	0.999948	-4.6102	-0.97249
L6_IT	IFT172	-0.151336	5.41205	-0.993799	0.330812	0.999948	-4.93973	-0.972479
L6_CT	USP7	-0.152871	5.74623	-0.989599	0.330818	0.999948	-4.61388	-0.972467
Oligodendrocyte	EBF4	0.220161	4.61083	0.990879	0.330819	0.999948	-4.61082	0.972465
SST	ARHGAP6	0.159056	7.09325	0.991012	0.330821	0.999948	-4.64704	0.972461
L2/3_IT	KLHL28	-0.10928	5.69019	-0.99272	0.330839	0.999948	-5.49871	-0.972424
Astrocyte	ST3GAL5	0.184849	5.98788	0.989807	0.330842	0.999948	-4.61599	0.972419
Astrocyte	MMADHC	-0.195386	4.27695	-0.989529	0.330843	0.999948	-4.61539	-0.972416
Astrocyte	EHMT2	0.217212	3.94812	0.989793	0.330844	0.999948	-4.61715	0.972415
L6_IT	FBRSL1	0.160176	4.60629	0.990499	0.330845	0.999948	-4.95131	0.972414
L2/3_IT	UBE2V2	-0.144693	6.01954	-0.992789	0.330857	0.999948	-5.48254	-0.972389
L5/6_NP	RNF165	-0.20199	6.38131	-0.989826	0.330875	0.999948	-4.61981	-0.972353
L6_CT	LRRC6	0.205073	6.27529	0.989951	0.33088	0.999948	-4.61217	0.972342
VIP	ASAP1	0.126128	7.88068	0.988484	0.330882	0.999948	-4.67419	0.972338
VIP	LINC01322	0.137677	9.01944	0.990553	0.330887	0.999948	-4.67265	0.972328
PVALB_ChC	OXCT1	-0.155117	7.40661	-0.98766	0.330889	0.999948	-4.63883	-0.972324
L4_IT	MAPK9	-0.100477	6.69021	-0.991813	0.330902	0.999948	-5.25225	-0.972298
PVALB	YBX1	-0.124776	5.24898	-0.990768	0.330903	0.999948	-4.64985	-0.972297
PVALB	INTS2	0.119893	4.96315	0.990404	0.33093	0.999948	-4.63913	0.972243
Microglia	NEGR1	-0.33103	5.31514	-0.991123	0.330942	0.999948	-4.63699	-0.972218
Astrocyte	SPTLC1	-0.131445	5.74343	-0.989473	0.330956	0.999948	-4.61667	-0.97219
SST	SVIL	0.279581	4.50476	0.989937	0.330965	0.999948	-4.65655	0.972173
OPC	SOX21	-0.178479	3.89511	-0.990481	0.330966	0.999948	-4.66169	-0.972171
OPC	GABARAPL1	-0.202905	4.59201	-0.988856	0.330972	0.999948	-4.66496	-0.972159
LAMP5	PNRC1	0.15743	5.20858	0.988433	0.330983	0.999948	-4.99707	0.972135
OPC	AIMP1	-0.0977542	4.77272	-0.988704	0.33099	0.999948	-4.66374	-0.972121
SST	MB21D2	0.145432	5.31019	0.990246	0.330997	0.999948	-4.65775	0.972108
L2/3_IT	KIAA1211L	0.0889537	8.23553	0.992699	0.330999	0.999948	-5.47115	0.972103
LAMP5_LHX6	VAV2	-0.159911	5.94805	-0.9878	0.331009	0.999948	-4.61815	-0.972083
L2/3_IT	IGFBP6	-0.196933	1.66158	-0.992893	0.331016	0.999948	-5.52331	-0.97207
SST	ASMTL	0.220467	3.17934	0.989529	0.331026	0.999948	-4.66386	0.972049
L6_IT_CAR3	RNF216	-0.257956	6.07077	-0.988976	0.33103	0.999948	-4.60867	-0.972042
L2/3_IT	AL133338-1	-0.316562	0.918373	-0.991077	0.331038	0.999948	-5.48448	-0.972025
OPC	MPP5	0.102182	5.92138	0.988375	0.331045	0.999948	-4.66111	0.97201
Microglia	CENPP	0.183928	7.44386	0.989834	0.331047	0.999948	-4.6227	0.972006
L6_IT_CAR3	CSNK1G1	-0.20667	6.48408	-0.986254	0.33105	0.999948	-4.61231	-0.972002
SNCG	PDXDC1	0.184089	6.50194	0.990329	0.331052	0.999948	-4.6116	0.971998
L6b	MLLT10	0.15602	7.85375	0.987718	0.331063	0.999948	-4.74433	0.971975
L6_IT	SLC25A6	0.19035	4.36423	0.98924	0.331064	0.999948	-4.96292	0.971974
SST	C11orf74	-0.148907	4.39012	-0.991387	0.331069	0.999948	-4.65368	-0.971962
SST	BAIAP2	0.181198	4.41105	0.989117	0.33107	0.999948	-4.65464	0.971961
L6_IT_CAR3	ZBTB44	-0.225919	5.84533	-0.987605	0.33108	0.999948	-4.6087	-0.97194
L6_CT	MIA3	0.194353	5.86034	0.986153	0.331083	0.999948	-4.6136	0.971935
Oligodendrocyte	ZNF846	-0.241184	4.12236	-0.988272	0.331092	0.999948	-4.61607	-0.971916
L2/3_IT	ZNF623	0.106288	4.55625	0.99145	0.331093	0.999948	-5.49869	0.971915
Microglia	NUP93	0.117649	6.08369	0.989782	0.331094	0.999948	-4.6323	0.971913
L2/3_IT	WIPI2	-0.145247	5.10094	-0.99133	0.331097	0.999948	-5.47527	-0.971907
LAMP5	HSP90AB1	-0.199651	8.74844	-0.988196	0.331099	0.999948	-4.96365	-0.971902
OPC	MTA3	0.0971017	6.88481	0.989541	0.331131	0.999948	-4.65765	0.971838
OPC	ADGRL3	0.106903	11.6912	0.987888	0.331136	0.999948	-4.65093	0.971829
L2/3_IT	LRRC58	-0.119759	5.10694	-0.991698	0.33114	0.999948	-5.4662	-0.971821
L5_IT	SPIN3	0.114422	5.50704	0.988524	0.331146	0.999948	-5.08722	0.971808
L4_IT	PCDH19	0.137922	5.95725	0.99118	0.331156	0.999948	-5.30114	0.971788
VIP	SLC11A2	-0.0969472	5.77717	-0.989775	0.331157	0.999948	-4.68507	-0.971787
PVALB_ChC	PTPRN2	0.120993	9.37832	0.987275	0.331163	0.999948	-4.62855	0.971774
OPC	DIMT1	-0.128868	5.06501	-0.988388	0.331164	0.999948	-4.67567	-0.971771
L5_IT	GIGYF2	-0.0961496	7.05801	-0.989846	0.331173	0.999948	-5.06191	-0.971753
L4_IT	GPR135	-0.16712	5.36835	-0.989935	0.331175	0.999948	-5.24997	-0.971749
SNCG	C2orf27A	0.235009	6.16429	0.989072	0.331202	0.999948	-4.60967	0.971695
PVALB	PAM16	-0.138805	4.09047	-0.988652	0.331208	0.999948	-4.6493	-0.971684
Oligodendrocyte	EIF2B2	0.222587	3.58285	0.989537	0.331208	0.999948	-4.61855	0.971683
PVALB_ChC	FBXO34	-0.15711	7.01042	-0.986851	0.331214	0.999948	-4.63377	-0.971671
SST	SART3	-0.139137	4.90415	-0.990124	0.33122	0.999948	-4.65556	-0.971659
PVALB	VPS29	-0.181464	5.00954	-0.98978	0.331221	0.999948	-4.64833	-0.971657
L4_IT	AGPS	-0.116642	5.9552	-0.990193	0.331227	0.999948	-5.24876	-0.971646
VIP	ZNF532	0.109753	7.07569	0.989688	0.331234	0.999948	-4.67954	0.971631
L5/6_NP	LNPK	-0.226406	6.23962	-0.990991	0.331243	0.999948	-4.61477	-0.971613
SNCG	ARMC2	-0.187891	6.24386	-0.988391	0.331254	0.999948	-4.61034	-0.97159
L4_IT	AMMECR1	0.116514	7.23518	0.991018	0.331258	0.999948	-5.20757	0.971582
L5_IT	KRTAP5-AS1	-0.124079	4.66594	-0.990352	0.331293	0.999948	-5.12896	-0.971513
Microglia	EPG5	0.123866	6.60687	0.988272	0.331316	0.999948	-4.62948	0.971468
Oligodendrocyte	NUP37	-0.269601	3.70915	-0.98929	0.331323	0.999948	-4.61864	-0.971452
SST	RBL2	0.090995	6.15218	0.990047	0.331347	0.999948	-4.65456	0.971403
L6b	HS3ST4	0.190584	10.21	0.986832	0.331359	0.999948	-4.73623	0.97138
PVALB_ChC	PPP1R12B	0.165942	7.27863	0.985663	0.331367	0.999948	-4.63566	0.971365
LAMP5	EHBP1	0.118485	8.41446	0.987093	0.331368	0.999948	-4.97115	0.971362
L2/3_IT	DNPEP	0.176883	1.57267	0.991288	0.331389	0.999948	-5.50022	0.971321
OPC	EDNRB	-0.182558	5.91706	-0.989112	0.331398	0.999948	-4.66353	-0.971302
LAMP5_LHX6	SOX2-OT	0.189531	10.7493	0.987723	0.331401	0.999948	-4.61586	0.971297
L2/3_IT	WNT5A	-0.248576	1.15569	-0.990332	0.331402	0.999948	-5.42253	-0.971294
PVALB	CUTA	-0.165047	4.33523	-0.990096	0.331409	0.999948	-4.64654	-0.97128
L2/3_IT	HS6ST2	0.124551	5.73015	0.991872	0.331417	0.999948	-5.53104	0.971264
Oligodendrocyte	QSER1	0.141477	6.08653	0.985778	0.33142	0.999948	-4.62064	0.971258
L4_IT	ZNF772	-0.185392	3.44205	-0.98618	0.331421	0.999948	-5.27455	-0.971256
L6_IT	ZNF189	-0.158978	4.62084	-0.988056	0.331435	0.999948	-4.92374	-0.971228
Microglia	NDUFV1	0.176369	5.58387	0.987487	0.331438	0.999948	-4.63472	0.971221
SST	SATB1-AS1	-0.140668	9.22998	-0.991626	0.331442	0.999948	-4.63687	-0.971213
Microglia	SMIM8	0.158305	5.093	0.988456	0.331448	0.999948	-4.64131	0.971202
L2/3_IT	HTATSF1	-0.176868	4.46713	-0.989478	0.331474	0.999948	-5.47313	-0.971149
L2/3_IT	RCOR1	0.131132	5.96628	0.989139	0.331479	0.999948	-5.49473	0.97114
Oligodendrocyte	UPF1	-0.185599	4.14848	-0.988576	0.331486	0.999948	-4.61773	-0.971124
PVALB_ChC	LINC01551	-0.177033	6.08219	-0.986849	0.331496	0.999948	-4.64433	-0.971105
Astrocyte	TRNAU1AP	0.228108	4.48404	0.990271	0.331527	0.999948	-4.61119	0.971043
L6b	MIR124-2HG	0.223298	7.24721	0.984489	0.331537	0.999948	-4.74407	0.971022
VIP	C2orf69	-0.172674	4.63442	-0.987608	0.331562	0.999948	-4.68159	-0.970973
LAMP5_LHX6	CDH13	-0.276386	10.1614	-0.987917	0.331571	0.999948	-4.61678	-0.970954
PVALB	NDUFS5	-0.162682	6.12772	-0.988537	0.331585	0.999948	-4.64539	-0.970926
PAX6	KIAA0232	-0.20417	7.30647	-0.985901	0.331587	0.999948	-4.60483	-0.970921
Microglia	METTL14	0.151149	5.10901	0.988416	0.331593	0.999948	-4.63304	0.970911
OPC	LINC02082	0.218961	4.20088	0.989804	0.33161	0.999948	-4.65014	0.970876
OPC	ITGA7	0.217776	3.31015	0.989352	0.331628	0.999948	-4.65512	0.970839
L4_IT	KCTD16	-0.142696	9.79153	-0.989942	0.331646	0.999948	-5.22985	-0.970803
Astrocyte	CYB5B	-0.256943	7.05155	-0.987435	0.331661	0.999948	-4.61794	-0.970774
L5_IT	AC124290-1	0.221075	4.60814	0.988018	0.331661	0.999948	-5.06662	0.970774
Oligodendrocyte	RBM12	-0.148193	4.65815	-0.984865	0.331665	0.999948	-4.61693	-0.970766
Oligodendrocyte	CALD1	0.105672	7.59478	0.989021	0.331667	0.999948	-4.62287	0.970762
SST	FUT8	-0.103373	8.39532	-0.988818	0.331677	0.999948	-4.64225	-0.970742
L5_IT	DLG2	0.108687	11.8257	0.988869	0.331678	0.999948	-5.04318	0.970739
L5_IT	CA5B	-0.110594	4.93585	-0.988836	0.331692	0.999948	-5.10734	-0.970712
PVALB	CNNM4	0.204365	3.25037	0.988474	0.331712	0.999948	-4.64458	0.970672
LAMP5	ZFYVE28	-0.12217	7.04567	-0.985497	0.331712	0.999948	-4.97741	-0.970671
Oligodendrocyte	ALKBH5	-0.193719	5.21353	-0.985278	0.331717	0.999948	-4.61955	-0.970662
PVALB	NMRK1	-0.165625	4.54382	-0.990687	0.33173	0.999948	-4.6329	-0.970636
Microglia	CCNL1	0.142122	7.45594	0.987559	0.331736	0.999948	-4.62512	0.970623
SNCG	PPP2CB	-0.164036	6.20327	-0.988071	0.331756	0.999948	-4.61155	-0.970584
OPC	PZP	-0.19672	3.8191	-0.988619	0.331763	0.999948	-4.67723	-0.970569
L2/3_IT	VAV3	-0.373614	4.03849	-0.991321	0.331763	0.999948	-5.37226	-0.970568
PVALB	GREB1	-0.0994562	6.71265	-0.98916	0.331765	0.999948	-4.63603	-0.970564
Microglia	UPF3B	0.146188	5.33591	0.987718	0.331768	0.999948	-4.63609	0.970559
VIP	STARD7	-0.0958616	5.21218	-0.988979	0.331772	0.999948	-4.69108	-0.97055
LAMP5	TBC1D14	-0.134879	4.97401	-0.987004	0.331773	0.999948	-4.95357	-0.970548
PVALB_ChC	GUCY1B1	0.154471	6.91694	0.985052	0.331776	0.999948	-4.63517	0.970543
L4_IT	CEP63	-0.113702	6.06672	-0.990387	0.33178	0.999948	-5.24945	-0.970536
L4_IT	DAZAP2	-0.143145	4.13489	-0.988147	0.331791	0.999948	-5.24568	-0.970512
LAMP5_LHX6	HSBP1	-0.277462	5.64008	-0.98638	0.331803	0.999948	-4.62545	-0.970489
L6_IT_CAR3	SHISA6	0.315767	6.61505	0.98843	0.331809	0.999948	-4.61729	0.970478
L6_IT	TUBE1	0.190602	5.10104	0.986933	0.331824	0.999948	-4.93632	0.970447
PVALB	FOXN2	0.204681	4.2228	0.985079	0.331828	0.999948	-4.64702	0.970438
PVALB	AC009501-3	-0.205539	3.59699	-0.987657	0.331836	0.999948	-4.64781	-0.970422
L2/3_IT	RB1	0.0907469	6.81631	0.992165	0.331843	0.999948	-5.48199	0.970407
PVALB_ChC	VPS36	0.170818	6.07929	0.984589	0.331846	0.999948	-4.63848	0.970402
LAMP5_LHX6	RPAP2	-0.163393	7.20993	-0.987007	0.331859	0.999948	-4.61619	-0.970376
PVALB_ChC	MTFMT	0.188354	5.49356	0.983085	0.331865	0.999948	-4.64406	0.970364
Microglia	SLC36A4	0.189665	6.02198	0.987354	0.331884	0.999948	-4.62609	0.970327
LAMP5_LHX6	MLH3	-0.237606	5.77125	-0.985361	0.331884	0.999948	-4.62005	-0.970326
L4_IT	RBAK	-0.147342	4.0917	-0.987947	0.331889	0.999948	-5.25207	-0.970315
L6b	LHFPL3	-0.356647	7.47659	-0.987945	0.331894	0.999948	-4.75854	-0.970306
SST	BRINP3	0.330483	8.47695	0.988771	0.331903	0.999948	-4.64106	0.970287
PVALB	GNG3	-0.191776	5.07988	-0.987814	0.331913	0.999948	-4.65235	-0.970268
L4_IT	GABRA6	0.19453	3.94163	0.99143	0.331932	0.999948	-5.18198	0.97023
VIP	AC011824-2	0.210794	3.66676	0.987054	0.331932	0.999948	-4.69024	0.970229
L6_IT	ZNF559	0.163217	5.23298	0.987504	0.331939	0.999948	-4.9759	0.970215
SST	CRACR2A	-0.228838	3.31866	-0.987927	0.331943	0.999948	-4.64969	-0.970207
OPC	SGPL1	0.11435	5.00797	0.988661	0.331951	0.999948	-4.66842	0.970191
L6_CT	ZNF346	0.224731	5.82197	0.984107	0.331952	0.999948	-4.61593	0.970189
SST	GSE1	-0.145334	5.12053	-0.989649	0.331953	0.999948	-4.65326	-0.970188
PVALB	LCORL	0.104491	6.9036	0.988745	0.331956	0.999948	-4.63601	0.970181
L4_IT	ZNF451-AS1	0.214861	4.20271	0.988746	0.331958	0.999948	-5.26289	0.970178
L2/3_IT	DENR	-0.123366	5.25799	-0.990567	0.331958	0.999948	-5.50054	-0.970177
Oligodendrocyte	AL158077-2	0.156391	6.68156	0.988331	0.331976	0.999948	-4.61825	0.970141
PVALB	AP002370-2	-0.120061	4.85827	-0.988607	0.331977	0.999948	-4.64842	-0.97014
L5_IT	RAB33B	-0.202267	3.06666	-0.984555	0.331987	0.999948	-5.12668	-0.970118
LAMP5	XPOT	-0.111329	5.76667	-0.987026	0.331993	0.999948	-5.00024	-0.970108
L4_IT	IFT43	0.112274	5.95588	0.987606	0.332	0.999948	-5.27909	0.970093
L2/3_IT	RSRP1	-0.101535	6.78566	-0.990661	0.332003	0.999948	-5.49954	-0.970087
PVALB_ChC	AGPAT5	0.131623	6.71078	0.983468	0.332003	0.999948	-4.64367	0.970087
OPC	CXXC5	-0.148545	4.89459	-0.988408	0.33203	0.999948	-4.65677	-0.970034
Microglia	KLF13	0.211247	5.16554	0.984259	0.332036	0.999948	-4.63218	0.970021
OPC	AP3M1	-0.115789	4.41383	-0.987857	0.332042	0.999948	-4.66897	-0.970008
L6_IT	AC096564-1	-0.247407	4.61967	-0.984185	0.332049	0.999948	-4.94664	-0.969995
VIP	AC044781-1	0.164461	4.10805	0.988712	0.332054	0.999948	-4.72265	0.969985
L2/3_IT	LIPI	0.197329	2.99509	0.9895	0.332068	0.999948	-5.51457	0.969957
Oligodendrocyte	ENTPD1-AS1	0.12681	7.65411	0.987778	0.33207	0.999948	-4.62256	0.969952
SNCG	TPT1-AS1	0.315424	6.28092	0.985176	0.332076	0.999948	-4.6092	0.96994
L2/3_IT	RIN1	0.181798	2.10483	0.989134	0.332081	0.999948	-5.49053	0.96993
SNCG	PRKD1	0.226857	8.09914	0.987314	0.332091	0.999948	-4.61129	0.969911
L5/6_NP	PLCB1	-0.187979	11.0838	-0.987806	0.332114	0.999948	-4.61429	-0.969865
SST	TADA1	0.12081	4.03324	0.987211	0.332114	0.999948	-4.65796	0.969864
Oligodendrocyte	UTP6	0.194397	4.23055	0.984902	0.332118	0.999948	-4.6172	0.969856
Microglia	MPHOSPH6	-0.240772	4.80062	-0.987642	0.33212	0.999948	-4.62705	-0.969852
LAMP5_LHX6	BCAT1	-0.176441	7.00693	-0.984672	0.332121	0.999948	-4.62011	-0.969851
L6_CT	RSRC1	0.160279	6.6707	0.986242	0.332122	0.999948	-4.61212	0.969849
L6b	TENM3	0.164153	9.30408	0.984686	0.332134	0.999948	-4.74013	0.969825
L6_CT	ATP5PF	-0.289482	5.5074	-0.988483	0.332139	0.999948	-4.61238	-0.969814
L6_IT	AC124854-1	0.1732	6.17736	0.988189	0.332143	0.999948	-4.96852	0.969807
L6_IT	ARF3	0.14965	5.94592	0.986926	0.332156	0.999948	-4.95934	0.96978
SNCG	ABAT	-0.143633	6.6541	-0.98571	0.332159	0.999948	-4.61138	-0.969774
PVALB_ChC	GABARAPL1	-0.196451	6.05044	-0.98567	0.33216	0.999948	-4.63758	-0.969772
PVALB	ALG8	0.149504	3.98403	0.98703	0.332171	0.999948	-4.64156	0.969751
Microglia	RNF138	0.119593	6.39666	0.983862	0.332173	0.999948	-4.63441	0.969747
L2/3_IT	LINC02338	0.328007	1.74162	0.990723	0.332178	0.999948	-5.48823	0.969737
L6b	HCG17	0.159326	6.32418	0.986012	0.332179	0.999948	-4.73277	0.969735
L2/3_IT	STMN1	-0.210709	7.50278	-0.989354	0.332189	0.999948	-5.45538	-0.969714
PVALB_ChC	TACC2	0.170491	6.3696	0.984426	0.33219	0.999948	-4.63652	0.969712
L2/3_IT	PSAP	-0.230212	6.69031	-0.989623	0.332196	0.999948	-5.45238	-0.969701
L5/6_NP	CASC4	-0.225267	7.29203	-0.990306	0.332205	0.999948	-4.61532	-0.969682
VIP	ZRANB2	-0.0722935	7.199	-0.987119	0.332217	0.999948	-4.68266	-0.969658
Astrocyte	CHP1	0.18839	4.67366	0.987079	0.332221	0.999948	-4.61278	0.96965
PVALB	CKAP4	0.134752	4.2527	0.988583	0.332224	0.999948	-4.64785	0.969644
Oligodendrocyte	MED26	-0.265103	3.60485	-0.987283	0.33223	0.999948	-4.61514	-0.969633
Oligodendrocyte	RABL2B	0.303517	3.6566	0.986248	0.332235	0.999948	-4.62058	0.969622
SST	COMMD10	-0.1132	6.38055	-0.986949	0.332244	0.999948	-4.65233	-0.969604
L5_IT	NEK10	0.129347	7.37433	0.987347	0.332254	0.999948	-5.08445	0.969584
L2/3_IT	MPP2	0.112529	4.97396	0.989893	0.33227	0.999948	-5.52631	0.969551
L2/3_IT	FBXL2	0.100311	7.06441	0.989847	0.332297	0.999948	-5.49334	0.969497
PVALB_ChC	RIMKLA	0.177595	5.61596	0.98393	0.332297	0.999948	-4.64472	0.969497
L6b	ATP8A1	0.137428	8.6299	0.985866	0.332301	0.999948	-4.74022	0.969489
PVALB	HNRNPA1	-0.18052	5.32486	-0.986892	0.332307	0.999948	-4.65118	-0.969478
SST	AUTS2	-0.0944619	10.9985	-0.987993	0.332336	0.999948	-4.63843	-0.969419
Astrocyte	INTS6-AS1	-0.198513	4.5076	-0.985987	0.332339	0.999948	-4.61552	-0.969414
Oligodendrocyte	TOM1L2	0.125703	7.36786	0.988245	0.33234	0.999948	-4.62174	0.969411
Astrocyte	SLC2A10	-0.220223	3.92542	-0.986761	0.332346	0.999948	-4.61707	-0.969399
Astrocyte	PPA1	0.179745	5.5117	0.986824	0.332354	0.999948	-4.61753	0.969383
SST	SUSD4	0.146352	5.16889	0.988474	0.332379	0.999948	-4.64564	0.969333
L4_IT	PAAF1	0.136117	4.67685	0.987177	0.332382	0.999948	-5.20771	0.969328
L5_IT	PNPT1	0.142767	5.47312	0.986392	0.33239	0.999948	-5.12478	0.969312
SST	HDHD5	-0.168702	3.82791	-0.983533	0.332401	0.999948	-4.67581	-0.969288
L6_CT	DCUN1D2	-0.1827	5.75621	-0.983484	0.332402	0.999948	-4.61191	-0.969287
SNCG	UBR3	0.13641	8.60073	0.985857	0.332418	0.999948	-4.60898	0.969255
Microglia	NEDD9	0.261905	6.51866	0.987157	0.33242	0.999948	-4.62517	0.96925
VIP	ATP5F1D	-0.211008	5.77866	-0.986344	0.332435	0.999948	-4.69762	-0.96922
PVALB	ATXN7L1	0.150838	6.61127	0.9861	0.33244	0.999948	-4.63869	0.969211
L6_IT	ACO2	0.142318	5.34963	0.983235	0.33245	0.999948	-4.99557	0.969191
L5/6_NP	CASTOR3	-0.237978	6.04717	-0.985373	0.332451	0.999948	-4.61878	-0.96919
Astrocyte	RGS11	-0.208795	4.25717	-0.986545	0.332468	0.999948	-4.61996	-0.969155
PVALB	PPM1G	-0.139056	5.14076	-0.986227	0.33247	0.999948	-4.65541	-0.969151
L2/3_IT	COQ4	0.121016	4.79338	0.988174	0.332472	0.999948	-5.53277	0.969147
PVALB	AL034348-1	0.17469	3.38838	0.987927	0.332488	0.999948	-4.64313	0.969114
Astrocyte	MANBA	-0.148937	5.88522	-0.988186	0.332497	0.999948	-4.61694	-0.969096
VIP	FRMD4A	0.120893	11.2583	0.985385	0.332507	0.999948	-4.67043	0.969077
SNCG	ZEB2	-0.175579	9.44103	-0.98609	0.332508	0.999948	-4.60989	-0.969075
L4_IT	BORCS7	-0.147798	4.5162	-0.985465	0.332523	0.999948	-5.23397	-0.969045
PVALB	MCCC2	0.16506	4.60327	0.985616	0.332525	0.999948	-4.6457	0.96904
L6_IT	NSA2	-0.22744	4.76342	-0.986547	0.332544	0.999948	-4.94559	-0.969002
PVALB_ChC	NTRK2	0.141434	9.64258	0.984604	0.332549	0.999948	-4.63047	0.968993
VIP	NBPF3	0.141638	4.17929	0.985509	0.33257	0.999948	-4.6971	0.968951
Oligodendrocyte	ZNF248	0.155842	6.60577	0.985136	0.332575	0.999948	-4.61959	0.968941
SST	ZNF521	0.1999	5.19297	0.983173	0.332576	0.999948	-4.66515	0.968939
PVALB	KY	-0.134253	4.17769	-0.987567	0.332588	0.999948	-4.63441	-0.968915
Astrocyte	GGCX	-0.262214	4.78117	-0.986063	0.332592	0.999948	-4.61613	-0.968907
L6_CT	BMPER	-0.14959	8.43004	-0.988583	0.332603	0.999948	-4.61451	-0.968884
LAMP5	HMG20A	-0.135912	6.04663	-0.981923	0.332605	0.999948	-4.96912	-0.96888
PVALB	COQ6	0.165839	3.93233	0.985265	0.332609	0.999948	-4.64537	0.968873
L4_IT	VPS26B	0.114457	5.01572	0.987593	0.332614	0.999948	-5.30172	0.968862
L6_CT	GRB2	-0.247731	6.04712	-0.984423	0.332619	0.999948	-4.61376	-0.968852
L2/3_IT	PCGF3	0.089089	4.64498	0.988794	0.332639	0.999948	-5.50339	0.968812
OPC	IGFBP7	-0.264991	3.5393	-0.98702	0.332649	0.999948	-4.6555	-0.968791
LAMP5	UBE2Q2	0.1371	5.27515	0.981916	0.332656	0.999948	-5.00577	0.968778
L6_IT	LATS1	-0.150615	5.90809	-0.985999	0.332661	0.999948	-4.9702	-0.968768
PVALB	SNX4	0.128983	5.89639	0.985822	0.332673	0.999948	-4.64181	0.968744
LAMP5	PHLPP2	-0.14527	5.59612	-0.981503	0.332682	0.999948	-4.9645	-0.968725
SST	NME1	0.130652	4.15349	0.986845	0.332692	0.999948	-4.66708	0.968707
L4_IT	EHD3	0.166111	4.46344	0.988217	0.3327	0.999948	-5.22069	0.968689
L6_CT	POU6F2	0.335416	7.84136	0.985913	0.332704	0.999948	-4.61356	0.968682
PVALB	ZNF138	-0.098421	6.25922	-0.987156	0.332704	0.999948	-4.63884	-0.968681
OPC	C6orf89	-0.10837	5.39997	-0.986591	0.332711	0.999948	-4.66488	-0.968667
PVALB	COX7C	-0.178481	6.65586	-0.987725	0.332712	0.999948	-4.64503	-0.968665
VIP	CRMP1	0.100078	6.27334	0.986217	0.33272	0.999948	-4.69185	0.96865
VIP	LEPROTL1	-0.147231	5.10513	-0.985992	0.332728	0.999948	-4.70288	-0.968635
LAMP5	GABRG3	-0.118276	9.55839	-0.984833	0.33273	0.999948	-4.96774	-0.968629
VIP	SRPK2	-0.0851253	8.5072	-0.986446	0.332765	0.999948	-4.67536	-0.96856
Astrocyte	JAM3	-0.314955	4.45846	-0.985668	0.332773	0.999948	-4.61445	-0.968544
PVALB	AC092839-1	-0.203141	3.39381	-0.98733	0.332802	0.999948	-4.65021	-0.968486
L5_IT	RNPS1	-0.0993737	5.80102	-0.986078	0.332813	0.999948	-5.11087	-0.968464
L5_IT	CHD9	0.0908108	8.07895	0.986263	0.332822	0.999948	-5.05955	0.968446
SST	CLDN12	0.100878	5.47313	0.986608	0.332823	0.999948	-4.65695	0.968443
Astrocyte	PCNP	-0.15207	5.63357	-0.985436	0.332839	0.999948	-4.61461	-0.968411
SST	IGHMBP2	-0.181759	3.58437	-0.988549	0.33284	0.999948	-4.65588	-0.968408
L6_CT	CDH8	0.192254	7.78572	0.986382	0.332853	0.999948	-4.61594	0.968383
PVALB	AC007376-2	0.189868	3.80203	0.986521	0.332856	0.999948	-4.6259	0.968378
OPC	TUBB2A	-0.251566	4.56827	-0.986004	0.33287	0.999948	-4.67538	-0.96835
PAX6	MARK3	0.209637	7.8095	0.98729	0.332877	0.999948	-4.60481	0.968334
L2/3_IT	ARFGAP3	0.0882862	5.00917	0.986861	0.332891	0.999948	-5.48738	0.968308
L6_IT	SSBP1	0.141362	5.569	0.986995	0.332897	0.999948	-4.9632	0.968294
L6b	RNPC3	0.185695	7.0534	0.981468	0.332906	0.999948	-4.73966	0.968277
L6_CT	USP28	0.205507	5.67743	0.984089	0.332909	0.999948	-4.61219	0.968271
L4_IT	SYBU	0.13166	7.95131	0.987623	0.332912	0.999948	-5.25042	0.968265
PVALB_ChC	SRSF10	-0.156348	5.98013	-0.980724	0.332918	0.999948	-4.64283	-0.968254
L6_CT	FARP1	0.180733	8.20715	0.986211	0.332935	0.999948	-4.61617	0.96822
LAMP5	ACER3	-0.135052	6.33916	-0.984249	0.332941	0.999948	-4.98149	-0.968207
PVALB	ENO2	-0.212114	6.46081	-0.985574	0.332954	0.999948	-4.64274	-0.968182
Oligodendrocyte	PRCC	-0.155782	5.09486	-0.982193	0.332955	0.999948	-4.62128	-0.968179
Oligodendrocyte	AC114971-1	0.327455	4.55153	0.986144	0.332959	0.999948	-4.61282	0.968171
LAMP5	POU6F2	-0.190247	7.89096	-0.983827	0.332993	0.999948	-4.96344	-0.968102
L2/3_IT	BORCS5	0.121369	5.85218	0.988574	0.333006	0.999948	-5.4785	0.968076
Astrocyte	CTSH	-0.376044	4.78735	-0.985803	0.333018	0.999948	-4.61122	-0.968052
L4_IT	MSH6	0.136108	4.71573	0.988901	0.333019	0.999948	-5.25309	0.968051
L5/6_NP	FAM222B	-0.197069	6.6105	-0.985355	0.333028	0.999948	-4.61705	-0.968032
L6_IT	SYNGR1	-0.197076	4.91988	-0.9856	0.333031	0.999948	-4.94028	-0.968026
L6b	HSPA8	-0.208401	6.65116	-0.984146	0.333039	0.999948	-4.78123	-0.96801
PVALB	TP53BP1	0.107825	6.67575	0.984212	0.333039	0.999948	-4.63799	0.96801
VIP	B4GALNT1	-0.176076	4.3406	-0.985396	0.333044	0.999948	-4.7096	-0.968
L2/3_IT	ELF2	0.115883	6.38903	0.986869	0.333048	0.999948	-5.50256	0.967993
L2/3_IT	SOX6	0.214436	2.6035	0.99737	0.333065	0.999948	-5.52454	0.967959
SST	AC105052-4	0.186168	3.99094	0.986673	0.333069	0.999948	-4.64957	0.967951
L2/3_IT	AC093690-1	0.409395	0.942698	0.98886	0.333073	0.999948	-5.53295	0.967943
L2/3_IT	ZBTB46	0.156066	5.34716	0.988455	0.33309	0.999948	-5.50201	0.967909
L2/3_IT	GTF2A2	-0.166271	3.64453	-0.987483	0.333093	0.999948	-5.48517	-0.967902
L5_IT	AC106793-1	0.164512	5.99066	0.986421	0.333105	0.999948	-5.06234	0.967878
VIP	U91319-1	-0.149323	6.13741	-0.985884	0.333113	0.999948	-4.69417	-0.967864
L2/3_IT	ST3GAL5	-0.0877471	5.89732	-0.988291	0.33312	0.999948	-5.50144	-0.967848
Oligodendrocyte	PRDM2	0.101973	7.50487	0.98866	0.333132	0.999948	-4.6238	0.967825
L6_IT_CAR3	PPP2R2A	-0.184447	7.03323	-0.985742	0.33314	0.999948	-4.61061	-0.967809
L4_IT	ATXN7	0.105926	6.23221	0.986544	0.333145	0.999948	-5.23935	0.967798
PVALB	RFFL	0.111721	5.58257	0.985982	0.333145	0.999948	-4.63995	0.967798
L2/3_IT	IL6ST	-0.192759	4.81701	-0.988005	0.333146	0.999948	-5.46409	-0.967797
OPC	PRKN	0.118611	9.16491	0.984372	0.333148	0.999948	-4.65335	0.967793
LAMP5	SLIRP	-0.186951	5.06084	-0.98376	0.33315	0.999948	-5.06733	-0.967788
VIP	DDX31	-0.134388	4.64722	-0.984162	0.333156	0.999948	-4.69091	-0.967776
VIP	SHROOM2	0.142698	4.85798	0.983839	0.333167	0.999948	-4.69657	0.967754
L2/3_IT	HSP90B1	-0.213692	6.53401	-0.988165	0.333168	0.999948	-5.47035	-0.967752
Oligodendrocyte	TOM1	-0.277936	3.84534	-0.984585	0.33318	0.999948	-4.61544	-0.967729
Oligodendrocyte	ATP6V1H	-0.115847	6.26335	-0.982108	0.333191	0.999948	-4.62326	-0.967707
LAMP5_LHX6	IARS2	0.21079	5.5559	0.987419	0.333193	0.999948	-4.62063	0.967702
L2/3_IT	UBE2J2	-0.110002	3.96005	-0.986051	0.333193	0.999948	-5.48569	-0.967702
LAMP5_LHX6	MED14	0.148656	5.83076	0.983822	0.333204	0.999948	-4.6223	0.96768
OPC	ZC3H14	0.0920763	6.33727	0.985229	0.333213	0.999948	-4.66349	0.967662
L6b	CCPG1	0.128901	7.39098	0.983529	0.333228	0.999948	-4.73737	0.967632
LAMP5	RAB27B	0.172115	6.35833	0.983868	0.33323	0.999948	-5.00966	0.967629
SST	PRELID3A	-0.144845	3.91101	-0.985526	0.333231	0.999948	-4.66603	-0.967626
PAX6	PPP2R2B	-0.195612	9.17542	-0.986881	0.333232	0.999948	-4.60416	-0.967624
SNCG	TCAIM	-0.212221	6.06237	-0.983932	0.333233	0.999948	-4.61086	-0.967623
L6_CT	ADD1	-0.146539	6.67126	-0.994095	0.333235	0.999948	-4.61188	-0.967618
L6_CT	SV2A	0.191091	6.06018	0.986423	0.333237	0.999948	-4.61293	0.967614
L6b	CACNG8	0.174804	6.67799	0.982852	0.333243	0.999948	-4.75155	0.967603
VIP	DNAJC11	0.0985874	5.27518	0.984081	0.333245	0.999948	-4.69472	0.967598
L4_IT	DDHD1	0.105553	7.08751	0.986349	0.333255	0.999948	-5.23769	0.967579
L6_IT_CAR3	EPB41L2	-0.192548	7.69917	-0.984215	0.333257	0.999948	-4.60863	-0.967575
PVALB	CCT6A	-0.162973	5.51337	-0.985778	0.333257	0.999948	-4.64701	-0.967574
SST	COL4A2	0.222737	4.50854	0.98559	0.33326	0.999948	-4.6619	0.967568
L5_IT	LRRK1	0.140668	7.95674	0.985307	0.333289	0.999948	-5.067	0.96751
LAMP5	FBXO30	-0.222302	4.98797	-0.98413	0.333292	0.999948	-4.91578	-0.967505
L2/3_IT	ZNF620	0.255582	1.57358	0.985868	0.333321	0.999948	-5.52458	0.967445
Microglia	SMIM7	-0.146424	5.2109	-0.983486	0.333324	0.999948	-4.63636	-0.967441
L5_IT	FAM91A1	-0.124345	4.99202	-0.987003	0.333332	0.999948	-5.10911	-0.967424
Oligodendrocyte	WDFY3-AS2	-0.246	3.2872	-0.985373	0.333333	0.999948	-4.61536	-0.967423
L2/3_IT	LYSMD4	-0.129081	3.41096	-0.985984	0.333335	0.999948	-5.47338	-0.967419
L4_IT	KLHL32	0.126136	7.88662	0.98577	0.333339	0.999948	-5.2089	0.967409
L5_IT	BAIAP2	-0.142274	6.03158	-0.985187	0.333359	0.999948	-5.09682	-0.96737
L6_IT	C1orf43	0.299218	4.47798	0.982444	0.333361	0.999948	-4.94674	0.967366
SST	NKRF	-0.115725	4.86438	-0.985784	0.333362	0.999948	-4.66115	-0.967364
L6_IT	SUPT6H	0.177743	5.03131	0.983009	0.333363	0.999948	-4.92835	0.967362
Oligodendrocyte	MRPS21	-0.190854	4.7354	-0.982922	0.333368	0.999948	-4.62399	-0.967352
Microglia	DOP1A	0.128427	7.5548	0.989612	0.333369	0.999948	-4.62604	0.96735
L6_IT_CAR3	LAMA4	0.368203	6.06456	0.981477	0.333372	0.999948	-4.60843	0.967345
SNCG	SILC1	0.161609	6.60083	0.983675	0.333377	0.999948	-4.61187	0.967333
SST	MRPL37	0.168988	3.67118	0.983282	0.33338	0.999948	-4.65685	0.967328
L6_IT	GABARAPL1	-0.152312	5.63351	-0.986105	0.333387	0.999948	-4.94248	-0.967314
L6b	PSEN1	0.22879	5.76069	0.983686	0.333402	0.999948	-4.74828	0.967285
Microglia	PPP4R1	0.15405	6.30619	0.98485	0.333407	0.999948	-4.63104	0.967274
Oligodendrocyte	RAB11FIP3	0.166466	5.45628	0.985963	0.333411	0.999948	-4.61496	0.967266
L4_IT	POLR3G	0.135186	4.23557	0.986889	0.333416	0.999948	-5.28584	0.967255
Oligodendrocyte	SYNE1	-0.120072	7.23388	-0.985846	0.333422	0.999948	-4.62304	-0.967245
SST	FAM13A	-0.16362	5.18138	-0.984669	0.333451	0.999948	-4.65	-0.967186
Oligodendrocyte	METTL25	-0.186009	6.59239	-0.985174	0.333455	0.999948	-4.61938	-0.967177
L2/3_IT	LINC01950	0.254379	4.00971	0.987935	0.333455	0.999948	-5.42322	0.967177
L5_IT	METTL25	0.115892	5.82113	0.985842	0.333465	0.999948	-5.09418	0.967159
PVALB	DNAJC12	-0.174425	4.25967	-0.986401	0.333465	0.999948	-4.64156	-0.967158
OPC	ATP10D	0.124306	6.05266	0.984568	0.333468	0.999948	-4.6618	0.967153
LAMP5	C19orf12	-0.232404	5.01169	-0.980242	0.333473	0.999948	-5.01552	-0.967143
PVALB	IP6K2	-0.119478	5.38149	-0.987231	0.333473	0.999948	-4.64382	-0.967142
LAMP5	MTHFD1L	0.175852	6.36981	0.98312	0.3335	0.999948	-4.96029	0.967089
PVALB_ChC	ZNRF1	0.18272	6.18011	0.982147	0.333501	0.999948	-4.64259	0.967085
OPC	DNM1	0.10867	6.11461	0.983524	0.333511	0.999948	-4.66297	0.967066
SST	COPS3	-0.141309	4.5177	-0.985672	0.33352	0.999948	-4.66563	-0.967049
SNCG	ZFYVE9	0.142023	7.32537	0.984252	0.333538	0.999948	-4.61159	0.967011
L6b	NALCN	0.138487	7.97514	0.984318	0.333541	0.999948	-4.72962	0.967006
Oligodendrocyte	POLR2D	-0.260141	3.64663	-0.984952	0.333541	0.999948	-4.61803	-0.967005
L5_IT	TRHDE	-0.17994	7.70886	-0.985923	0.333563	0.999948	-5.08544	-0.966962
SNCG	HLCS	-0.203479	7.04616	-0.98346	0.333574	0.999948	-4.61185	-0.96694
Microglia	METTL8	-0.129215	6.2283	-0.984415	0.333586	0.999948	-4.63308	-0.966916
PVALB	COPS8	-0.170382	4.63662	-0.984301	0.333602	0.999948	-4.6494	-0.966884
L5/6_NP	ABL2	-0.192779	6.68464	-0.984825	0.333603	0.999948	-4.61777	-0.966881
Oligodendrocyte	MON2	0.109611	8.67472	0.985243	0.333607	0.999948	-4.62533	0.966874
PVALB	WSB1	0.112266	7.68916	0.985264	0.333626	0.999948	-4.63713	0.966835
L6b	SRRM3	0.194521	7.14138	0.987729	0.33363	0.999948	-4.74599	0.966828
L2/3_IT	KRBOX1	0.246256	1.77604	0.987178	0.333646	0.999948	-5.55766	0.966796
L6_IT_CAR3	STX16	-0.203912	6.10382	-0.983915	0.333646	0.999948	-4.60926	-0.966795
L6b	STRBP	-0.137771	8.52097	-0.983331	0.333658	0.999948	-4.74761	-0.966772
Microglia	CD53	0.12488	8.14904	0.982782	0.333664	0.999948	-4.62592	0.966761
LAMP5	ZNF385B	0.133128	8.36517	0.98319	0.333666	0.999948	-4.97277	0.966756
L4_IT	PDE7B	0.147372	7.7159	0.987172	0.333667	0.999948	-5.25115	0.966754
LAMP5_LHX6	RPRD2	0.171179	7.27351	0.981915	0.333679	0.999948	-4.61829	0.96673
Oligodendrocyte	CCDC112	-0.109329	6.11467	-0.984307	0.333683	0.999948	-4.62098	-0.966723
LAMP5_LHX6	SPATA7	-0.177483	6.46682	-0.983299	0.333685	0.999948	-4.62007	-0.966718
L5_IT	NDUFA8	-0.179712	4.76269	-0.983559	0.333685	0.999948	-5.1122	-0.966717
L6b	PHYHIPL	0.151635	7.82626	0.981591	0.333686	0.999948	-4.73926	0.966716
L4_IT	CATSPERE	0.211178	3.65025	0.986231	0.333686	0.999948	-5.23995	0.966716
OPC	CTTNBP2	0.0898366	9.06403	0.984339	0.333697	0.999948	-4.65252	0.966693
L6_IT	TRPC4AP	0.146981	6.06537	0.983845	0.333703	0.999948	-4.96564	0.966683
PVALB_ChC	AC104827-1	-0.226013	6.0678	-0.979446	0.333704	0.999948	-4.65172	-0.966679
PAX6	NCKAP5	0.271862	7.25469	0.98462	0.333705	0.999948	-4.60653	0.966678
L6_IT_CAR3	ULK4	-0.162808	7.07012	-0.98236	0.333713	0.999948	-4.60985	-0.966661
Astrocyte	KDM2B	-0.161264	5.37245	-0.983973	0.333719	0.999948	-4.62048	-0.96665
LAMP5_LHX6	DPP8	0.154201	6.32812	0.98277	0.333723	0.999948	-4.62087	0.966643
LAMP5_LHX6	ARHGAP12	0.145111	6.60813	0.982969	0.333731	0.999948	-4.61908	0.966626
L4_IT	PURA	-0.113429	6.80659	-0.984795	0.333731	0.999948	-5.21634	-0.966625
PVALB	TCEAL5	-0.159793	4.93989	-0.985153	0.333737	0.999948	-4.64955	-0.966614
PVALB	TOP3A	0.126975	5.01415	0.984531	0.333737	0.999948	-4.64482	0.966614
L6_IT	COX19	-0.234013	4.70322	-0.980692	0.333743	0.999948	-4.96995	-0.966603
Astrocyte	LIX1	-0.198997	5.5843	-0.986167	0.333744	0.999948	-4.61772	-0.9666
L2/3_IT	NIT1	0.142955	2.39583	0.9871	0.333745	0.999948	-5.53732	0.966599
PVALB	ARID3A	-0.29492	3.2455	-0.980716	0.333746	0.999948	-4.63666	-0.966596
Microglia	C1QB	0.179646	7.86649	0.984534	0.333748	0.999948	-4.62989	0.966593
LAMP5	OSGEP	0.169051	5.04709	0.979625	0.333759	0.999948	-5.04484	0.96657
Astrocyte	RFTN1	0.198654	4.94768	0.983864	0.333776	0.999948	-4.6178	0.966536
Oligodendrocyte	AL359232-1	0.195715	5.4393	0.985019	0.333799	0.999948	-4.62027	0.966489
PVALB	CNIH3	0.210852	5.39507	0.985142	0.333801	0.999948	-4.63957	0.966487
Oligodendrocyte	RPF1	-0.16736	3.8506	-0.982527	0.333809	0.999948	-4.62073	-0.96647
PVALB	SLC45A1	0.110973	3.96179	0.98703	0.333813	0.999948	-4.65559	0.966463
PVALB_ChC	DGKD	0.121889	7.24232	0.982177	0.333814	0.999948	-4.63497	0.966461
L2/3_IT	FAM66A	0.178525	4.01825	0.987276	0.333842	0.999948	-5.42071	0.966404
L6b	FAM171A1	0.137209	6.97722	0.979283	0.333843	0.999948	-4.75927	0.966403
L4_IT	RAB6B	-0.121427	6.73673	-0.984518	0.333856	0.999948	-5.22331	-0.966377
Oligodendrocyte	WDR73	-0.145104	4.23859	-0.981849	0.333858	0.999948	-4.62107	-0.966373
L4_IT	NOL4	0.110462	8.61924	0.985231	0.333859	0.999948	-5.23375	0.96637
Oligodendrocyte	GRK4	0.191809	4.8101	0.984373	0.333869	0.999948	-4.61348	0.966349
Microglia	KLHL20	-0.179751	5.8569	-0.980063	0.333871	0.999948	-4.63392	-0.966347
L2/3_IT	FOXN3	0.136909	6.68464	0.984777	0.333874	0.999948	-5.50292	0.96634
Oligodendrocyte	GLCCI1	0.144043	6.72951	0.984907	0.333883	0.999948	-4.62501	0.966323
L2/3_IT	ABI1	0.105258	6.85668	0.986708	0.333892	0.999948	-5.48258	0.966304
OPC	PTRH2	-0.114451	4.91702	-0.980504	0.333907	0.999948	-4.67641	-0.966275
L6b	PRH1	0.18387	7.12374	0.982336	0.33391	0.999948	-4.73771	0.966269
L2/3_IT	DBNL	-0.102174	4.16794	-0.986606	0.333912	0.999948	-5.49616	-0.966265
Oligodendrocyte	SNAPC5	0.294638	3.49632	0.984399	0.333912	0.999948	-4.61886	0.966264
SNCG	USP25	-0.210103	7.59302	-0.982999	0.333928	0.999948	-4.61242	-0.966233
L5_IT	SH3GL2	0.0899087	9.27899	0.983956	0.333935	0.999948	-5.05468	0.966219
L5/6_NP	UBAP1L	-0.215113	5.76782	-0.982659	0.333944	0.999948	-4.62018	-0.966201
LAMP5	SCN3A	0.16346	7.49101	0.98271	0.333945	0.999948	-4.99034	0.966199
L2/3_IT	PPID	-0.170963	4.83635	-0.984719	0.333954	0.999948	-5.4731	-0.966181
OPC	TMEM68	-0.0993166	5.18851	-0.983984	0.333958	0.999948	-4.66744	-0.966173
VIP	HEXA	0.11734	5.23989	0.982573	0.333958	0.999948	-4.68914	0.966172
L4_IT	TAF12	-0.184109	3.52157	-0.983826	0.33396	0.999948	-5.3153	-0.966168
VIP	ZNF585A	0.130568	5.04166	0.983141	0.333964	0.999948	-4.6776	0.966159
L2/3_IT	FAM13A	-0.0997421	7.31726	-0.984598	0.334005	0.999948	-5.47751	-0.966079
OPC	RPRD1A	0.0787095	6.84454	0.98192	0.334027	0.999948	-4.66178	0.966035
PVALB_ChC	RBM17	-0.132997	7.17728	-0.981495	0.334046	0.999948	-4.63979	-0.965997
PVALB_ChC	PAPOLA	-0.1413	7.08758	-0.979742	0.334056	0.999948	-4.63505	-0.965977
L2/3_IT	VPS37B	0.116646	5.28038	0.985185	0.334057	0.999948	-5.47581	0.965975
PVALB	LRRTM3	-0.102868	9.29698	-0.984303	0.334068	0.999948	-4.63459	-0.965952
VIP	RBM26	0.0888493	7.90079	0.982561	0.334071	0.999948	-4.67786	0.965946
Oligodendrocyte	INPP4B	-0.303441	4.92109	-0.983863	0.334077	0.999948	-4.61793	-0.965934
L2/3_IT	YEATS4	-0.139644	3.60115	-0.986535	0.334091	0.999948	-5.53051	-0.965907
VIP	NRSN1	0.105166	6.5795	0.982641	0.334094	0.999948	-4.68227	0.965901
OPC	C12orf57	-0.213848	3.88819	-0.983093	0.334099	0.999948	-4.6846	-0.965891
VIP	ZNF229	0.181105	3.5756	0.979658	0.334109	0.999948	-4.69367	0.96587
L6_IT	TRAF3	-0.143082	6.41185	-0.984762	0.334129	0.999948	-4.95011	-0.96583
Astrocyte	PRPF6	-0.198487	5.40024	-0.982608	0.334131	0.999948	-4.61635	-0.965827
L6_IT	SLC26A4-AS1	0.258369	4.86202	0.981814	0.334133	0.999948	-4.98373	0.965822
L6b	FUT9	0.171866	10.1693	0.98072	0.334135	0.999948	-4.73886	0.965818
L2/3_IT	APTX	0.0868969	5.76087	0.986175	0.334146	0.999948	-5.49857	0.965797
Astrocyte	CSNK2A1	-0.112434	6.57962	-0.982142	0.334152	0.999948	-4.61948	-0.965785
L5_IT	SFSWAP	0.0910449	6.29144	0.983401	0.334153	0.999948	-5.08835	0.965782
SST	DBN1	0.152602	3.83672	0.982308	0.334157	0.999948	-4.66765	0.965775
VIP	NCAN	0.11235	4.95338	0.983457	0.334165	0.999948	-4.70476	0.965759
PVALB_ChC	DYNC1H1	-0.124308	7.70562	-0.981329	0.334172	0.999948	-4.63577	-0.965745
Microglia	SRSF2	0.172699	6.69857	0.982654	0.334172	0.999948	-4.63826	0.965744
L4_IT	ADORA1	-0.155658	4.73426	-0.985221	0.334173	0.999948	-5.27201	-0.965742
Oligodendrocyte	CSNK1D	-0.164377	4.98083	-0.982852	0.334177	0.999948	-4.61582	-0.965734
Astrocyte	APPBP2	0.118775	6.60466	0.981214	0.33421	0.999948	-4.61849	0.965668
Oligodendrocyte	NDUFAF3	-0.277382	4.1803	-0.982489	0.334212	0.999948	-4.62606	-0.965666
L6_IT	PCDH9	-0.132199	13.0461	-0.982726	0.334218	0.999948	-4.92362	-0.965652
L5_IT	ZNF207	-0.109559	6.53004	-0.983008	0.334227	0.999948	-5.09924	-0.965634
L4_IT	CEP192	0.112875	7.10577	0.983995	0.334241	0.999948	-5.2255	0.965607
PVALB	NAPG	-0.142257	6.3776	-0.983591	0.334241	0.999948	-4.63845	-0.965607
L5_IT	TMEM151A	0.173193	3.36573	0.981961	0.334245	0.999948	-5.14015	0.965599
Astrocyte	RRP1B	0.16471	4.65457	0.982488	0.33426	0.999948	-4.61393	0.965569
OPC	SLC35E1	0.157218	3.1649	0.984329	0.334264	0.999948	-4.66991	0.96556
Microglia	KAZN	-0.239943	5.26433	-0.98325	0.334264	0.999948	-4.63015	-0.96556
PVALB	PPP2R1B	0.223109	4.36053	0.982416	0.33427	0.999948	-4.64305	0.965548
L5_IT	AC129803-1	-0.148943	3.42232	-0.985504	0.334282	0.999948	-5.15322	-0.965524
SST	PTP4A2	-0.113228	5.33193	-0.983184	0.334292	0.999948	-4.6593	-0.965504
L6_IT	SLITRK1	0.166075	5.04909	0.985512	0.3343	0.999948	-4.96553	0.965489
L4_IT	LPCAT4	0.197073	4.20411	0.985822	0.334304	0.999948	-5.29188	0.965481
L2/3_IT	PTGES3	-0.161452	6.41074	-0.983414	0.334305	0.999948	-5.45897	-0.965478
Microglia	CD74	0.174084	7.85354	0.983381	0.334316	0.999948	-4.62218	0.965456
L6_IT	GNG7	0.238595	4.98838	0.979912	0.334326	0.999948	-4.96624	0.965436
LAMP5	ENSA	-0.14689	6.90716	-0.981399	0.334344	0.999948	-4.9882	-0.9654
LAMP5	FLRT2	0.126256	9.57836	0.981528	0.334344	0.999948	-4.97131	0.9654
SST	AP002762-2	-0.162503	3.71554	-0.983324	0.334353	0.999948	-4.66878	-0.965383
PVALB	CPLANE1	0.106665	7.4064	0.982391	0.334361	0.999948	-4.63706	0.965368
VIP	MED4	-0.113293	5.7143	-0.982247	0.334367	0.999948	-4.68636	-0.965356
L4_IT	AC110992-1	-0.233124	3.52328	-0.985117	0.33437	0.999948	-5.3408	-0.965349
Oligodendrocyte	DCTN5	0.156283	4.83803	0.979356	0.334374	0.999948	-4.62268	0.965341
SST	GOLM1	0.087629	5.95312	0.982734	0.334386	0.999948	-4.65843	0.965318
L2/3_IT	NANS	-0.162336	2.99216	-0.985175	0.334391	0.999948	-5.50885	-0.965308
L5_IT	RAB12	-0.115874	5.52321	-0.984364	0.334395	0.999948	-5.10139	-0.9653
Astrocyte	AL450384-2	0.198454	5.05452	0.984524	0.334399	0.999948	-4.61925	0.96529
Oligodendrocyte	FAM76B	-0.150007	5.04994	-0.981205	0.334407	0.999948	-4.61755	-0.965276
PVALB_ChC	SYTL5	0.182962	6.49879	0.981062	0.334422	0.999948	-4.63542	0.965245
SST	METAP2	-0.108855	6.00877	-0.983948	0.334423	0.999948	-4.65727	-0.965243
OPC	SLC7A5	0.228517	3.78742	0.982999	0.334432	0.999948	-4.65461	0.965226
PVALB	RAB27B	0.143386	7.15197	0.983422	0.33444	0.999948	-4.64049	0.965208
Microglia	EXOC3	0.164146	5.61535	0.982854	0.334447	0.999948	-4.62933	0.965196
L6b	COLQ	0.170747	6.06628	0.983046	0.334456	0.999948	-4.74278	0.965178
L2/3_IT	WASL	-0.123055	6.50065	-0.985275	0.334467	0.999948	-5.48881	-0.965155
L2/3_IT	LRP11	0.0925432	5.62825	0.986355	0.334476	0.999948	-5.50268	0.965138
L2/3_IT	GID8	-0.119076	4.19051	-0.982963	0.334495	0.999948	-5.47562	-0.9651
PVALB_ChC	SOBP	0.152435	8.1812	0.980602	0.3345	0.999948	-4.63528	0.96509
L2/3_IT	SSTR3	-0.412074	0.997259	-0.984566	0.3345	0.999948	-5.48072	-0.965089
Oligodendrocyte	PAAF1	-0.200148	5.88809	-0.982154	0.334503	0.999948	-4.62234	-0.965083
OPC	KLC1	-0.114337	6.74511	-0.979299	0.334508	0.999948	-4.66371	-0.965073
L2/3_IT	VWA5B2	0.154773	3.86194	0.986132	0.334518	0.999948	-5.55008	0.965054
Oligodendrocyte	IER3IP1	0.168422	4.3123	0.982179	0.334519	0.999948	-4.61783	0.965052
SST	MID1	-0.117686	6.07518	-0.983448	0.334523	0.999948	-4.65592	-0.965044
L5/6_NP	SLC24A2	-0.179241	10.1139	-0.980881	0.334523	0.999948	-4.61647	-0.965043
SST	EMC1-AS1	-0.217381	3.36723	-0.981946	0.334524	0.999948	-4.67069	-0.965041
LAMP5	ZNF428	-0.142556	5.15976	-0.980026	0.334557	0.999948	-5.0795	-0.964976
VIP	IKZF4	0.122411	4.1948	0.98239	0.33456	0.999948	-4.69757	0.96497
PVALB	CCDC34	-0.212218	3.68587	-0.983032	0.334564	0.999948	-4.63789	-0.964961
L5/6_NP	BTAF1	-0.214086	6.23544	-0.981997	0.334572	0.999948	-4.61813	-0.964946
L4_IT	HEXIM1	0.222034	3.79259	0.983701	0.334575	0.999948	-5.22557	0.964939
OPC	RABEP1	0.0895725	6.74167	0.980905	0.334588	0.999948	-4.66226	0.964913
LAMP5	AC005562-1	0.217316	4.95306	0.977691	0.334602	0.999948	-5.02221	0.964886
L2/3_IT	SNX2	-0.0907352	5.84005	-0.983242	0.334608	0.999948	-5.49831	-0.964873
Oligodendrocyte	ZNF678	0.147526	6.15108	0.979463	0.334614	0.999948	-4.62315	0.964861
L5_IT	LGI3	-0.23962	2.84008	-0.983465	0.334618	0.999948	-5.0268	-0.964854
L4_IT	NADK	-0.190556	3.37345	-0.982927	0.334622	0.999948	-5.31207	-0.964847
PVALB	TCEA2	-0.165275	3.91298	-0.981652	0.334629	0.999948	-4.64906	-0.964833
PVALB	RGS20	0.252852	3.46303	0.98249	0.334637	0.999948	-4.65069	0.964817
OPC	MT1E	-0.248744	4.07969	-0.981095	0.334649	0.999948	-4.67365	-0.964792
LAMP5_LHX6	VRK1	0.122021	6.63162	0.980231	0.334657	0.999948	-4.62185	0.964777
L6_CT	SLCO3A1	-0.187162	6.51617	-0.980984	0.33466	0.999948	-4.61496	-0.964769
L2/3_IT	MMP25-AS1	0.161459	2.85112	0.985276	0.33467	0.999948	-5.56201	0.96475
L6_IT_CAR3	MDN1	-0.146343	6.36764	-0.981067	0.334681	0.999948	-4.6107	-0.964728
L2/3_IT	CNBD1	0.29542	1.64848	0.98468	0.334685	0.999948	-5.47565	0.964719
SST	PPP1R10	-0.12552	5.17349	-0.983766	0.334688	0.999948	-4.66369	-0.964714
L6_CT	TBC1D15	0.180496	6.25023	0.980475	0.334691	0.999948	-4.61355	0.964709
L6_IT	GALNT16	0.177915	4.73409	0.981912	0.334691	0.999948	-4.99333	0.964709
LAMP5_LHX6	ZCCHC7	-0.14743	8.19029	-0.981819	0.334703	0.999948	-4.61755	-0.964683
Microglia	FNBP1	0.138289	7.1779	0.980153	0.33471	0.999948	-4.63396	0.964669
PVALB_ChC	IFT81	0.136953	5.75205	0.980229	0.334713	0.999948	-4.63998	0.964665
SNCG	SHPRH	0.138913	7.27031	0.981921	0.334713	0.999948	-4.61263	0.964664
L4_IT	ZRANB1	-0.092515	5.79171	-0.983074	0.334723	0.999948	-5.24799	-0.964643
L2/3_IT	MORN2	-0.147464	3.33967	-0.98377	0.334726	0.999948	-5.56571	-0.964639
L6_IT_CAR3	PCNP	0.169899	6.13461	0.978686	0.334727	0.999948	-4.61001	0.964636
OPC	CYHR1	-0.148024	3.75415	-0.981997	0.334727	0.999948	-4.67643	-0.964635
L4_IT	PHPT1	0.183306	4.56773	0.981756	0.334741	0.999948	-5.23017	0.964608
SST	KCNK1	0.118037	5.15155	0.982809	0.334751	0.999948	-4.66484	0.964589
VIP	AL360178-1	-0.250436	3.38279	-0.982184	0.334758	0.999948	-4.72214	-0.964575
L4_IT	INTS14	0.190823	3.53995	0.982762	0.33476	0.999948	-5.22062	0.964571
L2/3_IT	TM2D3	-0.15181	5.41223	-0.982486	0.334761	0.999948	-5.48762	-0.964568
L6_IT	CPNE9	-0.245894	4.58984	-0.982795	0.334769	0.999948	-4.92802	-0.964552
L5_IT	TYW1B	-0.137416	5.13767	-0.982576	0.334769	0.999948	-5.03727	-0.964552
PVALB	LCA5	-0.199046	4.09603	-0.978609	0.334771	0.999948	-4.63725	-0.964548
PVALB_ChC	KIAA0586	0.176572	5.94508	0.979247	0.334772	0.999948	-4.63841	0.964547
Oligodendrocyte	AC097534-2	-0.276799	3.79309	-0.980578	0.334772	0.999948	-4.61628	-0.964546
PVALB_ChC	ZC3H6	0.141344	6.37047	0.980844	0.334784	0.999948	-4.63359	0.964523
OPC	ATP1A1	-0.179447	7.13575	-0.981651	0.334795	0.999948	-4.6595	-0.9645
Oligodendrocyte	BIRC6	0.101164	8.71588	0.982807	0.334807	0.999948	-4.62629	0.964476
L6_IT	ESYT2	-0.140271	6.96266	-0.979795	0.334815	0.999948	-4.95381	-0.964461
PVALB_ChC	MYH10	0.121743	7.94523	0.979193	0.334825	0.999948	-4.63799	0.964441
L6_IT	KIF1A	0.158374	6.69813	0.982222	0.33483	0.999948	-4.98294	0.96443
PVALB	CPEB2	-0.106097	6.72491	-0.981367	0.334836	0.999948	-4.63843	-0.964418
L6_IT	CADM2	-0.163706	12.3047	-0.981629	0.334838	0.999948	-4.93165	-0.964414
Oligodendrocyte	TENM1	0.229076	4.24615	0.98246	0.334858	0.999948	-4.63257	0.964375
Microglia	AGBL4	-0.268454	5.17871	-0.984913	0.334867	0.999948	-4.6348	-0.964357
L5_IT	AC069228-1	-0.185894	6.43579	-0.983833	0.33487	0.999948	-5.13844	-0.964351
Astrocyte	RPP30	0.196705	4.3412	0.977751	0.334878	0.999948	-4.61761	0.964335
VIP	FANCL	-0.14989	5.72222	-0.982335	0.334888	0.999948	-4.68507	-0.964316
L2/3_IT	FAM114A2	-0.118445	3.35716	-0.983652	0.33491	0.999948	-5.524	-0.96427
L2/3_IT	GABPB1-AS1	0.13104	5.98455	0.984644	0.334911	0.999948	-5.5095	0.96427
Astrocyte	ING5	-0.201689	4.91824	-0.981446	0.334913	0.999948	-4.61457	-0.964266
L2/3_IT	SLC26A4	0.156426	5.44395	0.983432	0.334923	0.999948	-5.48354	0.964246
SST	NUP85	0.154382	4.06895	0.982718	0.334928	0.999948	-4.66422	0.964234
L5_IT	PSMC3	-0.174743	4.52461	-0.983633	0.334935	0.999948	-5.16572	-0.964221
L5_IT	MTHFD1L	0.129191	6.66346	0.981745	0.334944	0.999948	-5.08069	0.964203
LAMP5_LHX6	TRAF3	0.165488	6.95389	0.977205	0.334957	0.999948	-4.61968	0.964176
PVALB	TPST1	0.113609	7.38726	0.982424	0.334959	0.999948	-4.63615	0.964174
Microglia	CDK5RAP1	0.118342	5.07474	0.977699	0.334982	0.999948	-4.64121	0.964128
VIP	APOOL	0.106524	5.17943	0.979601	0.334989	0.999948	-4.69779	0.964114
LAMP5_LHX6	LRCH3	-0.26358	6.35688	-0.980629	0.335005	0.999948	-4.61787	-0.964081
Astrocyte	LAP3	-0.21438	5.1136	-0.980839	0.335012	0.999948	-4.61491	-0.964069
L5/6_NP	IFT172	0.180592	5.67248	0.979348	0.335018	0.999948	-4.61714	0.964055
L6_IT	STEAP2	0.188418	5.63115	0.982396	0.335027	0.999948	-4.90666	0.964038
L6_IT	STX17	-0.184631	5.01113	-0.981045	0.335038	0.999948	-4.94479	-0.964016
L5/6_NP	DHX15	-0.234372	6.04997	-0.979822	0.335039	0.999948	-4.61939	-0.964013
PVALB_ChC	MTMR3	0.130355	6.2488	0.978214	0.335046	0.999948	-4.6442	0.964001
L6b	AC120193-1	-0.212493	6.38532	-0.980658	0.335062	0.999948	-4.70644	-0.963968
LAMP5	CLU	-0.21906	7.71785	-0.978721	0.335066	0.999948	-4.97661	-0.96396
PVALB_ChC	DPYSL5	0.157129	6.04987	0.979811	0.335069	0.999948	-4.64309	0.963954
L4_IT	GOT1	-0.193545	5.61471	-0.981931	0.335075	0.999948	-5.23083	-0.963942
LAMP5	SOX2	-0.116589	5.92003	-0.980017	0.33508	0.999948	-5.02059	-0.963932
Oligodendrocyte	ZNF614	-0.196887	3.64527	-0.980105	0.335086	0.999948	-4.62066	-0.96392
L5/6_NP	SRSF5	0.235597	6.37368	0.980908	0.335087	0.999948	-4.6146	0.963919
L6b	DOCK9	0.141299	6.99492	0.98056	0.335093	0.999948	-4.77161	0.963905
L2/3_IT	PAIP1	-0.125225	5.45028	-0.981892	0.335099	0.999948	-5.47778	-0.963894
L4_IT	AC092835-1	-0.12993	5.03293	-0.983471	0.335105	0.999948	-5.22722	-0.963882
Oligodendrocyte	CUL9	0.164824	3.85871	0.978668	0.335107	0.999948	-4.62072	0.963878
L6b	MOK	0.164388	5.92261	0.979081	0.335117	0.999948	-4.74029	0.963859
OPC	HSD17B7	-0.138783	4.22518	-0.979862	0.335135	0.999948	-4.66739	-0.963823
OPC	RANBP9	0.0960118	6.64893	0.979663	0.335135	0.999948	-4.66168	0.963822
L2/3_IT	COG5	0.105645	7.34118	0.983487	0.335136	0.999948	-5.45632	0.963821
Oligodendrocyte	FAM192A	-0.18186	5.41307	-0.982262	0.335142	0.999948	-4.6222	-0.963808
L6b	LMO3	0.168439	9.74952	0.978907	0.335144	0.999948	-4.74291	0.963805
Oligodendrocyte	AC015983-2	-0.252838	4.86389	-0.98128	0.335152	0.999948	-4.61879	-0.963789
PVALB	LIMK2	0.181163	3.36464	0.977785	0.335173	0.999948	-4.64085	0.963747
PVALB	TARBP1	0.12234	7.28681	0.981537	0.335182	0.999948	-4.63651	0.963728
L5/6_NP	SOX5	-0.20979	10.494	-0.982232	0.335192	0.999948	-4.61674	-0.963709
L2/3_IT	RAB22A	-0.127093	5.0411	-0.983861	0.335194	0.999948	-5.49019	-0.963704
Oligodendrocyte	ZNF429	0.207882	4.93021	0.980169	0.3352	0.999948	-4.61841	0.963692
Astrocyte	COQ8B	-0.176753	4.74133	-0.980882	0.335202	0.999948	-4.61898	-0.963688
L6_IT_CAR3	ATP5MPL	0.236903	6.43673	0.980308	0.33521	0.999948	-4.61322	0.963672
L6_CT	CNTNAP2	0.170865	10.9015	0.981841	0.33522	0.999948	-4.61741	0.963652
L6_IT	MIA2	-0.136915	6.49882	-0.980738	0.335221	0.999948	-4.96728	-0.963651
PVALB	LRP2BP	0.12833	5.10458	0.98255	0.335225	0.999948	-4.64596	0.963643
L6_CT	AAGAB	0.199992	5.52763	0.981212	0.335242	0.999948	-4.61258	0.963608
PVALB	CDC42BPB	0.115331	6.14667	0.981976	0.335258	0.999948	-4.63958	0.963577
LAMP5	GPI	-0.123084	6.66943	-0.978289	0.335288	0.999948	-4.99247	-0.963517
VIP	ILKAP	-0.0958693	5.82426	-0.981028	0.335295	0.999948	-4.69357	-0.963503
SST	BDNF-AS	0.162954	4.40241	0.979135	0.335301	0.999948	-4.66445	0.963491
VIP	NCK1	-0.124088	5.2656	-0.981448	0.335305	0.999948	-4.69491	-0.963483
Oligodendrocyte	ABTB2	-0.171712	6.75439	-0.981834	0.335308	0.999948	-4.62427	-0.963477
L2/3_IT	ZFYVE21	0.105967	5.23299	0.982322	0.335314	0.999948	-5.52676	0.963465
L4_IT	ASPSCR1	0.17672	3.63573	0.983051	0.33532	0.999948	-5.3109	0.963453
L6_IT	TRNT1	-0.177915	4.30596	-0.981054	0.335321	0.999948	-4.98477	-0.963451
PVALB	GALE	-0.205275	3.27538	-0.981857	0.335331	0.999948	-4.6507	-0.963432
Oligodendrocyte	ZNF398	-0.191415	4.98369	-0.977823	0.335334	0.999948	-4.61876	-0.963426
L2/3_IT	CTNND2	0.157073	10.4429	0.98269	0.335337	0.999948	-5.46624	0.963419
OPC	TGOLN2	-0.122563	5.13786	-0.980709	0.33534	0.999948	-4.66736	-0.963414
L4_IT	ZNF791	0.133319	4.74442	0.982584	0.335347	0.999948	-5.24975	0.9634
L6_IT_CAR3	E2F3	-0.181476	6.09485	-0.98065	0.335348	0.999948	-4.61045	-0.963398
VIP	PMS1	0.0963273	6.66134	0.980311	0.335366	0.999948	-4.68617	0.963361
LAMP5_LHX6	ANAPC4	-0.231004	5.66233	-0.978298	0.335367	0.999948	-4.61873	-0.96336
L5_IT	COX17	-0.148136	4.52611	-0.980919	0.335371	0.999948	-5.15827	-0.963352
VIP	NELFA	-0.103162	5.93401	-0.980835	0.335372	0.999948	-4.69099	-0.96335
Oligodendrocyte	C5orf24	-0.18157	5.28572	-0.978651	0.335376	0.999948	-4.62362	-0.963341
VIP	MIR99AHG	-0.098643	10.3281	-0.979916	0.335377	0.999948	-4.67564	-0.96334
L5_IT	PHLDB1	-0.181299	3.15048	-0.981829	0.335397	0.999948	-5.2145	-0.963301
OPC	WASHC3	0.164203	5.17855	0.979555	0.335403	0.999948	-4.66824	0.963288
OPC	AP002812-2	0.212873	3.82762	0.980761	0.335411	0.999948	-4.6564	0.963271
SST	KIF13A	0.122433	5.15617	0.981235	0.335422	0.999948	-4.65814	0.96325
SNCG	ADCYAP1R1	-0.191973	6.40578	-0.97939	0.335447	0.999948	-4.61314	-0.9632
PAX6	USP11	-0.325008	6.75778	-0.981757	0.335449	0.999948	-4.60642	-0.963197
PAX6	RBMS3	-0.213746	11.3732	-0.983079	0.335455	0.999948	-4.60447	-0.963185
Microglia	TTC14	0.137729	7.28128	0.980138	0.335467	0.999948	-4.63182	0.963161
L4_IT	TRPS1	0.135769	6.5514	0.981303	0.335479	0.999948	-5.24566	0.963136
Microglia	LITAF	0.195409	5.50797	0.9808	0.335499	0.999948	-4.62819	0.963097
LAMP5	FAM120A	-0.119585	6.24076	-0.976812	0.335504	0.999948	-5.00337	-0.963086
Microglia	AP1AR	0.147791	5.03147	0.980694	0.335505	0.999948	-4.63859	0.963085
Oligodendrocyte	RYR2	0.16876	6.9868	0.982621	0.335511	0.999948	-4.62214	0.963072
VIP	SIRT3	-0.15087	4.08131	-0.976763	0.335521	0.999948	-4.70536	-0.963054
Astrocyte	BCL2L1	-0.227977	5.18656	-0.979765	0.335523	0.999948	-4.61559	-0.96305
L4_IT	TMEM151B	-0.113448	4.90539	-0.982268	0.335549	0.999948	-5.30239	-0.962998
SST	NFIA	-0.279076	4.06774	-0.980992	0.335558	0.999948	-4.6403	-0.962979
OPC	AC002451-1	0.157254	3.94296	0.980833	0.33556	0.999948	-4.65614	0.962975
OPC	IRF3	-0.218634	3.07679	-0.979694	0.335579	0.999948	-4.66621	-0.962937
L6_IT	NLGN1	0.132406	10.1101	0.980358	0.335586	0.999948	-4.94452	0.962924
L5_IT	C2CD6	-0.2176	2.89034	-0.981808	0.335588	0.999948	-5.14317	-0.962919
SST	ZNF451-AS1	0.18638	3.94899	0.982206	0.335592	0.999948	-4.67195	0.96291
PVALB	CHKB-DT	0.0873311	5.05127	0.981154	0.335599	0.999948	-4.64532	0.962897
VIP	UBA1	-0.0978589	5.1737	-0.980859	0.3356	0.999948	-4.69848	-0.962896
Astrocyte	AC019205-1	0.192742	4.53326	0.980082	0.335608	0.999948	-4.62141	0.962879
L5_IT	PPM1D	-0.168547	4.0989	-0.979372	0.335612	0.999948	-5.07141	-0.962871
OPC	HES5	-0.261649	3.88818	-0.981332	0.335613	0.999948	-4.69998	-0.96287
L6_IT_CAR3	CHD9	0.165782	8.07564	0.979533	0.335615	0.999948	-4.61174	0.962866
L4_IT	PRIMPOL	0.202653	3.45637	0.981736	0.335627	0.999948	-5.19862	0.962842
VIP	CRTAP	-0.126205	4.11458	-0.979981	0.335631	0.999948	-4.68865	-0.962834
LAMP5_LHX6	NDUFB8	-0.256589	5.95363	-0.978222	0.335632	0.999948	-4.62373	-0.962832
SST	HEXB	-0.102325	4.84251	-0.981226	0.335642	0.999948	-4.66157	-0.962812
L4_IT	SPCS2	0.146304	5.87784	0.981714	0.335662	0.999948	-5.25018	0.962773
L4_IT	NCAPG2	0.23304	3.05324	0.982499	0.335687	0.999948	-5.26187	0.962723
L5_IT	CARS	0.122325	5.27153	0.9812	0.335695	0.999948	-5.11422	0.962707
L4_IT	AL359232-1	0.168138	5.59086	0.981143	0.335707	0.999948	-5.24245	0.962683
PVALB	RAB15	-0.0927178	5.26476	-0.980799	0.335712	0.999948	-4.64465	-0.962671
VIP	POM121C	0.102924	5.45763	0.979895	0.335714	0.999948	-4.69305	0.962668
PVALB	ACOT13	-0.125058	4.40392	-0.981053	0.335725	0.999948	-4.64286	-0.962647
VIP	AC069228-1	-0.1501	5.75317	-0.980575	0.335726	0.999948	-4.71245	-0.962643
L5/6_NP	PCDH10	-0.178852	7.12598	-0.980776	0.335731	0.999948	-4.61799	-0.962635
PVALB	PHB2	-0.239533	3.55379	-0.980335	0.335762	0.999948	-4.65125	-0.962572
LAMP5	AC104806-2	0.170178	5.95425	0.97873	0.335773	0.999948	-4.94925	0.962551
OPC	RYR3	0.240332	3.28682	0.980102	0.335778	0.999948	-4.67277	0.96254
OPC	ANKRD54	-0.129102	3.34966	-0.97882	0.335781	0.999948	-4.67313	-0.962535
L2/3_IT	XPO1	0.0939924	6.84512	0.982547	0.335782	0.999948	-5.49126	0.962532
L2/3_IT	PLEKHF2	0.0902486	4.17998	0.982551	0.335818	0.999948	-5.48438	0.962461
PVALB	SERBP1	-0.147376	5.86953	-0.98079	0.335821	0.999948	-4.64956	-0.962455
L4_IT	PLEKHA3	0.122505	5.42482	0.981341	0.335832	0.999948	-5.2735	0.962434
VIP	GMFB	-0.157396	5.00931	-0.980017	0.335834	0.999948	-4.69279	-0.96243
OPC	ZNF615	0.176258	3.74279	0.978577	0.335844	0.999948	-4.66488	0.96241
L2/3_IT	AC092844-1	0.235517	1.53783	0.980524	0.335855	0.999948	-5.50322	0.962388
OPC	AHCTF1	0.110748	6.34284	0.978218	0.335858	0.999948	-4.66232	0.962382
SST	ELF2	-0.111333	6.42453	-0.980557	0.335864	0.999948	-4.65359	-0.96237
OPC	SHROOM4	0.140703	7.73186	0.978638	0.335876	0.999948	-4.65972	0.962346
L4_IT	INIP	-0.151386	4.81184	-0.982236	0.335877	0.999948	-5.26094	-0.962343
L2/3_IT	DENND1B	-0.0956663	6.63056	-1.0021	0.335892	0.999948	-5.47488	-0.962314
PVALB	HNRNPC	-0.0836714	7.30327	-0.980439	0.335899	0.999948	-4.63865	-0.962299
SNCG	CACNA1E	0.192051	8.52261	0.97762	0.335905	0.999948	-4.61169	0.962288
Oligodendrocyte	ADAM12	0.200537	6.33602	0.980227	0.335919	0.999948	-4.62095	0.96226
PVALB	EIF3J-DT	-0.121863	3.80999	-0.979542	0.335919	0.999948	-4.64955	-0.96226
Oligodendrocyte	SERPINE2	-0.297011	3.81387	-0.979498	0.335922	0.999948	-4.62067	-0.962255
L2/3_IT	SGMS2	0.12647	3.77793	0.980712	0.335922	0.999948	-5.53243	0.962255
VIP	CEP68	-0.113942	5.77292	-0.98007	0.335922	0.999948	-4.6958	-0.962254
Microglia	NBPF1	0.16326	5.06751	0.979932	0.335941	0.999948	-4.62698	0.962215
L6_IT_CAR3	AC007563-2	0.304872	6.21142	0.978394	0.335958	0.999948	-4.60955	0.962182
PVALB_ChC	ZRANB3	0.157138	6.08605	0.977588	0.335961	0.999948	-4.64291	0.962177
SST	ZADH2	-0.127448	4.14776	-0.979894	0.335961	0.999948	-4.66642	-0.962175
L4_IT	MARCH8	0.200338	4.88531	0.978994	0.335975	0.999948	-5.26981	0.962149
L5/6_NP	DOCK3	-0.143557	9.79562	-0.981945	0.335976	0.999948	-4.61393	-0.962146
L2/3_IT	FHIT	0.112966	7.48373	0.982398	0.335985	0.999948	-5.48382	0.962129
L4_IT	KCNS2	-0.194263	3.15285	-0.98073	0.336005	0.999948	-5.22323	-0.962089
LAMP5	SPECC1	-0.122681	7.53088	-0.9768	0.336006	0.999948	-4.97709	-0.962088
L2/3_IT	NRXN3	0.129446	11.9856	0.984156	0.33601	0.999948	-5.45491	0.962079
L4_IT	HMGN1	0.123297	5.56181	0.981558	0.336019	0.999948	-5.31482	0.962062
L6_IT	HGSNAT	0.142241	6.48379	0.978296	0.336024	0.999948	-4.97474	0.962052
Microglia	USP10	0.104822	7.0361	0.979608	0.336031	0.999948	-4.6321	0.962037
L2/3_IT	TRUB2	-0.141965	3.18963	-0.981105	0.336034	0.999948	-5.48041	-0.962032
L4_IT	PPM1E	0.110067	7.9039	0.982004	0.336039	0.999948	-5.22172	0.962021
SNCG	FAM171A1	0.195612	6.57335	0.975664	0.336044	0.999948	-4.61409	0.962012
L2/3_IT	RIN2	-0.141761	3.37937	-0.982271	0.336051	0.999948	-5.66908	-0.961998
Astrocyte	ZNF354C	-0.166825	4.3043	-0.978804	0.336053	0.999948	-4.61382	-0.961993
LAMP5	ZC3H7A	-0.125455	5.57818	-0.974559	0.336071	0.999948	-5.01929	-0.961957
LAMP5	CRK	-0.156462	5.27433	-0.976787	0.336073	0.999948	-5.00542	-0.961953
PVALB	EIF2S1	-0.128262	4.93572	-0.979735	0.336077	0.999948	-4.64901	-0.961946
L4_IT	ATXN2L	0.1414	4.4153	0.982471	0.336081	0.999948	-5.28941	0.961938
LAMP5_LHX6	NGRN	-0.233855	6.03273	-0.977366	0.33609	0.999948	-4.62579	-0.961919
SNCG	ZNF138	0.16378	6.26244	0.979252	0.336093	0.999948	-4.61232	0.961914
PVALB	AL008633-1	0.152421	7.79641	0.979912	0.336095	0.999948	-4.63255	0.961909
Microglia	PHKB	0.098289	7.99405	0.977672	0.336112	0.999948	-4.62742	0.961876
L6_IT	SUSD6	0.122185	5.51307	0.978726	0.336113	0.999948	-4.96852	0.961874
L2/3_IT	TSTD2	0.0862416	4.86817	0.981471	0.336127	0.999948	-5.50396	0.961845
L5_IT	HNRNPD	-0.0949397	6.33472	-0.982747	0.336132	0.999948	-5.111	-0.961837
Astrocyte	FBXO11	-0.118166	7.67027	-0.979359	0.336134	0.999948	-4.61996	-0.961831
LAMP5	LARS2	0.152009	5.73175	0.97636	0.336135	0.999948	-4.98881	0.96183
Astrocyte	ENO2	-0.232274	5.03443	-0.977382	0.336148	0.999948	-4.61369	-0.961804
L2/3_IT	YBX3	0.177058	1.97645	0.980234	0.336151	0.999948	-5.47389	0.961799
Astrocyte	GCC2	0.154169	6.36155	0.977595	0.336163	0.999948	-4.61755	0.961775
L4_IT	MAPKAP1	0.102238	6.70256	0.980043	0.336163	0.999948	-5.2506	0.961774
L5_IT	NUP155	0.144336	4.30532	0.979793	0.336176	0.999948	-5.11137	0.961749
L6_IT	TUBA1A	0.198312	6.74514	0.978257	0.336182	0.999948	-4.97142	0.961737
LAMP5_LHX6	PUM3	0.164524	6.92898	0.979318	0.336188	0.999948	-4.61919	0.961725
OPC	ZNF566	-0.10124	5.21217	-0.978778	0.336208	0.999948	-4.66143	-0.961685
L4_IT	IDE	-0.159854	5.51054	-0.981278	0.336215	0.999948	-5.26806	-0.961671
VIP	MCEE	-0.16965	3.62625	-0.980026	0.33622	0.999948	-4.69839	-0.96166
L5_IT	ZNF654	0.0998827	6.17535	0.980238	0.336258	0.999948	-5.1003	0.961586
L2/3_IT	FAM153CP	0.131586	7.7837	0.981777	0.33626	0.999948	-5.48692	0.961581
L6_IT	TRIQK	-0.139315	5.91708	-0.979634	0.336264	0.999948	-4.96138	-0.961573
LAMP5	PARP1	-0.172662	5.49467	-0.977388	0.336266	0.999948	-5.05467	-0.96157
SNCG	ERBIN	-0.1806	7.84582	-0.978774	0.336279	0.999948	-4.61199	-0.961544
LAMP5	GRID1	0.117214	9.40369	0.975749	0.33628	0.999948	-4.95596	0.961541
L5_IT	TTC17	0.0992132	7.40543	0.979893	0.336281	0.999948	-5.07086	0.96154
PVALB_ChC	MZT2B	-0.1512	5.39741	-0.976219	0.336285	0.999948	-4.65427	-0.961532
L5_IT	KCTD10	0.127644	3.73309	0.980118	0.33629	0.999948	-5.14769	0.961522
L2/3_IT	PSMB1	-0.12308	5.43338	-0.980261	0.336292	0.999948	-5.48338	-0.961517
VIP	UBE3C	0.102504	7.12641	0.978692	0.336293	0.999948	-4.67968	0.961516
Microglia	BRI3BP	-0.205401	5.37953	-0.977975	0.336296	0.999948	-4.63096	-0.961509
L5_IT	AC138649-1	-0.150257	4.83014	-0.980412	0.336298	0.999948	-5.08137	-0.961505
L5/6_NP	HMGN3	-0.239127	6.70744	-0.979761	0.336301	0.999948	-4.61427	-0.961499
L2/3_IT	PXYLP1	-0.0974841	5.25098	-0.981823	0.336314	0.999948	-5.48759	-0.961474
PVALB	ZNF66	0.167984	3.87119	0.979593	0.336317	0.999948	-4.63896	0.961467
SST	EIF1AX	-0.142951	6.23946	-0.978765	0.336324	0.999948	-4.6573	-0.961454
SST	MORC2	-0.111077	4.17639	-0.978583	0.336329	0.999948	-4.66253	-0.961444
L6b	LRFN5	0.217659	7.48157	0.974535	0.336337	0.999948	-4.74413	0.961427
SST	PLEKHA6	-0.0807498	6.65536	-0.977813	0.336351	0.999948	-4.65266	-0.9614
PVALB	HIC2	-0.180698	3.46476	-0.979765	0.33636	0.999948	-4.64274	-0.961383
L5_IT	RNASEH2B	0.13848	5.45249	0.980016	0.336363	0.999948	-5.10403	0.961376
PVALB	LINC02802	0.218332	3.3434	0.979828	0.336377	0.999948	-4.64781	0.961348
L6b	CLASP2	0.133974	9.17453	0.977558	0.336384	0.999948	-4.74043	0.961334
L6_CT	MAGI3	0.206199	6.92977	0.977955	0.336392	0.999948	-4.61054	0.96132
SST	MRPS22	-0.146825	4.90748	-0.979614	0.336395	0.999948	-4.65592	-0.961312
SST	RFC1	-0.124615	5.61571	-0.97524	0.336397	0.999948	-4.66264	-0.961309
Astrocyte	SENP5	-0.141416	6.3141	-0.978383	0.336401	0.999948	-4.61904	-0.961301
L4_IT	CYP2R1	-0.153493	3.47391	-0.97812	0.336412	0.999948	-5.31256	-0.961279
L2/3_IT	SFSWAP	0.104863	6.13384	0.979291	0.336422	0.999948	-5.48875	0.961258
VIP	ACP6	-0.152084	4.25974	-0.97957	0.33643	0.999948	-4.68971	-0.961242
L6_CT	NAA50	0.174436	5.86926	0.97481	0.336436	0.999948	-4.61331	0.961232
L2/3_IT	SLC11A2	-0.0948936	4.85107	-0.981283	0.336442	0.999948	-5.51845	-0.961219
PVALB_ChC	TEAD1	0.154333	7.88528	0.975605	0.336451	0.999948	-4.63477	0.961202
PVALB_ChC	GABRB3	-0.105448	8.49603	-0.976507	0.336451	0.999948	-4.63616	-0.961201
L4_IT	RUVBL2	-0.168346	3.37161	-0.978369	0.336473	0.999948	-5.28899	-0.961158
L5_IT	DBF4	0.135825	4.2194	0.977123	0.336492	0.999948	-5.1031	0.961121
L6b	ILDR2	0.154151	7.72375	0.976879	0.336495	0.999948	-4.7489	0.961114
L2/3_IT	TMEM87B	-0.118378	4.80738	-0.981148	0.336498	0.999948	-5.52818	-0.961108
L6_IT	LYPLA1	-0.201096	4.76941	-0.977041	0.336504	0.999948	-4.97568	-0.961095
L6_CT	TXNL4A	-0.202659	5.96424	-0.978129	0.33651	0.999948	-4.61354	-0.961084
Microglia	DHX32	0.127139	5.9533	0.978508	0.336516	0.999948	-4.63562	0.961071
L6_IT_CAR3	DLGAP4	0.165806	6.92892	0.97792	0.336523	0.999948	-4.61273	0.961057
PVALB	MRPL36	-0.214071	3.02532	-0.978193	0.336531	0.999948	-4.6545	-0.961042
L2/3_IT	PDZRN4	-0.183292	6.27624	-0.982244	0.336536	0.999948	-5.41967	-0.961033
Microglia	SMC6	0.141064	5.90693	0.974508	0.336543	0.999948	-4.63598	0.961018
SST	ELAC2	0.177789	3.26128	0.97973	0.336555	0.999948	-4.65717	0.960995
Astrocyte	CYBRD1	-0.177953	5.63326	-0.978323	0.336564	0.999948	-4.61742	-0.960976
L4_IT	ABHD14A	0.20702	4.59441	0.992085	0.336589	0.999948	-5.2012	0.960926
L6b	MIB1	0.125937	6.98748	0.975804	0.336603	0.999948	-4.75895	0.9609
Microglia	AC131568-1	-0.161874	5.61207	-0.976755	0.336612	0.999948	-4.64446	-0.960881
L6b	TENT4B	0.215838	5.98083	0.978298	0.336615	0.999948	-4.73465	0.960875
PVALB_ChC	ZHX1	0.165784	5.72959	0.976499	0.336619	0.999948	-4.63964	0.960867
L5_IT	IL1RAP	-0.13483	6.23691	-0.979502	0.336623	0.999948	-5.14177	-0.96086
L2/3_IT	PTPRT	-0.20483	8.10852	-0.980951	0.336629	0.999948	-5.48206	-0.960846
Astrocyte	AP001825-1	-0.152628	5.25459	-0.97805	0.336631	0.999948	-4.6213	-0.960843
Oligodendrocyte	PEPD	-0.19628	5.00435	-0.977464	0.33664	0.999948	-4.6215	-0.960824
PVALB	NUBP1	-0.188051	3.74245	-0.974729	0.336665	0.999948	-4.65402	-0.960776
VIP	KLF3-AS1	-0.113861	6.75054	-0.978621	0.336666	0.999948	-4.6955	-0.960774
L2/3_IT	ATP11C	0.150517	3.10161	0.981085	0.336669	0.999948	-5.63519	0.960767
Oligodendrocyte	CADM2	-0.133011	11.6819	-0.978966	0.336693	0.999948	-4.62923	-0.960719
VIP	CNOT6	0.108656	5.51994	0.976022	0.3367	0.999948	-4.6916	0.960706
PVALB	BEX2	-0.15273	6.44465	-0.978337	0.336707	0.999948	-4.64948	-0.960692
VIP	AC107398-3	0.134679	5.42247	0.978533	0.336714	0.999948	-4.69256	0.960679
L5_IT	DOCK7	0.102021	7.14882	0.977053	0.336714	0.999948	-5.09919	0.960679
L5_IT	SAP18	-0.157052	5.46218	-0.977374	0.336714	0.999948	-5.08121	-0.960678
L6b	LIMCH1	-0.158394	8.55418	-0.976793	0.336722	0.999948	-4.74686	-0.960662
L6_CT	INPP4A	-0.139721	7.61322	-0.974518	0.336724	0.999948	-4.61758	-0.960658
VIP	GP1BB	0.162867	3.78092	0.977772	0.336726	0.999948	-4.70417	0.960655
LAMP5_LHX6	SLC25A26	-0.233088	5.86765	-0.977673	0.336735	0.999948	-4.62203	-0.960637
LAMP5	NAV1	-0.152836	7.31359	-0.974729	0.336738	0.999948	-5.00227	-0.960631
SST	LHX6	0.106986	6.45568	0.978521	0.336742	0.999948	-4.65873	0.960622
VIP	SIVA1	-0.156175	4.12198	-0.976999	0.336745	0.999948	-4.71105	-0.960616
L2/3_IT	AC109811-1	-0.159839	1.93282	-0.979757	0.336746	0.999948	-5.52091	-0.960615
L5/6_NP	RASGRP1	-0.197028	5.94502	-0.979128	0.336752	0.999948	-4.6147	-0.960603
OPC	ZDHHC4	-0.16728	2.9122	-0.976307	0.336752	0.999948	-4.67361	-0.960603
L2/3_IT	NUBPL	0.105039	5.94229	0.980823	0.336761	0.999948	-5.51293	0.960584
SST	GNB2	0.168104	3.79058	0.976388	0.336769	0.999948	-4.66564	0.960569
PVALB_ChC	MRPS22	-0.190953	5.59536	-0.974632	0.336771	0.999948	-4.64967	-0.960566
Astrocyte	WDR19	-0.151113	5.51861	-0.977439	0.336795	0.999948	-4.61649	-0.960516
VIP	CATSPERE	0.161511	3.82453	0.978358	0.336796	0.999948	-4.69868	0.960515
Oligodendrocyte	MIER3	-0.1763	4.64637	-0.975603	0.336798	0.999948	-4.62036	-0.960511
L6_IT	SRSF11	-0.104742	7.97661	-0.97786	0.336806	0.999948	-4.95516	-0.960496
Astrocyte	AC083837-1	-0.552257	3.93891	-0.977334	0.33682	0.999948	-4.61442	-0.960467
L5_IT	CYLD	-0.110083	6.37733	-0.978563	0.336841	0.999948	-5.11109	-0.960426
PVALB_ChC	ARL6IP5	-0.171669	6.64139	-0.974351	0.336847	0.999948	-4.63965	-0.960415
OPC	TICAM2	0.201107	3.25341	0.978254	0.336849	0.999948	-4.64931	0.960411
Astrocyte	AC005009-2	0.366258	4.54434	0.978226	0.33685	0.999948	-4.62164	0.960408
L4_IT	GTF2H1	0.0994648	5.26831	0.977923	0.336852	0.999948	-5.24417	0.960404
PVALB	ZCCHC17	0.10266	6.09669	0.978249	0.336855	0.999948	-4.64389	0.960397
Oligodendrocyte	PIGC	-0.184381	6.49033	-0.978892	0.33686	0.999948	-4.62495	-0.960387
PAX6	NTM	-0.198707	10.1503	-0.977022	0.336862	0.999948	-4.60554	-0.960383
L6_IT	PLEKHA6	0.128964	7.12494	0.975862	0.336863	0.999948	-4.96283	0.960382
SST	AC138627-1	-0.276866	3.9826	-0.977418	0.336868	0.999948	-4.65801	-0.960372
Microglia	NCOA7	-0.100937	7.16964	-0.978077	0.336869	0.999948	-4.63369	-0.960369
LAMP5	AMOTL1	0.136187	6.15793	0.976081	0.33687	0.999948	-4.98924	0.960367
OPC	ARPP21	-0.0956823	9.40956	-0.97758	0.336877	0.999948	-4.65818	-0.960355
L5_IT	PTPN20	0.167398	3.87162	0.979064	0.336877	0.999948	-5.17622	0.960353
Astrocyte	MYO16	-0.410148	4.1647	-0.977654	0.336884	0.999948	-4.61556	-0.960341
Oligodendrocyte	AOAH	0.281819	5.32446	0.976965	0.336889	0.999948	-4.61564	0.96033
L6b	EXOC6	0.152948	7.90618	0.97576	0.33689	0.999948	-4.75457	0.960327
OPC	AC061961-1	0.208814	3.20836	0.98175	0.336893	0.999948	-4.67817	0.960322
L2/3_IT	BANF1	-0.189838	4.15704	-0.978285	0.336916	0.999948	-5.48198	-0.960276
PVALB	CHRM3-AS2	0.232623	3.20243	0.97852	0.336918	0.999948	-4.66519	0.960273
L4_IT	LRRFIP2	0.1099	6.89909	0.978658	0.336934	0.999948	-5.23038	0.960241
OPC	HECW1	0.116656	8.57612	0.977459	0.336936	0.999948	-4.65282	0.960237
L4_IT	ZNF98	-0.219921	4.05296	-0.978442	0.336949	0.999948	-5.25951	-0.960212
PVALB	CC2D1B	-0.181405	3.15689	-0.974679	0.336954	0.999948	-4.64677	-0.960201
OPC	COIL	-0.117944	4.20511	-0.974292	0.336957	0.999948	-4.68058	-0.960194
L5/6_NP	SMG7	-0.191159	5.99082	-0.97655	0.336961	0.999948	-4.62086	-0.960188
L2/3_IT	ZNF598	0.219516	1.60875	0.975777	0.336963	0.999948	-5.52543	0.960184
L5/6_NP	ZBTB38	-0.169083	6.89148	-0.976484	0.336991	0.999948	-4.61835	-0.960128
Oligodendrocyte	GSN	-0.0990938	8.41346	-0.977952	0.337008	0.999948	-4.62387	-0.960093
Microglia	ACSL4	-0.134373	7.73192	-0.977645	0.33701	0.999948	-4.63081	-0.96009
L5_IT	R3HDM2	0.09851	8.34957	0.977978	0.337013	0.999948	-5.05885	0.960085
L2/3_IT	NDUFC1	-0.179683	4.79556	-0.977937	0.337014	0.999948	-5.51318	-0.960083
SNCG	NCAM1	-0.147826	9.56939	-0.977644	0.337016	0.999948	-4.61156	-0.960077
SST	MED1	-0.157071	4.44999	-0.978946	0.337024	0.999948	-4.66359	-0.960063
PVALB	NME2	-0.169561	5.33336	-0.977042	0.337029	0.999948	-4.64847	-0.960052
VIP	RAB2B	-0.144084	4.0536	-0.977063	0.337039	0.999948	-4.70066	-0.960033
L5_IT	UHRF2	-0.114186	5.91619	-0.978613	0.33704	0.999948	-5.09679	-0.960031
OPC	PTPRG	0.0979354	10.278	0.977493	0.337045	0.999948	-4.65556	0.960021
L5_IT	ZFHX2	0.102952	4.81082	0.98021	0.337053	0.999948	-5.09076	0.960004
PVALB	DENND3	0.164119	3.47796	0.977971	0.337063	0.999948	-4.64853	0.959985
LAMP5_LHX6	PWWP2A	-0.182608	5.92375	-0.973267	0.337066	0.999948	-4.62173	-0.959979
SST	FBRSL1	0.120956	4.46543	0.977132	0.337067	0.999948	-4.65456	0.959977
OPC	KCNJ3	-0.106071	6.66783	-0.977655	0.337072	0.999948	-4.66719	-0.959967
PVALB	MAN1B1	-0.150426	3.42566	-0.978003	0.337076	0.999948	-4.64976	-0.959958
Oligodendrocyte	CDC27	0.122816	6.58698	0.977755	0.337079	0.999948	-4.62119	0.959953
L5_IT	GOLGB1	0.143941	7.04119	0.976227	0.337079	0.999948	-5.06005	0.959952
PVALB	PAM	0.153324	9.89368	0.978955	0.337084	0.999948	-4.63556	0.959944
PVALB	HLF	-0.223518	4.21875	-0.978389	0.337103	0.999948	-4.637	-0.959905
VIP	SHANK2	0.107883	7.6809	0.977487	0.337108	0.999948	-4.68392	0.959896
Oligodendrocyte	SLC25A12	-0.128632	5.90338	-0.975892	0.337109	0.999948	-4.6268	-0.959894
L6_IT_CAR3	FUT8	-0.168099	7.34006	-0.977366	0.337119	0.999948	-4.61383	-0.959873
L5/6_NP	ZNF148	-0.146568	7.99464	-0.978836	0.337119	0.999948	-4.61698	-0.959872
L6_IT	SEC62	0.161148	7.30465	0.976234	0.337124	0.999948	-4.98373	0.959863
L5/6_NP	RCOR3	0.20025	7.30463	0.975368	0.337134	0.999948	-4.61992	0.959843
L2/3_IT	AC007922-4	-0.231733	1.84642	-0.979869	0.337135	0.999948	-5.44236	-0.959841
VIP	MRAS	-0.0998099	5.75757	-0.976612	0.337156	0.999948	-4.68915	-0.959799
L5_IT	TWF1	-0.161146	3.82517	-0.980069	0.337161	0.999948	-5.15655	-0.959789
L2/3_IT	PARP6	0.0905108	4.30932	0.979779	0.337162	0.999948	-5.52682	0.959787
VIP	RYK	0.102406	6.8899	0.97606	0.337168	0.999948	-4.68912	0.959777
PVALB	AGO4	0.104855	6.23886	0.977085	0.337171	0.999948	-4.64016	0.95977
L5_IT	PER1	-0.157319	3.86016	-0.97759	0.337172	0.999948	-5.11908	-0.959767
Astrocyte	DNAJC13	-0.129114	6.32662	-0.975781	0.337179	0.999948	-4.61761	-0.959754
OPC	ZNF410	0.114191	4.56903	0.978283	0.337207	0.999948	-4.66964	0.959698
SST	ELFN1	0.105195	6.69371	0.97806	0.337215	0.999948	-4.6555	0.959682
L4_IT	AC005480-1	-0.18402	3.33354	-0.978481	0.337225	0.999948	-5.30621	-0.959664
L2/3_IT	ZNF365	-0.118507	6.68055	-0.97809	0.337232	0.999948	-5.48792	-0.959648
L5_IT	ZNF268	-0.170596	3.78654	-0.977887	0.337248	0.999948	-5.11423	-0.959617
L4_IT	AC105383-1	0.12412	6.10959	0.977416	0.337257	0.999948	-5.22456	0.959598
PVALB	AARS2	-0.225779	3.22774	-0.973507	0.337263	0.999948	-4.65013	-0.959588
LAMP5_LHX6	RAI1	0.194364	5.62372	0.974748	0.337267	0.999948	-4.61631	0.959579
Microglia	TANGO2	0.1791	5.90552	0.975815	0.337272	0.999948	-4.63585	0.95957
VIP	TMEM131L	0.137512	5.37471	0.977344	0.337289	0.999948	-4.69816	0.959535
L2/3_IT	GANAB	0.114553	4.05708	0.974746	0.337291	0.999948	-5.52101	0.959531
SST	GUCY1B1	-0.152109	4.97821	-0.977897	0.3373	0.999948	-4.65745	-0.959514
L6_IT	WIPI2	-0.199776	4.96173	-0.975138	0.3373	0.999948	-4.9767	-0.959513
OPC	ESRRG	0.116788	8.46933	0.977324	0.337313	0.999948	-4.65909	0.959487
VIP	CDC14B	0.107521	7.33969	0.977858	0.337321	0.999948	-4.68331	0.959472
VIP	AL139815-1	0.110713	5.78282	0.976556	0.337322	0.999948	-4.69178	0.959469
L6_IT	CAPZA1	-0.146705	5.53343	-0.972883	0.337327	0.999948	-4.98253	-0.959459
Astrocyte	RRAS2	-0.155422	5.37839	-0.97615	0.337328	0.999948	-4.61744	-0.959459
SNCG	CFAP36	0.237201	5.96315	0.973013	0.33733	0.999948	-4.61508	0.959454
L2/3_IT	PGAP1	0.10093	6.33972	0.978876	0.337331	0.999948	-5.46485	0.959453
SST	ETF1	-0.11048	4.83925	-0.976957	0.337332	0.999948	-4.66325	-0.959451
L6_IT	SLC66A2	-0.148708	4.6469	-0.974081	0.337335	0.999948	-4.96492	-0.959445
LAMP5	NSG2	-0.122023	7.18643	-0.975298	0.337339	0.999948	-4.98995	-0.959437
VIP	SPOPL	-0.124393	6.12132	-0.977754	0.337346	0.999948	-4.69012	-0.959423
OPC	DDX25	0.0911155	4.71203	0.977295	0.337355	0.999948	-4.67632	0.959404
SST	C16orf72	0.149857	4.75087	0.979221	0.337361	0.999948	-4.65763	0.959392
L5_IT	ZNF181	0.225387	3.15431	0.979232	0.337363	0.999948	-5.12218	0.959389
PVALB_ChC	UGGT2	0.116174	8.29966	0.975028	0.33737	0.999948	-4.63788	0.959375
PVALB	GSE1	-0.130101	5.75997	-0.977299	0.337375	0.999948	-4.63605	-0.959364
L4_IT	FAM66C	0.149311	6.27315	0.974139	0.337378	0.999948	-5.26846	0.959358
VIP	NIPAL3	-0.0924833	5.35528	-0.976519	0.337384	0.999948	-4.69657	-0.959347
SNCG	HNRNPH1	0.20821	6.2266	0.976548	0.337385	0.999948	-4.61498	0.959345
VIP	CMYA5	0.215175	4.12239	0.976973	0.337389	0.999948	-4.68387	0.959337
OPC	LRCH1	0.152478	6.39347	0.977784	0.337402	0.999948	-4.66462	0.95931
L4_IT	RYR2	0.138355	10.5893	0.97843	0.337403	0.999948	-5.22265	0.959309
PVALB	LIFR-AS1	-0.200728	3.45469	-0.977358	0.337407	0.999948	-4.64374	-0.959301
Oligodendrocyte	CDK2AP1	-0.244733	4.08444	-0.976757	0.337412	0.999948	-4.62227	-0.959291
LAMP5	BTBD7	-0.134111	6.17723	-0.973349	0.337423	0.999948	-5.00171	-0.959269
OPC	GCLC	-0.0970573	5.49637	-0.976547	0.337476	0.999948	-4.66367	-0.959165
SST	HMOX2	-0.108216	4.67039	-0.976008	0.337483	0.999948	-4.66708	-0.95915
PVALB	IK	-0.215769	4.53165	-0.975797	0.337485	0.999948	-4.65008	-0.959147
L5_IT	ZNF529	0.103865	5.72114	0.976005	0.337517	0.999948	-5.12476	0.959083
L2/3_IT	C3orf49	-0.222871	2.80812	-0.97995	0.337525	0.999948	-5.53357	-0.959067
SNCG	CAP2	-0.181897	6.7154	-0.977741	0.33753	0.999948	-4.612	-0.959057
PAX6	AP1S2	-0.198313	8.46051	-0.978932	0.337543	0.999948	-4.6064	-0.959032
L5_IT	PITPNM2	0.130712	5.70088	0.976027	0.337554	0.999948	-5.12242	0.959009
PVALB	PITPNC1	0.15337	8.16108	0.976718	0.337559	0.999948	-4.63438	0.958999
LAMP5	LRRC7	0.126124	10.8836	0.974113	0.337563	0.999948	-4.97422	0.958992
Oligodendrocyte	NDUFS3	-0.242369	3.7985	-0.975385	0.337568	0.999948	-4.62743	-0.958981
Astrocyte	KIAA1328	-0.142557	7.25681	-0.976036	0.337573	0.999948	-4.62306	-0.958971
SST	NHLRC2	0.15603	5.26115	0.976266	0.337583	0.999948	-4.6618	0.958951
OPC	THUMPD2	0.093121	6.06961	0.975762	0.337587	0.999948	-4.66698	0.958944
L5_IT	AC006581-2	0.159803	3.00504	0.977712	0.33759	0.999948	-5.1007	0.958938
L6_IT_CAR3	PMS1	0.25098	6.01749	0.976438	0.337591	0.999948	-4.61004	0.958936
L4_IT	AP001011-1	0.204501	4.82586	0.977873	0.337608	0.999948	-5.31898	0.958902
Astrocyte	BRD1	-0.147333	5.30822	-0.974923	0.337613	0.999948	-4.61472	-0.958892
Oligodendrocyte	AK6	-0.215341	3.63527	-0.976014	0.337642	0.999948	-4.6175	-0.958835
Oligodendrocyte	ILVBL	0.342187	3.33868	0.975428	0.337642	0.999948	-4.62659	0.958834
Oligodendrocyte	PITPNA	-0.164535	4.3822	-0.97594	0.337654	0.999948	-4.61937	-0.958811
Oligodendrocyte	ACTR2	-0.137556	6.42338	-0.972902	0.337657	0.999948	-4.62583	-0.958805
L4_IT	ZFAND1	0.115911	5.40282	0.976748	0.337673	0.999948	-5.24886	0.958773
Microglia	SCAI	-0.148367	6.32604	-0.974609	0.337676	0.999948	-4.63579	-0.958767
LAMP5_LHX6	YWHAE	-0.181717	7.40407	-0.97511	0.337695	0.999948	-4.62419	-0.958729
Oligodendrocyte	ACAP2	0.125614	7.43	0.976447	0.337696	0.999948	-4.6266	0.958727
L5_IT	PALM2-AKAP2	0.131857	7.24739	0.97637	0.337697	0.999948	-5.09271	0.958726
L2/3_IT	CPSF2	-0.108395	4.47124	-0.973583	0.337709	0.999948	-5.5175	-0.958702
L6b	SIK3	0.143923	8.36458	0.974106	0.337713	0.999948	-4.73944	0.958694
L6_IT	TAF1D	-0.119538	6.58328	-0.975757	0.337722	0.999948	-4.94528	-0.958676
L2/3_IT	NAGPA	-0.136238	5.08615	-0.978867	0.337726	0.999948	-5.53801	-0.958668
VIP	TOLLIP	-0.141272	4.37581	-0.975496	0.337727	0.999948	-4.69035	-0.958666
L2/3_IT	DNAAF4	0.137748	4.97673	0.97743	0.337751	0.999948	-5.52852	0.958617
L5_IT	GSTK1	0.181124	3.78342	0.978486	0.337764	0.999948	-5.15866	0.958593
OPC	TERF1	0.0685517	5.94626	0.975448	0.337782	0.999948	-4.66977	0.958557
Microglia	GKAP1	-0.171251	5.45443	-0.97488	0.3378	0.999948	-4.6341	-0.958522
L6_IT	KCNIP1	0.221587	5.06016	0.976172	0.337828	0.999948	-5.04423	0.958466
PVALB	OSGIN2	-0.183812	4.25719	-0.975434	0.33783	0.999948	-4.65035	-0.958462
Oligodendrocyte	C2orf49	-0.196154	4.01345	-0.973356	0.337832	0.999948	-4.62033	-0.958458
L6b	FNBP1L	0.154408	7.60242	0.975014	0.337841	0.999948	-4.75778	0.95844
L6b	RALYL	0.195722	11.3492	0.973877	0.337849	0.999948	-4.73744	0.958424
VIP	ECE2	0.124934	5.73008	0.976667	0.337864	0.999948	-4.70015	0.958395
L6_IT	PREPL	-0.142924	7.82648	-0.97625	0.337872	0.999948	-4.95256	-0.958378
L2/3_IT	TNRC6C	0.103013	7.88932	0.978362	0.337876	0.999948	-5.4854	0.958371
Astrocyte	MYO6	0.121089	8.9946	0.972271	0.337877	0.999948	-4.62688	0.958369
L6b	AGO2	0.179402	5.84515	0.972436	0.33788	0.999948	-4.7433	0.958362
L2/3_IT	AP001816-1	0.227511	2.35929	0.977416	0.337886	0.999948	-5.54346	0.958351
OPC	GOLGA8A	0.142606	6.4479	0.9763	0.337886	0.999948	-4.67015	0.958351
L5_IT	ZNF433-AS1	-0.139001	3.78541	-0.97762	0.337914	0.999948	-5.12645	-0.958296
LAMP5_LHX6	NR3C2	-0.145213	7.82323	-0.975086	0.337914	0.999948	-4.61827	-0.958295
L5_IT	GTF3C6	-0.183023	3.29501	-0.975643	0.337923	0.999948	-5.14498	-0.958277
L4_IT	TMEM169	-0.175992	3.65489	-0.972802	0.337926	0.999948	-5.32318	-0.958271
L2/3_IT	BTBD8	-0.193696	7.98984	-0.97791	0.337926	0.999948	-5.48413	-0.958271
L2/3_IT	POLH	0.100407	3.77076	0.977252	0.337929	0.999948	-5.52065	0.958265
Oligodendrocyte	FAHD2A	0.172627	4.103	0.973014	0.337938	0.999948	-4.61987	0.958247
L2/3_IT	ANP32E	-0.21274	3.65023	-0.977441	0.337939	0.999948	-5.46101	-0.958245
Oligodendrocyte	XPA	-0.104004	6.05619	-0.973646	0.33794	0.999948	-4.62358	-0.958244
L5/6_NP	TAF15	-0.149628	7.19736	-0.973342	0.337946	0.999948	-4.62166	-0.958231
L2/3_IT	RANBP3	0.102111	4.30108	0.977119	0.337955	0.999948	-5.50007	0.958213
VIP	NSA2	-0.180296	5.40689	-0.974438	0.337956	0.999948	-4.6953	-0.958213
L4_IT	KIAA1324L	0.117199	6.60656	0.976664	0.337961	0.999948	-5.25997	0.958202
Astrocyte	ZNF227	-0.187537	4.61058	-0.9746	0.337968	0.999948	-4.61945	-0.958188
LAMP5	SWAP70	0.171742	5.2075	0.972867	0.337978	0.999948	-4.97283	0.958168
PVALB	CDHR2	-0.166734	3.55628	-0.976121	0.337985	0.999948	-4.64779	-0.958153
Microglia	RIOK3	0.13274	6.0467	0.975026	0.337985	0.999948	-4.6368	0.958153
PVALB	ALG5	0.11785	5.11307	0.974927	0.338006	0.999948	-4.64685	0.958112
L6b	CDK19	0.230103	6.10639	0.973371	0.338011	0.999948	-4.75907	0.958103
Oligodendrocyte	PTCD2	-0.205455	4.35578	-0.975225	0.338018	0.999948	-4.6175	-0.958088
LAMP5_LHX6	PLEKHH1	0.212373	5.49582	0.975296	0.33802	0.999948	-4.61941	0.958085
L6_CT	TIAM1	0.195836	8.10285	0.971633	0.338024	0.999948	-4.62136	0.958077
L6_CT	CDH9	0.297232	7.40907	0.971646	0.338027	0.999948	-4.62152	0.95807
L6_IT	TLN2	0.107033	7.66692	0.973183	0.338035	0.999948	-4.96838	0.958054
L2/3_IT	TESPA1	-0.114259	7.3686	-0.976686	0.33806	0.999948	-5.48568	-0.958006
L2/3_IT	LACTB	-0.112392	3.67936	-0.973359	0.33806	0.999948	-5.54431	-0.958005
L5/6_NP	STX18-AS1	-0.222086	7.04354	-0.976713	0.338061	0.999948	-4.61494	-0.958003
L6_IT	RANBP2	-0.131702	7.20092	-0.974552	0.338066	0.999948	-4.95456	-0.957994
L2/3_IT	MOSMO	-0.0837202	7.18642	-0.978078	0.338068	0.999948	-5.4861	-0.957989
VIP	HSPE1	-0.23362	5.30116	-0.974609	0.338074	0.999948	-4.70858	-0.957977
L4_IT	CCT3	-0.154024	5.56832	-0.976202	0.338096	0.999948	-5.24374	-0.957934
Oligodendrocyte	CUTC	-0.134956	4.98527	-0.97439	0.338109	0.999948	-4.6244	-0.957908
PVALB_ChC	DCUN1D2	-0.19165	5.79974	-0.972078	0.338116	0.999948	-4.63293	-0.957895
L2/3_IT	TMEM178A	-0.0989079	6.85143	-0.97785	0.338125	0.999948	-5.49559	-0.957876
L2/3_IT	NSMCE1	0.148423	3.08376	0.979054	0.338132	0.999948	-5.55565	0.957863
Oligodendrocyte	SGK3	-0.115333	8.79666	-0.975476	0.338135	0.999948	-4.62735	-0.957856
Microglia	SYT1	-0.320681	7.87528	-0.974501	0.338137	0.999948	-4.6338	-0.957853
L5_IT	GUF1	0.0911983	5.24245	0.976422	0.338141	0.999948	-5.10746	0.957846
SST	ZNF674	0.118736	4.46726	0.973419	0.338141	0.999948	-4.66242	0.957845
SST	CNTNAP4	-0.216406	6.61761	-0.97459	0.338159	0.999948	-4.65158	-0.957809
L4_IT	AC104781-2	0.22698	3.7437	0.977773	0.338167	0.999948	-5.32719	0.957794
Microglia	AP3B1	0.10679	8.59604	0.975159	0.338173	0.999948	-4.62744	0.957781
L2/3_IT	LRRTM4	0.16873	12.3997	0.977775	0.338176	0.999948	-5.46779	0.957776
OPC	CXorf38	0.144895	3.194	0.97244	0.338187	0.999948	-4.65626	0.957754
L5_IT	GGH	0.170012	3.44381	0.979642	0.338189	0.999948	-5.11814	0.95775
L6_IT	JCAD	0.135835	6.25221	0.973427	0.338192	0.999948	-4.99532	0.957745
L2/3_IT	SLC2A1-AS1	0.146299	3.33832	0.978053	0.338233	0.999948	-5.52399	0.957662
L6_CT	FBXO16	0.237924	5.73326	0.974275	0.338239	0.999948	-4.6173	0.957651
L5/6_NP	FBXO28	0.21877	5.72018	0.975538	0.338252	0.999948	-4.61946	0.957625
Astrocyte	EVA1C	0.227615	6.046	0.973117	0.338254	0.999948	-4.62628	0.957622
LAMP5	WDPCP	0.123071	7.85447	0.97263	0.338258	0.999948	-4.9835	0.957613
L6_CT	NCOR2	-0.194773	6.21465	-0.974283	0.338261	0.999948	-4.61501	-0.957608
VIP	CNTN3	0.168785	7.77458	0.975219	0.33827	0.999948	-4.68325	0.957588
L2/3_IT	LINC01376	0.117809	4.66325	0.97756	0.338273	0.999948	-5.52117	0.957584
Oligodendrocyte	PLPBP	0.170762	3.99894	0.971773	0.338278	0.999948	-4.62537	0.957572
L4_IT	TDRP	0.117759	4.64406	0.974346	0.338292	0.999948	-5.20161	0.957545
LAMP5	AAK1	-0.115706	8.55645	-0.971869	0.338305	0.999948	-4.98274	-0.957519
OPC	RFX3-AS1	0.124741	6.87469	0.976051	0.338337	0.999948	-4.66037	0.957457
L2/3_IT	DSTYK	-0.143535	5.19194	-0.977163	0.338351	0.999948	-5.49216	-0.957428
L4_IT	FAN1	0.139763	4.93801	0.97635	0.33836	0.999948	-5.26158	0.957411
LAMP5	NEK9	-0.197585	5.16243	-0.973118	0.338362	0.999948	-4.96939	-0.957407
Microglia	COMMD3	-0.147161	5.16156	-0.974773	0.338368	0.999948	-4.63936	-0.957394
VIP	CLEC2L	0.127153	5.15915	0.973087	0.338374	0.999948	-4.70691	0.957383
L5/6_NP	NRF1	-0.170012	6.86227	-0.975956	0.338377	0.999948	-4.61693	-0.957377
L5_IT	THAP4	0.114931	3.97567	0.974527	0.338379	0.999948	-5.12059	0.957373
VIP	RC3H1	0.10217	6.71656	0.973361	0.338385	0.999948	-4.68997	0.957361
SNCG	SERGEF	-0.183645	7.12427	-0.973354	0.338389	0.999948	-4.61438	-0.957354
Microglia	TPT1	-0.164346	8.61106	-0.974898	0.33839	0.999948	-4.62795	-0.95735
L5_IT	NDST2	0.116246	2.80086	0.976064	0.338393	0.999948	-5.20567	0.957346
OPC	TRIM26	-0.1087	4.75238	-0.974386	0.338394	0.999948	-4.67387	-0.957344
OPC	AC079117-1	-0.170245	5.13107	-0.974443	0.338398	0.999948	-4.68672	-0.957336
Astrocyte	SNRPE	-0.265635	4.14966	-0.973619	0.338407	0.999948	-4.61383	-0.957317
L6_CT	CDK13	0.129585	7.57377	0.975025	0.338411	0.999948	-4.61789	0.957309
LAMP5	ENDOD1	-0.143491	4.79864	-0.973055	0.338414	0.999948	-5.0341	-0.957303
OPC	VPS4A	-0.139007	4.11911	-0.975172	0.338419	0.999948	-4.67284	-0.957293
L5_IT	SETD7	-0.150461	4.77864	-0.975506	0.338447	0.999948	-5.10921	-0.957238
OPC	SLC35A5	-0.137998	4.49159	-0.973365	0.338448	0.999948	-4.66889	-0.957236
L6_IT	AC139720-1	-0.352197	3.96148	-0.974674	0.338449	0.999948	-4.9034	-0.957233
L2/3_IT	LRFN5	0.106405	10.2439	0.977089	0.338452	0.999948	-5.4763	0.957227
SST	CDON	0.111131	6.12095	0.975209	0.338461	0.999948	-4.65812	0.95721
L2/3_IT	COL21A1	-0.358952	1.7159	-0.975518	0.338467	0.999948	-5.38465	-0.957199
Oligodendrocyte	ACTR3	-0.209769	6.47861	-0.974226	0.338475	0.999948	-4.62284	-0.957182
L6_IT	PIGZ	0.208843	4.71951	0.972855	0.338476	0.999948	-4.9846	0.957181
L5_IT	C9orf16	0.185036	5.84714	0.976145	0.338477	0.999948	-5.18691	0.957179
VIP	UBL3	-0.111365	6.97516	-0.974537	0.338481	0.999948	-4.68452	-0.95717
VIP	ZFP82	-0.101684	5.03326	-0.975099	0.338487	0.999948	-4.69768	-0.95716
VIP	SNF8	-0.135453	4.47738	-0.974375	0.338491	0.999948	-4.72008	-0.957151
PVALB	VDAC2	-0.206902	5.77752	-0.975357	0.338495	0.999948	-4.65027	-0.957144
L6_IT	ACSL3	-0.116284	7.18601	-0.975418	0.3385	0.999948	-4.95539	-0.957134
L5_IT	TMEM147	0.2109	3.16503	0.974402	0.338502	0.999948	-5.17692	0.95713
PVALB_ChC	CEP68	-0.148259	5.77025	-0.972166	0.338505	0.999948	-4.64601	-0.957123
PVALB	LRRC6	0.10163	6.69949	0.975085	0.338507	0.999948	-4.64201	0.95712
L6b	DTWD1	-0.126966	6.04468	-0.972347	0.338539	0.999948	-4.74719	-0.957056
L5/6_NP	EPS15L1	-0.155105	6.08276	-0.976001	0.338545	0.999948	-4.61591	-0.957045
SST	VPS9D1	0.126867	4.83547	0.975788	0.33856	0.999948	-4.67552	0.957014
PVALB	TMEM59	-0.130487	5.78571	-0.972821	0.338571	0.999948	-4.64697	-0.956993
L4_IT	KIAA1549	0.102649	7.30441	0.973719	0.338576	0.999948	-5.23284	0.956982
L2/3_IT	THNSL2	0.156415	1.66246	0.979155	0.338588	0.999948	-5.45575	0.956958
PVALB	TRA2A	0.0938478	7.05025	0.974984	0.33859	0.999948	-4.64063	0.956955
OPC	SIRT1	-0.0817045	4.76271	-0.973728	0.338593	0.999948	-4.66873	-0.95695
L6b	AMBRA1	0.166612	6.6102	0.972022	0.338593	0.999948	-4.74518	0.956949
L6_IT_CAR3	CACNB4	-0.157727	9.49471	-0.974326	0.338611	0.999948	-4.61286	-0.956913
L4_IT	KCNQ2	-0.112343	6.25888	-0.975893	0.338621	0.999948	-5.26768	-0.956893
PAX6	MSI2	0.212378	8.04373	0.981414	0.338631	0.999948	-4.60484	0.956874
L6_IT	ANKMY2	-0.134786	6.43803	-0.973333	0.338662	0.999948	-4.95598	-0.956812
PVALB_ChC	PRICKLE1	0.188248	7.16559	0.973256	0.338662	0.999948	-4.63712	0.956811
Oligodendrocyte	VBP1	-0.241014	4.63389	-0.973578	0.338663	0.999948	-4.62407	-0.95681
PVALB_ChC	DPP10	0.134021	13.9016	0.97104	0.338666	0.999948	-4.63318	0.956804
PVALB	FAM20B	0.104796	5.21396	0.972892	0.338672	0.999948	-4.6451	0.956793
LAMP5_LHX6	YWHAB	-0.24397	7.37403	-0.973479	0.338682	0.999948	-4.62466	-0.956772
LAMP5	KPNA3	-0.127941	6.5132	-0.972407	0.338684	0.999948	-4.99884	-0.95677
L4_IT	KLF13	-0.120267	5.59098	-0.97389	0.338687	0.999948	-5.27224	-0.956764
VIP	RAN	-0.203588	5.2796	-0.973417	0.338688	0.999948	-4.70775	-0.956761
Oligodendrocyte	HERC3	-0.11806	7.11832	-0.975101	0.338708	0.999948	-4.62128	-0.95672
SNCG	FIGN	0.199665	7.2785	0.973097	0.338716	0.999948	-4.61262	0.956705
Astrocyte	SCRN3	0.127264	5.25489	0.972494	0.338739	0.999948	-4.62148	0.95666
L2/3_IT	NRF1	0.119448	6.71944	0.976655	0.338747	0.999948	-5.5075	0.956644
L6_IT	KLHL42	-0.141792	5.77069	-0.972848	0.33875	0.999948	-4.97041	-0.956637
L5_IT	APLP1	-0.187822	5.90987	-0.972741	0.338754	0.999948	-5.12361	-0.95663
PVALB	ATG12	-0.122643	5.35595	-0.974698	0.338775	0.999948	-4.64483	-0.956588
PVALB_ChC	WAC	0.142325	7.06298	0.97091	0.338779	0.999948	-4.63964	0.956581
SST	DKK2	-0.161471	6.91853	-0.974369	0.338796	0.999948	-4.65312	-0.956548
L2/3_IT	LRRC57	-0.0952898	4.36045	-0.976516	0.3388	0.999948	-5.50467	-0.95654
L4_IT	TYW1	0.114195	5.62666	0.974084	0.338804	0.999948	-5.27055	0.956532
L6_CT	ERO1A	-0.29925	5.74371	-0.970374	0.338808	0.999948	-4.61688	-0.956522
L4_IT	SPATA7	0.106791	6.55214	0.975152	0.338811	0.999948	-5.21393	0.956518
LAMP5_LHX6	IARS	-0.122961	6.34043	-0.971875	0.338817	0.999948	-4.62266	-0.956506
L2/3_IT	GTF2B	0.110096	4.9191	0.971787	0.33883	0.999948	-5.51882	0.956479
L6_CT	RASAL2	-0.120208	9.20654	-0.973888	0.338831	0.999948	-4.61945	-0.956478
L5/6_NP	RALGAPB	-0.147812	6.0971	-0.972005	0.338842	0.999948	-4.62232	-0.956456
OPC	GSK3A	-0.18807	3.01298	-0.974179	0.338845	0.999948	-4.66929	-0.956451
L6_CT	PACSIN1	-0.166672	5.98551	-0.970253	0.33885	0.999948	-4.61937	-0.956439
PVALB_ChC	LINC00882	-0.154524	8.54814	-0.970817	0.338851	0.999948	-4.63686	-0.956439
L5/6_NP	GLRA2	-0.200518	6.74102	-0.97448	0.338856	0.999948	-4.62541	-0.956428
L2/3_IT	AP001042-1	0.224995	2.07573	0.976764	0.338857	0.999948	-5.43284	0.956427
L6_CT	TRPC1	0.135196	7.55452	0.97513	0.338866	0.999948	-4.61736	0.956409
LAMP5	PLGRKT	-0.184017	5.30431	-0.973052	0.338867	0.999948	-4.98407	-0.956406
SST	ZFAND6	-0.0992301	4.78084	-0.974575	0.338869	0.999948	-4.66588	-0.956402
L5/6_NP	TBL1XR1	-0.146888	7.98168	-0.974608	0.338877	0.999948	-4.61868	-0.956387
Microglia	IDH3A	0.207734	4.62157	0.974224	0.338903	0.999948	-4.63549	0.956336
PVALB_ChC	C11orf49	0.124965	6.93066	0.971345	0.338903	0.999948	-4.64188	0.956335
L2/3_IT	RRH	-0.121933	2.96084	-0.97611	0.33892	0.999948	-5.53315	-0.956302
Microglia	PLEK	0.129091	6.71182	0.973972	0.338938	0.999948	-4.63504	0.956266
LAMP5_LHX6	ZC2HC1A	-0.165661	6.01023	-0.970731	0.338957	0.999948	-4.62337	-0.956228
OPC	AC092910-3	-0.154623	3.63606	-0.973388	0.338966	0.999948	-4.67554	-0.956209
SST	PPIB	-0.129037	4.11505	-0.973187	0.338967	0.999948	-4.66752	-0.956208
L4_IT	GREB1	0.150602	4.71646	0.974043	0.33897	0.999948	-5.21571	0.956202
L5/6_NP	LINC02398	-0.241999	6.6779	-0.976066	0.338994	0.999948	-4.61334	-0.956154
L6b	TSPAN7	-0.161395	8.09672	-0.972736	0.338997	0.999948	-4.7555	-0.956148
L2/3_IT	NIBAN2	-0.196249	2.7541	-0.976056	0.338998	0.999948	-5.5553	-0.956146
VIP	PSMG1	0.159448	3.86902	0.972313	0.339019	0.999948	-4.70775	0.956106
Oligodendrocyte	PREPL	-0.13643	7.28363	-0.973099	0.339024	0.999948	-4.62752	-0.956096
SNCG	MDH1	-0.271708	6.39846	-0.972543	0.339038	0.999948	-4.61501	-0.956068
L4_IT	BBIP1	-0.125952	5.4623	-0.971985	0.339039	0.999948	-5.29344	-0.956066
L2/3_IT	AL391684-1	0.125692	3.61425	0.976013	0.339039	0.999948	-5.48455	0.956065
SST	FBXO22	0.104805	6.21391	0.974121	0.33904	0.999948	-4.65469	0.956063
PVALB	B4GAT1	0.184933	4.63311	0.973145	0.339042	0.999948	-4.66337	0.95606
L6_IT_CAR3	PACRG	0.165876	7.91015	0.972819	0.339046	0.999948	-4.61131	0.956052
L6_IT_CAR3	ZFPM2	-0.373989	7.09679	-0.971593	0.339048	0.999948	-4.61637	-0.956048
L2/3_IT	STRN3	0.11575	6.9849	0.973368	0.339049	0.999948	-5.48757	0.956047
SST	EEF1AKMT2	0.104547	6.22084	0.971813	0.339053	0.999948	-4.6555	0.956037
L6b	RIT2	0.179651	6.50371	0.974011	0.339076	0.999948	-4.77219	0.955993
L6_IT_CAR3	CRADD	-0.244744	6.07909	-0.973378	0.339077	0.999948	-4.61123	-0.955991
L5_IT	ANP32A	-0.0881925	5.58256	-0.974494	0.339079	0.999948	-5.08421	-0.955987
L6_IT_CAR3	VPS54	-0.20631	6.49274	-0.971608	0.33908	0.999948	-4.61482	-0.955984
L6b	KIAA1217	0.165169	11.848	0.970626	0.339101	0.999948	-4.73979	0.955944
Microglia	SERPINB6	0.112382	7.63716	0.973542	0.339109	0.999948	-4.63431	0.955928
VIP	MB21D2	0.123641	5.9063	0.972633	0.339109	0.999948	-4.7053	0.955927
VIP	CHAMP1	0.147391	4.07966	0.971995	0.339119	0.999948	-4.6974	0.955907
SNCG	FAM153CP	0.249952	6.52613	0.972414	0.339123	0.999948	-4.61276	0.955899
OPC	DNAAF2	-0.177994	3.45085	-0.97151	0.339124	0.999948	-4.67774	-0.955898
L5_IT	HNRNPL	-0.117029	4.67935	-0.972727	0.339132	0.999948	-5.14207	-0.955881
Oligodendrocyte	VAMP3	-0.283101	4.7446	-0.97266	0.339135	0.999948	-4.6248	-0.955876
PVALB	NAALAD2	0.129715	6.2311	0.973785	0.339154	0.999948	-4.64168	0.955838
L6_IT	U2SURP	0.0953141	6.48908	0.971212	0.339166	0.999948	-4.97098	0.955814
SST	TPR	-0.0976959	6.38456	-0.971753	0.339168	0.999948	-4.65722	-0.95581
Microglia	CNOT7	-0.135109	5.48444	-0.970918	0.339173	0.999948	-4.63962	-0.9558
SST	FMR1	-0.117462	5.59111	-0.972993	0.33918	0.999948	-4.66505	-0.955787
Astrocyte	ZSCAN5A	0.161751	6.11055	0.971583	0.339183	0.999948	-4.61691	0.95578
L2/3_IT	CDH11	0.144428	7.52326	0.976246	0.339189	0.999948	-5.48884	0.955768
PVALB	CTTNBP2	0.0947938	7.35738	0.973653	0.33919	0.999948	-4.63962	0.955767
Astrocyte	SOCS6	-0.183355	4.40405	-0.970262	0.339205	0.999948	-4.61539	-0.955737
LAMP5	TSTD2	0.159111	5.51945	0.970372	0.339231	0.999948	-4.9867	0.955686
LAMP5	LARP4	-0.140585	6.30294	-0.971443	0.339239	0.999948	-4.97567	-0.95567
PVALB	AACS	0.113592	5.1696	0.973273	0.33925	0.999948	-4.64385	0.955647
L6b	TAFA2	-0.341528	7.73685	-0.975478	0.339257	0.999948	-4.73991	-0.955634
SST	SLC33A1	0.0907235	5.05683	0.97154	0.339266	0.999948	-4.66589	0.955617
SST	P2RX7	-0.222737	3.65563	-0.973918	0.339267	0.999948	-4.65433	-0.955615
L2/3_IT	AGAP1	0.125601	8.37651	0.97294	0.339298	0.999948	-5.49356	0.955553
Oligodendrocyte	SCRN3	-0.144607	5.24798	-0.972959	0.339299	0.999948	-4.62274	-0.955551
Oligodendrocyte	RWDD4	-0.233758	3.54238	-0.969297	0.339304	0.999948	-4.62554	-0.955541
L5_IT	KHDRBS3	0.134521	10.3085	0.973008	0.339313	0.999948	-5.0716	0.955524
L2/3_IT	NUCKS1	-0.163003	7.75384	-0.975244	0.339315	0.999948	-5.48097	-0.955519
SST	BRK1	-0.151681	4.66809	-0.972968	0.33932	0.999948	-4.67493	-0.955509
LAMP5	COX11	0.13472	5.24484	0.969958	0.339329	0.999948	-5.02609	0.955491
Astrocyte	HEY2	0.281952	4.35729	0.971847	0.339335	0.999948	-4.6119	0.955479
Oligodendrocyte	THRA	0.150171	5.66618	0.973142	0.339338	0.999948	-4.62427	0.955474
LAMP5	ZCCHC8	-0.196346	4.99329	-0.96819	0.339338	0.999948	-4.96591	-0.955473
L5_IT	PRIM2	0.111281	5.32851	0.973676	0.33934	0.999948	-5.11725	0.955471
SST	FBXO25	-0.0979666	5.53781	-0.975114	0.33935	0.999948	-4.66053	-0.95545
L6_IT	CHMP4B	-0.207217	4.89585	-0.971987	0.339367	0.999948	-4.95376	-0.955416
L2/3_IT	MTSS2	0.122961	3.77335	0.975563	0.339387	0.999948	-5.51047	0.955377
L4_IT	ZNF471	-0.182894	4.44944	-0.974588	0.339389	0.999948	-5.28773	-0.955373
Astrocyte	CFL1	-0.208005	5.6282	-0.970629	0.33939	0.999948	-4.62102	-0.955372
Astrocyte	LTA4H	-0.182122	4.55689	-0.968483	0.339399	0.999948	-4.61916	-0.955353
LAMP5	CFAP43	-0.238541	4.77233	-0.971178	0.339407	0.999948	-4.9761	-0.955337
L2/3_IT	TET2	0.100433	5.69622	0.974322	0.339413	0.999948	-5.53116	0.955326
PVALB_ChC	GRIA4	0.127904	11.0658	0.96892	0.339423	0.999948	-4.63428	0.955307
LAMP5	TARSL2	0.139623	6.13597	0.96967	0.339447	0.999948	-5.02525	0.955259
Astrocyte	PAPLN	0.189604	7.03178	0.974356	0.339464	0.999948	-4.61895	0.955225
VIP	SEC31B	0.117401	5.11153	0.971573	0.339465	0.999948	-4.70087	0.955224
L4_IT	SMURF2	0.117696	5.62956	0.972991	0.33947	0.999948	-5.24004	0.955212
L2/3_IT	DNAH9	0.132014	4.61731	0.97588	0.339492	0.999948	-5.49677	0.95517
PVALB	LPIN1	0.0818704	6.36533	0.972254	0.339499	0.999948	-4.63943	0.955155
L6_IT	LINC00970	0.21231	5.03942	0.970595	0.339502	0.999948	-4.94171	0.955149
L4_IT	GLT8D1	-0.157521	4.42033	-0.974715	0.339509	0.999948	-5.34433	-0.955137
PVALB	ILF2	-0.189904	3.43819	-0.972139	0.33951	0.999948	-4.65723	-0.955133
L5_IT	TMEM41B	-0.0988694	5.92424	-0.972293	0.339519	0.999948	-5.11187	-0.955117
L6_CT	TMEM87A	-0.202985	5.8343	-0.968596	0.339526	0.999948	-4.62355	-0.955103
PVALB	SLC25A40	-0.134299	5.673	-0.973084	0.339528	0.999948	-4.63965	-0.955099
L4_IT	TTI2	-0.159738	2.89181	-0.974271	0.339537	0.999948	-5.30567	-0.95508
PAX6	ATP6V0A1	-0.196606	7.38676	-0.973675	0.339538	0.999948	-4.60778	-0.955078
OPC	MCFD2	0.130061	4.3117	0.970779	0.339541	0.999948	-4.67295	0.955073
OPC	SNHG14	0.0817616	9.7304	0.973209	0.339541	0.999948	-4.65788	0.955072
L5_IT	PHEX	0.212479	2.85901	0.974124	0.339542	0.999948	-5.19695	0.95507
L6_IT	GSE1	-0.155309	5.81849	-0.974718	0.339543	0.999948	-4.99803	-0.955069
L6_CT	BAALC-AS1	-0.257753	5.81594	-0.972373	0.339544	0.999948	-4.61221	-0.955067
Astrocyte	PANK2	0.167592	5.36105	0.971053	0.339547	0.999948	-4.61609	0.955061
SST	NAA16	0.0919835	6.26923	0.971617	0.339559	0.999948	-4.65451	0.955036
Astrocyte	GREB1	-0.203338	5.6001	-0.974983	0.33956	0.999948	-4.61761	-0.955036
PVALB_ChC	ZNF704	0.198326	6.93605	0.969527	0.33956	0.999948	-4.6368	0.955034
L2/3_IT	OSBPL6	-0.100785	8.06727	-0.974954	0.339568	0.999948	-5.46953	-0.95502
LAMP5_LHX6	TBL1XR1	0.116511	8.18637	0.971611	0.339571	0.999948	-4.6203	0.955014
Oligodendrocyte	USP16	-0.132962	6.2263	-0.973214	0.339573	0.999948	-4.62522	-0.95501
SST	SMG9	-0.132501	4.26433	-0.971045	0.339582	0.999948	-4.66839	-0.954992
L2/3_IT	IMPG2	0.159955	2.81397	0.978189	0.339582	0.999948	-5.54068	0.954991
VIP	VCPIP1	-0.132626	5.01991	-0.971076	0.339582	0.999948	-4.68773	-0.954991
PVALB	JMJD1C	0.108308	9.26038	0.971514	0.3396	0.999948	-4.63884	0.954957
VIP	MXRA7	-0.147852	5.3386	-0.971584	0.339612	0.999948	-4.69781	-0.954932
SST	TWISTNB	0.137312	3.73441	0.973014	0.339617	0.999948	-4.67363	0.954923
LAMP5_LHX6	ZNF25	0.158199	6.11256	0.97125	0.339617	0.999948	-4.62055	0.954923
VIP	CKAP4	-0.14356	4.16727	-0.970798	0.339618	0.999948	-4.72327	-0.95492
Microglia	ZMYM2	0.14019	8.57303	0.970528	0.339629	0.999948	-4.62996	0.954899
L2/3_IT	RNF207	0.142777	3.12166	0.971997	0.339636	0.999948	-5.55024	0.954885
Astrocyte	BDP1	0.133592	6.61655	0.970495	0.339654	0.999948	-4.61955	0.95485
PVALB	BACH2	0.145484	8.59255	0.97195	0.33966	0.999948	-4.63604	0.954837
VIP	CBX6	-0.112062	5.36561	-0.973311	0.339693	0.999948	-4.69638	-0.954771
PVALB	RASAL2	0.106459	9.37293	0.972478	0.339695	0.999948	-4.63754	0.954768
L2/3_IT	ZBTB44	0.10012	6.04698	0.973494	0.339699	0.999948	-5.5171	0.95476
Oligodendrocyte	STOX2	0.110536	7.85966	0.973677	0.339701	0.999948	-4.62877	0.954756
PVALB	TTC28	0.111215	8.37503	0.972622	0.339723	0.999948	-4.63879	0.954713
L5_IT	CYREN	-0.161224	4.37263	-0.973039	0.33973	0.999948	-5.03546	-0.9547
L4_IT	HDAC2	-0.103078	5.48141	-0.97182	0.339734	0.999948	-5.31078	-0.95469
OPC	YTHDF1	0.101813	4.40838	0.971099	0.339738	0.999948	-4.67075	0.954682
PVALB_ChC	PLCG2	0.730291	10.3732	0.971795	0.339739	0.999948	-4.63122	0.954681
Astrocyte	FZD3	0.132592	6.8245	0.969743	0.339742	0.999948	-4.62112	0.954675
L2/3_IT	HSPA8	-0.302503	6.7848	-0.972862	0.339744	0.999948	-5.49909	-0.954671
L4_IT	AC005908-3	0.161878	3.38447	0.972148	0.339752	0.999948	-5.30852	0.954655
L5/6_NP	SKP1	-0.226515	6.77795	-0.973639	0.339755	0.999948	-4.61295	-0.95465
L5_IT	PPIL1	0.227935	2.99596	0.973162	0.339767	0.999948	-5.15654	0.954625
L6_IT	PEPD	0.168851	4.90986	0.97193	0.33977	0.999948	-5.0096	0.95462
VIP	ZNF827	-0.12691	5.52574	-0.972453	0.339773	0.999948	-4.69634	-0.954615
L5_IT	NCOA2	-0.0892023	7.3304	-0.972472	0.339776	0.999948	-5.08917	-0.954607
L2/3_IT	YWHAE	-0.218094	7.26919	-0.974605	0.339787	0.999948	-5.49609	-0.954587
L2/3_IT	EIF4A3	-0.220482	2.95556	-0.97294	0.339795	0.999948	-5.52826	-0.95457
L2/3_IT	HS2ST1	0.0953377	7.24591	0.974341	0.339804	0.999948	-5.50282	0.954553
PVALB_ChC	MBOAT2	0.179594	6.00071	0.96929	0.339805	0.999948	-4.65075	0.954551
L5/6_NP	CNTNAP4	-0.225941	7.00917	-0.97174	0.339815	0.999948	-4.62346	-0.954532
LAMP5_LHX6	MAP1A	-0.21977	6.60746	-0.969941	0.339837	0.999948	-4.62439	-0.954488
OPC	MAP2K4	0.100696	7.88855	0.970244	0.339843	0.999948	-4.65887	0.954476
OPC	ZNF398	-0.105293	4.78891	-0.97177	0.339861	0.999948	-4.67405	-0.954439
PVALB	LINC00665	-0.102864	4.27138	-0.972601	0.339867	0.999948	-4.65373	-0.954429
L4_IT	METTL4	-0.137129	3.81769	-0.973748	0.339869	0.999948	-5.27911	-0.954424
L5_IT	SGTA	0.14628	3.62913	0.970258	0.339878	0.999948	-5.13139	0.954407
L5_IT	CRNKL1	-0.152265	4.04954	-0.973604	0.339887	0.999948	-5.14781	-0.954389
L2/3_IT	AL157396-1	0.128959	4.22657	0.974199	0.339904	0.999948	-5.50683	0.954355
VIP	MSMO1	-0.225181	5.23053	-0.971169	0.339918	0.999948	-4.67621	-0.954327
L6b	PCSK2	0.179758	8.50625	0.968915	0.339921	0.999948	-4.74423	0.954322
LAMP5_LHX6	NAP1L5	-0.264286	6.02483	-0.970598	0.339948	0.999948	-4.62765	-0.954268
VIP	AKAP9	0.0827669	8.06326	0.969509	0.339949	0.999948	-4.68254	0.954267
PVALB	RBAK	-0.127119	4.5164	-0.970929	0.339949	0.999948	-4.64196	-0.954267
L4_IT	ROR2	-0.273994	3.23743	-0.973598	0.33995	0.999948	-5.20098	-0.954264
Astrocyte	POC1B	-0.149993	6.32206	-0.970068	0.339955	0.999948	-4.61885	-0.954255
Oligodendrocyte	EPN1	-0.244005	3.6319	-0.967959	0.339962	0.999948	-4.6236	-0.95424
L6_IT_CAR3	ADGRL3	0.194827	10.3887	0.971966	0.339964	0.999948	-4.61291	0.954237
L2/3_IT	SLC4A5	0.217861	3.5438	0.974082	0.339969	0.999948	-5.47983	0.954226
OPC	CPEB2-DT	0.154458	4.19539	0.971757	0.339975	0.999948	-4.66894	0.954214
L2/3_IT	TUFT1	0.179525	1.28302	0.973577	0.339976	0.999948	-5.47495	0.954212
L5_IT	IDH3A	-0.117423	5.51138	-0.972704	0.339981	0.999948	-5.1113	-0.954204
L6_IT	CHCHD10	0.319805	5.17502	0.972188	0.339986	0.999948	-4.93013	0.954193
L6_IT_CAR3	AC016831-7	0.202591	5.89093	0.971632	0.340002	0.999948	-4.60952	0.954161
L6_IT	ZNF439	0.158538	5.17444	0.970897	0.340003	0.999948	-4.97331	0.954158
Oligodendrocyte	MINDY1	-0.137306	4.69689	-0.97164	0.340004	0.999948	-4.61842	-0.954158
LAMP5_LHX6	NMT2	-0.152596	6.95025	-0.971327	0.340009	0.999948	-4.62043	-0.954147
L6_IT	GPATCH2	-0.21106	7.9538	-0.971314	0.340018	0.999948	-4.94658	-0.954129
VIP	FAM120C	0.116962	4.64739	0.971463	0.340018	0.999948	-4.69968	0.954129
Astrocyte	ZBED4	-0.207946	4.48152	-0.970826	0.340021	0.999948	-4.61769	-0.954124
Astrocyte	LATS2	-0.243339	4.99401	-0.970211	0.340027	0.999948	-4.61325	-0.954113
OPC	PIGZ	-0.122015	4.03306	-0.970156	0.340028	0.999948	-4.68284	-0.954111
LAMP5	TRAPPC8	0.103883	6.57681	0.968747	0.340044	0.999948	-4.98864	0.954077
SST	FUBP1	0.0990448	6.22497	0.967749	0.340051	0.999948	-4.66278	0.954064
L6_CT	SGK3	0.169218	6.91304	0.967627	0.340057	0.999948	-4.61805	0.954052
PVALB	B4GALT6	0.116375	6.73501	0.975145	0.340066	0.999948	-4.64308	0.954035
L6_IT_CAR3	SMAD3	0.286949	6.1216	0.968697	0.340066	0.999948	-4.61373	0.954035
SST	ASPHD2	-0.133131	3.60095	-0.969578	0.340066	0.999948	-4.67416	-0.954034
L5/6_NP	TMEM108	0.181509	8.2178	0.972258	0.340069	0.999948	-4.6192	0.954029
LAMP5_LHX6	TLK1	-0.124166	8.11997	-0.970497	0.340069	0.999948	-4.62103	-0.954029
LAMP5	AC098588-3	0.126075	7.45644	0.968527	0.340072	0.999948	-4.97971	0.954023
L2/3_IT	FAM131A	-0.144666	5.21895	-0.971986	0.340073	0.999948	-5.52481	-0.954021
L6_IT	DAGLB	0.167517	4.6867	0.971306	0.340073	0.999948	-4.9379	0.95402
SST	DEPTOR	-0.201989	4.51016	-0.972956	0.340074	0.999948	-4.65198	-0.95402
PVALB	CEP68	-0.114002	5.69626	-0.971245	0.340077	0.999948	-4.64801	-0.954013
VIP	FAM76B	-0.13002	4.66016	-0.970013	0.340085	0.999948	-4.69544	-0.953997
L4_IT	MAEL	0.291473	3.3239	0.972068	0.340099	0.999948	-5.20514	0.953969
SST	EIF2AK2	0.0967677	6.16604	0.971409	0.340114	0.999948	-4.66219	0.953939
L5_IT	KDM2B	-0.120795	5.06802	-0.968201	0.340118	0.999948	-5.14028	-0.953933
PVALB_ChC	CPLANE1	0.118983	7.4885	0.968984	0.34012	0.999948	-4.63956	0.953928
L6_IT	AC139887-2	-0.23936	4.99684	-0.968686	0.340128	0.999948	-4.97737	-0.953911
VIP	PCDH8	0.158661	5.79259	0.969732	0.340133	0.999948	-4.72466	0.953903
Astrocyte	SARM1	0.204492	4.64122	0.969588	0.340141	0.999948	-4.61744	0.953886
Astrocyte	DNAJA3	0.361011	3.99506	0.970608	0.34015	0.999948	-4.61558	0.953868
Astrocyte	POLR3B	0.194418	4.51894	0.970339	0.340157	0.999948	-4.61399	0.953855
L5_IT	ULK4	0.106907	7.20401	0.970968	0.340159	0.999948	-5.08959	0.953851
L5/6_NP	BICDL1	-0.204012	6.61697	-0.970572	0.340187	0.999948	-4.6218	-0.953796
Microglia	BBS9	-0.106394	7.86632	-0.970991	0.340189	0.999948	-4.63073	-0.953793
L6_CT	LARP1B	-0.15478	7.40678	-0.967603	0.340191	0.999948	-4.62019	-0.953788
VIP	NLGN1	0.105046	11.326	0.971164	0.340193	0.999948	-4.67517	0.953784
L2/3_IT	NEIL1	0.136039	4.17602	0.974026	0.340199	0.999948	-5.55123	0.953772
OPC	WWP2	0.103769	6.91754	0.969774	0.340204	0.999948	-4.66627	0.953763
Microglia	AC118549-1	-0.130669	7.83219	-0.970843	0.340225	0.999948	-4.63	-0.953722
OPC	AL360178-1	-0.177698	4.16722	-0.969841	0.34023	0.999948	-4.68085	-0.953712
Microglia	SPP1	0.278853	9.64958	0.971187	0.340231	0.999948	-4.63034	0.953709
L4_IT	RNF115	-0.130129	6.12545	-0.972011	0.340231	0.999948	-5.25548	-0.953708
L6_IT	TMEFF2	0.148645	8.60086	0.970992	0.340242	0.999948	-4.95445	0.953687
VIP	CCND2	-0.107098	6.76859	-0.970537	0.340273	0.999948	-4.69472	-0.953625
L5_IT	EXOC6	0.107308	7.85531	0.971003	0.340282	0.999948	-5.0907	0.953609
PVALB	CHCHD1	-0.216168	3.53865	-0.971841	0.340283	0.999948	-4.66331	-0.953606
L2/3_IT	AL035071-1	-0.203851	1.5903	-0.971361	0.340309	0.999948	-5.49504	-0.953556
Oligodendrocyte	TTF1	-0.16213	4.49399	-0.967584	0.340327	0.999948	-4.62772	-0.953519
PVALB	UTP14A	-0.179459	3.0726	-0.972401	0.34033	0.999948	-4.64655	-0.953514
Astrocyte	NDUFC1	-0.199475	5.24296	-0.96859	0.340342	0.999948	-4.61892	-0.95349
Microglia	MAP3K4	0.118534	6.79074	0.970894	0.340346	0.999948	-4.63543	0.953483
SNCG	WDR60	0.167194	6.8532	0.968449	0.340348	0.999948	-4.61387	0.953478
L6_CT	MORC3	-0.204518	5.54703	-0.967193	0.34035	0.999948	-4.61949	-0.953474
PVALB	CNOT6	0.126339	5.14436	0.971225	0.34037	0.999948	-4.64588	0.953435
SST	AL596218-1	-0.268489	2.99385	-0.970558	0.340378	0.999948	-4.6694	-0.953418
OPC	RASAL2	0.0911214	7.76017	0.970629	0.340388	0.999948	-4.66221	0.9534
PVALB	RAB12	0.116091	5.95387	0.971214	0.340405	0.999948	-4.64132	0.953365
L2/3_IT	DKC1	-0.168977	3.0113	-0.975406	0.340405	0.999948	-5.5127	-0.953364
LAMP5_LHX6	ZRANB1	0.2194	5.35792	0.969045	0.340409	0.999948	-4.6212	0.953357
L2/3_IT	KRBOX4	0.10504	4.47156	0.972857	0.340425	0.999948	-5.51752	0.953325
L6_IT	TOP1	-0.103965	6.9172	-0.970773	0.340429	0.999948	-4.97679	-0.953317
L6b	CAMTA1	0.146091	8.98789	0.968064	0.340436	0.999948	-4.74799	0.953304
PVALB	UBTF	-0.17024	4.31627	-0.971003	0.34044	0.999948	-4.65711	-0.953296
Microglia	SPATS2L	-0.132979	6.99324	-0.970449	0.340441	0.999948	-4.64123	-0.953295
Astrocyte	ATP11B	0.141161	6.32448	0.968646	0.340473	0.999948	-4.61975	0.953231
PVALB	UHMK1	-0.140659	5.19926	-0.971115	0.340494	0.999948	-4.64407	-0.953189
PAX6	UBR2	0.208648	7.40106	0.970937	0.340497	0.999948	-4.60658	0.953184
SST	TRPS1	0.233309	5.3726	0.966954	0.340502	0.999948	-4.6606	0.953174
L2/3_IT	USP21	0.152818	1.61783	0.974023	0.340504	0.999948	-5.55859	0.953171
VIP	SNED1	-0.141789	4.65847	-0.97069	0.340515	0.999948	-4.66881	-0.953149
VIP	HS2ST1	0.112803	6.82925	0.968822	0.340516	0.999948	-4.68937	0.953147
L2/3_IT	BAG5	-0.145232	4.63766	-0.971894	0.340516	0.999948	-5.48037	-0.953147
Microglia	MAPK9	-0.107899	6.41928	-0.970688	0.340521	0.999948	-4.63331	-0.953136
Microglia	SMARCA4	-0.126617	6.01423	-0.970099	0.340538	0.999948	-4.63767	-0.953103
L5/6_NP	YIPF4	-0.140177	6.47794	-0.971272	0.340541	0.999948	-4.61933	-0.953097
OPC	VPS50	0.113017	6.87864	0.970001	0.340548	0.999948	-4.66971	0.953083
OPC	XKR6	0.0912991	8.5273	0.969187	0.340552	0.999948	-4.65851	0.953076
SST	XK	-0.148074	4.01315	-0.967132	0.340569	0.999948	-4.66933	-0.953041
L6_IT	FNBP4	0.130663	6.21852	0.969026	0.340577	0.999948	-4.96181	0.953025
L2/3_IT	WBP1	-0.202375	2.50856	-0.970848	0.340581	0.999948	-5.54102	-0.953018
L6b	ZFAND3	0.139411	8.76239	0.969361	0.340585	0.999948	-4.75135	0.95301
SNCG	LARP1B	0.200543	6.98177	0.967832	0.340598	0.999948	-4.61434	0.952985
L2/3_IT	SLC35D1	0.137584	4.69379	0.972998	0.340606	0.999948	-5.5406	0.952968
VIP	AP4B1	0.149384	3.89572	0.966393	0.340607	0.999948	-4.70047	0.952966
Astrocyte	NDUFS4	-0.127552	6.69238	-0.970338	0.340624	0.999948	-4.6218	-0.952933
L4_IT	ADIPOR2	0.131762	4.90763	0.970366	0.340637	0.999948	-5.2607	0.952907
Astrocyte	FDFT1	-0.192486	6.73006	-0.969889	0.340639	0.999948	-4.62036	-0.952903
L2/3_IT	LRFN4	-0.184677	3.22173	-0.97011	0.34064	0.999948	-5.53563	-0.952902
LAMP5	STXBP4	-0.193991	5.0575	-0.968634	0.340656	0.999948	-4.96561	-0.952871
OPC	MFN2	-0.155805	3.76215	-0.972028	0.340661	0.999948	-4.66996	-0.952859
PVALB	EPN1	-0.148985	3.67184	-0.969742	0.340665	0.999948	-4.64783	-0.952852
Microglia	STIMATE	-0.152144	5.53551	-0.970034	0.340667	0.999948	-4.63494	-0.952847
SST	FGF9	0.17012	5.11279	0.970643	0.340706	0.999948	-4.66982	0.952771
L4_IT	ZNF135	0.183711	4.23115	0.969988	0.340717	0.999948	-5.30852	0.95275
SST	HERC4	0.102294	7.76321	0.970798	0.340724	0.999948	-4.6489	0.952736
L5/6_NP	GLS	0.148573	8.82934	0.971867	0.340731	0.999948	-4.61615	0.952721
L6_CT	MED15	0.168965	5.74159	0.970519	0.340747	0.999948	-4.61447	0.952691
OPC	ENOSF1	0.140655	6.30028	0.968805	0.340757	0.999948	-4.66828	0.952671
L5_IT	ITGA6	0.258012	3.49348	0.969747	0.340758	0.999948	-5.11417	0.952669
L4_IT	BECN1	0.127474	4.187	0.971455	0.34076	0.999948	-5.29926	0.952664
L5/6_NP	MDH1	0.312124	7.34867	0.969467	0.340762	0.999948	-4.61614	0.952661
L6b	OGDH	0.179792	5.803	0.967521	0.340764	0.999948	-4.73585	0.952656
Astrocyte	TACC1	-0.130507	7.18574	-0.968267	0.340771	0.999948	-4.62376	-0.952642
L6b	C8orf34	0.236856	7.92026	0.969283	0.340772	0.999948	-4.7744	0.952641
L6_CT	RNF38	0.190306	6.45015	0.966291	0.340775	0.999948	-4.61892	0.952636
PAX6	WWP1	0.202279	8.77511	0.971238	0.340787	0.999948	-4.60669	0.952611
L5_IT	CBX1	-0.162432	5.19054	-0.968607	0.340793	0.999948	-5.11147	-0.952599
L2/3_IT	AL391840-1	0.12664	8.03618	0.972448	0.340798	0.999948	-5.48969	0.95259
PAX6	ERBIN	-0.211579	7.52273	-0.972028	0.3408	0.999948	-4.60588	-0.952586
L5_IT	CRB1	0.158017	4.7453	0.971069	0.340805	0.999948	-5.09203	0.952576
L6_CT	AGPAT5	0.222758	6.39326	0.966148	0.340813	0.999948	-4.6235	0.952559
Oligodendrocyte	SYNDIG1	-0.135561	8.02491	-0.970092	0.340851	0.999948	-4.62738	-0.952486
L6_IT_CAR3	RNASEK	0.277759	6.17758	0.969932	0.340875	0.999948	-4.61473	0.952438
SST	ZDHHC3	-0.122703	4.59791	-0.970128	0.340883	0.999948	-4.67051	-0.952423
PVALB	ALG2	-0.202147	3.13263	-0.96944	0.340891	0.999948	-4.64416	-0.952407
L5_IT	SSBP3	0.113287	7.57341	0.971015	0.340907	0.999948	-5.10769	0.952374
L2/3_IT	LEPROTL1	-0.145012	4.55023	-0.969963	0.340909	0.999948	-5.51182	-0.952372
L2/3_IT	NIPBL	0.0824841	7.69268	0.971385	0.340912	0.999948	-5.47669	0.952366
Astrocyte	OSTM1	-0.15097	5.74266	-0.967588	0.340922	0.999948	-4.62043	-0.952345
L5_IT	TTC9B	0.156855	6.78552	0.970927	0.340928	0.999948	-5.1636	0.952333
Astrocyte	COPRS	-0.340617	3.9305	-0.967389	0.34093	0.999948	-4.62037	-0.95233
PVALB	CAPZA1	-0.0933855	5.87665	-0.965868	0.340941	0.999948	-4.6477	-0.952308
SST	EARS2	-0.163722	3.49236	-0.970582	0.340958	0.999948	-4.66714	-0.952275
OPC	NR2F1	-0.142696	4.60751	-0.973045	0.340966	0.999948	-4.67081	-0.952258
OPC	ATF4	-0.191031	3.90726	-0.970352	0.340969	0.999948	-4.67795	-0.952252
L2/3_IT	ALS2CL	0.325723	1.1726	0.970825	0.340976	0.999948	-5.41787	0.952238
L5_IT	AC007384-1	0.190197	3.07548	0.971153	0.340995	0.999948	-5.17494	0.952201
PVALB	TICAM2	-0.183505	3.29663	-0.97042	0.340997	0.999948	-4.64196	-0.952197
L5/6_NP	PSIP1	-0.128171	7.14552	-0.968642	0.341002	0.999948	-4.61994	-0.952188
Astrocyte	WDR86	-0.179392	4.42984	-0.968598	0.341035	0.999948	-4.62789	-0.952123
SST	SETD3	-0.109084	6.24901	-0.969607	0.341041	0.999948	-4.66299	-0.952111
PVALB	KIAA1671	0.15932	4.93444	0.969593	0.34105	0.999948	-4.63822	0.952093
L6_IT	PHLPP1	-0.127204	6.88638	-0.968779	0.341068	0.999948	-4.96954	-0.952057
SST	CAMK2N2	-0.170009	4.95659	-0.96939	0.341089	0.999948	-4.66636	-0.952016
SNCG	CDK14	0.169426	8.39263	0.966715	0.34112	0.999948	-4.61459	0.951954
LAMP5_LHX6	FRMPD4	0.157713	9.74821	0.968367	0.34112	0.999948	-4.62044	0.951954
VIP	WDR70	0.112365	7.48783	0.968927	0.341126	0.999948	-4.68459	0.951944
Astrocyte	AC092535-4	-0.300565	4.30409	-0.977132	0.341141	0.999948	-4.61902	-0.951914
Oligodendrocyte	SRSF2	-0.202067	5.61025	-0.969114	0.341156	0.999948	-4.6258	-0.951883
SNCG	SLC25A46	-0.307815	6.14435	-0.969686	0.341161	0.999948	-4.61521	-0.951874
L2/3_IT	ATAD2	-0.126878	5.07179	-0.971592	0.341181	0.999948	-5.47436	-0.951834
Microglia	SCYL2	0.128283	6.61949	0.967146	0.341181	0.999948	-4.63546	0.951834
L4_IT	AL158077-2	0.192443	5.393	0.970199	0.341183	0.999948	-5.19703	0.95183
VIP	TTC39C	-0.0877439	7.49156	-0.969251	0.341185	0.999948	-4.68665	-0.951827
L6_IT	CPEB1	-0.143707	5.75166	-0.968256	0.341185	0.999948	-4.95073	-0.951826
L5_IT	BCAP31	0.177358	4.44322	0.96951	0.341191	0.999948	-5.15326	0.951814
LAMP5	GDAP1	0.100984	8.18153	0.967586	0.341195	0.999948	-4.98379	0.951807
SST	EEF1B2	-0.166341	4.67301	-0.969077	0.341199	0.999948	-4.67682	-0.9518
L6_IT	FAM193A	-0.144142	6.40082	-0.968794	0.341206	0.999948	-4.95511	-0.951784
L2/3_IT	UBE2R2-AS1	0.240909	1.47189	0.974548	0.341213	0.999948	-5.5307	0.951771
L5_IT	CEP192	0.130861	6.89225	0.968928	0.341213	0.999948	-5.09763	0.951771
Oligodendrocyte	WDFY1	0.125766	5.85126	0.969686	0.341214	0.999948	-4.62292	0.951769
Astrocyte	RUVBL1	0.258192	4.44899	0.965088	0.341234	0.999948	-4.61864	0.95173
Microglia	COPG2	-0.120858	6.064	-0.967288	0.341238	0.999948	-4.63753	-0.951722
PVALB	BBS2	0.102137	5.68058	0.969251	0.341238	0.999948	-4.64587	0.951721
PVALB	MIGA2	0.130321	4.295	0.969755	0.341245	0.999948	-4.64111	0.951709
SST	AC010615-2	0.156619	3.73243	0.970198	0.341266	0.999948	-4.67218	0.951667
Astrocyte	ELOVL2	-0.113733	7.1859	-0.968577	0.341268	0.999948	-4.62664	-0.951662
L5_IT	ABHD17A	0.144385	4.40012	0.967378	0.341275	0.999948	-5.12524	0.951649
VIP	UBE2M	-0.274609	3.80523	-0.96754	0.341276	0.999948	-4.70644	-0.951646
L4_IT	RNF213-AS1	0.125103	5.62115	0.968901	0.34128	0.999948	-5.26392	0.951639
PVALB	LSS	-0.221223	3.49407	-0.972821	0.341281	0.999948	-4.63478	-0.951638
VIP	AC022469-2	-0.215669	3.72014	-0.967703	0.341282	0.999948	-4.72283	-0.951635
L4_IT	CPEB1-AS1	0.173192	3.68641	0.972098	0.341284	0.999948	-5.30275	0.951632
L4_IT	UBA2	0.0991619	6.01023	0.968537	0.341293	0.999948	-5.2895	0.951613
SST	TRAPPC4	0.234301	3.60219	0.969108	0.341293	0.999948	-4.68074	0.951613
L6_IT	PEG3	-0.193014	7.04436	-0.969198	0.3413	0.999948	-4.96101	-0.951599
SST	AL096794-1	-0.152616	5.0622	-0.969674	0.341312	0.999948	-4.667	-0.951577
SST	SREK1IP1	-0.132097	5.10124	-0.965752	0.341313	0.999948	-4.66874	-0.951574
L6b	ZMAT3	-0.278983	5.74788	-0.964565	0.341322	0.999948	-4.76634	-0.951556
PVALB_ChC	LEMD3	0.162697	6.25064	0.966718	0.341325	0.999948	-4.64335	0.95155
PVALB	KIF21B	0.158276	3.96749	0.969372	0.34133	0.999948	-4.64622	0.951541
Astrocyte	HECTD4	-0.103284	7.37503	-0.968327	0.341343	0.999948	-4.62514	-0.951516
L5_IT	PGM1	-0.158839	3.92928	-0.965398	0.341348	0.999948	-5.16211	-0.951504
L5_IT	SNHG19	0.183893	2.97005	0.96988	0.341366	0.999948	-5.23478	0.951469
L5_IT	METAP1	-0.127049	4.64241	-0.970154	0.341378	0.999948	-5.14479	-0.951446
L6_IT_CAR3	LRRC4C	0.225853	9.50636	0.968931	0.34138	0.999948	-4.61452	0.951442
LAMP5	MSI2	-0.120534	8.73252	-0.965565	0.341386	0.999948	-4.97157	-0.95143
OPC	MYH14	0.117893	5.32394	0.969078	0.341395	0.999948	-4.67721	0.951413
Oligodendrocyte	SLC35A5	-0.149744	5.11613	-0.968331	0.341395	0.999948	-4.62191	-0.951413
PVALB_ChC	VPS45	0.156356	6.49742	0.965198	0.341413	0.999948	-4.64082	0.951377
SST	ZNF804B	0.288671	6.59245	0.96934	0.341414	0.999948	-4.66436	0.951374
Microglia	RECK	0.125087	7.06555	0.964592	0.341415	0.999948	-4.64165	0.951373
LAMP5_LHX6	AFG3L2	0.18312	5.91741	0.965237	0.341425	0.999948	-4.62717	0.951354
Microglia	BTG2	0.299777	6.28352	0.966684	0.341435	0.999948	-4.63884	0.951333
L5/6_NP	KCTD3	0.216787	6.14244	0.96813	0.341437	0.999948	-4.61872	0.951331
L6_IT	KCNC2	0.153236	7.63607	0.968295	0.341439	0.999948	-4.95563	0.951325
L6_IT	ICA1L	0.112088	7.84082	0.967754	0.341445	0.999948	-4.97093	0.951315
SNCG	DGKI	0.169332	9.4161	0.967501	0.341454	0.999948	-4.61247	0.951297
VIP	TAF9	-0.176243	3.76841	-0.966656	0.341457	0.999948	-4.71329	-0.951291
L5_IT	KIZ-AS1	-0.228381	3.46934	-0.970639	0.341458	0.999948	-5.17443	-0.951288
PVALB	ZNF766	-0.143759	3.54893	-0.96908	0.341489	0.999948	-4.64182	-0.951227
Astrocyte	BTBD10	0.148523	5.95557	0.966078	0.341493	0.999948	-4.6204	0.95122
L5_IT	SNTA1	0.103858	3.95565	0.967266	0.341495	0.999948	-5.15016	0.951215
L6_CT	MBNL2	-0.137195	8.37795	-0.967959	0.341515	0.999948	-4.61723	-0.951176
Pericyte	RAPGEF5	-0.363501	8.69221	-0.965464	0.341536	0.999948	-4.60207	-0.951135
SST	CLCN5	0.173309	3.50958	0.966752	0.34154	0.999948	-4.66001	0.951126
L4_IT	AC009318-1	-0.206231	3.42624	-0.970147	0.341544	0.999948	-5.25571	-0.951119
Oligodendrocyte	CALU	-0.114851	5.6046	-0.968713	0.341544	0.999948	-4.62139	-0.951118
L2/3_IT	ZCWPW2	0.141362	5.38533	0.97073	0.341548	0.999948	-5.51298	0.951112
LAMP5	POLR2A	-0.138935	4.92685	-0.965569	0.341548	0.999948	-5.0327	-0.951111
VIP	OSBPL9	0.0945415	7.28506	0.967088	0.341567	0.999948	-4.68876	0.951075
OPC	PIGX	-0.139293	4.12512	-0.966989	0.341571	0.999948	-4.67433	-0.951066
LAMP5	SGK1	0.142075	8.58734	0.966115	0.341574	0.999948	-4.97373	0.951061
PVALB	QSOX1	0.185836	4.34321	0.967944	0.341578	0.999948	-4.64304	0.951053
L5_IT	ATP2B4	0.148831	6.46394	0.965826	0.341583	0.999948	-5.0988	0.951043
SNCG	PRDM2	0.186037	7.08791	0.964308	0.341592	0.999948	-4.61673	0.951024
PAX6	CDK14	-0.239717	9.04816	-0.965866	0.341596	0.999948	-4.6074	-0.951016
L2/3_IT	SFI1	0.14693	4.70115	0.968337	0.341606	0.999948	-5.53274	0.950997
PVALB_ChC	MXRA7	-0.255863	5.56081	-0.965	0.341621	0.999948	-4.64408	-0.950967
PVALB	TRPM7	0.0919091	6.55997	0.968873	0.34164	0.999948	-4.64209	0.95093
L2/3_IT	DDX27	-0.164218	4.11076	-0.970231	0.341646	0.999948	-5.51677	-0.950918
Astrocyte	GULP1	-0.326863	5.33954	-0.967014	0.341647	0.999948	-4.63584	-0.950917
SST	IQCB1	0.0955657	5.87379	0.968825	0.341647	0.999948	-4.66052	0.950915
Oligodendrocyte	ADI1	-0.228372	4.18303	-0.969573	0.341658	0.999948	-4.61946	-0.950894
PVALB	WWC2	0.0999302	7.29898	0.968592	0.341668	0.999948	-4.6422	0.950875
PVALB	NRP1	0.31883	3.2904	0.96905	0.341668	0.999948	-4.64976	0.950875
VIP	AC092329-4	-0.163608	3.94824	-0.969065	0.341669	0.999948	-4.68584	-0.950873
L6_CT	LCMT1	0.277932	5.5838	0.964248	0.341669	0.999948	-4.61999	0.950872
L6b	ATP13A3	0.160414	6.44342	0.965788	0.341671	0.999948	-4.75472	0.950869
L5_IT	RAD54B	-0.135058	3.14251	-0.967132	0.341671	0.999948	-5.11413	-0.950868
L6_CT	BTBD9	-0.1698	8.55355	-0.964468	0.341675	0.999948	-4.62165	-0.950862
PVALB	CCNY	-0.0712607	7.36944	-0.96853	0.341691	0.999948	-4.64224	-0.950829
Oligodendrocyte	ZFPL1	-0.206095	3.54758	-0.967773	0.341698	0.999948	-4.62203	-0.950816
Oligodendrocyte	ING3	0.162026	4.70398	0.967546	0.341706	0.999948	-4.61911	0.950799
LAMP5	FBXO38	0.124186	5.44257	0.965246	0.341722	0.999948	-5.01594	0.950768
L6_CT	FBXO28	0.257216	5.88023	0.966836	0.341725	0.999948	-4.61733	0.950763
L6b	STAU2	-0.168537	8.25908	-0.966568	0.341732	0.999948	-4.75986	-0.950749
L4_IT	CDK17	-0.088185	7.29849	-0.969015	0.341732	0.999948	-5.25611	-0.950749
L2/3_IT	TXNRD2	0.118119	3.85623	0.969575	0.341734	0.999948	-5.53518	0.950745
L2/3_IT	CDC7	0.108238	4.54725	0.969736	0.341734	0.999948	-5.55042	0.950745
PVALB	FAU	-0.172526	5.74705	-0.967714	0.341734	0.999948	-4.65907	-0.950744
OPC	ZBTB8A	0.120927	4.71407	0.966095	0.341737	0.999948	-4.67999	0.950739
LAMP5	GRIK4	-0.152314	7.55673	-0.965049	0.34174	0.999948	-4.99356	-0.950733
Astrocyte	ZDHHC5	-0.235825	4.33938	-0.96604	0.341745	0.999948	-4.61639	-0.950723
LAMP5_LHX6	ZNF675	0.146047	6.0961	0.967054	0.341751	0.999948	-4.61996	0.950712
L2/3_IT	TMEM127	-0.131581	4.04085	-0.969972	0.341759	0.999948	-5.51448	-0.950695
SNCG	GRAMD1B	-0.169761	7.69255	-0.965515	0.341763	0.999948	-4.61711	-0.950688
L5/6_NP	CHCHD10	0.310302	5.83181	0.971066	0.341768	0.999948	-4.61337	0.950678
L6b	AC124854-1	0.185032	6.53514	0.967177	0.341778	0.999948	-4.75601	0.950658
PVALB	SENP2	0.105707	5.85256	0.966605	0.341781	0.999948	-4.64714	0.950653
L5_IT	ARG1	0.222144	3.27171	0.969633	0.341786	0.999948	-5.14917	0.950643
SST	INTS14	0.120206	3.79048	0.967847	0.341787	0.999948	-4.66274	0.950641
LAMP5	AIDA	0.255677	4.75535	0.964759	0.341793	0.999948	-4.92713	0.950628
L6_IT	VPS26A	0.154959	5.02049	0.966914	0.341796	0.999948	-4.98389	0.950623
L4_IT	SNX19	0.108886	5.05825	0.967521	0.341809	0.999948	-5.2491	0.950598
Microglia	ATF7	-0.148488	6.61027	-0.968635	0.341814	0.999948	-4.63716	-0.950586
L5_IT	PCSK5	-0.308554	3.99721	-0.967718	0.341818	0.999948	-5.14979	-0.950579
LAMP5_LHX6	EIF4A2	-0.245682	7.20977	-0.967174	0.34183	0.999948	-4.62601	-0.950555
L2/3_IT	MMADHC	-0.115636	4.27271	-0.969723	0.341834	0.999948	-5.50669	-0.950548
L6b	GSG1L	0.221982	6.78823	0.966059	0.341841	0.999948	-4.78514	0.950535
OPC	OTULINL	-0.159181	3.29795	-0.968038	0.341842	0.999948	-4.69228	-0.950531
Astrocyte	ABI1	0.138536	8.74043	0.967069	0.341849	0.999948	-4.62528	0.950518
SNCG	HECTD2	0.19046	6.30928	0.967264	0.341859	0.999948	-4.61343	0.950499
PVALB	SEPTIN10	0.20932	4.08729	0.96755	0.341862	0.999948	-4.64758	0.950493
L5_IT	CARMIL2	-0.157152	3.43394	-0.967019	0.341875	0.999948	-5.11959	-0.950467
LAMP5_LHX6	CCSER2	-0.129337	7.74833	-0.966788	0.341878	0.999948	-4.62202	-0.95046
VIP	DIRAS1	-0.132922	4.59445	-0.966813	0.341885	0.999948	-4.70291	-0.950448
Oligodendrocyte	GLO1	-0.155871	5.22167	-0.966536	0.3419	0.999948	-4.62626	-0.950419
VIP	RBM27	-0.100245	5.90942	-0.967421	0.3419	0.999948	-4.69889	-0.950418
Oligodendrocyte	AFF3	-0.426823	5.26658	-0.966265	0.341902	0.999948	-4.61891	-0.950413
L2/3_IT	ELFN1	-0.220529	1.50704	-0.970415	0.34191	0.999948	-5.64422	-0.950398
Oligodendrocyte	CDC5L	-0.169969	5.50633	-0.967627	0.341916	0.999948	-4.62267	-0.950386
L4_IT	ZNF140	0.111089	4.19853	0.968023	0.341925	0.999948	-5.29471	0.950369
Astrocyte	NBEA	0.131046	7.71942	0.968148	0.341929	0.999948	-4.62509	0.950361
VIP	DLEU7	-0.140645	5.83846	-0.967929	0.341929	0.999948	-4.69281	-0.95036
L6_IT	POMP	-0.205586	5.12941	-0.968043	0.341935	0.999948	-4.97902	-0.95035
SST	RAB6B	-0.112307	6.60689	-0.967352	0.341939	0.999948	-4.6599	-0.950341
LAMP5_LHX6	GFOD1	0.14579	7.20556	0.965554	0.341949	0.999948	-4.62089	0.950321
PAX6	GPI	-0.207221	6.9921	-0.96675	0.341961	0.999948	-4.60904	-0.950298
L6_CT	TMEM232	-0.159456	8.63791	-0.967207	0.341964	0.999948	-4.61848	-0.950292
PVALB	CAMK2N2	-0.201148	5.02593	-0.967523	0.341968	0.999948	-4.65122	-0.950283
L2/3_IT	Z82196-2	0.273903	1.2749	0.970467	0.34197	0.999948	-5.55588	0.95028
Oligodendrocyte	PFKL	-0.199164	4.40509	-0.965506	0.341975	0.999948	-4.62267	-0.95027
OPC	KCNH8	0.101766	8.48107	0.967269	0.34198	0.999948	-4.65968	0.95026
OPC	OTUD4	-0.114189	5.7921	-0.965846	0.341982	0.999948	-4.67123	-0.950256
SST	GLUD1	-0.103808	5.78677	-0.968635	0.341987	0.999948	-4.66723	-0.950246
VIP	BDNF-AS	0.193703	4.56934	0.968865	0.341999	0.999948	-4.6999	0.950223
L5_IT	LGI4	0.115643	5.34153	0.968443	0.342013	0.999948	-5.17174	0.950196
L5_IT	DDX19B	-0.159857	3.90117	-0.968681	0.342021	0.999948	-5.14492	-0.950179
Astrocyte	WIPF2	-0.128042	6.62486	-0.967026	0.342024	0.999948	-4.62177	-0.950174
L4_IT	HFM1	0.142598	4.42366	0.967076	0.342027	0.999948	-5.2452	0.950169
PAX6	SSH2	0.226794	8.17905	0.968889	0.342034	0.999948	-4.607	0.950153
VIP	FBXO41	0.103468	4.76208	0.967582	0.342041	0.999948	-4.70693	0.95014
PVALB	AC006581-2	0.157213	4.06918	0.966447	0.342046	0.999948	-4.65313	0.950131
PAX6	ADAM23	-0.175339	8.08441	-0.970625	0.342047	0.999948	-4.60737	-0.950128
L5/6_NP	ZNF516	-0.24697	5.85694	-0.964979	0.342052	0.999948	-4.62153	-0.950119
Oligodendrocyte	PPP2R2A	0.108762	8.81329	0.96766	0.3421	0.999948	-4.63043	0.950023
VIP	MYRIP	-0.116293	9.49722	-0.966666	0.342102	0.999948	-4.67941	-0.95002
LAMP5_LHX6	FRMD3	0.219515	5.68662	0.964804	0.342112	0.999948	-4.62724	0.95
L2/3_IT	ALKAL2	0.277692	1.53794	0.969749	0.342118	0.999948	-5.60918	0.949988
Oligodendrocyte	FIP1L1	-0.102138	6.69686	-0.966339	0.34212	0.999948	-4.62668	-0.949985
L6_IT	DBF4	-0.140493	4.35164	-0.963435	0.342131	0.999948	-4.99724	-0.949963
PVALB	CXorf38	0.20343	3.15198	0.963599	0.342135	0.999948	-4.64679	0.949954
L6_IT	HOMER1	-0.166291	8.83944	-0.96712	0.342145	0.999948	-4.96868	-0.949935
PAX6	CACNA1B	0.227284	9.44529	0.968987	0.342158	0.999948	-4.60676	0.94991
Microglia	LUZP1	0.116416	6.99322	0.965161	0.34216	0.999948	-4.63532	0.949906
Astrocyte	PDE4D	0.136711	9.32059	0.9673	0.342162	0.999948	-4.6253	0.949902
Oligodendrocyte	ZNF131	0.106121	6.40906	0.966481	0.342193	0.999948	-4.62541	0.949842
L6_IT_CAR3	KDM6A	0.204724	6.65379	0.966043	0.342196	0.999948	-4.61248	0.949835
OPC	AGAP1	0.112979	11.0915	0.966879	0.342223	0.999948	-4.6579	0.949783
Astrocyte	TMX1	-0.183542	5.18294	-0.963095	0.342235	0.999948	-4.61849	-0.949758
L2/3_IT	DLGAP1-AS3	0.164914	2.65402	0.968421	0.342253	0.999948	-5.57023	0.949723
SST	UBE2A	-0.127822	4.12227	-0.968223	0.342272	0.999948	-4.67758	-0.949685
VIP	HELLS	0.124645	3.98085	0.965317	0.342278	0.999948	-4.69901	0.949673
SST	FAM66C	0.0933518	5.90016	0.966905	0.342284	0.999948	-4.6671	0.949662
Oligodendrocyte	NCBP3	-0.182146	6.34004	-0.966754	0.342286	0.999948	-4.62291	-0.949657
L2/3_IT	AC026341-1	0.101071	4.87891	0.96831	0.342289	0.999948	-5.52794	0.949651
L5/6_NP	COX11	0.300043	5.71461	0.964496	0.34229	0.999948	-4.61994	0.949651
L5_IT	SYT12	-0.14691	4.51593	-0.966774	0.3423	0.999948	-5.11573	-0.949631
L6b	GARS	-0.166617	6.48369	-0.965523	0.342303	0.999948	-4.7724	-0.949624
PAX6	LINC01184	0.241029	7.20135	0.966991	0.342313	0.999948	-4.60548	0.949605
SST	BICD2	-0.110292	4.16095	-0.965897	0.342314	0.999948	-4.66798	-0.949602
L5_IT	AGTPBP1	0.085058	8.16195	0.967025	0.342316	0.999948	-5.07175	0.949599
L2/3_IT	WDTC1	-0.109595	4.31428	-0.968314	0.342317	0.999948	-5.54076	-0.949597
VIP	CHD5	-0.125198	6.48666	-0.965442	0.342338	0.999948	-4.69717	-0.949557
PVALB	DNAL1	-0.150159	4.73177	-0.966321	0.342373	0.999948	-4.64344	-0.949488
L6_IT	NT5DC1	-0.151762	6.99277	-0.966488	0.342378	0.999948	-4.98616	-0.949476
L6b	OSBPL1A	-0.172176	7.81609	-0.964975	0.342402	0.999948	-4.75659	-0.94943
SNCG	TMEM65	0.182845	6.65272	0.966137	0.342406	0.999948	-4.61642	0.949422
SST	ZNF770	-0.139996	5.18898	-0.966413	0.34241	0.999948	-4.66556	-0.949414
L6_IT	MAP9	0.118277	6.18489	0.966344	0.342412	0.999948	-4.97396	0.94941
L4_IT	AC117834-1	-0.202331	3.62469	-0.96651	0.342419	0.999948	-5.31497	-0.949397
SNCG	PCNX4	0.159655	6.55858	0.964598	0.342426	0.999948	-4.6157	0.949383
SST	SYMPK	-0.136807	5.24583	-0.967688	0.342429	0.999948	-4.66287	-0.949376
PVALB	ZNF302	0.11282	5.74804	0.96729	0.342431	0.999948	-4.6552	0.949374
Oligodendrocyte	ZNF417	-0.25387	4.46848	-0.964044	0.342432	0.999948	-4.62411	-0.94937
SST	MCRIP1	-0.141961	3.88312	-0.966556	0.342447	0.999948	-4.67855	-0.949341
L4_IT	NIPAL3	0.118533	5.21565	0.966012	0.342449	0.999948	-5.25504	0.949337
LAMP5_LHX6	GGA2	0.167547	6.43846	0.963913	0.342458	0.999948	-4.62465	0.949321
L2/3_IT	PSMC6	-0.132724	5.50864	-0.967129	0.342463	0.999948	-5.51241	-0.94931
L6_IT_CAR3	KCNH7	0.154492	9.41435	0.96655	0.342479	0.999948	-4.61469	0.949279
L2/3_IT	AL390242-1	-0.211873	1.8202	-0.968833	0.342481	0.999948	-5.60007	-0.949274
Oligodendrocyte	AC010359-3	0.208363	4.65405	0.966559	0.342485	0.999948	-4.61697	0.949266
L4_IT	ATIC	-0.131873	4.74505	-0.967119	0.342491	0.999948	-5.3076	-0.949255
PVALB_ChC	TRPM7	-0.148934	6.40248	-0.963016	0.342495	0.999948	-4.64151	-0.949246
VIP	SLC35F4	0.135348	7.70409	0.966481	0.342498	0.999948	-4.68517	0.94924
L4_IT	ST7L	0.129053	5.7715	0.966069	0.342515	0.999948	-5.24955	0.949208
L6b	RBM20	0.230557	6.18926	0.964983	0.342516	0.999948	-4.75542	0.949206
L5_IT	AL162719-1	0.184259	4.26125	0.96742	0.342524	0.999948	-5.21743	0.949191
LAMP5_LHX6	ENSA	0.17393	6.76988	0.965367	0.342525	0.999948	-4.62203	0.949187
L4_IT	RUVBL1	0.120355	3.93215	0.968163	0.342526	0.999948	-5.32024	0.949185
Microglia	EDRF1	0.114418	5.78938	0.965959	0.342532	0.999948	-4.64049	0.949174
Oligodendrocyte	NDUFAF2	-0.102465	6.91876	-0.965858	0.342533	0.999948	-4.62814	-0.949172
OPC	TTC26	-0.199903	3.05678	-0.966966	0.342543	0.999948	-4.6812	-0.949152
LAMP5_LHX6	DHX15	-0.173268	5.79841	-0.963522	0.342546	0.999948	-4.6239	-0.949147
PVALB	CPNE1	0.11013	4.96341	0.967501	0.342553	0.999948	-4.64986	0.949133
Astrocyte	SMAP2	0.215717	4.43873	0.965447	0.342558	0.999948	-4.62147	0.949124
OPC	GMCL1	0.112118	5.62727	0.965572	0.342559	0.999948	-4.67234	0.949122
L6b	ZBTB38	-0.160725	6.69532	-0.961551	0.342559	0.999948	-4.77135	-0.949122
L2/3_IT	SNHG29	-0.158999	4.5669	-0.968614	0.342561	0.999948	-5.49767	-0.949117
SNCG	NEMF	0.152292	6.80143	0.965256	0.342573	0.999948	-4.615	0.949093
VIP	ADSL	-0.149602	3.75406	-0.965049	0.342591	0.999948	-4.7248	-0.949059
Astrocyte	PIGK	0.174975	4.89143	0.965768	0.342601	0.999948	-4.61921	0.949039
L6b	MAPK14	0.149658	6.9841	0.964009	0.342612	0.999948	-4.75632	0.949017
Oligodendrocyte	PGS1	-0.152196	4.66186	-0.965468	0.342612	0.999948	-4.62246	-0.949017
L2/3_IT	HS3ST1	-0.156197	3.92736	-0.967016	0.342624	0.999948	-5.53636	-0.948993
OPC	AC005920-2	-0.23392	3.40461	-0.962873	0.34263	0.999948	-4.67983	-0.948981
Oligodendrocyte	CDH12	-0.326134	3.81999	-0.964518	0.342643	0.999948	-4.62361	-0.948957
L6_IT_CAR3	NEK11	0.322782	6.06318	0.965674	0.342652	0.999948	-4.61057	0.948938
L5_IT	AC005609-5	-0.152286	3.3391	-0.966215	0.342659	0.999948	-5.18774	-0.948924
L2/3_IT	RMDN2	0.106895	5.42757	0.968577	0.342664	0.999948	-5.50357	0.948915
L5_IT	AHRR	0.193225	3.88601	0.966066	0.342665	0.999948	-5.08516	0.948913
OPC	PEX3	0.0954746	5.55361	0.965616	0.342674	0.999948	-4.67211	0.948896
SST	SLF2	0.0910763	5.88569	0.964709	0.342685	0.999948	-4.66094	0.948873
VIP	CSDE1	-0.102089	6.83557	-0.965934	0.342686	0.999948	-4.69268	-0.948872
PVALB_ChC	ELP1	-0.140536	5.98064	-0.96478	0.342688	0.999948	-4.64748	-0.948868
VIP	PIWIL4	-0.163927	4.21126	-0.966173	0.342688	0.999948	-4.69648	-0.948868
Astrocyte	DRG1	-0.156067	4.89358	-0.964038	0.342688	0.999948	-4.61814	-0.948868
OPC	MED19	-0.202276	3.46666	-0.96385	0.342696	0.999948	-4.68863	-0.948852
SST	JAKMIP2-AS1	0.123423	4.02947	0.968077	0.342698	0.999948	-4.67165	0.948847
L5_IT	CABLES1	0.157388	6.15757	0.965422	0.3427	0.999948	-5.13636	0.948844
Oligodendrocyte	PCP4	-0.482411	3.69928	-0.963875	0.342702	0.999948	-4.63555	-0.948841
Astrocyte	GOLGA7	-0.216585	4.20017	-0.9635	0.342713	0.999948	-4.61656	-0.948817
L5_IT	BDNF	0.304582	3.45095	0.967139	0.342716	0.999948	-5.15325	0.948812
L6_IT	BIRC6	-0.108021	8.23026	-0.964387	0.342718	0.999948	-4.95693	-0.948809
OPC	ZC3HAV1	0.0979146	5.46126	0.965846	0.342724	0.999948	-4.66821	0.948796
Oligodendrocyte	BCAS2	-0.201361	4.30871	-0.963903	0.342736	0.999948	-4.62458	-0.948773
Astrocyte	SAP130	-0.144942	5.59467	-0.965561	0.342737	0.999948	-4.62204	-0.948771
L2/3_IT	CCDC124	-0.134081	3.9665	-0.967639	0.342739	0.999948	-5.53016	-0.948768
PVALB	AC079382-2	-0.209396	4.51327	-0.966625	0.342748	0.999948	-4.63638	-0.948749
LAMP5	NLGN4X	0.158839	7.37022	0.964336	0.342749	0.999948	-5.01606	0.948748
LAMP5	MARCH4	0.138291	7.13606	0.964215	0.342758	0.999948	-5.01147	0.94873
L2/3_IT	ZNF213	-0.145613	2.76265	-0.968661	0.342767	0.999948	-5.56978	-0.948712
Astrocyte	SCART1	-0.270879	3.65103	-0.965643	0.342771	0.999948	-4.62402	-0.948703
Oligodendrocyte	LTBP3	0.194514	3.93933	0.965709	0.342783	0.999948	-4.61963	0.948682
L6b	ZMYND11	-0.148389	7.11945	-0.961081	0.342792	0.999948	-4.77392	-0.948663
OPC	UTP18	0.105653	5.03613	0.963833	0.342825	0.999948	-4.6724	0.948598
L2/3_IT	MEPCE	0.223768	1.32277	0.968377	0.342831	0.999948	-5.52375	0.948587
L4_IT	ATP11B	0.106415	6.88398	0.966497	0.342845	0.999948	-5.24087	0.948559
L6b	AHI1	0.173492	8.20727	0.963809	0.342847	0.999948	-4.75298	0.948555
L6_CT	UNC13B	-0.182247	6.64468	-0.963132	0.3429	0.999948	-4.61968	-0.94845
L5/6_NP	LINC02693	-0.207475	5.84377	-0.968076	0.342906	0.999948	-4.61694	-0.948439
VIP	RALGDS	0.124916	4.85453	0.965623	0.34291	0.999948	-4.7068	0.948432
L5_IT	DPM2	-0.170389	3.30392	-0.964919	0.342938	0.999948	-5.16715	-0.948376
VIP	HMCN2	-0.228603	3.75612	-0.965796	0.342951	0.999948	-4.70285	-0.94835
OPC	TNIK	0.0917403	9.05184	0.965833	0.342957	0.999948	-4.66339	0.948339
OPC	SPIRE2	0.160919	3.3892	0.966238	0.342965	0.999948	-4.67389	0.948322
L2/3_IT	ATR	0.110415	6.6333	0.967032	0.342982	0.999948	-5.48966	0.948291
LAMP5_LHX6	KCNT1	-0.232903	5.5744	-0.9622	0.342982	0.999948	-4.62702	-0.94829
PVALB	CTDP1	-0.22469	3.52758	-0.965832	0.342984	0.999948	-4.64149	-0.948286
PVALB	SLCO4C1	0.223012	4.67348	0.965968	0.342991	0.999948	-4.65506	0.948271
Astrocyte	BRD4	0.155425	6.26013	0.962923	0.343011	0.999948	-4.61939	0.948233
LAMP5	TTBK2	-0.111778	7.92046	-0.963953	0.343016	0.999948	-4.98476	-0.948222
Astrocyte	CLDN12	-0.187993	5.25475	-0.966224	0.343017	0.999948	-4.61745	-0.948221
Oligodendrocyte	EIF2S3	-0.160074	4.99328	-0.965404	0.343024	0.999948	-4.6212	-0.948207
L4_IT	AC079117-1	0.195482	4.4303	0.967296	0.343043	0.999948	-5.36304	0.94817
PVALB_ChC	WDR47	-0.16703	5.61076	-0.963532	0.343046	0.999948	-4.65565	-0.948163
SST	NT5DC3	0.214219	5.20097	0.964729	0.343053	0.999948	-4.66671	0.948149
L5_IT	TACC1	0.0994892	7.43373	0.965786	0.343083	0.999948	-5.08862	0.948092
Oligodendrocyte	MAN2A1	-0.127538	11.0401	-0.965752	0.343092	0.999948	-4.63337	-0.948073
L5/6_NP	SORBS1	-0.192153	7.73981	-0.963787	0.343094	0.999948	-4.62252	-0.94807
LAMP5_LHX6	MORF4L2	-0.175474	6.79972	-0.96427	0.343094	0.999948	-4.62524	-0.948069
L2/3_IT	ZDHHC20	0.10618	6.41732	0.967618	0.343097	0.999948	-5.51135	0.948064
L5_IT	DENND3	-0.157571	4.8124	-0.965896	0.343105	0.999948	-5.09286	-0.948049
VIP	YBX1	-0.117657	6.05837	-0.965353	0.343107	0.999948	-4.70626	-0.948043
Astrocyte	SIRT7	-0.207647	3.80947	-0.963467	0.343112	0.999948	-4.61745	-0.948034
Oligodendrocyte	AKT2	0.153771	5.484	0.963452	0.343123	0.999948	-4.62346	0.948013
L2/3_IT	ATP10B	-0.230151	1.86782	-0.967593	0.343126	0.999948	-5.51444	-0.948007
L6_IT	MYCBP2-AS1	0.257821	5.66198	0.965083	0.343127	0.999948	-5.01472	0.948005
OPC	ZNF438	0.0890795	7.26594	0.963872	0.343127	0.999948	-4.66667	0.948005
L2/3_IT	PPM1K-DT	0.155451	2.62101	0.966476	0.343127	0.999948	-5.45465	0.948004
PVALB	ZNF394	-0.146379	3.59603	-0.963979	0.343128	0.999948	-4.64868	-0.948004
OPC	UBAP2	0.120635	6.12938	0.964361	0.343132	0.999948	-4.67207	0.947995
LAMP5_LHX6	TRIM33	0.111389	7.12916	0.963321	0.343134	0.999948	-4.6223	0.94799
SST	KCNC4	0.182574	3.74561	0.964796	0.343147	0.999948	-4.66343	0.947966
LAMP5	ARL6IP6	0.17816	4.86425	0.962838	0.343147	0.999948	-5.0151	0.947965
OPC	WAPL	0.106513	6.26779	0.964488	0.343163	0.999948	-4.67001	0.947934
L2/3_IT	LINC02471	-0.247849	1.57606	-0.968647	0.343164	0.999948	-5.47027	-0.947932
LAMP5_LHX6	PEBP1	-0.267531	7.76716	-0.964192	0.343171	0.999948	-4.62764	-0.947919
OPC	GNB4	-0.130918	5.35719	-0.965646	0.343171	0.999948	-4.68842	-0.947918
SST	MAZ	0.152996	3.66651	0.965654	0.343171	0.999948	-4.66848	0.947918
Oligodendrocyte	TTYH2	0.108807	7.72781	0.965431	0.343186	0.999948	-4.63084	0.947888
LAMP5_LHX6	SPECC1	0.138106	7.78875	0.964056	0.343216	0.999948	-4.62228	0.947831
L6b	VPS50	0.162159	6.94519	0.960453	0.343233	0.999948	-4.76816	0.947797
SST	RTN1	0.0990226	9.13059	0.963322	0.343233	0.999948	-4.64742	0.947796
L4_IT	SYNPO	-0.14337	4.86316	-0.96659	0.343242	0.999948	-5.30905	-0.947779
LAMP5	ROBO1	0.333421	8.73384	0.965772	0.343244	0.999948	-5.00862	0.947774
L6_IT	LURAP1	-0.245086	4.50505	-0.963812	0.343246	0.999948	-5.04639	-0.947771
SST	MANBAL	0.128208	3.93368	0.966677	0.343251	0.999948	-4.67626	0.947762
LAMP5	LMBR1	0.0979426	6.92706	0.961602	0.343256	0.999948	-5.00055	0.947751
PVALB_ChC	LRRFIP1	0.117631	8.23219	0.962628	0.343259	0.999948	-4.64051	0.947746
L6_IT	SQLE	0.236298	4.71304	0.964739	0.343259	0.999948	-4.98974	0.947745
Oligodendrocyte	LRRC40	-0.136599	5.64114	-0.961573	0.343266	0.999948	-4.62867	-0.947731
L6_IT	WDFY1	0.151162	5.13996	0.96443	0.343267	0.999948	-4.99743	0.947731
VIP	PROX1-AS1	0.136824	7.36031	0.964392	0.34328	0.999948	-4.68148	0.947705
PAX6	DDX5	-0.214789	7.49473	-0.964628	0.34328	0.999948	-4.60931	-0.947705
LAMP5	HIKESHI	-0.134546	4.73621	-0.962911	0.343286	0.999948	-5.00372	-0.947693
SST	EIF4E3	-0.109872	5.80662	-0.970901	0.34329	0.999948	-4.65901	-0.947685
SST	ABCF2	0.136284	3.58356	0.964644	0.34329	0.999948	-4.66503	0.947685
Astrocyte	BEX3	-0.212935	6.24094	-0.963123	0.343298	0.999948	-4.62674	-0.947668
OPC	PRPF6	-0.136126	4.9776	-0.964207	0.343304	0.999948	-4.67696	-0.947657
Astrocyte	ZNF655	-0.143291	6.22182	-0.964236	0.343306	0.999948	-4.62205	-0.947654
L2/3_IT	PLSCR3	0.191933	1.50712	0.965942	0.343309	0.999948	-5.59893	0.947647
OPC	AMPH	0.0981146	7.14594	0.964484	0.343312	0.999948	-4.6634	0.947641
PVALB_ChC	TTC13	0.156526	6.35112	0.961968	0.343317	0.999948	-4.64945	0.947632
PVALB	ATP5PF	-0.163599	6.12322	-0.965686	0.343334	0.999948	-4.6546	-0.947598
L5/6_NP	CAND1	-0.189302	6.56191	-0.968163	0.343341	0.999948	-4.62075	-0.947584
L6b	ADGRB3	0.135199	11.7779	0.964052	0.343345	0.999948	-4.73697	0.947576
L5/6_NP	FNIP1	-0.159618	7.25158	-0.963743	0.343352	0.999948	-4.62092	-0.947564
PVALB	EIF3I	-0.197376	3.81055	-0.965081	0.343352	0.999948	-4.66238	-0.947563
Astrocyte	ZNF154	-0.211218	3.97643	-0.963555	0.343357	0.999948	-4.62102	-0.947554
L2/3_IT	ATP5MPL	-0.204895	6.15995	-0.965789	0.343357	0.999948	-5.49839	-0.947553
VIP	MED28	-0.115316	5.25319	-0.964023	0.34336	0.999948	-4.6929	-0.947548
SST	BCL2L1	-0.152586	4.94237	-0.964661	0.343367	0.999948	-4.66855	-0.947534
Oligodendrocyte	LPIN2	-0.176113	5.12207	-0.961042	0.343367	0.999948	-4.62525	-0.947534
L6b	PPP2R2B	0.160343	9.87675	0.963072	0.343372	0.999948	-4.74792	0.947524
Oligodendrocyte	FGGY	0.181475	5.91137	0.965265	0.343389	0.999948	-4.62266	0.947491
L6b	TRIO	0.121234	9.04851	0.961794	0.343394	0.999948	-4.74529	0.947481
Astrocyte	DDX25	0.180753	4.14449	0.962004	0.343397	0.999948	-4.62353	0.947475
Astrocyte	AL122014-1	0.264645	4.78385	0.964377	0.343398	0.999948	-4.62687	0.947472
LAMP5_LHX6	ASAP1	-0.1513	7.82361	-0.96261	0.343405	0.999948	-4.62276	-0.947459
L6_CT	AC090709-1	-0.244897	6.26849	-0.965584	0.343417	0.999948	-4.61926	-0.947436
L4_IT	RBFA	0.194244	4.11731	0.966102	0.343419	0.999948	-5.31568	0.947432
Oligodendrocyte	MOCS1	-0.217602	3.3425	-0.964717	0.343429	0.999948	-4.62459	-0.947411
SST	SEC23B	0.136891	4.59556	0.961864	0.34343	0.999948	-4.66879	0.94741
VIP	CDIPT	-0.155638	4.28413	-0.964775	0.343431	0.999948	-4.7472	-0.947408
PAX6	APLP2	-0.191541	7.97174	-0.966271	0.343435	0.999948	-4.60846	-0.9474
PVALB	DOCK4	0.108141	8.00007	0.963374	0.343443	0.999948	-4.64251	0.947385
L6_CT	GLRA2	0.21299	6.02937	0.964327	0.343443	0.999948	-4.62303	0.947383
L5_IT	CPSF7	0.107334	4.65352	0.961031	0.343452	0.999948	-5.14201	0.947366
PVALB	AKAP8	-0.126936	4.00405	-0.964301	0.343462	0.999948	-4.64816	-0.947347
L2/3_IT	USP51	-0.199663	1.52118	-0.966029	0.343464	0.999948	-5.50676	-0.947343
LAMP5_LHX6	GFPT1	-0.170958	5.90292	-0.96132	0.343472	0.999948	-4.62297	-0.947328
OPC	ZDHHC2	-0.133785	5.48373	-0.964087	0.343472	0.999948	-4.66454	-0.947326
Astrocyte	SUSD4	0.323545	4.46221	0.965242	0.343493	0.999948	-4.62756	0.947286
PVALB	CFAP70	0.134426	4.99536	0.964989	0.343497	0.999948	-4.64535	0.947278
LAMP5	STT3B	0.120716	6.57504	0.961395	0.343514	0.999948	-5.00822	0.947245
PVALB	AC016042-1	-0.16192	6.74839	-0.965353	0.343516	0.999948	-4.65038	-0.94724
PVALB	PMVK	-0.162311	3.49449	-0.96422	0.343517	0.999948	-4.66198	-0.94724
Microglia	B4GALT4	0.179626	4.77832	0.963457	0.343523	0.999948	-4.64037	0.947227
Oligodendrocyte	PLRG1	-0.174768	4.67033	-0.964078	0.343529	0.999948	-4.62192	-0.947216
OPC	ELOVL6	0.140963	6.35332	0.962726	0.343531	0.999948	-4.66942	0.947212
LAMP5_LHX6	PDGFRA	-0.159627	6.45781	-0.965359	0.343541	0.999948	-4.62732	-0.947191
LAMP5	NCEH1	-0.173587	5.08796	-0.963382	0.343553	0.999948	-5.00142	-0.947168
L6b	ADD1	-0.131149	6.82155	-0.963745	0.343554	0.999948	-4.75959	-0.947167
PAX6	GAPDH	-0.290378	7.49649	-0.966567	0.343566	0.999948	-4.60901	-0.947143
L4_IT	HEXB	-0.193509	4.46543	-0.965494	0.343573	0.999948	-5.29863	-0.947129
Oligodendrocyte	SDHD	-0.216289	3.55896	-0.962949	0.34358	0.999948	-4.6254	-0.947116
L2/3_IT	HACD3	-0.109589	6.20557	-0.966457	0.343583	0.999948	-5.51767	-0.947109
Astrocyte	AC105052-4	0.190958	4.04185	0.963066	0.343585	0.999948	-4.6191	0.947105
L2/3_IT	INTS9	0.100911	4.76014	0.966794	0.343588	0.999948	-5.54462	0.9471
L4_IT	SPTAN1	0.114247	7.71509	0.965717	0.343591	0.999948	-5.25957	0.947095
Oligodendrocyte	DIRC3	0.309869	3.39109	0.965486	0.343605	0.999948	-4.62317	0.947066
Oligodendrocyte	GABRA1	0.53045	3.96452	0.96292	0.343607	0.999948	-4.62823	0.947062
SNCG	C1orf21	-0.151601	8.59969	-0.962299	0.343607	0.999948	-4.61499	-0.947062
OPC	TUSC7	-0.194983	4.23502	-0.964443	0.343616	0.999948	-4.67583	-0.947045
Oligodendrocyte	TSTD3	-0.13368	5.89707	-0.964164	0.343617	0.999948	-4.62231	-0.947043
L2/3_IT	EPDR1	-0.15763	5.00498	-0.966012	0.343617	0.999948	-5.47999	-0.947042
L6_CT	SARAF	0.205299	6.6816	0.963461	0.343632	0.999948	-4.62067	0.947013
SNCG	PDE8B	-0.180051	9.05978	-0.962941	0.343634	0.999948	-4.61388	-0.947009
L4_IT	HERPUD2	0.110662	5.33927	0.965538	0.343636	0.999948	-5.29828	0.947005
LAMP5	SEC22A	-0.137171	5.66722	-0.962502	0.343637	0.999948	-5.00349	-0.947003
OPC	SNX5	0.0842989	5.04676	0.962911	0.343647	0.999948	-4.67771	0.946984
L4_IT	CCSER2	0.0869018	7.75304	0.963903	0.34365	0.999948	-5.24411	0.946979
L2/3_IT	PPP1R8	0.0874578	3.55659	0.964983	0.343656	0.999948	-5.53546	0.946967
L4_IT	ABCB1	-0.164067	4.56437	-0.965776	0.343656	0.999948	-5.30683	-0.946967
Oligodendrocyte	PODXL2	0.243539	3.76775	0.963887	0.343662	0.999948	-4.62527	0.946954
Oligodendrocyte	PIH1D1	-0.283015	3.59855	-0.96257	0.343678	0.999948	-4.6282	-0.946922
L4_IT	DNAJC27-AS1	0.167674	4.32985	0.964161	0.343681	0.999948	-5.23777	0.946917
L2/3_IT	ENDOG	-0.251345	2.29288	-0.964821	0.343684	0.999948	-5.56734	-0.946912
Oligodendrocyte	SATB1	-0.26892	3.96774	-0.962732	0.34369	0.999948	-4.62992	-0.946899
L6_IT	XPO6	0.111923	6.05735	0.962487	0.343696	0.999948	-4.97043	0.946888
L4_IT	RAI14	0.210641	3.88338	0.966692	0.343697	0.999948	-5.3851	0.946886
LAMP5_LHX6	CFAP161	-0.156092	6.56965	-0.962369	0.343698	0.999948	-4.62233	-0.946883
OPC	DMGDH	-0.157968	4.88495	-0.962738	0.3437	0.999948	-4.67263	-0.94688
L5_IT	DDX27	-0.160185	4.30578	-0.963495	0.343711	0.999948	-5.14717	-0.946859
L5_IT	DOCK3	0.109689	9.89539	0.964428	0.343713	0.999948	-5.07954	0.946855
OPC	ZNF280C	0.088838	4.6498	0.96348	0.343714	0.999948	-4.66823	0.946852
LAMP5	TBC1D19	-0.122313	6.4635	-0.962424	0.343732	0.999948	-4.99785	-0.946817
L5/6_NP	RNF217-AS1	0.213148	6.3735	0.964146	0.34374	0.999948	-4.62548	0.946802
PVALB	EXOC6	0.110697	6.55365	0.962566	0.343752	0.999948	-4.64759	0.946777
L4_IT	HERC2	-0.0974958	7.31872	-0.964316	0.343758	0.999948	-5.23969	-0.946766
L4_IT	DENR	0.0970599	5.47456	0.964217	0.343761	0.999948	-5.29342	0.946761
L4_IT	VXN	0.162189	5.97186	0.964119	0.343765	0.999948	-5.28273	0.946752
Astrocyte	LYSMD3	0.232643	3.8151	0.962494	0.343765	0.999948	-4.61704	0.946752
L2/3_IT	STX18-AS1	0.154908	6.10858	0.964803	0.343766	0.999948	-5.51452	0.94675
PVALB_ChC	CCDC93	-0.17249	5.91919	-0.960088	0.34377	0.999948	-4.65373	-0.946742
L4_IT	CCDC88A	0.115969	8.72687	0.964848	0.343776	0.999948	-5.21568	0.94673
L5_IT	IL1RL2	-0.302188	3.21714	-0.966216	0.343779	0.999948	-5.12093	-0.946725
SST	CYP4V2	0.111922	4.33029	0.964531	0.34378	0.999948	-4.6669	0.946723
L6_CT	SLF2	0.259198	5.67636	0.963834	0.343784	0.999948	-4.61754	0.946715
Oligodendrocyte	EXTL3	-0.135121	5.35117	-0.963891	0.343794	0.999948	-4.62492	-0.946695
OPC	PACS1	0.109552	7.04011	0.962142	0.343797	0.999948	-4.66929	0.94669
L2/3_IT	SNHG15	-0.22944	2.31039	-0.964931	0.343802	0.999948	-5.5933	-0.94668
OPC	ASAP2	0.0910102	6.15005	0.964047	0.343803	0.999948	-4.67131	0.946677
L4_IT	LINC00578	0.272224	3.18832	0.961322	0.343805	0.999948	-5.3027	0.946674
Astrocyte	DHX9	-0.139972	6.43698	-0.962165	0.343806	0.999948	-4.62143	-0.946672
PVALB	PFDN6	-0.201535	3.24074	-0.963541	0.343807	0.999948	-4.65722	-0.946669
L5_IT	LAMTOR1	-0.232468	3.83565	-0.962523	0.343808	0.999948	-5.13191	-0.946668
Astrocyte	SIRT5	0.161886	5.08472	0.963098	0.343809	0.999948	-4.62076	0.946665
L5/6_NP	SV2B	-0.175204	8.57375	-0.966182	0.34381	0.999948	-4.61884	-0.946664
L2/3_IT	RBM23	-0.112733	4.19766	-0.965409	0.343811	0.999948	-5.53761	-0.946662
PVALB	CCDC85A	0.144958	6.42565	0.964422	0.343811	0.999948	-4.64446	0.946661
Pericyte	ATP1A2	0.238387	11.239	0.961025	0.343816	0.999948	-4.60222	0.946652
VIP	MAPK9	-0.095728	6.62502	-0.962284	0.343822	0.999948	-4.6962	-0.946641
PVALB_ChC	GABRA1	0.16084	8.48869	0.960495	0.343823	0.999948	-4.64218	0.946638
OPC	CYFIP1	0.102372	5.25462	0.96253	0.343851	0.999948	-4.67814	0.946583
VIP	PPM1B	-0.0848172	6.82661	-0.962454	0.343854	0.999948	-4.69514	-0.946577
L2/3_IT	CALML4	0.125419	2.12242	0.966404	0.34386	0.999948	-5.53138	0.946567
L5/6_NP	FAM214A	-0.171701	6.74991	-0.96571	0.34386	0.999948	-4.62112	-0.946566
L2/3_IT	GNE	-0.104659	3.92899	-0.964555	0.343865	0.999948	-5.54616	-0.946557
L4_IT	ZDHHC5	0.131585	4.09501	0.964701	0.343872	0.999948	-5.2902	0.946542
L5_IT	MESD	0.115575	4.46893	0.968612	0.343874	0.999948	-5.17179	0.946538
PVALB	ETAA1	0.215226	3.59196	0.964639	0.34388	0.999948	-4.64432	0.946526
L6b	TTC19	-0.133118	6.90541	-0.958886	0.343882	0.999948	-4.76867	-0.946523
Oligodendrocyte	INIP	0.117851	5.34946	0.962734	0.343886	0.999948	-4.62632	0.946515
PVALB	PDZD8	-0.107015	6.45431	-0.963667	0.34389	0.999948	-4.64514	-0.946508
OPC	UNC45A	0.142147	3.54711	0.963994	0.343894	0.999948	-4.6723	0.946498
LAMP5	MORC4	0.168895	4.92978	0.961969	0.343904	0.999948	-4.99362	0.94648
SST	ADAT1	0.138885	3.45277	0.963837	0.343905	0.999948	-4.65372	0.946477
L6_IT	ZNF704	0.164429	6.80027	0.962443	0.343911	0.999948	-4.99398	0.946466
L6_IT_CAR3	FAM168B	-0.204297	6.01304	-0.962361	0.343922	0.999948	-4.61521	-0.946444
OPC	C3orf38	-0.109031	5.4008	-0.96331	0.343936	0.999948	-4.66768	-0.946416
L5_IT	MED7	-0.214105	3.07983	-0.963876	0.343942	0.999948	-5.11644	-0.946405
L2/3_IT	MINPP1	0.110618	4.80134	0.963588	0.343944	0.999948	-5.49548	0.946401
PVALB	TXNL1	-0.119369	6.27104	-0.963005	0.343945	0.999948	-4.64947	-0.9464
LAMP5_LHX6	ATP6V1B2	-0.186131	6.43084	-0.962107	0.343947	0.999948	-4.62584	-0.946395
LAMP5	AL627171-2	-0.281663	5.22209	-0.962036	0.343948	0.999948	-4.94506	-0.946393
PVALB	TRAPPC3	-0.128492	4.4672	-0.962047	0.343957	0.999948	-4.65448	-0.946375
LAMP5_LHX6	IFT81	-0.305737	5.35197	-0.958965	0.343967	0.999948	-4.6232	-0.946357
SST	LDHA	0.157681	5.26298	0.963358	0.343982	0.999948	-4.66118	0.946327
Astrocyte	STARD4-AS1	-0.221319	4.2257	-0.961626	0.343989	0.999948	-4.6297	-0.946313
PVALB_ChC	GNAS	-0.149368	8.77753	-0.960751	0.344013	0.999948	-4.63649	-0.946265
L5_IT	DDX23	0.148466	3.38562	0.962927	0.344027	0.999948	-5.16143	0.946238
Oligodendrocyte	WDR12	-0.224261	4.70985	-0.962409	0.344028	0.999948	-4.62755	-0.946237
PVALB	SPIDR	0.121589	7.74528	0.962352	0.344035	0.999948	-4.64238	0.946223
Oligodendrocyte	COPA	-0.109793	7.49833	-0.963588	0.344041	0.999948	-4.62835	-0.946211
PVALB_ChC	SPTBN4	-0.118652	7.36706	-0.961295	0.344043	0.999948	-4.64729	-0.946207
L6b	CDC42BPB	0.147884	6.49156	0.96172	0.344044	0.999948	-4.76732	0.946206
OPC	SNORC	-0.145597	3.34145	-0.963906	0.344051	0.999948	-4.68337	-0.946191
L4_IT	MAP7D1	-0.119356	4.57531	-0.962008	0.344061	0.999948	-5.25749	-0.946172
L6_IT	MAP1LC3B	-0.206787	5.15659	-0.96276	0.344062	0.999948	-4.94543	-0.946169
L5_IT	GKAP1	0.0937213	4.61809	0.964439	0.344068	0.999948	-5.10415	0.946157
LAMP5_LHX6	RABGAP1	0.142233	7.37663	0.962735	0.344083	0.999948	-4.62321	0.946129
LAMP5_LHX6	HIBADH	-0.187682	6.16586	-0.961282	0.344092	0.999948	-4.62623	-0.94611
SNCG	FZD3	0.192692	6.54719	0.963526	0.344102	0.999948	-4.61557	0.946091
LAMP5_LHX6	RETREG1	-0.145339	6.62663	-0.962318	0.344105	0.999948	-4.62753	-0.946085
VIP	FAM98B	-0.127827	5.16005	-0.961496	0.344158	0.999948	-4.70659	-0.945982
Astrocyte	KDM6A	-0.126705	7.67582	-0.962536	0.344158	0.999948	-4.62787	-0.945982
L2/3_IT	COQ6	0.0939709	3.50262	0.964855	0.344162	0.999948	-5.54131	0.945973
Microglia	DNAJC1	0.133985	7.06295	0.961377	0.344163	0.999948	-4.63506	0.945971
L2/3_IT	PIK3C2A	0.100395	5.92569	0.965624	0.344173	0.999948	-5.48799	0.945952
LAMP5	BROX	-0.172084	4.93914	-0.960196	0.344173	0.999948	-4.99847	-0.945951
L2/3_IT	RGS6	-0.156552	9.83629	-0.965493	0.344177	0.999948	-5.49784	-0.945945
Oligodendrocyte	CDC42BPA	0.122793	9.75018	0.961867	0.344193	0.999948	-4.63232	0.945913
L5_IT	MED13L	-0.0864969	8.47366	-0.963869	0.344196	0.999948	-5.09917	-0.945907
Oligodendrocyte	PRPF40B	0.143564	5.26144	0.962372	0.344204	0.999948	-4.62468	0.945892
L5_IT	ATP5MC3	-0.199659	5.53761	-0.962761	0.344209	0.999948	-5.10698	-0.945882
PVALB	PKIA	-0.0910302	6.47426	-0.962519	0.344216	0.999948	-4.64975	-0.945868
L2/3_IT	AL117336-2	0.138965	5.18299	0.964419	0.344223	0.999948	-5.50107	0.945854
Oligodendrocyte	NUB1	-0.128282	5.29244	-0.963554	0.344229	0.999948	-4.61936	-0.945842
L6_CT	ITGB1BP1	-0.222471	6.02033	-0.959076	0.344231	0.999948	-4.61916	-0.945838
Oligodendrocyte	SERAC1	-0.172745	5.35742	-0.960943	0.344239	0.999948	-4.62237	-0.945822
VIP	SOAT1	-0.151777	4.1764	-0.964537	0.344247	0.999948	-4.68254	-0.945808
L5_IT	LRRC29	-0.165039	3.32355	-0.961745	0.344257	0.999948	-5.11518	-0.945788
SST	TMEM126B	0.121995	4.61102	0.961977	0.344258	0.999948	-4.67494	0.945785
SNCG	LDB2	-0.219312	8.24372	-0.962246	0.344264	0.999948	-4.61682	-0.945774
L2/3_IT	MTURN	0.131114	6.78364	0.965192	0.344268	0.999948	-5.5067	0.945767
PAX6	EXT1	0.224339	7.51158	0.96433	0.344269	0.999948	-4.60796	0.945764
VIP	AP001825-1	-0.149008	6.25492	-0.962955	0.34427	0.999948	-4.71191	-0.945761
LAMP5	WTAP	-0.119467	5.65701	-0.958799	0.344275	0.999948	-4.99982	-0.945753
L4_IT	FKBP11	0.127854	3.39773	0.962519	0.344287	0.999948	-5.30553	0.945728
OPC	G2E3-AS1	-0.184275	3.55855	-0.963253	0.344291	0.999948	-4.67725	-0.945722
Oligodendrocyte	MAP4K3	0.126475	8.05326	0.963154	0.344306	0.999948	-4.63256	0.945691
L2/3_IT	CNOT9	0.10555	5.03412	0.965093	0.344306	0.999948	-5.52412	0.945691
VIP	GLRX5	-0.212847	3.97753	-0.963053	0.344309	0.999948	-4.73772	-0.945685
Microglia	AFDN	0.183832	6.37624	0.962568	0.344313	0.999948	-4.63476	0.945678
OPC	TAB2	0.104664	7.03072	0.96281	0.344332	0.999948	-4.6699	0.94564
L5_IT	MYLIP	0.18964	3.81779	0.962656	0.344339	0.999948	-5.17319	0.945628
L6_IT	AL391840-1	0.144402	8.02791	0.962417	0.34434	0.999948	-4.97724	0.945625
VIP	CTNNB1	0.113365	6.83744	0.962264	0.344351	0.999948	-4.69684	0.945602
LAMP5	BRI3BP	0.147093	5.42981	0.960654	0.344372	0.999948	-5.04003	0.945563
L6_IT	FAM106A	0.190755	6.51094	0.963512	0.344372	0.999948	-4.95147	0.945562
LAMP5_LHX6	MLLT11	-0.246129	5.67153	-0.961205	0.344397	0.999948	-4.62795	-0.945514
LAMP5_LHX6	PRPF4B	-0.17799	6.23083	-0.962317	0.3444	0.999948	-4.62494	-0.945507
L4_IT	MRPS5	-0.119706	5.77369	-0.964263	0.344413	0.999948	-5.30711	-0.945482
SST	DRAIC	-0.193227	4.42992	-0.966228	0.344414	0.999948	-4.65919	-0.945479
VIP	VPS4B	-0.0928835	5.60093	-0.960785	0.344426	0.999948	-4.70619	-0.945456
L2/3_IT	ZFAT	0.119946	5.12735	0.964107	0.344443	0.999948	-5.52713	0.945422
L6b	ZNF37A	0.155365	6.2037	0.959987	0.344454	0.999948	-4.75512	0.945402
PVALB_ChC	TBC1D30	-0.164793	6.13579	-0.959335	0.344462	0.999948	-4.64855	-0.945386
L6b	ARL13B	0.224735	5.86325	0.958943	0.344465	0.999948	-4.75542	0.94538
PVALB_ChC	INSR	-0.173882	6.42897	-0.957275	0.344466	0.999948	-4.65048	-0.945378
Pericyte	PTPRM	-0.351804	8.8008	-0.959543	0.34448	0.999948	-4.60248	-0.945351
L6b	HIVEP3	0.17679	8.70108	0.960716	0.344488	0.999948	-4.75091	0.945335
L2/3_IT	LYG2	0.339433	1.33142	0.964073	0.344497	0.999948	-5.55259	0.945317
Microglia	NSF	-0.125845	6.63539	-0.962549	0.344505	0.999948	-4.63818	-0.945302
L5_IT	CDK17	-0.0969894	7.02853	-0.963304	0.344507	0.999948	-5.11857	-0.945298
Astrocyte	PON2	-0.115355	8.41964	-0.961872	0.344508	0.999948	-4.6296	-0.945296
LAMP5	HAPLN1	-0.15523	6.88621	-0.959699	0.344524	0.999948	-5.03488	-0.945265
OPC	ZNF587B	0.152902	4.64792	0.963169	0.344524	0.999948	-4.67398	0.945264
L4_IT	DHTKD1	-0.186702	3.88599	-0.965572	0.344526	0.999948	-5.27208	-0.945261
L5_IT	DTNB	0.109135	7.65377	0.962325	0.34454	0.999948	-5.10591	0.945232
PVALB_ChC	LRRC8B	0.133142	8.57055	0.964937	0.344547	0.999948	-4.63896	0.945219
L5_IT	RUFY3	-0.102255	7.96005	-0.962615	0.344555	0.999948	-5.10905	-0.945204
Astrocyte	LINC02340	0.250076	5.64536	0.96134	0.34456	0.999948	-4.62097	0.945193
L4_IT	AGBL4	-0.121112	10.0278	-0.961723	0.344566	0.999948	-5.23661	-0.945182
OPC	TPCN2	0.0895194	5.76847	0.962507	0.344567	0.999948	-4.67893	0.94518
L6_IT	PAPOLG	-0.196517	4.79087	-0.9616	0.344577	0.999948	-4.95604	-0.94516
L5_IT	AC048341-1	-0.190784	2.90347	-0.962114	0.34459	0.999948	-5.09691	-0.945134
SNCG	LINC01414	0.337459	6.21871	0.961627	0.344592	0.999948	-4.61357	0.945131
L6_IT	TUBGCP5	-0.196762	4.90143	-0.96184	0.344612	0.999948	-4.97627	-0.945091
PVALB	CDC42	-0.118575	6.54911	-0.962853	0.344616	0.999948	-4.6437	-0.945084
L2/3_IT	LINC02803	0.131465	3.95456	0.965357	0.344628	0.999948	-5.55213	0.94506
Astrocyte	H3F3A	-0.211521	6.19737	-0.960678	0.344632	0.999948	-4.62357	-0.945053
Microglia	CHD1	0.177231	8.25663	0.960275	0.344637	0.999948	-4.63291	0.945042
L2/3_IT	ZNF211	0.146969	2.95457	0.962565	0.344642	0.999948	-5.54832	0.945032
L2/3_IT	SILC1	0.219159	1.41123	0.964357	0.344647	0.999948	-5.62481	0.945024
PVALB	RAD51B	0.159722	4.26422	0.962951	0.344652	0.999948	-4.64667	0.945013
L4_IT	PPM1L	-0.129821	8.65113	-0.961231	0.344656	0.999948	-5.24431	-0.945005
PAX6	AC025159-1	0.227255	7.94153	0.963896	0.344658	0.999948	-4.60531	0.945002
SST	AC005999-2	0.166763	4.71039	0.962662	0.344662	0.999948	-4.66394	0.944993
L4_IT	SHC2	-0.186278	3.63534	-0.959575	0.344671	0.999948	-5.31534	-0.944977
SST	KMT2A	0.086318	7.97695	0.962124	0.344676	0.999948	-4.64606	0.944967
L4_IT	IL12RB2	-0.174598	4.88989	-0.964214	0.344686	0.999948	-5.30447	-0.944947
Oligodendrocyte	MFSD6	0.0933164	7.13148	0.962088	0.344689	0.999948	-4.62681	0.944941
OPC	LGALS8	-0.094362	4.12386	-0.962339	0.344697	0.999948	-4.67652	-0.944926
L6_IT_CAR3	APC	0.128799	7.82658	0.961241	0.344698	0.999948	-4.61557	0.944924
L4_IT	GDI1	-0.122263	6.2973	-0.961959	0.344705	0.999948	-5.23041	-0.944909
OPC	ARHGAP42	0.102092	8.53457	0.960522	0.344723	0.999948	-4.66602	0.944874
L2/3_IT	STARD10	-0.199281	2.10961	-0.961831	0.34473	0.999948	-5.54096	-0.94486
Oligodendrocyte	GABPB1	0.187642	4.90493	0.961372	0.344739	0.999948	-4.62126	0.944844
Oligodendrocyte	XYLT1	-0.234962	5.66673	-0.963499	0.344739	0.999948	-4.61966	-0.944843
Oligodendrocyte	HNRNPM	-0.112396	6.70441	-0.960372	0.34474	0.999948	-4.63123	-0.944842
Oligodendrocyte	ATP2C1	0.112422	7.5545	0.962214	0.344745	0.999948	-4.63034	0.944831
LAMP5	ME1	0.122425	6.29314	0.959158	0.34475	0.999948	-4.99378	0.944821
L5_IT	PAK5	-0.11057	8.32989	-0.962233	0.344755	0.999948	-5.10474	-0.944811
L5/6_NP	ZNF529	-0.170098	5.92287	-0.961574	0.344765	0.999948	-4.62403	-0.944793
PVALB_ChC	ERGIC1	0.178964	6.206	0.959593	0.344767	0.999948	-4.65529	0.944789
PVALB_ChC	KRAS	-0.160509	5.98343	-0.958542	0.344769	0.999948	-4.65438	-0.944785
Microglia	ARHGEF2	-0.134864	6.02206	-0.961156	0.344774	0.999948	-4.64103	-0.944775
PVALB	DIRC3	-0.30077	3.26633	-0.961557	0.34478	0.999948	-4.63371	-0.944763
L4_IT	DRAIC	0.185869	3.94983	0.964287	0.344783	0.999948	-5.30744	0.944757
L2/3_IT	CCDC93	0.100811	5.51642	0.962467	0.344789	0.999948	-5.53121	0.944745
VIP	TSPAN2	-0.199261	3.82598	-0.960145	0.344795	0.999948	-4.71087	-0.944733
PVALB_ChC	BBS7	0.191831	6.05696	0.956592	0.344806	0.999948	-4.64835	0.944712
LAMP5	TTC17	0.1024	7.59081	0.959569	0.34482	0.999948	-5.0056	0.944685
OPC	HGSNAT	0.0906339	6.09827	0.96139	0.344827	0.999948	-4.66924	0.944671
L5_IT	GNG10	-0.196305	4.40656	-0.960742	0.344832	0.999948	-5.12262	-0.944661
LAMP5_LHX6	POT1-AS1	0.273883	5.70091	0.96088	0.344851	0.999948	-4.61782	0.944624
Microglia	KLHL12	-0.155634	4.69364	-0.961659	0.344851	0.999948	-4.64136	-0.944624
Oligodendrocyte	SMAD5	0.103128	6.39445	0.962017	0.344852	0.999948	-4.62568	0.944622
L5_IT	SLC35E3	-0.121197	5.77508	-0.962704	0.344861	0.999948	-5.1264	-0.944604
L6b	SCP2	0.186196	5.79732	0.961418	0.344865	0.999948	-4.74966	0.944597
Astrocyte	ZBTB20	-0.111264	11.4088	-0.96006	0.344867	0.999948	-4.63052	-0.944593
PVALB	ZNF175	-0.186558	3.8559	-0.962361	0.344872	0.999948	-4.64622	-0.944583
Astrocyte	GPC6	-0.227781	8.06837	-0.961345	0.344881	0.999948	-4.63147	-0.944565
OPC	FOXO3	0.107986	7.32088	0.959831	0.344892	0.999948	-4.66644	0.944543
VIP	EMC1-AS1	-0.193399	3.79333	-0.959913	0.344905	0.999948	-4.72475	-0.944517
L5_IT	RTN2	-0.191639	3.90157	-0.96207	0.344913	0.999948	-5.18102	-0.944502
LAMP5_LHX6	ZC4H2	-0.209958	5.49929	-0.958718	0.344922	0.999948	-4.62248	-0.944485
L6_IT_CAR3	MYO1D	0.155253	7.93851	0.961131	0.344937	0.999948	-4.61752	0.944455
VIP	AL357153-2	0.125285	6.73857	0.961482	0.344945	0.999948	-4.68921	0.94444
LAMP5_LHX6	TRA2B	-0.181196	6.03278	-0.960587	0.344958	0.999948	-4.62243	-0.944415
L2/3_IT	AK8	0.129794	3.11708	0.962526	0.344959	0.999948	-5.52598	0.944412
L4_IT	PTPN2	-0.108097	6.46713	-0.963133	0.34496	0.999948	-5.28101	-0.944411
PVALB	LRRC47	0.178258	3.54677	0.962909	0.344961	0.999948	-4.6544	0.944409
PVALB_ChC	USP22	-0.148753	6.70713	-0.958633	0.344972	0.999948	-4.64584	-0.944387
PVALB	TMEM132B	0.12006	9.87402	0.9598	0.344973	0.999948	-4.63957	0.944385
L6_IT	MVB12B	-0.118146	6.53826	-0.960508	0.344976	0.999948	-5.00372	-0.944379
L6_CT	TRAPPC8	0.166616	6.71052	0.957824	0.344988	0.999948	-4.62169	0.944356
PVALB	HS6ST2	-0.142433	6.25362	-0.961108	0.344989	0.999948	-4.64167	-0.944354
PVALB_ChC	GMCL1	0.178327	5.87172	0.958052	0.34499	0.999948	-4.64733	0.944352
L6b	LRRC4B	0.191668	5.93815	0.957991	0.344991	0.999948	-4.76367	0.94435
LAMP5_LHX6	ATP6V1A	0.181652	7.18521	0.960126	0.344995	0.999948	-4.62636	0.944342
L6_CT	URGCP	-0.166423	6.49527	-0.959957	0.344997	0.999948	-4.61764	-0.944338
L5_IT	UBA1	0.111438	4.71312	0.961037	0.345	0.999948	-5.12997	0.944332
SST	DENND1B	-0.0944421	6.84929	-0.961689	0.345011	0.999948	-4.65886	-0.94431
L6_IT	BIN1	-0.15469	5.12683	-0.960665	0.345018	0.999948	-4.97539	-0.944296
L2/3_IT	CCNT2	0.0979472	6.42381	0.961913	0.345026	0.999948	-5.51613	0.944281
L4_IT	SLC25A33	-0.210847	3.70525	-0.962466	0.345034	0.999948	-5.36158	-0.944266
L2/3_IT	ELAC1	0.162188	2.38063	0.963558	0.345051	0.999948	-5.56055	0.944233
VIP	MARK3	0.111395	7.61745	0.959679	0.345059	0.999948	-4.69161	0.944216
LAMP5	HSPA9	-0.148151	6.33978	-0.958242	0.34508	0.999948	-5.00789	-0.944175
VIP	RACK1	-0.182546	5.63152	-0.961492	0.345093	0.999948	-4.71816	-0.944151
SNCG	KCNN2	-0.171031	7.58955	-0.960416	0.345103	0.999948	-4.61789	-0.94413
L4_IT	EAF2	0.169523	3.84143	0.964065	0.345108	0.999948	-5.25779	0.944121
L6_IT	PCYOX1	-0.183859	4.88211	-0.960491	0.345119	0.999948	-4.95411	-0.944099
Oligodendrocyte	BRSK2	-0.17431	4.40614	-0.960193	0.345124	0.999948	-4.61909	-0.944089
L2/3_IT	LINC01102	-0.211097	6.81788	-0.965172	0.345125	0.999948	-5.53077	-0.944087
L6_IT	GNAI1	0.125331	6.9154	0.961064	0.34514	0.999948	-4.99037	0.944058
L4_IT	GORASP2	-0.1614	4.44107	-0.96292	0.345151	0.999948	-5.31118	-0.944037
PVALB_ChC	YWHAB	-0.244657	7.2467	-0.958672	0.345158	0.999948	-4.64338	-0.944024
L5_IT	RNF215	0.160898	3.42413	0.960432	0.345159	0.999948	-5.15757	0.944021
L5_IT	STIP1	-0.193199	3.83809	-0.960297	0.345212	0.999948	-5.09191	-0.943918
Astrocyte	APC	0.115271	10.111	0.959919	0.345213	0.999948	-4.62854	0.943914
L5_IT	LINC01473	0.106591	6.74246	0.961363	0.345216	0.999948	-5.09164	0.94391
Astrocyte	C14orf132	-0.169153	5.07738	-0.969076	0.345225	0.999948	-4.61538	-0.943891
LAMP5	DAPK1	-0.140002	6.54954	-0.958681	0.345232	0.999948	-5.01791	-0.943878
L4_IT	DBF4	-0.181403	4.03762	-0.960525	0.34525	0.999948	-5.31087	-0.943842
L5_IT	SLC25A13	-0.144037	4.45156	-0.961538	0.345265	0.999948	-5.11759	-0.943813
L4_IT	AGBL5	0.170736	3.19212	0.961412	0.345266	0.999948	-5.33088	0.943811
L5_IT	CIT	-0.102457	6.74436	-0.961595	0.345272	0.999948	-5.10418	-0.943801
PVALB	MRPL1	-0.084514	5.47369	-0.960761	0.345275	0.999948	-4.64638	-0.943794
PVALB_ChC	METTL8	-0.184438	6.15466	-0.958766	0.34528	0.999948	-4.64464	-0.943784
SST	XPA	0.0978825	5.52491	0.961214	0.345281	0.999948	-4.6677	0.943781
PVALB	SYT13	0.165848	5.81027	0.96119	0.345298	0.999948	-4.64774	0.94375
SNCG	SMARCA2	0.144054	8.06715	0.960277	0.345299	0.999948	-4.6162	0.943746
OPC	RANBP17	0.118642	7.59136	0.960172	0.345299	0.999948	-4.66506	0.943746
L6b	TENT4A	0.158037	5.89688	0.956321	0.345302	0.999948	-4.76733	0.94374
L4_IT	GSKIP	-0.156063	3.77337	-0.96238	0.345305	0.999948	-5.33377	-0.943735
SNCG	CTNNB1	0.166656	7.02096	0.961026	0.345311	0.999948	-4.61764	0.943724
LAMP5_LHX6	WDR82	-0.199932	5.53134	-0.959424	0.345311	0.999948	-4.62904	-0.943723
Astrocyte	TMSB4X	-0.300069	6.10287	-0.958522	0.345316	0.999948	-4.62875	-0.943713
Astrocyte	RIMKLB	0.135763	6.93705	0.95934	0.345319	0.999948	-4.62431	0.943708
Oligodendrocyte	NEGR1	-0.0892824	9.45602	-0.961611	0.345326	0.999948	-4.63394	-0.943694
OPC	CRTAP	-0.10049	4.84756	-0.960645	0.345329	0.999948	-4.66784	-0.943688
VIP	LINGO1	0.13473	5.20981	0.961191	0.345331	0.999948	-4.71541	0.943685
LAMP5	ALG1L9P	-0.171158	5.58125	-0.958738	0.345344	0.999948	-5.00757	-0.943659
L2/3_IT	SCYL1	-0.143237	4.00465	-0.961778	0.345348	0.999948	-5.51551	-0.943652
L5_IT	ARL6IP5	-0.167637	6.10609	-0.961671	0.345352	0.999948	-5.11239	-0.943643
L2/3_IT	DENND11	-0.106113	5.00031	-0.962557	0.345356	0.999948	-5.51487	-0.943635
OPC	MALAT1	0.135079	13.9709	0.960991	0.34536	0.999948	-4.66336	0.943628
OPC	CHSY1	0.143526	5.18974	0.960283	0.345377	0.999948	-4.66751	0.943594
L2/3_IT	LPCAT3	0.102873	4.67053	0.962924	0.345381	0.999948	-5.56257	0.943587
Astrocyte	NUP43	0.225636	4.29702	0.959108	0.345398	0.999948	-4.62239	0.943553
Oligodendrocyte	RRM1	0.207397	4.04914	0.956955	0.345407	0.999948	-4.63154	0.943536
Microglia	AKAP8L	-0.187689	5.58379	-0.95662	0.345408	0.999948	-4.64207	-0.943534
SST	CC2D1A	0.105547	4.9673	0.961528	0.345408	0.999948	-4.67312	0.943533
L5_IT	OSBPL2	-0.116114	4.23854	-0.962027	0.345416	0.999948	-5.13157	-0.943519
L4_IT	AC016717-2	0.196947	4.63731	0.962237	0.345417	0.999948	-5.33548	0.943516
OPC	TRMT13	0.0964283	5.63711	0.959387	0.345418	0.999948	-4.67791	0.943514
OPC	LCLAT1	0.0962495	6.20185	0.958913	0.34542	0.999948	-4.67078	0.94351
LAMP5_LHX6	NAPB	-0.217384	7.27612	-0.958905	0.345429	0.999948	-4.62532	-0.943492
PVALB	ARPC5L	-0.153789	4.49173	-0.960227	0.345431	0.999948	-4.66315	-0.943489
SST	SOX5	0.177738	8.50812	0.961224	0.345438	0.999948	-4.65223	0.943475
PVALB	DNAJC18	-0.100004	5.85497	-0.959462	0.34545	0.999948	-4.65175	-0.943451
L2/3_IT	ZC3H6	0.0849227	6.18065	0.962956	0.345454	0.999948	-5.50973	0.943443
VIP	TOP3A	0.1063	4.95085	0.958993	0.345458	0.999948	-4.70415	0.943436
L5_IT	CCDC12	0.126108	4.52167	0.961967	0.345461	0.999948	-5.15674	0.943431
L2/3_IT	LRRC7	0.164501	10.8877	0.962418	0.345488	0.999948	-5.48493	0.943377
PVALB_ChC	MFSD4B	-0.13674	6.69988	-0.958273	0.345494	0.999948	-4.6523	-0.943366
VIP	CAPN7	0.0976034	6.6387	0.958849	0.345507	0.999948	-4.69757	0.943341
OPC	CCNT1	0.0982716	4.5137	0.959839	0.345512	0.999948	-4.67713	0.943329
PVALB	COMMD10	0.121279	6.25262	0.959581	0.345515	0.999948	-4.64594	0.943323
L6_IT	COG2	0.18039	4.93732	0.959292	0.345522	0.999948	-4.95371	0.943311
L4_IT	ZNF561-AS1	0.174411	3.08213	0.959468	0.34553	0.999948	-5.33746	0.943295
LAMP5_LHX6	MCTP1	-0.13558	9.93807	-0.959236	0.345531	0.999948	-4.62236	-0.943293
SST	NR3C2	-0.120777	6.59118	-0.960633	0.345538	0.999948	-4.64844	-0.94328
PVALB	MYO10	0.254931	3.58815	0.962014	0.345543	0.999948	-4.66799	0.943269
L6b	GAREM1	-0.202175	7.46882	-0.961222	0.345546	0.999948	-4.76388	-0.943264
L5_IT	IRF2BPL	-0.208734	3.05288	-0.958496	0.345552	0.999948	-5.11026	-0.943253
L6_IT	PDXK	-0.149541	5.60625	-0.95953	0.345552	0.999948	-4.95339	-0.943253
L6b	GUCY1A2	0.180265	9.206	0.955521	0.345557	0.999948	-4.75936	0.943242
Astrocyte	TYW5	0.19175	5.1892	0.957752	0.345567	0.999948	-4.61974	0.943222
PVALB	PARD6G	-0.216968	3.6203	-0.960965	0.345579	0.999948	-4.64213	-0.943198
SST	CHSY1	-0.112731	5.5425	-0.960322	0.345585	0.999948	-4.6639	-0.943187
L4_IT	ARL15	-0.150536	8.5962	-0.95961	0.345593	0.999948	-5.25393	-0.943173
L5_IT	GPR135	0.132873	5.58889	0.959752	0.345593	0.999948	-5.12259	0.943171
L5_IT	ATP6AP2	-0.241667	6.13514	-0.959301	0.345596	0.999948	-5.13748	-0.943166
LAMP5	PARP8	0.171478	6.1045	0.959808	0.345603	0.999948	-5.032	0.943152
L5_IT	RAB8B	-0.107193	4.77228	-0.961002	0.345622	0.999948	-5.1278	-0.943115
Astrocyte	STK35	0.292915	4.00257	0.959403	0.345641	0.999948	-4.6164	0.943077
VIP	CHD4	-0.12187	5.99874	-0.959956	0.34565	0.999948	-4.70152	-0.943061
OPC	NDUFA3	-0.194824	4.2799	-0.959811	0.345674	0.999948	-4.68954	-0.943013
Astrocyte	LPGAT1	0.153565	5.9184	0.960909	0.34568	0.999948	-4.62135	0.943001
L4_IT	FSD1L	-0.0987377	6.65923	-0.961535	0.345683	0.999948	-5.28462	-0.942996
L2/3_IT	ENO1	-0.205771	5.48194	-0.961355	0.345688	0.999948	-5.48813	-0.942986
L5_IT	NOLC1	-0.179453	4.11358	-0.95977	0.345688	0.999948	-5.13059	-0.942986
L4_IT	GATD1	-0.169591	3.49163	-0.961139	0.345695	0.999948	-5.36335	-0.942973
SST	TSHZ2	0.332607	3.49851	0.958717	0.345704	0.999948	-4.68198	0.942955
VIP	MRPL34	-0.196526	4.00635	-0.961084	0.34571	0.999948	-4.72702	-0.942944
PVALB	STUB1	-0.206995	4.57106	-0.9596	0.345717	0.999948	-4.65949	-0.942929
OPC	UGGT2	0.102748	8.30842	0.958158	0.345718	0.999948	-4.66485	0.942928
L4_IT	AC092058-1	0.209786	2.92773	0.961778	0.345718	0.999948	-5.28674	0.942927
L5_IT	SEMA3A	-0.185149	6.04012	-0.961072	0.345728	0.999948	-5.15822	-0.942909
L6_IT	ZDHHC17	-0.0989636	6.83612	-0.957916	0.345752	0.999948	-4.98061	-0.942861
L5_IT	UGGT2	0.100025	7.83357	0.958399	0.345762	0.999948	-5.08425	0.942841
L5_IT	CCND2	-0.118986	6.51387	-0.960427	0.345788	0.999948	-5.13297	-0.942791
LAMP5	UNC50	-0.137843	4.88158	-0.95772	0.345791	0.999948	-5.02727	-0.942785
L6_IT	DNASE1	0.168009	4.70596	0.955819	0.345792	0.999948	-4.99073	0.942782
Astrocyte	ST6GALNAC3	0.335526	6.20262	0.959433	0.345796	0.999948	-4.62395	0.942775
L5_IT	SCAMP2	-0.186508	3.06314	-0.956415	0.345798	0.999948	-5.17363	-0.942771
VIP	DESI2	-0.111839	5.03013	-0.958513	0.345813	0.999948	-4.70263	-0.942742
L2/3_IT	RBM18	-0.108593	3.94178	-0.962097	0.345813	0.999948	-5.52879	-0.942742
OPC	LRRN2	0.093597	5.83453	0.958343	0.345823	0.999948	-4.67622	0.942723
Microglia	PUS7	0.203668	4.98868	0.959734	0.345826	0.999948	-4.63496	0.942716
SST	SLC26A2	-0.203182	3.0456	-0.958539	0.345827	0.999948	-4.67182	-0.942714
Microglia	CTNNA2	-0.347697	5.337	-0.959355	0.345836	0.999948	-4.64666	-0.942696
SST	AMIGO1	-0.153642	3.39159	-0.95977	0.345843	0.999948	-4.66933	-0.942683
OPC	FARSA	-0.1382	3.44227	-0.958134	0.345859	0.999948	-4.68246	-0.942652
OPC	TBC1D32	0.112482	7.45689	0.957876	0.34591	0.999948	-4.66832	0.942552
L6_CT	BCAS3	-0.131085	8.45586	-0.959342	0.345914	0.999948	-4.6225	-0.942545
L4_IT	ZNF71	-0.129744	3.76428	-0.961937	0.345919	0.999948	-5.29288	-0.942535
LAMP5	SLAIN1	0.115872	7.2681	0.958023	0.345919	0.999948	-5.00702	0.942534
Astrocyte	EIF4G3	0.106087	8.63234	0.958484	0.345921	0.999948	-4.62994	0.942531
LAMP5	DDX42	-0.138569	5.62267	-0.958439	0.345921	0.999948	-5.00559	-0.94253
L5_IT	ZNF74	0.215624	3.11909	0.958296	0.345956	0.999948	-5.18068	0.942462
L4_IT	RPP38	0.171049	4.31304	0.961509	0.345969	0.999948	-5.31458	0.942438
PVALB_ChC	KIAA0355	0.19445	5.52204	0.95424	0.345979	0.999948	-4.65716	0.942416
L6_CT	SVOP	-0.161211	7.11842	-0.958907	0.34599	0.999948	-4.61999	-0.942396
L5_IT	ARMC10	0.108756	5.2484	0.959484	0.345994	0.999948	-5.15738	0.942387
PVALB	AC007098-1	-0.128435	4.86295	-0.959267	0.345996	0.999948	-4.65419	-0.942385
Oligodendrocyte	CPSF7	0.155834	5.13187	0.955691	0.345997	0.999948	-4.62656	0.942382
Oligodendrocyte	ATXN2	0.107518	8.01674	0.958138	0.346006	0.999948	-4.63192	0.942364
OPC	TIMP1	-0.289328	3.23254	-0.959755	0.346008	0.999948	-4.64998	-0.942361
LAMP5	MRPL41	-0.139454	5.05695	-0.957478	0.346025	0.999948	-5.03615	-0.942328
L2/3_IT	SMIM12	0.0988632	5.71251	0.959839	0.346026	0.999948	-5.49208	0.942325
Oligodendrocyte	ASH2L	-0.175784	4.49217	-0.956976	0.346039	0.999948	-4.62384	-0.9423
L2/3_IT	BCL2L14	-0.155275	4.86092	-0.962227	0.346044	0.999948	-5.582	-0.94229
L6_CT	UHMK1	-0.200766	6.14463	-0.961809	0.346046	0.999948	-4.61626	-0.942286
L6_IT	TRAPPC13	-0.143397	5.32987	-0.960166	0.346056	0.999948	-4.99957	-0.942267
OPC	MCM3AP	0.0881243	5.48714	0.959229	0.346058	0.999948	-4.67538	0.942262
L4_IT	TMEM39B	-0.148272	4.33717	-0.962358	0.346059	0.999948	-5.34547	-0.942261
LAMP5_LHX6	CTTNBP2	-0.120898	8.13572	-0.956554	0.346083	0.999948	-4.62217	-0.942214
L2/3_IT	DNAJC16	-0.0768077	5.25002	-0.961598	0.346087	0.999948	-5.53068	-0.942206
L2/3_IT	LRRC14	0.257086	1.80881	0.961564	0.346091	0.999948	-5.52363	0.942199
Oligodendrocyte	RNF168	-0.17696	5.18217	-0.958387	0.346094	0.999948	-4.6209	-0.942193
Astrocyte	PUS7	-0.202936	4.52205	-0.957883	0.346095	0.999948	-4.6189	-0.94219
L5_IT	PNKD	-0.142473	5.09777	-0.956202	0.346098	0.999948	-5.13354	-0.942184
SNCG	FRMD3	-0.221248	6.72466	-0.95654	0.3461	0.999948	-4.62029	-0.94218
LAMP5	HCG17	-0.120378	6.24888	-0.957605	0.3461	0.999948	-4.99319	-0.94218
L6b	VPS36	-0.157074	5.95207	-0.958842	0.346109	0.999948	-4.758	-0.942164
Astrocyte	CLCN6	0.142457	4.98031	0.956995	0.346113	0.999948	-4.61891	0.942155
VIP	RTF2	-0.112523	4.78787	-0.959249	0.346125	0.999948	-4.71656	-0.942132
L6_IT	ZNF675	0.167124	6.05042	0.959724	0.346125	0.999948	-4.96083	0.942131
SST	COA3	0.222505	2.9854	0.958972	0.346126	0.999948	-4.68041	0.942131
VIP	DCTD	0.14212	3.60779	0.958015	0.346133	0.999948	-4.70905	0.942117
L6_IT	KLHL23	0.130071	6.14522	0.957953	0.346134	0.999948	-5.02525	0.942115
PVALB	PCDH10	0.133848	6.52378	0.959746	0.346143	0.999948	-4.65021	0.942097
L6_CT	DOCK4	0.132078	9.51176	0.960919	0.346149	0.999948	-4.62289	0.942085
L6_IT	KIF2A	-0.0992428	6.64104	-0.958189	0.346153	0.999948	-5.00151	-0.942078
L5_IT	CHD3	0.160311	5.47122	0.95957	0.346158	0.999948	-5.14243	0.942069
PVALB	PIGP	-0.211748	3.59682	-0.958106	0.346161	0.999948	-4.6554	-0.942062
L6_IT_CAR3	QSER1	-0.229272	6.22261	-0.955067	0.34617	0.999948	-4.61603	-0.942045
L5_IT	CRBN	-0.0938301	6.29509	-0.958011	0.346171	0.999948	-5.09503	-0.942042
SST	CD163L1	-0.143135	4.13716	-0.955926	0.346172	0.999948	-4.69101	-0.94204
VIP	C9orf24	0.233381	3.72116	0.958361	0.346177	0.999948	-4.69789	0.94203
L2/3_IT	ZNF511	-0.216815	2.75575	-0.960961	0.346188	0.999948	-5.53868	-0.942009
L5/6_NP	CRPPA	0.16514	6.96894	0.960615	0.346188	0.999948	-4.62101	0.942008
Astrocyte	LINC00271	0.254867	5.96337	0.959406	0.346208	0.999948	-4.62077	0.94197
L5_IT	APIP	-0.110567	4.66721	-0.959759	0.346218	0.999948	-5.15036	-0.94195
L6_CT	MAP4K3	0.124307	8.31073	0.959055	0.346246	0.999948	-4.62305	0.941895
VIP	MTPAP	-0.103282	4.53352	-0.954902	0.346253	0.999948	-4.70721	-0.941883
L6b	STMN1	-0.251814	7.48717	-0.957593	0.346267	0.999948	-4.76959	-0.941855
L5_IT	KATNA1	-0.170264	3.43272	-0.960951	0.346274	0.999948	-5.13004	-0.941842
L6_IT	ZFYVE21	0.177055	5.23477	0.958495	0.346274	0.999948	-5.01181	0.941841
PVALB	FGD1	0.189221	4.01523	0.961218	0.346311	0.999948	-4.64708	0.941769
PAX6	KCND3	0.177433	8.5599	0.958513	0.346314	0.999948	-4.60849	0.941762
PVALB	NT5DC3	0.191692	3.89423	0.959327	0.346316	0.999948	-4.64889	0.941759
OPC	UQCRQ	-0.195565	4.41018	-0.958033	0.346318	0.999948	-4.69529	-0.941755
L6_CT	PAXBP1	0.206864	5.60373	0.954874	0.346319	0.999948	-4.6209	0.941754
L5/6_NP	PMS1	-0.149584	6.49008	-0.958183	0.346327	0.999948	-4.62206	-0.941737
PVALB_ChC	MEG3	0.110937	10.4848	0.956623	0.346332	0.999948	-4.641	0.941727
SST	TF	-0.223517	3.42112	-0.960906	0.346344	0.999948	-4.65826	-0.941704
L4_IT	AC009120-2	-0.160087	4.96567	-0.960297	0.346348	0.999948	-5.29475	-0.941696
Astrocyte	SHC3	0.22311	5.64393	0.958172	0.346351	0.999948	-4.62486	0.94169
Oligodendrocyte	GBA2	-0.166448	3.96547	-0.957893	0.346354	0.999948	-4.62405	-0.941685
L2/3_IT	AC117528-1	0.173336	2.10228	0.961269	0.346354	0.999948	-5.54235	0.941684
L6_IT	ANKRD12	-0.104483	8.2958	-0.958441	0.346379	0.999948	-4.95932	-0.941636
L6_CT	TMEM106B	0.19383	6.18381	0.956697	0.346387	0.999948	-4.62025	0.941621
VIP	ZMAT3	-0.137928	5.80737	-0.958634	0.346391	0.999948	-4.69642	-0.941612
L5_IT	ARL6IP6	0.177126	4.59411	0.959246	0.346396	0.999948	-5.14704	0.941603
VIP	ALDOC	-0.175274	6.00511	-0.958672	0.346401	0.999948	-4.71101	-0.941593
Microglia	KPNB1	0.114191	6.73128	0.958392	0.346402	0.999948	-4.64056	0.941592
Astrocyte	AK2	-0.210416	4.9476	-0.956712	0.346408	0.999948	-4.62018	-0.94158
Astrocyte	TM7SF2	-0.207238	4.41975	-0.957191	0.346414	0.999948	-4.62424	-0.941567
L5/6_NP	SPCS3	0.228258	5.90462	0.960203	0.346426	0.999948	-4.62305	0.941545
VIP	ZNF585B	-0.109694	4.93108	-0.958562	0.346434	0.999948	-4.70082	-0.941529
SST	LBR	0.127131	4.42969	0.959953	0.346445	0.999948	-4.67136	0.941508
L2/3_IT	P2RX7	0.171455	6.2249	0.961102	0.346456	0.999948	-5.50859	0.941485
L4_IT	BTBD10	-0.105172	7.09471	-0.959676	0.346476	0.999948	-5.27374	-0.941448
L2/3_IT	MIR2052HG	0.17684	6.9843	0.961062	0.346479	0.999948	-5.5192	0.941441
SST	PIGX	0.122677	4.81665	0.958349	0.346498	0.999948	-4.67076	0.941404
OPC	PRDM15	0.1947	3.21911	0.958004	0.346509	0.999948	-4.66874	0.941382
Oligodendrocyte	EIF1B	-0.263609	5.21861	-0.957487	0.34651	0.999948	-4.62846	-0.941381
L6_CT	TSPAN7	0.192523	8.35323	0.954823	0.346513	0.999948	-4.62477	0.941375
L5/6_NP	FAM49A	-0.138785	7.95428	-0.955955	0.346524	0.999948	-4.62362	-0.941353
SST	ANKRD20A3	-0.279304	3.50057	-0.959323	0.346525	0.999948	-4.66909	-0.941351
VIP	DGCR9	-0.0979504	6.38127	-0.957663	0.346528	0.999948	-4.69571	-0.941346
L2/3_IT	C11orf54	0.12315	4.47869	0.960838	0.346545	0.999948	-5.50813	0.941312
SST	YWHAB	-0.150259	7.57698	-0.958979	0.346556	0.999948	-4.65116	-0.941291
L5/6_NP	GDAP1	0.158067	8.47019	0.958888	0.346572	0.999948	-4.61819	0.941259
OPC	KIN	-0.0963182	4.90111	-0.958949	0.346578	0.999948	-4.68091	-0.941247
L5_IT	AC105411-1	0.213077	3.32891	0.958542	0.346588	0.999948	-5.17528	0.941228
PVALB_ChC	UBE2K	0.130936	7.45171	0.955945	0.346615	0.999948	-4.64413	0.941175
SST	FBXO28	-0.102157	5.72755	-0.956898	0.346626	0.999948	-4.6644	-0.941153
OPC	ACAD8	-0.151747	3.42761	-0.95706	0.34663	0.999948	-4.67548	-0.941146
SST	LARS	0.0934557	6.46797	0.958024	0.346631	0.999948	-4.6676	0.941145
L5/6_NP	RNF157	-0.281486	5.95831	-0.958942	0.346636	0.999948	-4.61962	-0.941133
L5_IT	AC097662-1	0.18315	3.27078	0.959306	0.346663	0.999948	-5.08097	0.941081
L2/3_IT	PARP11	-0.11186	5.36705	-0.958122	0.346676	0.999948	-5.52036	-0.941056
L5_IT	TASP1	0.112905	7.42381	0.95799	0.346687	0.999948	-5.10848	0.941035
VIP	EPHA10	0.11612	4.84847	0.957557	0.346689	0.999948	-4.70667	0.941032
VIP	SERPINB9	-0.125929	5.06696	-0.959227	0.346692	0.999948	-4.70035	-0.941025
LAMP5_LHX6	ATP8A2	-0.116034	10.8561	-0.956982	0.346698	0.999948	-4.62329	-0.941013
PVALB	ZNF711	-0.110088	4.73098	-0.956767	0.3467	0.999948	-4.65351	-0.94101
LAMP5	AC087564-1	0.19307	5.6649	0.955256	0.346708	0.999948	-5.04271	0.940994
L5_IT	TAF3	-0.110416	5.69319	-0.95869	0.346714	0.999948	-5.13355	-0.940982
VIP	CCT7	-0.174882	4.59103	-0.957169	0.346716	0.999948	-4.72677	-0.940978
L6b	PIK3CA	0.139812	6.98548	0.957625	0.346717	0.999948	-4.75928	0.940976
L6_IT	VAMP2	-0.176562	7.13688	-0.957266	0.346726	0.999948	-4.95789	-0.940959
PVALB_ChC	ELMO1	0.163951	8.79691	0.955224	0.346737	0.999948	-4.6396	0.940938
PVALB	TYW1	0.128811	5.92557	0.958294	0.346754	0.999948	-4.64897	0.940904
PVALB_ChC	NLGN4X	0.11239	8.76349	0.955594	0.346756	0.999948	-4.64393	0.9409
Astrocyte	RABL2A	-0.294018	4.06269	-0.957369	0.346761	0.999948	-4.62031	-0.94089
SST	KCTD9	-0.174342	3.28639	-0.957277	0.346767	0.999948	-4.66006	-0.940879
L6_IT	MYOM2	0.222751	5.23015	0.958097	0.346781	0.999948	-4.97892	0.940852
SNCG	KCNMA1	-0.170759	8.99884	-0.955191	0.346784	0.999948	-4.61504	-0.940846
L5_IT	USP7	-0.127939	5.93711	-0.95882	0.346804	0.999948	-5.13459	-0.940806
VIP	SFXN1	-0.0849519	6.19999	-0.95751	0.346812	0.999948	-4.70148	-0.940792
LAMP5	PDCD4	-0.127074	6.64083	-0.956054	0.346818	0.999948	-4.99828	-0.940779
PVALB_ChC	ATP5PF	-0.207369	6.28522	-0.955266	0.346838	0.999948	-4.65186	-0.94074
L2/3_IT	KLF3	-0.212443	1.8562	-0.962212	0.346843	0.999948	-5.53458	-0.94073
L4_IT	PPP1R3E	0.246055	3.98137	0.958994	0.346862	0.999948	-5.25629	0.940694
L6b	MAP2K4	-0.131651	8.13596	-0.954473	0.346876	0.999948	-4.75785	-0.940667
VIP	AL589693-1	0.210113	6.91982	0.957751	0.3469	0.999948	-4.70297	0.940619
SST	PRKAR2B	-0.104528	6.71974	-0.959524	0.346901	0.999948	-4.66282	-0.940617
L4_IT	AL162719-1	0.197905	4.33967	0.959566	0.346915	0.999948	-5.343	0.940591
L5_IT	DMAC2	0.16058	2.9236	0.957427	0.346917	0.999948	-5.15581	0.940586
SST	MAEA	0.128	4.29712	0.956349	0.346938	0.999948	-4.65859	0.940545
L6_IT	RSRC2	-0.134424	5.67754	-0.955706	0.346939	0.999948	-4.98435	-0.940542
L2/3_IT	AC007614-1	-0.245852	2.39764	-0.959999	0.346946	0.999948	-5.54377	-0.94053
L2/3_IT	TIMP3	-0.167076	4.30383	-0.958777	0.34696	0.999948	-5.5098	-0.940503
Microglia	PNKD	-0.169013	4.98501	-0.957559	0.346971	0.999948	-4.64985	-0.940481
L6_CT	ARMH3	-0.182408	6.35526	-0.955751	0.346975	0.999948	-4.61741	-0.940473
Astrocyte	CHD7	0.134029	7.08351	0.95621	0.346983	0.999948	-4.62588	0.940458
LAMP5	RAB6A	-0.105175	7.53116	-0.955545	0.346983	0.999948	-4.98976	-0.940457
PVALB	ERLIN1	-0.126787	4.30846	-0.956196	0.346985	0.999948	-4.64634	-0.940454
L5/6_NP	SNTG1	-0.189906	11.2945	-0.958126	0.347004	0.999948	-4.61886	-0.940417
LAMP5	RAB3C	-0.106798	10.2206	-0.956765	0.347008	0.999948	-4.98406	-0.940409
PVALB	HNRNPM	-0.103049	5.94625	-0.956193	0.347009	0.999948	-4.65524	-0.940406
L2/3_IT	EEF1G	-0.203682	4.88772	-0.960028	0.347031	0.999948	-5.5646	-0.940364
L6_CT	COP1	0.12735	8.39392	0.958257	0.347032	0.999948	-4.62095	0.940362
OPC	VPS37A	0.0864752	5.73663	0.955507	0.347042	0.999948	-4.67386	0.940342
L5/6_NP	ZNF780B	-0.18535	6.86561	-0.955844	0.347055	0.999948	-4.6246	-0.940316
L5_IT	AL138927-1	-0.448613	4.55408	-0.957762	0.347059	0.999948	-4.90021	-0.94031
L2/3_IT	AC117453-1	-0.285348	7.35384	-0.95861	0.347082	0.999948	-5.51946	-0.940264
SST	FUT9	-0.150986	7.85924	-0.958599	0.347083	0.999948	-4.65276	-0.940262
OPC	SSX2IP	-0.171713	5.09576	-0.957809	0.347087	0.999948	-4.67443	-0.940255
Oligodendrocyte	SLC48A1	-0.117753	6.17224	-0.957649	0.347092	0.999948	-4.63197	-0.940244
L6_IT_CAR3	ADD2	-0.168271	7.41145	-0.953639	0.347093	0.999948	-4.61819	-0.940243
L2/3_IT	SRSF7	-0.196449	5.5645	-0.960122	0.347099	0.999948	-5.53407	-0.94023
LAMP5	TRIQK	-0.220596	5.02113	-0.955778	0.347101	0.999948	-5.02415	-0.940227
OPC	FBXO31	0.118795	4.24756	0.956791	0.347105	0.999948	-4.66434	0.94022
VIP	GUCY1A2	-0.118481	7.67556	-0.957012	0.347115	0.999948	-4.6889	-0.9402
SST	ELMOD2	0.235014	3.97672	0.957	0.347116	0.999948	-4.66517	0.940198
SST	ILF3	0.106454	5.58619	0.957181	0.347118	0.999948	-4.66365	0.940194
L4_IT	AP001442-1	0.156333	3.88472	0.959279	0.34712	0.999948	-5.32791	0.94019
L2/3_IT	AC008056-1	-0.176095	5.90991	-0.960201	0.347123	0.999948	-5.56298	-0.940184
L6_IT	LMTK2	0.120895	7.47207	0.957105	0.347127	0.999948	-4.98149	0.940176
PVALB_ChC	LRRN2	0.134185	5.64604	0.954476	0.347128	0.999948	-4.64365	0.940176
L5/6_NP	MYCBP2-AS1	0.27415	5.47703	0.959839	0.347131	0.999948	-4.62433	0.940168
PVALB	GRM8	0.287308	8.30431	0.953525	0.347138	0.999948	-4.64785	0.940155
L2/3_IT	LINC00923	0.166208	5.24348	0.959715	0.347138	0.999948	-5.48514	0.940155
Oligodendrocyte	PCSK7	-0.189272	5.82439	-0.95675	0.34714	0.999948	-4.6255	-0.940152
L6_IT_CAR3	PHF14	-0.166957	8.54737	-0.956568	0.347144	0.999948	-4.61629	-0.940144
Astrocyte	HES1	-0.220762	6.08722	-0.957638	0.347173	0.999948	-4.62483	-0.940087
SNCG	LRP1B	0.264525	9.82165	0.956612	0.347199	0.999948	-4.61512	0.940037
L2/3_IT	GLIPR1L1	0.170038	3.01282	0.959728	0.3472	0.999948	-5.5146	0.940035
L5/6_NP	SLC35F3	-0.179027	9.58632	-0.956467	0.347218	0.999948	-4.61798	-0.939999
LAMP5	PDCD6IP	0.129076	6.40112	0.952142	0.34724	0.999948	-5.02266	0.939956
L5_IT	POLK	-0.119474	6.20314	-0.958119	0.347247	0.999948	-5.12316	-0.939942
OPC	AP000317-1	0.136665	4.24543	0.956918	0.347273	0.999948	-4.67072	0.939892
PVALB	ROR1	-0.151607	7.44092	-0.957493	0.347277	0.999948	-4.64527	-0.939883
L6_IT	INPP5F	0.142428	6.04548	0.955712	0.347282	0.999948	-5.00738	0.939875
L2/3_IT	VPS13B-DT	-0.0945476	4.71964	-0.959217	0.347289	0.999948	-5.52076	-0.939861
SST	ACADVL	0.133954	3.78793	0.953678	0.347292	0.999948	-4.6821	0.939855
L5_IT	AC124290-2	-0.407463	3.08362	-0.957533	0.347297	0.999948	-5.11648	-0.939845
PVALB	RNF114	0.15681	4.63982	0.953563	0.347314	0.999948	-4.64699	0.939812
L6_IT_CAR3	HIBADH	-0.182736	6.3493	-0.955295	0.347322	0.999948	-4.61658	-0.939796
OPC	MTG1	0.103392	5.44142	0.952894	0.347336	0.999948	-4.67995	0.93977
L2/3_IT	SREBF1	0.124198	2.75758	0.95776	0.347339	0.999948	-5.4534	0.939763
LAMP5	SRSF6	-0.139742	4.7947	-0.956189	0.347343	0.999948	-5.02714	-0.939756
Microglia	ARPP19	-0.273186	6.44196	-0.954928	0.347343	0.999948	-4.64646	-0.939755
VIP	P3H2-AS1	-0.202083	3.8506	-0.954726	0.347359	0.999948	-4.71957	-0.939724
L6b	CAMK4	0.184562	8.38575	0.954907	0.347373	0.999948	-4.7641	0.939696
Oligodendrocyte	CSF1	-0.197137	3.79002	-0.956103	0.347388	0.999948	-4.62533	-0.939667
SNCG	LANCL2	0.168019	5.97743	0.955453	0.347397	0.999948	-4.61573	0.939651
Oligodendrocyte	GIPC1	-0.130102	5.91484	-0.956942	0.347406	0.999948	-4.62827	-0.939633
VIP	EPB41L3	-0.101552	7.34561	-0.956819	0.347411	0.999948	-4.69169	-0.939623
Microglia	NDUFA13	-0.250241	5.98041	-0.954001	0.347416	0.999948	-4.65325	-0.939614
L5_IT	SNX1	0.0931107	5.73665	0.957383	0.347418	0.999948	-5.10461	0.93961
OPC	CYP51A1	-0.166495	6.38971	-0.955657	0.347427	0.999948	-4.67543	-0.939591
L2/3_IT	GUCD1	-0.19772	1.07658	-0.956857	0.347438	0.999948	-5.54876	-0.93957
Astrocyte	FBRSL1	0.169074	4.62346	0.955489	0.34744	0.999948	-4.61652	0.939567
PAX6	GIGYF2	-0.274108	7.49391	-0.954237	0.347458	0.999948	-4.60852	-0.939531
Astrocyte	MPHOSPH10	-0.190396	4.09681	-0.955777	0.347459	0.999948	-4.61991	-0.939529
LAMP5_LHX6	KLHDC1	-0.167983	5.92499	-0.955511	0.347459	0.999948	-4.62282	-0.939528
Microglia	GIMAP8	-0.226797	5.82999	-0.959314	0.347464	0.999948	-4.65576	-0.93952
L2/3_IT	APLF	0.0973811	4.71954	0.958713	0.347474	0.999948	-5.57467	0.939501
VIP	TMEM91	0.162982	4.352	0.957665	0.347481	0.999948	-4.7095	0.939486
SST	EPRS	0.0879433	6.48106	0.955979	0.347485	0.999948	-4.65563	0.939478
LAMP5_LHX6	SLC1A1	0.127232	6.92129	0.954364	0.347486	0.999948	-4.62588	0.939478
L4_IT	AC004784-1	-0.161216	4.76665	-0.958361	0.347501	0.999948	-5.26643	-0.939447
SST	PDK1	0.173457	4.50273	0.956519	0.347518	0.999948	-4.65882	0.939414
Oligodendrocyte	RAD52	-0.157367	4.99385	-0.955334	0.347535	0.999948	-4.62451	-0.939381
SST	PDXP	-0.146964	4.53819	-0.955858	0.347558	0.999948	-4.67269	-0.939336
OPC	ARL17B	0.0977175	5.18908	0.956476	0.347563	0.999948	-4.70336	0.939326
L6b	KCNMB2-AS1	-0.295495	6.12141	-0.954906	0.347594	0.999948	-4.77747	-0.939266
L5/6_NP	B3GAT2	0.353187	5.92897	0.95659	0.347619	0.999948	-4.62329	0.939217
L4_IT	SLX4	-0.167842	3.25976	-0.956194	0.347621	0.999948	-5.31694	-0.939214
L5/6_NP	SPPL3	-0.136997	7.27928	-0.955469	0.347623	0.999948	-4.62375	-0.93921
L4_IT	ATF7IP	-0.11171	6.57093	-0.957461	0.347634	0.999948	-5.2856	-0.939188
Microglia	ARMH4	-0.145088	7.136	-0.955815	0.347636	0.999948	-4.63828	-0.939185
SST	TLCD4	0.108107	5.31696	0.956825	0.347638	0.999948	-4.66895	0.93918
SST	MOAP1	0.147178	5.40392	0.955728	0.347642	0.999948	-4.67699	0.939172
Oligodendrocyte	SCG5	-0.178564	6.2672	-0.95547	0.347644	0.999948	-4.63124	-0.939169
SST	SSRP1	0.219502	3.72286	0.954131	0.347658	0.999948	-4.67784	0.939141
Oligodendrocyte	AL136038-5	-0.210283	3.8921	-0.955377	0.34766	0.999948	-4.62382	-0.939138
PVALB	SPOCK3	0.105603	10.3938	0.954922	0.347664	0.999948	-4.64196	0.939131
OPC	ACVR1B	0.104429	4.54698	0.956091	0.347682	0.999948	-4.67563	0.939096
SNCG	DPP10	-0.170435	11.7195	-0.954331	0.347685	0.999948	-4.61526	-0.939089
L2/3_IT	DGAT1	0.127549	2.5718	0.957773	0.347687	0.999948	-5.56018	0.939085
L6_CT	ACTR3B	-0.231375	6.27339	-0.953981	0.347706	0.999948	-4.62411	-0.939048
L5_IT	AC092546-1	0.333713	3.49995	0.956274	0.347707	0.999948	-5.20142	0.939045
SST	KLHL11	-0.246768	3.11816	-0.956713	0.34771	0.999948	-4.67394	-0.93904
L5_IT	SERINC5	0.150756	5.13754	0.956857	0.34771	0.999948	-5.18098	0.93904
PVALB	CCDC12	-0.13802	4.17582	-0.956474	0.347717	0.999948	-4.65958	-0.939027
Microglia	AC011346-1	-0.192358	5.0193	-0.956464	0.347726	0.999948	-4.64501	-0.939009
VIP	NEK10	0.107219	7.75227	0.955657	0.347731	0.999948	-4.68758	0.939
PVALB_ChC	ERBB4	0.142235	13.3226	0.952582	0.347743	0.999948	-4.63898	0.938977
PVALB	TAF9	-0.210875	3.77671	-0.956825	0.347744	0.999948	-4.65505	-0.938975
VIP	ARHGAP22	0.159028	5.07859	0.956237	0.347744	0.999948	-4.70707	0.938975
PVALB_ChC	OSBPL1A	-0.120622	7.63235	-0.950942	0.347748	0.999948	-4.64899	-0.938966
L2/3_IT	ECT2L	0.135099	3.48191	0.957714	0.347754	0.999948	-5.53269	0.938955
L6_IT	KIAA1324L	0.16821	5.31345	0.955657	0.347764	0.999948	-4.97315	0.938935
L4_IT	KIAA1211L	0.105632	7.70668	0.955015	0.347766	0.999948	-5.23833	0.938931
PVALB_ChC	CCDC30	0.185522	6.03755	0.953275	0.347769	0.999948	-4.64835	0.938926
L6_IT	TLCD4	-0.216737	4.80657	-0.955747	0.347797	0.999948	-4.92487	-0.938872
L5_IT	DRP2	-0.140628	4.90505	-0.95238	0.347799	0.999948	-5.13798	-0.938867
Astrocyte	NBPF9	0.22261	3.94241	0.952791	0.347811	0.999948	-4.62063	0.938843
LAMP5_LHX6	LINC02389	-0.290717	5.94794	-0.954715	0.347824	0.999948	-4.62378	-0.938818
Microglia	PRMT9	0.127913	5.44615	0.955785	0.347827	0.999948	-4.6457	0.938812
L2/3_IT	YTHDF2	-0.122661	5.07909	-0.957632	0.347839	0.999948	-5.52282	-0.93879
L2/3_IT	ALG2	-0.154578	3.05751	-0.957696	0.347843	0.999948	-5.52342	-0.938781
PVALB_ChC	EIF3M	0.141292	5.71383	0.953132	0.347847	0.999948	-4.65735	0.938774
LAMP5	DNAJB6	-0.180747	6.40597	-0.95329	0.347854	0.999948	-5.01754	-0.93876
VIP	GTF2IRD1	0.140444	6.19279	0.955805	0.347855	0.999948	-4.70007	0.938759
L6_IT	SGIP1	0.097245	8.84189	0.954486	0.347866	0.999948	-4.94328	0.938737
PVALB_ChC	AL049828-1	0.170974	6.3471	0.952425	0.347868	0.999948	-4.64697	0.938734
L2/3_IT	SRR	-0.109568	2.52075	-0.95657	0.347871	0.999948	-5.58981	-0.938727
L2/3_IT	MIER3	-0.10761	3.75048	-0.956066	0.347877	0.999948	-5.51224	-0.938716
L4_IT	HAT1	0.120598	4.29814	0.955074	0.347883	0.999948	-5.30147	0.938704
L6b	LYST	0.150789	7.11562	0.952985	0.347886	0.999948	-4.76279	0.938697
Microglia	WBP1L	-0.169485	6.57939	-0.954141	0.347887	0.999948	-4.63666	-0.938696
L5_IT	APOD	0.197786	3.3761	0.955421	0.3479	0.999948	-5.15601	0.938671
L6_IT_CAR3	ACTR2	-0.139834	7.55312	-0.955304	0.347904	0.999948	-4.61808	-0.938663
SST	SELENOK	-0.156188	4.58473	-0.955082	0.347917	0.999948	-4.68943	-0.938636
LAMP5	SLC17A5	0.217076	4.78515	0.952287	0.347922	0.999948	-4.95793	0.938628
Microglia	MROH1	-0.228797	5.16193	-0.954863	0.347924	0.999948	-4.6382	-0.938624
L2/3_IT	SLX4IP	0.112044	4.90431	0.958249	0.347927	0.999948	-5.54747	0.938618
L5/6_NP	NSMCE2	-0.174982	7.22656	-0.953418	0.347931	0.999948	-4.62387	-0.938611
PVALB	XRCC6	-0.126057	5.51412	-0.955739	0.34794	0.999948	-4.65552	-0.938592
PVALB	DENND6A	0.102087	6.26434	0.954636	0.347956	0.999948	-4.64684	0.938561
Astrocyte	FAM168B	0.165858	5.28177	0.951541	0.347963	0.999948	-4.62042	0.938549
PAX6	SYT16	0.22211	8.18718	0.955397	0.347964	0.999948	-4.60909	0.938545
L2/3_IT	LTBP4	0.15296	3.73223	0.956288	0.34797	0.999948	-5.59279	0.938533
LAMP5	NUDC	-0.195527	5.41486	-0.954567	0.347971	0.999948	-5.03582	-0.938532
L5/6_NP	MTMR1	-0.183586	6.75116	-0.95365	0.347976	0.999948	-4.62566	-0.938523
L4_IT	AC023509-6	0.157988	3.17158	0.956766	0.347992	0.999948	-5.33351	0.938492
VIP	TMEM170A	-0.137064	3.94096	-0.95569	0.347999	0.999948	-4.70534	-0.938477
PVALB	VEGFB	-0.13091	4.6909	-0.956058	0.348001	0.999948	-4.66589	-0.938474
L2/3_IT	HNRNPU	0.0937133	7.51934	0.957687	0.348013	0.999948	-5.50433	0.938451
L2/3_IT	AC127035-1	0.132489	2.32342	0.957538	0.348031	0.999948	-5.60461	0.938416
L2/3_IT	LDLR	-0.220604	2.20388	-0.95799	0.348035	0.999948	-5.39637	-0.938408
L6b	CHD3	-0.165318	6.07812	-0.950551	0.348041	0.999948	-4.77559	-0.938395
L6_IT	PIK3R4	0.132591	5.12886	0.955561	0.348049	0.999948	-4.99241	0.938381
L6_IT_CAR3	KIF5A	-0.216324	6.60561	-0.952902	0.348071	0.999948	-4.6164	-0.938337
L5_IT	OPHN1	0.118554	6.59135	0.955648	0.348073	0.999948	-5.11067	0.938333
PVALB	FAM193B	0.113164	5.17152	0.955386	0.348079	0.999948	-4.64932	0.938322
SST	PDE4DIP	0.100091	7.05713	0.954896	0.348082	0.999948	-4.65364	0.938315
SNCG	SIPA1L2	-0.183782	8.18863	-0.95459	0.348084	0.999948	-4.61832	-0.938312
Oligodendrocyte	COMT	-0.219328	5.15993	-0.953223	0.348096	0.999948	-4.62868	-0.938289
L4_IT	LINC00534	0.196198	4.32203	0.95677	0.348101	0.999948	-5.34794	0.93828
VIP	TFDP1	-0.100747	5.03765	-0.956182	0.348106	0.999948	-4.70748	-0.938269
PVALB_ChC	FZD3	0.14905	6.58946	0.952615	0.348116	0.999948	-4.64348	0.938251
SNCG	CDC42SE2	-0.16038	6.73453	-0.953843	0.348124	0.999948	-4.61809	-0.938234
L6_IT	CEP95	-0.112497	5.63099	-0.954638	0.348126	0.999948	-4.97414	-0.93823
L5/6_NP	MICU1	-0.173668	7.9866	-0.95792	0.348153	0.999948	-4.62061	-0.938178
L6_IT	SGMS1	-0.110591	7.31306	-0.955404	0.348186	0.999948	-5.0004	-0.938114
L5_IT	LINC02346	0.288632	3.64425	0.956054	0.348194	0.999948	-5.15718	0.938099
SST	RHOA	-0.144137	5.1824	-0.956423	0.348211	0.999948	-4.67768	-0.938065
L6_IT	UBA6-AS1	-0.117582	7.38909	-0.954685	0.348227	0.999948	-4.98669	-0.938033
OPC	NFYB	0.139444	4.14287	0.95472	0.348233	0.999948	-4.67589	0.938021
L6_IT	RNFT2	0.159043	4.55764	0.954211	0.348243	0.999948	-4.99565	0.938003
PVALB	TNRC6C	0.0990384	7.89048	0.955262	0.348247	0.999948	-4.64442	0.937995
L6_IT_CAR3	HMGN3	-0.282931	6.20732	-0.953232	0.348264	0.999948	-4.61491	-0.937961
L5_IT	ARL4A	-0.215672	3.68401	-0.954253	0.348291	0.999948	-5.06709	-0.93791
Microglia	APLP2	-0.0999974	7.74495	-0.953327	0.348303	0.999948	-4.6396	-0.937887
LAMP5	ZBTB4	-0.121634	5.51281	-0.950202	0.348307	0.999948	-4.99912	-0.937879
L4_IT	MCPH1-AS1	0.139208	4.86449	0.954546	0.348308	0.999948	-5.30465	0.937877
OPC	KSR2	0.114009	6.69262	0.954589	0.348313	0.999948	-4.66695	0.937866
SST	APC2	-0.0983423	4.51366	-0.954081	0.348318	0.999948	-4.67146	-0.937857
L2/3_IT	CREBRF	-0.118305	5.63206	-0.956925	0.348323	0.999948	-5.50298	-0.937846
VIP	INTU	0.11241	6.90294	0.954925	0.348326	0.999948	-4.6972	0.937841
L6b	AMOTL1	0.15299	6.97967	0.952824	0.348328	0.999948	-4.76482	0.937838
Astrocyte	CNTN5	-0.337211	4.31495	-0.952533	0.348334	0.999948	-4.6313	-0.937826
LAMP5	PREP	0.13878	4.9105	0.952037	0.348338	0.999948	-5.08425	0.937818
Oligodendrocyte	LGR5	-0.21471	6.61248	-0.958325	0.348345	0.999948	-4.62465	-0.937804
SST	TFCP2	0.113507	6.40939	0.953633	0.348362	0.999948	-4.66287	0.937771
L6_CT	PDK3	-0.18136	6.24245	-0.955239	0.348367	0.999948	-4.61639	-0.937761
L6_CT	LRRC37B	0.191621	5.79674	0.954968	0.348377	0.999948	-4.61817	0.937743
L6_IT	CFAP69	0.170457	5.32912	0.954503	0.348379	0.999948	-4.96943	0.937738
SST	VAC14	-0.122991	4.26643	-0.955656	0.348386	0.999948	-4.66891	-0.937724
VIP	GTF2F2	-0.101672	6.19149	-0.955062	0.348386	0.999948	-4.70297	-0.937724
PVALB_ChC	CNOT1	0.134297	5.82782	0.952312	0.3484	0.999948	-4.64801	0.937697
L2/3_IT	REXO5	0.117728	2.44014	0.955944	0.348412	0.999948	-5.55865	0.937675
SST	ING2	-0.170352	3.26093	-0.95486	0.348413	0.999948	-4.67061	-0.937672
LAMP5_LHX6	MTDH	0.132371	7.10686	0.953089	0.348416	0.999948	-4.62751	0.937666
LAMP5_LHX6	USP22	-0.170393	6.73953	-0.952021	0.348435	0.999948	-4.62924	-0.937629
L2/3_IT	MCM3AP	-0.0879627	4.83595	-0.957076	0.348436	0.999948	-5.52909	-0.937628
L6_IT_CAR3	SLC38A9	0.20446	6.05728	0.952773	0.34844	0.999948	-4.61713	0.93762
LAMP5	LATS1	0.119313	5.96202	0.952325	0.348444	0.999948	-5.0157	0.937611
PVALB	POLR2H	-0.169722	4.06494	-0.955037	0.348445	0.999948	-4.659	-0.937609
LAMP5	USP4	-0.166812	5.35261	-0.951579	0.34846	0.999948	-5.00277	-0.937581
L6b	PAK5	0.139622	8.95245	0.951892	0.34846	0.999948	-4.75725	0.93758
LAMP5_LHX6	MOK	-0.226715	5.82701	-0.952264	0.348465	0.999948	-4.62905	-0.937572
LAMP5_LHX6	CACUL1	0.176569	6.22906	0.955396	0.348465	0.999948	-4.62634	0.937571
SST	RGS11	0.193804	4.1249	0.956162	0.348472	0.999948	-4.6778	0.937557
VIP	ZNF875	0.0888658	5.94224	0.954302	0.348478	0.999948	-4.70533	0.937546
Astrocyte	COMMD2	-0.172091	4.17747	-0.953115	0.348478	0.999948	-4.62009	-0.937545
SST	TAPT1	0.103707	6.25407	0.954523	0.348488	0.999948	-4.66371	0.937527
L5_IT	AKR1E2	0.118288	3.91672	0.955473	0.348492	0.999948	-5.19371	0.937519
VIP	AQP4-AS1	0.167329	4.69125	0.954481	0.348522	0.999948	-4.69586	0.93746
L4_IT	PDP2	0.201422	3.70267	0.955718	0.348526	0.999948	-5.30215	0.937453
L4_IT	RAB7A	-0.100045	6.46488	-0.955714	0.348535	0.999948	-5.29412	-0.937436
Oligodendrocyte	MAGEH1	-0.251542	4.57107	-0.953529	0.348542	0.999948	-4.63463	-0.937421
SST	SLC6A17	0.141948	5.66853	0.953826	0.348565	0.999948	-4.66451	0.937376
L5/6_NP	CYLD	-0.226364	6.23788	-0.952333	0.348566	0.999948	-4.62421	-0.937374
PVALB_ChC	KCND2	-0.148489	9.75049	-0.951757	0.348567	0.999948	-4.64025	-0.937372
L2/3_IT	IMMT	-0.113456	5.45008	-0.956477	0.34857	0.999948	-5.53523	-0.937366
LAMP5_LHX6	KCNIP1	-0.176717	9.08432	-0.953187	0.348571	0.999948	-4.62461	-0.937364
SST	URM1	-0.259033	3.15223	-0.953126	0.348578	0.999948	-4.675	-0.937351
SST	AC012291-3	-0.164913	3.82722	-0.950636	0.348603	0.999948	-4.67637	-0.937302
SST	LINC00599	0.108577	6.67234	0.952345	0.348604	0.999948	-4.66717	0.937301
L5/6_NP	AMMECR1	-0.15523	7.20274	-0.957349	0.348616	0.999948	-4.62047	-0.937277
PVALB	CTIF	0.104273	7.09503	0.953763	0.348622	0.999948	-4.64503	0.937266
LAMP5	SNX13	0.115862	7.38599	0.950954	0.348625	0.999948	-4.99306	0.937259
OPC	SERP1	-0.0963701	5.98377	-0.95454	0.348637	0.999948	-4.67311	-0.937236
PVALB	PTDSS1	0.105758	5.32669	0.953911	0.348641	0.999948	-4.64986	0.937229
Oligodendrocyte	SFT2D1	-0.250535	5.54584	-0.952757	0.348643	0.999948	-4.6286	-0.937225
Astrocyte	YBX3	0.292679	5.18043	0.953606	0.34867	0.999948	-4.62507	0.937172
L5/6_NP	SEC62	0.205357	7.20305	0.952844	0.348673	0.999948	-4.62478	0.937166
PVALB	ETV5	0.303279	5.03573	0.955707	0.348685	0.999948	-4.6488	0.937144
PVALB	ETFRF1	-0.195611	4.55409	-0.950711	0.348702	0.999948	-4.65629	-0.93711
L6_IT	CPLX2	-0.159274	5.54473	-0.952028	0.348705	0.999948	-4.98452	-0.937105
L2/3_IT	DNAL4	0.231428	1.99743	0.9552	0.348714	0.999948	-5.62576	0.937086
L6_CT	CLIP2	-0.196714	6.31203	-0.953481	0.348717	0.999948	-4.61905	-0.937082
Microglia	PDE4A	0.198518	4.79715	0.952378	0.348729	0.999948	-4.63496	0.937058
Microglia	SRP9	0.134299	5.36331	0.955332	0.348736	0.999948	-4.64202	0.937044
Oligodendrocyte	CCDC66	-0.0969577	6.64765	-0.953084	0.348736	0.999948	-4.6312	-0.937043
OPC	ATP6V0D1	-0.153921	4.18536	-0.952957	0.34874	0.999948	-4.68747	-0.937036
L6_IT	DLG2	0.119506	12.2652	0.952883	0.348744	0.999948	-4.93584	0.937028
Microglia	PRKCI	-0.207626	5.35762	-0.951226	0.348746	0.999948	-4.64421	-0.937025
L2/3_IT	CKS1B	-0.196623	1.49882	-0.955315	0.348768	0.999948	-5.55311	-0.936981
PVALB	CMPK1	-0.136752	5.60197	-0.954421	0.348774	0.999948	-4.65427	-0.93697
SST	AC104211-1	-0.239869	3.41792	-0.953047	0.348778	0.999948	-4.67358	-0.936963
Astrocyte	RARG	-0.214798	3.95213	-0.953189	0.348785	0.999948	-4.62041	-0.936949
Astrocyte	CHTOP	-0.164907	5.11277	-0.951768	0.348796	0.999948	-4.6257	-0.936926
L6_IT	SUSD4	-0.136858	6.39196	-0.951104	0.348802	0.999948	-4.96733	-0.936915
Astrocyte	AC008014-1	0.211383	6.76411	0.952068	0.348802	0.999948	-4.62444	0.936915
L6_IT	ILDR2	0.148857	5.925	0.954191	0.348807	0.999948	-4.98865	0.936905
Oligodendrocyte	UBXN2A	-0.151319	6.31411	-0.950059	0.348808	0.999948	-4.63239	-0.936904
OPC	FEZ1	-0.116266	6.05956	-0.953041	0.348813	0.999948	-4.67343	-0.936894
PVALB	ASH1L	-0.0957547	7.67169	-0.953955	0.348813	0.999948	-4.64343	-0.936894
PVALB_ChC	NOS1AP	0.1225	7.77608	0.950945	0.348813	0.999948	-4.64815	0.936893
OPC	ARHGEF6	-0.0892093	5.74433	-0.953947	0.348821	0.999948	-4.66583	-0.936879
Astrocyte	RNF4	0.194754	5.05092	0.951982	0.348827	0.999948	-4.62084	0.936866
L6_IT_CAR3	AL590807-1	0.299841	6.0359	0.952734	0.348833	0.999948	-4.61774	0.936855
SST	DNAJB11	0.167703	4.04046	0.954077	0.348838	0.999948	-4.688	0.936846
SST	MDM1	0.195315	3.63036	0.95254	0.348847	0.999948	-4.66889	0.936829
OPC	FAM76B	0.0937324	4.64775	0.952393	0.348848	0.999948	-4.67508	0.936826
LAMP5	SLC27A6	-0.266844	5.49662	-0.953588	0.348853	0.999948	-5.08281	-0.936817
VIP	ARPC3	-0.149798	5.33232	-0.952634	0.348854	0.999948	-4.70885	-0.936815
L5_IT	CTNNA1	-0.100313	5.87262	-0.954382	0.348855	0.999948	-5.13366	-0.936812
L2/3_IT	CD63	-0.19853	4.99908	-0.955549	0.348864	0.999948	-5.51249	-0.936796
L6b	RFX3	0.200353	7.20032	0.951771	0.348872	0.999948	-4.76177	0.93678
LAMP5	ZNF562	0.140055	5.26468	0.95212	0.348876	0.999948	-5.04981	0.936771
L6b	FASTKD2	0.216277	5.82596	0.952574	0.348877	0.999948	-4.76259	0.936771
L4_IT	LINC00513	0.154087	5.41994	0.955535	0.348883	0.999948	-5.30706	0.936759
SST	CD164	-0.131047	4.13127	-0.954264	0.348891	0.999948	-4.67783	-0.936743
L2/3_IT	RNASEH2B	0.0751523	5.44335	0.955849	0.348906	0.999948	-5.518	0.936714
Pericyte	NFIA	-0.233219	9.72286	-0.949734	0.348912	0.999948	-4.60397	-0.936701
Astrocyte	AC009093-2	-0.217294	4.9016	-0.955627	0.348915	0.999948	-4.61804	-0.936695
L6_IT_CAR3	DMXL1	0.152948	7.69469	0.95329	0.348916	0.999948	-4.61692	0.936694
L6b	FCHSD2	0.161764	8.04895	0.952338	0.348916	0.999948	-4.76852	0.936694
L2/3_IT	HSPA5	-0.248925	5.13931	-0.954285	0.348929	0.999948	-5.49496	-0.936668
L6_IT	DOK5	0.173601	6.3277	0.95283	0.348931	0.999948	-5.02866	0.936664
VIP	RASGRF1	0.107551	6.58697	0.953255	0.348937	0.999948	-4.70655	0.936653
PVALB	ASPH	-0.113264	6.45838	-0.954966	0.348944	0.999948	-4.64632	-0.936639
L6_IT_CAR3	NGRN	-0.24851	5.9413	-0.950949	0.348953	0.999948	-4.61488	-0.936622
PAX6	ARHGAP6	-0.557268	6.76202	-0.953458	0.348972	0.999948	-4.60911	-0.936586
LAMP5	KIAA1324	-0.211166	5.52711	-0.951794	0.348986	0.999948	-4.98156	-0.936559
L2/3_IT	UTP25	-0.136716	3.58672	-0.955353	0.348988	0.999948	-5.54364	-0.936555
L2/3_IT	GSG1	-0.147555	2.03154	-0.955551	0.348988	0.999948	-5.67569	-0.936554
L6_CT	TTC1	-0.172669	6.18703	-0.95149	0.348991	0.999948	-4.61847	-0.936548
SST	TNNI3K	0.125917	5.43033	0.95417	0.349001	0.999948	-4.64815	0.936528
PVALB	AP001825-1	-0.112635	5.89487	-0.95384	0.34901	0.999948	-4.66244	-0.936511
L2/3_IT	SNX8	0.172906	4.2069	0.953451	0.349017	0.999948	-5.54541	0.936497
LAMP5	NRXN3	0.135785	11.2283	0.950664	0.349044	0.999948	-4.99126	0.936446
SST	CDR1	-0.251757	3.22438	-0.949828	0.349048	0.999948	-4.66454	-0.936437
Astrocyte	FAM110B	-0.169825	6.24016	-0.963451	0.34906	0.999948	-4.62377	-0.936415
SST	PAPOLA	-0.0919626	7.04226	-0.952997	0.34906	0.999948	-4.65737	-0.936414
L5/6_NP	PCED1B	-0.257033	6.53348	-0.950854	0.349061	0.999948	-4.62775	-0.936411
L2/3_IT	UQCC2	0.152582	4.14215	0.956062	0.349062	0.999948	-5.56434	0.93641
L5/6_NP	CYB5R4	-0.335034	5.86755	-0.954174	0.349063	0.999948	-4.62572	-0.936409
Microglia	OFD1	0.14257	6.49854	0.951687	0.349074	0.999948	-4.64127	0.936388
LAMP5	HACD3	-0.117291	7.27984	-0.952076	0.349086	0.999948	-4.99462	-0.936365
OPC	CACNB4	0.0848217	7.84281	0.953108	0.349088	0.999948	-4.66767	0.93636
L4_IT	PRDX1	-0.212921	5.14083	-0.95414	0.349091	0.999948	-5.2498	-0.936353
L6_IT	SLC22A15	0.143058	5.93873	0.951625	0.349096	0.999948	-4.9508	0.936343
L4_IT	MAST3	-0.098204	5.91665	-0.957422	0.349113	0.999948	-5.30638	-0.936312
Astrocyte	SHPK	-0.197944	4.52664	-0.951875	0.349114	0.999948	-4.62191	-0.936309
OPC	GPR22	-0.271272	3.13149	-0.952075	0.349119	0.999948	-4.68809	-0.9363
Oligodendrocyte	BCL2L13	-0.150192	5.79815	-0.952122	0.349124	0.999948	-4.62847	-0.936289
LAMP5_LHX6	MAP7	-0.133418	8.45217	-0.950646	0.349136	0.999948	-4.62459	-0.936266
VIP	GNAI1	0.10529	7.2253	0.953401	0.349144	0.999948	-4.6948	0.93625
Astrocyte	WBP1L	0.148061	5.64885	0.950814	0.349154	0.999948	-4.62193	0.936232
PVALB	AP001318-2	-0.211201	3.38238	-0.953551	0.349156	0.999948	-4.65477	-0.936227
OPC	PPP3CB-AS1	-0.179858	3.84308	-0.95337	0.349156	0.999948	-4.69597	-0.936227
VIP	AL136456-1	0.234826	5.66951	0.951191	0.349162	0.999948	-4.70489	0.936215
L5_IT	PI4K2B	-0.178528	3.36252	-0.953278	0.349162	0.999948	-5.10314	-0.936215
L6_IT	ZER1	0.161975	6.06472	0.953364	0.349163	0.999948	-4.98516	0.936215
OPC	LINC00599	0.122043	4.86216	0.951877	0.349166	0.999948	-4.67796	0.936208
SNCG	MYEF2	-0.138452	7.50295	-0.952271	0.349171	0.999948	-4.61909	-0.936199
OPC	YWHAE	-0.123651	6.97102	-0.951892	0.349185	0.999948	-4.67305	-0.936171
VIP	FAHD2A	-0.154011	4.08432	-0.949501	0.3492	0.999948	-4.71575	-0.936142
Microglia	MSRA	0.108512	7.44857	0.951855	0.349206	0.999948	-4.63509	0.936131
OPC	AL137009-1	0.126144	4.93614	0.951493	0.349235	0.999948	-4.68549	0.936074
LAMP5	SHTN1	0.133053	7.26285	0.950562	0.349249	0.999948	-5.01788	0.936046
L2/3_IT	LYPLA1	0.104855	5.18311	0.955065	0.349252	0.999948	-5.53579	0.936041
Microglia	SFMBT1	0.094868	7.16304	0.951746	0.349276	0.999948	-4.63511	0.935994
L5_IT	AC010210-1	0.131639	5.15467	0.955027	0.349279	0.999948	-5.08803	0.935989
Oligodendrocyte	AC025171-1	0.192544	4.39395	0.952608	0.349283	0.999948	-4.62343	0.935982
SST	STUM	-0.190106	4.26939	-0.953441	0.34929	0.999948	-4.68381	-0.935966
Microglia	ITGAL	0.210505	5.09412	0.952473	0.349303	0.999948	-4.63847	0.935942
PVALB_ChC	ZNF207	-0.141383	6.83256	-0.950372	0.349308	0.999948	-4.64741	-0.935932
Microglia	DHRS4-AS1	-0.139601	4.82023	-0.951094	0.349313	0.999948	-4.64879	-0.935923
L2/3_IT	SRSF3	-0.153767	4.9745	-0.954531	0.349326	0.999948	-5.51237	-0.935898
VIP	RBM10	0.173492	4.42022	0.953724	0.349338	0.999948	-4.71685	0.935874
LAMP5_LHX6	NCOA7	-0.15317	7.2142	-0.951447	0.349338	0.999948	-4.62736	-0.935873
Oligodendrocyte	ZNF569	0.19983	4.97909	0.949085	0.349343	0.999948	-4.63008	0.935865
SNCG	EWSR1	-0.179854	6.35044	-0.948345	0.349363	0.999948	-4.62045	-0.935826
Microglia	SMAD2	-0.131683	8.03982	-0.949512	0.349368	0.999948	-4.6373	-0.935815
L5_IT	OSER1	0.163219	3.39541	0.951852	0.34937	0.999948	-5.17443	0.935812
L5_IT	ZNFX1	-0.126771	4.13363	-0.951347	0.349387	0.999948	-5.16472	-0.935779
OPC	TCAIM	-0.112208	5.74097	-0.950846	0.34939	0.999948	-4.67543	-0.935773
LAMP5	HERC2	-0.104397	7.36418	-0.950893	0.349393	0.999948	-5.00519	-0.935766
Astrocyte	UGGT2	0.128268	7.44287	0.95114	0.349399	0.999948	-4.62934	0.935755
SNCG	MARCH3	0.230417	6.49382	0.952334	0.3494	0.999948	-4.61588	0.935754
PVALB	NAPB	-0.138947	6.97311	-0.952969	0.349418	0.999948	-4.64782	-0.935718
L2/3_IT	ADAM7	-0.243585	1.15775	-0.955122	0.349447	0.999948	-5.43508	-0.935662
L5_IT	MAU2	0.137469	4.70677	0.952999	0.349467	0.999948	-5.16253	0.935623
Astrocyte	MSH5	-0.266736	3.88375	-0.949777	0.349472	0.999948	-4.62855	-0.935613
L6b	AKAP11	-0.166796	7.19082	-0.95273	0.349478	0.999948	-4.77205	-0.935603
VIP	PLS1	-0.104623	6.10482	-0.952714	0.34948	0.999948	-4.70536	-0.935598
L2/3_IT	WDR82	-0.146902	5.28946	-0.954511	0.349481	0.999948	-5.51736	-0.935597
VIP	FABP3	-0.199969	3.82064	-0.952683	0.349491	0.999948	-4.71955	-0.935577
PVALB_ChC	SIPA1L1	0.116848	9.96491	0.949812	0.349503	0.999948	-4.63952	0.935553
VIP	IST1	-0.128115	5.24294	-0.950908	0.34951	0.999948	-4.70214	-0.93554
PVALB	ZUP1	-0.136833	4.77881	-0.95056	0.349533	0.999948	-4.65673	-0.935495
LAMP5	GOLGA4	-0.102328	7.89686	-0.950614	0.349569	0.999948	-5.00193	-0.935426
L6_IT	BACE1	0.165445	5.10826	0.951168	0.349569	0.999948	-5.01629	0.935425
LAMP5_LHX6	MTCH1	-0.199898	5.76664	-0.950748	0.349576	0.999948	-4.63695	-0.935412
PVALB_ChC	CEMIP	-0.213567	6.21828	-0.949999	0.349583	0.999948	-4.65308	-0.935398
Astrocyte	MYBPC1	-0.253858	4.99675	-0.951739	0.349609	0.999948	-4.62283	-0.935349
VIP	ZC3H13	0.0836662	7.12601	0.950452	0.349617	0.999948	-4.69842	0.935333
Oligodendrocyte	TOPORS	-0.164002	4.55588	-0.951825	0.349617	0.999948	-4.62087	-0.935332
VIP	SLCO5A1	-0.0900825	6.07051	-0.952055	0.349618	0.999948	-4.70827	-0.935331
L2/3_IT	AC004949-1	-0.220284	1.82859	-0.954415	0.349623	0.999948	-5.42892	-0.935321
L4_IT	AC023385-1	-0.214222	3.62443	-0.953976	0.349633	0.999948	-5.33432	-0.935302
PVALB	SLC26A4	-0.122167	7.2073	-0.952708	0.349643	0.999948	-4.64796	-0.935281
LAMP5_LHX6	ATP11B	-0.152658	6.44543	-0.950098	0.349666	0.999948	-4.62815	-0.935238
VIP	AZIN1-AS1	0.154788	5.34094	0.954286	0.349667	0.999948	-4.69577	0.935235
SST	STX1B	0.138753	5.36304	0.951375	0.349677	0.999948	-4.67318	0.935216
OPC	RBM45	0.11398	5.14097	0.950154	0.349687	0.999948	-4.68184	0.935196
VIP	CKAP2	-0.143411	4.67409	-0.952476	0.3497	0.999948	-4.69974	-0.935172
L2/3_IT	NCOA7	-0.108911	7.37181	-0.954299	0.349717	0.999948	-5.50704	-0.935138
L2/3_IT	INTS1	-0.121907	4.33877	-0.954027	0.349722	0.999948	-5.52768	-0.935129
L6_IT	ARMC2	-0.156359	6.36178	-0.950028	0.349724	0.999948	-5.00581	-0.935125
L5_IT	MMD	-0.129218	5.78602	-0.951743	0.34974	0.999948	-5.16605	-0.935093
PVALB	B4GALNT1	-0.106167	4.11257	-0.951621	0.349748	0.999948	-4.65434	-0.935078
L6b	SPCS3	0.16491	6.42617	0.950845	0.349772	0.999948	-4.78365	0.935032
Astrocyte	SOGA1	-0.185707	4.87786	-0.955612	0.349774	0.999948	-4.62283	-0.935029
L2/3_IT	DICER1	0.0879472	6.65746	0.951703	0.349774	0.999948	-5.50102	0.935028
Oligodendrocyte	MLH1	-0.170408	5.41268	-0.949352	0.349781	0.999948	-4.62742	-0.935013
L2/3_IT	MSTO1	0.171161	2.20172	0.953706	0.349784	0.999948	-5.57437	0.935009
L4_IT	SCCPDH	-0.162249	5.10114	-0.951588	0.349785	0.999948	-5.32341	-0.935006
L2/3_IT	ZNF770	-0.177483	5.21646	-0.951912	0.349787	0.999948	-5.48871	-0.935003
Astrocyte	WDR78	0.207081	4.87501	0.951061	0.349793	0.999948	-4.62088	0.93499
Astrocyte	CMTR1	-0.2178	4.33946	-0.950513	0.349795	0.999948	-4.62332	-0.934986
PVALB	MAMDC2	-0.22724	5.06736	-0.952041	0.349796	0.999948	-4.64151	-0.934986
PVALB	MIEN1	-0.194783	3.22815	-0.952473	0.3498	0.999948	-4.67073	-0.934978
L5/6_NP	SFXN1	-0.158936	6.31606	-0.95227	0.3498	0.999948	-4.62456	-0.934978
SST	CXorf56	-0.167963	3.45295	-0.950259	0.349812	0.999948	-4.67846	-0.934954
LAMP5	IPO5	-0.128116	5.9025	-0.94985	0.349814	0.999948	-5.01164	-0.934949
PVALB_ChC	USP7	0.194225	5.73298	0.948786	0.349815	0.999948	-4.65318	0.934948
PAX6	RYK	0.253732	6.9089	0.950707	0.349817	0.999948	-4.61065	0.934944
L2/3_IT	TSSC4	-0.277499	1.94127	-0.953349	0.349828	0.999948	-5.55192	-0.934923
OPC	AP001442-1	-0.1551	4.5959	-0.952907	0.349844	0.999948	-4.69054	-0.934891
PVALB	ETFB	-0.189658	3.72883	-0.953177	0.349851	0.999948	-4.65673	-0.934879
L2/3_IT	EXTL1	-0.126883	3.73632	-0.954041	0.349855	0.999948	-5.55851	-0.934872
L4_IT	HNRNPA0	-0.150382	5.12395	-0.950611	0.349864	0.999948	-5.2564	-0.934853
L4_IT	BARX2	0.331266	4.00258	0.951602	0.349866	0.999948	-5.36433	0.934849
L6_IT	TCF7L2	-0.241336	4.4973	-0.950633	0.349871	0.999948	-4.95241	-0.934839
Oligodendrocyte	NIPA1	0.106755	6.14087	0.951903	0.349879	0.999948	-4.62454	0.934824
OPC	SCGB2B2	0.121513	5.39423	0.951004	0.349887	0.999948	-4.67881	0.934808
L5/6_NP	AC005162-3	-0.169746	5.88331	-0.95487	0.349893	0.999948	-4.62378	-0.934797
L2/3_IT	SNX16	-0.105819	4.31683	-0.95404	0.349896	0.999948	-5.52428	-0.934791
Microglia	ZFAND4	-0.138177	5.28114	-0.953291	0.3499	0.999948	-4.64706	-0.934784
L5_IT	KATNB1	-0.162305	3.63376	-0.950903	0.349932	0.999948	-5.16715	-0.934721
Oligodendrocyte	CHMP2A	-0.232863	4.64428	-0.951094	0.349933	0.999948	-4.63692	-0.93472
Astrocyte	NLGN3	0.202634	4.60483	0.951126	0.349949	0.999948	-4.62911	0.934689
Oligodendrocyte	AL589740-1	-0.180823	7.82917	-0.951965	0.349962	0.999948	-4.634	-0.934664
L2/3_IT	METAP1	0.0814917	4.9294	0.951817	0.349967	0.999948	-5.49636	0.934653
L5/6_NP	PDE4DIP	0.137122	7.15202	0.952359	0.349975	0.999948	-4.62145	0.934637
Astrocyte	MAP2K1	0.136534	5.69581	0.95107	0.350009	0.999948	-4.62333	0.934572
L6_IT	MMP17	0.166522	4.89967	0.95084	0.350034	0.999948	-4.98928	0.934523
Microglia	ATP5MD	-0.241077	5.81968	-0.950283	0.350046	0.999948	-4.64784	-0.934501
Oligodendrocyte	HAX1	-0.320941	4.11835	-0.949371	0.350059	0.999948	-4.63578	-0.934476
L6_IT	SETD5	-0.0938084	7.38013	-0.951097	0.35007	0.999948	-4.99075	-0.934454
PVALB	GPRIN3	0.297749	2.95737	0.951841	0.350082	0.999948	-4.63339	0.93443
L4_IT	VSTM2B	-0.16061	4.50632	-0.952742	0.350085	0.999948	-5.32149	-0.934425
OPC	KEAP1	-0.160582	2.97561	-0.951532	0.350111	0.999948	-4.68792	-0.934374
OPC	ATG14	0.139716	5.44242	0.951077	0.350115	0.999948	-4.68093	0.934367
PVALB_ChC	NCOA6	-0.156925	6.12542	-0.945963	0.35013	0.999948	-4.65714	-0.934336
L2/3_IT	DHRS1	-0.190637	1.8607	-0.951311	0.350139	0.999948	-5.53411	-0.93432
OPC	PLEKHA8	0.111974	5.53107	0.950071	0.350147	0.999948	-4.67632	0.934305
L5/6_NP	MDM4	0.183549	5.68545	0.951783	0.350157	0.999948	-4.62458	0.934284
L4_IT	RNF111	0.10114	6.68258	0.950632	0.35016	0.999948	-5.27906	0.93428
Microglia	UBA6	0.12717	7.03736	0.949608	0.350166	0.999948	-4.64096	0.934268
L5_IT	INTS14	-0.134749	3.44359	-0.951837	0.350167	0.999948	-5.14399	-0.934266
PVALB	PRPF18	-0.115588	5.22978	-0.950058	0.350168	0.999948	-4.65417	-0.934263
Oligodendrocyte	CSTB	-0.325289	3.70926	-0.951121	0.35017	0.999948	-4.63009	-0.93426
L4_IT	ARL6IP6	-0.218021	4.2561	-0.952632	0.350177	0.999948	-5.30407	-0.934246
OPC	AC091885-2	-0.192526	5.84554	-0.950443	0.350183	0.999948	-4.68568	-0.934235
PVALB	PLCH1	0.147099	7.71131	0.950288	0.350192	0.999948	-4.64728	0.934217
Oligodendrocyte	CREB1	-0.120738	6.60427	-0.950595	0.350208	0.999948	-4.6323	-0.934187
Astrocyte	KBTBD3	-0.207212	4.56674	-0.95023	0.350217	0.999948	-4.62206	-0.934169
Astrocyte	CTDSP2	-0.125003	5.4649	-0.950105	0.350228	0.999948	-4.62557	-0.934147
L5_IT	PRMT7	0.145246	4.54169	0.952149	0.350238	0.999948	-5.12241	0.934127
L6b	GNB4	0.154324	6.75947	0.948775	0.350251	0.999948	-4.78233	0.934102
OPC	ITGB5	-0.216847	3.42327	-0.954654	0.350254	0.999948	-4.66181	-0.934097
SST	NUP210	0.144593	4.64006	0.951366	0.350265	0.999948	-4.67046	0.934076
SST	KDM5A	0.103865	6.49069	0.950187	0.350267	0.999948	-4.66473	0.934072
SNCG	TAF3	0.262874	5.93166	0.946745	0.350307	0.999948	-4.61965	0.933994
Oligodendrocyte	SLC25A27	0.144716	6.24849	0.950227	0.350307	0.999948	-4.62732	0.933993
Astrocyte	MKNK1	-0.125215	5.49355	-0.950001	0.350312	0.999948	-4.62447	-0.933985
Microglia	ULK4	0.114038	7.27272	0.948976	0.350324	0.999948	-4.63806	0.933962
L2/3_IT	RHEB	-0.121127	6.38548	-0.952889	0.350327	0.999948	-5.52815	-0.933955
SST	HSP90AB1	-0.17882	8.78956	-0.951892	0.350337	0.999948	-4.65168	-0.933935
PVALB	TRANK1	0.0887716	6.68352	0.950779	0.350337	0.999948	-4.64658	0.933935
L4_IT	UNC13A	-0.0914243	6.65144	-0.950598	0.350341	0.999948	-5.29851	-0.933928
Astrocyte	TCF7L2	0.117632	8.9797	0.949356	0.35035	0.999948	-4.62941	0.933911
PVALB_ChC	ABCB7	0.174839	5.74138	0.948291	0.35035	0.999948	-4.65722	0.933911
OPC	FAM162A	-0.145049	4.66824	-0.949234	0.350364	0.999948	-4.67508	-0.933884
Microglia	TFB1M	0.121798	6.03519	0.950123	0.350371	0.999948	-4.64566	0.933871
L2/3_IT	EFCAB13	0.162214	3.65525	0.953129	0.350389	0.999948	-5.55868	0.933835
PVALB	ANKRD36	0.129914	7.75357	0.950901	0.350399	0.999948	-4.64674	0.933816
VIP	CENPJ	-0.133159	4.49674	-0.950872	0.350401	0.999948	-4.71679	-0.933813
L4_IT	CDH8	0.128319	9.03406	0.951367	0.350401	0.999948	-5.26033	0.933811
L5_IT	E2F5	0.233048	3.42036	0.949694	0.350403	0.999948	-5.19568	0.933807
PVALB_ChC	TOR1AIP2	-0.110743	5.97573	-0.948407	0.350416	0.999948	-4.65595	-0.933783
Astrocyte	MARK3	0.118864	8.32709	0.948001	0.350429	0.999948	-4.63097	0.933758
Oligodendrocyte	ZNF345	0.147814	5.37937	0.950135	0.350452	0.999948	-4.62369	0.933714
L4_IT	TNKS2	0.0866069	6.77106	0.952173	0.350453	0.999948	-5.2943	0.933711
PVALB	PUS1	-0.15117	3.12231	-0.950003	0.350472	0.999948	-4.65258	-0.933673
Astrocyte	RAP2C-AS1	0.212654	5.50326	0.948387	0.350473	0.999948	-4.62204	0.933672
L2/3_IT	MXRA7	-0.173736	4.57014	-0.952805	0.350473	0.999948	-5.46156	-0.933672
L2/3_IT	ELP5	-0.171785	2.5501	-0.952164	0.350479	0.999948	-5.55097	-0.93366
L4_IT	USP36	0.144318	4.80172	0.950888	0.350481	0.999948	-5.27838	0.933657
PVALB	TCTN1	0.157961	3.88156	0.950235	0.350487	0.999948	-4.65543	0.933645
OPC	KLF9	-0.215995	4.23134	-0.949712	0.350502	0.999948	-4.67342	-0.933615
OPC	HABP4	-0.124641	5.26341	-0.950503	0.350505	0.999948	-4.67267	-0.933611
OPC	ZEB2	-0.11736	8.89679	-0.949363	0.350514	0.999948	-4.66927	-0.933593
LAMP5	ARIH1	0.116161	7.67096	0.948237	0.350526	0.999948	-4.99483	0.93357
SNCG	CEP350	-0.163073	6.80163	-0.948547	0.350537	0.999948	-4.61663	-0.933548
L2/3_IT	EP400	0.10068	6.33624	0.950891	0.350538	0.999948	-5.52809	0.933547
Oligodendrocyte	TPD52L2	-0.216809	4.69598	-0.94913	0.350542	0.999948	-4.62311	-0.933538
L6b	HNRNPU	0.165877	7.11229	0.945571	0.350543	0.999948	-4.77057	0.933537
SST	ITFG1	0.0974768	8.82297	0.94868	0.350558	0.999948	-4.65185	0.933507
Astrocyte	NUB1	-0.168836	4.96487	-0.949295	0.350562	0.999948	-4.62291	-0.9335
L4_IT	SNRNP27	-0.156409	4.72391	-0.949723	0.350582	0.999948	-5.28535	-0.93346
Oligodendrocyte	RASSF8-AS1	-0.16608	4.42952	-0.950623	0.350592	0.999948	-4.62675	-0.933441
VIP	MICOS13	-0.174518	4.24274	-0.949941	0.350597	0.999948	-4.74598	-0.933432
VIP	PAXBP1-AS1	0.131929	4.0348	0.956105	0.3506	0.999948	-4.71656	0.933426
L4_IT	DNAAF5	0.110244	4.36146	0.951155	0.350607	0.999948	-5.29476	0.933412
L5/6_NP	USP32	-0.141141	6.89423	-0.950036	0.350636	0.999948	-4.62388	-0.933356
L5/6_NP	ANO10	-0.171826	6.62725	-0.950958	0.350641	0.999948	-4.62739	-0.933346
PVALB	BRWD3	0.0996056	6.1347	0.949207	0.350643	0.999948	-4.64918	0.933342
Microglia	VAV2	-0.222965	4.71031	-0.950439	0.350655	0.999948	-4.63787	-0.933319
L2/3_IT	AL049569-1	-0.178712	1.73949	-0.95451	0.350664	0.999948	-5.56602	-0.933302
PAX6	FER	0.176875	8.26515	0.949836	0.350673	0.999948	-4.61012	0.933285
VIP	ARMC10	0.107817	5.0294	0.949764	0.350678	0.999948	-4.7098	0.933276
Oligodendrocyte	OLIG1	-0.21362	6.51726	-0.95054	0.350695	0.999948	-4.64115	-0.933243
Oligodendrocyte	COL4A5	0.0957186	9.37473	0.950357	0.350699	0.999948	-4.637	0.933235
L6_CT	MEF2C-AS1	0.143509	7.78207	0.949882	0.3507	0.999948	-4.62035	0.933233
Astrocyte	TBC1D5	-0.111072	8.69247	-0.949358	0.3507	0.999948	-4.63351	-0.933232
L6_IT	RLF	-0.150589	6.61075	-0.949662	0.350702	0.999948	-4.97741	-0.933228
L6_IT	KLHDC3	0.180289	4.89837	0.948134	0.350705	0.999948	-4.96943	0.933223
Oligodendrocyte	CLPB	-0.205069	4.31879	-0.949137	0.350708	0.999948	-4.62278	-0.933216
PVALB	CNOT8	-0.17217	3.5232	-0.948811	0.350717	0.999948	-4.65858	-0.9332
L6_IT	UQCR11	0.185051	5.40909	0.948637	0.350721	0.999948	-5.04483	0.933191
VIP	INTS8	0.0914659	5.78452	0.949267	0.350723	0.999948	-4.69827	0.933187
Astrocyte	SEPTIN11	-0.132707	7.85593	-0.949339	0.35073	0.999948	-4.63267	-0.933174
L4_IT	C11orf49	0.130963	7.22591	0.950461	0.350734	0.999948	-5.25551	0.933166
VIP	STK39	0.101411	7.15196	0.949385	0.35074	0.999948	-4.69581	0.933155
OPC	AC104211-1	0.199895	3.03473	0.949948	0.350753	0.999948	-4.67121	0.93313
LAMP5	SRD5A3	-0.157734	5.17028	-0.947759	0.350754	0.999948	-5.06058	-0.933128
L6_IT	NAPEPLD	-0.125259	6.08534	-0.949628	0.350788	0.999948	-4.96387	-0.933062
OPC	MIPEP	0.165783	4.93123	0.949642	0.350791	0.999948	-4.67137	0.933055
L5_IT	MRPL32	0.154209	4.21219	0.948504	0.350795	0.999948	-5.18395	0.933048
L2/3_IT	CCT4	-0.152685	5.52084	-0.949793	0.350799	0.999948	-5.51358	-0.933041
PVALB	C2orf49	-0.151511	4.00428	-0.950124	0.350809	0.999948	-4.65022	-0.933022
L2/3_IT	TTC13	0.106749	5.9345	0.950978	0.350813	0.999948	-5.5365	0.933014
PVALB_ChC	CRH	-0.274947	7.76443	-0.947221	0.350833	0.999948	-4.65454	-0.932976
L2/3_IT	PAK5	0.0800973	8.40911	0.951648	0.350836	0.999948	-5.51346	0.93297
SST	PITPNC1	0.142265	8.8626	0.952051	0.350839	0.999948	-4.65172	0.932964
OPC	AC004112-1	0.221709	3.27429	0.949781	0.350843	0.999948	-4.67768	0.932955
L6b	CEP295	-0.19536	6.11365	-0.945351	0.350843	0.999948	-4.75946	-0.932955
Microglia	PPP6R1	0.160956	4.97593	0.945743	0.35085	0.999948	-4.64541	0.932942
Oligodendrocyte	NFATC3	0.127293	6.41432	0.949766	0.350852	0.999948	-4.62797	0.932937
L5_IT	UQCRQ	0.156794	5.03881	0.951106	0.350853	0.999948	-5.23364	0.932937
PVALB	AC016590-1	-0.149109	3.68092	-0.948745	0.350853	0.999948	-4.65815	-0.932936
SNCG	ELAVL3	0.167628	7.13251	0.948867	0.35086	0.999948	-4.6199	0.932922
L4_IT	C16orf87	-0.120472	5.18949	-0.953669	0.350865	0.999948	-5.29326	-0.932914
L4_IT	NOC2L	-0.129884	3.91971	-0.947868	0.350869	0.999948	-5.26377	-0.932906
Astrocyte	C1D	0.186424	5.19166	0.948806	0.350872	0.999948	-4.62107	0.932899
LAMP5_LHX6	SENP5	-0.17887	6.32865	-0.948104	0.350873	0.999948	-4.62616	-0.932898
VIP	SPAG16	0.107402	8.27482	0.949124	0.350879	0.999948	-4.68584	0.932885
VIP	ABITRAM	0.124369	3.96949	0.947591	0.350883	0.999948	-4.69963	0.932878
VIP	SRGAP2C	0.107922	5.70702	0.949655	0.350884	0.999948	-4.70878	0.932876
Microglia	TOPBP1	0.138461	5.90779	0.947752	0.350888	0.999948	-4.64521	0.932867
OPC	CCDC136	0.174949	4.04639	0.949678	0.350892	0.999948	-4.66329	0.932861
L6_IT	CDV3	-0.170521	4.58099	-0.948797	0.350903	0.999948	-4.98949	-0.932839
Oligodendrocyte	TMEM131L	0.252935	5.3162	0.949137	0.350904	0.999948	-4.62376	0.932837
L2/3_IT	PCMT1	-0.132684	6.75828	-0.949861	0.350931	0.999948	-5.50451	-0.932784
Oligodendrocyte	STXBP1	-0.241217	5.30949	-0.94624	0.350934	0.999948	-4.62606	-0.93278
L5_IT	AL139317-5	0.249378	3.67479	0.95036	0.350938	0.999948	-5.1322	0.932771
SST	AC091885-2	-0.157205	5.27376	-0.951193	0.35094	0.999948	-4.68917	-0.932768
OPC	TMEM260	0.0954912	6.61023	0.948706	0.35094	0.999948	-4.6774	0.932767
L5_IT	MDM1	0.149815	3.78662	0.949526	0.350942	0.999948	-5.12225	0.932763
L5_IT	ZNF512	-0.109148	4.89463	-0.947657	0.350945	0.999948	-5.1513	-0.932759
Oligodendrocyte	ATP5IF1	-0.290918	5.41346	-0.94842	0.350953	0.999948	-4.63433	-0.932741
L6_IT	RTTN	-0.179375	5.5002	-0.948552	0.35096	0.999948	-4.96981	-0.932729
L2/3_IT	UBE2Q2	0.0898831	5.24914	0.949889	0.35098	0.999948	-5.55557	0.932691
Oligodendrocyte	PCAT1	0.242772	3.39234	0.949808	0.350981	0.999948	-4.62518	0.932689
L2/3_IT	GRIP2	-0.254689	1.5034	-0.951165	0.350983	0.999948	-5.70089	-0.932685
Oligodendrocyte	IFIT3	-0.284727	4.71303	-0.954909	0.350984	0.999948	-4.62502	-0.932681
SNCG	HACD2	-0.254936	6.04549	-0.945465	0.350988	0.999948	-4.62073	-0.932674
LAMP5_LHX6	IMMT	-0.163295	5.65265	-0.946359	0.350999	0.999948	-4.63241	-0.932654
L2/3_IT	SGTB	-0.16889	6.614	-0.952289	0.351006	0.999948	-5.51578	-0.93264
VIP	GRIP2	0.0973662	5.20051	0.949978	0.351016	0.999948	-4.72361	0.93262
L6b	KHDRBS2-OT	0.173741	6.79046	0.944946	0.351029	0.999948	-4.77609	0.932596
LAMP5	DTD1	-0.108125	6.74965	-0.946052	0.351029	0.999948	-5.02638	-0.932595
PVALB_ChC	TRERF1	0.167556	7.36869	0.947286	0.351041	0.999948	-4.64537	0.932572
L5_IT	RXYLT1	-0.131339	3.49383	-0.949317	0.351048	0.999948	-5.17032	-0.932558
L5_IT	TCEAL4	-0.146844	5.47472	-0.949182	0.351049	0.999948	-5.17121	-0.932556
PVALB_ChC	TMEM108	0.13149	8.43564	0.947253	0.351052	0.999948	-4.642	0.932551
L6_CT	PSMD1	0.123848	7.16337	0.946753	0.351052	0.999948	-4.62591	0.93255
L4_IT	LHFPL6	0.133522	7.64587	0.949618	0.351053	0.999948	-5.28388	0.932548
OPC	TEK	-0.134369	6.8726	-0.949594	0.351056	0.999948	-4.66229	-0.932542
LAMP5	LCOR	-0.108102	7.483	-0.948926	0.351063	0.999948	-5.00426	-0.932529
L6_CT	SLC25A40	0.26365	5.48203	0.950103	0.351067	0.999948	-4.61936	0.932522
L2/3_IT	HADHA	-0.0970187	4.45242	-0.951543	0.351072	0.999948	-5.54502	-0.932511
L5/6_NP	SDK1	0.300409	8.86091	0.949389	0.351105	0.999948	-4.62269	0.932449
PVALB_ChC	HELZ	0.134993	7.22095	0.945841	0.351121	0.999948	-4.64556	0.932416
PVALB_ChC	YWHAH	-0.209964	7.53115	-0.946491	0.351127	0.999948	-4.64971	-0.932406
L5_IT	KDM3B	0.153276	5.55113	0.949206	0.351157	0.999948	-5.1189	0.932348
OPC	TNFAIP6	-0.194423	3.14318	-0.94944	0.351167	0.999948	-4.69601	-0.932329
Oligodendrocyte	HNRNPA0	0.154035	4.77742	0.948443	0.351186	0.999948	-4.62848	0.932292
L5_IT	LGALS1	-0.271598	3.70709	-0.949996	0.351197	0.999948	-5.1243	-0.93227
L2/3_IT	CRBN	-0.101824	6.35417	-0.950724	0.351198	0.999948	-5.50093	-0.932269
L6_CT	CFL1	-0.273704	5.73446	-0.945561	0.351199	0.999948	-4.62528	-0.932265
OPC	MARCH9	-0.130261	3.83618	-0.948801	0.35121	0.999948	-4.68915	-0.932245
Astrocyte	GGNBP2	0.125121	5.81437	0.946638	0.351214	0.999948	-4.61889	0.932238
OPC	NSRP1	0.110775	6.43979	0.946999	0.351242	0.999948	-4.67807	0.932183
L6_IT_CAR3	DGKH	0.185111	7.70084	0.949157	0.351252	0.999948	-4.61895	0.932164
Microglia	NAGK	-0.152522	5.9643	-0.948713	0.351259	0.999948	-4.64006	-0.932151
OPC	CPSF3	-0.0838566	4.15001	-0.948757	0.351269	0.999948	-4.68537	-0.932131
L5_IT	ACOT7	-0.105259	5.97431	-0.95041	0.35127	0.999948	-5.10767	-0.932129
L2/3_IT	UFC1	-0.194354	3.93352	-0.948912	0.35128	0.999948	-5.55974	-0.93211
OPC	ZNF772	-0.156752	3.69106	-0.945508	0.351281	0.999948	-4.67414	-0.932108
OPC	AP003025-2	-0.189163	4.82321	-0.949378	0.351286	0.999948	-4.68853	-0.932098
L4_IT	EIF2B5	-0.165049	3.49496	-0.949326	0.351289	0.999948	-5.32733	-0.932092
VIP	AC021594-2	-0.0970402	5.44359	-0.947213	0.35129	0.999948	-4.72231	-0.93209
SST	ENTPD4	0.0771842	5.62175	0.949455	0.351292	0.999948	-4.67077	0.932086
L5_IT	FMN2	0.105551	9.32781	0.949294	0.351293	0.999948	-5.10199	0.932085
L5_IT	HENMT1	0.191406	2.9908	0.949507	0.351293	0.999948	-5.15247	0.932084
VIP	NME2	-0.19629	5.23297	-0.948039	0.35131	0.999948	-4.72593	-0.932052
VIP	SS18L2	-0.242223	3.58353	-0.948185	0.351321	0.999948	-4.7217	-0.93203
L6_IT	RNF103	0.130111	4.93844	0.947501	0.351335	0.999948	-4.96736	0.932002
LAMP5_LHX6	RAB3IP	0.122531	9.10448	0.947683	0.351342	0.999948	-4.62699	0.931989
Oligodendrocyte	TMEM9B	-0.185581	4.36768	-0.948907	0.351344	0.999948	-4.62996	-0.931985
VIP	TXNL1	-0.111948	6.15915	-0.948276	0.351352	0.999948	-4.71035	-0.93197
LAMP5_LHX6	DIDO1	-0.151444	5.84587	-0.944132	0.351365	0.999948	-4.63252	-0.931944
SST	CABYR	0.170268	3.29086	0.94741	0.35137	0.999948	-4.66836	0.931936
L6b	SLC20A2	0.176572	6.70378	0.943921	0.351374	0.999948	-4.75232	0.931928
L6_IT	SDCCAG8	-0.123959	7.42704	-0.946526	0.351384	0.999948	-4.99139	-0.931907
SST	NIPAL3	0.147091	6.55213	0.949459	0.351397	0.999948	-4.66803	0.931882
L5_IT	NSL1	-0.0979731	5.9217	-0.948299	0.3514	0.999948	-5.12285	-0.931878
Oligodendrocyte	NINJ2	-0.145541	7.27829	-0.948672	0.351413	0.999948	-4.63183	-0.931852
LAMP5	THOC2	0.107124	6.5713	0.94688	0.351419	0.999948	-5.00907	0.931841
VIP	TBC1D8	0.12413	6.06341	0.947015	0.351426	0.999948	-4.7007	0.931826
LAMP5	GAPVD1	-0.117822	6.4814	-0.946766	0.351427	0.999948	-5.0155	-0.931825
SST	RACK1	0.13026	5.16809	0.950163	0.35143	0.999948	-4.68561	0.931819
LAMP5	XPR1	0.131444	6.33101	0.948179	0.351436	0.999948	-5.02202	0.931807
LAMP5	TTLL7	-0.0925253	7.86209	-0.946267	0.351463	0.999948	-4.99532	-0.931754
VIP	EIF3M	-0.101053	5.61592	-0.946486	0.351465	0.999948	-4.7065	-0.931752
VIP	AHRR	0.168062	4.57816	0.949151	0.351465	0.999948	-4.7048	0.931751
Astrocyte	NUP153	-0.127643	6.1277	-0.948959	0.351466	0.999948	-4.62384	-0.93175
L4_IT	PSIP1	0.100943	7.43928	0.94886	0.351466	0.999948	-5.24974	0.93175
Astrocyte	AL080276-2	-0.213968	3.84218	-0.947925	0.351467	0.999948	-4.6258	-0.931747
L6_IT	OSGEP	0.209838	4.52955	0.946454	0.351478	0.999948	-5.01554	0.931726
L5_IT	DBNDD2	-0.274842	3.7118	-0.947216	0.351481	0.999948	-5.18436	-0.931721
PVALB_ChC	ZZEF1	0.149201	6.06495	0.946242	0.351483	0.999948	-4.64515	0.931717
Oligodendrocyte	TUT7	0.137834	6.18781	0.947943	0.351491	0.999948	-4.62877	0.931702
L6_IT	TMEM205	0.235182	4.43249	0.948421	0.351491	0.999948	-5.01724	0.931701
PVALB	ST7-AS2	-0.184448	4.38475	-0.949685	0.351493	0.999948	-4.66937	-0.931697
OPC	NSMAF	0.129572	6.81445	0.946446	0.351496	0.999948	-4.67632	0.931692
L2/3_IT	TUSC2	-0.193464	3.70112	-0.950731	0.351498	0.999948	-5.53566	-0.931687
LAMP5_LHX6	CLIP1	-0.15178	6.90309	-0.945745	0.35151	0.999948	-4.62695	-0.931664
Oligodendrocyte	AC012358-3	-0.197521	5.38456	-0.948446	0.35152	0.999948	-4.63077	-0.931645
PVALB_ChC	HACD3	-0.119102	6.7652	-0.945578	0.351521	0.999948	-4.6545	-0.931644
Oligodendrocyte	TMEM205	-0.227477	4.05707	-0.948154	0.351524	0.999948	-4.63577	-0.931637
SST	CNST	-0.0838158	5.99006	-0.9482	0.351524	0.999948	-4.66702	-0.931637
L5_IT	TTPAL	-0.159902	3.39843	-0.949358	0.351531	0.999948	-5.21287	-0.931624
OPC	KIF5C	0.0891058	7.69866	0.948152	0.351539	0.999948	-4.66853	0.931608
VIP	C20orf194	0.103535	7.53422	0.949345	0.351543	0.999948	-4.69549	0.9316
PVALB_ChC	COL4A2	0.183661	7.47168	0.945059	0.351551	0.999948	-4.64651	0.931585
L6_IT	ST3GAL5	-0.171555	5.38548	-0.950427	0.351556	0.999948	-4.97453	-0.931576
Oligodendrocyte	AL365259-1	-0.282861	3.84974	-0.948145	0.351558	0.999948	-4.61733	-0.931571
L6_IT_CAR3	MAGI3	0.214488	8.94556	0.948043	0.35156	0.999948	-4.61705	0.931567
Microglia	MAP2K1	-0.106306	7.14135	-0.949908	0.351562	0.999948	-4.63858	-0.931563
L2/3_IT	FEZ1	-0.128273	6.38801	-0.950295	0.351567	0.999948	-5.51857	-0.931555
Oligodendrocyte	CEP70	0.199128	5.36135	0.948188	0.35157	0.999948	-4.62113	0.931549
LAMP5_LHX6	MFAP3	0.199565	5.8398	0.944439	0.351589	0.999948	-4.62743	0.931511
Astrocyte	KCNE4	-0.224236	4.75595	-0.947944	0.351601	0.999948	-4.62681	-0.931488
SST	AL133284-1	-0.191467	3.14649	-0.948708	0.351602	0.999948	-4.68209	-0.931486
OPC	SIRT3	0.144453	3.71481	0.946852	0.351624	0.999948	-4.69067	0.931444
LAMP5_LHX6	MACROD2	0.112781	11.4073	0.947093	0.351625	0.999948	-4.62509	0.931442
L5_IT	DDX10	0.0907009	6.82513	0.947875	0.351632	0.999948	-5.11188	0.931429
LAMP5_LHX6	NHLRC2	0.187427	6.0656	0.943592	0.351637	0.999948	-4.62749	0.931418
L6_IT_CAR3	SECISBP2L	-0.163068	6.92821	-0.94753	0.351638	0.999948	-4.61484	-0.931416
L2/3_IT	PPFIBP1	-0.0864299	7.81191	-0.950332	0.351653	0.999948	-5.51396	-0.931387
L6_IT_CAR3	ADCY1	0.147922	7.2927	0.945566	0.351665	0.999948	-4.62106	0.931364
L5_IT	CORIN	0.2516	3.17078	0.949138	0.351667	0.999948	-5.03521	0.93136
LAMP5_LHX6	ATXN3	0.223355	5.52311	0.945976	0.351682	0.999948	-4.62431	0.931331
L2/3_IT	AC099521-3	0.217941	1.31685	0.949029	0.3517	0.999948	-5.53804	0.931296
OPC	OSGEPL1	-0.160754	3.89803	-0.947071	0.351704	0.999948	-4.69147	-0.93129
Astrocyte	HERPUD1	-0.304599	4.37194	-0.945208	0.351704	0.999948	-4.61704	-0.931289
L6_IT_CAR3	CDR2	-0.277412	6.19232	-0.94402	0.351706	0.999948	-4.61663	-0.931286
L6b	EGLN1	-0.196067	5.96742	-0.944363	0.351712	0.999948	-4.7643	-0.931273
VIP	DOCK10	0.11977	8.57989	0.946269	0.351719	0.999948	-4.69273	0.93126
L6_CT	DSE	0.279504	5.63824	0.947112	0.351725	0.999948	-4.61788	0.931248
Oligodendrocyte	PHKA2	0.172333	4.423	0.946564	0.351731	0.999948	-4.62524	0.931236
L6_IT	TOGARAM1	-0.130752	6.55058	-0.944203	0.351734	0.999948	-5.0006	-0.931232
L5_IT	SLC2A1-AS1	0.305864	2.9099	0.947465	0.35174	0.999948	-5.11299	0.93122
Astrocyte	DNAJC5	0.150058	5.13065	0.94724	0.351741	0.999948	-4.62138	0.931217
SST	AK2	-0.102952	4.50063	-0.947745	0.351741	0.999948	-4.67007	-0.931217
L2/3_IT	KDM4C	0.0881745	7.46122	0.948236	0.351743	0.999948	-5.48542	0.931215
OPC	HAS2	0.121961	5.42639	0.948071	0.351752	0.999948	-4.6823	0.931195
L4_IT	MRPL51	0.188397	4.17896	0.949759	0.351761	0.999948	-5.34801	0.931179
L6b	FNIP2	-0.209529	6.15531	-0.945074	0.351765	0.999948	-4.76811	-0.931171
L6_IT	TLE5	-0.219371	5.24642	-0.945866	0.351769	0.999948	-4.97221	-0.931163
L5/6_NP	PLXNA4	-0.175993	9.52875	-0.949148	0.351776	0.999948	-4.61738	-0.93115
PVALB_ChC	RIMBP2	0.140842	8.29593	0.945116	0.351778	0.999948	-4.6434	0.931146
Oligodendrocyte	CWC27	-0.115852	7.06135	-0.946603	0.351781	0.999948	-4.63366	-0.931141
L4_IT	C16orf95	-0.164184	4.76091	-0.950343	0.351782	0.999948	-5.35996	-0.931138
Astrocyte	ZFHX3	0.141293	7.8728	0.946294	0.351787	0.999948	-4.62675	0.931128
OPC	FH	-0.130389	4.19624	-0.947189	0.351796	0.999948	-4.69018	-0.931112
SST	TATDN3	0.125827	5.14814	0.946549	0.351796	0.999948	-4.6767	0.931111
L5/6_NP	ARHGEF7	-0.149344	7.75417	-0.94931	0.351797	0.999948	-4.62268	-0.931109
Astrocyte	AL117335-1	0.166765	5.48647	0.947018	0.351799	0.999948	-4.62367	0.931106
OPC	FCHSD2	0.0947091	9.31943	0.947125	0.351799	0.999948	-4.66628	0.931105
L4_IT	RTN1	0.121516	9.74014	0.947098	0.351804	0.999948	-5.26456	0.931095
VIP	PPP1R12A	-0.0840707	7.47544	-0.947705	0.351807	0.999948	-4.69691	-0.93109
PVALB	PTDSS2	-0.168921	3.9418	-0.948429	0.351808	0.999948	-4.65677	-0.931088
SST	MAP3K3	-0.112032	5.57716	-0.948264	0.351847	0.999948	-4.66706	-0.931013
L2/3_IT	ATAD2B	0.128203	5.82444	0.947391	0.351856	0.999948	-5.54481	0.930994
PVALB_ChC	MEF2A	-0.117541	7.89667	-0.944432	0.35186	0.999948	-4.64939	-0.930987
PVALB	KLHL12	0.13622	4.3535	0.947309	0.351862	0.999948	-4.65865	0.930984
Astrocyte	AC090517-5	-0.171144	5.06188	-0.947093	0.351866	0.999948	-4.62764	-0.930976
L5_IT	ECE1	-0.112501	5.65555	-0.948331	0.351869	0.999948	-5.13726	-0.93097
LAMP5	ATP5MC3	-0.215959	5.37034	-0.945389	0.351876	0.999948	-5.08924	-0.930956
OPC	CSAD	0.101199	5.66014	0.948084	0.351881	0.999948	-4.68481	0.930947
Astrocyte	SERPINB6	0.209679	5.95747	0.946805	0.351885	0.999948	-4.62304	0.930939
Oligodendrocyte	ATF2	-0.1081	6.82072	-0.946724	0.351898	0.999948	-4.63113	-0.930914
VIP	OLFM3	0.115222	9.3452	0.947326	0.351906	0.999948	-4.6913	0.930899
L6_CT	AQR	0.139091	6.00909	0.946911	0.351915	0.999948	-4.62181	0.930881
L4_IT	COMMD1	-0.097649	6.80671	-0.947957	0.35193	0.999948	-5.27745	-0.930853
Oligodendrocyte	PELI1	-0.204164	6.32537	-0.947347	0.351931	0.999948	-4.63304	-0.93085
L6_CT	RUNDC3B	0.134529	7.96495	0.947532	0.351932	0.999948	-4.62452	0.930849
Microglia	SUN1	0.13411	5.51231	0.943706	0.351934	0.999948	-4.64628	0.930844
L5_IT	APPL2	-0.112057	5.8849	-0.94848	0.351947	0.999948	-5.12177	-0.930819
L2/3_IT	SH3BP5-AS1	-0.152017	2.4345	-0.948307	0.351956	0.999948	-5.54493	-0.930802
LAMP5	IL1RAPL2	0.40147	6.76602	0.946756	0.351958	0.999948	-5.06633	0.930797
Microglia	TNFRSF1A	0.132622	6.04955	0.94871	0.351961	0.999948	-4.64087	0.930793
OPC	TRIM9	0.100754	9.41937	0.946205	0.35198	0.999948	-4.66246	0.930756
VIP	GPM6B	0.0929168	7.75084	0.947083	0.351992	0.999948	-4.69323	0.930733
L2/3_IT	WTAP	0.0754938	5.71036	0.949461	0.351993	0.999948	-5.54161	0.93073
PAX6	NFIB	0.195687	9.68605	0.947129	0.352005	0.999948	-4.60992	0.930708
PVALB_ChC	SPOCK1	0.115439	9.73916	0.945378	0.352014	0.999948	-4.64419	0.93069
OPC	PTMA	-0.1953	7.18472	-0.946763	0.352015	0.999948	-4.6716	-0.930688
LAMP5	HOMER2	-0.105128	7.63454	-0.945797	0.352042	0.999948	-5.012	-0.930636
Oligodendrocyte	AL035530-2	0.243853	3.93646	0.946608	0.352062	0.999948	-4.62578	0.930597
Oligodendrocyte	SZRD1	-0.187106	4.06019	-0.945708	0.352064	0.999948	-4.62859	-0.930593
PVALB	VMP1	0.119225	6.83736	0.94756	0.352067	0.999948	-4.65015	0.930588
LAMP5_LHX6	CYB5R4	-0.190629	5.73831	-0.945333	0.352069	0.999948	-4.62576	-0.930583
L4_IT	TFAM	-0.163025	4.50791	-0.947117	0.352074	0.999948	-5.26963	-0.930574
L2/3_IT	RORB	-0.2417	6.8883	-0.949898	0.352082	0.999948	-5.50246	-0.930559
L2/3_IT	SPEG	0.0937891	4.58673	0.949369	0.352084	0.999948	-5.57776	0.930555
L6_IT	AC008269-1	-0.128216	6.65203	-0.947077	0.352091	0.999948	-4.96613	-0.930541
L2/3_IT	PCDH9	-0.148162	12.3878	-0.94891	0.3521	0.999948	-5.50038	-0.930524
SST	NDUFC2	0.162417	5.84461	0.946425	0.352106	0.999948	-4.67085	0.930512
Oligodendrocyte	RTF1	-0.154352	5.37964	-0.946389	0.352115	0.999948	-4.62854	-0.930495
LAMP5_LHX6	UBE4A	0.169214	5.7576	0.942929	0.352116	0.999948	-4.63128	0.930492
LAMP5_LHX6	EXOC1	-0.17214	6.56859	-0.943774	0.352121	0.999948	-4.63179	-0.930482
Oligodendrocyte	BSDC1	0.138286	5.28577	0.946158	0.352122	0.999948	-4.62616	0.930481
OPC	TCTN3	-0.122774	4.76616	-0.94748	0.352126	0.999948	-4.68875	-0.930474
L5_IT	AP002518-2	-0.161898	3.55746	-0.948229	0.352141	0.999948	-5.23713	-0.930445
VIP	PRKAR1A	-0.151541	6.57557	-0.947064	0.352148	0.999948	-4.70274	-0.93043
PVALB	PLAAT1	-0.171633	3.87564	-0.947579	0.352153	0.999948	-4.64755	-0.930421
VIP	TXN	-0.179743	5.63075	-0.946067	0.352155	0.999948	-4.71098	-0.930418
SST	CLTCL1	0.215151	3.29892	0.947758	0.352156	0.999948	-4.67411	0.930416
L6_CT	CSDE1	0.146893	6.51575	0.943101	0.352182	0.999948	-4.6245	0.930365
L5_IT	RAD51C	-0.113064	4.59985	-0.946171	0.352192	0.999948	-5.11137	-0.930346
Oligodendrocyte	GPBP1	0.0947651	7.66568	0.946486	0.352195	0.999948	-4.63453	0.93034
L6_IT_CAR3	MAGED1	0.17898	6.39899	0.945866	0.352204	0.999948	-4.61679	0.930323
L5_IT	ERV3-1	0.11729	3.28116	0.946029	0.352205	0.999948	-5.18942	0.930322
L6_IT	ACAD11	-0.148158	5.81364	-0.945735	0.35221	0.999948	-4.98271	-0.930312
L6_IT	ARMCX3	-0.214824	5.24019	-0.946861	0.352215	0.999948	-5.00631	-0.930302
L2/3_IT	TMEM44	-0.158784	3.57801	-0.949338	0.352219	0.999948	-5.54812	-0.930293
VIP	USP12	-0.090512	5.71274	-0.947823	0.35222	0.999948	-4.70963	-0.930292
VIP	AC068725-1	-0.168765	3.95679	-0.94688	0.352222	0.999948	-4.73929	-0.930288
L5_IT	AC004540-1	0.0977581	4.55492	0.947496	0.352228	0.999948	-5.15653	0.930276
L5_IT	DCAF12	-0.161521	3.61918	-0.94391	0.352243	0.999948	-5.16229	-0.930247
SNCG	PPP2R3A	0.186495	6.25295	0.9461	0.352261	0.999948	-4.61963	0.930213
L5_IT	ENTPD6	0.117314	4.72878	0.947914	0.352269	0.999948	-5.16735	0.930198
PVALB_ChC	MIER1	-0.126257	6.22781	-0.943074	0.352276	0.999948	-4.64873	-0.930184
Microglia	FAM118B	0.144654	5.11649	0.946429	0.352282	0.999948	-4.64337	0.930173
PVALB	OTUD7A	0.0882852	8.34378	0.945987	0.352283	0.999948	-4.64695	0.930171
Microglia	ZKSCAN1	-0.113218	6.21928	-0.943165	0.352296	0.999948	-4.64693	-0.930145
Oligodendrocyte	MRPL50	-0.252773	3.54813	-0.943594	0.352298	0.999948	-4.63549	-0.930141
L2/3_IT	MAEL	0.0900882	3.85597	0.948898	0.352332	0.999948	-5.55323	0.930075
OPC	TAF5L	0.0872211	4.99555	0.944981	0.352335	0.999948	-4.69471	0.93007
L5_IT	AC016910-1	0.208183	3.0719	0.947071	0.352339	0.999948	-5.18966	0.930061
L4_IT	SNHG5	0.125215	5.62871	0.948339	0.352348	0.999948	-5.28743	0.930045
Oligodendrocyte	PIGB	0.185406	4.23566	0.946052	0.352354	0.999948	-4.6264	0.930033
SNCG	METTL15	0.172818	6.81067	0.946065	0.352355	0.999948	-4.61925	0.930032
L4_IT	CEBPD	0.255563	3.47125	0.947717	0.352357	0.999948	-5.28834	0.930027
LAMP5	WDFY2	0.156384	5.80948	0.944298	0.352367	0.999948	-5.01475	0.930008
Oligodendrocyte	NPIPB5	-0.212815	5.17803	-0.946278	0.352381	0.999948	-4.61798	-0.929982
SST	PCNP	-0.0743119	6.12755	-0.947032	0.352381	0.999948	-4.66806	-0.929982
L6_IT	GPR162	0.272787	4.22118	0.94586	0.352382	0.999948	-4.98859	0.929979
L4_IT	STYX	-0.174608	3.35224	-0.945586	0.352386	0.999948	-5.27632	-0.929971
L6_IT	SS18	0.182002	5.78981	0.946136	0.352393	0.999948	-4.99044	0.929958
SST	SLAIN2	-0.0930163	5.9235	-0.944855	0.352401	0.999948	-4.67042	-0.929942
L2/3_IT	RBM42	-0.197726	2.03877	-0.946742	0.352403	0.999948	-5.56373	-0.929938
L6_CT	DNAJC13	-0.146581	5.99452	-0.946047	0.352404	0.999948	-4.62378	-0.929935
LAMP5	MARCH7	-0.107837	6.5239	-0.944701	0.352413	0.999948	-5.0045	-0.929919
L2/3_IT	ATP6V1D	-0.212801	6.21528	-0.948492	0.352413	0.999948	-5.51678	-0.929919
L4_IT	LRRC8C	0.139194	5.13081	0.943523	0.352435	0.999948	-5.30931	0.929877
L4_IT	MORN4	0.152029	4.44758	0.948541	0.352438	0.999948	-5.32544	0.92987
PVALB	TGFBR3	-0.156284	5.24753	-0.947154	0.35244	0.999948	-4.65389	-0.929866
VIP	KMT5A	0.133234	4.00932	0.946226	0.35245	0.999948	-4.71566	0.929847
L4_IT	PLA2G4C	-0.17643	4.93499	-0.947472	0.352455	0.999948	-5.24851	-0.929839
L4_IT	MRPS35	-0.113927	5.25889	-0.94712	0.352461	0.999948	-5.29847	-0.929826
L5_IT	CDC123	0.0836231	5.57648	0.945937	0.352462	0.999948	-5.15474	0.929825
L6_IT_CAR3	LATS1	0.229832	5.84695	0.944629	0.352471	0.999948	-4.617	0.929807
L4_IT	AKTIP	0.162753	4.4944	0.947319	0.35248	0.999948	-5.28081	0.929789
L6b	IPO9	-0.169892	5.86895	-0.944887	0.352485	0.999948	-4.7716	-0.929781
Oligodendrocyte	TMEM242	0.276271	4.48025	0.942966	0.352486	0.999948	-4.62564	0.929779
Astrocyte	OXCT1	0.139915	5.80383	0.944186	0.352492	0.999948	-4.62429	0.929767
L5_IT	TAPT1-AS1	0.111866	6.24482	0.947074	0.352497	0.999948	-5.13427	0.929756
OPC	ZNF280B	0.155976	3.3989	0.946463	0.352499	0.999948	-4.69743	0.929753
Astrocyte	TLE5	0.228892	4.44484	0.943895	0.352508	0.999948	-4.62246	0.929736
L5_IT	AVIL	-0.222963	2.9896	-0.945845	0.352508	0.999948	-5.17753	-0.929735
OPC	ARID4B	0.0903173	7.82308	0.946361	0.352512	0.999948	-4.66965	0.929728
PVALB_ChC	ABCA5	0.117457	7.73251	0.943122	0.352528	0.999948	-4.64551	0.929697
SST	ACER2	-0.131514	3.74938	-0.946831	0.352539	0.999948	-4.66497	-0.929676
L6_IT	GPR135	-0.140203	5.87229	-0.946782	0.352541	0.999948	-4.9826	-0.929672
L2/3_IT	MEGF8	0.115601	4.77727	0.94777	0.352541	0.999948	-5.52798	0.929672
L2/3_IT	ZNF493	0.0953086	6.39074	0.948399	0.352542	0.999948	-5.53125	0.92967
Microglia	TMF1	0.135413	6.34572	0.944497	0.352544	0.999948	-4.64336	0.929666
L2/3_IT	AC007319-1	0.204157	4.46617	0.948273	0.352546	0.999948	-5.51161	0.929662
L6_IT	CALCOCO2	0.24087	4.87798	0.946374	0.352567	0.999948	-4.94601	0.929622
L6b	BSCL2	-0.183255	5.83488	-0.943614	0.352576	0.999948	-4.80013	-0.929605
VIP	TBC1D22B	0.137087	4.57952	0.946515	0.352581	0.999948	-4.71632	0.929595
PVALB	ACBD5	-0.137319	5.50733	-0.946775	0.352585	0.999948	-4.65667	-0.929588
VIP	VGF	0.167103	5.09011	0.946431	0.352617	0.999948	-4.75651	0.929525
L2/3_IT	TMEM250	-0.224647	2.0354	-0.946532	0.352628	0.999948	-5.52898	-0.929503
L6_CT	ZXDC	0.23491	5.70577	0.94499	0.35263	0.999948	-4.61992	0.9295
PVALB	RWDD3	0.140443	4.65495	0.947442	0.352632	0.999948	-4.65928	0.929497
L2/3_IT	HTR4	0.111619	5.62417	0.947485	0.35264	0.999948	-5.51517	0.92948
L4_IT	INPP1	0.154119	4.56406	0.947101	0.352653	0.999948	-5.29882	0.929456
PAX6	UBA6-AS1	0.167734	8.16471	0.94785	0.352655	0.999948	-4.61087	0.929452
VIP	FN1	-0.166571	3.58757	-0.945888	0.35266	0.999948	-4.73646	-0.929441
L4_IT	PRKCA	-0.137383	6.95936	-0.947471	0.352662	0.999948	-5.30514	-0.929437
Microglia	RFX3-AS1	0.141691	6.58413	0.945428	0.352666	0.999948	-4.63755	0.929431
Oligodendrocyte	LINC02352	-0.220937	3.34827	-0.94663	0.352667	0.999948	-4.62511	-0.929428
PVALB	STIM1	0.10929	5.79386	0.945145	0.352669	0.999948	-4.65144	0.929426
L4_IT	YTHDC1	0.0939092	6.23331	0.945611	0.352669	0.999948	-5.29268	0.929425
PVALB	MARC1	0.134801	3.90415	0.946097	0.352681	0.999948	-4.66009	0.929402
L5_IT	MIR4500HG	-0.112022	6.48169	-0.946015	0.352682	0.999948	-5.12017	-0.929399
OPC	ZNF266	0.139307	4.13305	0.945535	0.352683	0.999948	-4.68604	0.929397
SST	ZNF318	0.0943645	5.50653	0.945805	0.352689	0.999948	-4.67518	0.929387
SST	GNPNAT1	-0.118735	3.82089	-0.946553	0.352697	0.999948	-4.67255	-0.929371
Astrocyte	PRPSAP1	0.161568	5.38309	0.94553	0.352698	0.999948	-4.62359	0.929369
L2/3_IT	RASSF5	-0.0967851	4.17394	-0.948174	0.352717	0.999948	-5.56079	-0.929333
PVALB_ChC	NSUN6	-0.140051	5.71983	-0.942525	0.352723	0.999948	-4.66167	-0.92932
Oligodendrocyte	MIR181A2HG	0.166111	5.98121	0.943172	0.352729	0.999948	-4.63458	0.929309
LAMP5_LHX6	NUP58	-0.149222	6.26088	-0.943094	0.35274	0.999948	-4.63016	-0.929287
OPC	ARL6IP1	-0.172254	5.77366	-0.945356	0.352748	0.999948	-4.67444	-0.929273
Oligodendrocyte	USP34	0.110171	8.77334	0.946305	0.352751	0.999948	-4.6361	0.929267
PVALB	GFM1	-0.126685	5.55083	-0.946055	0.352759	0.999948	-4.66031	-0.929252
L4_IT	WARS	0.131305	4.46317	0.951958	0.352768	0.999948	-5.28634	0.929234
Microglia	RNF19B	-0.172768	5.43457	-0.946012	0.352778	0.999948	-4.64371	-0.929214
LAMP5	KIAA0556	0.179699	4.91891	0.943867	0.352799	0.999948	-5.01584	0.929174
Microglia	POGZ	-0.133353	7.48035	-0.944697	0.352804	0.999948	-4.64117	-0.929164
Oligodendrocyte	HSPB11	-0.196478	4.64798	-0.942468	0.352821	0.999948	-4.62714	-0.929132
L2/3_IT	SEPTIN4	-0.320659	1.476	-0.947694	0.352823	0.999948	-5.40553	-0.929127
PVALB	C9orf85	-0.150165	4.79533	-0.946399	0.35284	0.999948	-4.6527	-0.929095
L6_IT	NRSN2	0.194174	4.56695	0.944159	0.35286	0.999948	-5.0262	0.929056
L6b	TEAD1	-0.260687	6.31489	-0.944894	0.352865	0.999948	-4.74339	-0.929046
L2/3_IT	DHX38	0.151725	3.44431	0.947883	0.352874	0.999948	-5.55186	0.929029
L4_IT	SNX9	0.100601	6.97268	0.95028	0.352882	0.999948	-5.22923	0.929014
VIP	OPTN	-0.134656	5.54975	-0.945245	0.352886	0.999948	-4.71584	-0.929006
SST	SNCB	-0.10782	5.65595	-0.944701	0.352898	0.999948	-4.66173	-0.928984
L5_IT	TXNDC11	0.117741	4.7991	0.942533	0.352902	0.999948	-5.16078	0.928975
Oligodendrocyte	SPEN	-0.150481	6.83075	-0.945549	0.35292	0.999948	-4.62963	-0.928941
LAMP5_LHX6	KHDRBS1	-0.146262	6.47907	-0.943005	0.352924	0.999948	-4.63292	-0.928933
VIP	CHMP4B	-0.126855	4.42623	-0.944741	0.352931	0.999948	-4.72832	-0.928919
L5_IT	PXK	0.109624	5.62361	0.945834	0.352934	0.999948	-5.11131	0.928913
OPC	KRR1	-0.0998547	4.97599	-0.944992	0.352952	0.999948	-4.68171	-0.928879
PVALB_ChC	ARMH3	0.130624	6.74019	0.943216	0.352961	0.999948	-4.65074	0.928861
Oligodendrocyte	RBKS	0.372373	3.40166	0.946001	0.352964	0.999948	-4.63107	0.928855
SST	NUP98	0.107054	5.83735	0.945344	0.352966	0.999948	-4.66303	0.928851
PVALB_ChC	SYT16	0.119333	8.53206	0.943018	0.352985	0.999948	-4.64479	0.928816
LAMP5	SLC37A3	-0.162239	4.81467	-0.94367	0.353004	0.999948	-5.04756	-0.928779
PVALB_ChC	PTPRG	0.121842	9.59672	0.943416	0.35302	0.999948	-4.6457	0.928747
L5_IT	NR1D1	0.147267	3.78036	0.955289	0.353038	0.999948	-5.05198	0.928713
PAX6	HNRNPC	-0.199771	7.4531	-0.945555	0.353047	0.999948	-4.61182	-0.928695
VIP	SDF2	-0.163007	3.5523	-0.945463	0.353067	0.999948	-4.73669	-0.928657
L2/3_IT	SYNRG	-0.100659	5.24873	-0.945607	0.35308	0.999948	-5.52457	-0.928631
LAMP5_LHX6	ERBB4	0.16986	12.545	0.942829	0.353081	0.999948	-4.627	0.92863
OPC	SLC25A23	0.112324	4.30459	0.946298	0.353081	0.999948	-4.68089	0.92863
L6b	DCAF6	-0.182799	7.88629	-0.942447	0.353093	0.999948	-4.77131	-0.928608
Astrocyte	LDAH	-0.150631	6.10118	-0.943187	0.353093	0.999948	-4.62691	-0.928606
VIP	KLF12	0.14418	7.97536	0.945318	0.353096	0.999948	-4.69751	0.928601
SST	DPF1	0.142826	4.59899	0.943946	0.353113	0.999948	-4.68715	0.928568
L2/3_IT	SNTA1	-0.128952	3.93421	-0.946362	0.353116	0.999948	-5.58706	-0.928563
OPC	ZBTB20	-0.120364	10.999	-0.944968	0.353126	0.999948	-4.66843	-0.928544
VIP	SERPINI1	0.133108	7.34269	0.945036	0.353126	0.999948	-4.70537	0.928543
PVALB_ChC	H3F3B	-0.19111	5.98961	-0.942158	0.353135	0.999948	-4.65553	-0.928526
OPC	RERG	-0.168235	3.64602	-0.94443	0.353153	0.999948	-4.70791	-0.92849
L5_IT	RSRC1	-0.117332	6.65819	-0.945422	0.353168	0.999948	-5.12377	-0.928462
L5/6_NP	WNK1	-0.145785	7.45215	-0.947112	0.353173	0.999948	-4.62239	-0.928452
L2/3_IT	PGAP3	0.132592	3.24346	0.946085	0.353175	0.999948	-5.58415	0.928448
L2/3_IT	DNAJB1	-0.142123	4.01516	-0.946717	0.353185	0.999948	-5.40378	-0.92843
VIP	TGS1	-0.104029	4.94123	-0.94481	0.353186	0.999948	-4.707	-0.928427
L4_IT	NT5M	-0.236418	3.17933	-0.94668	0.353198	0.999948	-5.22886	-0.928405
PVALB	ACTR5	0.146555	3.09806	0.945669	0.353198	0.999948	-4.65652	0.928403
OPC	STIMATE	-0.133329	4.88956	-0.944033	0.353214	0.999948	-4.68888	-0.928373
L5_IT	CLIP3	-0.153257	5.88604	-0.944649	0.353226	0.999948	-5.12441	-0.92835
VIP	GTF3C6	-0.175434	3.60494	-0.945023	0.35324	0.999948	-4.75308	-0.928324
PVALB	TCEAL8	-0.17218	3.93514	-0.945475	0.35324	0.999948	-4.66847	-0.928322
L6_IT	AKAP13	-0.170602	6.0688	-0.944453	0.353243	0.999948	-4.9783	-0.928316
L5/6_NP	ZNF644	-0.14966	6.91871	-0.942994	0.353246	0.999948	-4.62948	-0.928311
L6b	TUBA1B	-0.228428	6.93741	-0.943819	0.353251	0.999948	-4.77346	-0.928302
L4_IT	KLHL20	-0.174077	4.64685	-0.9458	0.353262	0.999948	-5.30783	-0.92828
SST	NLGN3	0.181358	3.95834	0.945716	0.353279	0.999948	-4.68485	0.928248
Oligodendrocyte	C21orf62-AS1	0.127832	6.3717	0.94579	0.353284	0.999948	-4.62952	0.928238
SST	SEZ6L	-0.284203	4.9511	-0.945509	0.353284	0.999948	-4.66544	-0.928238
L4_IT	FOXK1	0.136538	5.33005	0.946352	0.353289	0.999948	-5.29632	0.928228
Pericyte	GPHN	-0.247309	8.83477	-0.939363	0.353294	0.999948	-4.60578	-0.928219
PVALB_ChC	CISD1	-0.156563	6.48144	-0.942183	0.353305	0.999948	-4.65845	-0.928198
L6b	CMSS1	-0.137305	7.30778	-0.943407	0.353305	0.999948	-4.7739	-0.928198
L4_IT	DHRS12	0.2335	3.01516	0.945739	0.353307	0.999948	-5.29926	0.928195
OPC	ZNF502	0.164074	3.00182	0.944924	0.35332	0.999948	-4.6862	0.928169
L5_IT	SLIT1	0.125802	8.11673	0.945422	0.353322	0.999948	-5.119	0.928165
L6b	ENO2	-0.263008	5.7651	-0.944911	0.353326	0.999948	-4.79697	-0.928157
LAMP5_LHX6	SNRNP70	-0.147987	6.3802	-0.94235	0.353342	0.999948	-4.63321	-0.928126
L2/3_IT	EFNB3	0.140513	3.26024	0.95394	0.353345	0.999948	-5.5428	0.928121
L5_IT	DLGAP1	0.0999349	10.9223	0.944608	0.353345	0.999948	-5.07677	0.92812
OPC	MAP3K2	0.088284	6.92733	0.944858	0.353353	0.999948	-4.67791	0.928106
SST	GREB1	-0.132723	6.07216	-0.945093	0.353391	0.999948	-4.66214	-0.928032
SST	NOP14	-0.151825	3.23758	-0.944889	0.353392	0.999948	-4.66723	-0.92803
SST	PTGES2	0.168335	3.53103	0.944967	0.353396	0.999948	-4.67809	0.928023
SST	TAF4	0.0936821	4.8255	0.94467	0.35341	0.999948	-4.67153	0.927996
L2/3_IT	ZFP69B	0.0858892	3.72907	0.945382	0.353415	0.999948	-5.51536	0.927985
L4_IT	AC025508-1	-0.233195	3.35633	-0.9443	0.353421	0.999948	-5.3482	-0.927974
L4_IT	IFT52	-0.128475	4.56281	-0.945068	0.353437	0.999948	-5.30824	-0.927944
L4_IT	SYNJ1	-0.111219	6.96008	-0.945932	0.353447	0.999948	-5.2852	-0.927923
L5/6_NP	ZDHHC20	-0.162068	6.75877	-0.944192	0.353457	0.999948	-4.62647	-0.927904
L6b	NAP1L1	-0.139296	8.08224	-0.943685	0.353461	0.999948	-4.77335	-0.927897
L6_IT_CAR3	ELL2	-0.197368	6.61923	-0.944388	0.353463	0.999948	-4.61932	-0.927892
L2/3_IT	PTPN13	-0.111494	7.41895	-0.946706	0.35347	0.999948	-5.52116	-0.927879
L2/3_IT	FLRT3	-0.116615	4.23761	-0.947674	0.353472	0.999948	-5.51135	-0.927876
VIP	CRB1	0.142623	6.32187	0.944424	0.353476	0.999948	-4.69237	0.927868
L6b	TRA2A	-0.129197	6.97627	-0.943405	0.353486	0.999948	-4.76927	-0.927848
L4_IT	SIDT1	0.142732	5.75602	0.944127	0.353488	0.999948	-5.24756	0.927844
Oligodendrocyte	ZBTB26	-0.233012	4.0642	-0.944923	0.353493	0.999948	-4.62237	-0.927835
L2/3_IT	AC005014-4	-0.240467	1.72978	-0.947026	0.353508	0.999948	-5.55127	-0.927807
L4_IT	MRTO4	0.172723	3.60465	0.946143	0.35351	0.999948	-5.36217	0.927803
VIP	CORO7	0.172072	3.67781	0.943872	0.353514	0.999948	-4.70205	0.927795
SNCG	CRTC3	0.252892	6.19413	0.94194	0.353515	0.999948	-4.61987	0.927793
L5_IT	MDH2	-0.162054	4.51625	-0.944501	0.353518	0.999948	-5.14339	-0.927786
L4_IT	ETS2	-0.153207	4.78062	-0.945221	0.35353	0.999948	-5.23491	-0.927765
L5/6_NP	FAM171B	0.170195	8.16633	0.947092	0.353533	0.999948	-4.62187	0.927758
L2/3_IT	EPOP	-0.250858	1.86462	-0.946994	0.35354	0.999948	-5.4435	-0.927745
L2/3_IT	DUBR	-0.0869635	6.13332	-0.946572	0.35354	0.999948	-5.51349	-0.927744
L4_IT	ACP6	0.176792	3.13962	0.946233	0.353547	0.999948	-5.33927	0.927732
L6b	CNKSR2	0.179999	8.92202	0.941771	0.353547	0.999948	-4.76118	0.927731
Oligodendrocyte	XRCC6	-0.127284	5.4838	-0.942705	0.353575	0.999948	-4.63124	-0.927678
SST	RPAIN	-0.132138	5.20362	-0.942898	0.353582	0.999948	-4.68195	-0.927665
Astrocyte	FAM122C	-0.176342	4.31284	-0.943212	0.3536	0.999948	-4.62692	-0.927629
OPC	YEATS4	-0.207032	3.7241	-0.944163	0.353601	0.999948	-4.68313	-0.927627
PVALB	CHIC1	0.103291	6.60095	0.94246	0.353605	0.999948	-4.65079	0.927619
L4_IT	CREB1	-0.113025	6.07179	-0.945554	0.353614	0.999948	-5.32017	-0.927603
L5/6_NP	LINC01473	-0.185262	7.20221	-0.945645	0.353621	0.999948	-4.62417	-0.927588
L4_IT	MAP3K21	0.162366	4.84498	0.945302	0.353623	0.999948	-5.29047	0.927585
Astrocyte	SNCAIP	-0.209308	6.68978	-0.943712	0.353625	0.999948	-4.63246	-0.927582
Microglia	ANKMY2	-0.166122	4.7537	-0.944418	0.353638	0.999948	-4.64461	-0.927556
SNCG	LRRC4C	0.192646	10.1627	0.943529	0.35364	0.999948	-4.61777	0.927552
L2/3_IT	B3GNTL1	0.0954319	4.14204	0.946486	0.353654	0.999948	-5.59469	0.927524
Astrocyte	UBA2	0.146882	5.74439	0.943236	0.353655	0.999948	-4.62433	0.927523
L5_IT	CHMP3	-0.137305	5.66771	-0.943953	0.353667	0.999948	-5.15111	-0.9275
SST	RNF121	0.116056	4.78838	0.944722	0.353672	0.999948	-4.67825	0.927491
Astrocyte	PIK3R1	-0.112202	7.59022	-0.943576	0.35368	0.999948	-4.62935	-0.927476
SST	MARCKSL1	-0.140683	5.35487	-0.944996	0.35368	0.999948	-4.67765	-0.927475
L6_CT	ANKHD1	0.14783	6.54729	0.943713	0.353682	0.999948	-4.62167	0.927472
LAMP5	ARG2	-0.134792	5.3829	-0.942405	0.353694	0.999948	-5.04816	-0.927447
Oligodendrocyte	UIMC1	-0.192104	5.97999	-0.940752	0.353707	0.999948	-4.63121	-0.927423
Astrocyte	ASPSCR1	0.213912	4.6215	0.942971	0.353711	0.999948	-4.62538	0.927416
OPC	POM121	0.111108	5.54835	0.944074	0.353714	0.999948	-4.68076	0.927409
VIP	ZNF148	0.0821389	7.66744	0.943717	0.353716	0.999948	-4.69536	0.927405
L6_IT	TSPOAP1	0.187693	4.64262	0.943493	0.353723	0.999948	-5.02288	0.927392
Astrocyte	SLC44A3	-0.228094	5.72279	-0.942554	0.353724	0.999948	-4.62358	-0.927391
Astrocyte	FREM1	0.263272	4.24822	0.943305	0.353728	0.999948	-4.63166	0.927383
L4_IT	ELP6	-0.129252	4.07048	-0.945421	0.35373	0.999948	-5.363	-0.927379
OPC	APPL2	-0.0947843	7.02653	-0.943906	0.35373	0.999948	-4.67858	-0.927379
Microglia	NDUFB8	-0.155537	5.80944	-0.942391	0.353742	0.999948	-4.65437	-0.927355
PAX6	ACACA	0.267519	7.38366	0.944932	0.353753	0.999948	-4.61016	0.927334
PVALB	ST3GAL6	-0.12445	6.24969	-0.943784	0.353762	0.999948	-4.64589	-0.927318
L5/6_NP	CDH2	-0.215154	6.31867	-0.943693	0.35377	0.999948	-4.62955	-0.927301
Microglia	PARP11	0.144718	5.50962	0.942688	0.353788	0.999948	-4.64614	0.927267
OPC	MRPL32	0.174524	4.10145	0.944671	0.353791	0.999948	-4.695	0.927262
Microglia	LRRC58	-0.176406	5.08801	-0.943528	0.353792	0.999948	-4.64951	-0.927259
L4_IT	REXO4	-0.214894	4.09697	-0.943135	0.353792	0.999948	-5.33225	-0.927258
VIP	UHRF1BP1	0.0996888	5.66239	0.94336	0.353798	0.999948	-4.70709	0.927247
OPC	NSMCE2	0.0997593	7.50894	0.942757	0.353805	0.999948	-4.67204	0.927234
Oligodendrocyte	URM1	-0.160384	4.91442	-0.943275	0.353806	0.999948	-4.62882	-0.927232
OPC	PTDSS1	0.162062	4.45648	0.943458	0.353807	0.999948	-4.67982	0.92723
SST	SURF6	-0.190074	3.46635	-0.943742	0.353811	0.999948	-4.68033	-0.927222
L6_IT	DENND1B	-0.11468	6.5023	-0.941587	0.353823	0.999948	-5.01935	-0.927199
L5_IT	TIMP2	0.210948	4.2179	0.945776	0.353825	0.999948	-5.12863	0.927195
VIP	USP46	0.117012	5.60002	0.943483	0.353836	0.999948	-4.71536	0.927175
L2/3_IT	RIMS1	0.112381	9.72043	0.947602	0.353841	0.999948	-5.48654	0.927165
OPC	FSCN1	-0.142794	3.92734	-0.943	0.353855	0.999948	-4.68285	-0.927138
L2/3_IT	KAT14	-0.091967	3.78013	-0.945906	0.353873	0.999948	-5.55226	-0.927103
OPC	AC096576-3	-0.157402	4.87712	-0.943868	0.353886	0.999948	-4.6876	-0.927077
L5/6_NP	ZNF483	0.190072	7.94753	0.944853	0.353901	0.999948	-4.62305	0.927049
L4_IT	DBP	-0.222037	4.05244	-0.942209	0.353915	0.999948	-5.23345	-0.927022
LAMP5	SLC8A3	-0.134651	6.73066	-0.941785	0.353937	0.999948	-5.0124	-0.926979
L2/3_IT	AC087071-2	0.17381	2.12593	0.946034	0.353944	0.999948	-5.61629	0.926967
L5_IT	KLHL32	-0.14197	8.27864	-0.943566	0.353945	0.999948	-5.10288	-0.926965
LAMP5	SLC22A23	0.127126	5.96442	0.940649	0.353946	0.999948	-5.03354	0.926962
LAMP5_LHX6	TRIM9	0.220998	6.1391	0.941865	0.353947	0.999948	-4.62285	0.92696
L5_IT	CARM1	-0.132964	4.112	-0.943821	0.353947	0.999948	-5.17023	-0.92696
L4_IT	CYB5R4	-0.117264	5.60038	-0.943288	0.353949	0.999948	-5.29298	-0.926957
Astrocyte	PAXIP1	-0.168425	4.72867	-0.942149	0.353959	0.999948	-4.6229	-0.926938
L4_IT	FKBP1B	-0.284294	3.06378	-0.942921	0.353961	0.999948	-5.28351	-0.926934
L5_IT	ATP9A	0.0955288	7.58784	0.943595	0.353966	0.999948	-5.11449	0.926924
L4_IT	FBXO7	-0.15433	4.67433	-0.940792	0.35398	0.999948	-5.30929	-0.926896
Astrocyte	TULP4	0.15442	5.85237	0.941288	0.353992	0.999948	-4.62163	0.926874
SST	LINC02231	-0.144607	4.22407	-0.944189	0.354	0.999948	-4.68096	-0.926858
SST	OPA3	-0.20467	3.48276	-0.943798	0.354025	0.999948	-4.67462	-0.926811
Microglia	ERN1	0.180599	4.72024	0.941692	0.354026	0.999948	-4.65313	0.926809
L6_CT	NEXMIF	-0.152773	7.07017	-0.939447	0.354028	0.999948	-4.62547	-0.926805
PVALB_ChC	USP14	0.168844	6.5217	0.940934	0.354031	0.999948	-4.65062	0.926799
Oligodendrocyte	LINC00960	-0.234631	3.75872	-0.942683	0.354032	0.999948	-4.6279	-0.926796
Microglia	BANP	0.113662	6.53116	0.944984	0.354034	0.999948	-4.63174	0.926794
SST	LINC00534	0.170514	4.72755	0.943979	0.354058	0.999948	-4.67709	0.926748
PVALB	DPYSL2	-0.136181	8.10415	-0.94189	0.354065	0.999948	-4.64929	-0.926733
VIP	MARCH7	-0.0933477	6.38247	-0.941696	0.354075	0.999948	-4.70535	-0.926714
L5_IT	TFIP11	-0.138914	3.12282	-0.942662	0.354085	0.999948	-5.21301	-0.926695
L5/6_NP	APPBP2	-0.209025	6.10502	-0.941019	0.354085	0.999948	-4.62817	-0.926695
Astrocyte	SLC9A3R1	-0.163735	5.74353	-0.942305	0.354089	0.999948	-4.62721	-0.926688
L5_IT	TRPC4AP	0.104997	6.04997	0.942827	0.354094	0.999948	-5.10752	0.926678
Astrocyte	AP006621-3	0.193366	5.05404	0.94255	0.354095	0.999948	-4.62786	0.926675
OPC	ZNF493	0.0807448	6.47607	0.943209	0.354097	0.999948	-4.67622	0.926672
L4_IT	SFPQ	0.0902615	6.9001	0.94283	0.354101	0.999948	-5.23003	0.926664
SNCG	TFCP2	-0.178086	6.41647	-0.940417	0.354116	0.999948	-4.62068	-0.926635
L5_IT	FAM98A	0.120973	5.18479	0.944058	0.354118	0.999948	-5.18564	0.926631
L2/3_IT	RUNX2	-0.197442	3.84154	-0.945621	0.354122	0.999948	-5.57566	-0.926623
LAMP5	RASSF8-AS1	-0.176961	4.91781	-0.940897	0.354132	0.999948	-5.05182	-0.926604
SST	SCFD1	0.0771379	7.15453	0.942481	0.354138	0.999948	-4.65913	0.926593
L2/3_IT	FUNDC2	-0.152469	3.4391	-0.945173	0.354143	0.999948	-5.57226	-0.926584
L6_IT	EIF3H	-0.107451	6.05394	-0.943052	0.354147	0.999948	-5.00487	-0.926576
LAMP5	PWP1	-0.165121	4.81378	-0.940951	0.354166	0.999948	-5.02933	-0.926538
L6_CT	PEAK1	-0.156201	7.58278	-0.941486	0.354173	0.999948	-4.62569	-0.926525
L5_IT	FGF9	-0.113897	4.72153	-0.942048	0.354174	0.999948	-5.14506	-0.926523
LAMP5_LHX6	LINC00472	-0.209871	5.94574	-0.942439	0.354196	0.999948	-4.62945	-0.92648
L5_IT	PDCD7	-0.132192	5.49491	-0.943748	0.354198	0.999948	-5.1437	-0.926477
Microglia	SAR1A	-0.195148	5.29345	-0.9427	0.354209	0.999948	-4.64322	-0.926456
Astrocyte	PRKCB	-0.325864	5.17244	-0.939235	0.354214	0.999948	-4.63054	-0.926446
Oligodendrocyte	CARS	0.133993	5.68588	0.943128	0.354218	0.999948	-4.62623	0.926439
L5_IT	SPG7	-0.114828	5.94881	-0.943275	0.354224	0.999948	-5.12525	-0.926427
Astrocyte	WDR70	-0.117986	7.64617	-0.941789	0.354234	0.999948	-4.63134	-0.926409
Astrocyte	PPP2R2D	0.133176	5.82017	0.941735	0.354235	0.999948	-4.62531	0.926406
L4_IT	FANCM	-0.178763	4.24968	-0.943149	0.354236	0.999948	-5.24898	-0.926404
L4_IT	XRRA1	-0.127701	5.53003	-0.94825	0.354238	0.999948	-5.29048	-0.926401
L4_IT	ALDH8A1	-0.149296	3.91456	-0.94484	0.354238	0.999948	-5.31873	-0.9264
VIP	ST3GAL2	0.133995	4.59984	0.942818	0.354245	0.999948	-4.72524	0.926386
PVALB_ChC	SCN1A	0.105492	9.68995	0.940539	0.354248	0.999948	-4.64451	0.926381
L2/3_IT	DDT	-0.248509	3.45907	-0.942974	0.354259	0.999948	-5.55746	-0.926359
Astrocyte	NTNG1	0.281142	7.1051	0.94169	0.354265	0.999948	-4.63645	0.926349
OPC	CCNT2	0.0928492	6.68737	0.941291	0.35427	0.999948	-4.67504	0.926339
L4_IT	GATAD1	0.112684	5.6597	0.942745	0.354277	0.999948	-5.29838	0.926325
L6_IT	RUFY1	0.171977	5.47841	0.94271	0.35428	0.999948	-4.98817	0.92632
VIP	CFL2	-0.138106	4.36713	-0.941787	0.354282	0.999948	-4.71018	-0.926315
L2/3_IT	CHST11	-0.146643	5.91449	-0.943459	0.354286	0.999948	-5.56937	-0.926308
LAMP5	SIN3A	-0.177978	4.82264	-0.94045	0.354291	0.999948	-5.00629	-0.926298
SST	TRO	0.0995753	4.15908	0.94357	0.354294	0.999948	-4.68573	0.926292
LAMP5	RBM4	0.142595	6.1911	0.941041	0.354297	0.999948	-5.02777	0.926287
VIP	PNPLA8	-0.0938144	5.97968	-0.942936	0.354302	0.999948	-4.70928	-0.926278
L5_IT	AKAP8	0.107171	3.85811	0.943732	0.354304	0.999948	-5.16478	0.926273
VIP	C18orf32	-0.145456	5.77867	-0.94283	0.354318	0.999948	-4.72019	-0.926247
OPC	AC026746-1	-0.189324	3.71935	-0.943187	0.354363	0.999948	-4.71056	-0.926159
L4_IT	SEC13	-0.13567	4.40958	-0.943917	0.354366	0.999948	-5.34556	-0.926154
L2/3_IT	ARG2	-0.157147	4.08845	-0.945035	0.35439	0.999948	-5.53179	-0.926108
L4_IT	PFDN5	0.162186	5.69858	0.947807	0.354395	0.999948	-5.28882	0.926099
Microglia	C1orf52	0.124071	5.54606	0.942269	0.354395	0.999948	-4.64886	0.926098
OPC	RPF2	0.16451	4.29039	0.941275	0.354396	0.999948	-4.67811	0.926096
Microglia	AC244131-2	-0.199634	4.68442	-0.942862	0.3544	0.999948	-4.65061	-0.926088
Astrocyte	IER3IP1	0.305617	3.91518	0.94141	0.354412	0.999948	-4.62394	0.926065
L2/3_IT	RBM22	-0.16924	3.4372	-0.943466	0.354422	0.999948	-5.55201	-0.926047
PVALB	CATSPER2	0.136624	5.91046	0.94286	0.354431	0.999948	-4.64615	0.926029
L6_CT	NOL4	0.165087	7.08921	0.941136	0.354432	0.999948	-4.62244	0.926027
PVALB	AHI1	0.102614	9.352	0.9424	0.354467	0.999948	-4.6441	0.92596
OPC	SH3GL2	-0.122802	6.24018	-0.942678	0.354479	0.999948	-4.67879	-0.925936
VIP	EMC4	-0.175325	4.306	-0.941707	0.354482	0.999948	-4.73779	-0.92593
L4_IT	SLC35A5	0.141069	4.41954	0.941777	0.354493	0.999948	-5.31248	0.92591
OPC	SOX2	-0.121425	6.61379	-0.9494	0.354501	0.999948	-4.66966	-0.925894
PVALB	SLC29A1	-0.120142	4.07714	-0.943693	0.354512	0.999948	-4.66651	-0.925873
L5_IT	MEGF9	-0.0936433	6.86555	-0.942733	0.354512	0.999948	-5.13625	-0.925873
L6_IT_CAR3	GOLT1B	-0.178225	6.47181	-0.941604	0.354514	0.999948	-4.61868	-0.92587
OPC	FMN2	0.0937755	7.90389	0.941896	0.354515	0.999948	-4.67153	0.925867
L5_IT	CACYBP	-0.177541	5.76321	-0.942534	0.354519	0.999948	-5.10543	-0.92586
L2/3_IT	LRPPRC	-0.0922194	6.89241	-0.944771	0.354528	0.999948	-5.52297	-0.925842
L2/3_IT	RBM25	0.0886117	7.29554	0.942016	0.354544	0.999948	-5.48345	0.925811
L4_IT	CMTM4	-0.10702	6.27353	-0.941799	0.354553	0.999948	-5.30705	-0.925795
PVALB_ChC	NAALAD2	-0.150991	7.05946	-0.938764	0.354555	0.999948	-4.65257	-0.925791
VIP	ARFGEF2	0.100029	6.44708	0.941591	0.354555	0.999948	-4.70045	0.92579
L4_IT	AC132803-1	-0.196025	3.7657	-0.944212	0.354574	0.999948	-5.32534	-0.925755
L2/3_IT	TMEM132D	0.115313	9.88099	0.944266	0.35458	0.999948	-5.50808	0.925742
PVALB	AC138649-1	-0.120858	4.4493	-0.942468	0.354586	0.999948	-4.65452	-0.925731
LAMP5_LHX6	KCNH5	-0.180269	8.84421	-0.940873	0.35459	0.999948	-4.62768	-0.925723
VIP	DNAJC27-AS1	0.169288	4.74299	0.942568	0.354598	0.999948	-4.703	0.925708
VIP	CD81	-0.180904	5.34167	-0.941223	0.354609	0.999948	-4.73665	-0.925687
Astrocyte	RAB11B	0.223248	4.19388	0.93842	0.354615	0.999948	-4.62595	0.925674
LAMP5	APPBP2	-0.121708	6.44883	-0.939655	0.354616	0.999948	-5.01711	-0.925673
L5/6_NP	SUPT3H	-0.178662	8.56632	-0.94468	0.354636	0.999948	-4.62414	-0.925634
VIP	RMI1	-0.138111	4.13575	-0.94259	0.354646	0.999948	-4.71003	-0.925616
PVALB_ChC	NCOA7	-0.155068	6.78618	-0.939967	0.354664	0.999948	-4.65028	-0.925581
Microglia	SLAIN1	0.147685	5.60728	0.941472	0.354696	0.999948	-4.65103	0.925518
L5_IT	REXO1	0.141389	3.52563	0.943893	0.354699	0.999948	-5.16536	0.925513
PVALB	OSTF1	-0.121037	3.77231	-0.943376	0.354715	0.999948	-4.64493	-0.925483
L6_IT_CAR3	ACTN1	0.141492	7.10364	0.941114	0.354727	0.999948	-4.61977	0.92546
L6b	HDLBP	-0.170189	5.90961	-0.944107	0.354752	0.999948	-4.7687	-0.925412
PAX6	GRIP1	0.204537	11.5476	0.943481	0.354788	0.999948	-4.60994	0.925343
L6_IT	CARS2	-0.151083	5.53534	-0.939816	0.354788	0.999948	-5.01499	-0.925341
L5_IT	AMZ2	0.157187	3.87721	0.941677	0.354793	0.999948	-5.16604	0.925332
SST	KIF2A	-0.077324	6.85622	-0.941441	0.354799	0.999948	-4.66822	-0.925322
L2/3_IT	SC5D	-0.155398	5.45723	-0.942233	0.354805	0.999948	-5.52767	-0.925309
PVALB	TSR2	-0.164473	3.92048	-0.941367	0.354809	0.999948	-4.66921	-0.925302
L5_IT	DRG1	-0.119695	4.73279	-0.942536	0.354812	0.999948	-5.15834	-0.925296
L2/3_IT	UGGT1	0.0800262	5.68241	0.943917	0.354824	0.999948	-5.53909	0.925273
L5_IT	PXMP2	-0.138119	3.26638	-0.943205	0.354833	0.999948	-5.20697	-0.925255
VIP	SFMBT1	0.103661	6.37905	0.941773	0.354859	0.999948	-4.7087	0.925205
L6_CT	QSER1	-0.163908	6.29257	-0.942059	0.354865	0.999948	-4.62123	-0.925194
PVALB_ChC	MTSS1	-0.134254	7.90276	-0.939437	0.354876	0.999948	-4.64993	-0.925173
L2/3_IT	WSCD2	0.146429	4.97304	0.944138	0.354882	0.999948	-5.53077	0.925162
L6_IT	STRBP	-0.100741	8.15333	-0.94057	0.354883	0.999948	-4.97604	-0.92516
L2/3_IT	GPAA1	0.226051	2.7146	0.943567	0.354883	0.999948	-5.59887	0.925159
L6b	OTUD7A	0.136046	8.82939	0.938608	0.354899	0.999948	-4.76153	0.925129
L6_IT	ANKS3	0.186758	4.78498	0.941726	0.354912	0.999948	-4.97106	0.925104
SST	STEAP2-AS1	0.191275	3.96399	0.941185	0.354924	0.999948	-4.66905	0.92508
L2/3_IT	CRKL	-0.108543	4.46834	-0.943302	0.354925	0.999948	-5.50331	-0.925079
Pericyte	NIPBL	-0.262609	8.838	-0.937983	0.354929	0.999948	-4.60509	-0.92507
L4_IT	AL096854-1	0.246464	4.36575	0.94332	0.354931	0.999948	-5.2149	0.925067
L6b	CEP170	-0.139083	7.08091	-0.939761	0.354935	0.999948	-4.77914	-0.92506
VIP	RNF24	0.109873	7.31348	0.939608	0.35494	0.999948	-4.70084	0.925049
PVALB_ChC	KPNA4	-0.131841	6.02094	-0.93819	0.354952	0.999948	-4.65556	-0.925026
L6_CT	SEMA3E	0.199164	9.6927	0.940558	0.354967	0.999948	-4.62717	0.924998
L5_IT	AC008771-1	-0.128413	5.28624	-0.942326	0.354981	0.999948	-5.14794	-0.92497
OPC	C2orf49	-0.184976	3.75013	-0.940234	0.354995	0.999948	-4.67704	-0.924943
PVALB	SSRP1	-0.197402	3.35722	-0.941528	0.354997	0.999948	-4.65981	-0.924941
PVALB	WIPF3	0.109835	6.23376	0.940237	0.354997	0.999948	-4.65032	0.924939
L4_IT	ULK4	0.147398	7.15994	0.941345	0.355	0.999948	-5.28893	0.924934
L2/3_IT	UBFD1	0.111582	4.21319	0.944631	0.355012	0.999948	-5.52365	0.924911
L5/6_NP	SLC1A1	0.153287	6.0152	0.942523	0.355021	0.999948	-4.62797	0.924895
L5_IT	ADCY3	0.0980213	5.33701	0.942232	0.355028	0.999948	-5.15747	0.924881
Oligodendrocyte	CHUK	-0.173079	4.64445	-0.940363	0.355031	0.999948	-4.62538	-0.924876
PAX6	NR2F2-AS1	0.301045	7.92927	0.950238	0.35504	0.999948	-4.61065	0.924858
L5/6_NP	ARID1B	-0.162655	8.40679	-0.944949	0.355045	0.999948	-4.62434	-0.924847
L4_IT	MRPS24	0.24679	4.37388	0.941487	0.355046	0.999948	-5.2868	0.924846
L6_CT	BEX2	-0.273771	5.83238	-0.937808	0.355049	0.999948	-4.63032	-0.924841
Oligodendrocyte	SLC25A5	-0.273269	3.86683	-0.939725	0.35505	0.999948	-4.64004	-0.924839
L2/3_IT	NT5C	0.245647	1.63623	0.944103	0.355075	0.999948	-5.62511	0.92479
LAMP5_LHX6	SUPT16H	-0.209128	5.68935	-0.93945	0.355094	0.999948	-4.6371	-0.924753
PVALB	C2orf88	-0.100847	4.92485	-0.941661	0.355101	0.999948	-4.66228	-0.924741
Oligodendrocyte	ZNF490	-0.192246	4.13943	-0.939108	0.355104	0.999948	-4.62912	-0.924735
L5/6_NP	EIF4E3	-0.154807	6.31132	-0.941514	0.355106	0.999948	-4.62497	-0.924731
L4_IT	ARHGEF17	0.164413	4.63647	0.938267	0.355115	0.999948	-5.31497	0.924714
L4_IT	VIPAS39	-0.11448	3.87924	-0.942603	0.355116	0.999948	-5.3319	-0.924712
Astrocyte	EDEM1	0.190409	4.34745	0.939681	0.355116	0.999948	-4.62041	0.924712
L6_IT	UBE2J1	-0.195031	4.7025	-0.938437	0.355126	0.999948	-4.98871	-0.924693
SST	QRICH2	-0.172852	3.83743	-0.940001	0.355132	0.999948	-4.67349	-0.924682
SNCG	UBE3D	0.204235	6.70846	0.939354	0.355135	0.999948	-4.61786	0.924676
L5_IT	HRH1	0.121697	5.36749	0.941944	0.35514	0.999948	-5.16156	0.924666
OPC	USP54	0.155296	8.19335	0.941328	0.35514	0.999948	-4.67161	0.924665
VIP	GATAD2B	0.111799	6.58889	0.940531	0.355153	0.999948	-4.70264	0.92464
OPC	AL450992-2	-0.216775	3.07972	-0.937807	0.355158	0.999948	-4.70193	-0.92463
OPC	MTHFSD	-0.137486	3.47469	-0.939332	0.355162	0.999948	-4.69118	-0.924623
VIP	NLGN3	0.101335	4.08697	0.941098	0.355174	0.999948	-4.73488	0.924601
OPC	ULK1	-0.126562	4.17809	-0.941229	0.355174	0.999948	-4.68056	-0.9246
L6_CT	GRIK4	-0.129177	8.27675	-0.940731	0.355177	0.999948	-4.62767	-0.924594
L6b	BDP1	0.195887	7.50803	0.938641	0.355177	0.999948	-4.76245	0.924594
L6_IT_CAR3	VDAC1	-0.243632	6.15604	-0.940286	0.355182	0.999948	-4.61785	-0.924585
L4_IT	ACER2	-0.148098	4.45149	-0.940349	0.355183	0.999948	-5.2254	-0.924583
L6b	SNX14	0.129512	7.04771	0.939303	0.355187	0.999948	-4.77176	0.924574
L2/3_IT	FAM98C	-0.104418	3.57729	-0.943159	0.3552	0.999948	-5.5806	-0.924551
LAMP5	HIVEP1	0.136173	6.93955	0.939656	0.355207	0.999948	-5.02352	0.924537
L6_IT	GLT8D2	-0.133584	4.45273	-0.939189	0.355209	0.999948	-5.00271	-0.924533
PVALB	C12orf40	-0.184621	5.00321	-0.94228	0.355211	0.999948	-4.66212	-0.924528
L2/3_IT	ZNF528	0.120011	4.66305	0.942315	0.35522	0.999948	-5.5392	0.924512
VIP	MRPL42	-0.131382	5.83246	-0.937136	0.355227	0.999948	-4.71163	-0.924498
L2/3_IT	CD46	0.0876361	6.36186	0.942302	0.355228	0.999948	-5.5462	0.924497
L2/3_IT	LINC00924	0.263885	2.3051	0.944345	0.355236	0.999948	-5.58611	0.924481
PVALB	WBP2	-0.136616	4.31681	-0.941021	0.355254	0.999948	-4.65778	-0.924447
L6_CT	PPP4R2	0.160763	6.17791	0.938167	0.355275	0.999948	-4.62276	0.924407
Astrocyte	FRMD6	-0.205366	5.79381	-0.940433	0.355284	0.999948	-4.63073	-0.924389
PVALB	ELOVL5	0.152176	5.06226	0.940245	0.35531	0.999948	-4.64884	0.92434
Astrocyte	TENT5A	0.220156	4.79728	0.940094	0.355329	0.999948	-4.61691	0.924302
L2/3_IT	KLHL12	0.135116	3.80184	0.940098	0.355336	0.999948	-5.52296	0.924288
Astrocyte	EFHC2	0.133224	5.364	0.941454	0.355339	0.999948	-4.62756	0.924282
PVALB	LINC02340	-0.202001	3.08679	-0.940884	0.355347	0.999948	-4.65579	-0.924268
L6_CT	C3orf70	0.271055	5.85988	0.93894	0.355348	0.999948	-4.63084	0.924265
SNCG	TULP4	-0.221082	6.21917	-0.941098	0.35535	0.999948	-4.61964	-0.924262
LAMP5_LHX6	KIAA1328	0.178959	7.11086	0.938378	0.355356	0.999948	-4.62624	0.92425
L5/6_NP	ZDHHC17	0.145687	7.10986	0.938322	0.35536	0.999948	-4.62924	0.924243
PVALB_ChC	PSMD11	-0.166982	5.61926	-0.938262	0.355377	0.999948	-4.65456	-0.92421
SST	NEDD4	-0.173542	4.05413	-0.941265	0.355379	0.999948	-4.67423	-0.924206
L4_IT	THAP12	0.111438	4.42179	0.941818	0.355387	0.999948	-5.31963	0.924191
L6_CT	ROCK1	-0.126761	6.81874	-0.938996	0.355387	0.999948	-4.62195	-0.92419
SST	DNA2	0.188977	3.78929	0.94147	0.355391	0.999948	-4.66755	0.924184
Oligodendrocyte	YTHDC1	-0.0871765	7.20071	-0.93849	0.355391	0.999948	-4.63637	-0.924183
L6_IT	TMEM59	0.150588	5.62527	0.943105	0.355396	0.999948	-4.98877	0.924173
LAMP5_LHX6	CNOT2	-0.163651	7.10685	-0.938539	0.3554	0.999948	-4.62821	-0.924165
PVALB	SYNE2	-0.166858	3.64845	-0.939487	0.355418	0.999948	-4.6574	-0.924132
L4_IT	SMIM8	-0.10117	5.65139	-0.941574	0.355418	0.999948	-5.28969	-0.924132
L5_IT	WBP11	-0.130335	4.97667	-0.94131	0.35543	0.999948	-5.14496	-0.924108
L5/6_NP	LRRC8D	-0.18241	6.88943	-0.940851	0.355436	0.999948	-4.62933	-0.924097
LAMP5	NR1D2	-0.155058	6.18128	-0.939267	0.35544	0.999948	-5.0069	-0.924089
PVALB	AC104964-3	0.170324	3.52383	0.937401	0.355446	0.999948	-4.67302	0.924078
L2/3_IT	LINC01786	0.220725	1.27833	0.940505	0.355451	0.999948	-5.5729	0.924068
L2/3_IT	GBA	0.128989	2.9609	0.942953	0.355451	0.999948	-5.59409	0.924068
PVALB_ChC	FAXC	0.154271	6.23067	0.935668	0.355451	0.999948	-4.65655	0.924067
PVALB	PIR	0.160745	4.36473	0.941039	0.355459	0.999948	-4.64116	0.924053
LAMP5_LHX6	NAV1	0.123283	7.79875	0.938704	0.35546	0.999948	-4.62824	0.92405
L6_IT_CAR3	PREP	-0.18833	6.01652	-0.936777	0.355468	0.999948	-4.61879	-0.924035
VIP	CCNT2	-0.0884787	6.46885	-0.93893	0.355473	0.999948	-4.70546	-0.924025
Microglia	CNOT6	0.144396	5.90962	0.938239	0.355517	0.999948	-4.64814	0.92394
L6_IT	DERL1	0.207061	4.50325	0.939419	0.355518	0.999948	-5.01879	0.923939
Oligodendrocyte	L3MBTL4	-0.150722	7.08454	-0.940387	0.355525	0.999948	-4.61671	-0.923926
PVALB	STPG2	0.154694	5.19812	0.940895	0.355529	0.999948	-4.64608	0.923919
L4_IT	LTBP4	0.211099	3.61183	0.941281	0.355532	0.999948	-5.35828	0.923912
L4_IT	AC093879-1	0.177318	6.14491	0.942085	0.355533	0.999948	-5.32571	0.92391
Oligodendrocyte	TMEM123	0.111014	7.548	0.940765	0.355536	0.999948	-4.637	0.923904
PVALB_ChC	RABGAP1L	0.10847	8.7188	0.938219	0.355549	0.999948	-4.64664	0.92388
Microglia	POC5	-0.204047	5.45116	-0.939363	0.355555	0.999948	-4.65328	-0.923869
Oligodendrocyte	SMU1	-0.171674	5.37479	-0.9383	0.355562	0.999948	-4.6333	-0.923854
PVALB	DCTN3	-0.169926	4.09286	-0.939391	0.35557	0.999948	-4.66898	-0.923839
L2/3_IT	CYP27A1	0.192638	1.50087	0.94252	0.355581	0.999948	-5.5768	0.923818
OPC	RAB11B	-0.148271	3.984	-0.938347	0.35559	0.999948	-4.69642	-0.923801
PVALB	HM13	0.0853486	5.9618	0.940049	0.355601	0.999948	-4.65692	0.92378
L4_IT	DENND5A	0.132449	5.64588	0.940386	0.355603	0.999948	-5.25491	0.923777
L4_IT	CAV2	0.22159	3.60487	0.937298	0.355605	0.999948	-5.38531	0.923772
L2/3_IT	CD109	0.266677	1.69124	0.941108	0.355611	0.999948	-5.4882	0.923761
L4_IT	RTF2	-0.121318	5.03174	-0.940576	0.355613	0.999948	-5.32396	-0.923757
SNCG	EGFR	-0.203383	9.20009	-0.939306	0.35562	0.999948	-4.61973	-0.923744
L2/3_IT	LINC02755	-0.0923031	5.66544	-0.942361	0.355637	0.999948	-5.49707	-0.923711
L4_IT	TUBB2A	-0.161646	6.53362	-0.940358	0.355654	0.999948	-5.2779	-0.923679
Oligodendrocyte	MRFAP1L1	-0.191459	3.50241	-0.939303	0.355661	0.999948	-4.63056	-0.923664
L6_CT	NAV3	0.152346	11.3329	0.93946	0.355662	0.999948	-4.6265	0.923663
OPC	TF	-0.145682	5.47993	-0.939767	0.355668	0.999948	-4.68914	-0.92365
VIP	NKAIN2	0.143927	8.96451	0.939893	0.355675	0.999948	-4.69482	0.923638
OPC	EIF5	-0.150018	5.55449	-0.938785	0.355689	0.999948	-4.68303	-0.923611
L5_IT	PPP2R3C	-0.105254	4.47284	-0.941035	0.355689	0.999948	-5.16628	-0.923611
L2/3_IT	AC005355-1	-0.230973	1.36795	-0.942439	0.355691	0.999948	-5.50569	-0.923607
L6_IT	TOMM20	-0.158002	6.80508	-0.939617	0.355695	0.999948	-4.96654	-0.923599
L4_IT	CSGALNACT1	0.144808	7.38274	0.940217	0.355696	0.999948	-5.30133	0.923597
L4_IT	NSF	-0.139267	7.31214	-0.941218	0.355715	0.999948	-5.27602	-0.92356
OPC	CRY2	0.136163	4.84278	0.940115	0.35572	0.999948	-4.6903	0.923551
LAMP5_LHX6	MIB1	0.154055	6.95079	0.939388	0.35573	0.999948	-4.62908	0.923532
PVALB	RSBN1	-0.113078	5.66521	-0.938104	0.355731	0.999948	-4.65755	-0.923531
L6_IT	MICAL2	-0.0965784	8.24066	-0.939847	0.355732	0.999948	-4.96888	-0.923529
L6b	PPP3R1	0.164185	7.61423	0.937315	0.355738	0.999948	-4.77103	0.923517
VIP	AMFR	0.0953961	5.07278	0.937828	0.35574	0.999948	-4.71337	0.923514
PVALB	TCF7L2	0.152024	4.40592	0.939938	0.35574	0.999948	-4.65175	0.923514
LAMP5_LHX6	NAA16	0.177243	6.51621	0.937543	0.35577	0.999948	-4.6241	0.923455
SST	GRIK2	0.112103	12.2751	0.939013	0.35577	0.999948	-4.65464	0.923455
L4_IT	RIMS4	0.15706	4.60999	0.939672	0.35577	0.999948	-5.33242	0.923454
Astrocyte	PDK4	-0.325181	6.49925	-0.937941	0.355774	0.999948	-4.62868	-0.923448
LAMP5_LHX6	MED13L	-0.125166	8.79499	-0.938826	0.355774	0.999948	-4.62827	-0.923448
L2/3_IT	TMSB15B	0.129884	2.185	0.939687	0.35579	0.999948	-5.55881	0.923417
L6_IT	PRMT2	0.119263	5.48399	0.938119	0.355795	0.999948	-5.01425	0.923408
L2/3_IT	AL133304-3	-0.131612	2.45072	-0.941956	0.355804	0.999948	-5.50444	-0.92339
L2/3_IT	DPY19L1	-0.171806	6.04402	-0.9424	0.355805	0.999948	-5.55102	-0.923389
PVALB	MICOS13	-0.151853	4.38089	-0.940242	0.355814	0.999948	-4.66305	-0.92337
Microglia	NIPSNAP3B	0.247105	5.33089	0.938296	0.35583	0.999948	-4.63802	0.923339
OPC	HNRNPDL	-0.101385	7.07375	-0.939816	0.355847	0.999948	-4.6751	-0.923308
SST	NUP133	0.0837997	5.82546	0.940052	0.355847	0.999948	-4.67455	0.923308
L2/3_IT	AC004974-1	0.211051	1.72086	0.942076	0.355848	0.999948	-5.58644	0.923305
L2/3_IT	AC003044-1	-0.210733	3.27131	-0.942277	0.355858	0.999948	-5.55508	-0.923286
L6_CT	CLIP1	-0.185185	7.28282	-0.938491	0.355866	0.999948	-4.62511	-0.92327
L5_IT	FAM149A	-0.201279	3.46926	-0.939345	0.355867	0.999948	-5.15347	-0.923269
PVALB	GRB10	0.115823	6.25668	0.938297	0.35587	0.999948	-4.64969	0.923262
PVALB_ChC	TXNL4A	0.162167	5.60799	0.937546	0.355874	0.999948	-4.6647	0.923257
L5_IT	CELSR2	-0.177506	4.73344	-0.939338	0.355881	0.999948	-5.14466	-0.923243
Oligodendrocyte	TBC1D31	0.219259	4.11566	0.93609	0.355889	0.999948	-4.63663	0.923228
L2/3_IT	NECAP2	-0.107489	3.27058	-0.939779	0.355896	0.999948	-5.60026	-0.923214
Oligodendrocyte	AC027018-1	0.215339	3.92039	0.93959	0.355896	0.999948	-4.63264	0.923213
L4_IT	GPR19	0.167899	4.36805	0.938871	0.35593	0.999948	-5.32223	0.923148
Oligodendrocyte	Z95331-1	-0.217823	3.73525	-0.937332	0.355933	0.999948	-4.62837	-0.923142
LAMP5_LHX6	ABL2	0.193369	5.90992	0.936876	0.355937	0.999948	-4.62868	0.923135
VIP	PTGR1	0.127779	4.18508	0.939179	0.355938	0.999948	-4.70386	0.923133
Astrocyte	BEND6	0.169989	4.79998	0.939069	0.355944	0.999948	-4.62744	0.923121
L2/3_IT	CMIP	0.113609	7.52492	0.941553	0.355944	0.999948	-5.52005	0.923121
PVALB_ChC	PEX5L	-0.167973	7.69953	-0.937284	0.355948	0.999948	-4.64852	-0.923113
Oligodendrocyte	AC018647-1	-0.161613	5.88397	-0.939919	0.355956	0.999948	-4.6371	-0.923098
L2/3_IT	FAM161A	-0.112457	3.91407	-0.940828	0.355969	0.999948	-5.54569	-0.923073
LAMP5	DNAJC18	-0.153607	5.30271	-0.934671	0.355983	0.999948	-5.0558	-0.923046
VIP	MPPED1	-0.175978	4.11424	-0.939301	0.355984	0.999948	-4.72275	-0.923045
Oligodendrocyte	AC005562-1	-0.140147	4.92923	-0.937448	0.35599	0.999948	-4.62974	-0.923033
SST	AP3S2	0.0975526	5.39175	0.940017	0.355991	0.999948	-4.67654	0.923032
VIP	IL3RA	0.147201	4.19486	0.939223	0.356001	0.999948	-4.73555	0.923012
PVALB_ChC	PLD5	-0.142738	9.51789	-0.937003	0.356003	0.999948	-4.64619	-0.923008
Oligodendrocyte	ABLIM3	-0.324537	3.4851	-0.939398	0.356009	0.999948	-4.62187	-0.922996
L4_IT	PTEN	0.0908923	7.92085	0.940012	0.356016	0.999948	-5.27538	0.922983
L4_IT	CMBL	-0.218738	3.36994	-0.938457	0.356043	0.999948	-5.29328	-0.922932
L2/3_IT	GLRA3	0.130983	7.50462	0.939532	0.356061	0.999948	-5.52694	0.922896
PVALB_ChC	STAG2	-0.147632	6.35427	-0.935911	0.356069	0.999948	-4.65462	-0.922881
L5/6_NP	TMTC2	0.186738	7.48184	0.941656	0.35607	0.999948	-4.62607	0.92288
Astrocyte	PUS7L	0.165786	5.4148	0.937301	0.35607	0.999948	-4.62764	0.92288
L5_IT	AGAP1	0.109624	8.55994	0.937769	0.356079	0.999948	-5.10397	0.922863
SST	RAB23	-0.118373	4.50828	-0.939534	0.356086	0.999948	-4.67625	-0.922849
PVALB	HDDC2	-0.165824	4.05703	-0.938551	0.356088	0.999948	-4.67773	-0.922845
VIP	ZNF286A	-0.14165	4.19222	-0.938551	0.356103	0.999948	-4.71799	-0.922816
L4_IT	PUDP	-0.144554	4.94839	-0.941005	0.356104	0.999948	-5.32252	-0.922814
PVALB	TBP	0.151087	3.93386	0.940097	0.356105	0.999948	-4.65598	0.922812
Oligodendrocyte	CDC14B	0.122577	8.67389	0.939729	0.356131	0.999948	-4.63743	0.922762
L6_IT_CAR3	NCALD	0.278205	7.13809	0.935262	0.356136	0.999948	-4.62839	0.922753
Oligodendrocyte	TRNT1	-0.142822	4.52734	-0.936647	0.356139	0.999948	-4.63278	-0.922748
L2/3_IT	PSMD14	-0.122786	6.51665	-0.940472	0.356144	0.999948	-5.54109	-0.922737
PVALB_ChC	AC008056-1	-0.166837	6.69244	-0.936175	0.356147	0.999948	-4.66594	-0.922732
PVALB	GRM5	0.0945284	10.522	0.937698	0.356161	0.999948	-4.64696	0.922706
LAMP5_LHX6	SET	-0.238891	6.03687	-0.938198	0.356178	0.999948	-4.64081	-0.922672
L5_IT	ATP6V1B2	-0.166454	6.36735	-0.939217	0.356181	0.999948	-5.10899	-0.922667
L5_IT	HSPA4L	-0.11568	6.20931	-0.939769	0.356184	0.999948	-5.08166	-0.922661
SST	CCDC40	0.172093	3.34179	0.940434	0.356184	0.999948	-4.67565	0.92266
PVALB	GNA13	-0.123421	5.07707	-0.937727	0.356192	0.999948	-4.65573	-0.922645
L4_IT	PRKAB2	-0.159655	4.57012	-0.938981	0.356205	0.999948	-5.23695	-0.922621
PAX6	BACH2	0.218665	8.26455	0.938861	0.356208	0.999948	-4.61323	0.922614
L6_CT	GABBR1	0.197692	6.23361	0.937177	0.356227	0.999948	-4.62398	0.922579
SST	FAM171A2	-0.199452	3.13307	-0.938007	0.356229	0.999948	-4.69154	-0.922575
PVALB_ChC	LINC01138	-0.135979	6.55963	-0.93698	0.356236	0.999948	-4.65468	-0.922561
PVALB_ChC	ARID1B	-0.112336	9.4425	-0.935557	0.356244	0.999948	-4.64829	-0.922546
L4_IT	ATP6V1C1	-0.10447	6.6652	-0.940173	0.35626	0.999948	-5.29045	-0.922516
VIP	DNAJC10	0.0946373	6.24897	0.935367	0.356264	0.999948	-4.71101	0.922508
L5_IT	SNRPB2	-0.163505	4.77425	-0.938007	0.356274	0.999948	-5.16101	-0.922487
LAMP5_LHX6	USP14	0.145729	6.45423	0.937035	0.35628	0.999948	-4.63281	0.922476
L6_IT	CMIP	0.115363	7.46991	0.93788	0.356284	0.999948	-4.98622	0.922468
PVALB	CLTA	-0.105012	6.08558	-0.938741	0.356285	0.999948	-4.65951	-0.922468
PVALB	TP53TG5	-0.132756	3.82934	-0.939615	0.356303	0.999948	-4.66916	-0.922432
VIP	OTUD6B-AS1	-0.168743	5.29668	-0.938753	0.356305	0.999948	-4.7164	-0.922428
L6_IT	GCC2	-0.153262	7.29186	-0.938495	0.356308	0.999948	-4.97325	-0.922422
PVALB_ChC	HSD17B4	-0.124657	7.31808	-0.936874	0.356318	0.999948	-4.65443	-0.922405
Oligodendrocyte	DONSON	0.25163	4.32445	0.938022	0.356322	0.999948	-4.62535	0.922397
Oligodendrocyte	CD200	0.137678	5.55016	0.937727	0.356322	0.999948	-4.63667	0.922396
L2/3_IT	GATD1	0.115522	3.69927	0.941104	0.356333	0.999948	-5.58554	0.922375
Astrocyte	POLI	0.192198	5.24072	0.937369	0.356335	0.999948	-4.62293	0.922372
OPC	GLIPR1L1	-0.180272	4.61623	-0.938725	0.356341	0.999948	-4.68689	-0.922359
L2/3_IT	GID4	-0.0982982	3.39985	-0.938479	0.356348	0.999948	-5.54451	-0.922346
PVALB	SLC37A3	0.111949	5.39693	0.938259	0.356368	0.999948	-4.65383	0.922309
L5_IT	CYP2R1	-0.151484	3.55481	-0.938466	0.356369	0.999948	-5.16307	-0.922305
L6_IT_CAR3	FAM155A	0.151087	11.2023	0.937776	0.356382	0.999948	-4.61828	0.922281
OPC	PREPL	-0.137501	6.79073	-0.938742	0.356387	0.999948	-4.67876	-0.922272
SNCG	ABCC1	-0.188038	6.37204	-0.936827	0.356397	0.999948	-4.62097	-0.922252
SNCG	HNRNPU	0.169166	7.34044	0.937261	0.356408	0.999948	-4.62079	0.922232
PVALB	TENT4A	0.0978435	5.78233	0.936876	0.356408	0.999948	-4.65302	0.922231
L6_IT	RBBP5	0.221703	4.56875	0.936335	0.356409	0.999948	-4.97333	0.92223
L6_CT	SELENOF	0.212174	5.66259	0.934827	0.356411	0.999948	-4.62669	0.922225
L5_IT	HP1BP3	-0.0832355	7.04417	-0.939168	0.356411	0.999948	-5.1316	-0.922225
LAMP5	ANKIB1	0.106997	8.09927	0.937006	0.356417	0.999948	-5.01138	0.922213
VIP	B3GNTL1	-0.142903	3.8658	-0.93979	0.356418	0.999948	-4.73291	-0.922212
SST	KDELR2	0.134222	3.70945	0.937794	0.356419	0.999948	-4.68377	0.922211
L4_IT	SORT1	-0.10537	6.58339	-0.940267	0.356439	0.999948	-5.28406	-0.922172
VIP	AMER2	-0.11132	5.46282	-0.937922	0.356449	0.999948	-4.70254	-0.922152
L2/3_IT	MAPK1IP1L	-0.1106	5.36729	-0.94035	0.356449	0.999948	-5.5358	-0.922152
L4_IT	NDUFB9	0.180113	5.02346	0.939437	0.356457	0.999948	-5.34395	0.922138
L5_IT	AC119868-2	-0.170411	4.0493	-0.939569	0.356468	0.999948	-5.25467	-0.922116
PVALB	TTC9C	-0.137732	3.85897	-0.938549	0.356472	0.999948	-4.65948	-0.922108
L2/3_IT	AL596244-1	-0.198454	2.05496	-0.940712	0.356476	0.999948	-5.43187	-0.922101
Oligodendrocyte	H6PD	-0.205981	4.27068	-0.937829	0.356487	0.999948	-4.6254	-0.92208
LAMP5_LHX6	DDX10	0.141362	6.58993	0.938409	0.356498	0.999948	-4.62913	0.922059
L6_CT	GPATCH8	-0.165017	8.07302	-0.938261	0.356516	0.999948	-4.62662	-0.922024
PVALB	ALDH7A1	0.133632	4.57348	0.938857	0.356517	0.999948	-4.65962	0.922023
PVALB	AC053513-1	-0.141461	6.73703	-0.93924	0.35652	0.999948	-4.65926	-0.922017
VIP	PNMA8A	-0.133752	5.42055	-0.943562	0.35652	0.999948	-4.70157	-0.922016
L2/3_IT	MMD	-0.150249	5.66913	-0.940673	0.356535	0.999948	-5.56514	-0.921987
L5_IT	ZNF143	0.141253	3.8343	0.938565	0.356539	0.999948	-5.14772	0.921981
SST	PRIMPOL	0.140021	4.56611	0.939047	0.356546	0.999948	-4.67184	0.921967
L6b	IGSF21	0.15876	7.23144	0.936763	0.356567	0.999948	-4.78584	0.921927
LAMP5	PHC1	0.145036	4.90245	0.935024	0.35658	0.999948	-5.09122	0.921901
L2/3_IT	NUDT4	-0.16385	6.40457	-0.940484	0.356602	0.999948	-5.52658	-0.921859
VIP	GNS	0.104451	5.2517	0.937638	0.356604	0.999948	-4.7113	0.921856
Pericyte	DCN	0.248687	9.63721	0.936685	0.356612	0.999948	-4.60547	0.921841
Astrocyte	RYK	-0.139069	6.53523	-0.937454	0.356613	0.999948	-4.6299	-0.921837
L4_IT	PPP6R1	0.131701	4.30222	0.935232	0.356617	0.999948	-5.34407	0.92183
L5_IT	MIGA1	-0.104856	6.86702	-0.938822	0.356629	0.999948	-5.14124	-0.921808
OPC	ZNF770	0.111857	4.80829	0.936921	0.356636	0.999948	-4.68015	0.921793
VIP	MCRIP1	-0.130018	4.18105	-0.93923	0.356662	0.999948	-4.74567	-0.921744
OPC	CNOT10	0.124394	5.24025	0.936099	0.356681	0.999948	-4.68677	0.921708
LAMP5	HECW1	0.200191	6.9663	0.936263	0.356683	0.999948	-5.03156	0.921704
L5/6_NP	TRDMT1	0.196767	6.10318	0.936865	0.356713	0.999948	-4.63036	0.921647
SST	FAM161A	0.131272	4.06252	0.934752	0.356717	0.999948	-4.67684	0.921638
PVALB	PRRC2B	0.0940766	6.77448	0.938222	0.35672	0.999948	-4.65597	0.921634
L6b	EPS15L1	0.193177	6.07156	0.933594	0.356722	0.999948	-4.76636	0.921629
L2/3_IT	TBC1D10B	-0.141698	3.14739	-0.939367	0.356765	0.999948	-5.54362	-0.921547
L2/3_IT	RASA2	0.120841	7.17947	0.940169	0.356766	0.999948	-5.54178	0.921545
L6_IT_CAR3	ZDHHC20	-0.181519	6.26374	-0.937343	0.356769	0.999948	-4.61946	-0.92154
LAMP5	PDCD10	-0.136502	5.53377	-0.934441	0.356781	0.999948	-5.03502	-0.921517
LAMP5_LHX6	RFPL1S	0.14682	6.28936	0.936316	0.356784	0.999948	-4.63355	0.92151
L2/3_IT	PEPD	0.106476	4.98411	0.940023	0.356802	0.999948	-5.59969	0.921476
LAMP5_LHX6	ZNF133	-0.153711	5.88382	-0.935196	0.356815	0.999948	-4.62911	-0.921451
OPC	LINC00310	0.180116	3.4564	0.938113	0.356818	0.999948	-4.67659	0.921445
OPC	USP37	0.103008	5.52329	0.936856	0.35682	0.999948	-4.68568	0.921442
LAMP5	CDC42SE2	-0.145985	6.66859	-0.936171	0.356821	0.999948	-5.01316	-0.92144
SST	XPO6	-0.0787092	6.1615	-0.937742	0.356839	0.999948	-4.67065	-0.921405
PVALB_ChC	RBL2	-0.122949	5.95527	-0.935748	0.356845	0.999948	-4.66029	-0.921393
SNCG	UQCRB	-0.245729	6.74	-0.937212	0.356858	0.999948	-4.62481	-0.921369
L5_IT	C12orf4	0.0966857	5.55941	0.938691	0.356858	0.999948	-5.16128	0.921368
LAMP5	ZFHX4	-0.249704	4.87095	-0.937462	0.356866	0.999948	-4.98275	-0.921353
L6b	INPP4A	0.16153	7.64384	0.933245	0.356871	0.999948	-4.76253	0.921343
L4_IT	RNF19A	-0.106666	6.58289	-0.938852	0.356881	0.999948	-5.32194	-0.921325
L4_IT	SPINT2	0.20936	4.48657	0.936834	0.356885	0.999948	-5.30431	0.921317
SST	AC010642-2	-0.117997	3.60695	-0.938615	0.356889	0.999948	-4.69033	-0.92131
Oligodendrocyte	AC061708-1	0.185701	6.01941	0.938089	0.356889	0.999948	-4.63262	0.92131
L2/3_IT	CWF19L2	-0.0959762	5.82284	-0.938275	0.35689	0.999948	-5.53319	-0.921307
L2/3_IT	LYSMD3	-0.110493	3.98004	-0.939329	0.356893	0.999948	-5.54949	-0.921302
VIP	ZNF516	-0.150427	5.86288	-0.936348	0.356902	0.999948	-4.69116	-0.921284
L6_IT	IGF1R	0.0882749	7.96462	0.937597	0.356907	0.999948	-4.99886	0.921275
PVALB	NDUFS7	-0.148912	4.88329	-0.938181	0.356909	0.999948	-4.66215	-0.921271
L6_IT	TSTD2	0.155882	4.59026	0.937266	0.356915	0.999948	-5.01356	0.921259
SST	HSPH1	0.19584	7.43796	0.938272	0.356916	0.999948	-4.66291	0.921257
OPC	AC010226-1	0.180319	3.39226	0.937745	0.356921	0.999948	-4.68167	0.921248
OPC	PIK3CB	0.0984047	6.51651	0.936274	0.35694	0.999948	-4.68413	0.921212
L2/3_IT	RAB15	-0.0807056	4.97867	-0.939755	0.356944	0.999948	-5.56496	-0.921204
Microglia	PSMC1	-0.157587	4.93275	-0.93699	0.356944	0.999948	-4.64732	-0.921203
OPC	KIAA1191	-0.113154	3.87338	-0.935786	0.356964	0.999948	-4.68024	-0.921166
PVALB	CNTN6	0.174598	6.59264	0.938407	0.356969	0.999948	-4.66102	0.921155
Astrocyte	CAPRIN1	0.136563	6.34036	0.935037	0.356979	0.999948	-4.62774	0.921138
L4_IT	HNRNPR	0.107527	6.35393	0.937564	0.356983	0.999948	-5.2985	0.92113
VIP	ZNF106	-0.111495	6.00524	-0.936874	0.356991	0.999948	-4.71041	-0.921113
L6_CT	SELENOW	-0.250585	6.77484	-0.940053	0.356995	0.999948	-4.62935	-0.921106
SST	POLR1A	0.109481	4.82833	0.936339	0.356998	0.999948	-4.67634	0.9211
SST	FAM193B	0.117942	5.30589	0.937848	0.357003	0.999948	-4.67738	0.92109
PVALB	FBXL4	0.126131	6.12661	0.937498	0.357006	0.999948	-4.65615	0.921085
L2/3_IT	PPP3R1	-0.109044	7.55413	-0.939315	0.35702	0.999948	-5.51142	-0.921058
OPC	YWHAB	-0.223083	6.14415	-0.93696	0.357029	0.999948	-4.6774	-0.921041
L4_IT	MCRIP1	-0.144098	4.62767	-0.937705	0.357032	0.999948	-5.28775	-0.921036
SST	RIF1	-0.0794718	6.75745	-0.937027	0.357037	0.999948	-4.66147	-0.921027
L5/6_NP	TFG	-0.181686	5.88751	-0.935746	0.357044	0.999948	-4.63168	-0.921013
LAMP5	KIF3A	-0.116148	8.13764	-0.93569	0.357053	0.999948	-5.00715	-0.920996
OPC	MGLL	-0.0917741	6.38118	-0.93699	0.357055	0.999948	-4.67356	-0.920991
SST	KPNA6	-0.0740125	5.96513	-0.935642	0.357069	0.999948	-4.67674	-0.920965
PVALB	ZSCAN26	-0.119263	4.88885	-0.937852	0.357069	0.999948	-4.6595	-0.920964
L4_IT	AC060809-1	-0.222909	3.89705	-0.93791	0.357082	0.999948	-5.27332	-0.920939
L2/3_IT	VPS9D1	0.105638	5.20193	0.939216	0.357098	0.999948	-5.56372	0.920908
L6_IT	BAG4	-0.155901	5.32265	-0.936318	0.357101	0.999948	-4.97292	-0.920903
L6_CT	FAXC	0.183713	6.26467	0.939534	0.357107	0.999948	-4.62168	0.920891
L4_IT	GNAO1	0.0899956	8.04896	0.937428	0.35711	0.999948	-5.2919	0.920886
L2/3_IT	TBC1D5	0.0937413	8.39696	0.938618	0.357112	0.999948	-5.52585	0.920882
Oligodendrocyte	AL133346-1	0.301724	4.62907	0.937639	0.357114	0.999948	-4.62313	0.920878
LAMP5	NOP56	-0.122915	5.07145	-0.935506	0.357114	0.999948	-5.08652	-0.920877
L2/3_IT	AP5B1	0.128766	3.28125	0.938767	0.35712	0.999948	-5.54786	0.920866
Oligodendrocyte	CYP51A1	-0.167609	6.56677	-0.937421	0.357125	0.999948	-4.63789	-0.920857
L5_IT	HOOK2	-0.133478	5.28275	-0.939223	0.357142	0.999948	-5.20039	-0.920824
L6_IT	THRAP3	-0.10957	6.33463	-0.935301	0.357151	0.999948	-5.00876	-0.920808
VIP	AC009318-1	0.194873	3.83544	0.936862	0.357162	0.999948	-4.71218	0.920787
L5_IT	LINC00551	-0.156516	3.86365	-0.939077	0.357165	0.999948	-5.14357	-0.920781
PVALB	GZF1	-0.194695	3.37063	-0.937546	0.357166	0.999948	-4.66316	-0.920779
PVALB_ChC	AC007364-1	0.173498	6.11223	0.934025	0.357169	0.999948	-4.64103	0.920773
L5_IT	AL034348-1	0.150568	3.8625	0.936627	0.357181	0.999948	-5.15989	0.920751
L6_CT	PRDM2	0.12903	7.3053	0.936192	0.357197	0.999948	-4.62455	0.920718
L2/3_IT	NTNG2	-0.17935	2.51397	-0.939298	0.357201	0.999948	-5.50807	-0.920712
L6_IT	OSBPL8	0.104567	8.42175	0.936065	0.357203	0.999948	-4.96578	0.920708
L6_IT	GABRB1	0.115051	9.23624	0.93652	0.35721	0.999948	-4.97215	0.920694
L2/3_IT	WASHC1	0.124288	3.32082	0.937869	0.357217	0.999948	-5.51849	0.920681
VIP	FERMT2	-0.125005	5.17696	-0.937472	0.35722	0.999948	-4.70991	-0.920676
PVALB	B2M	-0.217651	4.05452	-0.936949	0.357222	0.999948	-4.66858	-0.920672
L4_IT	RPH3A	-0.121809	6.92268	-0.944238	0.357222	0.999948	-5.26536	-0.920671
L6b	H2AFY	0.232765	5.99446	0.932681	0.357224	0.999948	-4.77736	0.920667
L6b	WWC2	0.165944	7.08574	0.936503	0.357239	0.999948	-4.78108	0.920639
L2/3_IT	EGLN3	0.145063	3.46766	0.940198	0.35724	0.999948	-5.52359	0.920638
LAMP5	FTH1	-0.209566	7.5353	-0.934032	0.357241	0.999948	-5.02612	-0.920635
SST	NLK	-0.0874445	7.56554	-0.936884	0.357249	0.999948	-4.66401	-0.92062
LAMP5_LHX6	SELENOW	-0.245486	6.33881	-0.936552	0.35725	0.999948	-4.63963	-0.920618
L4_IT	GP6	0.170982	3.19876	0.937421	0.357254	0.999948	-5.24067	0.92061
L5_IT	SETD5	0.0876346	7.36694	0.936753	0.35727	0.999948	-5.1241	0.920579
Astrocyte	DRAP1	-0.267753	4.11234	-0.934641	0.357271	0.999948	-4.62825	-0.920577
L4_IT	SNRPE	-0.172213	4.29985	-0.937024	0.357292	0.999948	-5.28822	-0.920537
PVALB_ChC	FBXO21	-0.156701	6.26852	-0.934368	0.357296	0.999948	-4.65154	-0.92053
L6_CT	TTC19	-0.125655	6.95239	-0.936193	0.357308	0.999948	-4.62421	-0.920507
PVALB	USP45	0.123723	5.8281	0.936322	0.357313	0.999948	-4.64669	0.920497
L4_IT	NAV2	0.116376	8.47397	0.936471	0.357315	0.999948	-5.24092	0.920493
VIP	SCAMP1	-0.09868	7.14973	-0.935464	0.357355	0.999948	-4.70559	-0.920416
VIP	NPEPPS	0.08083	7.22596	0.935582	0.357361	0.999948	-4.70316	0.920406
L4_IT	ZNF333	-0.145724	3.48732	-0.936986	0.357364	0.999948	-5.33348	-0.920399
L5_IT	KIF5B	-0.091026	5.83216	-0.936073	0.357365	0.999948	-5.15054	-0.920397
L2/3_IT	AGAP4	0.143495	3.65354	0.938792	0.357369	0.999948	-5.56967	0.920391
L4_IT	PATJ	0.137338	6.79674	0.937138	0.35737	0.999948	-5.23305	0.920387
Astrocyte	NSA2	-0.230873	4.63196	-0.934834	0.35738	0.999948	-4.62171	-0.920369
OPC	COG5	0.0849463	7.59511	0.93485	0.357387	0.999948	-4.67358	0.920356
PVALB	VASH1	0.169525	3.60899	0.93789	0.357388	0.999948	-4.66239	0.920353
L4_IT	CCDC184	0.216767	3.12074	0.938256	0.357389	0.999948	-5.37793	0.920351
L5/6_NP	PTK2	-0.142274	8.784	-0.935498	0.357392	0.999948	-4.62746	-0.920347
L5/6_NP	GSPT1	-0.154763	5.89478	-0.934307	0.357394	0.999948	-4.63061	-0.920342
VIP	ARID5B	-0.114198	6.86051	-0.935201	0.357395	0.999948	-4.70179	-0.92034
Astrocyte	NIPBL	-0.112558	8.20291	-0.934454	0.357399	0.999948	-4.63399	-0.920332
PVALB	PEMT	0.159306	3.57221	0.937496	0.3574	0.999948	-4.66198	0.92033
Astrocyte	SERINC3	-0.143646	5.46959	-0.936031	0.357401	0.999948	-4.62972	-0.920328
L5/6_NP	SHPRH	0.19081	6.83633	0.938265	0.357404	0.999948	-4.62252	0.920323
SST	CNIH2	0.140753	4.17748	0.936325	0.35741	0.999948	-4.68159	0.920312
VIP	BORCS7	-0.113456	4.54692	-0.942911	0.357419	0.999948	-4.72329	-0.920294
L6_IT	SNX30	-0.142588	5.49598	-0.938853	0.357426	0.999948	-4.96824	-0.92028
VIP	BRINP2	-0.139355	5.91343	-0.936988	0.357445	0.999948	-4.70912	-0.920245
L6_IT_CAR3	MAPKAP1	-0.136849	6.98141	-0.937523	0.357465	0.999948	-4.62015	-0.920207
LAMP5	VAMP4	0.164024	5.26924	0.931845	0.357477	0.999948	-4.98693	0.920184
LAMP5	BCLAF3	0.165996	5.34987	0.933617	0.357491	0.999948	-5.03425	0.920157
L5_IT	CD2AP	0.140874	5.48095	0.936539	0.357515	0.999948	-5.15052	0.920111
PVALB	PJA2	-0.134739	7.65266	-0.936789	0.357518	0.999948	-4.65195	-0.920105
VIP	TRAPPC9	0.0856449	7.50501	0.93544	0.357519	0.999948	-4.69633	0.920102
Astrocyte	WARS2	-0.154174	5.01664	-0.935448	0.357525	0.999948	-4.6255	-0.920091
L4_IT	TAF4	-0.140979	4.61685	-0.937179	0.357527	0.999948	-5.32461	-0.920088
PVALB	SLC7A14	-0.0937635	6.91642	-0.936648	0.357532	0.999948	-4.6521	-0.920079
SST	PTPRS	0.081635	6.7706	0.935383	0.357537	0.999948	-4.6716	0.920069
OPC	LIMA1	0.0986097	6.93865	0.935009	0.357538	0.999948	-4.67581	0.920067
Astrocyte	KCNT2	0.355734	3.92521	0.935401	0.357543	0.999948	-4.65226	0.920057
L4_IT	ELOA-AS1	-0.134536	4.51449	-0.938752	0.357545	0.999948	-5.33019	-0.920053
VIP	SELENOT	-0.141369	5.96293	-0.936281	0.357558	0.999948	-4.72046	-0.920029
L4_IT	ARL17B	0.155872	5.08825	0.936791	0.357559	0.999948	-5.26184	0.920026
SNCG	MEF2C	-0.152321	9.6882	-0.935904	0.35758	0.999948	-4.61943	-0.919986
L5/6_NP	ARHGAP22	-0.280421	5.72057	-0.937832	0.357602	0.999948	-4.62727	-0.919944
PVALB	HSD17B11	-0.160766	4.18534	-0.936807	0.357602	0.999948	-4.65018	-0.919944
L6_CT	HSD17B4	0.201557	6.25962	0.936771	0.357609	0.999948	-4.62001	0.91993
L2/3_IT	CTTNBP2	0.0836191	7.32649	0.936888	0.357613	0.999948	-5.53283	0.919923
Oligodendrocyte	B4GALT5	0.124954	6.09647	0.936374	0.357622	0.999948	-4.63127	0.919907
Oligodendrocyte	SCAMP4	-0.179725	4.33903	-0.935662	0.357622	0.999948	-4.63228	-0.919906
OPC	PCMTD2	0.0926925	7.06803	0.936045	0.357626	0.999948	-4.67601	0.919899
SST	DVL3	-0.114671	3.78688	-0.936271	0.357656	0.999948	-4.68325	-0.919841
L5_IT	PSMG3	-0.191905	3.62506	-0.935796	0.357657	0.999948	-5.14011	-0.919839
PVALB	PAN3	0.110021	7.46736	0.935262	0.357668	0.999948	-4.65207	0.919818
PAX6	USP48	0.225159	6.97198	0.935565	0.357673	0.999948	-4.61307	0.919809
LAMP5_LHX6	FAM162A	-0.209328	5.52523	-0.933704	0.357674	0.999948	-4.63051	-0.919806
L6_IT	ADCY3	-0.108859	5.39423	-0.935625	0.357685	0.999948	-5.02966	-0.919786
L4_IT	FBXO10	0.154712	5.30878	0.935891	0.357698	0.999948	-5.30217	0.919761
OPC	SLC38A2	-0.101802	6.08241	-0.936664	0.357708	0.999948	-4.67225	-0.919741
Astrocyte	SDK1	0.208466	5.86787	0.935484	0.35772	0.999948	-4.62734	0.919718
Microglia	ZMAT3	-0.1587	6.80761	-0.935263	0.357725	0.999948	-4.63674	-0.919709
Oligodendrocyte	DDX6	-0.136579	6.71802	-0.935648	0.357733	0.999948	-4.63392	-0.919693
PVALB_ChC	LRRC37A3	0.139269	5.5351	0.934366	0.357742	0.999948	-4.66482	0.919676
Oligodendrocyte	AP1B1	0.149534	4.03503	0.933906	0.357744	0.999948	-4.62939	0.919672
OPC	RNF6	-0.171321	3.60309	-0.935344	0.357746	0.999948	-4.67729	-0.919668
SST	FOXO1	0.259346	4.26668	0.935963	0.357753	0.999948	-4.68736	0.919655
Astrocyte	SLC24A4	-0.659563	4.2364	-0.935341	0.357756	0.999948	-4.62238	-0.91965
PVALB	TSEN2	0.111147	5.93535	0.936288	0.357758	0.999948	-4.65219	0.919646
SST	FAM98B	-0.110096	5.1949	-0.93607	0.357764	0.999948	-4.67966	-0.919633
SST	SYN2	-0.103614	8.74875	-0.936408	0.357767	0.999948	-4.65715	-0.919629
SST	RPRD2	0.0903188	7.24781	0.93634	0.357771	0.999948	-4.66345	0.91962
Astrocyte	CSNK1G3	-0.121607	6.35038	-0.934773	0.357781	0.999948	-4.62902	-0.919601
Astrocyte	DECR1	-0.136063	6.66975	-0.93538	0.357785	0.999948	-4.63171	-0.919593
LAMP5_LHX6	PDE4DIP	0.1502	6.92423	0.93476	0.357795	0.999948	-4.62925	0.919575
L2/3_IT	SCAF4	0.097522	5.24754	0.935672	0.357797	0.999948	-5.53504	0.919571
Astrocyte	SMARCA5	0.164636	6.19841	0.934845	0.357798	0.999948	-4.62922	0.919568
L4_IT	MRPL4	0.170556	3.47778	0.935954	0.35781	0.999948	-5.30517	0.919546
L6b	KIFAP3	-0.162236	8.88968	-0.935085	0.357813	0.999948	-4.77813	-0.919541
L4_IT	CEP97	0.115242	5.27101	0.937355	0.357814	0.999948	-5.30811	0.919539
L5/6_NP	RANBP17	-0.172928	8.85867	-0.935863	0.357818	0.999948	-4.62602	-0.919532
Pericyte	RASAL2	0.241344	9.31234	0.932241	0.357819	0.999948	-4.60557	0.919529
L5_IT	SGPP2	-0.175606	4.83397	-0.936384	0.357825	0.999948	-5.16889	-0.919517
LAMP5_LHX6	OIP5-AS1	-0.183771	7.38473	-0.933632	0.357831	0.999948	-4.62987	-0.919507
SST	ATMIN	-0.127953	4.78276	-0.936331	0.357834	0.999948	-4.6816	-0.919501
L2/3_IT	EYS	0.14636	6.61654	0.935763	0.357845	0.999948	-5.54803	0.919478
L6_IT	CHROMR	0.226553	4.58024	0.936508	0.357852	0.999948	-5.00576	0.919465
OPC	MRPS34	-0.208209	3.27884	-0.93555	0.357863	0.999948	-4.69968	-0.919445
L6_IT	AC107204-1	-0.174404	4.45287	-0.935391	0.357874	0.999948	-5.00969	-0.919424
VIP	GSTO2	-0.162185	4.57781	-0.936215	0.357879	0.999948	-4.7148	-0.919415
L5_IT	THOC3	0.156123	3.3002	0.934059	0.35788	0.999948	-5.19387	0.919412
L4_IT	AKAP11	0.114173	7.56919	0.937172	0.35789	0.999948	-5.28944	0.919393
SST	GTPBP4	-0.153119	4.27623	-0.937593	0.357891	0.999948	-4.67902	-0.919392
L2/3_IT	BX842570-1	0.179986	1.39864	0.937516	0.3579	0.999948	-5.62931	0.919375
VIP	COL9A1	0.232302	3.45884	0.935371	0.357905	0.999948	-4.72822	0.919364
L2/3_IT	AC093879-1	-0.159542	5.89041	-0.938318	0.357912	0.999948	-5.57133	-0.919351
L4_IT	EFHD2	-0.223422	4.12072	-0.936997	0.357915	0.999948	-5.20416	-0.919345
L4_IT	KCNN1	0.253014	2.96488	0.933169	0.357919	0.999948	-5.34095	0.919339
PVALB_ChC	GPALPP1	-0.126347	5.91966	-0.932475	0.357921	0.999948	-4.65757	-0.919335
Oligodendrocyte	AC023282-1	0.233735	4.19696	0.936066	0.357936	0.999948	-4.62622	0.919305
PVALB	ZNF594	-0.128874	4.24182	-0.932308	0.35796	0.999948	-4.66084	-0.919258
PVALB_ChC	AP3B1	-0.158846	5.73222	-0.932182	0.357962	0.999948	-4.65143	-0.919256
L6_CT	WIPF2	-0.217135	6.11632	-0.932104	0.357962	0.999948	-4.62486	-0.919256
SST	FURIN	0.152629	3.26958	0.935797	0.357962	0.999948	-4.68257	0.919255
L5_IT	EPHA5-AS1	0.144693	4.89038	0.93525	0.357968	0.999948	-5.14648	0.919245
L2/3_IT	VWA8	0.113002	7.22829	0.936113	0.35798	0.999948	-5.5329	0.91922
PAX6	NEK1	0.229118	7.24181	0.935821	0.357983	0.999948	-4.61151	0.919216
L2/3_IT	GAS2L1	-0.142017	3.02845	-0.937733	0.357985	0.999948	-5.54374	-0.919211
L2/3_IT	HARS	0.0878308	5.26566	0.933305	0.357989	0.999948	-5.55403	0.919204
Oligodendrocyte	FASTKD1	-0.103957	5.47824	-0.934261	0.357992	0.999948	-4.62922	-0.919199
Microglia	MTFMT	-0.173011	5.34016	-0.931806	0.358001	0.999948	-4.65588	-0.91918
L2/3_IT	SNX17	-0.189777	3.17575	-0.937025	0.358016	0.999948	-5.53225	-0.919153
L5_IT	UBXN6	-0.166992	3.62838	-0.935301	0.358024	0.999948	-5.14294	-0.919136
Oligodendrocyte	UBTD1	0.19195	4.10238	0.935955	0.358024	0.999948	-4.62748	0.919136
L4_IT	AC092969-1	0.154868	6.16023	0.936444	0.358038	0.999948	-5.3157	0.91911
L2/3_IT	TRIM37	-0.136954	6.74834	-0.938039	0.358049	0.999948	-5.5267	-0.919089
PVALB_ChC	KCNAB3	0.195095	5.69007	0.931883	0.358052	0.999948	-4.66281	0.919083
L4_IT	CHGB	0.173634	6.43808	0.936403	0.358057	0.999948	-5.27808	0.919075
PVALB	TMEM151B	-0.1176	5.24825	-0.934222	0.358064	0.999948	-4.66875	-0.919061
Oligodendrocyte	SCAP	-0.173281	5.12539	-0.933586	0.358066	0.999948	-4.63179	-0.919056
PVALB_ChC	CLMP	0.188775	6.06352	0.933487	0.358081	0.999948	-4.66036	0.919027
SNCG	RAB6A	0.155617	7.42645	0.932872	0.358082	0.999948	-4.62073	0.919025
Pericyte	LINC02147	-0.251905	9.73675	-0.932073	0.358098	0.999948	-4.60669	-0.918996
Microglia	DPP9	-0.127944	5.26793	-0.936416	0.358103	0.999948	-4.65106	-0.918986
L6_IT	ZNF706	0.118891	6.85142	0.94083	0.358104	0.999948	-4.99321	0.918983
PVALB_ChC	SH3BP5	0.162244	5.97188	0.932438	0.358117	0.999948	-4.66082	0.91896
VIP	DMTF1	0.10147	6.84118	0.933281	0.358127	0.999948	-4.70485	0.918939
L6_CT	MAP4	-0.318343	5.91602	-0.931707	0.358136	0.999948	-4.62375	-0.918923
L5_IT	SIGMAR1	0.200381	2.76537	0.935029	0.358139	0.999948	-5.15285	0.918917
L2/3_IT	LINC01103	-0.22697	2.41526	-0.938433	0.358145	0.999948	-5.64093	-0.918905
OPC	RXRB	0.189505	3.22665	0.932929	0.358159	0.999948	-4.69356	0.918879
Oligodendrocyte	WRNIP1	-0.177033	5.14581	-0.935131	0.358161	0.999948	-4.62914	-0.918876
Astrocyte	ZNF507	-0.14117	5.49679	-0.932991	0.358163	0.999948	-4.62636	-0.91887
L6_IT	L3MBTL3	-0.265606	4.37865	-0.93512	0.358169	0.999948	-4.96756	-0.918859
PVALB_ChC	NR6A1	0.182001	6.67457	0.933829	0.35817	0.999948	-4.65238	0.918858
L2/3_IT	ZNF839	0.112967	3.71891	0.936235	0.358201	0.999948	-5.5239	0.918798
L5_IT	CHMP4B	-0.139673	5.12805	-0.935557	0.358205	0.999948	-5.15513	-0.918791
PVALB	KCNK13	0.222776	3.97048	0.934304	0.358214	0.999948	-4.65502	0.918774
SNCG	FBXO9	-0.173389	6.01515	-0.933006	0.35822	0.999948	-4.62349	-0.918763
Oligodendrocyte	NCOA1	0.108925	8.62522	0.935375	0.35823	0.999948	-4.63872	0.918743
L5_IT	SCML2	-0.16017	2.94249	-0.932106	0.358233	0.999948	-5.11559	-0.918737
SST	OLFM1	-0.171407	5.70846	-0.933937	0.358235	0.999948	-4.6791	-0.918734
OPC	EHMT2	-0.116474	4.2206	-0.934568	0.35824	0.999948	-4.69328	-0.918723
PVALB	AP000317-1	0.216881	4.06032	0.933574	0.358245	0.999948	-4.65542	0.918715
L6_IT	COX7A2	0.167211	5.62873	0.934301	0.358256	0.999948	-5.02683	0.918693
L2/3_IT	ZNF764	0.108103	2.20702	0.937181	0.358289	0.999948	-5.59456	0.91863
L2/3_IT	CWF19L1	0.118514	4.7391	0.935898	0.358301	0.999948	-5.54719	0.918608
Oligodendrocyte	HNRNPA1	-0.172262	5.66452	-0.933709	0.358306	0.999948	-4.63798	-0.918598
L5_IT	SYT13	0.164038	5.28766	0.935979	0.358333	0.999948	-5.13595	0.918547
L4_IT	BRD8	0.129562	5.11277	0.934923	0.358366	0.999948	-5.28778	0.918483
PVALB	TEX41	-0.244602	3.79155	-0.934301	0.358368	0.999948	-4.65317	-0.91848
OPC	AC087473-1	0.289592	4.00798	0.93499	0.358381	0.999948	-4.66352	0.918454
PVALB	MRTFA	0.11467	6.89289	0.933791	0.35839	0.999948	-4.65468	0.918437
LAMP5	FRMPD4	0.162243	9.41825	0.932949	0.358397	0.999948	-5.00776	0.918424
L2/3_IT	ZC3H14	0.0890723	6.60907	0.935025	0.358403	0.999948	-5.54086	0.918412
VIP	EPC2	0.110445	6.68412	0.934233	0.358403	0.999948	-4.70451	0.918411
L5_IT	UBE2L3	-0.115203	5.64852	-0.933545	0.358406	0.999948	-5.14416	-0.918407
L6_CT	VEZT	0.116714	7.29478	0.932021	0.358408	0.999948	-4.62754	0.918404
L6_IT	DRG1	0.12696	4.44346	0.933141	0.358408	0.999948	-5.00379	0.918403
L2/3_IT	RIPOR2	0.151596	6.48657	0.937156	0.358411	0.999948	-5.55344	0.918398
Astrocyte	SORL1	-0.111851	7.83958	-0.934162	0.358411	0.999948	-4.6364	-0.918397
L2/3_IT	IQCK	0.150984	5.14958	0.936707	0.358415	0.999948	-5.58846	0.918389
L4_IT	CRELD1	-0.119341	4.82462	-0.934127	0.358422	0.999948	-5.28718	-0.918375
PVALB_ChC	SIK3	0.117486	8.96408	0.932052	0.358425	0.999948	-4.64556	0.91837
VIP	RNF217-AS1	-0.135429	5.8124	-0.934635	0.358427	0.999948	-4.71451	-0.918366
L6_IT_CAR3	SIRPA	0.165671	6.54439	0.933389	0.358433	0.999948	-4.62064	0.918355
PVALB	C4orf50	0.1476	4.23488	0.93463	0.358436	0.999948	-4.65567	0.918349
L5/6_NP	CATSPER2	-0.265507	6.02331	-0.932799	0.358445	0.999948	-4.62396	-0.918331
SNCG	CHRM3	-0.149602	10.3106	-0.933814	0.358467	0.999948	-4.61934	-0.918291
L6_IT	ATF1	-0.132747	4.96805	-0.934187	0.35847	0.999948	-4.98088	-0.918284
L6_IT_CAR3	CTDSPL2	-0.279145	5.91038	-0.933319	0.358474	0.999948	-4.62021	-0.918276
Astrocyte	POU6F2	-0.289009	6.19472	-0.934298	0.35848	0.999948	-4.63238	-0.918265
OPC	POU2F2	0.181275	3.68388	0.934373	0.358484	0.999948	-4.69021	0.918257
Oligodendrocyte	TATDN1	-0.16635	6.00195	-0.93347	0.358489	0.999948	-4.63308	-0.918249
L2/3_IT	CHRDL1	-0.173401	4.02771	-0.936945	0.358494	0.999948	-5.57612	-0.918239
L5_IT	DDOST	0.161357	3.75066	0.934237	0.358503	0.999948	-5.21901	0.918221
L2/3_IT	AC005037-1	-0.134159	3.84995	-0.937144	0.358507	0.999948	-5.57236	-0.918214
PVALB	C19orf25	-0.176118	3.42327	-0.934006	0.358514	0.999948	-4.66501	-0.9182
L6b	DANT2	0.196777	8.78634	0.93014	0.358532	0.999948	-4.77637	0.918166
OPC	LARS2	0.0995599	5.46001	0.932725	0.358536	0.999948	-4.68585	0.918158
Microglia	ZDHHC3	-0.118783	5.90102	-0.933373	0.358538	0.999948	-4.64855	-0.918154
L6b	MTMR12	0.190492	6.01322	0.933806	0.358549	0.999948	-4.76224	0.918133
L2/3_IT	VPS36	-0.117301	6.34062	-0.93533	0.358569	0.999948	-5.53859	-0.918095
VIP	DTWD2	0.141919	6.0348	0.934582	0.358569	0.999948	-4.71303	0.918095
Oligodendrocyte	BACH2	0.1363	8.42701	0.932686	0.358571	0.999948	-4.6398	0.918091
PVALB	DPH5	-0.191371	4.33352	-0.934421	0.358577	0.999948	-4.65543	-0.918079
L5_IT	ARHGDIG	0.182943	5.52136	0.935554	0.358579	0.999948	-5.18565	0.918077
L5_IT	UBFD1	-0.16473	4.20924	-0.935517	0.358599	0.999948	-5.16011	-0.918039
L5/6_NP	RUFY3	-0.147415	7.86353	-0.939944	0.358599	0.999948	-4.62089	-0.918037
Microglia	SCRN3	0.205407	4.71396	0.93395	0.358612	0.999948	-4.65698	0.918013
L5_IT	FAM177A1	0.0978212	5.34259	0.935053	0.358624	0.999948	-5.17218	0.91799
OPC	ZNF557	0.152369	3.43205	0.932953	0.358627	0.999948	-4.68685	0.917985
SST	AL138756-1	-0.157292	3.30188	-0.934667	0.358635	0.999948	-4.67611	-0.917969
L4_IT	SRP72	-0.113006	5.57447	-0.93454	0.358635	0.999948	-5.32404	-0.917968
Astrocyte	MEG3	-0.49027	3.88174	-0.932357	0.35869	0.999948	-4.63336	-0.917864
OPC	AC091138-1	0.111379	4.44593	0.933007	0.358696	0.999948	-4.69869	0.917852
SST	ZFPM2	-0.234525	5.82274	-0.934538	0.358707	0.999948	-4.67177	-0.917832
L5/6_NP	UBR3	-0.149652	8.52511	-0.933366	0.358712	0.999948	-4.62417	-0.917822
L5_IT	IQSEC1	0.105838	7.99654	0.932598	0.358716	0.999948	-5.11591	0.917815
L4_IT	ENHO	0.292935	2.9573	0.93552	0.358723	0.999948	-5.39394	0.917802
L5_IT	GABARAP	-0.196236	5.7638	-0.933172	0.358724	0.999948	-5.15839	-0.917799
L5_IT	PTPRN2	0.11379	9.11192	0.932857	0.35873	0.999948	-5.10099	0.917788
L4_IT	TMEM222	-0.150875	3.74685	-0.933484	0.358746	0.999948	-5.28938	-0.917756
VIP	ANKRD6	0.107728	6.6714	0.933807	0.358793	0.999948	-4.70885	0.917668
L5_IT	LZTFL1	-0.12484	4.81769	-0.934788	0.358803	0.999948	-5.15365	-0.917648
L5/6_NP	RASGRF1	-0.171376	6.85918	-0.932358	0.358805	0.999948	-4.62753	-0.917645
Oligodendrocyte	GABARAP	-0.246163	6.19078	-0.934449	0.358814	0.999948	-4.64113	-0.917628
OPC	CNTFR	-0.15182	3.75602	-0.934286	0.358824	0.999948	-4.68288	-0.917607
Astrocyte	EXOSC3	-0.151741	4.84393	-0.93431	0.358831	0.999948	-4.62495	-0.917595
L2/3_IT	MRPS11	-0.107481	4.39782	-0.935312	0.358835	0.999948	-5.53079	-0.917587
L5/6_NP	KDM2A	-0.199438	6.73541	-0.93194	0.358836	0.999948	-4.63168	-0.917586
LAMP5	GRIPAP1	-0.125067	5.48713	-0.931402	0.358838	0.999948	-5.07569	-0.917581
SNCG	MBNL2	-0.193133	6.53311	-0.929834	0.358839	0.999948	-4.6185	-0.91758
PVALB	LINC01277	0.136813	5.32271	0.933524	0.358842	0.999948	-4.65083	0.917575
L5_IT	HYDIN	-0.125044	4.96636	-0.932541	0.358843	0.999948	-5.16305	-0.917572
L2/3_IT	SLC22A15	0.10243	5.78293	0.94066	0.358845	0.999948	-5.52704	0.917569
Astrocyte	AC073050-1	0.143636	9.61342	0.93275	0.358847	0.999948	-4.63601	0.917565
L2/3_IT	MAST4-IT1	0.167429	1.35239	0.935574	0.358849	0.999948	-5.60704	0.917561
LAMP5	B3GALT2	-0.125576	6.88267	-0.932248	0.358849	0.999948	-5.03865	-0.91756
L2/3_IT	AL133353-1	0.150318	1.82699	0.936204	0.358854	0.999948	-5.59022	0.917551
L5_IT	NLGN1	0.131065	10.9063	0.933705	0.358872	0.999948	-5.09024	0.917517
SST	FTL	0.174469	6.61349	0.933249	0.358875	0.999948	-4.67908	0.917511
L6_CT	GTDC1	0.116542	8.62922	0.933888	0.358877	0.999948	-4.6265	0.917507
L4_IT	EXT1	0.100648	8.25408	0.933692	0.358894	0.999948	-5.26917	0.917475
L5_IT	CALU	-0.0989831	5.63881	-0.933946	0.358917	0.999948	-5.19188	-0.91743
L4_IT	THUMPD2	0.107195	6.07925	0.935016	0.358921	0.999948	-5.32964	0.917423
Astrocyte	RICTOR	-0.117759	7.028	-0.932324	0.358933	0.999948	-4.62869	-0.917401
PVALB	PAXIP1	0.135804	4.48865	0.934401	0.358936	0.999948	-4.65662	0.917395
L2/3_IT	CYREN	0.139887	4.11805	0.934706	0.358945	0.999948	-5.51828	0.917377
L4_IT	MAGEE1	-0.170758	4.0397	-0.932152	0.358951	0.999948	-5.25705	-0.917367
Astrocyte	AC008629-1	-0.194602	4.68751	-0.945949	0.358959	0.999948	-4.62218	-0.91735
SST	AMMECR1	0.077416	6.99859	0.933553	0.358965	0.999948	-4.6676	0.917339
L5_IT	ABHD2	-0.117994	6.31258	-0.934205	0.358999	0.999948	-5.14665	-0.917274
L2/3_IT	BTBD7	0.102041	6.06139	0.935027	0.359	0.999948	-5.54188	0.917272
L5/6_NP	RAB3GAP1	0.213575	7.13143	0.935208	0.359004	0.999948	-4.62722	0.917264
VIP	MRPL45	-0.162177	4.1127	-0.931364	0.359019	0.999948	-4.72287	-0.917235
L6b	GRID2	0.213138	10.5404	0.932294	0.359024	0.999948	-4.77306	0.917226
SST	NAPEPLD	-0.112634	5.34757	-0.934176	0.359034	0.999948	-4.67971	-0.917208
L2/3_IT	ANKRD45	-0.170018	2.37763	-0.934997	0.359042	0.999948	-5.61452	-0.917192
PVALB	SYT1	-0.113494	11.619	-0.933644	0.359044	0.999948	-4.64908	-0.917188
L2/3_IT	SLC7A6OS	-0.112145	4.00927	-0.935883	0.359051	0.999948	-5.57681	-0.917175
L5/6_NP	ZC3H6	0.170961	6.3413	0.935605	0.359055	0.999948	-4.6249	0.917167
L5_IT	SHANK1	0.13734	5.00363	0.934245	0.359055	0.999948	-5.19781	0.917166
Astrocyte	HMGCS1	-0.244913	6.90058	-0.933102	0.359056	0.999948	-4.63052	-0.917165
SNCG	COG5	0.142602	7.6167	0.931424	0.359057	0.999948	-4.62088	0.917163
L6_IT	GFOD2	0.151629	4.44001	0.932639	0.359087	0.999948	-5.00137	0.917106
L5_IT	ADAM22	-0.109396	8.67531	-0.933868	0.359088	0.999948	-5.12424	-0.917104
SST	GSTM3	-0.158014	4.18542	-0.93315	0.359092	0.999948	-4.67454	-0.917097
PVALB	YLPM1	0.0855187	7.04064	0.93289	0.359114	0.999948	-4.65468	0.917054
L5/6_NP	MAP7	-0.191341	7.66201	-0.930908	0.359122	0.999948	-4.62934	-0.917039
Astrocyte	LINC01285	-0.143696	4.66341	-0.932756	0.359123	0.999948	-4.62974	-0.917037
PAX6	NR3C2	0.214485	9.68809	0.934423	0.359126	0.999948	-4.6117	0.917032
SST	FARSA	0.190437	3.42765	0.933759	0.359132	0.999948	-4.69194	0.917021
L6b	ZEB2	0.16299	7.75531	0.931599	0.359159	0.999948	-4.78053	0.916968
Oligodendrocyte	CAMK2D	0.186613	7.83067	0.933231	0.359162	0.999948	-4.63409	0.916963
L5/6_NP	HDAC4	-0.155439	8.00542	-0.934955	0.359164	0.999948	-4.62401	-0.916959
L6_IT_CAR3	TSC1	-0.272509	5.78395	-0.931623	0.359164	0.999948	-4.62026	-0.916959
PVALB	CACNA2D2	-0.0931998	5.82964	-0.932797	0.359164	0.999948	-4.64787	-0.916958
PVALB_ChC	UCHL1	-0.179712	7.33661	-0.930662	0.359165	0.999948	-4.65166	-0.916957
VIP	AC007319-1	0.21676	4.34282	0.931401	0.359166	0.999948	-4.7284	0.916955
L5_IT	ZNF592	-0.125465	4.53202	-0.932572	0.359167	0.999948	-5.17985	-0.916954
L6b	ZNF248	0.17044	6.99957	0.932433	0.359167	0.999948	-4.75188	0.916953
L2/3_IT	SCAMP5	-0.123342	6.13196	-0.934089	0.35917	0.999948	-5.53928	-0.916947
L4_IT	ALCAM	0.139084	9.22231	0.933425	0.359185	0.999948	-5.28974	0.916919
OPC	SLC22A17	-0.144063	6.2818	-0.932696	0.3592	0.999948	-4.68178	-0.916891
OPC	ARNT2	0.0817315	8.19002	0.932436	0.3592	0.999948	-4.67279	0.91689
L2/3_IT	DNAJC6	0.103301	7.921	0.93443	0.359207	0.999948	-5.51518	0.916878
VIP	PEX6	0.124401	4.15043	0.931811	0.35922	0.999948	-4.73947	0.916852
SST	HSF2	-0.0853515	5.41865	-0.931523	0.359221	0.999948	-4.67911	-0.91685
Oligodendrocyte	PFDN2	-0.149788	5.50034	-0.932055	0.359227	0.999948	-4.63879	-0.916838
L2/3_IT	CTH	-0.163617	3.14682	-0.9351	0.359246	0.999948	-5.52178	-0.916802
L5_IT	LINC01721	-0.211009	3.00469	-0.933426	0.359255	0.999948	-5.13557	-0.916786
L2/3_IT	NBPF11	0.149767	4.50531	0.935538	0.359259	0.999948	-5.56009	0.916778
Oligodendrocyte	MTMR6	0.112838	5.95265	0.92932	0.359286	0.999948	-4.63716	0.916726
Oligodendrocyte	ISCA1	-0.149766	4.81661	-0.932714	0.359287	0.999948	-4.63046	-0.916724
L4_IT	NDUFA4	0.247916	7.19347	0.933719	0.359293	0.999948	-5.27912	0.916713
SNCG	CAND1	-0.138324	6.81459	-0.931493	0.359295	0.999948	-4.6214	-0.916709
L6_CT	B3GALT2	-0.194405	6.75255	-0.932776	0.359297	0.999948	-4.62804	-0.916705
L4_IT	ZNF532	0.106319	6.94836	0.933001	0.359301	0.999948	-5.25508	0.916697
OPC	WARS	0.170987	4.04611	0.931901	0.359305	0.999948	-4.67675	0.916691
L4_IT	SOBP	0.0970092	7.68732	0.932629	0.359307	0.999948	-5.28235	0.916686
L5_IT	FAM89B	0.179612	3.15341	0.945029	0.359314	0.999948	-5.16431	0.916674
L5_IT	GOPC	-0.11983	6.26413	-0.932531	0.359329	0.999948	-5.1505	-0.916644
Astrocyte	ARHGEF4	0.171259	8.64284	0.930675	0.359339	0.999948	-4.63328	0.916625
VIP	RNF14	-0.111005	4.97744	-0.931362	0.359341	0.999948	-4.7145	-0.916622
PVALB_ChC	ATP1B2	0.150187	5.62947	0.92998	0.35936	0.999948	-4.65695	0.916585
L6b	ARHGAP35	0.156099	6.93492	0.929763	0.359363	0.999948	-4.78007	0.916579
L6_CT	PDE7A	0.154918	6.74745	0.929123	0.359372	0.999948	-4.62889	0.916562
Oligodendrocyte	NCAM1	-0.0974764	10.2606	-0.93315	0.359378	0.999948	-4.64142	-0.916552
L2/3_IT	ATP8B2	0.115003	4.73617	0.933027	0.359383	0.999948	-5.5531	0.916542
OPC	RC3H1	0.0826838	6.90198	0.931259	0.359389	0.999948	-4.67984	0.916529
LAMP5	HMGCLL1	0.235977	6.10642	0.931052	0.359393	0.999948	-5.02869	0.916521
L6_CT	SLC38A9	0.161942	6.28063	0.930671	0.359394	0.999948	-4.62692	0.91652
LAMP5_LHX6	RUFY3	0.12508	7.7152	0.931542	0.359395	0.999948	-4.6308	0.916519
PVALB	AC016910-1	-0.172841	2.9841	-0.933363	0.359395	0.999948	-4.66607	-0.916518
L2/3_IT	CLYBL	-0.118747	5.02054	-0.934688	0.359398	0.999948	-5.55691	-0.916514
L4_IT	SELENOS	0.194058	3.97924	0.932593	0.359402	0.999948	-5.30953	0.916506
LAMP5	ZNF345	-0.153629	4.97091	-0.93131	0.359427	0.999948	-5.03799	-0.916457
VIP	ZNF354A	-0.120166	3.63175	-0.932433	0.359445	0.999948	-4.73381	-0.916424
Astrocyte	WDR7	0.120684	7.67201	0.928826	0.359461	0.999948	-4.6354	0.916392
PVALB	NT5C2	0.0829654	6.78761	0.932867	0.359463	0.999948	-4.65338	0.916389
PVALB	CDC123	0.100562	5.4114	0.932781	0.359483	0.999948	-4.66248	0.91635
PVALB	KCTD2	-0.117198	4.19998	-0.932314	0.359492	0.999948	-4.66035	-0.916333
Astrocyte	SMG9	-0.185658	4.16346	-0.931928	0.359499	0.999948	-4.62467	-0.916321
L4_IT	LINC01004	-0.12382	5.81811	-0.933539	0.359499	0.999948	-5.32065	-0.91632
L5_IT	CIP2A	-0.122864	3.97721	-0.932537	0.359513	0.999948	-5.18538	-0.916294
L5/6_NP	COX7A2L	0.251294	6.04715	0.932631	0.359514	0.999948	-4.62679	0.916291
Astrocyte	MIR3936HG	-0.121238	6.5457	-0.931885	0.359514	0.999948	-4.63351	-0.916291
L5_IT	GSS	0.138061	3.52415	0.933745	0.359537	0.999948	-5.2356	0.916248
L6_IT_CAR3	SNED1	0.230294	6.39158	0.93204	0.359544	0.999948	-4.61649	0.916234
SST	GFM1	0.092819	5.28868	0.93323	0.35955	0.999948	-4.68471	0.916222
L6_IT_CAR3	ZNF644	0.141031	6.99333	0.931801	0.359561	0.999948	-4.61943	0.916202
VIP	NR2C1	0.11	6.18551	0.931542	0.359564	0.999948	-4.7087	0.916197
LAMP5_LHX6	HNRNPC	-0.131434	7.43431	-0.93104	0.359577	0.999948	-4.63183	-0.916172
L6_IT	TNKS	-0.105364	8.06349	-0.931393	0.359578	0.999948	-4.97691	-0.916169
OPC	SVIP	0.172208	3.86304	0.93361	0.35958	0.999948	-4.67738	0.916165
PVALB	TRIM46	-0.180334	3.41792	-0.928874	0.359584	0.999948	-4.66451	-0.916158
L6_IT	VPS8	-0.124542	7.16317	-0.931738	0.359584	0.999948	-5.00574	-0.916158
LAMP5_LHX6	SYNGR1	-0.179696	5.47703	-0.929524	0.359597	0.999948	-4.63759	-0.916134
L5_IT	FUNDC2	-0.150668	3.51032	-0.931243	0.359608	0.999948	-5.14213	-0.916113
L6_IT	ELAVL1	-0.20706	4.86914	-0.92946	0.359609	0.999948	-5.00948	-0.91611
L4_IT	EIF5A2	-0.274954	3.33126	-0.933893	0.359613	0.999948	-5.29809	-0.916102
VIP	RIMS1	0.0975242	9.27067	0.930549	0.359614	0.999948	-4.69624	0.9161
L2/3_IT	WNK1	0.0926002	7.42461	0.934389	0.359643	0.999948	-5.52692	0.916045
SST	SLC25A24	-0.115958	3.96888	-0.932593	0.359653	0.999948	-4.67313	-0.916026
SST	ZFHX2-AS1	-0.1286	5.35143	-0.932492	0.359656	0.999948	-4.68172	-0.91602
LAMP5	PAFAH1B1	-0.122296	8.13144	-0.930312	0.359659	0.999948	-5.01426	-0.916014
LAMP5	TNKS	-0.124709	8.08671	-0.929335	0.359661	0.999948	-5.01494	-0.916011
L6_IT	INTS8	-0.123506	5.36429	-0.928235	0.359668	0.999948	-4.99856	-0.915998
LAMP5_LHX6	CDKL2	-0.175094	6.27337	-0.930846	0.359677	0.999948	-4.62983	-0.915981
Astrocyte	GOLPH3L	0.219684	4.14359	0.930603	0.359679	0.999948	-4.62722	0.915978
L5_IT	EPHB1	-0.135808	6.25831	-0.933011	0.359687	0.999948	-5.15299	-0.915962
VIP	LARP1	0.0749515	7.05397	0.932019	0.359714	0.999948	-4.70611	0.91591
VIP	USP1	-0.116798	4.87596	-0.931789	0.35972	0.999948	-4.71026	-0.915899
Oligodendrocyte	ADAM9	0.170055	5.90628	0.93218	0.359727	0.999948	-4.62981	0.915885
Oligodendrocyte	SBNO1	-0.142902	5.84061	-0.933506	0.359748	0.999948	-4.62822	-0.915844
Oligodendrocyte	LMLN	0.194997	3.92832	0.934824	0.359753	0.999948	-4.628	0.915835
SST	SDAD1	0.0961419	5.18893	0.932282	0.359754	0.999948	-4.67808	0.915835
PVALB	VPS39	0.15988	5.33681	0.929962	0.359756	0.999948	-4.66262	0.915829
PVALB	STX3	0.114003	5.16833	0.930657	0.359757	0.999948	-4.6598	0.915828
L2/3_IT	EIF3J	-0.153138	5.68235	-0.934303	0.359777	0.999948	-5.54518	-0.915791
PVALB	BABAM2	0.10031	7.79779	0.930975	0.35978	0.999948	-4.65207	0.915785
L6_IT_CAR3	AGTPBP1	0.136317	8.06907	0.930473	0.359781	0.999948	-4.62201	0.915782
PVALB	C12orf49	-0.163534	3.6521	-0.932677	0.359781	0.999948	-4.66562	-0.915782
LAMP5_LHX6	SUN1	-0.178917	5.90778	-0.927893	0.359784	0.999948	-4.63818	-0.915777
L4_IT	CEP135	-0.178676	3.59752	-0.933477	0.359787	0.999948	-5.2943	-0.915772
L5_IT	ERH	-0.160688	4.87421	-0.930897	0.3598	0.999948	-5.15769	-0.915746
SST	CCDC191	0.166241	4.54659	0.930693	0.359802	0.999948	-4.68073	0.915742
Microglia	FBXO25	0.151318	5.18066	0.929973	0.359802	0.999948	-4.65277	0.915742
PVALB	CBR1	-0.169991	3.03783	-0.932525	0.359807	0.999948	-4.66326	-0.915734
PVALB	AL138760-1	-0.212786	3.80169	-0.932002	0.359822	0.999948	-4.67297	-0.915704
Astrocyte	TTC28-AS1	0.150055	6.07283	0.929684	0.359824	0.999948	-4.62923	0.915701
VIP	KLHDC1	0.116344	5.56605	0.931615	0.359853	0.999948	-4.70964	0.915645
PVALB	DDX55	-0.130358	4.54317	-0.931271	0.359856	0.999948	-4.65763	-0.915639
Microglia	CAMKMT	0.103971	8.03555	0.9317	0.359864	0.999948	-4.64062	0.915624
L6_CT	CPEB2	0.197243	6.69303	0.932657	0.359871	0.999948	-4.62414	0.91561
PVALB_ChC	KIF26B	0.171515	7.36215	0.928971	0.359875	0.999948	-4.65639	0.915603
VIP	LPGAT1	0.10733	7.11663	0.929981	0.359875	0.999948	-4.70653	0.915603
LAMP5	TRAP1	-0.108047	5.61909	-0.928736	0.359876	0.999948	-5.03937	-0.915601
L4_IT	METTL14	0.126639	4.8219	0.932797	0.359905	0.999948	-5.31183	0.915547
L5_IT	AC104781-2	0.155882	4.51038	0.933006	0.359905	0.999948	-5.2166	0.915546
PAX6	FAM13C	0.272777	7.33162	0.936071	0.35993	0.999948	-4.61226	0.915498
PVALB_ChC	TAF1D	0.127175	6.50784	0.929673	0.359934	0.999948	-4.65731	0.915491
Astrocyte	AL135878-1	0.347549	3.85528	0.931085	0.359934	0.999948	-4.63452	0.91549
VIP	RPGR	0.132704	4.57463	0.929847	0.359941	0.999948	-4.70223	0.915477
SNCG	PWWP3A	-0.220627	5.91229	-0.927591	0.359949	0.999948	-4.62538	-0.915462
L2/3_IT	RCOR3	-0.0931764	6.75643	-0.933708	0.359966	0.999948	-5.53064	-0.91543
L6_CT	PCNP	0.177269	5.88403	0.933132	0.359972	0.999948	-4.62195	0.915419
VIP	C5orf56	0.138586	5.70266	0.931781	0.359973	0.999948	-4.70649	0.915416
L5_IT	ATP2B2	-0.0995341	9.0574	-0.932237	0.359974	0.999948	-5.12312	-0.915414
PVALB_ChC	SMG6	-0.16013	6.30003	-0.929572	0.359982	0.999948	-4.65728	-0.915399
Microglia	LTN1	0.119498	6.34897	0.929402	0.359986	0.999948	-4.6499	0.915391
Microglia	ZRSR2	-0.190402	4.8886	-0.930438	0.359989	0.999948	-4.64913	-0.915387
L5_IT	TSFM	-0.140048	4.00977	-0.930796	0.359994	0.999948	-5.19854	-0.915376
Oligodendrocyte	LANCL1-AS1	-0.206083	6.40587	-0.931725	0.360013	0.999948	-4.64079	-0.91534
SST	CTPS2	-0.157738	4.36856	-0.931458	0.360031	0.999948	-4.6787	-0.915306
Astrocyte	FUT10	-0.139903	6.75008	-0.930994	0.36004	0.999948	-4.62661	-0.915288
SNCG	ZNF385D	-0.220314	10.9807	-0.930731	0.360042	0.999948	-4.61994	-0.915286
L6_IT	FOXJ3	-0.0997918	7.11511	-0.931973	0.360054	0.999948	-5.01917	-0.915263
LAMP5_LHX6	RGS12	0.142565	6.36831	0.928846	0.360084	0.999948	-4.63321	0.915205
Microglia	CAMKK2	-0.148348	5.40543	-0.931054	0.360086	0.999948	-4.65298	-0.915201
L4_IT	ATG9A	0.196323	3.75617	0.930779	0.360089	0.999948	-5.31463	0.915195
L2/3_IT	AL442163-1	0.213758	4.06307	0.933641	0.360094	0.999948	-5.49172	0.915185
Oligodendrocyte	EPHX1	0.296759	4.6693	0.928158	0.360128	0.999948	-4.63459	0.915121
SST	WDR11	0.114677	5.75366	0.930156	0.36013	0.999948	-4.68228	0.915117
VIP	ZNF460	-0.146716	3.73564	-0.930743	0.360133	0.999948	-4.70783	-0.915113
L6_CT	DTWD1	-0.190562	6.05276	-0.930573	0.360135	0.999948	-4.6224	-0.915108
L6_IT	NXPE3	-0.144529	4.99244	-0.929414	0.36015	0.999948	-4.97445	-0.91508
L5/6_NP	UBE2QL1	-0.240215	5.73622	-0.93319	0.360156	0.999948	-4.62507	-0.915068
Microglia	RELCH	0.101194	7.91555	0.930085	0.360165	0.999948	-4.64251	0.915051
LAMP5_LHX6	LYRM2	0.176326	5.67492	0.928787	0.360167	0.999948	-4.64151	0.915047
L6b	ELAVL4	-0.188963	7.10414	-0.928219	0.360175	0.999948	-4.78256	-0.915031
L2/3_IT	CNTN2	-0.161689	3.3582	-0.931536	0.360192	0.999948	-5.50696	-0.914999
Astrocyte	GPR161	0.193556	4.41134	0.930291	0.360201	0.999948	-4.62665	0.914981
LAMP5	CCDC84	-0.146149	5.86618	-0.929356	0.360209	0.999948	-5.00009	-0.914966
L2/3_IT	POMZP3	-0.116491	3.09622	-0.933282	0.360232	0.999948	-5.60639	-0.914923
PVALB	PRR12	-0.186643	3.96672	-0.927597	0.360236	0.999948	-4.67076	-0.914915
L4_IT	SCP2	-0.124097	5.55453	-0.930173	0.36024	0.999948	-5.295	-0.914907
LAMP5_LHX6	SNX30	0.158312	5.79822	0.929507	0.360247	0.999948	-4.63009	0.914895
Astrocyte	HDX	-0.218861	4.63402	-0.930353	0.36025	0.999948	-4.62241	-0.914889
L5/6_NP	DCAF5	-0.206058	6.54612	-0.935535	0.360256	0.999948	-4.62718	-0.914877
OPC	SNX29	0.0906746	6.40733	0.930804	0.360263	0.999948	-4.68285	0.914864
OPC	DNAJC13	0.0915741	6.49299	0.930287	0.360267	0.999948	-4.68301	0.914857
OPC	C12orf4	0.0911068	5.60314	0.930715	0.360267	0.999948	-4.68621	0.914856
Oligodendrocyte	GFM2	-0.179289	4.99637	-0.929651	0.36027	0.999948	-4.62794	-0.914851
Astrocyte	SGCE	-0.101523	7.12623	-0.929072	0.360271	0.999948	-4.63609	-0.914849
L6_IT	PPM1H	-0.0962358	7.1675	-0.929659	0.360272	0.999948	-5.00171	-0.914846
Oligodendrocyte	PSMD2	-0.189528	4.3793	-0.930499	0.360286	0.999948	-4.63309	-0.91482
LAMP5_LHX6	RCOR3	0.150493	6.87208	0.929504	0.360286	0.999948	-4.63021	0.91482
L2/3_IT	MORC2	0.124938	3.89354	0.931751	0.360288	0.999948	-5.5555	0.914815
VIP	PCCA	0.116783	7.69495	0.929297	0.360289	0.999948	-4.70312	0.914815
OPC	BCL2L2	-0.214985	3.03474	-0.927375	0.360293	0.999948	-4.68876	-0.914806
L2/3_IT	SLC23A2	0.0964327	7.11897	0.931693	0.360294	0.999948	-5.52192	0.914806
VIP	NDUFAF8	0.1508	4.38039	0.929901	0.360299	0.999948	-4.75462	0.914796
SST	ANGPTL1	0.205904	3.15944	0.932302	0.360301	0.999948	-4.69371	0.914791
SST	GNG12-AS1	-0.129692	6.51085	-0.931794	0.360305	0.999948	-4.68209	-0.914785
SST	VPS33B	0.16245	3.29073	0.930743	0.360317	0.999948	-4.67126	0.914761
L6_CT	PAIP2	0.257539	5.61307	0.927164	0.360318	0.999948	-4.62531	0.914759
L6_IT_CAR3	KDM2A	-0.175129	6.62319	-0.934283	0.360319	0.999948	-4.61826	-0.914758
L5_IT	RAB3A	-0.166112	5.75446	-0.929745	0.360332	0.999948	-5.1444	-0.914733
L6_IT	PNPT1	-0.103137	5.26876	-0.931654	0.360337	0.999948	-5.02014	-0.914722
L4_IT	ZNF184	0.147696	3.5551	0.932141	0.360354	0.999948	-5.30646	0.914691
Oligodendrocyte	FEM1B	-0.215577	5.0917	-0.93005	0.360354	0.999948	-4.62609	-0.91469
L2/3_IT	AHSA1	-0.201064	4.63527	-0.930761	0.360359	0.999948	-5.52739	-0.914681
L5_IT	AC018742-1	-0.464838	4.80494	-0.929611	0.360363	0.999948	-5.08126	-0.914673
L6b	SEC31A	-0.165906	6.41309	-0.926202	0.360383	0.999948	-4.78273	-0.914635
PVALB	MTG1	-0.107956	5.23909	-0.931483	0.360385	0.999948	-4.66448	-0.914631
L2/3_IT	TCP11L1	0.112252	5.57629	0.931609	0.3604	0.999948	-5.5579	0.914603
LAMP5	MARF1	-0.159997	5.25566	-0.928892	0.36041	0.999948	-5.02525	-0.914584
SST	GGCX	0.175792	3.7476	0.928963	0.360417	0.999948	-4.68601	0.914571
SNCG	GLCCI1	0.161583	7.23297	0.929961	0.360428	0.999948	-4.62181	0.91455
SST	ZFP2	0.13814	3.94307	0.929589	0.360442	0.999948	-4.67876	0.914523
Microglia	NADSYN1	0.123752	5.43752	0.926757	0.360446	0.999948	-4.65612	0.914515
L2/3_IT	AP001439-1	-0.200779	2.5958	-0.933048	0.360479	0.999948	-5.58146	-0.914454
PVALB	EIF4E	-0.0963151	6.16445	-0.930805	0.36048	0.999948	-4.65817	-0.914452
VIP	SYNPO2	-0.17887	4.91351	-0.931051	0.360481	0.999948	-4.7021	-0.914449
L5_IT	LMO4	-0.125659	8.38694	-0.929647	0.360484	0.999948	-5.11662	-0.914443
L2/3_IT	ALPK3	0.181455	2.48194	0.931582	0.360495	0.999948	-5.53958	0.914423
PAX6	ANK3	-0.179479	10.7717	-0.931795	0.360509	0.999948	-4.61168	-0.914395
Oligodendrocyte	GPR135	-0.233797	4.96013	-0.930089	0.360523	0.999948	-4.62156	-0.914368
L5/6_NP	NETO1	0.171249	6.83711	0.93268	0.360529	0.999948	-4.62967	0.914358
Astrocyte	HDAC6	-0.182304	4.40634	-0.929213	0.360537	0.999948	-4.62949	-0.914343
LAMP5_LHX6	ATRX	0.115356	8.56498	0.929258	0.360539	0.999948	-4.63144	0.914338
L6_IT_CAR3	AUTS2	0.18413	9.44623	0.92945	0.360545	0.999948	-4.62032	0.914326
PVALB	BTF3	-0.185154	4.91315	-0.931181	0.360562	0.999948	-4.67319	-0.914295
PVALB_ChC	PDK3	0.168586	5.70155	0.926805	0.360563	0.999948	-4.6576	0.914293
L2/3_IT	KLF7	0.100867	6.25512	0.932574	0.36057	0.999948	-5.5696	0.914279
Astrocyte	TRAF4	0.225882	4.15421	0.930416	0.3606	0.999948	-4.63568	0.914222
L4_IT	ZNF782	-0.12259	5.72562	-0.931489	0.360603	0.999948	-5.31605	-0.914217
SNCG	DZIP3	0.2908	6.45426	0.926492	0.360619	0.999948	-4.62487	0.914187
OPC	CSRNP2	0.101234	4.38128	0.93048	0.360628	0.999948	-4.68755	0.914169
L2/3_IT	SEPTIN8	-0.137675	5.41707	-0.93144	0.36063	0.999948	-5.53064	-0.914166
Oligodendrocyte	BRMS1L	-0.222734	5.06518	-0.930192	0.360637	0.999948	-4.6241	-0.914152
L5_IT	KLHL42	-0.104822	6.29161	-0.930873	0.360644	0.999948	-5.15225	-0.914139
OPC	PDE9A	0.0972597	6.18491	0.929567	0.360656	0.999948	-4.68641	0.914116
L6b	CCDC82	0.15171	6.28397	0.925992	0.360672	0.999948	-4.76587	0.914086
VIP	FNBP4	0.0966496	6.53165	0.929146	0.360673	0.999948	-4.70857	0.914084
PVALB_ChC	PIP5K1B	-0.188328	5.68643	-0.927477	0.360679	0.999948	-4.66681	-0.914071
SST	GSTP1	0.135686	4.25634	0.929213	0.360692	0.999948	-4.68524	0.914047
Oligodendrocyte	IKZF4	0.263218	3.89098	0.926841	0.360693	0.999948	-4.63131	0.914045
L2/3_IT	RHBDD2	-0.155444	5.22373	-0.931546	0.360697	0.999948	-5.5047	-0.914038
L4_IT	PDE1B	0.103298	4.32704	0.931719	0.360709	0.999948	-5.33457	0.914015
L6b	FNDC3B	-0.174142	5.78689	-0.929073	0.36072	0.999948	-4.78774	-0.913995
Microglia	KBTBD2	0.127188	6.14778	0.926528	0.360732	0.999948	-4.64931	0.91397
Astrocyte	SLC16A1	0.217415	4.44093	0.928576	0.360737	0.999948	-4.62961	0.913962
Astrocyte	MLLT3	-0.117634	8.26847	-0.929463	0.360747	0.999948	-4.6378	-0.913942
L6_CT	LRRC49	-0.153787	6.99084	-0.926537	0.360765	0.999948	-4.62925	-0.913909
PVALB	LSM8	-0.150268	4.79945	-0.928478	0.360771	0.999948	-4.65572	-0.913897
PVALB	HYMAI	0.195568	3.31602	0.930797	0.360775	0.999948	-4.66166	0.913889
SST	PANK2	-0.103273	5.54215	-0.929844	0.360803	0.999948	-4.67674	-0.913836
OPC	KRIT1	0.101955	6.11308	0.929355	0.360809	0.999948	-4.6855	0.913825
PVALB_ChC	SPATA5	0.173211	6.14283	0.926605	0.360812	0.999948	-4.64916	0.913819
Astrocyte	HPS5	-0.115989	5.09842	-0.928115	0.360821	0.999948	-4.62637	-0.913802
PVALB_ChC	KATNBL1	-0.129413	6.82049	-0.928175	0.360828	0.999948	-4.6584	-0.913789
OPC	TCEA2	-0.150285	3.41683	-0.9286	0.360839	0.999948	-4.69536	-0.913768
SST	GABBR2	0.101652	9.02418	0.929728	0.360846	0.999948	-4.65695	0.913754
VIP	CACYBP	-0.174672	5.51319	-0.929755	0.360848	0.999948	-4.71498	-0.913751
Oligodendrocyte	MRPS28	-0.118541	6.84275	-0.929986	0.360848	0.999948	-4.6381	-0.913751
SST	GCA	-0.135767	3.75826	-0.928817	0.360849	0.999948	-4.67662	-0.913748
L2/3_IT	AC096564-1	-0.0927442	4.63893	-0.932114	0.360855	0.999948	-5.55834	-0.913737
L5_IT	TRPM7	0.0997676	7.24712	0.930535	0.360885	0.999948	-5.10774	0.91368
SST	LINC01322	0.11152	9.01647	0.930258	0.360888	0.999948	-4.65976	0.913675
L6_IT	GOLT1B	-0.161809	6.2693	-0.929054	0.360898	0.999948	-5.02196	-0.913656
LAMP5	SOCS7	-0.11811	5.31099	-0.927896	0.3609	0.999948	-5.0312	-0.913652
L6_IT	SUCLG1	0.134823	5.75759	0.92817	0.3609	0.999948	-5.01246	0.913652
LAMP5	SLC39A10	0.141916	6.60893	0.927666	0.360901	0.999948	-5.02992	0.913649
Astrocyte	IDI1	-0.282715	6.49525	-0.92923	0.360932	0.999948	-4.62771	-0.913591
SNCG	PRKRIP1	0.173903	6.32973	0.92731	0.360933	0.999948	-4.62137	0.913588
SST	ZNF678	0.125346	4.71109	0.930711	0.360936	0.999948	-4.67858	0.913583
LAMP5	DNAJC11	-0.122232	5.18767	-0.928148	0.360988	0.999948	-5.05428	-0.913484
L5_IT	AC004470-1	-0.192221	2.9848	-0.930283	0.360996	0.999948	-5.28847	-0.91347
Astrocyte	SCN11A	0.210964	4.93254	0.9281	0.361001	0.999948	-4.62522	0.91346
L6_CT	HACD2	-0.220693	5.57059	-0.926971	0.361008	0.999948	-4.62444	-0.913445
OPC	PDCD6IP	0.0986163	6.89847	0.926231	0.361009	0.999948	-4.68524	0.913445
L2/3_IT	ZNF704	0.109165	7.19764	0.931284	0.36101	0.999948	-5.54223	0.913443
VIP	ELN	-0.12003	4.89412	-0.929501	0.361025	0.999948	-4.71741	-0.913413
PVALB	ZNF136	-0.184146	3.52286	-0.930607	0.361036	0.999948	-4.65594	-0.913392
VIP	ZMIZ1	0.138475	4.94455	0.929528	0.361041	0.999948	-4.72007	0.913383
Oligodendrocyte	NDUFS4	-0.112336	6.79483	-0.928989	0.361045	0.999948	-4.63957	-0.913375
Astrocyte	CTNNAL1	-0.187674	4.36317	-0.928682	0.361048	0.999948	-4.62322	-0.91337
L2/3_IT	SHFL	-0.124874	4.03554	-0.93039	0.361055	0.999948	-5.56544	-0.913357
VIP	PSAP	-0.148235	7.50764	-0.928192	0.361071	0.999948	-4.70689	-0.913326
L2/3_IT	FZD4-DT	-0.235924	1.42276	-0.930198	0.361071	0.999948	-5.54805	-0.913325
LAMP5_LHX6	GGNBP2	0.134745	5.67607	0.927337	0.361077	0.999948	-4.63859	0.913315
L2/3_IT	PDP1	-0.165374	6.68208	-0.931855	0.361082	0.999948	-5.52617	-0.913305
VIP	EMID1	0.171925	4.84667	0.92937	0.361088	0.999948	-4.72167	0.913295
PVALB	AL445250-1	-0.224938	4.24307	-0.92851	0.36109	0.999948	-4.65301	-0.913291
SST	SVBP	-0.152922	3.56105	-0.93031	0.361096	0.999948	-4.6865	-0.913279
Astrocyte	ZFYVE26	0.164061	5.15256	0.928649	0.361099	0.999948	-4.62755	0.913272
L6_CT	SKI	0.203973	5.79858	0.928971	0.361102	0.999948	-4.62657	0.913268
L6_IT	CCDC148	-0.122462	5.6587	-0.928139	0.361114	0.999948	-5.02537	-0.913245
PVALB	ABHD8	-0.119834	4.34098	-0.929	0.361149	0.999948	-4.66428	-0.913177
Astrocyte	COPB2	0.148633	5.43402	0.928596	0.361158	0.999948	-4.62513	0.91316
L6_IT_CAR3	KLC1	-0.159063	7.57272	-0.928651	0.361159	0.999948	-4.62077	-0.913159
OPC	GOT1	-0.155976	4.40935	-0.927892	0.361162	0.999948	-4.68652	-0.913152
L5_IT	LMBRD2	0.118928	6.85487	0.929837	0.361174	0.999948	-5.14553	0.913131
SST	CAMKK2	-0.120425	4.97722	-0.928354	0.361186	0.999948	-4.68435	-0.913107
L2/3_IT	DUT	-0.134855	5.03895	-0.930856	0.361188	0.999948	-5.53368	-0.913103
SST	AC006213-3	-0.205791	3.51144	-0.929997	0.361192	0.999948	-4.67475	-0.913095
SNCG	SLC25A26	-0.24928	5.98681	-0.925642	0.361193	0.999948	-4.62563	-0.913093
L6_IT	CHD1	-0.117211	5.81167	-0.927404	0.361215	0.999948	-5.00969	-0.913053
LAMP5_LHX6	UHRF1BP1	-0.140896	6.09253	-0.926848	0.361243	0.999948	-4.63334	-0.912998
L5_IT	NHLRC3	0.0962665	5.23868	0.929809	0.361249	0.999948	-5.12961	0.912987
L5_IT	PACS1	-0.102525	7.19271	-0.928926	0.361249	0.999948	-5.14493	-0.912987
L6_IT_CAR3	ANKRD26	0.173865	7.37439	0.928088	0.361266	0.999948	-4.62031	0.912955
OPC	CALU	-0.148586	5.18887	-0.92781	0.361282	0.999948	-4.68434	-0.912925
OPC	FTO	0.0923264	8.14656	0.927269	0.361308	0.999948	-4.67587	0.912876
Astrocyte	NADK2	-0.135068	7.35143	-0.928287	0.361308	0.999948	-4.63277	-0.912875
L2/3_IT	TXNDC9	-0.10618	3.88979	-0.930659	0.361324	0.999948	-5.57276	-0.912845
Oligodendrocyte	NR3C2	0.10075	7.08445	0.929343	0.361327	0.999948	-4.63817	0.912839
SST	CNOT8	-0.135626	3.91807	-0.92913	0.36133	0.999948	-4.69057	-0.912834
L2/3_IT	AMACR	-0.152039	2.84504	-0.931466	0.361344	0.999948	-5.56165	-0.912807
PAX6	XRN1	0.171654	7.14651	0.928344	0.361348	0.999948	-4.61006	0.9128
PVALB	KRCC1	0.142223	3.49623	0.927974	0.36136	0.999948	-4.66598	0.912776
LAMP5_LHX6	TARDBP	-0.188157	5.55022	-0.924482	0.361361	0.999948	-4.63634	-0.912774
Astrocyte	EPB41L2	0.124784	8.34354	0.927502	0.361364	0.999948	-4.63643	0.912768
Astrocyte	ZNF462	0.101518	7.88168	0.927496	0.361367	0.999948	-4.63432	0.912762
LAMP5	UBL3	-0.184442	6.5017	-0.927117	0.361368	0.999948	-5.0094	-0.912762
Astrocyte	STARD3NL	0.158596	4.94564	0.9259	0.361372	0.999948	-4.62549	0.912754
L6_CT	AC006115-2	-0.173621	6.1584	-0.928065	0.361372	0.999948	-4.62679	-0.912754
L4_IT	MRPS26	0.211176	3.99291	0.927035	0.361386	0.999948	-5.23889	0.912728
L4_IT	STARD13	-0.196437	5.9562	-0.930028	0.361386	0.999948	-5.30013	-0.912727
L5/6_NP	GPBP1L1	-0.201017	5.59828	-0.930771	0.361399	0.999948	-4.62458	-0.912702
Astrocyte	BBOX1-AS1	0.267566	4.39341	0.928425	0.3614	0.999948	-4.6327	0.9127
L2/3_IT	OTUB1	-0.188469	4.32025	-0.930822	0.3614	0.999948	-5.54026	-0.9127
VIP	EOGT	-0.157883	3.45196	-0.928881	0.36141	0.999948	-4.71078	-0.912681
LAMP5	GRM3	-0.132659	5.52658	-0.926919	0.361412	0.999948	-5.08895	-0.912678
Oligodendrocyte	SMURF1	-0.0957694	8.17472	-0.92919	0.361413	0.999948	-4.64138	-0.912675
L2/3_IT	TFDP1	0.0967996	4.82651	0.929537	0.361419	0.999948	-5.55776	0.912664
Astrocyte	ZNF260	-0.211768	3.95006	-0.92793	0.361425	0.999948	-4.62435	-0.912654
L2/3_IT	GABRD	-0.154611	4.70938	-0.929815	0.361426	0.999948	-5.51991	-0.912651
Microglia	SLC25A25	0.269947	5.30165	0.92682	0.361428	0.999948	-4.64342	0.912647
Oligodendrocyte	LINC01355	0.228587	3.75499	0.926601	0.361431	0.999948	-4.62716	0.912642
SNCG	CREG2	-0.170052	6.01366	-0.92703	0.361433	0.999948	-4.62589	-0.912638
VIP	DIPK2A	-0.138152	5.13195	-0.928592	0.361437	0.999948	-4.7245	-0.912631
SST	NF2	0.118325	4.77269	0.928305	0.361441	0.999948	-4.67723	0.912622
L6_IT	MNAT1	-0.103691	8.70032	-0.92775	0.361448	0.999948	-4.97879	-0.912609
L5_IT	COX14	0.163406	3.89263	0.934523	0.36145	0.999948	-5.1825	0.912605
OPC	LINC01619	0.266654	3.61692	0.927888	0.361451	0.999948	-4.67954	0.912604
SST	NKAPD1	-0.125825	3.55136	-0.92727	0.361459	0.999948	-4.68498	-0.912588
Oligodendrocyte	PC	-0.184538	4.35874	-0.925138	0.361463	0.999948	-4.62695	-0.91258
VIP	MTRES1	-0.116586	4.32826	-0.92758	0.361467	0.999948	-4.73611	-0.912574
Oligodendrocyte	PPP1R7	-0.144078	4.72803	-0.927448	0.361481	0.999948	-4.63432	-0.912547
L5_IT	RETREG2	-0.15692	4.61068	-0.928392	0.361482	0.999948	-5.18656	-0.912546
OPC	SRSF10	0.107712	6.36658	0.927637	0.361485	0.999948	-4.6863	0.912539
Astrocyte	TMEM50A	-0.173103	4.86386	-0.926414	0.361501	0.999948	-4.62365	-0.912509
L4_IT	COX6A1	0.198079	5.89123	0.92888	0.361504	0.999948	-5.28466	0.912503
L2/3_IT	MB21D2	0.125031	5.68011	0.92974	0.361508	0.999948	-5.57466	0.912496
OPC	CSMD1	0.0955674	12.3047	0.927957	0.361513	0.999948	-4.67242	0.912487
Oligodendrocyte	MFF	-0.112392	7.2988	-0.929058	0.361518	0.999948	-4.63919	-0.912477
Astrocyte	RXYLT1	0.229476	3.99585	0.928512	0.361528	0.999948	-4.63146	0.912457
L2/3_IT	TM7SF3	-0.115658	5.71693	-0.929413	0.361541	0.999948	-5.5581	-0.912433
L4_IT	RAD1	-0.125268	3.87993	-0.929639	0.361544	0.999948	-5.32876	-0.912428
L4_IT	LINC01500	0.250109	3.19648	0.927781	0.361546	0.999948	-5.39058	0.912424
PVALB_ChC	PDIA3	0.157961	5.65189	0.925538	0.361556	0.999948	-4.6747	0.912404
L5_IT	WWC2	0.0916062	6.27611	0.928861	0.361558	0.999948	-5.16011	0.9124
PVALB	SHROOM3	0.207043	4.13934	0.929163	0.361568	0.999948	-4.66271	0.912381
PVALB	SOAT1	-0.158186	4.06465	-0.932522	0.361569	0.999948	-4.64886	-0.91238
L6_CT	ABL2	-0.178836	6.6051	-0.926211	0.361574	0.999948	-4.62991	-0.91237
L4_IT	SFTA1P	0.189829	3.62623	0.928182	0.361575	0.999948	-5.42842	0.912369
PVALB	FAM122C	-0.177282	3.28525	-0.925368	0.361576	0.999948	-4.65878	-0.912366
Astrocyte	SCRG1	-0.22007	6.17901	-0.927779	0.361586	0.999948	-4.62928	-0.912347
LAMP5	PRH1	0.138292	7.50284	0.926079	0.361588	0.999948	-5.03114	0.912343
OPC	GPR161	0.149015	3.78109	0.928676	0.361608	0.999948	-4.69473	0.912305
L2/3_IT	FBXW2	0.0968511	5.50643	0.930202	0.361608	0.999948	-5.54341	0.912305
Astrocyte	NUP210	0.188108	4.44638	0.927288	0.361619	0.999948	-4.62301	0.912285
SNCG	COBL	-0.179648	8.2019	-0.925683	0.361621	0.999948	-4.62337	-0.912281
VIP	NDEL1	0.0907084	5.28085	0.92664	0.361638	0.999948	-4.71533	0.912248
LAMP5	CNTNAP5	-0.150975	10.3834	-0.925777	0.361652	0.999948	-5.01199	-0.912222
PVALB	HELLS	-0.150519	4.06752	-0.928949	0.361655	0.999948	-4.66039	-0.912216
L6_IT	GMDS	-0.131831	7.41314	-0.928917	0.361666	0.999948	-5.02488	-0.912196
OPC	SCHIP1	-0.149677	3.6027	-0.929754	0.361678	0.999948	-4.69536	-0.912173
Oligodendrocyte	ARHGAP33	-0.192951	3.41047	-0.927327	0.361678	0.999948	-4.63256	-0.912172
VIP	DISP1	0.116106	5.40968	0.92775	0.361701	0.999948	-4.71867	0.912129
VIP	MMGT1	-0.177225	3.69773	-0.927977	0.361717	0.999948	-4.74814	-0.912099
L2/3_IT	EPHA4	0.113382	8.82764	0.928395	0.361718	0.999948	-5.52996	0.912096
L4_IT	PAK6	-0.149111	3.16699	-0.925706	0.361727	0.999948	-5.32083	-0.912079
VIP	PRTFDC1	-0.144098	4.67026	-0.929188	0.361738	0.999948	-4.71797	-0.912057
L4_IT	ZNF562	0.124144	4.97555	0.927449	0.361739	0.999948	-5.31179	0.912057
VIP	CD200	0.105444	5.9562	0.926519	0.361758	0.999948	-4.72224	0.91202
Astrocyte	TRIT1	-0.188773	4.59035	-0.927214	0.361762	0.999948	-4.6251	-0.912012
OPC	ZFPM1	0.160108	3.53641	0.926671	0.361764	0.999948	-4.69082	0.912009
PVALB	CENPP	0.128164	6.56814	0.929411	0.361765	0.999948	-4.64831	0.912007
OPC	MIR503HG	-0.143758	4.19848	-0.928053	0.361803	0.999948	-4.74237	-0.911935
Astrocyte	TAX1BP1	-0.102102	6.97484	-0.927348	0.361805	0.999948	-4.63329	-0.911932
Astrocyte	FBXO31	-0.215985	4.68045	-0.927432	0.361821	0.999948	-4.62501	-0.911902
L2/3_IT	DPH6-DT	0.151621	5.63442	0.935215	0.361827	0.999948	-5.57535	0.911889
L5/6_NP	SPATA7	0.177826	6.70259	0.930438	0.361835	0.999948	-4.62919	0.911874
PVALB_ChC	CNST	0.115019	6.76148	0.926767	0.361835	0.999948	-4.66095	0.911874
VIP	ZNF529-AS1	0.133509	4.73934	0.927295	0.361842	0.999948	-4.7277	0.911861
L5_IT	ZNF831	0.158589	4.30916	0.926992	0.361843	0.999948	-5.13047	0.91186
PVALB	STX5	0.174557	3.71717	0.927131	0.361847	0.999948	-4.65691	0.911851
L6_IT	BBS7	0.12189	6.16384	0.926134	0.361857	0.999948	-5.02167	0.911832
L2/3_IT	AC104850-2	0.202535	1.25239	0.929889	0.36186	0.999948	-5.5883	0.911827
OPC	HDGFL2	-0.145355	3.60599	-0.926962	0.361861	0.999948	-4.69008	-0.911825
L4_IT	OBI1	-0.14276	4.48558	-0.928195	0.361869	0.999948	-5.31339	-0.91181
L4_IT	FBXL14	0.113404	4.17246	0.927475	0.361869	0.999948	-5.26362	0.911809
Astrocyte	PGK1	0.173739	5.75073	0.927327	0.361875	0.999948	-4.63352	0.911799
VIP	RMND5B	0.126703	4.51254	0.92685	0.361875	0.999948	-4.7335	0.911798
SST	SPEF2	0.126662	5.15797	0.92825	0.361899	0.999948	-4.67674	0.911752
L5_IT	MAGI2-AS3	-0.125813	4.72466	-0.927408	0.361903	0.999948	-5.05218	-0.911745
LAMP5	WDR17	0.129912	6.94051	0.926018	0.361903	0.999948	-5.017	0.911745
L6_CT	MFHAS1	-0.152198	6.34722	-0.923976	0.361912	0.999948	-4.6323	-0.911728
OPC	ANKS6	-0.116101	4.63937	-0.925752	0.361913	0.999948	-4.69071	-0.911726
Oligodendrocyte	SCOC	-0.218324	5.30796	-0.927833	0.361914	0.999948	-4.63499	-0.911724
SST	OSBPL3	-0.117568	7.62531	-0.927786	0.361924	0.999948	-4.66285	-0.911706
OPC	PGPEP1	0.133444	3.18732	0.926697	0.361924	0.999948	-4.68465	0.911706
L5/6_NP	MAP4	-0.231546	6.41313	-0.92938	0.36193	0.999948	-4.62637	-0.911695
SST	ALG11	-0.156612	3.82649	-0.926653	0.361936	0.999948	-4.68695	-0.911681
OPC	CUX1	0.0916358	7.41645	0.9271	0.361945	0.999948	-4.6776	0.911665
VIP	AC036108-1	0.246876	4.78229	0.92828	0.361953	0.999948	-4.71117	0.911649
PVALB	BCAN	-0.187553	3.72905	-0.927242	0.361959	0.999948	-4.6677	-0.911638
LAMP5_LHX6	OAZ1	-0.286492	5.98899	-0.926908	0.361989	0.999948	-4.64034	-0.911581
L6_IT	SEPTIN11	0.0972838	8.49001	0.926976	0.362006	0.999948	-4.99732	0.91155
Astrocyte	ENO1	0.167569	7.43048	0.926386	0.362009	0.999948	-4.63469	0.911544
PVALB_ChC	GBF1	-0.154013	6.27165	-0.924733	0.362014	0.999948	-4.66322	-0.911534
L2/3_IT	MGST1	0.166631	6.09824	0.930014	0.362019	0.999948	-5.56904	0.911525
PVALB	ZNF623	-0.139005	3.90252	-0.926008	0.362021	0.999948	-4.66094	-0.911521
L5_IT	FPGT	-0.11142	4.83026	-0.928294	0.362023	0.999948	-5.10659	-0.911517
PVALB	BNIP3L	-0.086125	6.43932	-0.927923	0.362035	0.999948	-4.65929	-0.911494
PVALB_ChC	RAB1A	0.107286	6.61438	0.925035	0.36205	0.999948	-4.65853	0.911466
SNCG	SCMH1	0.133854	8.06388	0.926789	0.362051	0.999948	-4.62307	0.911463
L2/3_IT	BBOF1	-0.0993724	3.76762	-0.928647	0.362056	0.999948	-5.5832	-0.911455
Astrocyte	ACTR6	0.15425	4.61363	0.925623	0.362058	0.999948	-4.62792	0.911451
VIP	KLC4	0.123514	4.35257	0.927823	0.362063	0.999948	-4.73152	0.911441
VIP	HOOK2	0.0913369	5.34001	0.927262	0.362067	0.999948	-4.74548	0.911434
L2/3_IT	AC013652-1	0.116995	6.48156	0.929635	0.362067	0.999948	-5.53892	0.911433
Oligodendrocyte	RIN2	-0.152748	7.43058	-0.92575	0.362076	0.999948	-4.63418	-0.911417
L4_IT	KDM3B	0.121807	5.71171	0.926984	0.362095	0.999948	-5.25496	0.91138
L5/6_NP	CCDC186	-0.150938	6.89102	-0.929355	0.362097	0.999948	-4.62983	-0.911377
L4_IT	ZFP37	-0.196153	3.54172	-0.924539	0.362105	0.999948	-5.3646	-0.911362
VIP	ZNF800	-0.103905	5.76142	-0.923853	0.362106	0.999948	-4.71292	-0.91136
L5_IT	HTR1E	0.181949	5.66651	0.930443	0.362113	0.999948	-5.045	0.911347
Microglia	ZNF264	0.169278	4.84407	0.926191	0.362138	0.999948	-4.65554	0.9113
L4_IT	MTRR	-0.12208	4.68708	-0.924341	0.362144	0.999948	-5.33423	-0.911288
L4_IT	ZNF682	0.124612	4.51843	0.928654	0.362145	0.999948	-5.32772	0.911285
SST	AL137024-1	-0.191475	4.11814	-0.927717	0.362149	0.999948	-4.67064	-0.911278
VIP	CASC4	0.0946164	7.59719	0.925794	0.362151	0.999948	-4.70467	0.911274
OPC	FAM106A	0.137068	5.39101	0.927469	0.362155	0.999948	-4.68445	0.911266
Microglia	TRIR	0.138113	4.79807	0.925377	0.36216	0.999948	-4.65959	0.911257
L6_CT	YWHAB	-0.198343	7.28582	-0.925684	0.362163	0.999948	-4.62698	-0.91125
Oligodendrocyte	ARID2	0.0973053	7.87383	0.926888	0.362172	0.999948	-4.64042	0.911234
PVALB	LINC00667	-0.174966	5.02654	-0.926151	0.362196	0.999948	-4.66773	-0.911188
L5_IT	NTN4	0.289742	3.75961	0.929125	0.362196	0.999948	-4.95874	0.911188
OPC	CWF19L1	0.13805	4.13758	0.927186	0.36221	0.999948	-4.68801	0.911162
L6_IT_CAR3	LINC00632	-0.128572	8.66497	-0.926935	0.362224	0.999948	-4.62072	-0.911135
L6_CT	ZSCAN5A	0.18544	5.61496	0.924616	0.36223	0.999948	-4.62714	0.911125
L6_IT	MICOS13	0.244755	4.31699	0.926695	0.362234	0.999948	-5.0414	0.911116
PVALB	HEATR1	0.100858	4.77524	0.926093	0.362235	0.999948	-4.65859	0.911116
L5/6_NP	PPIP5K2	-0.154233	7.13405	-0.928339	0.362235	0.999948	-4.63179	-0.911115
LAMP5	SERAC1	-0.203444	4.71957	-0.92395	0.362237	0.999948	-5.01328	-0.911112
SNCG	PRR16	0.192499	9.19615	0.926687	0.362238	0.999948	-4.62288	0.91111
VIP	EID1	-0.204353	6.95203	-0.926162	0.362247	0.999948	-4.71532	-0.911091
L6_IT	ZNF235	0.150607	5.44563	0.926741	0.362264	0.999948	-4.97902	0.911059
Oligodendrocyte	WDR7	0.0889619	8.68049	0.926488	0.362265	0.999948	-4.64302	0.911057
L4_IT	ATG13	-0.0991411	5.07436	-0.928994	0.36227	0.999948	-5.32794	-0.911049
L6_IT	WDR20	-0.102906	5.51588	-0.928034	0.362271	0.999948	-5.0242	-0.911047
PVALB_ChC	PLD3	0.116439	6.834	0.923809	0.36228	0.999948	-4.66361	0.911029
PAX6	DTNB	0.22108	7.65213	0.927897	0.362281	0.999948	-4.61369	0.911027
OPC	CHST3	-0.146664	4.98016	-0.926544	0.362286	0.999948	-4.67784	-0.911017
L5_IT	TRAK2	-0.0891173	6.23165	-0.926041	0.362304	0.999948	-5.1615	-0.910984
LAMP5_LHX6	ZFC3H1	0.14381	6.16958	0.924842	0.362305	0.999948	-4.63178	0.910982
L6_IT_CAR3	KCNMB2-AS1	-0.205552	7.61198	-0.926971	0.362317	0.999948	-4.6235	-0.910959
LAMP5_LHX6	MICAL2	-0.130073	6.75388	-0.926596	0.362333	0.999948	-4.63175	-0.910928
L4_IT	DECR1	-0.210829	4.05734	-0.928878	0.362341	0.999948	-5.31622	-0.910913
L6_CT	VPS37A	-0.187151	5.5011	-0.928133	0.362348	0.999948	-4.62528	-0.910901
Oligodendrocyte	GEMIN5	-0.160422	4.37485	-0.925708	0.362359	0.999948	-4.63149	-0.91088
L4_IT	CTBP1-DT	0.2461	3.06624	0.927904	0.362365	0.999948	-5.28348	0.910868
LAMP5_LHX6	URGCP	0.193748	6.56463	0.92285	0.362368	0.999948	-4.63301	0.910863
OPC	DAB2IP	0.101706	5.35566	0.92703	0.362383	0.999948	-4.69053	0.910833
PVALB	SLBP	-0.142029	4.44836	-0.925659	0.362392	0.999948	-4.6648	-0.910817
Oligodendrocyte	DCTN3	-0.296483	3.89936	-0.925683	0.3624	0.999948	-4.64387	-0.910802
Pericyte	MACF1	-0.244188	9.5882	-0.923809	0.362405	0.999948	-4.60712	-0.910792
L2/3_IT	ZSWIM7	-0.105071	4.21767	-0.929478	0.36241	0.999948	-5.57624	-0.910782
L5_IT	KIF3A	-0.103477	7.77595	-0.926922	0.362415	0.999948	-5.12532	-0.910773
L2/3_IT	OPRD1	0.189208	4.53996	0.928487	0.362427	0.999948	-5.52128	0.91075
OPC	DLGAP4	0.11524	6.92782	0.926532	0.362446	0.999948	-4.6813	0.910714
L2/3_IT	PRH1	0.100861	6.97176	0.92868	0.362454	0.999948	-5.53946	0.910698
Microglia	SEH1L	0.152381	4.8639	0.926561	0.362458	0.999948	-4.64945	0.910691
VIP	BAALC-AS1	-0.171374	4.75948	-0.927096	0.362459	0.999948	-4.71489	-0.91069
L4_IT	ATP23	-0.154066	3.55225	-0.926667	0.362462	0.999948	-5.29523	-0.910684
Oligodendrocyte	ALG9	-0.152156	4.85531	-0.924507	0.362463	0.999948	-4.63398	-0.910682
OPC	CASK	0.102941	9.56476	0.926829	0.36247	0.999948	-4.67625	0.910669
VIP	FNTB	0.128495	5.02175	0.925871	0.362471	0.999948	-4.71678	0.910667
L4_IT	DAPK1	0.128965	6.56649	0.925795	0.362473	0.999948	-5.29342	0.910664
L4_IT	CFAP70	-0.171304	4.03042	-0.925883	0.362489	0.999948	-5.2857	-0.910633
LAMP5	DHX36	0.122647	6.85579	0.924466	0.36249	0.999948	-5.04118	0.910632
L6_IT_CAR3	STMN4	-0.226812	6.02417	-0.925013	0.36249	0.999948	-4.62329	-0.910631
L5_IT	LYRM4	-0.0926921	6.34592	-0.927415	0.362499	0.999948	-5.15311	-0.910613
Oligodendrocyte	XYLB	0.152229	3.58019	0.926018	0.362526	0.999948	-4.62511	0.910562
Astrocyte	GBF1	0.127343	6.82696	0.924113	0.362538	0.999948	-4.62826	0.91054
PVALB	DDX46	0.0769532	6.25937	0.926729	0.362541	0.999948	-4.65802	0.910534
SST	MRI1	0.119472	4.33125	0.926196	0.362555	0.999948	-4.68244	0.910507
LAMP5_LHX6	EDIL3	0.191016	6.64084	0.925812	0.362561	0.999948	-4.63347	0.910496
PVALB	TSFM	-0.16569	3.76106	-0.925598	0.362563	0.999948	-4.67306	-0.910492
OPC	B3GNT7	-0.161696	4.56002	-0.927594	0.362565	0.999948	-4.69118	-0.910488
L4_IT	LMCD1-AS1	0.135251	5.69574	0.927631	0.36257	0.999948	-5.31782	0.910479
L6_CT	AC004594-1	-0.400928	5.46251	-0.925884	0.362576	0.999948	-4.62145	-0.910467
SNCG	SLC38A1	0.184718	7.018	0.925974	0.362577	0.999948	-4.62399	0.910466
PVALB_ChC	RNF170	-0.138778	5.80736	-0.923915	0.362577	0.999948	-4.66675	-0.910465
Oligodendrocyte	DEGS1	-0.214774	4.70937	-0.926113	0.362578	0.999948	-4.63502	-0.910463
L2/3_IT	AC022613-1	0.236393	1.69701	0.926806	0.362614	0.999948	-5.54617	0.910396
L2/3_IT	SEC61G	-0.161517	4.27437	-0.926172	0.362616	0.999948	-5.56243	-0.910392
L2/3_IT	METTL8	-0.105447	5.28275	-0.928482	0.362619	0.999948	-5.56174	-0.910386
L4_IT	CLCN3	0.106733	7.08854	0.927546	0.362647	0.999948	-5.30548	0.910333
OPC	LRATD2	-0.18104	3.60959	-0.92605	0.36267	0.999948	-4.69576	-0.91029
SST	ARL6IP6	-0.13623	4.33756	-0.927033	0.362671	0.999948	-4.68628	-0.910288
L2/3_IT	INTS14	0.106662	3.47923	0.927484	0.362689	0.999948	-5.52775	0.910253
L4_IT	DUSP16	-0.11909	4.28517	-0.92646	0.362691	0.999948	-5.31043	-0.910249
L4_IT	METAP1	0.107038	4.8857	0.927919	0.362699	0.999948	-5.3462	0.910235
LAMP5_LHX6	CKMT2-AS1	-0.148696	5.97705	-0.921859	0.362709	0.999948	-4.63762	-0.910215
L6_IT	ZNF131	-0.110395	6.39741	-0.925613	0.362712	0.999948	-4.98407	-0.91021
Astrocyte	COG3	0.149707	5.4313	0.924982	0.362724	0.999948	-4.62586	0.910187
L4_IT	AL583785-1	0.269486	3.34682	0.925118	0.362726	0.999948	-5.33448	0.910182
VIP	NDUFV2-AS1	0.112905	3.67362	0.926428	0.362739	0.999948	-4.73548	0.910158
VIP	LDLRAD4	-0.110574	8.23367	-0.925863	0.362746	0.999948	-4.70252	-0.910146
Astrocyte	ZDHHC3	-0.148882	4.76126	-0.924231	0.362751	0.999948	-4.62879	-0.910136
L6_IT	PDP1	-0.152879	6.64882	-0.925403	0.362759	0.999948	-4.99775	-0.91012
PVALB	AL139021-1	-0.187228	3.38769	-0.927051	0.362768	0.999948	-4.6763	-0.910104
PAX6	RGS12	0.284992	9.04777	0.926625	0.362768	0.999948	-4.61396	0.910103
PVALB	DOP1A	0.0874209	7.42526	0.925474	0.362771	0.999948	-4.65475	0.910098
L6_CT	NUDT3	-0.229995	5.56378	-0.924128	0.362794	0.999948	-4.62659	-0.910054
VIP	ZNRF3	0.126226	4.94059	0.924313	0.362801	0.999948	-4.72228	0.91004
OPC	VRK1	0.147624	4.22465	0.925764	0.362808	0.999948	-4.69445	0.910027
SST	EMB	-0.160007	5.15789	-0.926991	0.362809	0.999948	-4.68771	-0.910025
L6b	HUWE1	-0.127949	6.54801	-0.923438	0.36282	0.999948	-4.78911	-0.910005
Astrocyte	FUBP3	-0.13899	6.14469	-0.925693	0.362822	0.999948	-4.62661	-0.910001
L2/3_IT	GLIPR2	0.178342	1.17415	0.929748	0.362842	0.999948	-5.60752	0.909963
L6_CT	UBA6-AS1	-0.15467	8.20857	-0.929308	0.362847	0.999948	-4.62853	-0.909954
L5/6_NP	TNPO3	-0.187796	5.90824	-0.924054	0.36286	0.999948	-4.63443	-0.909929
Microglia	FAR1	0.110012	7.38185	0.925645	0.362874	0.999948	-4.64468	0.909903
L4_IT	ZBTB7C	-0.19338	5.62939	-0.927639	0.362878	0.999948	-5.2892	-0.909895
PVALB	CDH18	-0.195196	9.21637	-0.924771	0.362879	0.999948	-4.65356	-0.909893
PVALB_ChC	TPM1	-0.150264	6.28292	-0.923294	0.362881	0.999948	-4.66102	-0.90989
OPC	ZNF14	0.105146	4.2568	0.924204	0.362887	0.999948	-4.68896	0.909878
L6_CT	GALNT11	-0.145321	7.39472	-0.926811	0.362907	0.999948	-4.62742	-0.90984
PVALB	NKTR	0.0968435	7.54536	0.925473	0.362908	0.999948	-4.65423	0.909838
PVALB	AC008050-1	-0.148102	4.28362	-0.924779	0.362911	0.999948	-4.6488	-0.909832
PVALB_ChC	RNF24	0.148178	7.27417	0.923151	0.362915	0.999948	-4.65319	0.909824
PVALB	C1orf50	-0.193866	3.22942	-0.925863	0.362927	0.999948	-4.66286	-0.909802
Microglia	COX6B1	-0.21663	5.62442	-0.923577	0.362933	0.999948	-4.66223	-0.909791
L6_IT_CAR3	YWHAG	-0.189126	7.12808	-0.924406	0.362935	0.999948	-4.61894	-0.909787
Microglia	TNKS2	0.0994653	7.34692	0.924142	0.36294	0.999948	-4.64628	0.909776
L6_IT	NDUFB5	-0.201737	4.78874	-0.92572	0.362946	0.999948	-4.96638	-0.909767
PVALB_ChC	BDP1	0.113284	7.10307	0.921084	0.362952	0.999948	-4.65775	0.909755
L2/3_IT	AL645465-1	0.145749	2.97716	0.927875	0.362955	0.999948	-5.59251	0.909749
VIP	AGO1	0.103164	5.54333	0.925275	0.362962	0.999948	-4.70929	0.909736
L5_IT	TTC21A	-0.154235	3.75685	-0.926352	0.362971	0.999948	-5.19538	-0.909719
OPC	SLC38A9	0.099403	6.19621	0.925598	0.362982	0.999948	-4.69004	0.909698
OPC	SPTY2D1	0.187928	3.51524	0.926246	0.362984	0.999948	-4.67875	0.909693
VIP	EIF3L	-0.126244	5.10808	-0.925391	0.362987	0.999948	-4.72689	-0.909688
PVALB	RWDD4	-0.196366	3.42762	-0.922615	0.362988	0.999948	-4.66545	-0.909686
VIP	NDUFS6	-0.110236	5.08448	-0.925747	0.362992	0.999948	-4.75237	-0.909679
L5_IT	AC091946-1	0.102045	4.44044	0.926383	0.362999	0.999948	-5.14193	0.909665
VIP	P4HA3	0.189799	3.61328	0.924383	0.363	0.999948	-4.7557	0.909664
Microglia	CD47	0.144711	6.15	0.925911	0.363005	0.999948	-4.65105	0.909654
OPC	MAPKAPK5-AS1	-0.243136	3.20234	-0.925085	0.363006	0.999948	-4.70013	-0.909652
SNCG	HULC	0.180026	6.99669	0.924703	0.363008	0.999948	-4.62008	0.909648
PVALB	REV1	-0.0784493	6.6646	-0.925945	0.363014	0.999948	-4.65705	-0.909638
Astrocyte	IDH2-DT	-0.202327	4.89764	-0.925136	0.363017	0.999948	-4.63537	-0.909631
Microglia	FOXK1	0.125091	6.30771	0.925333	0.363027	0.999948	-4.6517	0.909611
VIP	ZNF549	-0.119432	4.5773	-0.924242	0.363031	0.999948	-4.72235	-0.909604
L6_IT	TARBP1	0.11296	7.94127	0.924365	0.363049	0.999948	-4.99094	0.90957
Oligodendrocyte	TUBB4A	-0.177158	6.89201	-0.925323	0.363056	0.999948	-4.63868	-0.909557
PVALB	FLYWCH1	0.109792	4.96633	0.926026	0.363062	0.999948	-4.65868	0.909547
PVALB_ChC	AC092691-1	-0.206598	8.93936	-0.923186	0.363063	0.999948	-4.64981	-0.909544
SST	NNAT	0.186783	4.09845	0.924683	0.363077	0.999948	-4.70192	0.909518
SST	ABHD8	-0.0972076	4.33408	-0.925741	0.363108	0.999948	-4.68997	-0.909459
L2/3_IT	TMTC2	0.12272	6.46498	0.926099	0.36311	0.999948	-5.54865	0.909456
OPC	ACTB	-0.187743	7.27832	-0.924011	0.363112	0.999948	-4.67433	-0.909451
L2/3_IT	LRRC59	-0.170619	2.94502	-0.925713	0.363117	0.999948	-5.56402	-0.909442
L2/3_IT	LRRC28	0.111723	7.32475	0.927356	0.363124	0.999948	-5.53188	0.909428
L4_IT	ZDHHC15	0.185013	4.01982	0.92617	0.363126	0.999948	-5.3413	0.909425
Astrocyte	MSRB3	-0.169508	6.64269	-0.924299	0.363131	0.999948	-4.62896	-0.909416
L6_IT	PHKB	-0.130777	6.68971	-0.923209	0.363135	0.999948	-4.99997	-0.909407
PAX6	GALNT13	0.213155	7.25064	0.926339	0.363148	0.999948	-4.61562	0.909384
Oligodendrocyte	ZDHHC11	0.200456	4.55868	0.924638	0.363182	0.999948	-4.62655	0.909319
OPC	ZDHHC5	-0.13889	4.02506	-0.926168	0.363185	0.999948	-4.68932	-0.909312
L6_IT	FRRS1L	0.101817	7.75798	0.923165	0.363187	0.999948	-5.01557	0.909309
PVALB	LINC01578	0.086548	6.15593	0.922033	0.363206	0.999948	-4.66195	0.909274
L6_IT_CAR3	PDE4DIP	0.184897	6.9522	0.924754	0.363211	0.999948	-4.61985	0.909264
SST	MYT1L	-0.0712533	10.1613	-0.925593	0.363226	0.999948	-4.65952	-0.909236
Oligodendrocyte	SMG6	0.129877	6.57655	0.924147	0.363233	0.999948	-4.63593	0.909222
L2/3_IT	TMSB15B-AS1	0.137614	4.33221	0.927117	0.363239	0.999948	-5.56454	0.90921
Oligodendrocyte	TARS	-0.199625	5.09553	-0.924951	0.36324	0.999948	-4.63114	-0.90921
Oligodendrocyte	VPS29	-0.130533	5.25789	-0.924125	0.363244	0.999948	-4.63357	-0.9092
OPC	JADE1	-0.0903525	4.28667	-0.925329	0.363245	0.999948	-4.68876	-0.909199
LAMP5_LHX6	CDKL5	-0.139123	7.29897	-0.923901	0.36325	0.999948	-4.63026	-0.90919
LAMP5	OXNAD1	-0.130116	5.49578	-0.922249	0.363256	0.999948	-5.02233	-0.909179
L6_CT	DYRK1A	0.117398	7.65038	0.921647	0.363265	0.999948	-4.63163	0.909162
PVALB_ChC	BEX1	-0.21066	6.46496	-0.92263	0.363278	0.999948	-4.66382	-0.909136
Microglia	IL10RB	0.110228	5.79823	0.924697	0.363289	0.999948	-4.65228	0.909117
VIP	GUCY1A1	-0.0882159	6.55628	-0.923666	0.363299	0.999948	-4.7102	-0.909098
Microglia	DPP10	-0.26496	5.91797	-0.924258	0.363301	0.999948	-4.65197	-0.909094
OPC	SETDB1	0.101716	4.7371	0.924815	0.363317	0.999948	-4.69449	0.909063
LAMP5_LHX6	KLHL32	0.205752	6.30419	0.92332	0.363324	0.999948	-4.62829	0.90905
Astrocyte	AC007666-2	0.242658	4.26379	0.923151	0.363325	0.999948	-4.62607	0.909048
L2/3_IT	FRMPD4	0.106593	9.89906	0.926383	0.363333	0.999948	-5.50971	0.909032
L2/3_IT	ATRN	0.0763652	6.864	0.926968	0.363336	0.999948	-5.51936	0.909027
VIP	PRKCB	-0.0979307	8.30025	-0.923207	0.363341	0.999948	-4.70464	-0.909016
L2/3_IT	PGP	0.154755	5.66679	0.927286	0.363345	0.999948	-5.53734	0.909009
L2/3_IT	DHCR7	-0.267839	1.29063	-0.926162	0.363352	0.999948	-5.56376	-0.908996
OPC	ITPRID2	0.104526	5.64683	0.925222	0.363358	0.999948	-4.6854	0.908984
L2/3_IT	JAKMIP1	-0.247773	2.47275	-0.924812	0.363365	0.999948	-5.52805	-0.908971
VIP	BBS5	-0.11545	4.97792	-0.922977	0.363372	0.999948	-4.71899	-0.908958
VIP	TMEM192	0.0737569	5.29611	0.924903	0.363376	0.999948	-4.72714	0.908952
L2/3_IT	MAP3K7CL	0.194339	2.46684	0.926595	0.363378	0.999948	-5.5252	0.908947
L2/3_IT	FSIP2-AS1	0.125233	4.23937	0.926978	0.363399	0.999948	-5.52939	0.908908
PVALB	SELENOI	0.115808	6.05536	0.923958	0.3634	0.999948	-4.66166	0.908905
L6_CT	SATB1-AS1	-0.206037	7.86056	-0.92465	0.363405	0.999948	-4.62759	-0.908897
PAX6	AC006148-1	-0.23613	7.85191	-0.926856	0.363424	0.999948	-4.61287	-0.908859
L4_IT	MTHFSD	0.143688	3.11302	0.926841	0.363439	0.999948	-5.3504	0.908832
L2/3_IT	RBX1	-0.109551	5.79155	-0.924314	0.363446	0.999948	-5.53479	-0.908819
L2/3_IT	SGMS1	0.102335	7.32225	0.926278	0.363483	0.999948	-5.53193	0.908748
Microglia	MTCH2	-0.122605	5.18258	-0.924108	0.363484	0.999948	-4.64773	-0.908747
Oligodendrocyte	DNM3	0.105154	11.1306	0.924964	0.363486	0.999948	-4.64451	0.908743
Microglia	HNRNPF	0.126743	5.93106	0.924638	0.363489	0.999948	-4.64821	0.908737
L2/3_IT	AC092835-1	0.118141	5.0467	0.926664	0.363508	0.999948	-5.5264	0.9087
OPC	SMIM15-AS1	-0.1361	4.01391	-0.923544	0.36352	0.999948	-4.69184	-0.908679
Microglia	GAPVD1	0.101299	7.28055	0.924239	0.363521	0.999948	-4.64703	0.908676
PAX6	NLK	0.200806	7.19952	0.923783	0.363527	0.999948	-4.61321	0.908665
SST	LTBP3	-0.140038	4.04208	-0.921541	0.363527	0.999948	-4.68879	-0.908665
PAX6	TRAF3IP2-AS1	-0.275061	7.99728	-0.925892	0.363529	0.999948	-4.61498	-0.908662
L2/3_IT	TSG101	0.0866542	5.37336	0.926881	0.363533	0.999948	-5.56853	0.908653
LAMP5	MTMR4	0.151491	5.01959	0.923011	0.363534	0.999948	-5.05636	0.908652
L6b	ARMC8	-0.143474	6.45266	-0.923599	0.363538	0.999948	-4.7994	-0.908643
L5/6_NP	TMTC3	0.193939	5.83414	0.922605	0.36356	0.999948	-4.62727	0.908602
L2/3_IT	ANO10	0.0988454	6.9377	0.926393	0.363565	0.999948	-5.52779	0.908593
L5/6_NP	LSM14A	-0.227545	6.16997	-0.922894	0.363569	0.999948	-4.63461	-0.908586
OPC	CLASRP	0.132363	5.01374	0.920946	0.363587	0.999948	-4.69932	0.908552
OPC	MAP6	0.189898	3.78909	0.924956	0.36361	0.999948	-4.697	0.908509
L2/3_IT	KCNQ5-IT1	-0.215028	1.65787	-0.926999	0.363616	0.999948	-5.60859	-0.908496
L5/6_NP	AP003100-2	-0.194555	5.81407	-0.925987	0.36362	0.999948	-4.6345	-0.908489
PVALB	TUBG2	-0.0994211	4.81891	-0.924732	0.363623	0.999948	-4.66917	-0.908484
Astrocyte	HIBADH	0.147821	6.50559	0.923725	0.363628	0.999948	-4.63108	0.908474
SST	MLLT1	-0.0925157	3.97577	-0.924132	0.363633	0.999948	-4.68169	-0.908465
L6_IT_CAR3	AP3B1	0.159536	6.34334	0.924253	0.363646	0.999948	-4.62061	0.90844
PVALB	SHOC1	0.153856	4.00149	0.925004	0.363661	0.999948	-4.6748	0.908412
OPC	SH3BP5-AS1	0.160859	3.11155	0.925372	0.363678	0.999948	-4.68239	0.908378
Microglia	FCGR3A	0.185724	6.14977	0.924281	0.363679	0.999948	-4.65116	0.908378
Microglia	BTK	-0.140824	5.99979	-0.92226	0.36368	0.999948	-4.65357	-0.908375
L4_IT	ELP3	-0.0953155	5.38599	-0.923395	0.363694	0.999948	-5.29243	-0.908349
L5_IT	FXN	-0.121286	3.75471	-0.923448	0.363696	0.999948	-5.16691	-0.908345
Oligodendrocyte	PPP4R3B	-0.1177	7.17819	-0.924703	0.363699	0.999948	-4.63647	-0.908339
L2/3_IT	ANKRD33B	-0.100753	6.51023	-0.926784	0.363702	0.999948	-5.53184	-0.908334
Oligodendrocyte	LIPE	-0.18364	5.05094	-0.924353	0.363715	0.999948	-4.6385	-0.908309
PVALB	MAP2K6	-0.21089	4.74206	-0.923057	0.363731	0.999948	-4.65548	-0.908279
VIP	WSCD1	-0.147219	3.94575	-0.924038	0.363732	0.999948	-4.73758	-0.908276
L6b	TEX2	0.136266	6.15074	0.923164	0.363742	0.999948	-4.77953	0.908258
OPC	GREB1	0.113532	5.12863	0.924429	0.363744	0.999948	-4.68709	0.908255
L6_CT	CRADD	-0.198987	6.22133	-0.920714	0.363758	0.999948	-4.62432	-0.908228
L4_IT	RNF130	0.108394	6.96704	0.925374	0.363758	0.999948	-5.25141	0.908227
Astrocyte	LRRC41	0.187001	4.63631	0.922887	0.363762	0.999948	-4.62583	0.90822
OPC	PCDHA4	0.155057	3.75858	0.923153	0.363762	0.999948	-4.68686	0.90822
Microglia	TRAM1	-0.102679	6.3855	-0.923884	0.363769	0.999948	-4.64953	-0.908207
Astrocyte	CBFB	-0.146532	6.03817	-0.928537	0.363773	0.999948	-4.6294	-0.9082
L5_IT	TOX2	0.151214	4.65353	0.92404	0.363781	0.999948	-5.13111	0.908183
SST	PDHA1	-0.140571	4.56886	-0.924028	0.363782	0.999948	-4.69565	-0.908183
L6_IT	MYO6	0.103376	7.20068	0.922388	0.363783	0.999948	-4.98342	0.908181
Astrocyte	GAN	-0.16784	7.18643	-0.924135	0.363788	0.999948	-4.63139	-0.908171
L5/6_NP	CALY	0.236562	6.55469	0.925141	0.363793	0.999948	-4.62114	0.908161
PVALB	POLR3E	-0.106476	4.17344	-0.924073	0.36381	0.999948	-4.66141	-0.908128
PVALB	AC096576-2	-0.218269	3.51083	-0.92406	0.363827	0.999948	-4.68044	-0.908097
OPC	TRIM66	0.127397	3.58695	0.924005	0.363836	0.999948	-4.69192	0.908081
PVALB	YWHAG	-0.170992	7.17696	-0.923837	0.363841	0.999948	-4.65725	-0.90807
VIP	SLC1A1	-0.101944	6.37564	-0.923563	0.363851	0.999948	-4.71887	-0.908051
PVALB_ChC	LINC00354	-0.176446	5.93281	-0.92211	0.363857	0.999948	-4.66898	-0.90804
L2/3_IT	ERAP1	-0.121494	3.30746	-0.925842	0.363863	0.999948	-5.52596	-0.90803
L2/3_IT	NECTIN1-AS1	0.176208	1.83116	0.92626	0.363866	0.999948	-5.66746	0.908023
SST	TTC32	-0.181657	3.37896	-0.925329	0.363866	0.999948	-4.68592	-0.908022
L6_CT	AHCTF1	-0.154524	6.5665	-0.92283	0.363873	0.999948	-4.62467	-0.90801
Oligodendrocyte	KPNA5	-0.174269	5.91289	-0.924031	0.363875	0.999948	-4.63084	-0.908005
L2/3_IT	AP2M1	-0.24799	6.17792	-0.925318	0.363896	0.999948	-5.51617	-0.907967
L6_CT	ZFC3H1	0.146392	6.3031	0.92353	0.363903	0.999948	-4.62371	0.907954
L4_IT	DHRSX	-0.179392	4.73407	-0.924748	0.363911	0.999948	-5.31388	-0.907938
L6_CT	CAMK2B	-0.125459	7.84408	-0.922173	0.36392	0.999948	-4.63115	-0.907922
L6_IT_CAR3	SERF2	0.271518	6.12182	0.922933	0.363924	0.999948	-4.62793	0.907914
OPC	SLK	0.10382	5.37977	0.923232	0.363925	0.999948	-4.68056	0.907912
PVALB	AC012085-2	-0.238461	2.95862	-0.923446	0.363933	0.999948	-4.67033	-0.907896
SST	QRSL1	0.110153	4.40368	0.924254	0.363937	0.999948	-4.68822	0.907889
OPC	PSMB6	-0.188667	4.24251	-0.92247	0.363952	0.999948	-4.7057	-0.907861
VIP	TMEM179	-0.144038	5.00756	-0.923783	0.363953	0.999948	-4.71419	-0.907859
PVALB	GOLPH3L	0.156009	3.63028	0.92073	0.363954	0.999948	-4.65689	0.907856
LAMP5	EIF4E	-0.120413	6.24628	-0.922139	0.363958	0.999948	-5.02267	-0.907848
L6_IT	INTS6	-0.133875	6.3725	-0.923995	0.363968	0.999948	-5.0144	-0.907831
Astrocyte	RBM8A	-0.248447	4.00968	-0.921724	0.363968	0.999948	-4.6261	-0.90783
OPC	AC124852-1	0.129484	5.97294	0.923446	0.363989	0.999948	-4.68059	0.907791
SST	CAPNS1	0.141941	3.62761	0.924382	0.363995	0.999948	-4.68708	0.90778
LAMP5	ZNRF3	0.230022	4.85325	0.921791	0.363998	0.999948	-5.10563	0.907774
L5_IT	SNRPD1	-0.130079	4.82862	-0.923416	0.364009	0.999948	-5.16634	-0.907752
L2/3_IT	TCP1	-0.157473	5.38152	-0.924475	0.364017	0.999948	-5.53617	-0.907737
Microglia	NME3	0.239892	4.58853	0.926015	0.364028	0.999948	-4.66183	0.907717
LAMP5_LHX6	COG6	0.146303	6.58252	0.921653	0.364029	0.999948	-4.63189	0.907715
LAMP5_LHX6	ARL5A	-0.136291	5.86534	-0.922896	0.364033	0.999948	-4.63597	-0.907707
Astrocyte	SLC35E2A	-0.178158	3.98376	-0.922825	0.364035	0.999948	-4.6324	-0.907703
Oligodendrocyte	G2E3	0.117532	6.11177	0.922747	0.364056	0.999948	-4.64036	0.907664
L6_IT	RXFP1	0.134974	8.54244	0.923362	0.364071	0.999948	-4.99949	0.907636
PVALB	UBA6-AS1	0.117504	8.28651	0.923813	0.364082	0.999948	-4.6541	0.907614
VIP	MRPL1	-0.0995538	5.53235	-0.923308	0.364082	0.999948	-4.72714	-0.907614
OPC	AC107021-1	-0.17382	3.258	-0.92357	0.364085	0.999948	-4.6808	-0.907609
L5_IT	MAP3K4	0.0870404	6.33921	0.922067	0.364086	0.999948	-5.14631	0.907606
LAMP5	MIR3936HG	-0.129428	6.37954	-0.922146	0.364098	0.999948	-5.03795	-0.907583
SST	DENND3	0.263146	3.28149	0.924807	0.364098	0.999948	-4.6806	0.907583
L2/3_IT	NPM1	-0.166293	5.71181	-0.924731	0.364102	0.999948	-5.51894	-0.907577
Microglia	CDKN2B-AS1	-0.146863	6.17976	-0.92315	0.364121	0.999948	-4.65307	-0.907541
Microglia	MFSD14B	0.120848	6.08656	0.922803	0.364122	0.999948	-4.65242	0.90754
Astrocyte	CLPTM1	-0.136116	5.07723	-0.923123	0.364128	0.999948	-4.63559	-0.907527
Oligodendrocyte	EPHA7	0.308336	3.57099	0.923304	0.364142	0.999948	-4.6293	0.9075
L6_IT_CAR3	AC110296-1	0.24158	7.66644	0.922557	0.364143	0.999948	-4.62426	0.907499
SST	CYLD	-0.0809137	5.96294	-0.924295	0.364153	0.999948	-4.67748	-0.90748
LAMP5	NECAB1	0.161953	7.2214	0.921911	0.364154	0.999948	-5.03333	0.907479
VIP	ITPK1	-0.132289	5.23394	-0.922909	0.364155	0.999948	-4.70673	-0.907476
PVALB	KRR1	-0.0947549	5.6583	-0.922308	0.36416	0.999948	-4.66259	-0.907466
L4_IT	GTPBP1	0.120209	2.96559	0.924174	0.364161	0.999948	-5.31514	0.907465
L5/6_NP	DGKH	0.2112	5.70397	0.923787	0.364166	0.999948	-4.62722	0.907455
Oligodendrocyte	FAM81A	-0.232749	3.84732	-0.923167	0.364171	0.999948	-4.62983	-0.907447
L2/3_IT	SLC30A10	-0.0967453	3.67335	-0.927147	0.364176	0.999948	-5.58838	-0.907437
VIP	NRXN1	0.0919942	12.1943	0.922488	0.364189	0.999948	-4.69152	0.907412
L5_IT	ZNF490	-0.173574	3.7278	-0.923559	0.36419	0.999948	-5.17787	-0.90741
Astrocyte	NRGN	-0.424601	5.74972	-0.921086	0.364202	0.999948	-4.64354	-0.907387
L5_IT	SMARCC1	0.150876	6.40067	0.923384	0.364211	0.999948	-5.14753	0.90737
SNCG	CEP85L	-0.141455	7.31509	-0.9217	0.364212	0.999948	-4.62369	-0.907368
L6b	USP9X	-0.13757	7.01158	-0.921315	0.36424	0.999948	-4.78697	-0.907316
L5_IT	SLK	0.0957458	5.38649	0.922851	0.364242	0.999948	-5.15186	0.907311
L4_IT	LINC01310	0.139757	4.1278	0.930216	0.364249	0.999948	-5.23735	0.907299
L6_IT_CAR3	NDFIP1	0.135843	7.96616	0.921226	0.364279	0.999948	-4.62415	0.907242
OPC	LMO7	0.104956	5.3996	0.922758	0.364291	0.999948	-4.69101	0.907218
LAMP5	HS3ST1	-0.146256	4.85506	-0.922082	0.364295	0.999948	-5.06314	-0.907211
SST	ZNF611	0.112674	4.38143	0.923598	0.364299	0.999948	-4.68732	0.907203
L4_IT	IPO9	-0.103658	6.13004	-0.924597	0.364301	0.999948	-5.30309	-0.9072
L6_IT	TSNAX	0.128625	5.12578	0.922864	0.364312	0.999948	-4.99018	0.907179
L2/3_IT	AC116362-1	0.182276	3.14121	0.924489	0.364323	0.999948	-5.52554	0.907159
LAMP5	AC021752-1	-0.17302	5.00813	-0.922581	0.364331	0.999948	-4.99831	-0.907144
VIP	MAN2B2	-0.141937	3.69418	-0.92369	0.364342	0.999948	-4.74778	-0.907122
Oligodendrocyte	ARHGAP23	-0.138681	7.31479	-0.923285	0.364357	0.999948	-4.63712	-0.907094
L2/3_IT	USP35	0.141051	3.10548	0.924305	0.364363	0.999948	-5.53056	0.907084
LAMP5	GNB1	-0.103886	7.68813	-0.921161	0.36437	0.999948	-5.027	-0.907069
Microglia	AL078590-2	0.269672	5.95688	0.922632	0.36437	0.999948	-4.64525	0.907069
VIP	ZNF821	0.0972463	5.32061	0.922536	0.364372	0.999948	-4.72836	0.907065
PVALB	CAMKV	0.151959	3.71544	0.921675	0.364374	0.999948	-4.67822	0.907062
L5_IT	EHD3	-0.167701	4.53116	-0.92357	0.364374	0.999948	-5.10946	-0.907061
PAX6	WLS	0.259674	8.17004	0.921401	0.364378	0.999948	-4.61635	0.907054
SST	EIF2AK1	-0.0852554	5.4498	-0.923459	0.364382	0.999948	-4.68333	-0.907047
L4_IT	MPHOSPH10	-0.130599	4.72728	-0.923871	0.36439	0.999948	-5.29125	-0.907033
OPC	DCAF8	0.0831639	6.18412	0.922116	0.364393	0.999948	-4.68855	0.907026
LAMP5_LHX6	GREB1L	0.250307	6.44737	0.920831	0.364393	0.999948	-4.62814	0.907026
Oligodendrocyte	PEX13	0.176614	4.49865	0.920641	0.364395	0.999948	-4.63501	0.907023
L6_IT	PTPRG-AS1	0.226017	5.14896	0.922157	0.364395	0.999948	-5.0099	0.907022
L4_IT	ALDOC	-0.290225	3.22582	-0.923413	0.364422	0.999948	-5.24119	-0.906971
PVALB	EFCAB5	-0.131318	4.23038	-0.92319	0.364433	0.999948	-4.65829	-0.90695
LAMP5	PIN4	-0.182119	4.90134	-0.921177	0.364434	0.999948	-5.0621	-0.906949
PVALB_ChC	PPP2R2A	0.118388	6.57597	0.920789	0.364435	0.999948	-4.655	0.906947
Astrocyte	ZNF706	0.136383	6.14109	0.922649	0.364444	0.999948	-4.6258	0.906929
SST	UBAP1	0.094326	6.07877	0.923488	0.364446	0.999948	-4.67755	0.906926
VIP	MGLL	-0.072611	6.95067	-0.922391	0.36445	0.999948	-4.70862	-0.906919
L4_IT	ZFPM2-AS1	-0.206127	4.70765	-0.924532	0.364452	0.999948	-5.30538	-0.906915
LAMP5	ATXN1	-0.118633	9.59705	-0.919646	0.364481	0.999948	-5.00704	-0.90686
Oligodendrocyte	ZDHHC17	0.0834584	7.18451	0.922768	0.364482	0.999948	-4.6399	0.906857
Oligodendrocyte	AC116903-2	-0.257735	3.37825	-0.923787	0.364483	0.999948	-4.62927	-0.906856
Oligodendrocyte	AL021368-2	0.223049	5.19753	0.923707	0.364484	0.999948	-4.62994	0.906854
L6_CT	PDE8A	0.170071	6.1037	0.921344	0.364485	0.999948	-4.62909	0.906851
SST	TULP4	-0.0968873	6.61251	-0.922487	0.364486	0.999948	-4.67302	-0.906851
L2/3_IT	PLEKHB2	-0.121337	5.60703	-0.924766	0.36449	0.999948	-5.5459	-0.906843
SST	BAG1	0.184657	3.68842	0.923403	0.364491	0.999948	-4.68729	0.906841
L6b	TRAPPC8	0.16934	6.33929	0.920839	0.364492	0.999948	-4.79466	0.90684
VIP	MLLT1	0.130547	4.31955	0.922238	0.364523	0.999948	-4.71209	0.90678
L6b	SLC4A4	0.338921	6.00512	0.921167	0.364526	0.999948	-4.76586	0.906775
L6_IT	AC016831-5	-0.220452	4.29826	-0.922936	0.364531	0.999948	-4.96728	-0.906765
VIP	TBC1D22A	0.0966246	6.89671	0.922232	0.364542	0.999948	-4.70714	0.906744
LAMP5	SLC25A27	0.103837	5.8996	0.920393	0.364558	0.999948	-5.06609	0.906715
SST	DNM1L	0.0783561	7.31511	0.922525	0.364565	0.999948	-4.6668	0.9067
Microglia	ST5	-0.143319	6.61006	-0.922498	0.364569	0.999948	-4.65163	-0.906693
L2/3_IT	MOGS	0.17349	3.62711	0.925246	0.364577	0.999948	-5.60899	0.906678
L6_CT	KLHL28	-0.176446	5.72875	-0.921727	0.364585	0.999948	-4.62635	-0.906663
L6_CT	BMPR2	0.157419	8.33667	0.91875	0.364601	0.999948	-4.63294	0.906633
PVALB	EXOSC1	0.152711	4.04851	0.923501	0.364605	0.999948	-4.67146	0.906625
PVALB	RNF146	0.108664	5.89927	0.920534	0.36461	0.999948	-4.66321	0.906616
L5_IT	NOL11	-0.127044	3.77328	-0.923283	0.364623	0.999948	-5.17797	-0.906591
VIP	MTMR14	-0.104391	4.1085	-0.922237	0.364633	0.999948	-4.70548	-0.906572
Oligodendrocyte	EML1	-0.182789	5.47045	-0.92098	0.364637	0.999948	-4.62884	-0.906565
VIP	AP002336-2	-0.132951	4.24899	-0.922529	0.36466	0.999948	-4.75704	-0.906522
PVALB	RACK1	-0.150012	5.321	-0.922975	0.364663	0.999948	-4.67462	-0.906516
L2/3_IT	ZNF747	-0.207211	1.4902	-0.924538	0.364664	0.999948	-5.5782	-0.906514
OPC	FRG1	-0.134031	4.79735	-0.922488	0.364667	0.999948	-4.6905	-0.906508
L5_IT	CAPZA1	-0.0906013	5.76338	-0.923036	0.364683	0.999948	-5.14968	-0.906477
SST	XRN1	-0.0837345	7.32579	-0.922836	0.364685	0.999948	-4.66637	-0.906474
L6b	TMOD3	-0.150561	6.10754	-0.917828	0.364693	0.999948	-4.77214	-0.906459
L4_IT	LIPE-AS1	0.1457	5.9609	0.924002	0.364694	0.999948	-5.26867	0.906456
L2/3_IT	COX17	-0.151699	4.02985	-0.922473	0.364706	0.999948	-5.58447	-0.906434
L5/6_NP	SNX9	0.145649	7.16525	0.923863	0.364707	0.999948	-4.6296	0.906433
SST	PCYOX1L	0.20269	3.57476	0.923904	0.364709	0.999948	-4.67835	0.906429
SST	PPP2R5D	-0.146724	3.96908	-0.921324	0.364725	0.999948	-4.68818	-0.906399
SST	KLHDC3	-0.13133	4.7891	-0.924001	0.364735	0.999948	-4.68823	-0.90638
L5/6_NP	AC015923-1	0.176927	6.12862	0.92479	0.364735	0.999948	-4.63586	0.90638
L2/3_IT	MARK2	0.0894566	5.98512	0.922666	0.364736	0.999948	-5.56003	0.906378
L6_IT_CAR3	ULK2	0.246648	6.77754	0.920676	0.364766	0.999948	-4.62167	0.90632
L4_IT	NDUFA3	0.194198	4.72066	0.926211	0.364772	0.999948	-5.39971	0.906309
SST	COX10	-0.148461	5.17897	-0.91918	0.364777	0.999948	-4.68475	-0.906301
OPC	CD81	-0.223067	7.02161	-0.921707	0.364781	0.999948	-4.68571	-0.906293
OPC	GFM2	0.122024	5.20372	0.920701	0.364788	0.999948	-4.68794	0.906279
L6_IT_CAR3	EPB41L4B	0.175721	7.12454	0.921491	0.364794	0.999948	-4.62064	0.906268
L4_IT	ZNF302	0.146587	5.82723	0.922746	0.364796	0.999948	-5.31191	0.906263
OPC	CNNM2	0.0986156	7.26087	0.921506	0.364814	0.999948	-4.68428	0.90623
L6_IT	TRIP11	-0.142781	5.82549	-0.923248	0.364822	0.999948	-4.99779	-0.906216
Pericyte	NOTCH3	0.250547	9.2327	0.917887	0.364841	0.999948	-4.60799	0.906179
PVALB_ChC	DLGAP3	0.143917	6.39373	0.920078	0.364842	0.999948	-4.66086	0.906178
L2/3_IT	LMNB1	0.102411	2.92544	0.923867	0.364844	0.999948	-5.59922	0.906174
L6_IT_CAR3	STK39	0.155832	8.17705	0.92122	0.364871	0.999948	-4.6225	0.906123
L4_IT	MTM1	-0.121179	5.08094	-0.921594	0.364872	0.999948	-5.32951	-0.90612
LAMP5	PHACTR4	0.139284	6.6697	0.918881	0.364882	0.999948	-5.05929	0.906103
PVALB_ChC	ADGRL1	0.159568	6.02606	0.919646	0.364892	0.999948	-4.65754	0.906082
SNCG	COX6C	-0.197137	6.51535	-0.921018	0.364909	0.999948	-4.6288	-0.90605
SST	USP24	-0.0906073	7.14897	-0.92068	0.364911	0.999948	-4.66899	-0.906047
L4_IT	NLK	-0.108121	8.10456	-0.922098	0.364927	0.999948	-5.26869	-0.906017
LAMP5_LHX6	WWP1	-0.144933	8.12995	-0.920546	0.364927	0.999948	-4.63124	-0.906017
LAMP5_LHX6	IQSEC1	-0.121624	6.80638	-0.920194	0.364938	0.999948	-4.63259	-0.905996
L2/3_IT	EPHB1	-0.102272	6.5921	-0.923966	0.364943	0.999948	-5.54058	-0.905987
L5_IT	LINC02196	0.306877	6.24311	0.922967	0.364955	0.999948	-5.06726	0.905963
L2/3_IT	DELE1	0.109853	4.28169	0.92218	0.364958	0.999948	-5.55361	0.905958
L2/3_IT	MAPKAPK2	0.140262	2.46251	0.923849	0.364959	0.999948	-5.60903	0.905956
Oligodendrocyte	PHYHIPL	0.10172	8.92392	0.921786	0.364974	0.999948	-4.64512	0.905928
OPC	AC091906-1	-0.178924	5.17033	-0.921561	0.364989	0.999948	-4.69143	-0.905899
SNCG	ERBB4	0.145107	13.0006	0.920831	0.364994	0.999948	-4.62056	0.905891
L6_IT_CAR3	AC093879-1	0.276363	5.99295	0.921503	0.364996	0.999948	-4.62369	0.905887
Oligodendrocyte	TOB1-AS1	0.203528	3.44763	0.920924	0.365009	0.999948	-4.63093	0.905862
OPC	ZNF821	0.124926	5.05837	0.919537	0.365017	0.999948	-4.7028	0.905847
OPC	RCL1	0.104546	5.72184	0.921752	0.365021	0.999948	-4.69092	0.905839
OPC	TMEM87B	-0.110646	4.9518	-0.920679	0.365022	0.999948	-4.68234	-0.905838
Oligodendrocyte	TOMM40	-0.197552	3.75752	-0.92135	0.365023	0.999948	-4.63143	-0.905835
L4_IT	IWS1	-0.124572	5.25523	-0.920391	0.365026	0.999948	-5.30905	-0.90583
L2/3_IT	NCOA6	0.0997279	5.86431	0.9236	0.365033	0.999948	-5.56693	0.905817
LAMP5	POT1	0.162089	5.77933	0.918923	0.365037	0.999948	-5.02609	0.905809
OPC	AC090945-1	0.114529	5.61223	0.919531	0.36505	0.999948	-4.69519	0.905784
SST	UNK	0.164631	4.86098	0.918207	0.36508	0.999948	-4.68505	0.905728
Oligodendrocyte	TERF1	0.0864645	6.02572	0.921677	0.365091	0.999948	-4.63839	0.905707
OPC	LINC02250	-0.144937	4.26822	-0.920691	0.365092	0.999948	-4.7021	-0.905704
PVALB_ChC	SCG5	-0.141179	6.8352	-0.918473	0.365095	0.999948	-4.66032	-0.905699
L6_IT	PHF20	-0.111663	6.15498	-0.917957	0.365099	0.999948	-5.01043	-0.905691
VIP	MAP4	-0.0840373	6.94703	-0.921155	0.365109	0.999948	-4.71139	-0.905673
Astrocyte	AC073475-1	-0.143111	8.12399	-0.92099	0.365109	0.999948	-4.63893	-0.905672
L6_IT	GPBP1L1	-0.19518	5.63849	-0.919392	0.365115	0.999948	-5.00908	-0.905661
L4_IT	EPB41L3	-0.106153	7.95475	-0.92138	0.365116	0.999948	-5.29963	-0.90566
PVALB	TBCE	0.182199	3.9805	0.92033	0.365123	0.999948	-4.66072	0.905647
SST	RIN2	0.191222	6.64337	0.92098	0.365123	0.999948	-4.67359	0.905646
VIP	CCDC88A	0.0796492	8.64502	0.919673	0.365125	0.999948	-4.69686	0.905642
PVALB	TBC1D8	0.0910589	6.1565	0.921762	0.365156	0.999948	-4.65686	0.905585
Microglia	SELENOW	-0.284677	5.95327	-0.920821	0.365181	0.999948	-4.65841	-0.905537
L4_IT	ACTR3B	0.102762	6.04566	0.920575	0.365183	0.999948	-5.33141	0.905534
L5_IT	NPEPL1	0.113389	3.9216	0.920868	0.365188	0.999948	-5.19498	0.905524
L2/3_IT	TSPYL1	-0.25824	6.44515	-0.923197	0.365192	0.999948	-5.50648	-0.905515
L5_IT	CEBPB	-0.299308	2.66151	-0.924974	0.365201	0.999948	-5.09953	-0.9055
L4_IT	PCBD2	0.126422	3.7	0.922678	0.365205	0.999948	-5.30674	0.905491
Microglia	MTHFD2L	-0.154182	5.76627	-0.920646	0.365207	0.999948	-4.65366	-0.905488
L6_IT	NUMBL	0.138653	4.65254	0.919543	0.36521	0.999948	-5.01479	0.905481
L4_IT	AC113383-1	0.146192	6.42397	0.921594	0.365221	0.999948	-5.21725	0.905461
SST	ZNF587B	-0.111716	4.96418	-0.921693	0.365239	0.999948	-4.68147	-0.905427
Astrocyte	SHB	0.203666	5.42849	0.921072	0.365246	0.999948	-4.63825	0.905415
VIP	USP44	0.14168	3.66492	0.921325	0.365248	0.999948	-4.71282	0.905411
OPC	RIC1	0.109303	6.73789	0.92069	0.365248	0.999948	-4.6844	0.90541
SST	PURB	-0.152277	5.14269	-0.91973	0.365249	0.999948	-4.68202	-0.905408
VIP	PBX1	-0.12001	8.37315	-0.921159	0.365251	0.999948	-4.70211	-0.905404
Microglia	PAQR3	0.156761	6.09784	0.921038	0.365254	0.999948	-4.65983	0.905398
VIP	IFIT3	-0.252393	3.49757	-0.919964	0.365257	0.999948	-4.73399	-0.905394
L6_CT	AJAP1	-0.234069	5.82908	-0.920035	0.365264	0.999948	-4.62567	-0.90538
PVALB	TULP3	0.189777	3.64376	0.921766	0.365269	0.999948	-4.6507	0.905371
LAMP5	LPGAT1	0.111794	7.74425	0.919766	0.365295	0.999948	-5.0342	0.905322
L4_IT	DNAJC19	0.150994	4.85213	0.920921	0.3653	0.999948	-5.28406	0.905312
OPC	BICC1	-0.11179	4.97363	-0.920516	0.365315	0.999948	-4.69788	-0.905284
Oligodendrocyte	PSMB7	-0.116836	6.19626	-0.919982	0.365336	0.999948	-4.64212	-0.905245
L5/6_NP	SDK2	-0.256015	6.42233	-0.918993	0.365338	0.999948	-4.63655	-0.905241
LAMP5	NORAD	-0.166938	7.02311	-0.918497	0.36534	0.999948	-5.01345	-0.905236
LAMP5_LHX6	SCG5	0.185468	6.58757	0.920189	0.365341	0.999948	-4.64383	0.905236
SST	MIR99AHG	-0.118003	7.66994	-0.921469	0.365346	0.999948	-4.66657	-0.905226
L6_IT_CAR3	ATXN7	-0.15734	6.17227	-0.920521	0.365354	0.999948	-4.62157	-0.905211
L5_IT	BNIP2	0.150552	3.8006	0.917815	0.365358	0.999948	-5.17766	0.905204
L4_IT	HRH1	-0.167834	5.38899	-0.922745	0.365369	0.999948	-5.32473	-0.905182
Oligodendrocyte	AC092939-1	-0.197393	5.422	-0.92125	0.365371	0.999948	-4.63711	-0.905178
L2/3_IT	AL133523-1	0.146731	1.39906	0.923174	0.365372	0.999948	-5.61282	0.905177
PAX6	CLU	-0.218817	7.5308	-0.922711	0.365383	0.999948	-4.61653	-0.905156
SST	FADS1	-0.108079	5.03081	-0.921449	0.365388	0.999948	-4.68575	-0.905145
PVALB	TOP1	-0.0973308	6.93578	-0.920973	0.365392	0.999948	-4.65933	-0.905138
L4_IT	GPHN	0.128457	10.2235	0.920904	0.365427	0.999948	-5.27525	0.905073
SST	CNTNAP2	0.113107	13.0668	0.920044	0.365429	0.999948	-4.66063	0.905068
L2/3_IT	SMCO4	-0.165987	2.73563	-0.921943	0.365442	0.999948	-5.57296	-0.905045
L2/3_IT	SLC6A13	-0.214525	1.72624	-0.922878	0.365443	0.999948	-5.48613	-0.905042
LAMP5_LHX6	POGZ	0.168758	7.11659	0.918092	0.365445	0.999948	-4.63283	0.905038
L5/6_NP	EML4	-0.225619	5.54025	-0.923112	0.365453	0.999948	-4.63044	-0.905023
L5_IT	MAP2K2	-0.154594	4.80278	-0.919667	0.365457	0.999948	-5.16033	-0.905016
PVALB	MTMR9	-0.0996275	5.44743	-0.919497	0.365469	0.999948	-4.66565	-0.904994
L4_IT	LINC01409	0.108296	5.19324	0.920746	0.36547	0.999948	-5.30105	0.904992
VIP	EHMT2	0.15149	4.52679	0.917124	0.365477	0.999948	-4.73495	0.904978
PVALB	NFIC	0.120439	5.46672	0.921053	0.365482	0.999948	-4.65443	0.904969
L6b	SECISBP2L	-0.200587	6.86826	-0.916299	0.365484	0.999948	-4.78308	-0.904965
L6_CT	CHD9	0.126445	8.1993	0.920184	0.365489	0.999948	-4.63058	0.904955
LAMP5_LHX6	RYR2	-0.131429	8.89082	-0.919368	0.365498	0.999948	-4.63192	-0.904939
Astrocyte	TMSB10	-0.359805	6.10417	-0.91859	0.365509	0.999948	-4.64238	-0.904918
LAMP5	MYH11	-0.192828	5.79204	-0.919082	0.365515	0.999948	-5.05268	-0.904907
OPC	RNPS1	-0.100371	5.18151	-0.919298	0.365516	0.999948	-4.69305	-0.904904
PAX6	DYNC1H1	-0.174595	7.67775	-0.921702	0.365524	0.999948	-4.61513	-0.904889
L2/3_IT	LCA5L	0.121947	2.73087	0.922821	0.365525	0.999948	-5.62559	0.904887
L2/3_IT	C11orf74	-0.0955418	4.79338	-0.928688	0.365527	0.999948	-5.5633	-0.904884
LAMP5	FBXL4	0.162365	6.30346	0.918649	0.36553	0.999948	-5.02714	0.904878
L6_CT	ZFPM2-AS1	0.238221	6.08165	0.921923	0.365533	0.999948	-4.63098	0.904872
Oligodendrocyte	CCDC6	-0.132231	5.79815	-0.920584	0.365537	0.999948	-4.63348	-0.904864
L6_IT	TSPAN14	0.144348	4.97137	0.923296	0.365548	0.999948	-5.0619	0.904844
VIP	ARNT	0.118487	5.76336	0.918976	0.365552	0.999948	-4.7164	0.904836
OPC	SNHG1	-0.203699	3.27806	-0.920252	0.365559	0.999948	-4.6863	-0.904823
LAMP5_LHX6	HNRNPDL	-0.159468	7.12251	-0.917952	0.365565	0.999948	-4.63718	-0.904813
PVALB	RPP25	-0.223474	3.41612	-0.921244	0.365575	0.999948	-4.67928	-0.904794
L5_IT	SEMA5A	0.251141	3.66872	0.918586	0.365575	0.999948	-5.15091	0.904793
Astrocyte	CANX	-0.154295	6.48835	-0.919982	0.365592	0.999948	-4.63488	-0.904761
L5_IT	FUT9	-0.142703	9.00459	-0.919331	0.365596	0.999948	-5.13879	-0.904753
LAMP5_LHX6	ACADM	-0.149473	5.73538	-0.920406	0.365607	0.999948	-4.63771	-0.904732
PVALB_ChC	IPO11	0.202141	5.55994	0.915914	0.365608	0.999948	-4.66394	0.904731
PAX6	AC008056-1	-0.201564	7.0944	-0.920258	0.365611	0.999948	-4.61714	-0.904726
L6_IT	REPS2	0.118695	7.37724	0.920112	0.365619	0.999948	-5.00493	0.904709
SNCG	RBM41	-0.238547	5.94943	-0.91679	0.365622	0.999948	-4.62296	-0.904704
L6_IT	ZNF667	0.177416	5.17699	0.920643	0.365633	0.999948	-4.99278	0.904684
VIP	ZFYVE9	0.0845142	7.26104	0.919156	0.365656	0.999948	-4.71119	0.90464
Oligodendrocyte	RAPGEF1	-0.178533	5.19677	-0.919136	0.365657	0.999948	-4.63168	-0.904638
OPC	PTPN14	-0.242523	3.75936	-0.921254	0.365658	0.999948	-4.69941	-0.904637
Oligodendrocyte	RALBP1	0.143835	5.38027	0.920283	0.365663	0.999948	-4.63427	0.904627
LAMP5_LHX6	ASXL2	0.215185	5.50889	0.917688	0.365675	0.999948	-4.6324	0.904605
L6_IT_CAR3	SLIT3	-0.441568	6.3277	-0.917565	0.365687	0.999948	-4.62211	-0.904581
L6_IT_CAR3	ADD3	0.172845	7.33205	0.919786	0.365702	0.999948	-4.62308	0.904554
L6_IT_CAR3	TASOR	-0.310424	6.06353	-0.919244	0.365705	0.999948	-4.62155	-0.904548
SST	CHROMR	0.105055	4.72261	0.92024	0.365713	0.999948	-4.6836	0.904533
L4_IT	SENP7	0.108828	6.57408	0.919458	0.365716	0.999948	-5.30295	0.904528
Oligodendrocyte	CHERP	0.209755	3.6537	0.919006	0.365723	0.999948	-4.63612	0.904515
L4_IT	ADGRL1	-0.10383	6.19379	-0.921454	0.365725	0.999948	-5.32753	-0.90451
L2/3_IT	PES1	-0.134123	2.47274	-0.92226	0.365729	0.999948	-5.59398	-0.904503
L4_IT	EMC10	0.165621	3.49127	0.926181	0.365732	0.999948	-5.35594	0.904496
L2/3_IT	DOK6	0.170104	9.00982	0.921833	0.365735	0.999948	-5.51728	0.904491
Microglia	CDC40	-0.0948702	6.16824	-0.916701	0.365741	0.999948	-4.65741	-0.904479
Astrocyte	CTTNBP2NL	0.169579	5.08553	0.919587	0.365742	0.999948	-4.62858	0.904478
SNCG	TAFA5	0.216764	7.15944	0.91864	0.365746	0.999948	-4.62519	0.904471
OPC	TMEM209	0.108603	4.25791	0.919511	0.365752	0.999948	-4.69082	0.904458
OPC	AL356737-2	0.216811	3.48618	0.919925	0.365762	0.999948	-4.72924	0.904441
Astrocyte	ZMYM1	0.183985	4.94493	0.919385	0.365776	0.999948	-4.63009	0.904414
PVALB_ChC	NDUFA12	-0.168903	6.23277	-0.917462	0.365784	0.999948	-4.66862	-0.904399
LAMP5	SUCO	0.104794	6.2837	0.918825	0.365787	0.999948	-5.03927	0.904394
Astrocyte	ADGRB1	0.262131	5.33483	0.918377	0.365801	0.999948	-4.64207	0.904367
L5_IT	NFU1	-0.0964582	4.58194	-0.922078	0.365808	0.999948	-5.17704	-0.904354
L5_IT	CTDSP2	-0.127055	4.29973	-0.917252	0.365818	0.999948	-5.17106	-0.904335
L2/3_IT	CRTC3	0.135632	6.12354	0.920575	0.365819	0.999948	-5.56442	0.904333
L4_IT	QDPR	-0.105469	5.73944	-0.920099	0.365827	0.999948	-5.27377	-0.904317
Astrocyte	DCAF6	0.129193	7.37597	0.919199	0.365834	0.999948	-4.63464	0.904304
OPC	STXBP5-AS1	-0.120718	4.59555	-0.919838	0.365863	0.999948	-4.69774	-0.90425
PVALB	C7orf26	0.172443	3.07458	0.918877	0.365868	0.999948	-4.66255	0.904241
Astrocyte	NCK2	-0.148508	5.99522	-0.92596	0.365871	0.999948	-4.62483	-0.904235
L2/3_IT	NELFCD	0.105073	3.73896	0.920829	0.365883	0.999948	-5.58766	0.904211
L2/3_IT	TAF1C	0.106476	2.71491	0.921335	0.365884	0.999948	-5.54697	0.904211
L6_IT_CAR3	LINC00461	0.154043	7.84668	0.917808	0.365894	0.999948	-4.62607	0.904191
Microglia	CD226	-0.136091	6.6203	-0.919661	0.365895	0.999948	-4.64556	-0.904189
SNCG	SRRM2	0.168428	6.61174	0.9187	0.365901	0.999948	-4.62565	0.904179
SST	PEX14	0.109528	5.54192	0.918494	0.365914	0.999948	-4.68106	0.904154
L6_IT	TRAF5	-0.189768	4.785	-0.919361	0.365914	0.999948	-5.00535	-0.904153
VIP	TXNDC12	-0.160289	4.3142	-0.921509	0.365924	0.999948	-4.72638	-0.904135
PVALB	ELMOD2	0.169418	4.31953	0.919089	0.365929	0.999948	-4.65523	0.904126
PVALB_ChC	C15orf41	-0.165395	5.889	-0.91799	0.365938	0.999948	-4.66214	-0.904108
LAMP5	MEGF9	0.132607	6.57637	0.918339	0.365939	0.999948	-5.03944	0.904107
Oligodendrocyte	PMP2	-0.254179	5.08935	-0.91981	0.365939	0.999948	-4.62854	-0.904106
L6b	CALM1	-0.268724	9.77875	-0.9188	0.365943	0.999948	-4.77474	-0.904099
L6b	ATF2	0.135754	6.84725	0.915405	0.365946	0.999948	-4.7844	0.904092
L6_IT_CAR3	ANAPC5	-0.184147	6.09611	-0.919582	0.365947	0.999948	-4.62065	-0.904091
Astrocyte	ITGB4	-0.254244	5.68853	-0.91913	0.365952	0.999948	-4.62555	-0.904082
L2/3_IT	MICAL3	0.11427	8.06038	0.921986	0.365953	0.999948	-5.53877	0.904081
SNCG	KIF16B	-0.18407	6.22941	-0.916121	0.365955	0.999948	-4.62528	-0.904075
PVALB	PLEKHH1	0.12809	4.97249	0.919976	0.365959	0.999948	-4.66058	0.904068
Oligodendrocyte	GLMN	0.161377	5.12563	0.919616	0.365965	0.999948	-4.63702	0.904057
PVALB_ChC	GATAD2B	-0.111787	6.40854	-0.917702	0.365979	0.999948	-4.65587	-0.904031
L5/6_NP	LHFPL4	-0.248765	5.91693	-0.917948	0.365994	0.999948	-4.6355	-0.904002
PVALB_ChC	LINC01505	0.180877	6.19374	0.917778	0.366009	0.999948	-4.65158	0.903975
Microglia	C9orf72	0.195575	7.08675	0.919485	0.36601	0.999948	-4.64577	0.903972
PVALB	SLC10A7	0.109729	5.25624	0.919902	0.366026	0.999948	-4.66128	0.903941
PVALB	FLOT1	-0.134141	5.49631	-0.919579	0.366029	0.999948	-4.66952	-0.903937
SNCG	MEG3	0.160129	9.63867	0.919113	0.366038	0.999948	-4.62327	0.903919
LAMP5	AC011603-2	-0.157868	4.97555	-0.918633	0.366042	0.999948	-5.04679	-0.903913
LAMP5_LHX6	YWHAZ	-0.166431	7.61157	-0.918474	0.366044	0.999948	-4.6344	-0.903908
VIP	MTUS2	0.112895	9.72841	0.918982	0.366046	0.999948	-4.69673	0.903905
Microglia	GNG2	-0.128704	6.67442	-0.919469	0.36605	0.999948	-4.6471	-0.903898
L4_IT	BTBD3	0.122074	5.93765	0.921451	0.366057	0.999948	-5.31579	0.903884
L6_IT_CAR3	MAP2K4	-0.136868	8.25727	-0.918118	0.366057	0.999948	-4.62374	-0.903883
OPC	RNF115	0.091178	6.51092	0.918959	0.366065	0.999948	-4.68865	0.903869
PVALB_ChC	ZCCHC7	-0.151445	7.95864	-0.917594	0.366075	0.999948	-4.65748	-0.903849
L2/3_IT	DCTN1	-0.168263	6.33495	-0.920864	0.36609	0.999948	-5.53102	-0.903822
PVALB	ASB1	0.173047	3.23272	0.919691	0.366103	0.999948	-4.65933	0.903797
Astrocyte	DDRGK1	-0.239264	4.38252	-0.917648	0.366104	0.999948	-4.62428	-0.903795
SST	PARN	-0.0948368	5.809	-0.919829	0.36612	0.999948	-4.68229	-0.903766
Oligodendrocyte	LAMTOR3	-0.30339	3.6217	-0.916468	0.36613	0.999948	-4.63905	-0.903746
PAX6	HECTD4	0.16421	8.0799	0.920433	0.366137	0.999948	-4.61461	0.903733
L5_IT	RABL2A	0.134808	4.09019	0.919417	0.366163	0.999948	-5.20493	0.903684
VIP	FAM155A	0.105899	10.912	0.919191	0.366168	0.999948	-4.70026	0.903675
LAMP5	LRRC8C-DT	0.177897	5.03911	0.91744	0.366174	0.999948	-5.11161	0.903663
SST	MIAT	-0.0932741	8.0877	-0.919446	0.366179	0.999948	-4.66601	-0.903654
PVALB	SLC35A3	0.10175	5.24813	0.919415	0.366186	0.999948	-4.66661	0.90364
OPC	SASH1	0.105835	7.62591	0.919203	0.366187	0.999948	-4.68262	0.903638
Astrocyte	PLPP5	0.232901	3.87335	0.916118	0.366191	0.999948	-4.62742	0.90363
LAMP5	DDHD2	-0.109283	5.97096	-0.91609	0.366192	0.999948	-5.04839	-0.90363
SNCG	TARBP1	0.136951	7.72886	0.916858	0.366197	0.999948	-4.6253	0.90362
Astrocyte	RALBP1	-0.155962	4.8982	-0.917599	0.366197	0.999948	-4.63168	-0.903619
SST	PGP	0.170641	5.46958	0.921489	0.366198	0.999948	-4.68814	0.903618
VIP	PHTF1	0.111111	6.24143	0.91995	0.36621	0.999948	-4.71392	0.903594
L6_CT	LRRFIP2	-0.144576	7.18231	-0.920987	0.366216	0.999948	-4.62801	-0.903584
SST	CYB5R4	-0.109036	5.96312	-0.917823	0.36622	0.999948	-4.67873	-0.903577
Microglia	MFSD1	0.115151	7.12968	0.918461	0.366248	0.999948	-4.64818	0.903523
Microglia	PGGT1B	-0.134294	6.73684	-0.91861	0.366252	0.999948	-4.65127	-0.903516
Astrocyte	P4HA1	-0.184742	7.18504	-0.918751	0.366268	0.999948	-4.63256	-0.903485
L4_IT	FAM122B	-0.167032	3.58145	-0.918272	0.366278	0.999948	-5.34506	-0.903468
Microglia	PKN2	0.102954	9.19153	0.918871	0.366278	0.999948	-4.64468	0.903468
SST	PCGF6	0.103218	4.81575	0.919893	0.36628	0.999948	-4.68161	0.903463
Astrocyte	KIAA0895	0.147832	4.30636	0.916712	0.366285	0.999948	-4.62324	0.903455
SST	SERP2	-0.100215	4.95641	-0.918417	0.366286	0.999948	-4.69237	-0.903453
SST	VAMP2	-0.198436	7.18884	-0.919086	0.366295	0.999948	-4.66722	-0.903436
L4_IT	OGDH	-0.137571	5.48318	-0.920387	0.366296	0.999948	-5.32261	-0.903433
L4_IT	CRYL1	0.143374	5.73077	0.919493	0.366323	0.999948	-5.25188	0.903383
SST	LINC00461	-0.0910649	7.95219	-0.918325	0.366325	0.999948	-4.66562	-0.903378
L5_IT	NUDT21	-0.178752	5.17944	-0.917902	0.366328	0.999948	-5.13474	-0.903373
L2/3_IT	HEMK1	0.193084	1.64925	0.921131	0.366335	0.999948	-5.58948	0.90336
LAMP5_LHX6	SCOC	-0.27671	6.10979	-0.918264	0.366342	0.999948	-4.63986	-0.903347
Microglia	ZNF169	0.146428	4.98654	0.918934	0.366349	0.999948	-4.65649	0.903334
L6_CT	SHANK2	0.153759	7.69904	0.918765	0.366366	0.999948	-4.63036	0.9033
OPC	OCIAD1	-0.0823418	6.98468	-0.91717	0.366367	0.999948	-4.6842	-0.9033
L6_IT_CAR3	PRKDC	0.133915	6.96301	0.91845	0.366369	0.999948	-4.62458	0.903296
L2/3_IT	SLC15A4	0.110236	4.74548	0.917495	0.366382	0.999948	-5.58032	0.903271
Oligodendrocyte	RALGPS1	-0.123067	7.30208	-0.918748	0.366386	0.999948	-4.63832	-0.903263
VIP	STARD4	-0.184227	4.42853	-0.919345	0.366389	0.999948	-4.69093	-0.903258
SST	NCL	-0.126715	6.28527	-0.919028	0.366393	0.999948	-4.6676	-0.90325
OPC	TMEM170B	-0.107533	5.44921	-0.918588	0.366402	0.999948	-4.6939	-0.903234
PVALB	BRAP	-0.0972764	4.87	-0.918629	0.366403	0.999948	-4.65646	-0.903232
L5_IT	RIMKLA	-0.138496	5.25531	-0.92087	0.366414	0.999948	-5.1654	-0.903211
PVALB	MEG3	0.108123	9.99618	0.919168	0.36642	0.999948	-4.65426	0.9032
OPC	GOSR1	0.0870922	5.92314	0.918677	0.366427	0.999948	-4.69141	0.903187
L4_IT	ASXL3	-0.120481	7.98692	-0.919521	0.366436	0.999948	-5.31422	-0.903169
OPC	AL133410-1	0.167077	3.71499	0.918561	0.366437	0.999948	-4.69147	0.903168
PVALB	SLC24A2	-0.105002	9.49749	-0.918647	0.366439	0.999948	-4.65333	-0.903164
Microglia	GOSR1	0.118795	6.47084	0.915295	0.366447	0.999948	-4.65814	0.903148
LAMP5	MLH3	0.121858	5.79626	0.916324	0.366453	0.999948	-5.04597	0.903138
L5_IT	SMCHD1	0.0838772	7.02838	0.919763	0.366457	0.999948	-5.12703	0.90313
LAMP5	TM9SF2	-0.110349	6.0141	-0.916132	0.366463	0.999948	-5.05132	-0.903118
VIP	IDH3G	-0.208219	3.8379	-0.917849	0.366473	0.999948	-4.74419	-0.9031
L4_IT	RFFL	-0.184627	4.7481	-0.918753	0.366475	0.999948	-5.29057	-0.903096
LAMP5	ZSCAN26	-0.141008	4.97896	-0.915007	0.366489	0.999948	-5.03163	-0.90307
L4_IT	ATG5	-0.10161	6.36085	-0.919036	0.366501	0.999948	-5.27458	-0.903046
L6_IT	ASB7	-0.209558	4.48483	-0.919661	0.366507	0.999948	-4.98318	-0.903036
VIP	PARP12	0.343192	3.41621	0.9187	0.36651	0.999948	-4.68452	0.903029
OPC	AIMP2	-0.127126	3.16169	-0.91729	0.366514	0.999948	-4.70728	-0.903023
VIP	NPC1	-0.114124	5.03745	-0.918388	0.366521	0.999948	-4.7252	-0.903009
L6_IT_CAR3	DDHD2	-0.186812	6.07852	-0.917792	0.366521	0.999948	-4.62432	-0.903009
L4_IT	GRK3	0.113745	7.60993	0.920147	0.366522	0.999948	-5.30605	0.903007
VIP	RNF114	-0.0981592	4.87623	-0.918693	0.366534	0.999948	-4.72341	-0.902985
L2/3_IT	STOX1	-0.133759	3.03925	-0.92035	0.366542	0.999948	-5.52766	-0.90297
L6_CT	VDAC3	-0.242407	5.42605	-0.916663	0.366551	0.999948	-4.62593	-0.902952
LAMP5_LHX6	TSPAN3	-0.140024	6.27999	-0.916316	0.366554	0.999948	-4.64117	-0.902946
Microglia	QRICH1	0.148181	5.61392	0.918115	0.366575	0.999948	-4.65523	0.902908
L4_IT	PSMG3	0.250768	3.51461	0.919609	0.366593	0.999948	-5.34771	0.902873
SST	DHX34	0.265004	3.16054	0.919841	0.3666	0.999948	-4.6814	0.90286
L6_IT_CAR3	USP47	-0.162685	7.1517	-0.918316	0.36661	0.999948	-4.62163	-0.902841
VIP	AC079781-5	0.105219	7.19813	0.918237	0.366612	0.999948	-4.7144	0.902838
Microglia	SIAH1	0.127585	5.82624	0.919767	0.366688	0.999948	-4.6493	0.902694
OPC	UIMC1	0.0959811	5.96364	0.916715	0.366692	0.999948	-4.68628	0.902687
L2/3_IT	LZTS1-AS1	0.21736	2.04543	0.920665	0.366698	0.999948	-5.6566	0.902675
L6_CT	RBM26	0.128353	8.4839	0.918951	0.366706	0.999948	-4.63192	0.902661
LAMP5_LHX6	SMARCA2	0.121649	8.29905	0.916932	0.366712	0.999948	-4.63491	0.90265
Oligodendrocyte	MBTPS2	0.152499	4.73749	0.917759	0.366717	0.999948	-4.63344	0.90264
OPC	CAAP1	0.0961423	5.58174	0.917786	0.366718	0.999948	-4.68907	0.902638
L6_IT	UBR3	-0.105345	8.69771	-0.917849	0.36672	0.999948	-4.97418	-0.902635
PVALB	ASB8	-0.181376	4.49872	-0.918206	0.366722	0.999948	-4.67233	-0.902631
SST	SF3A1	-0.12547	3.98243	-0.917763	0.366724	0.999948	-4.69781	-0.902627
Microglia	DHRSX	-0.164952	6.74108	-0.918383	0.366726	0.999948	-4.64863	-0.902623
L4_IT	AL021368-2	0.177685	4.79867	0.91901	0.366729	0.999948	-5.26851	0.902617
OPC	LINC00630	0.0903456	5.82267	0.916999	0.366739	0.999948	-4.69046	0.902599
VIP	COPS7A	-0.151365	4.0664	-0.916307	0.366741	0.999948	-4.73811	-0.902594
L6b	PLXNA2	-0.207428	7.45491	-0.916143	0.366747	0.999948	-4.78553	-0.902584
PVALB	TBC1D31	-0.120865	5.33648	-0.917068	0.36675	0.999948	-4.65779	-0.902578
SST	ZNF704	-0.104522	8.04335	-0.918682	0.366754	0.999948	-4.66608	-0.902571
OPC	CFAP161	0.294528	2.92882	0.918784	0.366761	0.999948	-4.69517	0.902557
L6_IT_CAR3	NUAK1	-0.187879	7.08767	-0.917972	0.366776	0.999948	-4.62416	-0.902529
L5/6_NP	PLPPR1	-0.172972	7.93682	-0.918219	0.366785	0.999948	-4.63325	-0.902512
L5_IT	APBA2	0.0923852	7.59938	0.918824	0.366785	0.999948	-5.13083	0.902512
L6b	C11orf49	0.133405	7.39631	0.916538	0.366792	0.999948	-4.78034	0.902499
PVALB_ChC	SOX2-OT	0.149793	7.14591	0.916184	0.366801	0.999948	-4.659	0.902481
L5_IT	AL590006-1	-0.228494	3.95981	-0.918147	0.366805	0.999948	-5.22018	-0.902474
L5_IT	ANGPT1	-0.217116	3.33037	-0.91888	0.366834	0.999948	-5.24479	-0.90242
PVALB	ZNF846	0.163886	4.23753	0.918261	0.366847	0.999948	-4.66845	0.902396
L2/3_IT	TBL3	0.2253	1.5269	0.919035	0.366848	0.999948	-5.59396	0.902394
OPC	ZSWIM6	0.105363	10.0385	0.917439	0.366854	0.999948	-4.67607	0.902382
LAMP5	DNER	-0.108792	10.1148	-0.916305	0.366854	0.999948	-5.01818	-0.902381
Astrocyte	RLIM	-0.154696	5.48315	-0.917432	0.366855	0.999948	-4.63187	-0.90238
OPC	HS3ST5	-0.211955	3.28056	-0.917671	0.366859	0.999948	-4.69226	-0.902373
L5_IT	SMG1	0.0998928	7.07893	0.917993	0.366872	0.999948	-5.12635	0.902349
LAMP5_LHX6	RNF165	-0.160825	6.09788	-0.916129	0.366882	0.999948	-4.6398	-0.90233
OPC	ZNF350-AS1	0.0939117	4.80701	0.916441	0.366892	0.999948	-4.69811	0.902311
L2/3_IT	AC068633-1	0.25654	4.78722	0.920004	0.366894	0.999948	-5.66837	0.902307
Astrocyte	ALKBH5	-0.204199	4.98086	-0.917495	0.366898	0.999948	-4.62442	-0.902299
SNCG	NRDC	-0.15432	6.91774	-0.913963	0.3669	0.999948	-4.6274	-0.902295
L5/6_NP	ZNF736	-0.192687	5.99692	-0.917977	0.366908	0.999948	-4.63354	-0.90228
LAMP5_LHX6	FAM222B	0.16871	6.28711	0.915695	0.366913	0.999948	-4.63546	0.90227
SST	FAM78B	0.177715	5.61163	0.917623	0.366925	0.999948	-4.6885	0.902248
L2/3_IT	EMC3	-0.0867223	5.34175	-0.917934	0.366927	0.999948	-5.56269	-0.902245
L2/3_IT	POGLUT3	0.262371	0.990258	0.915613	0.366927	0.999948	-5.659	0.902245
Oligodendrocyte	ELL2	0.140674	9.03315	0.918252	0.366929	0.999948	-4.64477	0.90224
VIP	PPP6R3	-0.0716752	7.70933	-0.917864	0.36694	0.999948	-4.70724	-0.902221
Oligodendrocyte	NDUFAF5	-0.159517	5.04473	-0.916644	0.36695	0.999948	-4.63373	-0.902201
L2/3_IT	RUVBL1	-0.105081	3.67774	-0.919158	0.366961	0.999948	-5.597	-0.902181
PVALB	AC010280-1	0.199201	3.48197	0.917032	0.36697	0.999948	-4.6672	0.902163
VIP	GUK1	-0.149851	5.27944	-0.917994	0.36697	0.999948	-4.75561	-0.902163
L2/3_IT	CENPL	0.222762	1.24457	0.915707	0.366995	0.999948	-5.57827	0.902117
LAMP5_LHX6	ZNF438	-0.180058	6.41821	-0.916466	0.366995	0.999948	-4.63353	-0.902117
L2/3_IT	AC040174-1	0.239916	4.015	0.919499	0.366999	0.999948	-5.57363	0.902108
LAMP5_LHX6	CUL3	0.124004	7.10237	0.91654	0.36703	0.999948	-4.63736	0.902051
PVALB_ChC	ENAH	-0.112266	7.73324	-0.916052	0.367031	0.999948	-4.65708	-0.902048
PVALB	DHX40	-0.14033	4.59577	-0.917499	0.367046	0.999948	-4.66884	-0.90202
L6_IT	CNIH1	0.142822	4.7574	0.916624	0.367048	0.999948	-5.02052	0.902017
L5/6_NP	MFSD6	-0.173509	5.84687	-0.918148	0.367066	0.999948	-4.63303	-0.901982
L2/3_IT	INSYN1	-0.151768	1.94801	-0.919803	0.367075	0.999948	-5.57299	-0.901966
Astrocyte	ANAPC16	0.151249	5.88712	0.917206	0.367078	0.999948	-4.62933	0.90196
VIP	ZNF766	-0.120742	3.9175	-0.918088	0.367084	0.999948	-4.71945	-0.901949
VIP	THAP2	-0.120473	4.85336	-0.916861	0.367086	0.999948	-4.71416	-0.901945
L6_IT_CAR3	LINC01122	-0.249906	7.08432	-0.915307	0.367098	0.999948	-4.62594	-0.901922
LAMP5	FRYL	0.106062	7.72604	0.914855	0.367105	0.999948	-5.02326	0.90191
L6_IT_CAR3	SLC8A1-AS1	-0.257339	6.37224	-0.91824	0.367106	0.999948	-4.62664	-0.901907
L2/3_IT	HCN2	0.128087	3.16508	0.919721	0.36712	0.999948	-5.55535	0.901881
L2/3_IT	CCAR2	0.0965247	3.70769	0.920258	0.367121	0.999948	-5.58038	0.90188
PVALB_ChC	KIAA1324L	-0.128986	7.49105	-0.914455	0.367122	0.999948	-4.66055	-0.901877
L6_CT	HDAC8	-0.135914	7.44033	-0.916588	0.367138	0.999948	-4.63131	-0.901847
L4_IT	SLX4IP	0.190902	4.96314	0.918892	0.367142	0.999948	-5.30731	0.901839
Oligodendrocyte	DSCAML1	-0.1149	9.15642	-0.917419	0.36715	0.999948	-4.64236	-0.901825
L2/3_IT	MGA	0.107013	6.2271	0.919301	0.367156	0.999948	-5.55448	0.901814
Astrocyte	SREK1	0.113256	6.86897	0.915824	0.367181	0.999948	-4.63243	0.901767
PAX6	SLC30A9	0.179091	6.82397	0.916114	0.367193	0.999948	-4.61497	0.901744
LAMP5	GFM1	-0.149478	5.73272	-0.915736	0.367202	0.999948	-5.06951	-0.901727
Microglia	TTC7B	-0.154495	6.57038	-0.917248	0.367207	0.999948	-4.64975	-0.901717
SNCG	RHOT1	0.197615	6.66356	0.913468	0.367211	0.999948	-4.6252	0.90171
Oligodendrocyte	ZNF717	-0.131855	5.88528	-0.916225	0.367227	0.999948	-4.63293	-0.90168
PVALB	MZT1	-0.182426	4.17663	-0.917203	0.367235	0.999948	-4.66341	-0.901665
L6_IT	KAZN	-0.143059	10.7487	-0.91676	0.367238	0.999948	-4.98096	-0.90166
SST	C12orf65	-0.104991	4.70582	-0.916278	0.367246	0.999948	-4.68668	-0.901644
Astrocyte	CHST9	-0.225272	5.45048	-0.91586	0.367248	0.999948	-4.63183	-0.90164
L5/6_NP	SEMA5B	-0.18316	7.21238	-0.919074	0.367255	0.999948	-4.62919	-0.901627
L6_IT	RPRD1B	-0.149349	5.26931	-0.915072	0.367261	0.999948	-5.01323	-0.901615
L6_IT	STMN3	0.197158	5.342	0.917434	0.367264	0.999948	-5.01357	0.90161
PVALB	B3GAT1	0.109418	4.49156	0.917613	0.367268	0.999948	-4.66847	0.901603
SST	STAU2	-0.0791748	8.39888	-0.916141	0.367268	0.999948	-4.66315	-0.901603
LAMP5_LHX6	RBFOX3	0.116875	8.5786	0.916023	0.367274	0.999948	-4.63243	0.901591
Oligodendrocyte	FRA10AC1	-0.107925	6.1913	-0.917385	0.367275	0.999948	-4.63771	-0.901589
LAMP5_LHX6	ARL6IP5	0.254781	6.51426	0.914974	0.367299	0.999948	-4.64519	0.901544
LAMP5	PCCB	-0.144674	5.7199	-0.915287	0.367303	0.999948	-5.01364	-0.901536
Oligodendrocyte	POLR2G	-0.244507	3.91226	-0.917478	0.367306	0.999948	-4.64462	-0.901531
L6b	KIAA1324L	-0.275497	5.71529	-0.914913	0.367307	0.999948	-4.79004	-0.90153
L4_IT	EDF1	0.176741	5.59853	0.917558	0.367319	0.999948	-5.29605	0.901506
Oligodendrocyte	IFNGR2	-0.187826	4.87121	-0.91633	0.367322	0.999948	-4.63302	-0.901502
OPC	SAMD4A	0.0931823	9.31042	0.917359	0.367322	0.999948	-4.6812	0.9015
LAMP5	ZBTB1	-0.146505	5.90339	-0.915343	0.367325	0.999948	-5.0328	-0.901496
L2/3_IT	LPXN	0.132963	3.67005	0.92108	0.367333	0.999948	-5.53524	0.90148
Astrocyte	HEATR1	-0.132522	4.85576	-0.915325	0.367344	0.999948	-4.62791	-0.901459
Microglia	PWP1	0.163733	5.08087	0.915125	0.367348	0.999948	-4.65778	0.901452
SST	RAD17	0.0964307	4.79267	0.916351	0.36736	0.999948	-4.68952	0.901429
L6_IT_CAR3	PPP1R21	-0.14951	6.92686	-0.915878	0.367363	0.999948	-4.62387	-0.901423
Astrocyte	TAF1B	-0.12628	5.1164	-0.917071	0.367364	0.999948	-4.62745	-0.901422
VIP	SEZ6	0.124357	5.8819	0.919124	0.367378	0.999948	-4.72841	0.901396
OPC	GPN1	-0.156203	3.1134	-0.916299	0.36738	0.999948	-4.69817	-0.901391
SST	FARP2	-0.09439	5.30209	-0.917308	0.367387	0.999948	-4.68612	-0.901379
Oligodendrocyte	LINC00534	-0.331225	4.10754	-0.915335	0.36739	0.999948	-4.63767	-0.901372
Microglia	EPB41L5	-0.154134	5.6878	-0.917554	0.367402	0.999948	-4.64972	-0.90135
L4_IT	POLR3C	-0.173004	3.69252	-0.914247	0.367404	0.999948	-5.35383	-0.901346
VIP	CCZ1	-0.101383	4.51155	-0.915275	0.367415	0.999948	-4.72844	-0.901326
L2/3_IT	NRXN1	0.138472	11.8998	0.918815	0.367452	0.999948	-5.52242	0.901257
Astrocyte	KLHL25	0.247261	4.00017	0.916216	0.367503	0.999948	-4.63099	0.90116
L2/3_IT	SRCAP	0.10475	3.61622	0.917646	0.367507	0.999948	-5.57542	0.901154
OPC	QSOX1	-0.109374	4.43688	-0.919426	0.367511	0.999948	-4.68666	-0.901146
PVALB	ADH5	-0.14707	3.85779	-0.915501	0.367515	0.999948	-4.67793	-0.901139
LAMP5	CNOT6	0.175534	5.23712	0.913647	0.367516	0.999948	-5.01947	0.901137
L2/3_IT	METTL9	-0.103615	6.00422	-0.917114	0.367517	0.999948	-5.5608	-0.901134
LAMP5	NEDD4L	0.127309	8.34931	0.91497	0.367517	0.999948	-5.02286	0.901133
PVALB	ANKRD34C-AS1	0.115975	7.26395	0.916117	0.367521	0.999948	-4.65686	0.901126
L6_IT	PLEKHA3	0.142595	5.09848	0.916802	0.367524	0.999948	-5.00683	0.901122
L6b	RC3H2	-0.176421	5.88407	-0.91401	0.36753	0.999948	-4.78004	-0.90111
LAMP5	PPP2R2B	-0.104178	9.03644	-0.913978	0.367586	0.999948	-5.02091	-0.901005
L4_IT	CEP83	-0.132683	5.24425	-0.918318	0.367589	0.999948	-5.32006	-0.900999
OPC	SLC35F5	0.0921499	7.22532	0.915641	0.367633	0.999948	-4.68704	0.900916
L2/3_IT	WASHC5	-0.102233	4.91387	-0.918133	0.367633	0.999948	-5.56907	-0.900916
L6_IT	SRI	-0.210707	4.82203	-0.913167	0.36765	0.999948	-5.0242	-0.900883
LAMP5_LHX6	PPIP5K2	0.136685	6.96637	0.915279	0.367653	0.999948	-4.63456	0.900878
L5_IT	CASC15	0.13485	10.4724	0.915123	0.367681	0.999948	-5.12517	0.900827
L2/3_IT	GHRLOS	0.245616	1.28931	0.918975	0.367694	0.999948	-5.59064	0.900801
PVALB_ChC	NR2C2	0.145035	5.68207	0.914099	0.367698	0.999948	-4.66787	0.900794
L6_IT	IFT122	0.128041	5.2696	0.915927	0.367701	0.999948	-5.02438	0.900788
L6_IT	AC008014-1	-0.233569	4.32777	-0.913034	0.367713	0.999948	-5.03802	-0.900765
LAMP5	MIR2052HG	-0.210348	5.81206	-0.91496	0.367727	0.999948	-5.0109	-0.900739
PVALB_ChC	FBXO28	0.144792	5.49239	0.914492	0.367727	0.999948	-4.66075	0.900738
OPC	DBN1	-0.130388	3.72486	-0.915517	0.367733	0.999948	-4.70557	-0.900727
L5_IT	AC016717-2	0.182879	4.39275	0.917137	0.367751	0.999948	-5.2058	0.900693
Astrocyte	SURF1	0.179475	3.93479	0.914143	0.367752	0.999948	-4.63116	0.900692
L2/3_IT	TAPBP	-0.107157	4.22447	-0.917934	0.367759	0.999948	-5.51052	-0.900679
SST	ATP8A1	-0.112277	8.44629	-0.916539	0.367776	0.999948	-4.66555	-0.900647
Astrocyte	ERCC3	0.207978	4.50424	0.912396	0.367789	0.999948	-4.6319	0.900622
Astrocyte	SUCLG2	0.133495	7.164	0.915194	0.367792	0.999948	-4.63577	0.900618
SST	AC009063-2	0.247091	3.0183	0.917645	0.367793	0.999948	-4.69255	0.900615
L6_IT_CAR3	SMC5	0.169825	6.68875	0.915219	0.367794	0.999948	-4.62381	0.900613
OPC	CEP68	-0.0874717	5.34967	-0.916292	0.367803	0.999948	-4.69598	-0.900597
Astrocyte	COMMD6	-0.284228	4.68111	-0.914649	0.367804	0.999948	-4.62844	-0.900594
VIP	ZNF670	-0.109806	4.25309	-0.916229	0.367805	0.999948	-4.72552	-0.900593
Microglia	LUC7L	0.114525	6.42673	0.914383	0.367805	0.999948	-4.65216	0.900592
VIP	ZNF92	-0.155483	4.38647	-0.916255	0.367814	0.999948	-4.72438	-0.900575
L5/6_NP	ZRANB3	-0.192699	6.48979	-0.918064	0.367819	0.999948	-4.63297	-0.900566
LAMP5	NPHP4	0.136011	5.10185	0.913681	0.367821	0.999948	-5.03017	0.900562
L2/3_IT	CCM2	-0.0777074	5.09109	-0.918529	0.367829	0.999948	-5.5861	-0.900548
Astrocyte	CACNG7	-0.247686	3.91799	-0.915939	0.367852	0.999948	-4.63843	-0.900504
Oligodendrocyte	FIS1	-0.226839	6.4323	-0.916647	0.367852	0.999948	-4.6444	-0.900504
PVALB	NCKAP5	0.189652	3.96913	0.91651	0.367852	0.999948	-4.69155	0.900503
OPC	STRADB	-0.12323	5.58088	-0.917031	0.367854	0.999948	-4.69577	-0.9005
L2/3_IT	RAI14	-0.117301	3.62872	-0.918253	0.367874	0.999948	-5.69077	-0.900464
PVALB	CCS	-0.118586	3.67829	-0.916775	0.367914	0.999948	-4.67668	-0.900389
L5_IT	DGCR8	0.108097	4.48263	0.922026	0.367936	0.999948	-5.19635	0.900346
L2/3_IT	TMOD2	-0.134721	7.15696	-0.917772	0.367944	0.999948	-5.54132	-0.900331
L6_IT	NCOA2	-0.0978955	7.33435	-0.915639	0.36795	0.999948	-5.02792	-0.90032
LAMP5_LHX6	HACD3	0.161484	6.96437	0.913477	0.367952	0.999948	-4.64206	0.900316
Oligodendrocyte	UBA6-AS1	-0.123656	6.62506	-0.916217	0.367953	0.999948	-4.63887	-0.900315
L2/3_IT	AC007222-2	0.236316	2.03899	0.91811	0.367964	0.999948	-5.61573	0.900293
OPC	ATP5MC2	-0.119664	5.24177	-0.918604	0.367973	0.999948	-4.68779	-0.900276
L2/3_IT	NETO1	0.139731	8.03747	0.917281	0.367976	0.999948	-5.52749	0.90027
SNCG	AC090578-1	-0.37695	5.93486	-0.91679	0.367982	0.999948	-4.62293	-0.900261
L6b	MAP3K13	-0.181626	7.2504	-0.911775	0.36799	0.999948	-4.79227	-0.900246
L6_IT_CAR3	MOXD1	-0.214035	6.5623	-0.914538	0.367992	0.999948	-4.62282	-0.90024
VIP	PTMS	-0.193181	6.07854	-0.914769	0.367999	0.999948	-4.72904	-0.900227
L4_IT	POLR1A	-0.16785	4.71184	-0.913257	0.368001	0.999948	-5.34803	-0.900224
PVALB	MARC2	0.131771	4.40208	0.916687	0.368004	0.999948	-4.66724	0.900218
L6_IT	MBP	0.262163	4.59448	0.914015	0.368008	0.999948	-4.99113	0.900211
L2/3_IT	PHC2	0.104794	6.05838	0.916383	0.368009	0.999948	-5.56042	0.900209
Oligodendrocyte	ABCC1	0.263723	4.27194	0.915665	0.36801	0.999948	-4.64141	0.900207
OPC	AC092683-1	0.158998	3.47803	0.915949	0.368014	0.999948	-4.6983	0.9002
PVALB_ChC	LARP4	-0.15589	5.89273	-0.912748	0.368016	0.999948	-4.66065	-0.900196
PVALB	DNAJC19	-0.130432	5.04226	-0.916764	0.368017	0.999948	-4.67342	-0.900195
L5_IT	NRBP1	-0.134952	4.38342	-0.918802	0.36803	0.999948	-5.17864	-0.900171
PVALB_ChC	SF1	-0.155981	5.91552	-0.912919	0.368032	0.999948	-4.66659	-0.900165
L5_IT	MKRN2	0.135948	4.1717	0.915155	0.368033	0.999948	-5.15185	0.900164
PVALB	TMX4	-0.0929422	6.11362	-0.916087	0.368051	0.999948	-4.6665	-0.900131
OPC	KREMEN1	0.129582	3.52564	0.914525	0.368062	0.999948	-4.68434	0.900109
VIP	SIRT5	-0.110927	4.86192	-0.914584	0.368066	0.999948	-4.72339	-0.900101
OPC	DHX35	0.095731	4.861	0.915052	0.36807	0.999948	-4.69489	0.900095
L2/3_IT	SMARCAD1	0.0944559	6.74829	0.917512	0.368075	0.999948	-5.55685	0.900085
OPC	SLC38A6	0.0905072	6.40684	0.914127	0.368079	0.999948	-4.68753	0.900078
SST	QTRT2	0.150825	3.7557	0.922167	0.368079	0.999948	-4.6914	0.900078
SST	RALGAPA2	-0.11198	7.5171	-0.915905	0.36808	0.999948	-4.6718	-0.900075
L6_IT_CAR3	IQCJ-SCHIP1	0.242461	11.3499	0.914878	0.368085	0.999948	-4.62224	0.900066
L5_IT	ZNF7	0.124524	3.7279	0.916356	0.368101	0.999948	-5.19044	0.900036
Oligodendrocyte	IARS	0.124436	6.17617	0.917807	0.368106	0.999948	-4.63112	0.900027
L5_IT	RBM45	0.149553	4.42121	0.912823	0.36814	0.999948	-5.18451	0.899964
Astrocyte	ZNF791	0.170553	4.93798	0.914888	0.36814	0.999948	-4.62699	0.899964
L2/3_IT	ATP5MF	-0.19202	4.88215	-0.915563	0.368145	0.999948	-5.57201	-0.899953
VIP	CPSF3	-0.134685	4.11082	-0.916058	0.368148	0.999948	-4.73285	-0.899949
Astrocyte	GYS1	-0.190056	4.99709	-0.914583	0.368157	0.999948	-4.63168	-0.899932
Oligodendrocyte	SEMA7A	-0.231431	3.65901	-0.915536	0.368158	0.999948	-4.63231	-0.89993
L2/3_IT	AC067773-1	-0.271511	2.11775	-0.918469	0.368167	0.999948	-5.58051	-0.899911
SST	SNRPD2	0.148304	4.35833	0.915202	0.368227	0.999948	-4.70103	0.899799
PVALB	MZT2A	0.10022	4.76152	0.915906	0.36823	0.999948	-4.67427	0.899794
L6_IT	AC245297-3	0.202813	4.48861	0.915423	0.368231	0.999948	-5.00782	0.899791
PVALB	COX6A1	-0.167175	6.1556	-0.916004	0.368246	0.999948	-4.66942	-0.899763
L2/3_IT	TANK	-0.0871921	5.34918	-0.91757	0.368249	0.999948	-5.56289	-0.899759
L4_IT	LINC01184	0.11885	6.93736	0.915248	0.36826	0.999948	-5.25807	0.899737
Astrocyte	MRPL57	-0.231716	4.22656	-0.913285	0.368261	0.999948	-4.63176	-0.899735
L6_IT_CAR3	SORBS2	0.152974	10.4978	0.914521	0.36827	0.999948	-4.62243	0.899718
L6_IT_CAR3	SPARCL1	-0.297566	8.83695	-0.914782	0.368275	0.999948	-4.62109	-0.899709
PVALB	VSTM2B	0.203944	3.54621	0.913718	0.368281	0.999948	-4.66466	0.899698
L2/3_IT	SEL1L3	0.128452	5.64277	0.91813	0.3683	0.999948	-5.55961	0.899662
Oligodendrocyte	COPS6	-0.211268	4.65965	-0.914467	0.368311	0.999948	-4.64243	-0.899642
L5_IT	MOB2	-0.144053	4.13898	-0.916222	0.368325	0.999948	-5.1294	-0.899615
SNCG	LINC01473	0.172742	7.12283	0.91448	0.368337	0.999948	-4.624	0.899592
L2/3_IT	ATP2B2	-0.120515	8.92799	-0.917357	0.368352	0.999948	-5.53685	-0.899565
L5_IT	ATP1A1	-0.162269	7.61368	-0.915328	0.368367	0.999948	-5.13874	-0.899537
L6_CT	CMSS1	0.131871	7.73228	0.912886	0.368367	0.999948	-4.63024	0.899536
L2/3_IT	AC007389-3	-0.181357	1.29004	-0.917645	0.368369	0.999948	-5.72798	-0.899532
L2/3_IT	CTSL	0.139045	4.17213	0.915921	0.368396	0.999948	-5.5898	0.899483
L5_IT	AC073343-2	-0.148767	4.2767	-0.915081	0.368396	0.999948	-5.22155	-0.899481
L5_IT	RAB6A	-0.0915956	7.58355	-0.915349	0.368405	0.999948	-5.13263	-0.899465
SST	C2orf72	0.169477	3.80481	0.914261	0.368416	0.999948	-4.68517	0.899445
Astrocyte	SMDT1	-0.225329	4.35663	-0.912999	0.368426	0.999948	-4.63171	-0.899426
L5_IT	AL513166-1	0.143199	8.06411	0.915889	0.368427	0.999948	-5.13215	0.899423
OPC	CDK13	0.101016	7.71839	0.913257	0.368435	0.999948	-4.68299	0.899409
Astrocyte	AC092969-1	0.192261	4.65932	0.914475	0.368442	0.999948	-4.63661	0.899396
SST	COPS6	0.146235	4.30448	0.916165	0.368457	0.999948	-4.70275	0.899368
VIP	ERICH3	-0.096001	5.62844	-0.914763	0.36848	0.999948	-4.7262	-0.899325
Microglia	C1orf43	-0.130751	5.24972	-0.914887	0.368483	0.999948	-4.6612	-0.899318
L5_IT	SNX13	-0.0785927	7.03162	-0.915477	0.368492	0.999948	-5.15182	-0.899303
Astrocyte	ANP32B	-0.247331	4.09552	-0.913495	0.368496	0.999948	-4.62788	-0.899295
L2/3_IT	DRC1	0.188486	2.18922	0.916609	0.368502	0.999948	-5.58	0.899282
Astrocyte	ZCCHC17	0.195309	5.60327	0.913277	0.368507	0.999948	-4.63113	0.899274
L4_IT	PSME4	-0.169637	6.49629	-0.914622	0.368508	0.999948	-5.30305	-0.899272
SST	CPSF7	0.108737	4.85213	0.913114	0.368514	0.999948	-4.68792	0.89926
Microglia	NFXL1	0.114123	5.55051	0.914272	0.368518	0.999948	-4.6542	0.899253
L6_IT_CAR3	DACH1	-0.245757	8.52511	-0.914841	0.368525	0.999948	-4.62534	-0.89924
L4_IT	SIK3	0.0974072	8.42612	0.915446	0.368528	0.999948	-5.27184	0.899234
LAMP5_LHX6	ADSS	0.152211	5.88066	0.912341	0.368538	0.999948	-4.63758	0.899214
L4_IT	UBFD1	0.115773	4.47922	0.916018	0.368542	0.999948	-5.32561	0.899208
SST	ZNF112	-0.137624	3.92595	-0.913365	0.368549	0.999948	-4.68167	-0.899194
Oligodendrocyte	GUK1	-0.241003	5.69892	-0.915216	0.368553	0.999948	-4.64347	-0.899188
LAMP5_LHX6	TAF2	-0.197514	5.99049	-0.911861	0.368555	0.999948	-4.63782	-0.899184
Astrocyte	UBE2F	-0.149648	5.40136	-0.912542	0.368559	0.999948	-4.6279	-0.899176
VIP	RAD51-AS1	-0.130106	3.84614	-0.91511	0.368591	0.999948	-4.74825	-0.899116
Oligodendrocyte	AC103770-1	0.357462	3.62987	0.914731	0.368594	0.999948	-4.6228	0.89911
L4_IT	CREM	-0.148212	4.59708	-0.916346	0.368596	0.999948	-5.31694	-0.899107
L2/3_IT	UBLCP1	-0.121859	5.1531	-0.915074	0.368596	0.999948	-5.56577	-0.899106
L5_IT	SLC6A17	-0.113744	5.99819	-0.915512	0.368602	0.999948	-5.16489	-0.899096
PAX6	FBXW7	-0.204291	8.59981	-0.91523	0.368604	0.999948	-4.61599	-0.899092
L6b	OLFML2B	0.208297	6.23021	0.913056	0.368612	0.999948	-4.83086	0.899076
L5/6_NP	QSER1	-0.144507	6.25194	-0.915604	0.368619	0.999948	-4.63023	-0.899062
VIP	CDH12	-0.120884	8.38781	-0.914498	0.368622	0.999948	-4.70578	-0.899058
SST	SYNPO2	-0.194143	3.62578	-0.915736	0.368622	0.999948	-4.67686	-0.899058
L6_CT	GRIA3	-0.141689	9.25134	-0.913257	0.368628	0.999948	-4.63334	-0.899047
Astrocyte	RNF115	0.116778	6.98403	0.913498	0.368632	0.999948	-4.63678	0.899039
SNCG	CTXND1	-0.333031	6.14379	-0.913925	0.36866	0.999948	-4.62828	-0.898987
PVALB	AC079447-1	0.126561	6.21613	0.914919	0.368695	0.999948	-4.66033	0.89892
SST	MBOAT7	0.119347	4.40813	0.914541	0.368728	0.999948	-4.69544	0.898858
OPC	TRRAP	0.0883506	6.482	0.913513	0.368741	0.999948	-4.68976	0.898835
VIP	TIMM13	-0.168391	3.81547	-0.913858	0.368742	0.999948	-4.77468	-0.898832
PVALB_ChC	POLR2J3	0.184059	5.88023	0.91234	0.368744	0.999948	-4.66269	0.898829
Microglia	EXOG	0.116624	5.60874	0.913418	0.368759	0.999948	-4.65858	0.898801
L2/3_IT	MBD6	-0.158602	1.72747	-0.916232	0.368781	0.999948	-5.62617	-0.898758
L6_IT	ST7L	-0.126062	5.48702	-0.918858	0.368782	0.999948	-5.01209	-0.898757
Oligodendrocyte	CLDN11	0.0944715	9.12799	0.914664	0.368783	0.999948	-4.64763	0.898755
PVALB	RBIS	-0.156976	4.1201	-0.915161	0.368787	0.999948	-4.67638	-0.898747
L4_IT	VSTM2L	-0.169454	4.4332	-0.913625	0.368788	0.999948	-5.32939	-0.898747
L5/6_NP	NDRG4	-0.171294	7.09309	-0.914344	0.368794	0.999948	-4.63	-0.898734
VIP	LINC01725	0.126865	4.72023	0.912981	0.368799	0.999948	-4.70956	0.898725
PVALB_ChC	CDH12	0.121772	10.5005	0.911983	0.368801	0.999948	-4.64987	0.898721
L5_IT	AEBP2	0.106062	8.24757	0.914105	0.368802	0.999948	-5.10283	0.89872
L2/3_IT	PKM	-0.162561	6.41716	-0.923001	0.368807	0.999948	-5.52906	-0.89871
L5_IT	STS	-0.128853	6.25995	-0.914058	0.368843	0.999948	-5.12054	-0.898642
L6_IT_CAR3	ADD1	0.134043	6.65315	0.913242	0.368847	0.999948	-4.6247	0.898636
L6_IT	VPS54	0.102198	6.5442	0.914011	0.36885	0.999948	-5.02821	0.898629
Astrocyte	AFF3	0.208678	6.49276	0.912651	0.368854	0.999948	-4.64072	0.898622
L6_IT_CAR3	PHIP	0.157833	7.01414	0.914092	0.368854	0.999948	-4.62053	0.898621
SST	FBXL13	-0.118216	4.79692	-0.913624	0.368881	0.999948	-4.69145	-0.898571
L4_IT	FRMD6	-0.258343	3.99729	-0.915871	0.368893	0.999948	-5.1818	-0.898549
L2/3_IT	CCDC102B	-0.105055	5.90026	-0.916091	0.368895	0.999948	-5.53218	-0.898545
Microglia	WDR60	-0.157063	5.49003	-0.913093	0.368914	0.999948	-4.65333	-0.89851
L2/3_IT	TSHZ2	-0.325344	4.00395	-0.916138	0.368921	0.999948	-5.43983	-0.898497
OPC	ESR1	-0.178997	4.63334	-0.917267	0.368932	0.999948	-4.67321	-0.898475
LAMP5	RNF144A	0.144693	6.68604	0.911287	0.368961	0.999948	-5.03244	0.898421
L2/3_IT	NRGN	-0.246918	9.16235	-0.915473	0.368969	0.999948	-5.51414	-0.898405
L4_IT	P3H1	0.131442	3.24735	0.915583	0.36898	0.999948	-5.35159	0.898386
Oligodendrocyte	PRCD	-0.249408	3.78253	-0.913325	0.368989	0.999948	-4.63995	-0.898368
Astrocyte	ALG14	-0.134758	5.12723	-0.913444	0.368991	0.999948	-4.63131	-0.898365
L5_IT	SS18	0.131106	5.85446	0.914055	0.368998	0.999948	-5.16484	0.898351
OPC	FAM156A	0.126762	3.94372	0.912524	0.369001	0.999948	-4.69301	0.898346
L4_IT	CKB	-0.205308	7.26027	-0.914535	0.369003	0.999948	-5.28739	-0.898342
L5_IT	FAM182B	0.120142	4.38653	0.91439	0.369023	0.999948	-5.17398	0.898305
PVALB	CTNND2	0.0902434	10.714	0.913011	0.369027	0.999948	-4.65503	0.898298
L6b	SOGA3	-0.134563	6.40756	-0.913078	0.369041	0.999948	-4.78229	-0.898271
L2/3_IT	SLC25A44	0.108238	3.62757	0.915969	0.369055	0.999948	-5.56241	0.898246
L2/3_IT	LRIF1	-0.136705	4.64969	-0.915743	0.369056	0.999948	-5.493	-0.898243
LAMP5	SPEN	0.0997174	6.39944	0.911806	0.369085	0.999948	-5.03375	0.898188
PVALB	IRF2	0.111617	4.9667	0.913337	0.369088	0.999948	-4.65361	0.898184
L5_IT	PWWP3A	-0.100378	5.43836	-0.913383	0.369111	0.999948	-5.16654	-0.898139
OPC	KIAA1211L	-0.280414	3.9962	-0.913807	0.369134	0.999948	-4.65577	-0.898096
L4_IT	LARP4B	0.0951374	6.71332	0.91369	0.369143	0.999948	-5.28398	0.898081
L2/3_IT	FKBP15	0.0916235	4.72296	0.915051	0.369146	0.999948	-5.56221	0.898075
LAMP5_LHX6	C11orf58	0.131065	6.80833	0.909668	0.369163	0.999948	-4.63882	0.898042
L4_IT	SF3B2	-0.113005	5.07853	-0.912888	0.369167	0.999948	-5.31342	-0.898034
L2/3_IT	IGIP	-0.192406	4.16498	-0.91565	0.369172	0.999948	-5.53977	-0.898025
L5_IT	TRMT10C	-0.165722	4.26866	-0.91335	0.369181	0.999948	-5.1341	-0.898009
L6_IT_CAR3	RAP1GDS1	-0.168558	7.95641	-0.913179	0.369181	0.999948	-4.62653	-0.898009
PVALB	LSM14B	-0.217992	3.44975	-0.912489	0.369194	0.999948	-4.67434	-0.897984
OPC	SOCS7	0.1041	4.89393	0.913196	0.3692	0.999948	-4.69617	0.897973
L2/3_IT	NOCT	0.134569	3.97493	0.916956	0.369204	0.999948	-5.5886	0.897966
VIP	GTF3C3	-0.103587	4.61297	-0.913579	0.369211	0.999948	-4.7175	-0.897953
VIP	GNAI2	-0.103198	4.60827	-0.91365	0.369229	0.999948	-4.72374	-0.897919
L2/3_IT	KCNQ1	-0.214497	1.76558	-0.916523	0.369249	0.999948	-5.65004	-0.89788
SST	ANKRD50	-0.0884539	6.45766	-0.91359	0.369259	0.999948	-4.68143	-0.897862
OPC	ZFYVE9	0.0953461	6.86534	0.913373	0.36926	0.999948	-4.68952	0.897861
OPC	BRD2	0.114314	4.52965	0.912255	0.369269	0.999948	-4.69405	0.897844
SNCG	EPB41L5	-0.217774	6.69711	-0.913153	0.369275	0.999948	-4.62553	-0.897832
L2/3_IT	GTF2H1	0.0869529	5.22017	0.914121	0.369278	0.999948	-5.56036	0.897827
SST	FNDC3A	0.100199	7.6916	0.912256	0.369283	0.999948	-4.66891	0.897817
L5_IT	HSPH1	-0.153925	7.70364	-0.913988	0.369306	0.999948	-5.14488	-0.897775
L5_IT	NET1	-0.118979	3.3312	-0.913971	0.369308	0.999948	-5.18855	-0.89777
Oligodendrocyte	AC027117-2	-0.272564	4.21133	-0.913755	0.369309	0.999948	-4.63041	-0.897769
L2/3_IT	AC091045-1	-0.19287	2.21219	-0.916075	0.36931	0.999948	-5.6368	-0.897767
L5_IT	RESF1	-0.137162	5.04608	-0.913832	0.369326	0.999948	-5.1185	-0.897736
VIP	ZNF510	-0.138566	4.74399	-0.911854	0.369329	0.999948	-4.71781	-0.897732
L5_IT	C14orf28	0.186389	2.91268	0.913759	0.369335	0.999948	-5.18652	0.89772
L6_IT_CAR3	CAMK2D	0.320401	6.10863	0.912782	0.369348	0.999948	-4.61652	0.897695
L2/3_IT	BBC3	-0.173642	2.02332	-0.921696	0.36935	0.999948	-5.59398	-0.897692
Microglia	CREB3L2	-0.0877499	6.87338	-0.913031	0.369352	0.999948	-4.65349	-0.897687
SST	KLHL5	0.0923122	8.01419	0.913399	0.369355	0.999948	-4.66858	0.897683
LAMP5	SCAF8	-0.101648	7.35852	-0.910554	0.369356	0.999948	-5.03235	-0.897681
SST	WDR19	0.0902679	6.10789	0.913677	0.369358	0.999948	-4.66646	0.897677
OPC	DBX2	-0.102617	4.30916	-0.913201	0.369366	0.999948	-4.68986	-0.897661
PVALB	DGKH	0.106069	5.24777	0.913615	0.369368	0.999948	-4.65931	0.897658
Astrocyte	POLR2B	-0.148469	5.31381	-0.911988	0.369371	0.999948	-4.63208	-0.897653
VIP	PLEKHG5	0.144335	4.07739	0.912716	0.369372	0.999948	-4.73637	0.89765
OPC	EIF2B3	0.124161	5.55152	0.912959	0.369374	0.999948	-4.69514	0.897647
PVALB	ATF2	-0.101597	6.60919	-0.913383	0.369379	0.999948	-4.6628	-0.897637
OPC	NIPSNAP2	0.0945241	6.23942	0.91221	0.369382	0.999948	-4.69419	0.897632
Astrocyte	PMS2	0.143707	4.25081	0.911903	0.369399	0.999948	-4.6313	0.8976
OPC	ATXN2	0.0880296	7.41427	0.912292	0.369403	0.999948	-4.68357	0.897593
L2/3_IT	AC124242-1	-0.185542	1.90442	-0.913419	0.369405	0.999948	-5.56276	-0.897588
L2/3_IT	RABGEF1	0.110363	7.29108	0.915389	0.369405	0.999948	-5.54938	0.897588
L4_IT	ZNF512	-0.114811	5.13212	-0.914431	0.369411	0.999948	-5.32948	-0.897577
L5_IT	ZNF846	-0.108387	4.72554	-0.913213	0.369418	0.999948	-5.20362	-0.897564
Pericyte	ANKRD17	0.256366	8.7185	0.909308	0.369419	0.999948	-4.60793	0.897562
Oligodendrocyte	AHSA1	-0.235665	4.70164	-0.913335	0.369421	0.999948	-4.63783	-0.897558
L4_IT	KCNN3	0.148399	4.56636	0.914236	0.36943	0.999948	-5.42993	0.897542
VIP	DENND1B	0.102193	7.31528	0.911693	0.369448	0.999948	-4.71161	0.897508
OPC	CD9	-0.189847	5.76647	-0.912463	0.369456	0.999948	-4.69365	-0.897493
L6b	AC113414-1	-0.251219	5.6928	-0.911834	0.369464	0.999948	-4.77991	-0.897478
Astrocyte	CEP85L	-0.128936	9.23356	-0.912528	0.369467	0.999948	-4.64373	-0.897472
LAMP5	CCT5	-0.202021	5.07153	-0.910462	0.369479	0.999948	-5.11641	-0.89745
VIP	ANO5	0.082791	7.87144	0.913053	0.369481	0.999948	-4.70821	0.897445
L2/3_IT	LINC01234	0.206788	3.03982	0.914913	0.369493	0.999948	-5.49993	0.897423
L4_IT	CHAF1A	-0.180105	2.95686	-0.914071	0.369494	0.999948	-5.3298	-0.897422
L4_IT	BCL2L2	0.148612	3.88938	0.912003	0.369494	0.999948	-5.29763	0.897422
L6_IT_CAR3	LRP12	-0.189568	6.36681	-0.912471	0.3695	0.999948	-4.62595	-0.897411
SST	FAM185A	0.123471	5.18735	0.913751	0.369505	0.999948	-4.68033	0.8974
L2/3_IT	AL133410-1	0.14333	4.0525	0.915169	0.369506	0.999948	-5.59777	0.897399
Oligodendrocyte	AC021851-1	-0.219636	3.56811	-0.91246	0.369515	0.999948	-4.62825	-0.897383
L4_IT	TMCC1	0.122237	7.72109	0.914491	0.369518	0.999948	-5.29304	0.897377
SST	SGMS1	-0.103505	6.48986	-0.913123	0.369521	0.999948	-4.67756	-0.897371
Microglia	CIR1	0.106074	6.30053	0.912419	0.369525	0.999948	-4.65852	0.897364
Astrocyte	SPICE1	0.198022	4.65093	0.909992	0.369525	0.999948	-4.62839	0.897363
Microglia	MALAT1	0.169345	14.6219	0.912702	0.369528	0.999948	-4.64504	0.897358
L5_IT	NDUFS1	-0.106217	6.7877	-0.91284	0.369531	0.999948	-5.14812	-0.897352
OPC	FBXL20	0.0914084	6.66805	0.91217	0.369532	0.999948	-4.6896	0.897351
L5/6_NP	LINC01885	-0.198498	6.37854	-0.910645	0.369536	0.999948	-4.6418	-0.897343
L2/3_IT	SMAP2	-0.0780821	6.88768	-0.914475	0.369538	0.999948	-5.54851	-0.897339
Oligodendrocyte	ALK	0.31859	3.4372	0.911784	0.369538	0.999948	-4.63515	0.897339
L6_IT	BMP2K	-0.14469	6.11993	-0.913165	0.36956	0.999948	-5.05252	-0.897298
VIP	KRBOX4	0.128436	4.82984	0.91215	0.369577	0.999948	-4.71462	0.897266
L4_IT	PGS1	-0.123021	4.11586	-0.914257	0.36958	0.999948	-5.35863	-0.897261
SST	AC138150-1	-0.130832	3.67309	-0.913695	0.369583	0.999948	-4.68913	-0.897255
OPC	ARHGAP17	0.1208	6.27226	0.912465	0.369597	0.999948	-4.69014	0.897228
PVALB_ChC	SRSF1	-0.174492	5.64292	-0.908209	0.369606	0.999948	-4.65956	-0.897211
L2/3_IT	MORN4	0.098576	4.39737	0.913469	0.369608	0.999948	-5.60367	0.897208
L2/3_IT	CPSF7	0.0864401	4.63186	0.910262	0.369623	0.999948	-5.57964	0.89718
L6_CT	ICA1L	0.115797	7.97043	0.91224	0.369625	0.999948	-4.63298	0.897175
L2/3_IT	RPUSD1	-0.205512	1.51116	-0.914091	0.369626	0.999948	-5.60912	-0.897175
L6b	SIN3B	0.171899	5.88793	0.908599	0.369633	0.999948	-4.77116	0.89716
LAMP5_LHX6	B4GALT5	0.161481	6.18462	0.911362	0.369635	0.999948	-4.63226	0.897158
PVALB	VPS26C	0.0919329	5.08734	0.912542	0.369649	0.999948	-4.66287	0.897131
L2/3_IT	YBEY	0.128673	2.59029	0.91583	0.369652	0.999948	-5.59333	0.897126
L2/3_IT	RTL1	-0.211522	1.87302	-0.915065	0.369656	0.999948	-5.5894	-0.897119
Oligodendrocyte	DYNLRB1	-0.212986	4.91691	-0.912719	0.369656	0.999948	-4.64079	-0.897118
PVALB_ChC	FOXJ3	-0.119998	7.13645	-0.909551	0.369665	0.999948	-4.66314	-0.897101
L2/3_IT	SKIV2L	0.111564	2.45009	0.914891	0.369691	0.999948	-5.64064	0.897053
LAMP5_LHX6	ANKRD26	0.143761	7.59281	0.910262	0.369694	0.999948	-4.63439	0.897047
SST	AC105402-3	-0.202224	3.5369	-0.913062	0.369702	0.999948	-4.67998	-0.897033
L2/3_IT	INPP5D	0.183197	1.9939	0.913409	0.369703	0.999948	-5.56336	0.89703
Oligodendrocyte	FILIP1L	-0.208234	4.99734	-0.912378	0.369705	0.999948	-4.64219	-0.897026
Microglia	STAG2	0.125204	8.04951	0.911967	0.369713	0.999948	-4.6448	0.897011
PVALB	CLCN2	-0.17374	3.41435	-0.909581	0.369718	0.999948	-4.67555	-0.897002
Oligodendrocyte	UBE2W	0.10226	6.50465	0.912678	0.36972	0.999948	-4.64065	0.896998
L4_IT	PFDN6	0.195226	3.46201	0.917596	0.369726	0.999948	-5.36185	0.896986
Oligodendrocyte	AL118556-1	-0.319154	4.035	-0.912214	0.369731	0.999948	-4.6336	-0.896977
L4_IT	TPPP	0.112811	5.46083	0.914351	0.369739	0.999948	-5.29767	0.896963
PVALB	LINC00174	0.1116	5.04763	0.912305	0.369746	0.999948	-4.67129	0.896949
Oligodendrocyte	AC007376-2	0.228685	4.94968	0.912999	0.369747	0.999948	-4.63884	0.896948
PVALB	MBNL1	0.089564	7.57669	0.912888	0.369755	0.999948	-4.65804	0.896933
L6_IT	SHC3	0.134824	7.61965	0.9125	0.369758	0.999948	-5.01947	0.896927
PVALB	GADD45GIP1	-0.170574	4.34885	-0.911896	0.369758	0.999948	-4.6746	-0.896926
SST	STARD7-AS1	0.176497	3.13322	0.912641	0.36977	0.999948	-4.68472	0.896905
PVALB_ChC	LINC00894	0.159438	6.0429	0.909819	0.369786	0.999948	-4.6643	0.896875
L6_CT	KLHL7	-0.223729	5.8291	-0.909045	0.369798	0.999948	-4.62638	-0.896852
PVALB	KMT5B	0.110778	6.42777	0.908914	0.369803	0.999948	-4.66628	0.896842
Oligodendrocyte	ZNF789	0.266731	4.20501	0.908998	0.369808	0.999948	-4.64163	0.896833
L5_IT	CHROMR	0.139512	4.35666	0.913437	0.369813	0.999948	-5.20639	0.896824
L2/3_IT	AMY2B	0.121204	5.36132	0.925101	0.36982	0.999948	-5.54365	0.896811
L2/3_IT	ELOVL6	0.0951157	6.2996	0.913628	0.369822	0.999948	-5.52921	0.896807
PVALB	NRXN3	0.0913794	12.1684	0.912653	0.369823	0.999948	-4.65505	0.896805
Microglia	HP1BP3	0.10165	7.79218	0.912065	0.36983	0.999948	-4.64812	0.896792
L6_IT	LINC02347	0.240703	4.51401	0.913333	0.369835	0.999948	-5.01108	0.896782
L5/6_NP	CCDC84	-0.209127	5.97305	-0.913631	0.36984	0.999948	-4.62971	-0.896773
L4_IT	SH3BGRL	0.135951	5.04847	0.913591	0.369843	0.999948	-5.32553	0.896767
L6b	MYEF2	0.132533	7.05564	0.909764	0.369847	0.999948	-4.78931	0.896761
OPC	ALDH5A1	0.139119	4.41908	0.912287	0.369851	0.999948	-4.6981	0.896753
Oligodendrocyte	AACS	-0.192141	3.98528	-0.911377	0.369859	0.999948	-4.63316	-0.896738
VIP	SVIP	-0.165547	3.87292	-0.911901	0.369862	0.999948	-4.71418	-0.896731
L2/3_IT	AMBRA1	0.115682	6.67927	0.912679	0.369863	0.999948	-5.54068	0.896731
VIP	CPEB2-DT	0.130145	5.15459	0.911943	0.369864	0.999948	-4.72196	0.896729
Astrocyte	SEPTIN9	0.131157	5.82243	0.911488	0.369874	0.999948	-4.63459	0.896709
L4_IT	GTF2H3	0.0924007	4.81653	0.911809	0.369875	0.999948	-5.34782	0.896708
LAMP5	RAVER2	0.137979	5.3427	0.909618	0.369876	0.999948	-5.08214	0.896706
PVALB	CDH2	0.113472	7.16139	0.912515	0.369881	0.999948	-4.66282	0.896696
L2/3_IT	TOP3A	0.129936	4.86387	0.910152	0.369893	0.999948	-5.58486	0.896674
Oligodendrocyte	ZFP37	0.280661	4.20901	0.908819	0.369901	0.999948	-4.63588	0.896658
SST	CTSA	-0.134147	3.89984	-0.911711	0.369904	0.999948	-4.6983	-0.896652
OPC	SLC27A6	0.20774	3.16924	0.91188	0.369905	0.999948	-4.71648	0.896651
L5/6_NP	CDH10	-0.17745	8.04889	-0.911135	0.369915	0.999948	-4.63151	-0.896633
Oligodendrocyte	FAM168A	-0.157568	7.70204	-0.911423	0.369915	0.999948	-4.64229	-0.896632
L5_IT	MAP3K5	-0.131883	6.32866	-0.912919	0.369936	0.999948	-5.1735	-0.896592
L5_IT	EIF3F	-0.135326	4.90525	-0.91257	0.36996	0.999948	-5.17893	-0.896548
LAMP5	CCDC91	0.102034	8.14374	0.910559	0.369971	0.999948	-5.03014	0.896529
SNCG	RSF1	0.129133	7.43916	0.910218	0.369972	0.999948	-4.62637	0.896525
L5/6_NP	HDAC9	0.138397	9.79602	0.914279	0.369974	0.999948	-4.62783	0.896523
PVALB	RNF157-AS1	-0.153936	3.31798	-0.912353	0.369975	0.999948	-4.68007	-0.896521
L6_IT	LRRTM3	0.109593	8.60917	0.911813	0.369982	0.999948	-4.99532	0.896507
PAX6	UBR5	0.195498	8.06702	0.911594	0.369984	0.999948	-4.61576	0.896503
PVALB_ChC	XRN1	0.132932	6.98305	0.909857	0.370005	0.999948	-4.65512	0.896464
L2/3_IT	PUDP	0.115036	5.20608	0.913894	0.370038	0.999948	-5.59098	0.896402
Microglia	ZC3H8	-0.178316	5.25198	-0.911406	0.370041	0.999948	-4.65779	-0.896396
OPC	KIF1C	0.106736	3.29808	0.91067	0.370056	0.999948	-4.68856	0.896368
LAMP5	PLA2G4C	-0.292059	5.10062	-0.907612	0.370074	0.999948	-4.94629	-0.896334
L2/3_IT	LINC01473	0.103171	6.7802	0.913751	0.37008	0.999948	-5.55266	0.896323
Microglia	UBE2W	-0.135565	8.59733	-0.911843	0.370108	0.999948	-4.64562	-0.89627
LAMP5_LHX6	USP25	0.151691	6.73188	0.909165	0.370109	0.999948	-4.63622	0.89627
PVALB_ChC	NDUFAF2	0.133424	6.45938	0.908865	0.370112	0.999948	-4.66541	0.896263
Astrocyte	DPH5	0.23007	4.93461	0.90918	0.370116	0.999948	-4.63312	0.896256
PVALB	ARHGAP29	0.0979883	5.57081	0.910885	0.370131	0.999948	-4.66432	0.896228
L6_IT	SLC12A2	-0.106159	7.28661	-0.911521	0.370139	0.999948	-5.03382	-0.896212
L2/3_IT	NPTN	0.0714082	7.93111	0.913895	0.370139	0.999948	-5.54685	0.896212
L2/3_IT	AP000866-6	0.191481	1.47036	0.909611	0.370153	0.999948	-5.61162	0.896188
OPC	CHUK	0.107368	4.46638	0.910028	0.370154	0.999948	-4.69429	0.896184
SST	C3orf67-AS1	-0.17424	6.34574	-0.912416	0.370155	0.999948	-4.67594	-0.896184
Astrocyte	KIFAP3	-0.106738	7.24453	-0.911107	0.370161	0.999948	-4.64071	-0.896171
Microglia	TMEM230	0.138328	5.34161	0.91193	0.370167	0.999948	-4.65301	0.896161
OPC	FKBP5	0.194563	5.2303	0.911812	0.37017	0.999948	-4.67363	0.896154
LAMP5_LHX6	DARS	-0.147724	5.73643	-0.910066	0.370173	0.999948	-4.64009	-0.89615
VIP	TSC1	-0.076318	5.88159	-0.910066	0.370173	0.999948	-4.72272	-0.89615
L2/3_IT	SMARCA5	-0.109389	6.62761	-0.914469	0.370175	0.999948	-5.53818	-0.896146
SST	PRKAA2	-0.0955849	6.69494	-0.908255	0.370181	0.999948	-4.68098	-0.896135
L2/3_IT	TAS2R14	0.139942	2.2119	0.914102	0.370189	0.999948	-5.63889	0.89612
L2/3_IT	APOLD1	-0.163769	3.01691	-0.925771	0.370191	0.999948	-5.49281	-0.896116
L2/3_IT	HRAS	-0.167098	3.82199	-0.914123	0.370197	0.999948	-5.62015	-0.896105
L5/6_NP	KIF13A	-0.209893	6.40929	-0.912338	0.370205	0.999948	-4.62777	-0.89609
OPC	CHKA	0.0990085	7.36293	0.911546	0.370205	0.999948	-4.6833	0.896089
L2/3_IT	FAM149B1	-0.103316	4.52064	-0.916021	0.370207	0.999948	-5.56738	-0.896086
L2/3_IT	ZDHHC22	0.256441	2.54192	0.913237	0.370225	0.999948	-5.5376	0.896053
SST	LINC00667	-0.0895812	4.73632	-0.910852	0.370225	0.999948	-4.69073	-0.896052
L6_CT	CFAP36	0.178688	6.00913	0.907879	0.370236	0.999948	-4.63261	0.896032
PVALB	TRIM8	-0.130803	4.94361	-0.911088	0.370236	0.999948	-4.6716	-0.896031
SST	TK2	-0.166256	4.14172	-0.91032	0.37024	0.999948	-4.6929	-0.896024
L6_IT	PRSS23	-0.219937	4.69169	-0.910604	0.370251	0.999948	-5.01594	-0.896004
L6_IT_CAR3	TPP2	0.143006	6.60031	0.910978	0.370257	0.999948	-4.62574	0.895992
L5_IT	VDAC2	-0.181004	5.44552	-0.911856	0.370258	0.999948	-5.16373	-0.89599
VIP	KAT8	-0.114193	4.20694	-0.910553	0.370263	0.999948	-4.72992	-0.89598
L4_IT	CTNNBL1	0.106279	5.4742	0.910396	0.370288	0.999948	-5.3151	0.895934
Astrocyte	PSMC1	-0.20209	4.7845	-0.909496	0.370294	0.999948	-4.62919	-0.895922
PVALB	CD81-AS1	0.207783	3.3865	0.911909	0.370298	0.999948	-4.65984	0.895915
PVALB	ZNF483	0.113318	7.59863	0.910601	0.370303	0.999948	-4.65928	0.895906
L6b	WIPF2	-0.149587	6.3894	-0.909749	0.370306	0.999948	-4.76737	-0.895901
OPC	SRCIN1	-0.225555	3.34323	-0.91067	0.370315	0.999948	-4.6924	-0.895883
OPC	CADPS2	0.105153	7.16228	0.911051	0.370319	0.999948	-4.6843	0.895876
OPC	LINC01505	0.106191	7.12033	0.911921	0.370341	0.999948	-4.68699	0.895835
PVALB	RNF44	0.17401	3.78292	0.911613	0.370342	0.999948	-4.67381	0.895833
Astrocyte	ZNF490	0.248017	4.20479	0.910139	0.370378	0.999948	-4.63275	0.895766
L4_IT	TRIM8	-0.131132	4.22074	-0.909965	0.370394	0.999948	-5.32309	-0.895736
L4_IT	MRVI1-AS1	0.18295	3.46485	0.913396	0.370404	0.999948	-5.34767	0.895718
PVALB	PNMA8C	-0.126043	3.74613	-0.911306	0.370407	0.999948	-4.67169	-0.895711
VIP	AC008571-2	-0.160477	5.70383	-0.911267	0.370421	0.999948	-4.71464	-0.895684
L5/6_NP	RNF169	-0.170592	5.8938	-0.910839	0.370422	0.999948	-4.63195	-0.895683
L4_IT	SAP30L	0.162835	2.87773	0.911821	0.370429	0.999948	-5.33215	0.89567
VIP	BORCS5	0.107075	5.83721	0.910931	0.37043	0.999948	-4.72177	0.895668
L5/6_NP	RAD23B	-0.179944	6.1429	-0.912167	0.370444	0.999948	-4.63338	-0.895642
L6_CT	IGF1R	-0.144284	8.13013	-0.911703	0.370449	0.999948	-4.63131	-0.895633
LAMP5_LHX6	ADCY2	0.112735	9.20549	0.908989	0.370453	0.999948	-4.63419	0.895626
L6b	CSPP1	0.17062	6.98121	0.906736	0.370453	0.999948	-4.78773	0.895625
Astrocyte	PDLIM5	0.12852	8.6789	0.910088	0.370459	0.999948	-4.63956	0.895615
SST	MROH8	-0.180457	3.8567	-0.910702	0.37046	0.999948	-4.68119	-0.895611
Microglia	SNX3	-0.123177	6.58853	-0.90904	0.370478	0.999948	-4.65158	-0.895578
L4_IT	CPSF7	0.117737	4.63277	0.908589	0.370486	0.999948	-5.32914	0.895563
VIP	AC010967-1	0.162285	3.97658	0.910647	0.370492	0.999948	-4.70962	0.895551
L4_IT	MAPKAPK5-AS1	-0.219004	3.78193	-0.910841	0.370495	0.999948	-5.30857	-0.895547
L6_CT	ACADM	0.147654	6.01309	0.909714	0.370517	0.999948	-4.63187	0.895506
Microglia	SELENOH	-0.206399	5.49642	-0.910059	0.370523	0.999948	-4.65852	-0.895495
PVALB	ANO8	-0.210838	3.35776	-0.909406	0.370528	0.999948	-4.66973	-0.895484
L5_IT	RAB40C	0.0893456	5.8418	0.9127	0.370532	0.999948	-5.14761	0.895478
PVALB	TSNAX	-0.104909	5.43299	-0.910951	0.370535	0.999948	-4.6674	-0.895472
OPC	KYAT3	0.11534	5.34392	0.910105	0.370547	0.999948	-4.69666	0.89545
VIP	PCDH18	-0.149475	4.46103	-0.910632	0.370551	0.999948	-4.74564	-0.895443
L2/3_IT	AC006994-2	0.189847	2.23207	0.913204	0.37056	0.999948	-5.48431	0.895425
PVALB_ChC	PANK3	-0.119776	6.3666	-0.908838	0.370565	0.999948	-4.66067	-0.895415
Oligodendrocyte	MCPH1-AS1	-0.203857	4.5744	-0.910226	0.370569	0.999948	-4.63529	-0.895408
SST	UFSP2	0.13172	4.35289	0.912195	0.370569	0.999948	-4.69606	0.895407
L2/3_IT	GPN1	0.0851227	2.94404	0.912806	0.370582	0.999948	-5.54902	0.895383
L2/3_IT	IRAK1BP1	0.11811	6.43315	0.912962	0.370615	0.999948	-5.55957	0.895322
VIP	IPO9	0.0841796	6.28915	0.910642	0.370624	0.999948	-4.72047	0.895306
L6_IT	GLRB	-0.101247	7.38949	-0.910497	0.370627	0.999948	-5.01823	-0.895299
Microglia	STAT1	-0.180288	5.95735	-0.910542	0.370644	0.999948	-4.65443	-0.895267
L6_IT_CAR3	NR6A1	-0.286197	6.42197	-0.910054	0.370653	0.999948	-4.62371	-0.895251
L6_IT_CAR3	SLAIN2	-0.182301	6.52255	-0.910117	0.370655	0.999948	-4.62501	-0.895247
OPC	DIAPH2	0.105538	8.1375	0.910646	0.370659	0.999948	-4.68268	0.89524
L2/3_IT	HSBP1L1	-0.143187	1.49908	-0.913432	0.370667	0.999948	-5.59437	-0.895225
SST	UQCC1	0.0715965	6.27138	0.910902	0.370685	0.999948	-4.68106	0.89519
LAMP5	PPM1A	-0.140545	6.5796	-0.908596	0.37069	0.999948	-5.03391	-0.895181
OPC	STK33	0.118266	7.1283	0.910425	0.370693	0.999948	-4.68417	0.895176
PVALB	PRKG1	0.106954	10.1583	0.911075	0.370696	0.999948	-4.65647	0.89517
L4_IT	SPATA6L	-0.133707	5.05323	-0.91264	0.3707	0.999948	-5.33625	-0.895164
OPC	G2E3	0.10349	6.29768	0.9096	0.370706	0.999948	-4.69287	0.895152
SST	EXT1	-0.101616	8.11737	-0.91047	0.370707	0.999948	-4.66838	-0.89515
L4_IT	UBL4A	-0.240223	3.21687	-0.911899	0.370716	0.999948	-5.29815	-0.895133
Oligodendrocyte	CISD1	-0.196185	5.07973	-0.908698	0.370717	0.999948	-4.6399	-0.895132
Oligodendrocyte	STX8	0.116375	6.81479	0.90914	0.370718	0.999948	-4.64228	0.895128
PVALB	BEX3	-0.167924	7.24541	-0.911294	0.37072	0.999948	-4.6638	-0.895126
SNCG	PCBP1-AS1	0.179789	7.20799	0.908838	0.370741	0.999948	-4.62612	0.895086
LAMP5	POC1B	0.15296	4.96462	0.907737	0.370745	0.999948	-5.04594	0.895078
PVALB_ChC	CDC27	0.144437	6.59539	0.908538	0.370756	0.999948	-4.6616	0.895059
L6_CT	PCID2	-0.161508	5.56995	-0.910476	0.370771	0.999948	-4.62769	-0.895031
Oligodendrocyte	PHC2	0.103205	7.21046	0.910919	0.370776	0.999948	-4.64401	0.89502
L6_IT	SLIT3	0.135096	8.79272	0.909969	0.370781	0.999948	-5.00472	0.895011
OPC	CD47	0.09391	6.92587	0.910526	0.37079	0.999948	-4.68799	0.894995
VIP	PKNOX1	0.121504	5.48209	0.90988	0.370797	0.999948	-4.72412	0.894982
Astrocyte	TUBB3	-0.247699	4.97819	-0.908474	0.3708	0.999948	-4.63083	-0.894977
L4_IT	ILF3	-0.0996254	5.24961	-0.910217	0.370801	0.999948	-5.35821	-0.894975
PVALB	EPHA6	-0.141287	10.2738	-0.91079	0.370809	0.999948	-4.65685	-0.894959
Oligodendrocyte	SALL3	-0.200734	3.8745	-0.907072	0.370811	0.999948	-4.65375	-0.894956
SNCG	HP1BP3	-0.206431	7.03414	-0.910469	0.370811	0.999948	-4.6285	-0.894955
L6_IT	TRIP12	-0.108795	7.5553	-0.908294	0.370825	0.999948	-5.00236	-0.89493
LAMP5	LINC01473	-0.167422	7.52029	-0.909073	0.370827	0.999948	-5.03191	-0.894925
L2/3_IT	AC137810-1	-0.165387	2.11687	-0.912792	0.370832	0.999948	-5.58382	-0.894916
OPC	FBXO45	-0.168863	3.11813	-0.9104	0.370856	0.999948	-4.68854	-0.89487
L6_CT	THRAP3	-0.179175	5.68363	-0.90666	0.370871	0.999948	-4.63043	-0.894842
PVALB	NOA1	0.13879	3.06105	0.910386	0.370893	0.999948	-4.6672	0.894802
L5/6_NP	MICU2	0.138098	6.47996	0.912126	0.370895	0.999948	-4.63382	0.894798
L6b	SGK3	-0.12842	6.92527	-0.908365	0.370895	0.999948	-4.78266	-0.894797
L4_IT	EEA1	-0.117032	6.24934	-0.907399	0.370897	0.999948	-5.32969	-0.894794
L2/3_IT	PPM1L	0.0936174	9.01163	0.912102	0.370897	0.999948	-5.5227	0.894794
Astrocyte	AC002072-1	0.269145	3.63337	0.910233	0.370912	0.999948	-4.63701	0.894767
Astrocyte	GFPT1	0.17383	4.55956	0.910275	0.370922	0.999948	-4.6304	0.894748
OPC	WNK3	0.0962433	6.34088	0.910286	0.370922	0.999948	-4.69049	0.894748
SST	TCFL5	0.16182	3.6333	0.906929	0.370928	0.999948	-4.68367	0.894737
Oligodendrocyte	PCYT1A	-0.161682	4.95534	-0.908643	0.370931	0.999948	-4.63357	-0.894732
L2/3_IT	SLC5A3	0.111378	4.70161	0.912214	0.370943	0.999948	-5.51853	0.894708
L6_IT	TMA7	0.160424	5.51922	0.908443	0.370944	0.999948	-5.01608	0.894707
L4_IT	LPP	-0.17595	5.86169	-0.910401	0.37095	0.999948	-5.34978	-0.894696
SNCG	SPIN1	0.133659	7.53573	0.909874	0.370951	0.999948	-4.62783	0.894693
PVALB	SNX2	-0.0978623	5.79204	-0.910606	0.370983	0.999948	-4.66994	-0.894633
L4_IT	AP003464-1	0.309148	3.10378	0.912335	0.371011	0.999948	-5.35412	0.894582
PVALB	SNX8	0.190495	3.58011	0.910483	0.371025	0.999948	-4.67064	0.894555
Microglia	NBEA	-0.102235	8.07816	-0.909473	0.371048	0.999948	-4.64794	-0.894512
Oligodendrocyte	USP4	0.158276	5.17634	0.908787	0.371065	0.999948	-4.63532	0.894481
SNCG	HS3ST5	-0.199816	8.83395	-0.909211	0.371068	0.999948	-4.62723	-0.894475
Astrocyte	NDUFAF6	-0.146155	5.90461	-0.908495	0.371071	0.999948	-4.63374	-0.894469
PVALB_ChC	FBXO9	-0.174759	6.05697	-0.905137	0.371083	0.999948	-4.6672	-0.894447
L4_IT	SGSM3	0.100146	4.07102	0.910365	0.371086	0.999948	-5.39452	0.894441
PVALB	PRTG	-0.328002	3.33414	-0.910823	0.371108	0.999948	-4.66509	-0.894399
L6_IT_CAR3	MYT1L	0.142429	8.68863	0.90913	0.371121	0.999948	-4.62559	0.894376
L2/3_IT	ZNF566	0.111697	4.78362	0.911773	0.371122	0.999948	-5.55312	0.894374
L6_IT	RTL8C	-0.233632	4.43804	-0.908889	0.371127	0.999948	-4.98915	-0.894364
OPC	STARD3NL	-0.0749577	5.27084	-0.909215	0.371139	0.999948	-4.69311	-0.894341
Astrocyte	PPP1R13B	0.168946	5.71867	0.908247	0.37114	0.999948	-4.6321	0.89434
Oligodendrocyte	MED14	0.0909432	6.7512	0.909894	0.371143	0.999948	-4.64042	0.894334
L6_CT	GOLGA8A	0.196486	6.2954	0.910605	0.371146	0.999948	-4.63201	0.894329
L5_IT	NUTM2B-AS1	0.101518	6.92583	0.909271	0.371155	0.999948	-5.15664	0.894313
PVALB_ChC	LARP1B	0.130642	7.09796	0.906593	0.371155	0.999948	-4.661	0.894312
VIP	RCOR1	-0.123203	4.97289	-0.909309	0.37118	0.999948	-4.71462	-0.894265
SNCG	PHYHIPL	-0.200103	8.17062	-0.90972	0.371184	0.999948	-4.62763	-0.894259
L6_IT	PNPLA8	-0.100412	5.78277	-0.909446	0.371189	0.999948	-4.99635	-0.894249
L4_IT	CTCF	-0.119563	5.35637	-0.909458	0.371192	0.999948	-5.35752	-0.894243
L5_IT	TTC26	0.170073	4.24924	0.910411	0.371214	0.999948	-5.16425	0.894202
VIP	MECP2	-0.0911208	5.95726	-0.909134	0.371217	0.999948	-4.71832	-0.894196
L6_IT	HIBCH	0.112383	6.7627	0.909515	0.371224	0.999948	-5.01176	0.894183
L5_IT	NDUFAF6	-0.102804	5.81627	-0.91047	0.371227	0.999948	-5.1449	-0.894177
Astrocyte	RGS7	-0.200738	8.21878	-0.909312	0.371234	0.999948	-4.64531	-0.894164
L6_IT	C3orf67-AS1	0.181738	5.6188	0.909909	0.371244	0.999948	-5.05797	0.894145
L5_IT	MRPL40	-0.222238	3.01556	-0.908137	0.371249	0.999948	-5.18058	-0.894137
L4_IT	SNX29	0.120665	6.00298	0.909329	0.371254	0.999948	-5.27522	0.894128
Astrocyte	CEP290	-0.131123	6.2072	-0.907222	0.371254	0.999948	-4.63607	-0.894127
Oligodendrocyte	SMAD2	0.138975	7.23631	0.909567	0.371271	0.999948	-4.6435	0.894094
LAMP5_LHX6	SRRM1	-0.123166	6.23263	-0.905338	0.371276	0.999948	-4.63747	-0.894085
L5/6_NP	PSME4	-0.183954	6.6536	-0.910729	0.371287	0.999948	-4.63506	-0.894065
PVALB_ChC	PWWP2A	0.14599	5.98445	0.907302	0.371294	0.999948	-4.65852	0.894051
L4_IT	FAAH2	-0.124916	5.02931	-0.910114	0.371297	0.999948	-5.28931	-0.894047
Astrocyte	UXS1	-0.171752	5.27055	-0.907332	0.371301	0.999948	-4.62881	-0.894038
PVALB	NRGN	-0.329525	4.76697	-0.909882	0.371303	0.999948	-4.67037	-0.894035
L6_IT_CAR3	ARFGEF1	0.13374	7.40662	0.909173	0.371313	0.999948	-4.62601	0.894016
Astrocyte	SELENOH	0.222342	4.4345	0.907537	0.37135	0.999948	-4.63433	0.893947
L4_IT	ZNF76	0.139504	3.75154	0.912707	0.371351	0.999948	-5.35292	0.893946
L6_CT	METTL8	0.183652	5.64692	0.908886	0.371355	0.999948	-4.62833	0.893938
L6b	GNAI3	-0.173949	6.01667	-0.907337	0.37137	0.999948	-4.80302	-0.893909
LAMP5_LHX6	GAS2	0.240574	5.51184	0.907129	0.37137	0.999948	-4.63895	0.893909
L5_IT	AK1	0.145122	3.99388	0.907989	0.371373	0.999948	-5.20253	0.893905
OPC	RAB10	0.0798614	7.27546	0.908803	0.371375	0.999948	-4.68354	0.893902
Microglia	PSMA3-AS1	0.0986737	6.41528	0.908553	0.371392	0.999948	-4.65848	0.89387
Astrocyte	ZMAT1	-0.133004	7.17555	-0.912348	0.371396	0.999948	-4.63656	-0.893861
L5_IT	ATP9B	0.104036	7.06237	0.908089	0.371412	0.999948	-5.13361	0.893831
L4_IT	DLEU2	0.130751	6.70714	0.910311	0.371419	0.999948	-5.33582	0.893819
PVALB_ChC	SH3GLB1	-0.126363	6.08413	-0.90618	0.371424	0.999948	-4.66625	-0.89381
LAMP5	ATP5PD	-0.199123	5.31027	-0.907749	0.371427	0.999948	-5.10874	-0.893803
Astrocyte	SERTAD2	-0.183552	5.3281	-0.908626	0.371433	0.999948	-4.62885	-0.893792
OPC	C4orf47	-0.212425	3.25322	-0.906165	0.371437	0.999948	-4.68317	-0.893784
PVALB_ChC	STK24	0.127823	5.65489	0.907381	0.371444	0.999948	-4.66217	0.893773
L2/3_IT	RAB11FIP3	0.136914	6.13636	0.911183	0.371462	0.999948	-5.56436	0.893738
L6_IT	COX8A	0.23826	4.89989	0.907904	0.371476	0.999948	-5.0333	0.893712
Microglia	P4HB	-0.195013	4.70216	-0.909148	0.371478	0.999948	-4.65094	-0.893709
PVALB	ATG16L1	0.096136	5.00203	0.908233	0.371483	0.999948	-4.66723	0.893699
Oligodendrocyte	MCTS1	-0.134612	4.8224	-0.907562	0.37149	0.999948	-4.63956	-0.893686
LAMP5	RIN2	-0.142489	7.11523	-0.90681	0.371493	0.999948	-5.04306	-0.89368
OPC	E2F5	0.136091	4.46441	0.907498	0.371501	0.999948	-4.69971	0.893665
VIP	RBP4	0.191712	3.52369	0.908175	0.371511	0.999948	-4.77601	0.893647
OPC	AL139260-1	0.122836	5.74004	0.908611	0.371519	0.999948	-4.69669	0.893631
VIP	DYNLT3	-0.195793	4.69695	-0.909292	0.371528	0.999948	-4.73118	-0.893615
L6b	AC068587-4	0.23628	9.15005	0.90512	0.37153	0.999948	-4.79176	0.893611
L6_CT	COG6	-0.135069	7.1045	-0.908667	0.371548	0.999948	-4.62964	-0.893577
Astrocyte	FIP1L1	0.134981	6.47436	0.908172	0.371558	0.999948	-4.63557	0.893559
L5/6_NP	WDR66	0.179765	5.77951	0.910468	0.371564	0.999948	-4.63155	0.893547
Oligodendrocyte	AC009102-4	0.315464	3.38363	0.909184	0.37157	0.999948	-4.63277	0.893537
SST	HSD11B1L	0.184058	3.38947	0.907464	0.371573	0.999948	-4.68593	0.893531
L4_IT	CTXN1	0.161464	5.4788	0.908496	0.371575	0.999948	-5.31256	0.893527
L4_IT	OTOGL	0.162957	7.47187	0.908384	0.371576	0.999948	-5.29607	0.893526
SST	WBP2NL	0.139534	4.61717	0.909299	0.371578	0.999948	-4.69518	0.893521
PVALB_ChC	TRANK1	0.144139	6.16701	0.906767	0.371599	0.999948	-4.66108	0.893482
VIP	CYP2E1	0.194405	3.72271	0.907688	0.371607	0.999948	-4.7225	0.893468
PVALB_ChC	CEP170	0.12464	7.07828	0.906775	0.371619	0.999948	-4.65935	0.893446
L6_IT	AC009126-1	-0.196124	5.58436	-0.9085	0.371639	0.999948	-5.01486	-0.893408
Astrocyte	HSCB	-0.227159	4.63197	-0.908531	0.371648	0.999948	-4.62591	-0.893391
Astrocyte	LRRC8C	0.160811	5.82158	0.907375	0.371652	0.999948	-4.64396	0.893384
Astrocyte	PPP1R16A	0.229816	4.11896	0.90806	0.371697	0.999948	-4.63643	0.8933
L5_IT	JUND	-0.145609	5.20882	-0.907173	0.37171	0.999948	-5.1312	-0.893276
L4_IT	NDUFB6	0.131302	5.41129	0.908064	0.371723	0.999948	-5.3064	0.893251
L6_IT	SENP7	-0.122163	5.99661	-0.906819	0.371723	0.999948	-5.0325	-0.89325
PVALB_ChC	BASP1	-0.131243	7.74902	-0.90622	0.371725	0.999948	-4.65652	-0.893246
PVALB	SGTA	-0.23154	3.22931	-0.90752	0.371735	0.999948	-4.67241	-0.893228
L6_CT	NDUFV2	-0.252839	5.65987	-0.905337	0.371745	0.999948	-4.63138	-0.893209
SST	TRMT5	-0.145163	3.2099	-0.908286	0.371754	0.999948	-4.69025	-0.893193
PVALB_ChC	FAM135B	-0.131912	7.86455	-0.905624	0.371757	0.999948	-4.65839	-0.893187
VIP	ARNT2	0.0947897	8.86191	0.906951	0.371766	0.999948	-4.70677	0.89317
LAMP5_LHX6	SCAF11	0.10966	6.82983	0.906863	0.371792	0.999948	-4.63842	0.893122
LAMP5	COPG2	-0.133402	5.71247	-0.905963	0.371792	0.999948	-5.07288	-0.893121
L2/3_IT	GPATCH3	0.130918	1.77404	0.917199	0.371795	0.999948	-5.589	0.893115
L5_IT	GPD2	0.0855665	5.59629	0.908507	0.371812	0.999948	-5.22783	0.893084
PVALB_ChC	KALRN	0.118842	8.61974	0.905227	0.371829	0.999948	-4.65451	0.893052
L2/3_IT	OCIAD1-AS1	-0.213429	1.69736	-0.910969	0.371853	0.999948	-5.61603	-0.893008
LAMP5	UBE3D	-0.164224	6.2444	-0.905763	0.371853	0.999948	-5.03158	-0.893008
LAMP5_LHX6	SVEP1	-0.144466	6.41758	-0.908369	0.371859	0.999948	-4.64001	-0.892997
SNCG	HS6ST3	-0.192576	10.3028	-0.90794	0.371863	0.999948	-4.62451	-0.89299
L5_IT	DIS3L2	0.0917369	6.56796	0.908365	0.371878	0.999948	-5.13452	0.892962
L6_IT_CAR3	USP31	-0.247386	5.86969	-0.90713	0.371903	0.999948	-4.62518	-0.892914
VIP	RAB7A	-0.0733432	6.45559	-0.906886	0.371904	0.999948	-4.72228	-0.892912
Oligodendrocyte	TIMM21	0.300423	3.60912	0.905312	0.371913	0.999948	-4.64101	0.892895
LAMP5	ILKAP	-0.128122	5.57137	-0.90634	0.37192	0.999948	-5.04882	-0.892883
PAX6	DTNA	0.270364	8.98042	0.908936	0.371937	0.999948	-4.6162	0.89285
VIP	EML6	0.10553	8.45764	0.908132	0.37194	0.999948	-4.70393	0.892846
OPC	ZNF571	-0.0839966	4.82465	-0.908194	0.371941	0.999948	-4.69067	-0.892843
PVALB	DGKE	0.0955163	7.02152	0.908468	0.371969	0.999948	-4.66288	0.892792
L2/3_IT	CLCN2	0.141519	1.70798	0.910472	0.371972	0.999948	-5.60026	0.892785
PVALB_ChC	ABR	0.145155	6.49379	0.905948	0.371983	0.999948	-4.65944	0.892765
L6_IT	PARG	0.102774	6.00021	0.906425	0.371985	0.999948	-5.00421	0.892762
L5_IT	PRKN	0.128887	8.90063	0.906893	0.371999	0.999948	-5.13332	0.892735
L5_IT	UBN1	-0.112973	4.85236	-0.90766	0.372006	0.999948	-5.20376	-0.892722
PVALB	PER3	-0.0969008	6.09106	-0.907939	0.372006	0.999948	-4.66022	-0.892722
L5/6_NP	ARMCX5-GPRASP2	-0.244795	6.35462	-0.905876	0.372015	0.999948	-4.63576	-0.892704
OPC	NLK	0.0975446	7.35931	0.907868	0.372017	0.999948	-4.68453	0.892702
L5_IT	SEC13	-0.105196	4.34391	-0.907433	0.37204	0.999948	-5.2223	-0.892658
L4_IT	PEX5L	-0.139092	8.7616	-0.909333	0.372049	0.999948	-5.30501	-0.892642
Microglia	SNRNP40	0.152427	5.16352	0.904729	0.37205	0.999948	-4.65834	0.89264
SST	GTF3C4	-0.131795	4.02446	-0.90857	0.372054	0.999948	-4.69128	-0.892633
SST	CEP63	0.0883204	6.0443	0.908572	0.372065	0.999948	-4.68261	0.892612
L5_IT	ZNF821	0.100467	5.14263	0.908707	0.372067	0.999948	-5.2012	0.892609
L6_IT_CAR3	MED12L	-0.163428	8.14378	-0.907752	0.372068	0.999948	-4.6235	-0.892607
VIP	NDUFS1	-0.0962375	6.99788	-0.907467	0.372069	0.999948	-4.7182	-0.892604
Oligodendrocyte	TIMM13	-0.299899	3.70209	-0.907492	0.372074	0.999948	-4.64552	-0.892596
L2/3_IT	MIR137HG	0.167788	8.7909	0.909545	0.372077	0.999948	-5.53444	0.89259
OPC	AC005480-1	0.126602	3.96848	0.904887	0.372082	0.999948	-4.71204	0.89258
VIP	MLLT10	0.101425	7.7229	0.906457	0.372103	0.999948	-4.71281	0.892541
L5_IT	BUD23	0.162404	4.34696	0.906735	0.372105	0.999948	-5.23137	0.892537
SNCG	MTMR7	0.156242	7.24054	0.909557	0.372105	0.999948	-4.62447	0.892537
PVALB	ZNF839	0.173837	3.60589	0.909002	0.372112	0.999948	-4.66498	0.892525
L6_IT	LINC01331	-0.251285	5.78131	-0.906185	0.372115	0.999948	-4.96596	-0.892518
Astrocyte	TP53INP1	-0.18641	4.03186	-0.907379	0.372123	0.999948	-4.63011	-0.892504
L6b	TRPM7	0.124921	7.02386	0.906613	0.372135	0.999948	-4.77822	0.89248
Oligodendrocyte	ADAM17	0.131911	6.0651	0.90674	0.372152	0.999948	-4.63913	0.89245
PVALB	PDE3B	0.117074	7.78261	0.908218	0.372153	0.999948	-4.65936	0.892448
L5_IT	FBXO34	-0.078001	7.14499	-0.907297	0.372153	0.999948	-5.1497	-0.892447
LAMP5	SOX2-OT	0.141934	10.8427	0.905728	0.372162	0.999948	-5.00973	0.892432
Oligodendrocyte	PRKACA	-0.20958	4.02752	-0.906901	0.372174	0.999948	-4.63604	-0.892408
PVALB	RNPEP	0.139105	3.99262	0.90708	0.372191	0.999948	-4.67124	0.892377
L4_IT	ZNF831	-0.240161	3.49958	-0.907987	0.372192	0.999948	-5.24717	-0.892375
PVALB	MYH9	0.160033	3.87913	0.906903	0.372196	0.999948	-4.67486	0.892368
L6b	HERC4	0.167161	7.65782	0.903386	0.372204	0.999948	-4.78206	0.892352
L5_IT	TTC13	0.0931655	6.07492	0.907464	0.372214	0.999948	-5.17005	0.892334
Oligodendrocyte	MFAP1	-0.189692	3.63013	-0.906324	0.37223	0.999948	-4.63816	-0.892304
OPC	SPATS2	0.0903092	6.77506	0.90779	0.372238	0.999948	-4.69234	0.892289
L5_IT	HUNK	0.173505	4.77232	0.90858	0.372239	0.999948	-5.21132	0.892287
OPC	ENTPD6	0.118467	4.25425	0.906379	0.372241	0.999948	-4.69379	0.892283
SST	HCG17	-0.0901261	6.4172	-0.908341	0.37225	0.999948	-4.67922	-0.892266
Astrocyte	SALL3	-0.154457	6.10932	-0.907082	0.372258	0.999948	-4.63635	-0.892252
L5_IT	AC064875-1	-0.200224	3.72595	-0.90751	0.37227	0.999948	-5.26927	-0.892229
L5/6_NP	KCNH1	0.159539	8.61975	0.908035	0.372289	0.999948	-4.62928	0.892194
PVALB	ADGRB3	0.103541	11.9027	0.907816	0.372303	0.999948	-4.65627	0.892168
Astrocyte	TNKS2	0.12101	6.71706	0.907319	0.372304	0.999948	-4.63334	0.892166
Microglia	KLF12	0.103732	6.88772	0.909836	0.372308	0.999948	-4.65356	0.892158
L2/3_IT	UBXN11	0.130568	2.59756	0.910088	0.37231	0.999948	-5.64198	0.892155
Microglia	THOC2	0.111651	7.37253	0.905703	0.372349	0.999948	-4.65085	0.892083
SST	MED13L	-0.0790055	8.65453	-0.907619	0.372349	0.999948	-4.66887	-0.892082
L6_IT	XYLB	-0.173114	5.1663	-0.906511	0.372361	0.999948	-5.02411	-0.89206
Astrocyte	MRPS21	-0.215922	5.33579	-0.906522	0.372363	0.999948	-4.62664	-0.892057
Pericyte	SLC20A2	0.243111	9.67802	0.904729	0.372367	0.999948	-4.60888	0.892049
L5/6_NP	FMNL2	0.148137	7.66823	0.905373	0.372367	0.999948	-4.63512	0.892048
LAMP5	CTSB	-0.162404	5.71684	-0.904729	0.372389	0.999948	-5.07874	-0.892007
Oligodendrocyte	C5	0.217577	4.02446	0.907606	0.372395	0.999948	-4.63065	0.891995
PVALB_ChC	DOCK3	0.106474	10.0052	0.905471	0.372398	0.999948	-4.65567	0.891991
L5_IT	C2orf92	0.147539	3.29681	0.907668	0.372402	0.999948	-5.17008	0.891983
L4_IT	SLAIN1	0.0895294	6.33279	0.911517	0.37241	0.999948	-5.27466	0.891968
Astrocyte	ARPP21	-0.250121	4.95063	-0.907533	0.372412	0.999948	-4.64815	-0.891965
L5/6_NP	CUL5	-0.163905	6.79765	-0.907745	0.372425	0.999948	-4.63478	-0.891941
L5_IT	C5orf22	-0.138318	4.32565	-0.906944	0.372428	0.999948	-5.20217	-0.891934
OPC	TUFM	-0.154414	4.09729	-0.907131	0.372433	0.999948	-4.7062	-0.891926
L5_IT	VCL	0.108851	5.62369	0.90704	0.372434	0.999948	-5.16621	0.891923
L4_IT	BCL11A	0.118161	7.79942	0.908542	0.372437	0.999948	-5.32551	0.891918
L5_IT	ZNF213	-0.200092	2.75713	-0.907771	0.372438	0.999948	-5.25389	-0.891915
L5_IT	KCND3	0.12849	7.29477	0.907396	0.37245	0.999948	-5.12447	0.891894
Microglia	ABHD17B	0.136477	5.0669	0.907021	0.372458	0.999948	-4.65475	0.891878
VIP	QRICH1	0.121311	5.41083	0.906334	0.372461	0.999948	-4.72609	0.891873
L2/3_IT	DSCAM	0.126833	9.89065	0.909538	0.372462	0.999948	-5.51582	0.89187
L5_IT	MTRF1L	0.117559	4.23879	0.907471	0.372482	0.999948	-5.19127	0.891834
Oligodendrocyte	MDC1	0.224243	3.35636	0.907688	0.372492	0.999948	-4.64013	0.891816
OPC	UGGT1	0.0996654	5.62244	0.907446	0.372492	0.999948	-4.69677	0.891815
LAMP5_LHX6	FOXJ3	-0.128839	7.34338	-0.90438	0.372498	0.999948	-4.63976	-0.891803
Astrocyte	PPP6R1	0.214061	3.92487	0.905726	0.372516	0.999948	-4.63308	0.891771
Astrocyte	RABGAP1	0.107254	7.65852	0.905553	0.372525	0.999948	-4.63729	0.891754
PVALB	DDX19A	-0.105856	5.17525	-0.906767	0.372538	0.999948	-4.66479	-0.891729
PVALB	PPM1B	0.0899107	6.85381	0.905661	0.37255	0.999948	-4.6652	0.891707
OPC	DPYSL3	-0.094513	7.09653	-0.906608	0.372561	0.999948	-4.68748	-0.891687
PVALB	SNHG7	-0.269822	3.32722	-0.907708	0.372571	0.999948	-4.66883	-0.891668
L6b	TTC3	0.130236	8.79506	0.904426	0.372591	0.999948	-4.778	0.89163
L6_IT	MYO9A	0.0936459	8.37843	0.906773	0.372592	0.999948	-5.00585	0.891629
Oligodendrocyte	UCHL3	-0.186962	4.94468	-0.907575	0.372594	0.999948	-4.63359	-0.891624
PVALB	ACTR2	-0.119634	7.13834	-0.907146	0.372608	0.999948	-4.66381	-0.891599
L6b	RALGPS1	0.15386	7.28251	0.904785	0.372618	0.999948	-4.79719	0.891581
VIP	MYL6	-0.164509	5.39417	-0.907329	0.372619	0.999948	-4.76151	-0.891579
L2/3_IT	TPM1	-0.136406	6.29485	-0.909412	0.372624	0.999948	-5.56447	-0.891568
Oligodendrocyte	SMIM10L1	0.181937	4.26527	0.90653	0.372629	0.999948	-4.64282	0.891559
SST	POLR2F	-0.119728	5.04549	-0.907312	0.37263	0.999948	-4.68392	-0.891558
VIP	GHITM	-0.21767	5.33074	-0.906884	0.372638	0.999948	-4.73733	-0.891543
L5_IT	DAGLB	0.129622	4.5307	0.907543	0.372647	0.999948	-5.17986	0.891527
OPC	PRDM11	0.133563	4.47803	0.907315	0.372653	0.999948	-4.69663	0.891516
L4_IT	ATF7	-0.147805	4.96569	-0.907412	0.372668	0.999948	-5.33722	-0.891488
PVALB	COPG2	0.0829361	5.71785	0.905834	0.372672	0.999948	-4.66572	0.89148
OPC	NSUN5	0.163102	3.10761	0.907862	0.372673	0.999948	-4.71029	0.891477
LAMP5	RNF187	-0.168098	5.07961	-0.906622	0.372674	0.999948	-5.11099	-0.891475
L4_IT	CCDC170	0.174823	3.84383	0.907932	0.372678	0.999948	-5.33462	0.891468
OPC	SMAD1	0.0733877	6.42148	0.906821	0.372681	0.999948	-4.69114	0.891463
PVALB_ChC	TANC1	-0.136309	6.70695	-0.904866	0.372693	0.999948	-4.66724	-0.89144
Astrocyte	RUFY2	0.124137	6.6213	0.905338	0.372698	0.999948	-4.63813	0.891432
Microglia	TMEM267	0.165408	5.2324	0.906621	0.372711	0.999948	-4.66122	0.891407
OPC	CCND3	0.154369	4.31629	0.907015	0.372712	0.999948	-4.67925	0.891405
L6b	TMEFF1	0.14763	6.21639	0.905175	0.372739	0.999948	-4.79666	0.891355
SST	DYRK4	0.173521	3.71751	0.905545	0.372739	0.999948	-4.69093	0.891355
Microglia	SSU72	-0.139601	5.19523	-0.905027	0.372741	0.999948	-4.65333	-0.891351
Microglia	STPG2	0.167032	5.65724	0.906631	0.372749	0.999948	-4.66444	0.891336
Astrocyte	SF3A3	0.213864	4.19881	0.905824	0.372749	0.999948	-4.63223	0.891336
L5/6_NP	SLC39A10	0.169856	6.98693	0.909462	0.372751	0.999948	-4.6323	0.891332
OPC	FARP2	0.135055	7.06171	0.906943	0.372754	0.999948	-4.68907	0.891327
L5_IT	LRRC39	-0.151032	3.7419	-0.906187	0.372757	0.999948	-5.16932	-0.891321
Oligodendrocyte	HSPA8	-0.23415	6.49708	-0.906771	0.37276	0.999948	-4.6459	-0.891316
L6_IT	TMEM39B	0.187028	4.54181	0.90443	0.372776	0.999948	-5.0484	0.891286
VIP	PFN2	-0.132455	5.66259	-0.906609	0.372777	0.999948	-4.73455	-0.891283
Microglia	AGO1	0.160283	5.55292	0.906696	0.372778	0.999948	-4.6488	0.891282
SST	STPG2	-0.173111	4.86817	-0.909749	0.372778	0.999948	-4.67344	-0.891282
PVALB	DRC3	-0.1575	3.15762	-0.906057	0.372784	0.999948	-4.67838	-0.891271
L6_IT_CAR3	AL589740-1	-0.233524	7.95271	-0.904969	0.372788	0.999948	-4.62598	-0.891264
L5/6_NP	NCALD	-0.246656	7.25485	-0.907561	0.372788	0.999948	-4.63367	-0.891263
L4_IT	ANKDD1B	0.218277	3.60184	0.907058	0.372791	0.999948	-5.34601	0.891257
LAMP5	RACK1	-0.151031	5.28912	-0.906071	0.372792	0.999948	-5.12076	-0.891256
PVALB_ChC	SSX2IP	0.134305	6.02402	0.904582	0.372792	0.999948	-4.6674	0.891256
L2/3_IT	CDH18-AS1	-0.166785	1.79423	-0.906927	0.372794	0.999948	-5.61151	-0.891252
L6_IT_CAR3	SRGAP2	-0.209309	6.23864	-0.906156	0.372795	0.999948	-4.6271	-0.89125
VIP	AL035530-2	0.106389	5.63533	0.906325	0.372796	0.999948	-4.72603	0.891249
Astrocyte	SOS1	-0.103732	7.53105	-0.903024	0.372799	0.999948	-4.64217	-0.891242
OPC	DUBR	0.106892	5.60943	0.906642	0.372815	0.999948	-4.69169	0.891213
L6_CT	UBR4	0.171848	5.87276	0.903215	0.372835	0.999948	-4.63036	0.891175
SST	SHFL	0.122056	3.94606	0.905753	0.372841	0.999948	-4.69551	0.891165
SST	EPB41L4B	-0.107127	5.9932	-0.90646	0.372842	0.999948	-4.68592	-0.891162
Astrocyte	AC004158-1	0.235854	5.68826	0.906175	0.372844	0.999948	-4.64304	0.891158
L5/6_NP	CDC40	0.118789	6.37129	0.907045	0.372849	0.999948	-4.63366	0.89115
L2/3_IT	ZBTB1	0.102006	5.24237	0.908576	0.372849	0.999948	-5.56093	0.891149
L2/3_IT	POU2F1	0.10795	7.46955	0.906321	0.372868	0.999948	-5.56011	0.891115
L2/3_IT	AC090644-1	-0.121639	2.77297	-0.908802	0.372868	0.999948	-5.63972	-0.891114
OPC	EDC3	0.0928842	4.08105	0.905948	0.37287	0.999948	-4.69859	0.89111
OPC	EIF3A	0.108976	5.68638	0.905656	0.372874	0.999948	-4.69807	0.891103
Oligodendrocyte	AL590783-1	-0.255995	4.4928	-0.906806	0.372876	0.999948	-4.64635	-0.8911
OPC	DOP1A	0.0841095	7.57643	0.906393	0.372876	0.999948	-4.68769	0.8911
PAX6	SH3KBP1	-0.228444	6.92212	-0.905844	0.372887	0.999948	-4.61738	-0.891079
L2/3_IT	ZNF75D	0.136988	4.48919	0.906567	0.372891	0.999948	-5.52968	0.89107
Astrocyte	ZNF564	-0.224773	4.07557	-0.904155	0.372897	0.999948	-4.6322	-0.89106
LAMP5	CA2	-0.198234	6.55554	-0.903566	0.372899	0.999948	-5.07103	-0.891057
L2/3_IT	ZNF608	0.159158	5.32928	0.909064	0.372902	0.999948	-5.57831	0.891051
LAMP5	VSTM2A	0.102817	6.66643	0.904139	0.372923	0.999948	-5.04203	0.891011
L5_IT	EXOSC10	0.134299	4.65806	0.905204	0.372924	0.999948	-5.19463	0.89101
VIP	MBLAC2	-0.121371	4.41606	-0.906117	0.37293	0.999948	-4.72522	-0.890999
SST	NOLC1	-0.171801	3.97827	-0.905975	0.372931	0.999948	-4.69113	-0.890996
L6_IT	GARS	0.131905	5.54726	0.905858	0.372946	0.999948	-5.03102	0.890969
LAMP5	DCTN5	-0.14814	5.00766	-0.904392	0.372953	0.999948	-5.09284	-0.890955
L2/3_IT	VPS39	0.0891643	5.10048	0.907533	0.372971	0.999948	-5.55395	0.890922
SNCG	BMPER	-0.237972	6.31306	-0.904559	0.372975	0.999948	-4.62527	-0.890915
VIP	ZNF737	0.106745	5.15432	0.905708	0.37298	0.999948	-4.72208	0.890906
L2/3_IT	MED21	-0.103123	4.90118	-0.906737	0.372993	0.999948	-5.54033	-0.890882
LAMP5	SH3BP5	-0.101914	6.02909	-0.903567	0.373	0.999948	-5.07263	-0.890868
L6_CT	MAP3K7	-0.135019	6.91064	-0.902903	0.373009	0.999948	-4.63364	-0.890852
L6_IT	METTL25	-0.120962	5.84239	-0.905342	0.373016	0.999948	-5.04445	-0.890837
PVALB	ANKRD33B	0.13822	5.08003	0.906871	0.373017	0.999948	-4.66209	0.890836
L6_CT	HIVEP2	-0.151865	9.44598	-0.907237	0.373026	0.999948	-4.63526	-0.890819
Microglia	NOL11	-0.181725	4.72711	-0.902789	0.373029	0.999948	-4.66489	-0.890813
OPC	HIPK1	0.10926	4.98652	0.905399	0.37303	0.999948	-4.69144	0.890813
L6b	DDX1	-0.18138	5.90799	-0.901796	0.373037	0.999948	-4.80538	-0.890798
L5_IT	TTC21B	-0.0759612	6.72461	-0.906676	0.373039	0.999948	-5.15247	-0.890795
L6b	LINC02217	0.241393	6.83271	0.905587	0.373042	0.999948	-4.79549	0.89079
L5/6_NP	DMXL2	0.125178	7.78015	0.904412	0.373055	0.999948	-4.63489	0.890766
LAMP5_LHX6	TP53BP1	0.126612	6.75182	0.90509	0.373056	0.999948	-4.63973	0.890763
SST	AFF4	0.0835108	7.12166	0.906228	0.373062	0.999948	-4.66976	0.890752
L2/3_IT	ADAMTS3	0.192308	6.28348	0.908884	0.373067	0.999948	-5.53658	0.890744
VIP	EYA4	-0.537912	4.27248	-0.902512	0.373075	0.999948	-4.66983	-0.890729
PVALB	SNURF	0.233856	3.16926	0.906427	0.373079	0.999948	-4.66422	0.890722
L2/3_IT	ANKS3	0.124035	4.84735	0.908452	0.37308	0.999948	-5.59708	0.89072
L2/3_IT	ZC3H3	0.128034	3.95802	0.907051	0.37309	0.999948	-5.56791	0.8907
SST	PAK2	-0.0931519	5.963	-0.905926	0.373108	0.999948	-4.68557	-0.890666
Microglia	CDC73	0.113566	7.71676	0.904676	0.373112	0.999948	-4.64911	0.89066
LAMP5_LHX6	RPGRIP1L	0.152235	5.54417	0.90215	0.373113	0.999948	-4.64321	0.890658
LAMP5_LHX6	ELOVL6	-0.187781	6.29966	-0.905317	0.373118	0.999948	-4.63647	-0.890649
PVALB_ChC	NAP1L4	-0.158749	6.63725	-0.903448	0.37313	0.999948	-4.67012	-0.890626
L5_IT	LINC00476	0.134642	5.34554	0.906801	0.37313	0.999948	-5.14333	0.890625
L5_IT	SVEP1	0.196636	3.82027	0.905712	0.373138	0.999948	-5.16077	0.890611
L4_IT	FBXO3	-0.0872289	5.80317	-0.906039	0.37317	0.999948	-5.29168	-0.890552
L5_IT	ZNF511	0.238025	2.74644	0.906863	0.373172	0.999948	-5.21265	0.890547
L2/3_IT	POC1B-AS1	0.100098	4.18094	0.907659	0.37318	0.999948	-5.57824	0.890532
PVALB	ARFGEF1	0.0779889	7.61977	0.905976	0.3732	0.999948	-4.66062	0.890495
L6_IT	PIGL	0.168061	5.73725	0.904594	0.373201	0.999948	-5.01564	0.890493
VIP	BAZ1B	-0.0958089	5.92725	-0.905077	0.373205	0.999948	-4.7199	-0.890485
SST	RNPC3	0.108485	6.99601	0.906057	0.373207	0.999948	-4.67369	0.890482
Astrocyte	PGAM1	-0.212231	4.57594	-0.903181	0.373227	0.999948	-4.62768	-0.890446
L4_IT	CELF2-AS2	0.164288	5.93007	0.907501	0.373227	0.999948	-5.38615	0.890446
L2/3_IT	SYTL3	0.240378	1.54088	0.907797	0.373231	0.999948	-5.59757	0.890437
L2/3_IT	DCLRE1C	-0.107675	3.69244	-0.908149	0.373235	0.999948	-5.60027	-0.89043
L5_IT	TRMT10B	-0.112165	4.22438	-0.906606	0.373236	0.999948	-5.2157	-0.890428
Microglia	SFXN5	-0.124672	6.03916	-0.905219	0.373244	0.999948	-4.64999	-0.890414
L2/3_IT	MUS81	0.138606	2.58751	0.908623	0.373244	0.999948	-5.65341	0.890413
L2/3_IT	TARS2	-0.0919934	3.28671	-0.908314	0.373253	0.999948	-5.59644	-0.890396
VIP	SLC41A3	-0.127581	4.30214	-0.905839	0.373254	0.999948	-4.744	-0.890395
SST	SOCS4	0.150639	4.07953	0.905059	0.373277	0.999948	-4.68376	0.890352
L2/3_IT	ARID1B	0.0862919	8.61288	0.907626	0.373286	0.999948	-5.55061	0.890335
L5_IT	ZNF677	0.15677	3.27527	0.905962	0.373292	0.999948	-5.21089	0.890324
Astrocyte	AC115622-1	0.243329	5.58265	0.904902	0.373315	0.999948	-4.62881	0.890281
L6_IT	CCDC186	-0.106138	5.95123	-0.905362	0.37333	0.999948	-5.00627	-0.890252
L5_IT	DNPH1	0.230053	3.06918	0.905267	0.373338	0.999948	-5.23587	0.890238
L6_IT_CAR3	DCUN1D1	0.153524	6.21897	0.905364	0.37334	0.999948	-4.62301	0.890235
L5/6_NP	LARS2	-0.162302	5.74438	-0.90695	0.37334	0.999948	-4.63439	-0.890234
L5/6_NP	CAST	-0.238497	5.90555	-0.904477	0.373343	0.999948	-4.63407	-0.890228
LAMP5_LHX6	DOCK7	-0.148036	7.14256	-0.903414	0.373356	0.999948	-4.63637	-0.890204
VIP	PANK1	-0.134505	4.80916	-0.905019	0.37336	0.999948	-4.73411	-0.890198
L4_IT	PIK3CD	-0.182277	3.02964	-0.905441	0.373364	0.999948	-5.36835	-0.89019
Oligodendrocyte	NDUFB4	-0.198326	5.06106	-0.904165	0.373365	0.999948	-4.64444	-0.890189
L2/3_IT	RNF112	0.124293	3.7854	0.907704	0.373385	0.999948	-5.63132	0.890151
L5_IT	SFXN5	-0.134984	6.46158	-0.906071	0.373385	0.999948	-5.15658	-0.890151
L5_IT	HNRNPA3	-0.153348	6.44794	-0.905617	0.373387	0.999948	-5.14385	-0.890147
L2/3_IT	SP4	0.104657	5.01196	0.90655	0.3734	0.999948	-5.59488	0.890124
L2/3_IT	LINC00511	-0.18363	5.30119	-0.907834	0.373401	0.999948	-5.569	-0.890121
L4_IT	DLAT	-0.113767	4.33392	-0.904948	0.37343	0.999948	-5.33811	-0.890067
L2/3_IT	KIAA0408	-0.10578	6.47624	-0.907306	0.373431	0.999948	-5.54459	-0.890064
Microglia	MCF2L2	-0.172977	7.14943	-0.905117	0.373434	0.999948	-4.65926	-0.890059
OPC	TCOF1	-0.167554	3.01493	-0.901968	0.373443	0.999948	-4.70756	-0.890042
L4_IT	KIAA1841	-0.134263	5.37155	-0.906057	0.373444	0.999948	-5.30685	-0.890041
L6_IT_CAR3	OXR1	0.183894	9.19209	0.90362	0.373455	0.999948	-4.62503	0.89002
L6_IT	SCRN3	-0.16829	4.86275	-0.905141	0.373461	0.999948	-5.01147	-0.890009
OPC	APPL1	0.079485	6.31691	0.905627	0.373473	0.999948	-4.69643	0.889987
L2/3_IT	GRPEL2-AS1	-0.136856	1.66315	-0.903375	0.373476	0.999948	-5.61631	-0.889982
Oligodendrocyte	IFT27	-0.218586	4.02674	-0.904583	0.373479	0.999948	-4.64009	-0.889976
L6b	LINC00342	0.213902	7.10643	0.903179	0.373481	0.999948	-4.77401	0.889971
OPC	RBMS1	-0.148148	6.82012	-0.906468	0.373482	0.999948	-4.6785	-0.88997
L2/3_IT	MYT1L	0.0957679	9.73752	0.906736	0.373484	0.999948	-5.54198	0.889967
L6_CT	SAMD4A	0.203065	6.37706	0.903538	0.373503	0.999948	-4.63379	0.88993
SST	GNPAT	0.122025	4.2752	0.905942	0.373507	0.999948	-4.69041	0.889924
L2/3_IT	UBR1	0.0977114	6.99484	0.907269	0.373512	0.999948	-5.55405	0.889914
VIP	API5	-0.104553	5.52839	-0.904915	0.373529	0.999948	-4.72313	-0.889883
L4_IT	ACOT13	-0.178589	3.9027	-0.906155	0.373531	0.999948	-5.37526	-0.889878
SST	FAM13C	0.0939919	6.04103	0.905724	0.373536	0.999948	-4.68387	0.889869
Oligodendrocyte	GOLGA8B	0.287476	3.48781	0.904771	0.373545	0.999948	-4.63802	0.889853
OPC	SLC39A9	0.105419	5.20185	0.904629	0.373555	0.999948	-4.69952	0.889834
L5_IT	BZW2	-0.103343	5.75276	-0.906071	0.37357	0.999948	-5.16925	-0.889807
L2/3_IT	GXYLT1	0.0857925	4.67235	0.906995	0.373574	0.999948	-5.57916	0.889799
PVALB_ChC	WDR70	0.136215	7.43144	0.902993	0.373575	0.999948	-4.65845	0.889797
Astrocyte	WDR91	-0.174231	4.53723	-0.903189	0.373583	0.999948	-4.63177	-0.889782
PVALB	HOPX	0.188193	3.34564	0.904271	0.373587	0.999948	-4.67767	0.889775
Oligodendrocyte	ACO1	-0.152115	5.06025	-0.904832	0.37359	0.999948	-4.63251	-0.889768
L2/3_IT	AC073648-7	0.172831	1.93235	0.908948	0.373596	0.999948	-5.6439	0.889757
L6_IT	PSMA3	0.175732	4.81066	0.905433	0.373597	0.999948	-5.02369	0.889756
SST	RIPK2	0.180784	4.54093	0.901793	0.373611	0.999948	-4.6946	0.88973
SNCG	CSMD1	0.266012	11.3171	0.904439	0.373611	0.999948	-4.62505	0.889729
Oligodendrocyte	ZFP90	-0.116138	5.61694	-0.905388	0.373611	0.999948	-4.63966	-0.889729
Oligodendrocyte	GLTP	-0.100502	6.81386	-0.905273	0.373612	0.999948	-4.64427	-0.889728
LAMP5	PTPN5	0.130664	5.3195	0.90346	0.373614	0.999948	-5.07909	0.889724
L6b	MAST4	-0.176882	9.25349	-0.90358	0.373628	0.999948	-4.78162	-0.889699
LAMP5_LHX6	PPME1	0.157645	6.15164	0.903683	0.373632	0.999948	-4.63932	0.889691
PVALB_ChC	HCN1	0.122366	10.1876	0.901839	0.373652	0.999948	-4.65425	0.889654
L6_CT	MGLL	-0.154697	7.03515	-0.901333	0.373656	0.999948	-4.6365	-0.889645
SNCG	CEP290	0.200577	6.58658	0.90242	0.373673	0.999948	-4.62731	0.889613
PAX6	DHX36	-0.150055	7.05072	-0.902662	0.373675	0.999948	-4.62071	-0.889611
L6_IT	JMJD1C	-0.124235	9.95659	-0.903881	0.373677	0.999948	-4.97721	-0.889606
L2/3_IT	USP39	0.0920118	3.5967	0.90688	0.373682	0.999948	-5.56787	0.889597
L5_IT	TXN2	-0.168601	3.50953	-0.903873	0.373694	0.999948	-5.15618	-0.889574
LAMP5_LHX6	PSMD14	0.152806	6.45236	0.902236	0.373698	0.999948	-4.64004	0.889567
L6_CT	TACC2	0.140004	5.94047	0.904405	0.373699	0.999948	-4.62826	0.889566
OPC	AC025171-1	-0.12612	4.33061	-0.903703	0.373703	0.999948	-4.68237	-0.889559
L2/3_IT	EIF4G1	-0.168354	4.41697	-0.906617	0.373706	0.999948	-5.5733	-0.889553
LAMP5	ZNF714	-0.171952	5.59263	-0.905281	0.37371	0.999948	-5.01272	-0.889546
LAMP5_LHX6	EIF1AX	-0.220718	6.10065	-0.902929	0.373719	0.999948	-4.64337	-0.889529
L6b	NCOA7	0.151557	7.34761	0.900782	0.37373	0.999948	-4.79099	0.889508
LAMP5_LHX6	NSF	-0.224363	7.44378	-0.90361	0.373749	0.999948	-4.63843	-0.889472
PVALB	SBF2	0.0947131	8.33033	0.904222	0.37375	0.999948	-4.65962	0.889472
L2/3_IT	CD96	0.240327	3.55841	0.906793	0.373753	0.999948	-5.53569	0.889466
L5_IT	RPTOR	0.0981255	6.38698	0.905355	0.37376	0.999948	-5.1451	0.889452
VIP	HSPB11	0.0941131	4.71952	0.90921	0.373765	0.999948	-4.72669	0.889442
SST	ZNF585A	-0.133425	4.74728	-0.905088	0.373774	0.999948	-4.68457	-0.889426
SST	SMG5	-0.16627	4.26899	-0.905007	0.373775	0.999948	-4.6907	-0.889424
L4_IT	FAM120AOS	-0.118062	5.10697	-0.906003	0.373785	0.999948	-5.34208	-0.889405
L5_IT	LINC01004	0.146194	5.79762	0.904113	0.373788	0.999948	-5.17306	0.8894
LAMP5_LHX6	SV2C	-0.108938	8.81607	-0.903362	0.373788	0.999948	-4.63642	-0.889399
L6_IT	ANAPC10	-0.122634	6.47982	-0.903547	0.373795	0.999948	-5.01408	-0.889388
L2/3_IT	HNRNPLL	-0.101179	5.81601	-0.906489	0.373797	0.999948	-5.56028	-0.889383
PVALB	SLC39A9	0.0978676	4.98705	0.904499	0.37384	0.999948	-4.66944	0.889304
Astrocyte	AATK	0.175894	4.74478	0.903763	0.373847	0.999948	-4.63869	0.88929
L4_IT	LINC01535	0.164032	3.94668	0.905823	0.373848	0.999948	-5.4081	0.889289
PVALB	MDP1	-0.220608	3.08516	-0.904203	0.373855	0.999948	-4.68533	-0.889276
PVALB	MAN2A2	0.12412	4.26662	0.901575	0.37386	0.999948	-4.67881	0.889266
LAMP5	CUL2	0.109864	5.73016	0.900749	0.373891	0.999948	-5.07549	0.889208
OPC	PCYT1A	0.0988014	4.69235	0.903482	0.373893	0.999948	-4.69328	0.889205
L4_IT	CNRIP1	-0.0861535	6.37272	-0.905517	0.373903	0.999948	-5.33201	-0.889186
PVALB	NMU	0.171722	3.96793	0.904294	0.373923	0.999948	-4.68565	0.889149
Astrocyte	CFAP97	-0.197323	4.75853	-0.903073	0.373925	0.999948	-4.63095	-0.889144
L2/3_IT	DMAC1	-0.139199	4.52797	-0.905716	0.373941	0.999948	-5.57781	-0.889115
Microglia	RPRD2	0.0988137	7.06513	0.904283	0.373943	0.999948	-4.65554	0.889111
Astrocyte	CDK5RAP1	-0.130578	5.07617	-0.915882	0.373955	0.999948	-4.63091	-0.88909
Microglia	NEMF	0.0939104	7.44841	0.902653	0.373959	0.999948	-4.64979	0.889082
OPC	CYTH2	-0.156678	3.36901	-0.902945	0.37396	0.999948	-4.70202	-0.889079
SST	COG1	0.115522	4.08867	0.903008	0.37397	0.999948	-4.69749	0.889062
LAMP5_LHX6	NCKAP1	-0.130532	7.80766	-0.90182	0.373976	0.999948	-4.63591	-0.88905
Astrocyte	PRKRIP1	-0.115382	6.5262	-0.902908	0.373979	0.999948	-4.63417	-0.889045
L5_IT	HMOX2	-0.117326	5.00879	-0.904647	0.373989	0.999948	-5.19915	-0.889027
Microglia	HARS	-0.203527	4.75341	-0.903598	0.373998	0.999948	-4.65536	-0.889009
OPC	TRIM67	-0.12423	4.45869	-0.903952	0.374002	0.999948	-4.71621	-0.889002
LAMP5_LHX6	PLXNA2	-0.160879	6.60938	-0.902683	0.374019	0.999948	-4.63576	-0.888971
L4_IT	UEVLD	-0.136806	3.8492	-0.903926	0.374026	0.999948	-5.33513	-0.888957
LAMP5_LHX6	EXOC2	-0.113907	7.43201	-0.903248	0.374051	0.999948	-4.63556	-0.888912
Oligodendrocyte	NUFIP2	-0.11435	6.98297	-0.904363	0.374053	0.999948	-4.63784	-0.888906
LAMP5	BRINP2	-0.10925	8.71547	-0.902069	0.374056	0.999948	-5.01342	-0.888902
L5_IT	ENTR1	-0.165736	3.66807	-0.905672	0.374074	0.999948	-5.20569	-0.888869
Astrocyte	TALDO1	-0.185069	4.45762	-0.901979	0.374093	0.999948	-4.63119	-0.888833
PVALB	NUTM2A-AS1	0.0888212	6.6343	0.904168	0.374098	0.999948	-4.6569	0.888823
PVALB_ChC	TLE5	0.21085	6.07487	0.901589	0.374107	0.999948	-4.66008	0.888807
Astrocyte	TAZ	-0.186712	5.05346	-0.902802	0.374122	0.999948	-4.63722	-0.888778
L5/6_NP	KIAA0825	-0.167324	7.58098	-0.906529	0.374123	0.999948	-4.63095	-0.888777
VIP	SLC39A14	0.15382	4.34953	0.900506	0.374126	0.999948	-4.72818	0.888772
OPC	LRIG1	0.116532	5.88162	0.903289	0.374137	0.999948	-4.6947	0.88875
SNCG	CDH12	0.208113	10.3406	0.901378	0.374143	0.999948	-4.62606	0.88874
PVALB	AC024610-2	0.12513	4.0087	0.904552	0.374154	0.999948	-4.67438	0.88872
PVALB	EPSTI1	-0.237257	3.56802	-0.90428	0.37416	0.999948	-4.6696	-0.888709
L5/6_NP	BRWD1	-0.142516	7.86159	-0.904287	0.374161	0.999948	-4.63216	-0.888707
L4_IT	LIN7B	0.201756	3.65666	0.908144	0.374165	0.999948	-5.36522	0.888699
SST	RNFT2	0.133742	5.18025	0.900721	0.374172	0.999948	-4.69761	0.888686
L6_IT	RSBN1	-0.121349	5.60476	-0.903002	0.374179	0.999948	-5.02007	-0.888673
L2/3_IT	MBTD1	0.10071	5.89761	0.905865	0.374179	0.999948	-5.57719	0.888672
PVALB	RGL1	0.0998583	7.35719	0.902421	0.374182	0.999948	-4.65692	0.888667
LAMP5_LHX6	PLS3	-0.233888	5.60513	-0.900132	0.374185	0.999948	-4.64661	-0.888662
L6_CT	CDON	-0.157654	6.23826	-0.901962	0.374192	0.999948	-4.63105	-0.888649
SST	MYO5B	-0.173171	6.78246	-0.904058	0.374193	0.999948	-4.67814	-0.888647
L2/3_IT	ITPR1-DT	-0.177434	1.92035	-0.904826	0.374196	0.999948	-5.48265	-0.888641
Astrocyte	TOPBP1	-0.210279	4.65741	-0.90198	0.374204	0.999948	-4.63582	-0.888627
OPC	MECR	0.11257	4.11239	0.903894	0.374205	0.999948	-4.71352	0.888624
SST	EHMT1	0.0878815	6.73971	0.902902	0.374208	0.999948	-4.68142	0.888619
Microglia	ANKRD46	-0.162207	4.89427	-0.903672	0.37421	0.999948	-4.65775	-0.888615
SST	COX6C	-0.120361	6.73909	-0.904372	0.374215	0.999948	-4.68279	-0.888606
VIP	PTGER3	0.278036	3.58196	0.900316	0.374225	0.999948	-4.72072	0.888586
L5_IT	TMEM165	0.084373	6.03159	0.904608	0.374228	0.999948	-5.16237	0.888582
LAMP5_LHX6	HLF	-0.162403	6.19543	-0.90217	0.374243	0.999948	-4.63938	-0.888553
PVALB_ChC	UNC80	0.103514	8.29785	0.901838	0.37427	0.999948	-4.65916	0.888503
SST	KHDC1	-0.101845	4.77986	-0.903352	0.374277	0.999948	-4.69311	-0.88849
VIP	CFAP44	-0.102409	5.68345	-0.903568	0.374292	0.999948	-4.73396	-0.888462
L6b	KLF7	0.141183	6.86442	0.902436	0.374302	0.999948	-4.80528	0.888444
Oligodendrocyte	PAK2	-0.097795	6.82931	-0.90381	0.374303	0.999948	-4.64093	-0.888443
SST	NXPE3	-0.101578	5.4038	-0.906578	0.374307	0.999948	-4.69096	-0.888435
Microglia	MRE11	0.119543	6.33008	0.903036	0.374308	0.999948	-4.65877	0.888433
L5_IT	MRPL35	-0.168083	4.20023	-0.902819	0.374309	0.999948	-5.15349	-0.888432
L6_CT	ZNF483	0.160116	7.44125	0.903411	0.374322	0.999948	-4.62936	0.888407
LAMP5_LHX6	AC098588-3	-0.188605	7.84705	-0.902378	0.374322	0.999948	-4.63245	-0.888406
OPC	ABCA1	0.0861724	6.88428	0.903098	0.374323	0.999948	-4.68686	0.888405
PVALB	CRYL1	0.139908	5.71473	0.903366	0.374332	0.999948	-4.6634	0.888388
VIP	ATG12	-0.0915284	5.31869	-0.903379	0.374346	0.999948	-4.72617	-0.888362
L4_IT	IK	-0.162493	4.8221	-0.904406	0.374348	0.999948	-5.348	-0.888359
L4_IT	NAT14	-0.219161	3.81882	-0.903678	0.374351	0.999948	-5.36307	-0.888353
Pericyte	TNS1	-0.261722	8.6186	-0.90055	0.374361	0.999948	-4.60861	-0.888335
Astrocyte	IPP	-0.201371	4.34706	-0.902381	0.374368	0.999948	-4.63378	-0.888321
PVALB	KLHDC2	-0.104914	5.62619	-0.903897	0.374389	0.999948	-4.67342	-0.888283
SST	AC242426-2	-0.0994895	5.35134	-0.904185	0.374393	0.999948	-4.69211	-0.888275
L2/3_IT	PPP1CC	-0.173419	4.11369	-0.903678	0.374395	0.999948	-5.56033	-0.888271
Astrocyte	SORBS1	-0.12353	10.6487	-0.903087	0.374395	0.999948	-4.6467	-0.88827
L2/3_IT	ERMARD	0.122172	3.66803	0.904249	0.374411	0.999948	-5.59822	0.888242
LAMP5	LINC01277	-0.258538	4.96069	-0.900786	0.374441	0.999948	-4.99022	-0.888186
L5_IT	MARCH7	-0.096292	6.43274	-0.903512	0.37447	0.999948	-5.1589	-0.888132
PVALB	SNHG10	-0.142141	3.9884	-0.903945	0.374474	0.999948	-4.67012	-0.888124
Microglia	BTBD9	0.108492	8.33573	0.902675	0.374485	0.999948	-4.64627	0.888104
LAMP5	LYRM4	-0.127867	5.58726	-0.90257	0.374486	0.999948	-5.0555	-0.888101
L6b	AQR	0.15055	5.92042	0.901853	0.374486	0.999948	-4.7745	0.888101
PVALB	RTN4RL1	0.150769	5.28846	0.90385	0.374486	0.999948	-4.66312	0.888101
L6_IT_CAR3	SMG1	0.148713	7.09446	0.903035	0.374492	0.999948	-4.62434	0.888091
VIP	AC005753-2	-0.188067	4.01059	-0.903755	0.374493	0.999948	-4.67618	-0.888089
L6_IT	RTCA	0.160361	4.63713	0.900865	0.374496	0.999948	-5.02086	0.888084
VIP	PDCD7	-0.11679	5.64529	-0.902809	0.374505	0.999948	-4.73211	-0.888066
L6_IT	CHMP5	-0.202924	4.65072	-0.900873	0.374527	0.999948	-5.01195	-0.888025
SST	PXMP2	-0.127266	3.2044	-0.904196	0.374533	0.999948	-4.69682	-0.888015
SST	EGLN1	-0.0989797	5.91967	-0.900125	0.374548	0.999948	-4.68923	-0.887987
Astrocyte	NUDT3	0.172592	6.21706	0.902912	0.37455	0.999948	-4.63605	0.887982
L5_IT	MSMO1	-0.207781	4.77684	-0.903946	0.374556	0.999948	-5.18368	-0.887971
L2/3_IT	PYGB	0.100463	4.57216	0.90506	0.374563	0.999948	-5.52981	0.887958
Astrocyte	LIMD1	-0.1614	4.79899	-0.902487	0.374591	0.999948	-4.63148	-0.887907
Astrocyte	CDR2	-0.146232	5.94368	-0.902044	0.374591	0.999948	-4.63123	-0.887906
SST	CBWD5	0.143028	5.10352	0.903339	0.374598	0.999948	-4.68669	0.887893
L5/6_NP	CBR4	0.223319	6.66544	0.903112	0.374607	0.999948	-4.63204	0.887878
Astrocyte	NBPF14	0.16359	4.17009	0.902785	0.374621	0.999948	-4.62887	0.887852
VIP	RUNX2	-0.207438	4.10237	-0.902527	0.374626	0.999948	-4.74092	-0.887842
VIP	COPA	-0.0912801	6.31296	-0.902487	0.374629	0.999948	-4.72609	-0.887836
L4_IT	DEGS1	0.206523	4.24206	0.903158	0.374636	0.999948	-5.35823	0.887823
L4_IT	SYCP2	-0.13823	4.6199	-0.903561	0.374654	0.999948	-5.27327	-0.88779
L6_IT	NELFA	-0.150899	6.1296	-0.903153	0.374672	0.999948	-5.01988	-0.887756
Astrocyte	TTC1	-0.129311	5.59367	-0.902937	0.374682	0.999948	-4.63445	-0.887737
L4_IT	SNHG7	0.207314	4.03607	0.907972	0.374685	0.999948	-5.32152	0.887733
SST	G2E3	0.0855591	6.01695	0.903303	0.37469	0.999948	-4.68736	0.887722
SNCG	NR6A1	0.195728	7.00483	0.902522	0.374694	0.999948	-4.62599	0.887715
L5_IT	GALNT2	0.175025	5.57907	0.904865	0.374702	0.999948	-5.15109	0.8877
Microglia	NPIPB5	0.12973	6.10418	0.902466	0.374705	0.999948	-4.65252	0.887694
L2/3_IT	TIMM44	-0.140094	4.08876	-0.905113	0.374722	0.999948	-5.60108	-0.887663
L6_CT	STAM2	0.159541	5.83549	0.901844	0.374725	0.999948	-4.62952	0.887657
SNCG	SYNPR	0.150222	9.73732	0.902304	0.374726	0.999948	-4.625	0.887655
Oligodendrocyte	TMBIM6	-0.154936	6.49117	-0.903063	0.37473	0.999948	-4.64658	-0.887648
OPC	ITGA4	-0.226724	3.51291	-0.903106	0.37473	0.999948	-4.70474	-0.887648
SST	GARS	0.0908194	5.80018	0.902063	0.374736	0.999948	-4.68639	0.887637
Microglia	MYCBP2-AS1	0.153842	6.16385	0.902887	0.374748	0.999948	-4.6692	0.887615
Astrocyte	FAM20B	-0.161835	4.68483	-0.902506	0.374749	0.999948	-4.63216	-0.887612
Astrocyte	SCARA3	0.113819	7.35809	0.90198	0.37475	0.999948	-4.63908	0.887611
LAMP5	CLVS2	-0.140512	7.67021	-0.899881	0.374753	0.999948	-5.02831	-0.887606
PVALB	FZD3	0.112804	6.83047	0.902774	0.374762	0.999948	-4.66776	0.887588
LAMP5	STAMBPL1	-0.141057	5.33237	-0.900341	0.374768	0.999948	-4.99231	-0.887577
VIP	ESR2	0.124776	4.83407	0.902753	0.37477	0.999948	-4.70895	0.887575
VIP	NOC2L	-0.157642	3.72352	-0.902452	0.374772	0.999948	-4.75829	-0.88757
Oligodendrocyte	HHIP	0.120109	9.52913	0.90314	0.374773	0.999948	-4.6497	0.887568
L6b	CAMK2D	0.129101	9.70459	0.901682	0.374777	0.999948	-4.78246	0.887562
L6_IT_CAR3	DIP2B	-0.172586	7.10943	-0.901938	0.374782	0.999948	-4.62493	-0.887552
L6b	CTNND2	0.173701	11.1291	0.901056	0.374787	0.999948	-4.7786	0.887542
LAMP5_LHX6	TTC14	-0.149916	7.02625	-0.901219	0.374793	0.999948	-4.63633	-0.887532
OPC	FARSB	0.104599	6.09105	0.903675	0.374804	0.999948	-4.6941	0.887511
Microglia	LST1	0.134574	5.91541	0.902731	0.374806	0.999948	-4.661	0.887507
L4_IT	YAF2	0.0823709	7.13425	0.903829	0.374809	0.999948	-5.32814	0.887501
OPC	ENTPD1-AS1	0.0786581	7.5321	0.900949	0.374828	0.999948	-4.68591	0.887466
OPC	BPTF	0.0989736	8.10547	0.900981	0.374832	0.999948	-4.68848	0.887458
L5_IT	LINC01551	0.0915997	5.71726	0.903301	0.374838	0.999948	-5.20127	0.887447
Astrocyte	HMGCLL1	0.435188	3.97216	0.902314	0.37484	0.999948	-4.6305	0.887443
PVALB	KIAA1549L	0.126762	7.78808	0.902421	0.37485	0.999948	-4.66211	0.887425
SST	AL109933-5	0.157123	4.05429	0.903707	0.374853	0.999948	-4.69157	0.88742
L5/6_NP	ANGEL2	0.183975	5.83391	0.903202	0.374856	0.999948	-4.63068	0.887415
L2/3_IT	FBXO32	-0.122528	6.36912	-0.904694	0.374868	0.999948	-5.57119	-0.887391
PVALB_ChC	RASSF8	-0.120304	8.49567	-0.900708	0.374876	0.999948	-4.66018	-0.887377
Oligodendrocyte	TMEM167A	-0.187798	5.55919	-0.902293	0.374876	0.999948	-4.63983	-0.887376
L6_IT_CAR3	NSL1	-0.232117	5.84228	-0.901657	0.374877	0.999948	-4.62497	-0.887375
Oligodendrocyte	MRPS7	-0.386969	3.13331	-0.899659	0.374881	0.999948	-4.64531	-0.887368
L5_IT	ZNF569	-0.128274	4.19872	-0.903118	0.374883	0.999948	-5.16097	-0.887364
L5_IT	TMEM167A	-0.162201	5.09292	-0.902705	0.374896	0.999948	-5.17751	-0.88734
PVALB	AC011995-2	-0.140528	3.67429	-0.903046	0.374907	0.999948	-4.6633	-0.88732
OPC	FOXRED1	-0.121465	4.2794	-0.902276	0.374912	0.999948	-4.71251	-0.88731
PVALB_ChC	RCAN2	-0.13112	7.96981	-0.902027	0.37492	0.999948	-4.65856	-0.887296
L6_IT	GPR22	-0.164548	5.82426	-0.902003	0.374924	0.999948	-4.95231	-0.887288
Oligodendrocyte	TK2	-0.179675	4.82985	-0.902345	0.374936	0.999948	-4.63661	-0.887266
Oligodendrocyte	RAD18	0.166146	4.92499	0.902137	0.374938	0.999948	-4.63302	0.887262
LAMP5	NEAT1	-0.240111	5.4485	-0.900908	0.374938	0.999948	-5.00539	-0.887262
L6_IT_CAR3	SSBP2	0.170359	8.68844	0.902464	0.374939	0.999948	-4.62713	0.887259
L2/3_IT	CASTOR3	0.132343	5.73935	0.904743	0.374945	0.999948	-5.58035	0.887248
L2/3_IT	PINK1	-0.173967	5.15128	-0.904637	0.374949	0.999948	-5.55765	-0.88724
L6_IT_CAR3	STAU2	-0.153236	8.26565	-0.901831	0.374959	0.999948	-4.62724	-0.887222
VIP	HIVEP3	0.114005	8.50533	0.900667	0.374965	0.999948	-4.71027	0.887211
Microglia	HECA	0.156421	6.82954	0.901389	0.374966	0.999948	-4.65029	0.887209
Microglia	TRAF3	-0.118025	7.19612	-0.902565	0.374968	0.999948	-4.65132	-0.887205
PVALB_ChC	CXADR	-0.127475	6.71528	-0.900552	0.374975	0.999948	-4.66543	-0.887193
L2/3_IT	CTDSPL	0.0983763	8.08856	0.904134	0.374981	0.999948	-5.55631	0.887183
LAMP5_LHX6	NUP93	0.166435	6.4994	0.900025	0.374985	0.999948	-4.64012	0.887174
Oligodendrocyte	SNRPC	-0.180797	3.63929	-0.900811	0.375011	0.999948	-4.64194	-0.887127
LAMP5	TMEM184C	-0.147316	5.07402	-0.897879	0.375022	0.999948	-5.07074	-0.887106
L4_IT	C3orf80	0.165774	3.28927	0.902892	0.375032	0.999948	-5.38007	0.887087
SNCG	DOK5	-0.233424	6.1688	-0.901921	0.375041	0.999948	-4.62706	-0.88707
OPC	PCDHB4	0.213418	3.97294	0.902554	0.375042	0.999948	-4.6835	0.887069
SST	DPP8	-0.0906762	6.25419	-0.899697	0.375043	0.999948	-4.68565	-0.887066
LAMP5	RIMS3	-0.143515	5.05378	-0.900579	0.375046	0.999948	-5.02744	-0.887061
OPC	NARF	0.109026	4.38377	0.902318	0.37505	0.999948	-4.70461	0.887054
VIP	FGFR2	0.142419	5.19089	0.902318	0.375058	0.999948	-4.72721	0.887039
Microglia	C3orf38	-0.137164	5.0825	-0.902531	0.37506	0.999948	-4.66094	-0.887035
PVALB_ChC	ARMCX5-GPRASP2	-0.166701	6.60561	-0.90069	0.37506	0.999948	-4.65964	-0.887034
L6_IT_CAR3	LRRC8B	-0.183958	7.24765	-0.900945	0.375064	0.999948	-4.62427	-0.887028
L2/3_IT	AC012076-1	0.147946	2.56042	0.904162	0.375065	0.999948	-5.59777	0.887026
L6_CT	RCOR1	-0.18402	5.79733	-0.899801	0.375074	0.999948	-4.63401	-0.88701
Astrocyte	ENKUR	0.122343	5.39899	0.901782	0.375074	0.999948	-4.63888	0.887009
L4_IT	ZC3H8	-0.0958253	6.15128	-0.903373	0.375088	0.999948	-5.3603	-0.886983
Astrocyte	PGP	0.171569	5.2771	0.90157	0.375107	0.999948	-4.63749	0.886948
L5_IT	SVOP	0.117667	6.9411	0.90236	0.375131	0.999948	-5.14013	0.886903
L6_IT	KCNJ3	-0.140994	8.21828	-0.901043	0.375134	0.999948	-5.00191	-0.886898
L2/3_IT	AC022762-1	-0.157393	2.02213	-0.904411	0.375149	0.999948	-5.59928	-0.886871
SST	ZNF394	0.179554	3.13075	0.898952	0.375152	0.999948	-4.688	0.886864
L4_IT	AC246817-1	0.144738	6.32282	0.903159	0.37516	0.999948	-5.34007	0.88685
LAMP5	TMEM132B	-0.104797	10.1294	-0.899396	0.375161	0.999948	-5.00975	-0.886847
L5/6_NP	ZNF519	0.183547	6.44149	0.901135	0.375162	0.999948	-4.63467	0.886846
L6_IT	GTF2B	-0.173466	4.84812	-0.900714	0.375166	0.999948	-4.98385	-0.886839
OPC	DNTTIP2	-0.158439	3.29065	-0.901931	0.375167	0.999948	-4.69873	-0.886836
PVALB	CHMP1B	-0.200226	4.2176	-0.9007	0.375185	0.999948	-4.67152	-0.886803
L4_IT	NIPSNAP2	-0.120525	5.46525	-0.902946	0.375191	0.999948	-5.36254	-0.886791
SST	NUP50-DT	0.108939	5.37479	0.902232	0.375198	0.999948	-4.68793	0.886779
Astrocyte	LRRN2	-0.29489	4.38133	-0.901628	0.375199	0.999948	-4.63622	-0.886777
LAMP5	TDP2	0.148487	4.87863	0.898359	0.3752	0.999948	-5.05353	0.886776
LAMP5	C12orf65	-0.126472	5.05283	-0.899439	0.375202	0.999948	-5.05686	-0.886771
L2/3_IT	GNB1L	0.12289	3.53916	0.902149	0.375206	0.999948	-5.57564	0.886764
Oligodendrocyte	CDKL2	-0.158843	4.60951	-0.902068	0.375225	0.999948	-4.62147	-0.886729
L6_IT	NOL9	0.174869	4.49625	0.900651	0.375246	0.999948	-5.02225	0.88669
SST	PAFAH1B3	0.218772	3.08233	0.900841	0.375248	0.999948	-4.71777	0.886687
L5/6_NP	RHEB	-0.226674	6.12231	-0.903204	0.375255	0.999948	-4.63393	-0.886672
Oligodendrocyte	NCALD	-0.15678	5.7784	-0.90212	0.37526	0.999948	-4.64361	-0.886663
Microglia	PTK2B	-0.151522	6.14411	-0.901302	0.375263	0.999948	-4.64621	-0.886657
LAMP5_LHX6	ZNF483	-0.135217	7.68244	-0.90056	0.375279	0.999948	-4.63435	-0.886629
OPC	GAS8	-0.119801	3.95665	-0.902324	0.375287	0.999948	-4.70239	-0.886613
Oligodendrocyte	CAPZA1	0.103412	6.37422	0.901502	0.375291	0.999948	-4.64135	0.886606
L2/3_IT	AC125437-3	-0.252756	1.58832	-0.904509	0.375299	0.999948	-5.63244	-0.886591
LAMP5_LHX6	EIF2AK1	0.171786	5.56925	0.899516	0.375302	0.999948	-4.64429	0.886585
L5/6_NP	SORT1	-0.149723	6.92477	-0.902091	0.375307	0.999948	-4.63149	-0.886576
VIP	PIPOX	0.149602	3.53569	0.898535	0.375308	0.999948	-4.74958	0.886575
L4_IT	AK9	-0.120584	4.59492	-0.903161	0.375335	0.999948	-5.31756	-0.886525
Microglia	PDK4	0.21765	6.13316	0.901479	0.375339	0.999948	-4.68335	0.886516
Microglia	AC008957-2	0.165894	5.37722	0.901701	0.375343	0.999948	-4.65609	0.886509
OPC	EXOC7	0.106651	5.3241	0.899968	0.375345	0.999948	-4.70867	0.886505
L4_IT	TGFBRAP1	0.13197	4.59644	0.907153	0.375354	0.999948	-5.34221	0.886489
Microglia	AL357522-1	-0.179321	8.33562	-0.900132	0.37536	0.999948	-4.65341	-0.886479
OPC	VARS	0.15872	2.98857	0.899295	0.375376	0.999948	-4.69468	0.886447
PVALB	RCAN1	-0.0953878	6.23739	-0.901925	0.375391	0.999948	-4.66909	-0.886421
L2/3_IT	FSIP1	0.115842	5.65518	0.901481	0.375397	0.999948	-5.56681	0.886409
L4_IT	LINC02346	0.289859	3.91127	0.902526	0.3754	0.999948	-5.37519	0.886404
L5_IT	MMP16	0.119471	9.35198	0.902306	0.37542	0.999948	-5.14437	0.886367
SNCG	ME3	0.223284	6.37939	0.89788	0.375429	0.999948	-4.62704	0.88635
L2/3_IT	ZNF610	0.114301	2.15794	0.903522	0.375431	0.999948	-5.5556	0.886346
LAMP5_LHX6	PDE7A	-0.15692	6.89604	-0.89899	0.375443	0.999948	-4.64155	-0.886324
L5_IT	C2orf76	-0.121529	3.45469	-0.902191	0.375447	0.999948	-5.16267	-0.886316
SST	ZNF316	0.252407	3.12798	0.898326	0.375469	0.999948	-4.69407	0.886275
LAMP5	SSR3	0.137167	4.90741	0.903074	0.375475	0.999948	-5.12267	0.886264
Astrocyte	DBNL	0.259173	4.07299	0.90107	0.37548	0.999948	-4.62981	0.886255
Oligodendrocyte	NR6A1	-0.128499	6.24607	-0.900164	0.375488	0.999948	-4.64627	-0.88624
SNCG	AGAP1	0.143139	8.72307	0.899656	0.375496	0.999948	-4.62664	0.886226
L5_IT	LINC01184	0.095818	7.23859	0.900993	0.375498	0.999948	-5.12188	0.886222
Astrocyte	MBP	0.242483	4.2221	0.900893	0.375498	0.999948	-4.63545	0.886221
PVALB	DESI1	0.0898851	4.81768	0.900621	0.375517	0.999948	-4.67291	0.886187
Microglia	LSG1	-0.18707	4.74906	-0.900735	0.375517	0.999948	-4.65578	-0.886186
L5_IT	MAP7D2	-0.0985065	6.33413	-0.901939	0.375519	0.999948	-5.16176	-0.886182
LAMP5_LHX6	CPSF6	0.134468	7.44081	0.900161	0.375531	0.999948	-4.63657	0.886161
Microglia	PRELID2	-0.149066	6.3897	-0.901233	0.375536	0.999948	-4.65142	-0.886151
SST	SNX18	0.15054	3.3499	0.901113	0.375545	0.999948	-4.68055	0.886134
PVALB_ChC	CYP46A1	0.144039	6.00969	0.898466	0.375548	0.999948	-4.66684	0.88613
Microglia	FXN	-0.207596	4.87287	-0.901585	0.375554	0.999948	-4.66065	-0.886118
OPC	SUSD6	0.0845446	5.64998	0.900551	0.375557	0.999948	-4.69524	0.886112
L5/6_NP	BTBD1	-0.182144	5.74782	-0.901645	0.375562	0.999948	-4.63321	-0.886103
LAMP5	ZNF667	0.122452	5.39397	0.899309	0.375579	0.999948	-5.05993	0.886071
Oligodendrocyte	KCNK12	-0.255578	3.33326	-0.900755	0.375584	0.999948	-4.64277	-0.886062
L2/3_IT	SEC62	-0.165535	7.38726	-0.902647	0.375594	0.999948	-5.54652	-0.886044
Astrocyte	RPA2	-0.190246	3.97016	-0.899297	0.375599	0.999948	-4.63509	-0.886035
VIP	LBR	0.083176	5.11071	0.90036	0.375607	0.999948	-4.73088	0.88602
L6_CT	PPP1R21	0.247356	6.67447	0.89769	0.375608	0.999948	-4.63353	0.886019
LAMP5_LHX6	ZC3H15	-0.224763	6.24487	-0.89955	0.375636	0.999948	-4.64928	-0.885966
SST	AC007785-1	-0.168521	4.3314	-0.901629	0.375643	0.999948	-4.67952	-0.885952
Astrocyte	TBC1D24	0.182861	4.48269	0.900603	0.375651	0.999948	-4.63705	0.885938
L6_IT	CPB2-AS1	-0.20977	4.72648	-0.900362	0.375652	0.999948	-5.00867	-0.885935
Oligodendrocyte	ASPHD1	-0.132525	5.29881	-0.90016	0.375675	0.999948	-4.63957	-0.885894
LAMP5_LHX6	AC008269-1	0.176973	7.11082	0.900233	0.375681	0.999948	-4.63406	0.885882
SST	TRAFD1	-0.168518	3.56836	-0.898154	0.375682	0.999948	-4.69535	-0.88588
L4_IT	AP001831-1	0.182045	5.35429	0.901071	0.375689	0.999948	-5.35483	0.885867
OPC	TCF4-AS1	0.156118	3.75804	0.900501	0.37569	0.999948	-4.71346	0.885866
OPC	CCNJ	-0.119786	3.61658	-0.901359	0.3757	0.999948	-4.71036	-0.885847
OPC	GPHN	0.0980209	9.7608	0.899231	0.375715	0.999948	-4.68361	0.885819
LAMP5	SOX1-OT	0.112429	7.09129	0.898986	0.375718	0.999948	-5.04519	0.885813
VIP	NRCAM	-0.0748605	8.90189	-0.900147	0.375746	0.999948	-4.70389	-0.885761
Oligodendrocyte	SOX2-OT	-0.104017	10.2643	-0.901094	0.375769	0.999948	-4.65005	-0.885718
L6_CT	JAZF1	-0.129571	8.59594	-0.901115	0.37578	0.999948	-4.63509	-0.885698
VIP	GOT1	-0.143458	5.62548	-0.900488	0.375788	0.999948	-4.72135	-0.885684
PVALB	NAP1L5	-0.17342	6.01045	-0.901085	0.375792	0.999948	-4.67616	-0.885676
Microglia	GASK1B	0.149201	6.92167	0.900569	0.375797	0.999948	-4.65488	0.885667
L4_IT	TTBK2	-0.11289	6.70101	-0.902266	0.375811	0.999948	-5.30332	-0.88564
SST	DIRC3	0.199374	3.40961	0.901196	0.375816	0.999948	-4.67133	0.885631
L6_IT_CAR3	HDAC4	0.156499	7.80898	0.901132	0.375822	0.999948	-4.62845	0.88562
L4_IT	NELFB	0.223262	3.16558	0.900024	0.375827	0.999948	-5.30182	0.885612
L4_IT	RSPO2	0.111305	7.3681	0.902143	0.375832	0.999948	-5.32245	0.885601
Astrocyte	KIF6	-0.290534	5.02956	-0.900372	0.375832	0.999948	-4.64068	-0.885601
Microglia	MYO1E	0.224768	6.49677	0.900586	0.375833	0.999948	-4.64738	0.885601
Oligodendrocyte	ABHD16A	0.187291	3.33582	0.900505	0.375847	0.999948	-4.63836	0.885575
L6_IT	SCG2	0.217603	6.29713	0.900254	0.375856	0.999948	-5.07618	0.885558
LAMP5_LHX6	NEAT1	0.299163	6.11521	0.899816	0.375861	0.999948	-4.62654	0.885549
L5_IT	SLC43A2	-0.130749	4.67117	-0.902926	0.375899	0.999948	-5.17083	-0.885477
PAX6	GOLGA4	0.204736	7.62445	0.900852	0.375904	0.999948	-4.61611	0.885468
PVALB	AAMDC	-0.171626	4.09559	-0.89986	0.375911	0.999948	-4.66207	-0.885455
L2/3_IT	TPPP	-0.116363	5.0892	-0.902659	0.375913	0.999948	-5.54532	-0.885452
L2/3_IT	BTG3	-0.122714	4.41636	-0.902475	0.375917	0.999948	-5.63889	-0.885444
L6_IT_CAR3	ANKHD1	0.204787	6.66242	0.898582	0.375925	0.999948	-4.62511	0.88543
Microglia	HMGCS1	-0.226368	4.85099	-0.89974	0.375936	0.999948	-4.65518	-0.885409
LAMP5_LHX6	L2HGDH	-0.17523	6.44075	-0.899331	0.375937	0.999948	-4.63507	-0.885407
PVALB_ChC	RASA2	0.129204	6.95209	0.898127	0.375942	0.999948	-4.6665	0.885398
LAMP5_LHX6	ERLEC1	-0.204132	5.69652	-0.898758	0.375955	0.999948	-4.65045	-0.885374
SST	VPS13B-DT	-0.10523	4.84978	-0.901084	0.375995	0.999948	-4.69224	-0.885301
SST	JARID2	-0.102654	7.27923	-0.899562	0.375995	0.999948	-4.67303	-0.8853
VIP	ADAT1	0.139994	3.72234	0.897763	0.375999	0.999948	-4.73012	0.885291
L5_IT	PDE4DIP	0.0914333	7.1038	0.902287	0.376002	0.999948	-5.14043	0.885286
L6b	FAM135A	0.13299	7.68188	0.898038	0.376029	0.999948	-4.79325	0.885236
OPC	TSBP1	-0.180398	4.40555	-0.900819	0.376044	0.999948	-4.71019	-0.885208
VIP	TRDMT1	-0.116247	5.62057	-0.899811	0.376052	0.999948	-4.72014	-0.885193
L4_IT	NUFIP1	-0.132148	4.35497	-0.899979	0.376059	0.999948	-5.37302	-0.885181
SST	AC009120-2	0.113406	5.3319	0.902199	0.376076	0.999948	-4.69464	0.885149
VIP	C5orf15	0.111622	4.34173	0.899142	0.376081	0.999948	-4.75255	0.885141
SST	NMT1	-0.143407	5.84932	-0.897429	0.376085	0.999948	-4.69549	-0.885132
L5/6_NP	ETV5	-0.28245	7.08736	-0.902707	0.376092	0.999948	-4.63616	-0.885121
Astrocyte	COL27A1	-0.195819	5.63301	-0.903481	0.376097	0.999948	-4.63813	-0.88511
OPC	B3GAT3	-0.101546	4.01846	-0.899796	0.376117	0.999948	-4.69528	-0.885074
Microglia	ARMC10	0.165419	4.94499	0.899584	0.376155	0.999948	-4.66508	0.885003
L6_IT	ARL5B	-0.264725	4.30723	-0.896767	0.376162	0.999948	-4.9964	-0.88499
VIP	PSPC1	0.0825884	7.69776	0.900308	0.376162	0.999948	-4.71575	0.88499
L4_IT	BCL2L14	0.163241	4.50903	0.901784	0.376166	0.999948	-5.42925	0.884983
L4_IT	CBFB	0.232761	3.17198	0.900309	0.376175	0.999948	-5.36697	0.884965
L6_IT	FTL	0.212807	6.44998	0.903582	0.37618	0.999948	-5.06608	0.884957
LAMP5	SEPTIN7	-0.140656	9.19515	-0.898645	0.376181	0.999948	-5.01688	-0.884954
L4_IT	GLCCI1	0.102578	7.52436	0.90126	0.376187	0.999948	-5.31682	0.884943
L6_IT	CCDC91	-0.13367	7.11518	-0.899751	0.376193	0.999948	-5.00027	-0.884933
L5/6_NP	ACTB	0.31172	6.58778	0.904199	0.376198	0.999948	-4.63026	0.884923
L6_IT	PRPF39	-0.129218	5.35784	-0.899381	0.3762	0.999948	-5.0372	-0.884919
L2/3_IT	AC010266-2	-0.176028	3.14749	-0.902508	0.376214	0.999948	-5.56739	-0.884893
LAMP5	AL365295-1	0.179061	4.87871	0.898176	0.376215	0.999948	-4.99057	0.884892
VIP	RNF213-AS1	0.117811	5.16241	0.899826	0.376239	0.999948	-4.73245	0.884846
Astrocyte	METAP1	-0.189458	4.70065	-0.899129	0.376241	0.999948	-4.6305	-0.884844
Astrocyte	LIN54	-0.13605	5.28061	-0.898225	0.376241	0.999948	-4.63213	-0.884843
Astrocyte	ILKAP	0.144962	5.91023	0.898637	0.376247	0.999948	-4.63144	0.884833
PVALB_ChC	SLC4A10	0.111278	10.4699	0.896659	0.376247	0.999948	-4.65569	0.884832
OPC	STMN2	-0.370922	4.91766	-0.898557	0.376262	0.999948	-4.71804	-0.884805
Microglia	LPP	0.0928634	9.85505	0.89955	0.376263	0.999948	-4.64483	0.884802
SST	FOXN2	-0.136928	4.82857	-0.899969	0.376264	0.999948	-4.68808	-0.884802
PVALB_ChC	KLHDC10	0.124747	6.47859	0.897809	0.37627	0.999948	-4.67033	0.884791
Oligodendrocyte	AKAP7	-0.111421	6.41169	-0.900088	0.376276	0.999948	-4.64309	-0.884778
SST	ZNF33B	-0.124448	5.72568	-0.896707	0.37628	0.999948	-4.69464	-0.884772
L4_IT	LYRM2	0.113605	5.08664	0.901339	0.376283	0.999948	-5.38214	0.884765
VIP	AL596087-2	0.158059	5.00457	0.900427	0.376287	0.999948	-4.73292	0.884758
LAMP5_LHX6	CAPZA1	0.160836	5.83974	0.896476	0.376291	0.999948	-4.64088	0.884751
L2/3_IT	B4GALNT4	0.146211	3.87185	0.901423	0.376293	0.999948	-5.59729	0.884746
Microglia	TRAPPC10	0.0927477	7.08635	0.898159	0.376308	0.999948	-4.65612	0.88472
VIP	CPLX1	-0.143417	4.8745	-0.89908	0.376315	0.999948	-4.724	-0.884705
Astrocyte	LARS2	-0.125623	5.94541	-0.898722	0.376326	0.999948	-4.63362	-0.884687
L6_IT_CAR3	PPA2	-0.186075	6.69685	-0.899595	0.376329	0.999948	-4.62722	-0.884681
LAMP5	SRRM4	-0.101289	8.29431	-0.898278	0.376331	0.999948	-5.0377	-0.884676
L5/6_NP	TNKS	-0.147127	8.14014	-0.89806	0.376332	0.999948	-4.63729	-0.884676
PAX6	HSPH1	-0.197005	6.85666	-0.901527	0.37634	0.999948	-4.61734	-0.88466
L5_IT	ZNF720	0.10444	5.23252	0.896622	0.376347	0.999948	-5.1748	0.884648
VIP	VPS13C	0.0770264	8.08548	0.899208	0.37635	0.999948	-4.7039	0.884642
LAMP5_LHX6	MAGI2	0.144071	9.49145	0.898573	0.376352	0.999948	-4.63573	0.884637
PVALB	TH2LCRR	0.248415	3.1854	0.899157	0.376392	0.999948	-4.68186	0.884564
L6_IT	MAGI1	-0.10645	8.97243	-0.899396	0.376395	0.999948	-5.00449	-0.884558
L5/6_NP	SPRY4-AS1	-0.238176	6.92579	-0.904721	0.376398	0.999948	-4.63582	-0.884553
SST	CHPT1	0.0844722	6.62846	0.900226	0.376401	0.999948	-4.68516	0.884547
L4_IT	UQCR10	0.175857	5.34737	0.899648	0.376401	0.999948	-5.30948	0.884546
OPC	HPF1	-0.0957102	4.9978	-0.899247	0.376406	0.999948	-4.71262	-0.884538
OPC	PTCH2	0.163691	3.15695	0.899879	0.376416	0.999948	-4.71224	0.884519
VIP	CCS	-0.136069	3.76986	-0.898509	0.37642	0.999948	-4.76539	-0.884511
L5_IT	AP001825-1	-0.150321	6.31594	-0.900794	0.376429	0.999948	-5.22845	-0.884495
L2/3_IT	GPAM	-0.176833	2.74272	-0.901535	0.376434	0.999948	-5.56042	-0.884485
Astrocyte	TJP2	-0.225554	6.94968	-0.899276	0.376439	0.999948	-4.63892	-0.884476
L5_IT	CRIPT	-0.15575	4.75366	-0.899546	0.376442	0.999948	-5.18847	-0.884471
SST	SMIM20	0.194839	3.2847	0.896759	0.376448	0.999948	-4.6935	0.88446
L2/3_IT	MEAF6	-0.135755	5.2202	-0.901069	0.376451	0.999948	-5.55873	-0.884455
L6_IT	PAK1	0.12249	8.07219	0.898311	0.376451	0.999948	-5.0096	0.884454
Astrocyte	NUP50	0.201297	4.22738	0.897919	0.376468	0.999948	-4.63066	0.884422
SST	BSDC1	-0.0825209	5.28194	-0.900045	0.376471	0.999948	-4.6898	-0.884418
L6_IT	ZNF471	0.14112	4.64076	0.899483	0.376472	0.999948	-5.0132	0.884416
L4_IT	AL031590-1	-0.221449	3.6886	-0.900605	0.376482	0.999948	-5.34126	-0.884396
L5_IT	QRICH1	0.121582	5.44472	0.899424	0.376486	0.999948	-5.15517	0.88439
L4_IT	EEF1E1	0.118075	4.3134	0.902662	0.376494	0.999948	-5.34543	0.884374
L6_IT	TYW1	-0.137382	5.85042	-0.898174	0.376495	0.999948	-5.01386	-0.884372
PVALB_ChC	SUSD4	0.157325	7.48513	0.896387	0.376499	0.999948	-4.65506	0.884366
OPC	PPP2R2D	0.0956781	5.96596	0.898969	0.376511	0.999948	-4.69859	0.884343
L5/6_NP	ARMC8	-0.186493	6.71809	-0.901376	0.376511	0.999948	-4.63393	-0.884343
PVALB	COQ4	-0.124367	5.09261	-0.900119	0.376515	0.999948	-4.67835	-0.884336
SST	NHSL2	0.154189	5.35643	0.898927	0.37652	0.999948	-4.6909	0.884327
L5/6_NP	NAP1L5	0.29111	5.84875	0.902167	0.376529	0.999948	-4.62173	0.88431
OPC	B3GALNT2	0.132901	5.56549	0.899142	0.376545	0.999948	-4.69975	0.884281
SST	ATP11A	0.101077	5.45147	0.896077	0.376556	0.999948	-4.69006	0.884259
L2/3_IT	PSRC1	0.167897	3.51385	0.901382	0.376559	0.999948	-5.60371	0.884254
L5/6_NP	NUAK1	0.152171	6.82921	0.900698	0.37656	0.999948	-4.62587	0.884253
L2/3_IT	ASF1A	-0.186364	2.38395	-0.899312	0.376563	0.999948	-5.5144	-0.884247
VIP	ATP5ME	-0.156997	5.0332	-0.899669	0.376568	0.999948	-4.77112	-0.884238
L6_IT	ZNF875	-0.101429	5.82031	-0.897324	0.376582	0.999948	-5.02997	-0.884211
LAMP5	ATP11B	0.0927385	6.68632	0.897862	0.37659	0.999948	-5.05692	0.884196
L2/3_IT	NFE2L3	-0.120241	3.29507	-0.899719	0.376591	0.999948	-5.68182	-0.884194
L5/6_NP	ZNF445	-0.200864	5.70652	-0.897124	0.376594	0.999948	-4.63748	-0.88419
VIP	HLCS	0.113424	7.16362	0.89855	0.376604	0.999948	-4.71262	0.884171
SST	MFSD14A	0.127505	5.23046	0.896084	0.376607	0.999948	-4.69416	0.884165
L2/3_IT	VDAC3	-0.139986	5.64963	-0.899294	0.376613	0.999948	-5.54618	-0.884155
Oligodendrocyte	LINC02798	0.246357	3.98885	0.898876	0.376625	0.999948	-4.6401	0.884133
L2/3_IT	TMEM170A	-0.109785	3.9304	-0.901255	0.376626	0.999948	-5.56976	-0.88413
Oligodendrocyte	SPTLC1	-0.116885	5.98169	-0.899643	0.376638	0.999948	-4.64038	-0.884107
L2/3_IT	AC068587-4	0.124879	7.28885	0.901109	0.376654	0.999948	-5.55902	0.884078
L6b	NNT	0.136064	6.97424	0.896864	0.376658	0.999948	-4.80087	0.88407
L4_IT	RBM22	-0.161328	4.07187	-0.898801	0.376667	0.999948	-5.31454	-0.884054
L4_IT	API5	-0.100536	5.76515	-0.900245	0.376682	0.999948	-5.33829	-0.884026
L2/3_IT	UQCR10	-0.202193	5.14051	-0.899218	0.376693	0.999948	-5.57188	-0.884006
L4_IT	FAM114A2	-0.180819	3.6357	-0.896841	0.376694	0.999948	-5.38282	-0.884005
VIP	P2RY14	-0.148024	4.22192	-0.899304	0.376696	0.999948	-4.76574	-0.884
LAMP5	NDUFB5	-0.175191	5.47708	-0.897599	0.376701	0.999948	-5.09077	-0.88399
PVALB	FAM133B	-0.0861336	5.57686	-0.899312	0.37671	0.999948	-4.66966	-0.883974
Oligodendrocyte	TMEM175	-0.146198	4.19645	-0.897913	0.376718	0.999948	-4.64062	-0.883959
OPC	ZNF254	0.0784665	6.89442	0.898483	0.376724	0.999948	-4.69099	0.883948
Oligodendrocyte	EIF4ENIF1	-0.141656	4.62867	-0.898285	0.376745	0.999948	-4.63751	-0.88391
Astrocyte	SECISBP2	0.139135	6.05337	0.897259	0.376763	0.999948	-4.63384	0.883877
PVALB	TMEM65	-0.121692	6.80624	-0.899172	0.376768	0.999948	-4.66065	-0.883867
PVALB	SUGP1	0.112518	4.73281	0.898278	0.376777	0.999948	-4.67094	0.88385
L2/3_IT	DDX54	0.115586	3.71076	0.900847	0.376785	0.999948	-5.6049	0.883836
VIP	FAM160B1	-0.111561	5.36559	-0.898518	0.376801	0.999948	-4.7293	-0.883805
Microglia	TIMMDC1	-0.153255	5.28337	-0.89684	0.376803	0.999948	-4.65853	-0.883803
LAMP5_LHX6	PNISR	0.122346	7.52015	0.89795	0.376816	0.999948	-4.63724	0.883779
L4_IT	LIMS1	-0.132496	5.42113	-0.898291	0.376818	0.999948	-5.31101	-0.883775
OPC	GPC6	0.119286	9.38752	0.898328	0.376827	0.999948	-4.67909	0.883758
PVALB	TMEM132A	-0.163895	4.49868	-0.897638	0.376832	0.999948	-4.68557	-0.883749
PVALB	HYOU1	-0.165319	3.53295	-0.898236	0.376836	0.999948	-4.68163	-0.88374
L4_IT	SEC22B	-0.120844	4.98104	-0.89955	0.376849	0.999948	-5.30497	-0.883716
VIP	DLD	-0.0971475	5.58403	-0.899737	0.376863	0.999948	-4.73016	-0.883691
PVALB	AC008443-1	0.128467	3.48401	0.897477	0.376874	0.999948	-4.68202	0.88367
L5_IT	TERF1	-0.0884298	6.04261	-0.897718	0.376874	0.999948	-5.17124	-0.88367
L5/6_NP	MAX	-0.19963	6.06252	-0.897831	0.376875	0.999948	-4.64057	-0.883669
L6_IT	PTPN9	0.160274	5.98775	0.900395	0.376876	0.999948	-5.02821	0.883668
PVALB_ChC	TENM3	0.169832	7.64058	0.896621	0.376876	0.999948	-4.65887	0.883668
L4_IT	PIP4K2B	-0.111537	5.49366	-0.916966	0.376903	0.999948	-5.32967	-0.883618
OPC	TLCD3A	-0.16586	3.0242	-0.897631	0.376906	0.999948	-4.7091	-0.883611
PVALB_ChC	SESTD1	-0.108805	7.97256	-0.89655	0.376911	0.999948	-4.66466	-0.883602
VIP	PRPF6	-0.120858	5.61136	-0.897271	0.376924	0.999948	-4.74142	-0.883577
L6_IT	ATP5PB	0.278242	4.56411	0.898177	0.376946	0.999948	-5.04605	0.883537
SNCG	RELCH	0.156987	6.83567	0.897752	0.376947	0.999948	-4.62744	0.883535
SNCG	THRB	0.212177	9.63344	0.896395	0.376952	0.999948	-4.6274	0.883526
VIP	DCBLD2	-0.0970328	5.51267	-0.897854	0.376957	0.999948	-4.73082	-0.883517
OPC	ZNF426	-0.157208	3.30783	-0.899324	0.376964	0.999948	-4.70396	-0.883503
PVALB	LINC00599	-0.0867545	7.23722	-0.898141	0.37697	0.999948	-4.66197	-0.883494
LAMP5	CHD1	0.129642	6.21074	0.895743	0.376974	0.999948	-5.0282	0.883485
LAMP5	HDAC5	-0.136934	5.5662	-0.896687	0.376983	0.999948	-5.10468	-0.883468
L6b	PLEKHM3	-0.150383	6.63323	-0.897158	0.376989	0.999948	-4.79931	-0.883458
PVALB	ZNF605	0.116554	4.62105	0.898771	0.376995	0.999948	-4.66543	0.883446
Astrocyte	PPP4R3B	0.136777	6.65645	0.894968	0.377	0.999948	-4.63782	0.883437
L5_IT	CENPC	0.0961182	6.48502	0.898579	0.377008	0.999948	-5.10263	0.883422
OPC	CROCC	0.119828	4.16035	0.898813	0.37701	0.999948	-4.69208	0.88342
L6_IT	ARPP19	-0.182008	8.04139	-0.897577	0.377015	0.999948	-5.00894	-0.88341
L2/3_IT	STK35	-0.0997926	3.82041	-0.899332	0.377033	0.999948	-5.57678	-0.883377
PVALB	LYSMD2	-0.15145	4.78754	-0.898796	0.377052	0.999948	-4.67099	-0.883342
PVALB	AMER3	-0.152464	3.40657	-0.898259	0.377055	0.999948	-4.67039	-0.883336
Oligodendrocyte	RBM19	0.147099	4.89875	0.897537	0.377056	0.999948	-4.63577	0.883333
L2/3_IT	EIF1B	-0.195471	5.79172	-0.898461	0.377057	0.999948	-5.54434	-0.883332
Astrocyte	CSE1L	0.165744	4.5286	0.896514	0.377065	0.999948	-4.637	0.883317
Astrocyte	MAPK1IP1L	-0.139466	5.84175	-0.897762	0.377085	0.999948	-4.63424	-0.88328
L5_IT	ROMO1	0.220432	2.87073	0.898037	0.37709	0.999948	-5.24923	0.88327
SST	CIRBP	0.113248	6.06305	0.898989	0.377118	0.999948	-4.69311	0.88322
Oligodendrocyte	EIF2AK4	0.140736	5.53443	0.898468	0.377119	0.999948	-4.63844	0.883218
L4_IT	CASP3	0.168354	3.61395	0.897641	0.377125	0.999948	-5.31976	0.883206
L2/3_IT	DDX3X	-0.120935	5.56869	-0.900272	0.377125	0.999948	-5.56791	-0.883205
LAMP5	COMMD1	0.11825	6.86131	0.895717	0.377129	0.999948	-5.05642	0.883198
PAX6	PTEN	0.22479	7.31193	0.898628	0.377136	0.999948	-4.6178	0.883186
VIP	SNTG1	0.113538	11.356	0.898191	0.377136	0.999948	-4.7083	0.883185
PVALB	MARCH6	0.0973914	7.51845	0.898489	0.377137	0.999948	-4.66447	0.883183
Oligodendrocyte	GET1	-0.190278	5.22973	-0.896897	0.377141	0.999948	-4.64012	-0.883176
Astrocyte	ARSJ	0.170101	5.86825	0.89653	0.377147	0.999948	-4.63046	0.883165
L6_IT	RARS2	0.135547	5.84269	0.896847	0.377149	0.999948	-5.01642	0.883162
L5_IT	LINC01278	0.121152	7.75404	0.897047	0.377149	0.999948	-5.14497	0.883161
L4_IT	ABLIM2	0.137373	6.70409	0.897853	0.377151	0.999948	-5.31618	0.883158
OPC	SNRPA1	-0.106725	4.77546	-0.898254	0.37716	0.999948	-4.70011	-0.88314
L4_IT	CCT2	0.162969	5.20405	0.903136	0.377163	0.999948	-5.3326	0.883135
Oligodendrocyte	AC104806-2	0.22431	4.38315	0.897856	0.377167	0.999948	-4.63336	0.883129
Astrocyte	NBPF26	0.191017	4.7165	0.897923	0.377167	0.999948	-4.63762	0.883128
Microglia	DDI2	0.116902	6.42133	0.897112	0.377167	0.999948	-4.65899	0.883127
VIP	GTPBP4	0.133246	4.4632	0.896701	0.377169	0.999948	-4.74253	0.883125
LAMP5	BASP1	-0.127281	7.47603	-0.896557	0.377172	0.999948	-5.03032	-0.883119
PVALB	ATG7	0.110369	7.90555	0.897683	0.377173	0.999948	-4.65905	0.883117
L6_CT	SPRED1	0.15485	7.46917	0.898063	0.377175	0.999948	-4.63845	0.883114
L6_IT_CAR3	PPHLN1	0.167939	7.34556	0.897932	0.377184	0.999948	-4.6263	0.883097
SST	LINC02112	0.232411	3.50933	0.897873	0.377193	0.999948	-4.67477	0.88308
PVALB	ACOT9	-0.132292	4.33159	-0.897895	0.377195	0.999948	-4.66608	-0.883076
L5/6_NP	SECISBP2	-0.157199	6.51754	-0.899959	0.377206	0.999948	-4.63696	-0.883056
Microglia	LIPC	0.193484	5.83259	0.898097	0.377206	0.999948	-4.65838	0.883055
LAMP5	INTS8	0.15305	5.79672	0.895559	0.377207	0.999948	-5.03056	0.883055
SST	ADGRB3	-0.112345	11.5796	-0.898441	0.37721	0.999948	-4.66715	-0.883048
L4_IT	COX5B	0.178992	5.8341	0.897608	0.377241	0.999948	-5.30919	0.882992
SST	AMACR	0.156068	3.37419	0.897611	0.377247	0.999948	-4.69969	0.88298
OPC	APTR	0.125049	4.13508	0.89677	0.377254	0.999948	-4.70843	0.882968
L4_IT	HOOK3	0.0844718	7.25419	0.897839	0.377262	0.999948	-5.30116	0.882952
SST	TCEA1	0.107371	5.50466	0.897641	0.377264	0.999948	-4.68297	0.882949
OPC	RTCA	0.0961055	4.91778	0.898032	0.377267	0.999948	-4.69693	0.882943
L4_IT	CCNDBP1	-0.162129	3.27909	-0.897843	0.377287	0.999948	-5.31852	-0.882906
L6_IT	JARID2	-0.131542	6.88277	-0.896108	0.377294	0.999948	-5.03955	-0.882893
PVALB	DNAJC15	-0.114732	5.68265	-0.897916	0.377313	0.999948	-4.67507	-0.882859
LAMP5	USP54	0.148049	5.48708	0.896305	0.377318	0.999948	-5.04264	0.882849
L2/3_IT	AC108519-1	0.141787	6.49085	0.899176	0.377321	0.999948	-5.55999	0.882843
PAX6	MIR100HG	-0.203083	8.23	-0.895684	0.377329	0.999948	-4.61806	-0.882828
L6_IT	FAM184B	0.16239	4.79214	0.897125	0.377333	0.999948	-5.05825	0.88282
L6_IT_CAR3	NOL10	0.149194	6.41772	0.895973	0.37734	0.999948	-4.62779	0.882807
L5/6_NP	CNNM2	-0.15003	7.25192	-0.895701	0.377342	0.999948	-4.63829	-0.882805
L2/3_IT	WDR78	0.111478	5.07596	0.900005	0.377367	0.999948	-5.58118	0.882758
OPC	GPBP1L1	-0.0865182	6.25133	-0.897436	0.377378	0.999948	-4.69519	-0.882738
Microglia	IPO7	0.117655	6.51298	0.897624	0.377379	0.999948	-4.65686	0.882736
L2/3_IT	ZNF358	0.121836	2.77151	0.899413	0.377381	0.999948	-5.6181	0.882733
L4_IT	GPRIN1	0.150978	3.59967	0.899055	0.377385	0.999948	-5.39172	0.882725
L5_IT	FKBP15	0.111921	4.75571	0.898167	0.377386	0.999948	-5.19003	0.882724
L5_IT	SNRPE	-0.185879	3.95609	-0.897511	0.377389	0.999948	-5.18935	-0.882717
PVALB	PGD	-0.0977591	4.50574	-0.896564	0.377402	0.999948	-4.68018	-0.882693
OPC	PPARA	0.10517	5.02211	0.896298	0.377408	0.999948	-4.69971	0.882683
L2/3_IT	ARID3A	-0.142578	2.98626	-0.90009	0.377412	0.999948	-5.53897	-0.882674
L6_IT	RNF20	0.204533	4.29	0.894461	0.377415	0.999948	-5.02315	0.882669
L4_IT	PAK1	0.0901667	8.28047	0.89962	0.377425	0.999948	-5.29802	0.88265
L2/3_IT	SKP1	-0.210802	6.83089	-0.899453	0.377426	0.999948	-5.55216	-0.882649
VIP	LDHA	-0.176509	5.14009	-0.896864	0.37744	0.999948	-4.74511	-0.882622
L5_IT	CEP135	-0.155574	3.89866	-0.898105	0.377459	0.999948	-5.19278	-0.882588
Oligodendrocyte	METAP1	0.176349	4.67456	0.895717	0.37746	0.999948	-4.64236	0.882586
SST	SMURF2	-0.107389	5.89522	-0.897624	0.377485	0.999948	-4.69202	-0.882539
Microglia	UNK	-0.119423	5.89917	-0.894306	0.37749	0.999948	-4.65732	-0.88253
OPC	ATP13A1	0.20502	3.06908	0.897707	0.377514	0.999948	-4.70432	0.882486
Microglia	MAPK1	0.10431	7.49052	0.895792	0.377514	0.999948	-4.65372	0.882485
L2/3_IT	RNF8	-0.0848873	4.96034	-0.899318	0.377518	0.999948	-5.59861	-0.882478
OPC	LRRC8A	0.131645	3.7368	0.898095	0.37752	0.999948	-4.69943	0.882476
Oligodendrocyte	SENP3	0.224091	3.72522	0.894637	0.37752	0.999948	-4.64184	0.882475
L4_IT	SULT1A1	0.133429	5.00713	0.898362	0.377525	0.999948	-5.33128	0.882465
L6_CT	CLSTN2	-0.137639	10.0107	-0.897259	0.37753	0.999948	-4.63511	-0.882456
L6_IT	STRAP	-0.120177	5.29268	-0.896739	0.377541	0.999948	-5.01693	-0.882436
PVALB	PRPF39	0.11296	5.50278	0.89638	0.377546	0.999948	-4.66751	0.882427
L6b	AC013287-1	-0.340471	6.08852	-0.895897	0.377556	0.999948	-4.73636	-0.882409
SNCG	INPP4B	0.167846	11.3564	0.89646	0.377571	0.999948	-4.62492	0.88238
L6_IT	SLC35B4	-0.158694	4.7932	-0.896373	0.377571	0.999948	-5.02842	-0.88238
Oligodendrocyte	AC068724-3	0.190451	4.11444	0.89679	0.377573	0.999948	-4.64458	0.882377
LAMP5	ADD2	0.117464	7.06189	0.895629	0.377581	0.999948	-5.04698	0.882361
OPC	ZNF567	-0.132011	3.98679	-0.895983	0.377589	0.999948	-4.70344	-0.882348
SST	TIMM50	0.12918	3.64745	0.896078	0.377607	0.999948	-4.70206	0.882315
L5_IT	TMEM134	0.149492	3.22333	0.897898	0.377608	0.999948	-5.25446	0.882313
SNCG	SH3PXD2A	-0.157051	6.90572	-0.895519	0.377609	0.999948	-4.62913	-0.88231
VIP	LIG4	-0.152737	4.33551	-0.897295	0.377611	0.999948	-4.73363	-0.882306
L4_IT	C1orf216	-0.182748	4.31995	-0.896245	0.377616	0.999948	-5.31699	-0.882298
L2/3_IT	HABP4	0.0832768	5.89136	0.899215	0.377621	0.999948	-5.56667	0.882289
SST	ZBTB24	0.225357	3.16619	0.894349	0.377623	0.999948	-4.69397	0.882284
Microglia	AATF	-0.115718	6.3552	-0.895785	0.377628	0.999948	-4.65746	-0.882275
VIP	LINC00476	0.13862	5.8024	0.897415	0.377641	0.999948	-4.72284	0.882252
L5_IT	ZFPM2-AS1	-0.199415	3.87041	-0.897815	0.377644	0.999948	-5.13897	-0.882245
OPC	SORCS1	0.104241	9.02403	0.895625	0.377655	0.999948	-4.68237	0.882226
L5_IT	UBAP2	-0.112063	6.20908	-0.896545	0.377665	0.999948	-5.18169	-0.882206
L2/3_IT	RFX1	-0.118845	3.75556	-0.898968	0.377674	0.999948	-5.61481	-0.88219
L4_IT	LNX1	0.104092	8.05679	0.897561	0.377694	0.999948	-5.30108	0.882154
OPC	SEC22B	-0.127719	5.18134	-0.896723	0.377695	0.999948	-4.69488	-0.882151
LAMP5_LHX6	USP32	0.121031	7.19744	0.895303	0.377712	0.999948	-4.63877	0.88212
LAMP5	UPF3A	0.118163	7.08491	0.897034	0.377718	0.999948	-5.06021	0.882109
Oligodendrocyte	ZDHHC9	0.0992295	7.25136	0.897448	0.377719	0.999948	-4.6501	0.882106
PAX6	CDHR3	0.231141	7.56093	0.896459	0.377726	0.999948	-4.61882	0.882093
L4_IT	NIT2	0.146826	4.31709	0.898365	0.377742	0.999948	-5.36492	0.882065
L4_IT	RBMX2	-0.119891	3.96194	-0.895741	0.377755	0.999948	-5.28427	-0.882041
L5_IT	H1FX	-0.169749	4.42967	-0.896492	0.37776	0.999948	-5.15362	-0.882031
L5/6_NP	UBA6-AS1	0.186391	8.26974	0.89921	0.377762	0.999948	-4.63249	0.882027
L5_IT	ASAH1	0.100568	5.81918	0.896769	0.377765	0.999948	-5.18393	0.882022
SST	BCLAF3	0.0745473	5.35969	0.897577	0.377771	0.999948	-4.69239	0.88201
L4_IT	CAPZB	-0.0834354	6.33661	-0.898481	0.377772	0.999948	-5.34793	-0.882009
LAMP5_LHX6	MYEF2	0.111978	7.36584	0.894718	0.377776	0.999948	-4.64045	0.882002
Microglia	TBC1D8	0.178211	5.73785	0.896946	0.377781	0.999948	-4.64691	0.881992
L2/3_IT	CD320	-0.150091	2.3067	-0.898205	0.377781	0.999948	-5.59012	-0.881992
VIP	PTPN23	-0.146515	3.84902	-0.893799	0.37779	0.999948	-4.74057	-0.881976
SST	THOC1	-0.0991134	5.94826	-0.896752	0.377795	0.999948	-4.68681	-0.881966
L4_IT	FAM85B	0.192871	4.05359	0.897088	0.377799	0.999948	-5.28148	0.881958
L2/3_IT	CEP85L	0.0835462	7.11957	0.89689	0.377806	0.999948	-5.5495	0.881945
VIP	CUL4B	-0.111089	5.28692	-0.896971	0.37781	0.999948	-4.72832	-0.881938
L2/3_IT	CSNK2A1	-0.07328	6.37856	-0.89714	0.37781	0.999948	-5.57426	-0.881938
L6_IT	ACTG1	-0.182297	5.86882	-0.895552	0.377824	0.999948	-5.00519	-0.881912
Microglia	UCHL5	-0.127991	5.98434	-0.895774	0.377827	0.999948	-4.65911	-0.881908
L6_IT	APPL2	-0.127069	5.50676	-0.89531	0.37783	0.999948	-5.03603	-0.881901
OPC	MIER1	0.0893142	6.46407	0.895786	0.377866	0.999948	-4.69761	0.881835
PVALB	EIF3L	0.0998691	5.10774	0.896213	0.377878	0.999948	-4.67457	0.881813
VIP	HERC1	0.083201	8.53841	0.895449	0.377878	0.999948	-4.70935	0.881812
OPC	ZNF880	-0.164467	3.27181	-0.89353	0.377879	0.999948	-4.70708	-0.881812
Microglia	CHMP3	-0.106993	6.20542	-0.894807	0.377886	0.999948	-4.66123	-0.881798
L5_IT	CFAP69	-0.117534	5.09164	-0.896402	0.377892	0.999948	-5.14882	-0.881787
PVALB	PLK2	-0.133534	4.28102	-0.897312	0.377899	0.999948	-4.68644	-0.881775
L6_IT	ERLEC1	0.142952	5.56258	0.897119	0.377912	0.999948	-5.03366	0.881751
Astrocyte	NSL1	-0.130191	5.7508	-0.894018	0.377919	0.999948	-4.63314	-0.881736
Astrocyte	COPG2	-0.171103	5.24886	-0.895791	0.377921	0.999948	-4.63551	-0.881733
Oligodendrocyte	HSF1	-0.19165	3.8954	-0.895062	0.377921	0.999948	-4.64027	-0.881733
PVALB_ChC	UBP1	-0.149061	5.92784	-0.893183	0.377925	0.999948	-4.66759	-0.881726
PVALB	RTL9	-0.15346	3.32046	-0.897555	0.37793	0.999948	-4.68093	-0.881716
Microglia	CREG1	0.14502	6.65425	0.896239	0.377936	0.999948	-4.65732	0.881705
L2/3_IT	IFT140	0.10887	3.76858	0.898132	0.377942	0.999948	-5.56591	0.881694
Oligodendrocyte	AC007364-1	-0.140463	7.57894	-0.898943	0.377943	0.999948	-4.64937	-0.881693
PVALB	NEK11	0.151774	5.20675	0.895809	0.377953	0.999948	-4.66458	0.881674
Oligodendrocyte	SNTG1	-0.370716	3.64433	-0.895955	0.377962	0.999948	-4.63781	-0.881658
L2/3_IT	AC231533-1	0.165962	2.93635	0.897365	0.377964	0.999948	-5.60119	0.881653
L6_CT	AP001347-1	-0.154182	6.89548	-0.89636	0.377968	0.999948	-4.63007	-0.881646
PVALB	IGSF8	0.166773	4.30844	0.895549	0.377979	0.999948	-4.69392	0.881626
L2/3_IT	NOMO3	0.130806	2.34046	0.898884	0.377984	0.999948	-5.59403	0.881616
OPC	PLEKHG1	-0.13116	5.60556	-0.897652	0.377996	0.999948	-4.70235	-0.881595
Oligodendrocyte	WASHC5	-0.106873	6.99855	-0.896686	0.378	0.999948	-4.64423	-0.881588
Astrocyte	ANKIB1	-0.11364	7.29852	-0.893145	0.378007	0.999948	-4.64522	-0.881575
LAMP5_LHX6	ZHX3	0.115878	7.19948	0.894589	0.378016	0.999948	-4.64128	0.881558
OPC	CCDC171	0.109025	6.52307	0.895731	0.378018	0.999948	-4.69729	0.881554
VIP	ARGLU1	0.119842	7.40996	0.895804	0.378035	0.999948	-4.71839	0.881523
OPC	FBXO33	0.0748444	5.39832	0.896313	0.378035	0.999948	-4.69534	0.881522
VIP	NDUFB10	-0.147665	5.02239	-0.899675	0.37804	0.999948	-4.75933	-0.881513
PVALB_ChC	CPED1	-0.206643	6.55333	-0.893726	0.378043	0.999948	-4.6683	-0.881508
L6_CT	CISD1	-0.230247	5.58766	-0.893356	0.378069	0.999948	-4.63416	-0.881459
L5/6_NP	CERS4	-0.219382	5.91185	-0.896034	0.378071	0.999948	-4.63169	-0.881456
Microglia	HERPUD1	0.157855	6.69361	0.895431	0.378078	0.999948	-4.65945	0.881444
L6_IT_CAR3	NEFL	-0.246785	7.05444	-0.89513	0.378084	0.999948	-4.62458	-0.881432
L5_IT	AC006504-5	0.10073	7.05815	0.896171	0.378089	0.999948	-5.13404	0.881422
OPC	ZNF32	-0.130877	4.11589	-0.895075	0.378119	0.999948	-4.71473	-0.881368
LAMP5	TTC13	0.113225	6.26509	0.894171	0.378124	0.999948	-5.05635	0.881359
LAMP5	AGK	0.111877	6.05782	0.892289	0.378127	0.999948	-5.06856	0.881352
LAMP5	RNMT	-0.142067	6.59209	-0.893994	0.378133	0.999948	-5.0313	-0.881342
L5/6_NP	NDUFV1	-0.270405	5.83403	-0.897607	0.378134	0.999948	-4.62951	-0.881339
L5_IT	TUBGCP6	0.13027	3.55553	0.896027	0.378139	0.999948	-5.24169	0.881331
L5_IT	MCRIP1	-0.16909	4.74202	-0.896934	0.378159	0.999948	-5.25346	-0.881294
L2/3_IT	OCA2	0.188012	4.98215	0.898462	0.378186	0.999948	-5.56186	0.881244
SNCG	CYLD	-0.158903	6.5592	-0.896579	0.378208	0.999948	-4.63034	-0.881203
L6b	ATP11B	0.169726	6.71397	0.893877	0.378216	0.999948	-4.78964	0.881189
L6_IT	NDUFA12	-0.231358	5.04778	-0.898368	0.378219	0.999948	-5.02402	-0.881182
LAMP5_LHX6	RAB30	0.141429	6.10713	0.895046	0.37822	0.999948	-4.63924	0.88118
L2/3_IT	PPP2R5D	-0.115999	3.67394	-0.89728	0.37823	0.999948	-5.57561	-0.881163
Astrocyte	UGP2	-0.0960366	7.38747	-0.895719	0.378231	0.999948	-4.64279	-0.881161
SST	CSNK2A1	-0.0793332	6.4399	-0.896698	0.378234	0.999948	-4.68942	-0.881155
L5_IT	LSM2	-0.186093	3.13387	-0.89601	0.378237	0.999948	-5.19696	-0.881149
L2/3_IT	KCTD20	-0.128243	4.43169	-0.893773	0.378256	0.999948	-5.59792	-0.881114
SST	NT5M	0.164099	3.91858	0.897119	0.378265	0.999948	-4.69157	0.881097
L6_IT_CAR3	THRAP3	-0.153669	6.17406	-0.892818	0.378279	0.999948	-4.62749	-0.881071
L4_IT	TUBA1A	-0.155404	6.89579	-0.897123	0.37828	0.999948	-5.3128	-0.881071
L5_IT	NOP10	-0.22533	3.23236	-0.896063	0.378293	0.999948	-5.22168	-0.881046
OPC	RBM26	0.0913176	8.24706	0.895028	0.37831	0.999948	-4.69087	0.881014
PVALB	IDH2	0.142703	3.30256	0.896748	0.378322	0.999948	-4.68156	0.880992
L2/3_IT	STAG1	0.113506	7.30479	0.896054	0.378331	0.999948	-5.56018	0.880975
L6b	PDSS2	0.218535	6.28623	0.901977	0.378335	0.999948	-4.77913	0.880969
OPC	ATP6V1C1	0.117023	5.9094	0.892871	0.378354	0.999948	-4.70229	0.880933
L2/3_IT	DPP10	-0.143541	10.4096	-0.896277	0.378356	0.999948	-5.55099	-0.88093
Astrocyte	ANKS3	-0.156216	4.65472	-0.895141	0.37836	0.999948	-4.63514	-0.880922
OPC	PTGR1	-0.145586	3.73653	-0.895565	0.378364	0.999948	-4.70851	-0.880916
L6b	PHACTR4	0.138588	6.09955	0.894802	0.378369	0.999948	-4.80062	0.880906
L5/6_NP	SENP2	0.183462	6.2575	0.894041	0.378379	0.999948	-4.63874	0.880887
L6b	RAB28	0.146688	7.3388	0.891913	0.37838	0.999948	-4.79969	0.880885
PVALB	BRI3BP	0.119642	5.71296	0.895556	0.378387	0.999948	-4.67816	0.880873
LAMP5	TPK1	-0.133966	6.50134	-0.894318	0.378393	0.999948	-5.0368	-0.880861
Oligodendrocyte	CLK2	-0.221225	3.33174	-0.893798	0.378407	0.999948	-4.6419	-0.880835
SST	PALM2-AKAP2	-0.0953766	8.60534	-0.895771	0.37841	0.999948	-4.67045	-0.88083
L6_CT	SPATS2	-0.136253	7.14181	-0.895017	0.378425	0.999948	-4.63568	-0.880801
PVALB	DMAC1	-0.110885	4.91808	-0.895247	0.378433	0.999948	-4.68404	-0.880788
VIP	UBE2E2	0.0807844	8.19623	0.894509	0.378433	0.999948	-4.71537	0.880787
L4_IT	ABHD2	0.106092	6.72288	0.895718	0.378438	0.999948	-5.30804	0.880778
L2/3_IT	POLR2D	-0.134768	3.40731	-0.89767	0.378442	0.999948	-5.58911	-0.88077
Oligodendrocyte	EMC3	-0.16175	5.05067	-0.89252	0.378445	0.999948	-4.65127	-0.880765
L4_IT	MAN1A1	0.149372	7.32707	0.897191	0.378453	0.999948	-5.33289	0.880751
Microglia	FNTA	0.134271	5.93009	0.892528	0.378455	0.999948	-4.66631	0.880747
SNCG	U2SURP	-0.166815	6.84387	-0.892096	0.378461	0.999948	-4.63065	-0.880735
L5_IT	COPS4	-0.0985461	5.45177	-0.896462	0.378472	0.999948	-5.21026	-0.880716
SNCG	CDHR3	-0.191157	7.77397	-0.89483	0.378472	0.999948	-4.62853	-0.880715
L6_CT	ANO6	-0.21278	6.58157	-0.89256	0.378479	0.999948	-4.63452	-0.880703
L6_IT_CAR3	ATXN1	0.17575	8.88495	0.895237	0.37848	0.999948	-4.62902	0.880701
OPC	ZNF219	-0.115915	3.54465	-0.892636	0.378481	0.999948	-4.70089	-0.880698
L6b	NUP50-DT	0.256085	5.8566	0.891908	0.378487	0.999948	-4.75655	0.880688
L2/3_IT	CHD6	0.0849356	7.28984	0.897317	0.378488	0.999948	-5.5578	0.880685
VIP	TMEM160	-0.135963	5.48902	-0.895232	0.378496	0.999948	-4.74736	-0.88067
Oligodendrocyte	KIF3C	-0.196241	4.40217	-0.893857	0.378516	0.999948	-4.63489	-0.880633
L2/3_IT	CFAP69	0.10981	5.5799	0.8965	0.378525	0.999948	-5.56434	0.880617
PVALB_ChC	SCRN1	-0.118135	6.4929	-0.892431	0.378525	0.999948	-4.67173	-0.880616
PVALB_ChC	MRPL19	0.161247	5.60099	0.894567	0.378535	0.999948	-4.67476	0.880598
OPC	POLR2J	-0.177311	3.33613	-0.895604	0.378536	0.999948	-4.71258	-0.880598
L4_IT	FARP2	-0.135755	5.34893	-0.89681	0.378544	0.999948	-5.33556	-0.880582
L4_IT	MSL2	-0.0930979	5.29096	-0.895094	0.37855	0.999948	-5.32445	-0.88057
L2/3_IT	NPPA	-0.278234	1.75602	-0.897369	0.378554	0.999948	-5.73403	-0.880563
L4_IT	LINC02774	0.178954	4.77335	0.895326	0.378558	0.999948	-5.3038	0.880556
PVALB_ChC	ADCYAP1R1	0.13005	6.45909	0.893696	0.378569	0.999948	-4.66251	0.880537
OPC	CDC40	-0.0867835	5.79596	-0.895383	0.378571	0.999948	-4.69862	-0.880533
Microglia	DIS3L2	0.101132	7.2786	0.894195	0.378577	0.999948	-4.65368	0.880522
L2/3_IT	TTI1	0.105159	4.49901	0.896106	0.378588	0.999948	-5.58826	0.8805
Oligodendrocyte	EWSR1	-0.0885505	6.38774	-0.89577	0.37859	0.999948	-4.64243	-0.880497
SST	LINC01004	-0.10413	5.67849	-0.894094	0.378593	0.999948	-4.68918	-0.880492
PVALB	PTPRN2	0.0951776	9.53591	0.895942	0.378599	0.999948	-4.6615	0.88048
L2/3_IT	ENPEP	-0.226513	2.49123	-0.89717	0.378603	0.999948	-5.61314	-0.880474
Microglia	G3BP1	0.103437	6.39319	0.893716	0.378603	0.999948	-4.66015	0.880473
LAMP5_LHX6	SRPK1	-0.129322	6.07406	-0.893583	0.378619	0.999948	-4.63952	-0.880443
VIP	RAP2C-AS1	-0.168092	3.74807	-0.893568	0.378621	0.999948	-4.73389	-0.880439
Astrocyte	SOCS4	0.143464	4.41008	0.894483	0.378666	0.999948	-4.62381	0.880357
L5_IT	TMEM39B	0.12405	4.15212	0.894858	0.378668	0.999948	-5.23041	0.880352
VIP	LPCAT2	0.110891	4.55335	0.895222	0.378671	0.999948	-4.7308	0.880348
VIP	SNTG2	0.139909	4.85178	0.895516	0.378672	0.999948	-4.73042	0.880345
Astrocyte	PRIMPOL	0.166189	5.15704	0.894753	0.378677	0.999948	-4.63959	0.880337
L5/6_NP	ZFYVE9	-0.145039	7.21855	-0.893574	0.378691	0.999948	-4.63805	-0.880311
PVALB_ChC	MAMLD1	0.1789	6.16604	0.893065	0.378701	0.999948	-4.66048	0.880293
L4_IT	TMEM151A	0.145136	3.43473	0.89445	0.378703	0.999948	-5.33516	0.880288
SST	NOL12	-0.191798	2.93834	-0.894221	0.378718	0.999948	-4.68728	-0.880261
L2/3_IT	CFAP46	0.187484	5.0853	0.89749	0.378743	0.999948	-5.56784	0.880215
Astrocyte	ZNF562	0.155039	4.77589	0.894226	0.378744	0.999948	-4.63332	0.880213
SST	PCDHB14	0.126476	3.33252	0.895731	0.378749	0.999948	-4.69451	0.880203
L5_IT	RAB39B	-0.152941	3.69241	-0.893873	0.37876	0.999948	-5.16897	-0.880183
L2/3_IT	R3HDM2	0.0960376	7.99645	0.896374	0.378781	0.999948	-5.53317	0.880145
Oligodendrocyte	PHB2	-0.272203	3.60228	-0.894197	0.378784	0.999948	-4.64356	-0.880139
L4_IT	SPIRE2	0.103743	3.91171	0.895177	0.378805	0.999948	-5.31805	0.880101
PVALB	PTBP2	0.0808805	6.93652	0.894491	0.378809	0.999948	-4.66812	0.880094
SNCG	NUTM2B-AS1	0.164615	6.77562	0.89443	0.378834	0.999948	-4.62899	0.880046
VIP	AP1B1	0.126382	4.85621	0.891874	0.378855	0.999948	-4.74048	0.880007
PVALB	MGMT	0.0981208	4.55409	0.895636	0.378857	0.999948	-4.67904	0.880004
PVALB	DLX6	-0.219964	3.3229	-0.894384	0.378864	0.999948	-4.67476	-0.879992
LAMP5	LINC02389	0.174001	5.3166	0.894411	0.378885	0.999948	-5.05104	0.879953
L2/3_IT	CERS5	0.10192	5.41696	0.896896	0.378887	0.999948	-5.60532	0.879949
OPC	AC009126-1	0.166292	3.84933	0.894976	0.378895	0.999948	-4.70779	0.879935
L6b	GPD2	0.133755	6.82246	0.894891	0.378906	0.999948	-4.82308	0.879914
SST	S100A6	0.217093	3.09768	0.894297	0.378912	0.999948	-4.69236	0.879902
Astrocyte	TMEM259	0.182366	5.03354	0.894028	0.378914	0.999948	-4.63359	0.8799
L6_IT_CAR3	SENP7	0.181217	6.18244	0.893939	0.378921	0.999948	-4.62826	0.879887
PVALB	UBQLN2	-0.154758	4.61609	-0.894863	0.378943	0.999948	-4.67956	-0.879845
OPC	CMTM1	0.126221	3.66176	0.895162	0.37895	0.999948	-4.69628	0.879833
L4_IT	CACNA1C	0.13157	9.41673	0.895369	0.378999	0.999948	-5.30289	0.879742
SST	HMGCS1	-0.173769	5.59282	-0.895423	0.379005	0.999948	-4.68173	-0.879732
Oligodendrocyte	LINC00486	0.209467	6.22136	0.894908	0.379011	0.999948	-4.64229	0.87972
LAMP5	ADARB2-AS1	-0.132147	6.1758	-0.893124	0.379014	0.999948	-5.11287	-0.879715
SST	EXOC5	-0.0818191	6.36996	-0.891403	0.379022	0.999948	-4.69007	-0.8797
SST	AGO1	-0.108895	5.27291	-0.894704	0.379033	0.999948	-4.68915	-0.87968
LAMP5_LHX6	FAM174A	-0.197055	5.98763	-0.891909	0.379057	0.999948	-4.64685	-0.879635
PVALB	GAB2	0.106764	7.63197	0.893936	0.379064	0.999948	-4.66088	0.879622
Microglia	LIMK1	0.155353	4.69709	0.89593	0.379086	0.999948	-4.6573	0.879582
OPC	BAALC	0.097552	8.04219	0.894699	0.379094	0.999948	-4.68842	0.879566
Astrocyte	NECAP1	-0.239819	3.86245	-0.893612	0.379095	0.999948	-4.63347	-0.879565
OPC	LTN1	0.0841243	6.03363	0.893926	0.379103	0.999948	-4.69874	0.879551
Astrocyte	KCTD9	0.217278	4.54106	0.891057	0.379103	0.999948	-4.63198	0.87955
L5_IT	CHMP7	0.141637	3.61866	0.895699	0.379119	0.999948	-5.19241	0.879521
PVALB	LINC00158	0.144754	3.27391	0.894939	0.379147	0.999948	-4.66411	0.87947
Astrocyte	MGAM	-0.264513	4.30091	-0.893919	0.379147	0.999948	-4.6296	-0.879469
LAMP5	TIAL1	0.126346	6.08755	0.892985	0.379152	0.999948	-5.07412	0.87946
L6_IT_CAR3	CEP290	0.128488	7.00999	0.894234	0.379167	0.999948	-4.62561	0.879432
Astrocyte	SCN1A	0.224867	4.27683	0.898657	0.379176	0.999948	-4.64025	0.879416
L5_IT	MCRIP2	-0.178564	2.83832	-0.895313	0.379182	0.999948	-5.2172	-0.879404
SST	RAB10	0.0737921	6.53004	0.894303	0.379182	0.999948	-4.68579	0.879404
OPC	GPR85	-0.154849	3.84861	-0.893804	0.379183	0.999948	-4.71883	-0.879402
L2/3_IT	ARCN1	-0.137309	4.57745	-0.896205	0.379186	0.999948	-5.58254	-0.879396
Microglia	TMEM263	-0.186313	5.22546	-0.89265	0.379187	0.999948	-4.66222	-0.879396
LAMP5	DLGAP1	0.102927	11.3867	0.891749	0.379194	0.999948	-5.02324	0.879382
L5/6_NP	OPHN1	0.172359	5.83573	0.896353	0.379202	0.999948	-4.63562	0.879367
L2/3_IT	MBNL2	0.10857	8.39772	0.895915	0.379224	0.999948	-5.5456	0.879328
SST	PITPNA	0.0903784	5.51532	0.894768	0.379229	0.999948	-4.69365	0.879318
LAMP5	TRIM8	-0.147827	4.92663	-0.893348	0.379235	0.999948	-5.07399	-0.879307
Astrocyte	AC087500-1	-0.175986	4.5895	-0.89376	0.379237	0.999948	-4.64219	-0.879302
Astrocyte	MPPE1	-0.155824	4.42088	-0.892709	0.379244	0.999948	-4.63628	-0.87929
VIP	C9orf78	-0.131393	4.61209	-0.894042	0.379268	0.999948	-4.75725	-0.879245
L4_IT	GSE1	-0.136552	5.63067	-0.898056	0.37927	0.999948	-5.34514	-0.879242
L2/3_IT	ATXN7L1	0.124925	6.88107	0.894348	0.379273	0.999948	-5.58135	0.879237
L2/3_IT	ABCD2	-0.0853996	5.87712	-0.89607	0.379277	0.999948	-5.57079	-0.879229
L5_IT	ABR	-0.0900484	6.72641	-0.894375	0.379283	0.999948	-5.17249	-0.879218
L4_IT	DVL3	-0.124963	3.64923	-0.89173	0.379289	0.999948	-5.36008	-0.879208
L5_IT	ZBTB16	0.133599	8.08985	0.892894	0.3793	0.999948	-5.16595	0.879187
LAMP5_LHX6	TMEM72-AS1	-0.238071	5.63478	-0.891054	0.3793	0.999948	-4.64653	-0.879186
L6_IT_CAR3	SYNJ2	-0.283979	6.54207	-0.894078	0.379305	0.999948	-4.62556	-0.879177
L4_IT	PPP3R1	0.0845591	7.68337	0.894395	0.379334	0.999948	-5.32002	0.879125
OPC	NDUFA13	-0.189033	5.78498	-0.892289	0.379343	0.999948	-4.70499	-0.879107
PVALB_ChC	MIGA1	0.127877	6.45293	0.890826	0.379348	0.999948	-4.66624	0.879099
L5_IT	FAF2	0.0931711	5.41364	0.893489	0.379349	0.999948	-5.1903	0.879096
L6_IT	APAF1	0.23546	4.18014	0.893037	0.379358	0.999948	-4.9803	0.879079
Astrocyte	TADA2A	0.169614	4.55349	0.892068	0.37936	0.999948	-4.63383	0.879075
L5_IT	IGHMBP2	0.123695	3.56194	0.892622	0.379364	0.999948	-5.17609	0.87907
L2/3_IT	CD302	-0.181246	2.64701	-0.896323	0.379391	0.999948	-5.63373	-0.879019
SNCG	PRKACB	0.121854	8.66863	0.89349	0.379393	0.999948	-4.62746	0.879015
L2/3_IT	SLC44A1	0.0852014	7.87511	0.895834	0.379407	0.999948	-5.55945	0.87899
LAMP5_LHX6	LUC7L2	-0.116802	7.71689	-0.892498	0.379408	0.999948	-4.64056	-0.878988
PVALB	CACNA2D1	0.252799	3.85149	0.891804	0.379412	0.999948	-4.67189	0.87898
L2/3_IT	AC007402-1	-0.217244	4.93801	-0.895009	0.379418	0.999948	-5.54105	-0.878968
Astrocyte	AC105383-1	-0.174963	6.10988	-0.893349	0.37942	0.999948	-4.63714	-0.878966
L4_IT	NPDC1	0.145606	6.09227	0.893127	0.379442	0.999948	-5.32434	0.878925
SST	ARRDC3-AS1	-0.170166	3.7173	-0.894564	0.379459	0.999948	-4.68663	-0.878893
L5_IT	LONRF2	0.105515	7.12933	0.892601	0.37946	0.999948	-5.166	0.878893
LAMP5_LHX6	TRAPPC6B	0.165032	5.85541	0.890099	0.37946	0.999948	-4.64247	0.878892
L6_CT	AMPH	-0.141554	7.78901	-0.894783	0.379468	0.999948	-4.63308	-0.878877
OPC	PEX14	0.081651	5.34163	0.892261	0.379473	0.999948	-4.70113	0.878867
Astrocyte	L2HGDH	0.166208	4.96411	0.892712	0.379477	0.999948	-4.6356	0.87886
Oligodendrocyte	HIKESHI	0.168199	5.43615	0.891599	0.379481	0.999948	-4.64751	0.878852
Oligodendrocyte	RSRC2	-0.0909388	6.05545	-0.892211	0.379486	0.999948	-4.64296	-0.878843
SST	C8orf87	-0.132594	3.61919	-0.894516	0.379492	0.999948	-4.70287	-0.878833
SST	TIMP2	0.113207	6.93085	0.892975	0.379493	0.999948	-4.68867	0.878831
L5_IT	SOGA1	-0.114731	4.9825	-0.893892	0.379498	0.999948	-5.20867	-0.878821
LAMP5	PCSK7	0.141477	5.26773	0.891196	0.379507	0.999948	-5.07651	0.878804
L5_IT	ATP7B	-0.167758	3.71043	-0.893616	0.37951	0.999948	-5.16542	-0.878799
PVALB	TMEM189	-0.123089	3.30432	-0.892915	0.379525	0.999948	-4.67712	-0.878772
Microglia	UBE2V2	-0.152764	5.8697	-0.893466	0.379537	0.999948	-4.65743	-0.87875
L2/3_IT	PSMG4	0.089317	4.60776	0.893742	0.379542	0.999948	-5.5917	0.87874
LAMP5_LHX6	RELCH	-0.141434	6.79986	-0.891411	0.379543	0.999948	-4.63983	-0.878738
L5_IT	C1orf21	-0.0908321	7.38391	-0.893614	0.379547	0.999948	-5.15342	-0.878732
LAMP5_LHX6	SLC41A2	0.13834	6.98059	0.891778	0.379553	0.999948	-4.63884	0.87872
L2/3_IT	CTNNAL1	0.117662	6.42184	0.893389	0.379556	0.999948	-5.54567	0.878715
L6_IT	ARHGAP39	-0.152405	4.89981	-0.892893	0.379559	0.999948	-5.03406	-0.878709
Astrocyte	SPACA6	0.185854	4.40884	0.893016	0.37956	0.999948	-4.63158	0.878707
L6_IT	DCUN1D2	-0.123077	5.69736	-0.893291	0.379563	0.999948	-5.03328	-0.878702
L5_IT	AC016598-1	-0.379904	3.21288	-0.895349	0.379589	0.999948	-5.01464	-0.878653
VIP	ACVR2A	0.100983	6.33111	0.893532	0.379605	0.999948	-4.72379	0.878625
LAMP5	SUSD4	-0.152709	6.64264	-0.891121	0.379616	0.999948	-5.05694	-0.878604
OPC	MIF	-0.254443	5.85481	-0.891775	0.379617	0.999948	-4.70756	-0.878601
L4_IT	FAM160A2	0.108108	4.06534	0.895124	0.379618	0.999948	-5.41256	0.8786
LAMP5	SIRPA	-0.148977	4.99708	-0.890838	0.379643	0.999948	-5.04566	-0.878554
LAMP5_LHX6	ERP44	0.126609	6.47992	0.891489	0.379652	0.999948	-4.64289	0.878538
SST	NSMCE2	-0.105733	6.99755	-0.892836	0.379653	0.999948	-4.68063	-0.878536
Astrocyte	CASK	-0.170052	7.42945	-0.893038	0.379656	0.999948	-4.6439	-0.87853
VIP	CAPNS1	-0.182802	3.63973	-0.892037	0.379665	0.999948	-4.75417	-0.878514
LAMP5_LHX6	SRRM4	-0.159294	8.55993	-0.891465	0.37967	0.999948	-4.63913	-0.878505
L5_IT	COMMD10	-0.0998758	6.10379	-0.892946	0.379682	0.999948	-5.18112	-0.878481
LAMP5	CHD3	-0.131311	6.12056	-0.891256	0.379683	0.999948	-5.08583	-0.878481
Oligodendrocyte	ATP6V0C	-0.245642	5.66004	-0.892938	0.379692	0.999948	-4.65168	-0.878464
L6_IT_CAR3	SNTB2	-0.18928	7.01235	-0.89319	0.379695	0.999948	-4.62408	-0.878458
L5_IT	AP003066-1	0.422483	5.04536	0.892709	0.379696	0.999948	-5.00592	0.878456
Astrocyte	OSBPL6	-0.122876	8.59009	-0.892916	0.379699	0.999948	-4.64776	-0.878451
L2/3_IT	AC097534-1	0.149758	1.31372	0.893921	0.379704	0.999948	-5.54482	0.878442
L4_IT	STK35	0.112245	4.50204	0.893641	0.379709	0.999948	-5.31453	0.878433
L2/3_IT	VDAC2	-0.214678	5.27528	-0.893423	0.379711	0.999948	-5.56237	-0.878429
L5_IT	TRAF6	-0.088395	4.89119	-0.895568	0.379717	0.999948	-5.16925	-0.878418
PVALB	DNTTIP2	-0.177577	4.01211	-0.892742	0.379722	0.999948	-4.67173	-0.878409
PVALB_ChC	EHMT1	-0.128059	6.59823	-0.89129	0.379725	0.999948	-4.66166	-0.878404
L6_IT_CAR3	CRTC3	-0.172155	6.75521	-0.892457	0.379732	0.999948	-4.628	-0.87839
L4_IT	CCDC90B	-0.122589	4.89221	-0.893723	0.379737	0.999948	-5.32767	-0.878381
PVALB_ChC	AFDN	-0.10656	7.79079	-0.891438	0.379737	0.999948	-4.66335	-0.878381
SST	NBAS	0.0951393	8.30955	0.892345	0.379755	0.999948	-4.67172	0.878349
VIP	PRKD1	0.145208	7.82238	0.892346	0.379759	0.999948	-4.71872	0.878341
OPC	PSMD3	-0.159825	3.64577	-0.893166	0.379761	0.999948	-4.70203	-0.878336
Astrocyte	CSRP1	0.146324	6.80297	0.893499	0.37977	0.999948	-4.63875	0.87832
VIP	PRR12	-0.135857	4.40195	-0.889778	0.379779	0.999948	-4.7402	-0.878304
L2/3_IT	SOWAHA	-0.246365	3.49001	-0.893416	0.379794	0.999948	-5.51464	-0.878275
VIP	DENND2A	0.143743	5.65546	0.893088	0.379803	0.999948	-4.73275	0.878259
Oligodendrocyte	AMFR	-0.142722	5.27443	-0.891553	0.379813	0.999948	-4.63933	-0.878241
Oligodendrocyte	ZBTB49	0.191526	3.61533	0.892199	0.379818	0.999948	-4.64008	0.878231
Microglia	Z83843-1	0.150658	5.32375	0.893273	0.379831	0.999948	-4.66017	0.878208
L5_IT	CNIH2	-0.1943	4.27592	-0.892803	0.379833	0.999948	-5.23454	-0.878205
PVALB	DYNLT1	-0.13524	4.55207	-0.893245	0.379836	0.999948	-4.68041	-0.878199
SNCG	DNM1	-0.147704	7.38027	-0.891833	0.379839	0.999948	-4.62878	-0.878193
L4_IT	SLC35E2B	-0.11423	4.16734	-0.89434	0.379847	0.999948	-5.35944	-0.878177
L2/3_IT	MANBA	-0.115293	5.25204	-0.895064	0.379854	0.999948	-5.55133	-0.878166
LAMP5_LHX6	GOT1	-0.235273	5.87546	-0.891909	0.37986	0.999948	-4.64667	-0.878155
L4_IT	AC079447-1	0.134507	6.06921	0.893394	0.379871	0.999948	-5.32913	0.878134
L2/3_IT	UQCRH	-0.197497	6.31319	-0.894583	0.379875	0.999948	-5.55284	-0.878127
PAX6	MYO16	-0.215617	9.67053	-0.895922	0.379882	0.999948	-4.6177	-0.878114
L4_IT	PPP4R3B	0.0901878	6.37048	0.89431	0.379886	0.999948	-5.3223	0.878106
L5/6_NP	BCL2	-0.209423	7.8412	-0.893608	0.379887	0.999948	-4.63611	-0.878105
L4_IT	SYF2	0.165101	4.58369	0.892771	0.37989	0.999948	-5.30879	0.878099
Astrocyte	MSL1	-0.176501	5.30341	-0.892432	0.379894	0.999948	-4.63214	-0.878091
L6_IT	ATF2	-0.10433	6.79116	-0.891687	0.379918	0.999948	-5.03527	-0.878047
L2/3_IT	ZNRF3	0.0993888	5.97321	0.895149	0.379922	0.999948	-5.59582	0.878041
L5/6_NP	LRRC37B	-0.214343	5.88441	-0.892996	0.379934	0.999948	-4.6345	-0.878018
L5_IT	SLCO3A1	0.106941	7.48932	0.89292	0.379936	0.999948	-5.15417	0.878015
PVALB	H2AFV	-0.126643	5.06932	-0.892291	0.37995	0.999948	-4.67097	-0.877988
VIP	AC104964-3	-0.193417	3.53317	-0.889443	0.379956	0.999948	-4.74562	-0.877977
L6_IT	ABR	0.116182	7.24931	0.891042	0.379957	0.999948	-5.03853	0.877976
VIP	MRNIP	-0.0801097	5.26562	-0.893059	0.379965	0.999948	-4.7385	-0.877961
L5_IT	ZNF555	-0.206693	3.05235	-0.889852	0.37997	0.999948	-5.19816	-0.877952
PVALB	MAP9	-0.180981	6.79	-0.893063	0.379971	0.999948	-4.66771	-0.87795
L5/6_NP	RECK	-0.224284	5.61222	-0.892127	0.379979	0.999948	-4.63564	-0.877935
SST	AC079142-1	-0.16875	5.38901	-0.89355	0.379986	0.999948	-4.68877	-0.877923
LAMP5	SYN3	0.1549	8.85564	0.890923	0.379992	0.999948	-5.04024	0.877911
PVALB	SH3BGRL3	0.19514	3.88425	0.892184	0.379992	0.999948	-4.69451	0.877911
OPC	TRAM1L1	-0.184237	2.87733	-0.892634	0.379994	0.999948	-4.71366	-0.877908
L2/3_IT	DCXR	-0.214694	2.07535	-0.894631	0.379995	0.999948	-5.53417	-0.877906
Oligodendrocyte	MAP3K7	-0.186955	6.9574	-0.892863	0.380009	0.999948	-4.64592	-0.877879
L5/6_NP	CCDC149	-0.195211	5.64761	-0.89302	0.380025	0.999948	-4.6357	-0.877851
L5_IT	MTG2	0.110573	4.36258	0.89179	0.380029	0.999948	-5.22029	0.877844
VIP	ZNF224	-0.101704	4.63963	-0.892969	0.380029	0.999948	-4.73833	-0.877842
L6_CT	STX12	-0.133583	6.46826	-0.891601	0.380038	0.999948	-4.63827	-0.877827
L4_IT	LRCH3	-0.0973363	6.17426	-0.894185	0.380039	0.999948	-5.34336	-0.877825
Microglia	CWC15	-0.178967	4.92944	-0.891109	0.38004	0.999948	-4.6596	-0.877823
L5_IT	SAR1B	-0.090854	5.03666	-0.893145	0.380056	0.999948	-5.18316	-0.877793
Astrocyte	TESK2	-0.150941	6.77709	-0.892151	0.380061	0.999948	-4.64244	-0.877783
L5/6_NP	SMG1	-0.150925	6.97247	-0.898456	0.380062	0.999948	-4.63664	-0.877782
OPC	ZNF85	-0.130739	4.25729	-0.891077	0.380074	0.999948	-4.70993	-0.87776
L5/6_NP	NSRP1	-0.195944	5.61032	-0.890927	0.380085	0.999948	-4.64203	-0.877739
LAMP5	RDH11	-0.112895	5.72441	-0.891181	0.380085	0.999948	-5.04106	-0.877739
Microglia	VPS13C	0.105205	9.45525	0.892371	0.380087	0.999948	-4.64959	0.877736
L5/6_NP	TMEM106B	0.204254	6.1447	0.894895	0.380094	0.999948	-4.63382	0.877724
VIP	AL096803-2	0.109453	6.74501	0.892598	0.380099	0.999948	-4.72268	0.877714
OPC	AATK	0.10628	5.00595	0.891461	0.380109	0.999948	-4.71051	0.877696
Microglia	ABCD3	-0.160845	6.08282	-0.889385	0.380116	0.999948	-4.65969	-0.877683
LAMP5_LHX6	DCLK2	0.132997	8.11794	0.89154	0.380128	0.999948	-4.63915	0.87766
L5_IT	HECTD2	0.0843889	6.94813	0.892556	0.380131	0.999948	-5.15959	0.877655
VIP	NPAT	-0.0913414	5.74681	-0.891384	0.380143	0.999948	-4.71879	-0.877633
SST	CFL2	-0.169784	3.8945	-0.892937	0.380148	0.999948	-4.6945	-0.877623
L6_IT	HBS1L	-0.0906889	6.31179	-0.893536	0.380165	0.999948	-5.04144	-0.877592
L4_IT	TGOLN2	-0.126994	6.07145	-0.893305	0.380176	0.999948	-5.30403	-0.877571
Astrocyte	FXN	-0.180018	4.54472	-0.892274	0.380177	0.999948	-4.63492	-0.877571
L6_IT_CAR3	COX7C	0.27787	7.25069	0.891499	0.380189	0.999948	-4.63333	0.877547
L4_IT	Z93930-2	0.189842	3.24105	0.892004	0.380205	0.999948	-5.33126	0.877519
OPC	THUMPD1	0.0844786	4.38592	0.891333	0.380209	0.999948	-4.7136	0.877511
PVALB	NECTIN3-AS1	0.10853	5.34848	0.892146	0.380212	0.999948	-4.66972	0.877505
Oligodendrocyte	SLF1	0.196448	4.51073	0.890048	0.380215	0.999948	-4.64475	0.8775
L6_IT	VPS41	0.0911697	7.71771	0.892683	0.380219	0.999948	-5.03317	0.877493
L2/3_IT	RBM26-AS1	0.102083	2.79414	0.893001	0.380222	0.999948	-5.56668	0.877488
SST	AC009961-1	-0.139536	4.54824	-0.893129	0.380226	0.999948	-4.69931	-0.87748
VIP	TKT	-0.124604	5.80546	-0.891645	0.380233	0.999948	-4.7377	-0.877466
PVALB	MOSPD1	-0.130677	3.41402	-0.892999	0.380237	0.999948	-4.67395	-0.877459
OPC	ZNF561	-0.100414	3.67479	-0.891003	0.38024	0.999948	-4.70774	-0.877454
Oligodendrocyte	CAB39	0.0949475	6.37972	0.891563	0.380247	0.999948	-4.64471	0.877441
Oligodendrocyte	RPGR	0.17919	4.72346	0.892546	0.380262	0.999948	-4.63598	0.877413
PVALB	LRRN1	-0.120075	5.86589	-0.892656	0.380281	0.999948	-4.66645	-0.877378
SST	TRIM32	-0.157579	3.36534	-0.89097	0.380282	0.999948	-4.70148	-0.877377
L4_IT	BAALC	0.0964239	7.01059	0.892399	0.380286	0.999948	-5.28695	0.877369
OPC	UBQLN1	0.0825858	6.16388	0.892139	0.38029	0.999948	-4.69528	0.877362
PVALB	PATJ	0.119645	6.73178	0.892221	0.380293	0.999948	-4.66438	0.877357
OPC	EEF1A2	-0.17602	4.31972	-0.892613	0.380296	0.999948	-4.70242	-0.877351
OPC	SYTL2	0.119363	5.83886	0.89188	0.380297	0.999948	-4.6914	0.87735
PVALB	SEM1	-0.110733	6.18259	-0.892875	0.380301	0.999948	-4.66385	-0.877342
L2/3_IT	AL162719-1	0.134594	4.11389	0.894267	0.38031	0.999948	-5.55765	0.877325
Astrocyte	ACTR2	-0.120765	6.20314	-0.890852	0.380312	0.999948	-4.64099	-0.877322
LAMP5	PCYOX1	-0.169769	5.79639	-0.890177	0.380318	0.999948	-5.05959	-0.877311
SST	ZNF630	0.143897	3.47486	0.891888	0.38032	0.999948	-4.67016	0.877307
PVALB_ChC	SOX6	0.113696	9.57652	0.89023	0.380325	0.999948	-4.66072	0.877298
Oligodendrocyte	EIF1B-AS1	0.161555	6.24906	0.892382	0.380332	0.999948	-4.64233	0.877286
PVALB	ATAT1	0.148997	3.5656	0.891801	0.380355	0.999948	-4.68051	0.877243
OPC	DLGAP1-AS4	-0.143244	4.84658	-0.891962	0.380356	0.999948	-4.7284	-0.877241
L2/3_IT	DNPH1	0.19824	3.04928	0.89438	0.380361	0.999948	-5.62981	0.877231
L5_IT	NECTIN1	0.106687	5.34876	0.893428	0.380366	0.999948	-5.25114	0.877222
LAMP5_LHX6	STXBP3	-0.172437	5.63229	-0.890597	0.380372	0.999948	-4.64391	-0.877211
L6_CT	SNX1	0.249289	5.61416	0.88864	0.380385	0.999948	-4.63568	0.877187
PVALB	RMDN2	0.110478	5.14992	0.892448	0.380391	0.999948	-4.67055	0.877176
L6_IT_CAR3	RIMS2	0.168892	11.1156	0.891864	0.380392	0.999948	-4.62797	0.877174
SST	MAGEH1	0.180887	4.43117	0.892146	0.3804	0.999948	-4.71323	0.87716
OPC	EIF4A1	-0.156472	5.63756	-0.890869	0.380409	0.999948	-4.70006	-0.877143
L6b	RANBP9	0.117737	7.26053	0.890833	0.380417	0.999948	-4.79738	0.877129
L2/3_IT	MMP24	-0.110841	4.32083	-0.893725	0.380424	0.999948	-5.60387	-0.877115
L2/3_IT	TPP2	-0.0779941	6.1835	-0.892612	0.380459	0.999948	-5.57799	-0.877051
L2/3_IT	DLEU1	-0.124429	5.20771	-0.894416	0.380461	0.999948	-5.58853	-0.877047
Astrocyte	ATP6V0B	-0.266388	4.84581	-0.889866	0.380461	0.999948	-4.64376	-0.877047
PVALB	TXN	-0.159274	4.92889	-0.892296	0.38047	0.999948	-4.68522	-0.877031
L6_CT	CALCRL	0.258395	5.99739	0.891174	0.380471	0.999948	-4.64265	0.877028
SST	N4BP1	0.0818651	6.18231	0.890218	0.380474	0.999948	-4.68701	0.877024
L4_IT	AC107398-3	0.122542	5.14833	0.891372	0.380481	0.999948	-5.33825	0.87701
L4_IT	PDZRN4	-0.145291	8.74577	-0.894821	0.380483	0.999948	-5.30689	-0.877006
L6b	NOL4L	0.17704	5.87594	0.889717	0.380503	0.999948	-4.79176	0.87697
L2/3_IT	PCDHB13	0.16838	2.2511	0.893648	0.380513	0.999948	-5.61972	0.876952
L6_CT	SMG7	-0.154189	6.04572	-0.8885	0.380553	0.999948	-4.63865	-0.876878
Oligodendrocyte	GPR155	0.159865	5.65673	0.891706	0.380561	0.999948	-4.64072	0.876864
Astrocyte	MTCH2	-0.142528	5.85955	-0.891104	0.380562	0.999948	-4.63909	-0.876862
Microglia	TRIM22	0.145549	7.34603	0.891534	0.380566	0.999948	-4.65254	0.876855
OPC	ILDR2	0.116287	7.25419	0.890412	0.38059	0.999948	-4.68815	0.876811
VIP	NEDD4L	-0.0769125	8.84364	-0.890934	0.380593	0.999948	-4.71321	-0.876804
LAMP5_LHX6	TMEFF2	0.162753	9.50328	0.889293	0.380594	0.999948	-4.63957	0.876802
L6_IT	AC007389-1	0.12213	7.01553	0.894707	0.380594	0.999948	-5.07511	0.876801
L5/6_NP	CDKL5	-0.149812	8.20569	-0.890798	0.380611	0.999948	-4.63354	-0.876772
L4_IT	KAT14	0.13262	4.09553	0.888977	0.380617	0.999948	-5.38785	0.87676
L4_IT	FASTKD2	-0.0878197	5.7704	-0.892759	0.380621	0.999948	-5.3395	-0.876753
VIP	PNRC2	-0.174011	3.53885	-0.891623	0.38063	0.999948	-4.73477	-0.876736
L6_IT	STX3	0.172106	5.0742	0.890672	0.380638	0.999948	-5.04452	0.876721
L5_IT	GGCT	-0.133689	4.57539	-0.891777	0.38064	0.999948	-5.19263	-0.876718
LAMP5_LHX6	TRERF1	-0.161824	7.88842	-0.891406	0.380642	0.999948	-4.63824	-0.876715
L6_IT_CAR3	CCK	-0.254121	8.40802	-0.889811	0.380655	0.999948	-4.62781	-0.87669
L4_IT	LCLAT1	0.0987337	6.27663	0.891387	0.380656	0.999948	-5.34625	0.876689
SST	UTP11	-0.190771	3.56209	-0.892323	0.380658	0.999948	-4.70289	-0.876684
SNCG	MIAT	-0.152054	7.45265	-0.889634	0.380663	0.999948	-4.63035	-0.876675
Oligodendrocyte	GIGYF2	-0.107898	7.78148	-0.891284	0.380684	0.999948	-4.64823	-0.876637
L5_IT	OSBPL1A	-0.0938278	8.25311	-0.892135	0.380684	0.999948	-5.15913	-0.876636
SST	PLPP5	0.204734	3.25345	0.894156	0.380689	0.999948	-4.69917	0.876628
VIP	PLCG1	-0.114922	4.28402	-0.890948	0.380701	0.999948	-4.75107	-0.876606
L4_IT	ENAH	0.124517	6.14772	0.891232	0.380705	0.999948	-5.35086	0.876597
L5/6_NP	DANT2	-0.140785	9.04508	-0.891689	0.380711	0.999948	-4.63699	-0.876588
VIP	ZNF441	0.175637	3.97704	0.89135	0.380713	0.999948	-4.73221	0.876583
L6_CT	PHF20	0.137041	5.92496	0.889318	0.380723	0.999948	-4.63227	0.876564
L4_IT	PACSIN1	0.0826874	6.35718	0.8912	0.38074	0.999948	-5.36094	0.876534
L5_IT	THRAP3	-0.0790554	6.22243	-0.892048	0.380747	0.999948	-5.18123	-0.876522
L2/3_IT	BTD	-0.112697	5.49544	-0.893365	0.380766	0.999948	-5.59852	-0.876486
L2/3_IT	RASSF1	0.154235	1.88008	0.893876	0.380769	0.999948	-5.58759	0.87648
PVALB	LETM2	-0.0956958	4.05835	-0.891837	0.380773	0.999948	-4.67918	-0.876473
VIP	SCG3	-0.120614	7.64188	-0.890204	0.380776	0.999948	-4.72193	-0.876467
Oligodendrocyte	AC009318-1	-0.239218	3.89998	-0.891363	0.380779	0.999948	-4.63095	-0.876463
LAMP5	ANKRD28	0.122378	7.50276	0.889811	0.380781	0.999948	-5.04481	0.876459
L6_IT	PTPRS	0.117163	7.55554	0.889488	0.38081	0.999948	-5.02589	0.876405
PVALB	TRIM23	-0.104927	6.06957	-0.891534	0.380824	0.999948	-4.67445	-0.876379
Astrocyte	SLC30A9	-0.113051	6.90958	-0.891164	0.380829	0.999948	-4.63856	-0.87637
PVALB	NCS1	-0.117643	6.38651	-0.890737	0.380838	0.999948	-4.6693	-0.876354
L2/3_IT	METTL21A	-0.0980097	4.38338	-0.894472	0.380866	0.999948	-5.55918	-0.876303
SST	SSH2	0.098237	7.98583	0.89166	0.380867	0.999948	-4.67506	0.876299
PVALB	ARHGAP8	0.170467	3.95415	0.891841	0.380871	0.999948	-4.68252	0.876292
L6_CT	SF1	-0.226554	5.55461	-0.892396	0.380872	0.999948	-4.63305	-0.87629
L6_IT	SNHG29	0.182274	4.40818	0.889272	0.380879	0.999948	-5.00907	0.876278
Astrocyte	TBC1D8	0.187296	5.04037	0.889491	0.380881	0.999948	-4.63364	0.876273
LAMP5	TRAF3IP2-AS1	0.144251	7.96292	0.8896	0.380888	0.999948	-5.05072	0.876262
L5_IT	SLC16A2	-0.159105	4.3142	-0.89162	0.380889	0.999948	-5.25856	-0.87626
Astrocyte	NDUFB7	-0.2047	4.94782	-0.888564	0.380893	0.999948	-4.64235	-0.876252
L2/3_IT	AC005225-2	0.116023	4.9787	0.893134	0.380894	0.999948	-5.6025	0.876251
L2/3_IT	LAMC1	-0.0900442	5.47249	-0.890902	0.380907	0.999948	-5.55937	-0.876226
L2/3_IT	RCC2	-0.0958735	4.10997	-0.89286	0.38091	0.999948	-5.53842	-0.876222
Oligodendrocyte	ENSA	-0.186978	5.01676	-0.890348	0.38091	0.999948	-4.63502	-0.87622
VIP	DPF1	0.138572	4.17418	0.889729	0.380911	0.999948	-4.75056	0.876219
L4_IT	AKAP17A	0.18453	3.21094	0.890917	0.380915	0.999948	-5.41288	0.876211
L2/3_IT	RRAGC	-0.190493	3.14268	-0.891711	0.380916	0.999948	-5.55543	-0.87621
L5_IT	RIOX2	-0.154787	3.43442	-0.891895	0.380919	0.999948	-5.20686	-0.876205
OPC	MARF1	0.0956555	5.20335	0.89045	0.380925	0.999948	-4.70053	0.876193
Astrocyte	GTF3C6	-0.253638	4.50691	-0.890491	0.380934	0.999948	-4.62972	-0.876177
VIP	BPHL	0.130965	4.68433	0.890289	0.380936	0.999948	-4.73293	0.876173
L2/3_IT	ZSWIM4	0.175168	2.20725	0.892098	0.380959	0.999948	-5.54087	0.876131
SST	SEPTIN5	0.168569	4.05333	0.891427	0.380962	0.999948	-4.70283	0.876126
PVALB	SRSF6	0.107602	4.45013	0.890808	0.380975	0.999948	-4.67029	0.876101
L5_IT	ATXN7L1	0.118243	7.31512	0.889738	0.380994	0.999948	-5.15625	0.876066
SST	SRGAP2B	-0.0833989	5.7338	-0.89147	0.381009	0.999948	-4.69509	-0.876039
Oligodendrocyte	MARCH1	0.109242	11.3211	0.890952	0.381025	0.999948	-4.65431	0.87601
LAMP5	GANC	-0.141298	4.91408	-0.888455	0.381026	0.999948	-5.0023	-0.876007
L5_IT	PRDX2	-0.188357	5.24696	-0.8912	0.381027	0.999948	-5.20027	-0.876006
L5_IT	SOD2	-0.11979	5.72863	-0.891767	0.381042	0.999948	-5.14838	-0.875978
L4_IT	KAT7	-0.0970666	5.21699	-0.893877	0.381044	0.999948	-5.31083	-0.875974
L2/3_IT	PPP1R21	-0.0812946	7.00983	-0.892726	0.381049	0.999948	-5.56639	-0.875965
L5_IT	LINC01821	0.271803	6.36307	0.891173	0.381062	0.999948	-5.18336	0.875942
L6_IT	EPB41	0.19926	5.65982	0.889846	0.381067	0.999948	-4.96441	0.875933
L4_IT	WAPL	0.0929199	5.95372	0.891273	0.381081	0.999948	-5.31383	0.875905
Microglia	GALNT10	0.118523	7.76367	0.890385	0.381082	0.999948	-4.65465	0.875905
PVALB	AMPH	-0.0786268	7.72754	-0.889857	0.381085	0.999948	-4.66445	-0.8759
PVALB	ZNF33A	-0.121066	6.25261	-0.890655	0.381094	0.999948	-4.66573	-0.875882
L2/3_IT	KCNH5	-0.133151	7.85452	-0.892144	0.381099	0.999948	-5.55122	-0.875874
SST	MROH1	0.101224	5.94276	0.890273	0.381105	0.999948	-4.68563	0.875861
LAMP5_LHX6	TBC1D23	0.162309	5.97828	0.888312	0.381107	0.999948	-4.63888	0.875859
L6_IT	LINC01090	0.338856	5.76993	0.890529	0.381107	0.999948	-4.99223	0.875858
L6_IT	PITRM1	0.151877	4.58712	0.88942	0.381117	0.999948	-4.99147	0.87584
L4_IT	NPTXR	0.125263	6.8553	0.892027	0.381122	0.999948	-5.37055	0.875832
OPC	AKTIP	-0.138152	4.07808	-0.889827	0.381133	0.999948	-4.70889	-0.875811
L5_IT	ARL2BP	-0.157758	4.13826	-0.895597	0.38114	0.999948	-5.18129	-0.875798
Microglia	AC005165-1	-0.149433	5.42619	-0.889901	0.381146	0.999948	-4.6595	-0.875788
SNCG	NAP1L4	-0.155771	6.70783	-0.888857	0.381151	0.999948	-4.63375	-0.875777
VIP	SRSF2	-0.147198	5.13032	-0.890491	0.381153	0.999948	-4.75261	-0.875774
L4_IT	CCNYL1	0.122052	6.05876	0.889828	0.381162	0.999948	-5.3365	0.875757
Oligodendrocyte	AL080276-2	-0.151394	3.7275	-0.890824	0.381164	0.999948	-4.64323	-0.875754
L2/3_IT	TIMP2	0.14683	3.81773	0.892712	0.381172	0.999948	-5.61906	0.875738
Oligodendrocyte	GTDC1	-0.111355	9.01073	-0.890691	0.38118	0.999948	-4.65325	-0.875724
Astrocyte	PRDM10	-0.1759	4.53491	-0.889919	0.381183	0.999948	-4.63196	-0.875718
L4_IT	HCN1	0.118203	9.11796	0.891021	0.381188	0.999948	-5.30392	0.875709
PVALB	SKA2	-0.150936	4.22146	-0.889722	0.38119	0.999948	-4.68224	-0.875706
Microglia	NAA15	-0.119395	7.14932	-0.890301	0.381204	0.999948	-4.65581	-0.875681
Astrocyte	AIG1	-0.0976838	7.49102	-0.890005	0.381212	0.999948	-4.64598	-0.875665
L5_IT	AC005400-1	-0.140319	6.03163	-0.891727	0.381214	0.999948	-5.23737	-0.875662
PAX6	PLCXD3	-0.255166	8.35932	-0.891037	0.381229	0.999948	-4.61952	-0.875635
Oligodendrocyte	MGMT	-0.151941	5.89601	-0.890844	0.381229	0.999948	-4.64506	-0.875635
SST	WDR59	0.0929042	6.1313	0.89081	0.381231	0.999948	-4.68903	0.875631
PVALB	IQCK	0.108036	5.63542	0.890003	0.381237	0.999948	-4.66769	0.875618
Microglia	HDAC2-AS2	0.202772	5.11403	0.890159	0.381245	0.999948	-4.66222	0.875605
PVALB	SLC35F4	-0.125372	7.61281	-0.890797	0.381252	0.999948	-4.66503	-0.875591
SST	URI1	-0.0826066	6.92843	-0.890575	0.381255	0.999948	-4.68661	-0.875586
Oligodendrocyte	KLF12	-0.166505	4.85039	-0.89039	0.381261	0.999948	-4.65613	-0.875575
L5_IT	DDX6	-0.109661	6.32601	-0.890914	0.381263	0.999948	-5.16195	-0.875572
L6_IT	KCNQ5	-0.10069	10.9266	-0.890175	0.381263	0.999948	-4.99817	-0.875571
Microglia	NAPEPLD	0.151558	5.07824	0.889775	0.381264	0.999948	-4.66262	0.87557
OPC	MAPK1	0.0819323	6.95156	0.89005	0.381267	0.999948	-4.69337	0.875565
L5_IT	EIF3L	-0.108501	4.91746	-0.890668	0.381267	0.999948	-5.21254	-0.875564
L2/3_IT	RPAP1	-0.104985	3.01821	-0.891475	0.381269	0.999948	-5.63066	-0.87556
L5_IT	ICK	0.11649	3.79959	0.891098	0.38128	0.999948	-5.17014	0.87554
L2/3_IT	POLR3GL	-0.11446	3.42948	-0.894054	0.381291	0.999948	-5.64487	-0.87552
Microglia	PSMD4	-0.122461	4.91714	-0.889944	0.381297	0.999948	-4.66007	-0.87551
SST	TMEM175	0.132741	4.22896	0.889105	0.38131	0.999948	-4.70579	0.875485
L4_IT	ZMAT3	-0.122034	5.73488	-0.891662	0.381312	0.999948	-5.32807	-0.875482
OPC	SRCAP	0.113139	3.66753	0.89225	0.381328	0.999948	-4.70404	0.875452
Astrocyte	PRR3	0.262441	3.81685	0.890036	0.381334	0.999948	-4.63774	0.875441
OPC	EEFSEC	-0.0931461	5.85345	-0.890682	0.381366	0.999948	-4.70436	-0.875383
PVALB	EIF4ENIF1	-0.148679	4.58749	-0.888642	0.381372	0.999948	-4.68266	-0.875371
L2/3_IT	SIAH2-AS1	-0.178462	3.09658	-0.891105	0.381375	0.999948	-5.52269	-0.875366
L2/3_IT	STARD7	-0.0892731	5.24081	-0.8903	0.381389	0.999948	-5.5863	-0.87534
PVALB	LINC00632	-0.0849479	8.91605	-0.889247	0.381403	0.999948	-4.66346	-0.875313
OPC	PDAP1	-0.157174	3.99245	-0.889155	0.381408	0.999948	-4.70801	-0.875305
L5_IT	MCM4	0.137889	3.49298	0.892278	0.381412	0.999948	-5.18322	0.875297
VIP	ADNP2	-0.0941272	5.46372	-0.888166	0.381413	0.999948	-4.72798	-0.875296
LAMP5	TAOK1	0.116228	7.52172	0.888341	0.381417	0.999948	-5.05164	0.875289
L2/3_IT	RAB5IF	-0.208553	3.56972	-0.890398	0.381425	0.999948	-5.58953	-0.875273
PVALB	CETN3	-0.116686	3.76849	-0.889585	0.381433	0.999948	-4.6735	-0.87526
Astrocyte	ITPK1	0.130878	6.02878	0.894264	0.381448	0.999948	-4.63439	0.875232
SNCG	PHF21A	0.207778	7.14927	0.888343	0.381476	0.999948	-4.629	0.87518
SST	PHIP	0.0982865	7.58858	0.889534	0.381488	0.999948	-4.68004	0.875158
Astrocyte	PDZD8	0.126386	6.17329	0.888287	0.381491	0.999948	-4.63378	0.875153
Oligodendrocyte	ARMC8	-0.119165	7.02183	-0.889784	0.381494	0.999948	-4.64424	-0.875148
L6b	RAPGEF4	-0.162925	8.00957	-0.888595	0.381495	0.999948	-4.79428	-0.875145
L6_IT	MIF	0.230513	5.8885	0.889674	0.381498	0.999948	-5.06111	0.87514
L5_IT	ARHGEF3	-0.093766	7.42049	-0.889327	0.381504	0.999948	-5.1741	-0.875129
PVALB	TOGARAM2	-0.18942	4.32764	-0.890557	0.381513	0.999948	-4.6706	-0.875113
L6_CT	MAPK10	0.116512	9.8876	0.889969	0.381515	0.999948	-4.63826	0.875109
OPC	EFR3A	0.0877306	6.58416	0.889324	0.381522	0.999948	-4.69349	0.875096
L6b	ARID2	0.22789	5.81891	0.886176	0.381524	0.999948	-4.80447	0.875091
L5_IT	AL139807-1	-0.156437	3.71813	-0.890196	0.381533	0.999948	-5.24035	-0.875075
OPC	PLXNB1	-0.116379	4.48906	-0.888487	0.38154	0.999948	-4.70523	-0.875062
VIP	UBN2	0.0824167	6.8863	0.8883	0.381545	0.999948	-4.72113	0.875053
Microglia	AASDHPPT	0.131461	5.27768	0.887808	0.381552	0.999948	-4.66296	0.875041
Microglia	ZNF519	0.199112	4.77775	0.888704	0.381552	0.999948	-4.66819	0.87504
OPC	ZNF208	-0.30909	3.80319	-0.890334	0.381561	0.999948	-4.67755	-0.875023
L5_IT	CCDC136	-0.117086	5.57405	-0.889597	0.381563	0.999948	-5.1948	-0.875021
L6b	PKM	-0.167082	6.2615	-0.887768	0.381566	0.999948	-4.80101	-0.875015
Oligodendrocyte	TM2D1	-0.111861	5.99884	-0.887013	0.381566	0.999948	-4.64805	-0.875014
Astrocyte	USP22	-0.116193	5.99718	-0.889231	0.381568	0.999948	-4.63574	-0.875011
SNCG	KPNB1	-0.135384	6.47216	-0.889231	0.381583	0.999948	-4.63488	-0.874983
L2/3_IT	HSPA14	0.162657	1.97731	0.889888	0.381585	0.999948	-5.60377	0.87498
L6_IT	TMEM130	0.111193	5.92061	0.889734	0.381596	0.999948	-5.02408	0.87496
LAMP5	ARFGEF2	0.110125	6.72172	0.888141	0.381603	0.999948	-5.0555	0.874946
OPC	AC105383-1	-0.102407	5.78503	-0.889161	0.381611	0.999948	-4.70285	-0.874931
L2/3_IT	MUC20	0.152273	3.49138	0.891855	0.381617	0.999948	-5.53418	0.87492
Astrocyte	ZNF516	-0.113251	7.51041	-0.889213	0.38162	0.999948	-4.6425	-0.874914
Astrocyte	C12orf29	0.176249	3.98206	0.889137	0.381621	0.999948	-4.63698	0.874914
Oligodendrocyte	HDAC6	-0.144628	3.93078	-0.889118	0.381635	0.999948	-4.639	-0.874888
L5_IT	MYNN	-0.133908	3.73186	-0.886694	0.381643	0.999948	-5.20807	-0.874873
PVALB_ChC	CBX5	-0.156538	5.86558	-0.886887	0.381653	0.999948	-4.67195	-0.874855
L6_CT	UCHL3	0.171815	5.70379	0.891064	0.381663	0.999948	-4.63268	0.874836
Oligodendrocyte	PEF1	-0.208067	3.54045	-0.887779	0.381668	0.999948	-4.64428	-0.874828
Microglia	PUM1	0.101439	8.40262	0.887525	0.381679	0.999948	-4.6534	0.874806
PVALB_ChC	DLD	-0.118555	6.16929	-0.887699	0.38168	0.999948	-4.67504	-0.874804
L4_IT	ZDHHC18	-0.173016	3.34155	-0.891281	0.381687	0.999948	-5.33316	-0.874791
SST	PSMA7	0.13778	5.45156	0.889405	0.381689	0.999948	-4.69354	0.874788
Microglia	TASP1	-0.116825	6.35263	-0.888406	0.381695	0.999948	-4.66314	-0.874778
L5/6_NP	GTF2I	-0.131809	8.14389	-0.889602	0.381696	0.999948	-4.63411	-0.874776
L2/3_IT	FSIP2	0.123844	3.44977	0.8914	0.381707	0.999948	-5.64112	0.874756
LAMP5	ZNF236	-0.140811	5.4538	-0.888848	0.381709	0.999948	-5.05587	-0.874752
VIP	GPD1L	-0.1339	4.58479	-0.888668	0.381709	0.999948	-4.74592	-0.874752
L4_IT	RGS4	-0.184416	6.96805	-0.89048	0.381711	0.999948	-5.28247	-0.874748
PAX6	SUSD4	0.231461	7.58226	0.887319	0.381732	0.999948	-4.6201	0.874709
Microglia	TAF1B	0.144653	5.49191	0.88883	0.381738	0.999948	-4.66249	0.874698
PVALB	GAD1	0.135601	8.89543	0.889623	0.38174	0.999948	-4.66432	0.874694
VIP	PDK1	0.115752	4.78903	0.887723	0.38174	0.999948	-4.72488	0.874694
VIP	FKBP15	0.112067	4.93346	0.888786	0.381741	0.999948	-4.73036	0.874694
Microglia	SLC35F5	0.108321	6.87236	0.887607	0.381743	0.999948	-4.65963	0.874689
Microglia	CARS	-0.172409	5.21809	-0.887378	0.381745	0.999948	-4.66487	-0.874685
L2/3_IT	FBXO28	0.0979127	6.06174	0.892452	0.381747	0.999948	-5.57077	0.874682
Microglia	MGA	0.104203	7.06867	0.889339	0.381751	0.999948	-4.65755	0.874675
L4_IT	AC003991-1	-0.192284	3.66131	-0.890201	0.38176	0.999948	-5.35913	-0.874658
SST	RHOBTB2	0.183592	3.93654	0.891323	0.381767	0.999948	-4.69347	0.874645
L4_IT	CEP126	-0.121535	6.40774	-0.890692	0.381783	0.999948	-5.31654	-0.874616
LAMP5_LHX6	PTDSS1	-0.143638	5.51089	-0.88775	0.381791	0.999948	-4.64418	-0.874601
L5/6_NP	STAG1	-0.161219	7.95518	-0.888589	0.381806	0.999948	-4.63931	-0.874574
OPC	MTREX	0.0925042	6.94168	0.888204	0.381807	0.999948	-4.6979	0.874572
L2/3_IT	ZNF667-AS1	-0.0835497	4.98325	-0.890933	0.38181	0.999948	-5.5526	-0.874566
LAMP5_LHX6	LRRC8B	0.148874	8.27727	0.886963	0.381821	0.999948	-4.6401	0.874546
LAMP5_LHX6	TAF1B	0.198864	5.58981	0.887376	0.381829	0.999948	-4.64262	0.874532
L2/3_IT	GVQW2	0.143664	2.31226	0.89042	0.381851	0.999948	-5.62672	0.874491
Microglia	HSPA1A	0.269378	6.11036	0.889888	0.381859	0.999948	-4.64495	0.874477
Astrocyte	SLC1A2	0.103829	12.9386	0.888375	0.381864	0.999948	-4.64986	0.874467
LAMP5_LHX6	PTPN11	0.179075	6.4957	0.887745	0.381872	0.999948	-4.64416	0.874452
SST	LYNX1	0.209602	3.58085	0.889816	0.381872	0.999948	-4.71837	0.874452
OPC	ABL2	0.0871328	6.50495	0.888999	0.381884	0.999948	-4.69969	0.87443
L6_IT	ZNF589	0.169051	5.22208	0.889116	0.381885	0.999948	-5.03873	0.874428
PVALB	PRPF6	-0.129686	5.1088	-0.887917	0.381888	0.999948	-4.68508	-0.874424
L5_IT	PPFIBP2	-0.221126	3.00209	-0.889366	0.381892	0.999948	-5.1573	-0.874416
PVALB	FAM204A	-0.0861003	6.12429	-0.893253	0.3819	0.999948	-4.66969	-0.874402
LAMP5	CSNK1A1	-0.122158	7.8314	-0.887601	0.3819	0.999948	-5.04796	-0.874401
OPC	ZNF814	-0.108679	4.98589	-0.886122	0.381902	0.999948	-4.71367	-0.874398
L6_CT	PFDN5	-0.198112	5.91748	-0.891964	0.381919	0.999948	-4.62694	-0.874365
L6b	CLOCK	0.133585	7.0128	0.888154	0.38192	0.999948	-4.811	0.874365
Astrocyte	AIMP1	-0.179817	4.83955	-0.888535	0.38193	0.999948	-4.63769	-0.874346
L5/6_NP	EHBP1	-0.144037	8.02964	-0.891899	0.381932	0.999948	-4.63421	-0.874342
OPC	PDHB	-0.119555	4.09141	-0.887401	0.381943	0.999948	-4.71632	-0.874322
PVALB_ChC	ZNF346	0.136514	5.59284	0.886508	0.381963	0.999948	-4.66947	0.874284
PVALB	MBD5	0.0879517	9.08834	0.888144	0.381965	0.999948	-4.66433	0.874282
OPC	GLT1D1	0.117901	4.68946	0.889294	0.381972	0.999948	-4.69918	0.874268
L5_IT	FBXL18	-0.103068	4.14179	-0.888831	0.381976	0.999948	-5.18754	-0.874262
L2/3_IT	POT1	0.112513	5.27823	0.889634	0.381982	0.999948	-5.59204	0.874251
L6_IT	SPRY4-AS1	0.233577	6.13681	0.889986	0.381992	0.999948	-5.10709	0.874233
L5_IT	DEAF1	-0.0920057	5.46348	-0.889353	0.381999	0.999948	-5.19437	-0.874219
L5/6_NP	TXNL1	0.142194	6.344	0.890166	0.382007	0.999948	-4.63381	0.874203
L2/3_IT	CHAF1A	-0.124237	3.10602	-0.889753	0.382024	0.999948	-5.53694	-0.874172
PVALB_ChC	RB1CC1	-0.118155	7.23296	-0.88701	0.382036	0.999948	-4.66605	-0.874152
Astrocyte	SLC9A9	-0.108335	8.3712	-0.887841	0.382036	0.999948	-4.6471	-0.874151
Astrocyte	RAB18	-0.132464	6.2125	-0.890917	0.382056	0.999948	-4.63597	-0.874114
OPC	RANGAP1	0.166763	3.55077	0.887408	0.382057	0.999948	-4.70203	0.874112
L2/3_IT	UBL3	-0.109387	6.16025	-0.889969	0.382066	0.999948	-5.57395	-0.874095
L6_IT	MAPKAP1	-0.0920891	6.92736	-0.888788	0.382068	0.999948	-5.03208	-0.874092
SST	DLX6	-0.163738	3.62315	-0.887978	0.382074	0.999948	-4.70286	-0.874082
Oligodendrocyte	RNF181	-0.211914	3.44932	-0.88894	0.382077	0.999948	-4.64862	-0.874076
PVALB_ChC	HACE1	0.152198	7.16965	0.887305	0.38208	0.999948	-4.66476	0.87407
L6_IT	MCF2L2	0.118559	7.232	0.889666	0.382087	0.999948	-5.04033	0.874057
LAMP5	SPIRE2	0.159243	4.77852	0.886708	0.382089	0.999948	-5.08874	0.874054
L4_IT	LINC01902	-0.237875	4.63369	-0.88955	0.382095	0.999948	-5.336	-0.874043
L6b	CDK5R1	-0.189722	5.91811	-0.88782	0.382104	0.999948	-4.78337	-0.874027
L6b	FCHO2	0.134991	6.81948	0.887216	0.382109	0.999948	-4.7991	0.874016
Astrocyte	PCED1B	-0.22326	5.74162	-0.888035	0.38212	0.999948	-4.62692	-0.873996
LAMP5	MANBA	0.1368	6.09649	0.887232	0.38214	0.999948	-5.05309	0.873961
L4_IT	HIKESHI	-0.129438	5.04675	-0.889428	0.38214	0.999948	-5.35295	-0.87396
Oligodendrocyte	LACTB2	-0.217692	3.52715	-0.888207	0.382154	0.999948	-4.63636	-0.873934
L2/3_IT	AL589645-1	-0.143616	2.24245	-0.890789	0.382158	0.999948	-5.60172	-0.873927
L5_IT	CYHR1	0.165505	4.22257	0.888522	0.382162	0.999948	-5.24102	0.87392
L6b	TBCK	0.142046	7.81918	0.887117	0.382163	0.999948	-4.79698	0.873918
PVALB	PPIL2	0.15219	5.17124	0.887461	0.382166	0.999948	-4.67199	0.873912
PVALB	FBXL3	-0.125935	4.88553	-0.88785	0.382175	0.999948	-4.67084	-0.873896
L2/3_IT	ZNF558	0.074067	2.69295	0.889127	0.382188	0.999948	-5.62363	0.873872
Astrocyte	NRSN2	-0.218853	4.27242	-0.886947	0.382192	0.999948	-4.62993	-0.873865
PVALB	MAPK14	0.0837502	6.67193	0.888548	0.382196	0.999948	-4.65854	0.873857
L6_CT	FNBP1	0.264747	5.90656	0.885207	0.382207	0.999948	-4.62937	0.873837
Oligodendrocyte	SRSF7	-0.193726	5.64152	-0.890343	0.38221	0.999948	-4.64493	-0.873832
L2/3_IT	MOB3A	-0.161493	3.35493	-0.890425	0.382212	0.999948	-5.6471	-0.873828
PVALB	B3GNTL1	0.192604	3.77429	0.885751	0.382221	0.999948	-4.67708	0.873811
PVALB_ChC	AASDHPPT	-0.156118	5.97479	-0.886091	0.382225	0.999948	-4.66733	-0.873805
L5/6_NP	SMARCA2	-0.161276	7.24071	-0.889794	0.382255	0.999948	-4.633	-0.873749
OPC	NEXMIF	0.0818346	6.64021	0.893004	0.382256	0.999948	-4.69774	0.873748
PVALB	NLN	0.105599	5.47655	0.887299	0.38227	0.999948	-4.67913	0.873722
L5_IT	VPS51	-0.135597	4.523	-0.888816	0.382274	0.999948	-5.23089	-0.873715
L2/3_IT	PDIA3	-0.13836	5.28453	-0.888695	0.382279	0.999948	-5.56861	-0.873705
SST	TAFA1	-0.460382	4.11547	-0.887495	0.382279	0.999948	-4.69518	-0.873704
L4_IT	BDP1	0.0905066	7.36536	0.889554	0.38228	0.999948	-5.30313	0.873702
PAX6	RTN3	-0.153939	9.32917	-0.89006	0.382298	0.999948	-4.6178	-0.87367
Astrocyte	PRELID2	0.231112	5.07146	0.887772	0.382307	0.999948	-4.63565	0.873653
PVALB	TUBGCP6	0.161061	3.19912	0.887197	0.382316	0.999948	-4.67809	0.873637
VIP	PITPNC1	0.102632	8.59852	0.886734	0.382334	0.999948	-4.71111	0.873603
VIP	KDM6A	0.0833793	7.07419	0.888276	0.382349	0.999948	-4.72398	0.873576
L5_IT	KHDRBS1	-0.0857423	6.16683	-0.88743	0.382353	0.999948	-5.19426	-0.873569
L2/3_IT	SMAP1	-0.0825968	7.11612	-0.891409	0.382354	0.999948	-5.55289	-0.873567
Microglia	EIF4H	-0.111741	5.57175	-0.886861	0.382355	0.999948	-4.66388	-0.873565
L6_IT	LINC02062	-0.176618	5.11418	-0.888375	0.38237	0.999948	-5.02786	-0.873537
OPC	SRPRA	0.174412	3.40294	0.887515	0.382373	0.999948	-4.70645	0.873533
L4_IT	LARP7	-0.118111	4.63515	-0.88937	0.382386	0.999948	-5.36653	-0.873509
LAMP5	ZNF507	0.101974	5.65954	0.885395	0.382397	0.999948	-5.05378	0.873488
PVALB	TAB3	0.109977	4.57746	0.886848	0.382405	0.999948	-4.67328	0.873473
L2/3_IT	HIST3H2A	0.187893	2.49297	0.889213	0.382414	0.999948	-5.58316	0.873457
LAMP5_LHX6	AKAP7	0.108854	6.48647	0.886821	0.382419	0.999948	-4.64399	0.873448
L6_IT	C3orf67	0.202319	4.54038	0.88824	0.38243	0.999948	-5.04252	0.873428
PVALB	CREG2	-0.142233	5.15824	-0.887816	0.38243	0.999948	-4.67878	-0.873428
L4_IT	LINC02236	0.164646	3.40589	0.889691	0.382434	0.999948	-5.29002	0.873419
Microglia	PKNOX1	0.124444	5.55755	0.888444	0.382438	0.999948	-4.65973	0.873413
SST	NUP188	0.129747	3.90135	0.887949	0.382438	0.999948	-4.68784	0.873413
Astrocyte	COX7A2	-0.226007	5.49882	-0.88629	0.382441	0.999948	-4.64264	-0.873407
OPC	CHL1	0.0848277	9.79952	0.888356	0.382446	0.999948	-4.69055	0.873399
VIP	RIPOR2	0.104839	7.65222	0.887677	0.382453	0.999948	-4.72155	0.873385
SST	ERVK13-1	-0.101597	5.113	-0.888549	0.382458	0.999948	-4.69048	-0.873376
L5_IT	MCMBP	0.0963039	4.32433	0.887705	0.382473	0.999948	-5.21911	0.873349
Oligodendrocyte	SLC25A48	0.286491	4.69391	0.887596	0.382484	0.999948	-4.64281	0.873328
Astrocyte	ZNF780B	-0.143816	6.04639	-0.886681	0.382486	0.999948	-4.6374	-0.873325
Oligodendrocyte	ST7	0.202232	4.60336	0.888014	0.382501	0.999948	-4.6372	0.873298
PVALB	TSHZ3	0.0994397	7.22215	0.888162	0.382501	0.999948	-4.66912	0.873297
OPC	NUDT19	-0.13614	3.05943	-0.885115	0.382514	0.999948	-4.70255	-0.873274
PVALB	UBXN1	-0.16012	3.37824	-0.887631	0.382524	0.999948	-4.68886	-0.873256
OPC	TTC39C	0.090901	6.15303	0.888065	0.382525	0.999948	-4.70537	0.873253
L5_IT	BLVRA	-0.137634	3.51689	-0.888658	0.382528	0.999948	-5.20348	-0.873248
VIP	FAM177A1	-0.0933581	5.97757	-0.886565	0.382528	0.999948	-4.74192	-0.873248
OPC	UBE2F	0.101263	4.97998	0.886544	0.382534	0.999948	-4.70207	0.873237
Microglia	ZDHHC17	0.122418	6.86783	0.888606	0.382535	0.999948	-4.65945	0.873235
VIP	ACTR1A	-0.114657	4.59229	-0.886645	0.382541	0.999948	-4.75306	-0.873224
Astrocyte	FPGT	-0.216946	5.26895	-0.890918	0.382541	0.999948	-4.63024	-0.873224
LAMP5_LHX6	TRPM7	0.161056	6.7333	0.885635	0.382546	0.999948	-4.64234	0.873215
L4_IT	LINC01118	-0.143188	4.07993	-0.889608	0.382558	0.999948	-5.42017	-0.873193
L6_IT_CAR3	ZNF532	-0.142905	6.73621	-0.885778	0.382561	0.999948	-4.62954	-0.873188
Oligodendrocyte	AC010618-3	-0.143975	5.08617	-0.888434	0.382563	0.999948	-4.63432	-0.873184
PAX6	SPATS2L	0.225187	7.44983	0.885773	0.382567	0.999948	-4.62115	0.873176
Astrocyte	TASOR2	-0.119167	6.74994	-0.887205	0.382569	0.999948	-4.64184	-0.873173
PVALB_ChC	ARSB	0.192919	5.61205	0.884845	0.382574	0.999948	-4.66975	0.873163
L4_IT	PCNT	0.114669	5.41186	0.889244	0.38258	0.999948	-5.30475	0.873153
L4_IT	GALNT10	0.229756	3.33257	0.88767	0.382582	0.999948	-5.30822	0.873149
L6_IT_CAR3	RIT2	0.195048	9.53212	0.887696	0.382594	0.999948	-4.62989	0.873128
Oligodendrocyte	ABCF2	-0.198682	3.42221	-0.886102	0.382604	0.999948	-4.64674	-0.873109
L2/3_IT	UBAP2	0.122794	6.09993	0.889035	0.382606	0.999948	-5.59616	0.873105
L2/3_IT	ARLNC1	-0.115788	2.5951	-0.889403	0.382606	0.999948	-5.60125	-0.873104
L5/6_NP	DYNC2H1	0.166231	7.54069	0.887849	0.382611	0.999948	-4.63607	0.873096
LAMP5	NETO1	-0.126898	9.3433	-0.885457	0.382642	0.999948	-5.02809	-0.87304
L4_IT	INO80	0.109407	6.12544	0.888328	0.382661	0.999948	-5.28776	0.873005
OPC	PEX13	0.117819	4.34827	0.887142	0.382664	0.999948	-4.7073	0.872999
LAMP5	LINC00472	-0.146489	7.76673	-0.886426	0.382666	0.999948	-5.05322	-0.872995
VIP	IREB2	-0.103174	6.27922	-0.885811	0.382671	0.999948	-4.73454	-0.872986
L4_IT	PLBD2	-0.135795	4.75387	-0.887544	0.382672	0.999948	-5.36487	-0.872983
L5/6_NP	NFE2L2	-0.286429	5.97216	-0.88745	0.382678	0.999948	-4.63976	-0.872973
PAX6	PGAP1	0.246323	7.47882	0.888463	0.382679	0.999948	-4.61952	0.872972
L4_IT	SEC61G	0.165788	4.376	0.887715	0.382681	0.999948	-5.35955	0.872967
VIP	YIPF5	0.10199	4.68574	0.887747	0.38269	0.999948	-4.74905	0.87295
PVALB	ZBTB8OS	-0.110358	6.16166	-0.888064	0.382693	0.999948	-4.66823	-0.872945
LAMP5_LHX6	ACER3	-0.128618	6.45073	-0.886808	0.382697	0.999948	-4.64302	-0.872937
L5_IT	IPCEF1	-0.0998655	8.30328	-0.887822	0.382703	0.999948	-5.13985	-0.872927
L4_IT	CERK	-0.113575	4.20104	-0.88754	0.382723	0.999948	-5.31017	-0.872891
SNCG	ENSA	-0.204504	6.90829	-0.886805	0.382725	0.999948	-4.62957	-0.872886
L4_IT	SLC11A2	0.0928858	5.49115	0.888988	0.38273	0.999948	-5.35191	0.872878
L6_IT_CAR3	DNM1L	-0.116163	7.16195	-0.886244	0.382779	0.999948	-4.63028	-0.872787
VIP	FUS	0.0961519	6.52006	0.88801	0.382786	0.999948	-4.74113	0.872775
OPC	ZNF148	0.0768629	7.79762	0.887101	0.382798	0.999948	-4.69026	0.872753
SST	ABCC1	-0.123095	5.49304	-0.887929	0.382818	0.999948	-4.69723	-0.872715
Astrocyte	RABGEF1	0.133906	7.56696	0.886238	0.382819	0.999948	-4.64131	0.872714
PVALB	ZFP82	0.131798	4.49206	0.888066	0.382827	0.999948	-4.6748	0.872699
SST	AC034111-2	0.159369	3.25919	0.884672	0.382837	0.999948	-4.70951	0.87268
L5_IT	TRMU	0.131412	4.09918	0.888392	0.382838	0.999948	-5.18663	0.872679
VIP	ZNF76	-0.137915	4.02107	-0.884006	0.382843	0.999948	-4.75465	-0.87267
L5_IT	CHCHD7	-0.192846	3.20233	-0.888676	0.382851	0.999948	-5.19225	-0.872656
LAMP5_LHX6	SFRP1	0.155436	7.55587	0.886568	0.382854	0.999948	-4.64563	0.872651
PVALB	HNRNPA0	-0.12445	4.55467	-0.887035	0.382864	0.999948	-4.67827	-0.872632
L5_IT	SMC5	0.108086	6.35612	0.887593	0.382869	0.999948	-5.14825	0.872623
Oligodendrocyte	QRSL1	-0.124972	5.15202	-0.887507	0.382872	0.999948	-4.64031	-0.872617
L5_IT	ZNF682	-0.112735	4.69177	-0.891846	0.382872	0.999948	-5.19723	-0.872617
L6_CT	ITGA9-AS1	0.162459	6.08329	0.885802	0.382886	0.999948	-4.63129	0.872591
L6_IT	AMN1	0.13223	5.95654	0.886844	0.382893	0.999948	-5.05974	0.872578
L2/3_IT	DEPDC1B	-0.140952	2.82477	-0.889342	0.382923	0.999948	-5.5636	-0.872523
SST	AL450998-2	-0.199565	3.04372	-0.887611	0.382929	0.999948	-4.69695	-0.872512
L4_IT	MYCBP2-AS1	0.173797	5.92489	0.889117	0.382933	0.999948	-5.38113	0.872504
SNCG	NRIP1	0.172677	6.72093	0.886865	0.382938	0.999948	-4.62922	0.872496
L5_IT	MLXIP	-0.123386	4.90286	-0.887978	0.382941	0.999948	-5.14561	-0.872491
L6_IT	PIP4P2	0.164924	5.33124	0.886857	0.382941	0.999948	-5.03056	0.87249
OPC	EMC4	-0.15903	3.74999	-0.885579	0.382945	0.999948	-4.71933	-0.872483
Astrocyte	DPH7	-0.211348	3.93282	-0.887038	0.382947	0.999948	-4.63594	-0.872479
VIP	MDM4	-0.0940922	5.88916	-0.88527	0.382949	0.999948	-4.73245	-0.872476
L2/3_IT	AP000229-1	-0.122496	2.76457	-0.889814	0.382961	0.999948	-5.57299	-0.872454
Oligodendrocyte	KMT2D	0.159179	4.46681	0.886674	0.382969	0.999948	-4.63754	0.872439
L6_IT	GAREM1	0.143628	6.976	0.885919	0.382973	0.999948	-5.04329	0.872431
L6_IT	BTBD1	-0.114609	5.63823	-0.887595	0.382975	0.999948	-5.04927	-0.872427
Oligodendrocyte	MMS19	-0.102523	5.81505	-0.886856	0.382982	0.999948	-4.64203	-0.872416
L4_IT	CGGBP1	-0.117604	5.93513	-0.887749	0.382992	0.999948	-5.30983	-0.872397
Oligodendrocyte	TMEM202-AS1	0.263222	3.97756	0.885972	0.383004	0.999948	-4.63736	0.872375
L4_IT	RWDD3	0.147396	3.68372	0.887992	0.38301	0.999948	-5.37082	0.872364
VIP	TCTN3	0.139201	4.20504	0.883691	0.383011	0.999948	-4.75823	0.872362
L5/6_NP	EWSR1	-0.184442	5.83607	-0.884951	0.383022	0.999948	-4.641	-0.872342
VIP	TTC27	0.119315	5.32332	0.886619	0.383035	0.999948	-4.7386	0.872318
SST	DMAC2L	0.123074	4.56055	0.887245	0.383038	0.999948	-4.69723	0.872312
Microglia	ADNP	0.0880315	7.58299	0.883483	0.383048	0.999948	-4.65746	0.872294
OPC	TFCP2	0.113546	6.49622	0.886557	0.383062	0.999948	-4.7005	0.872268
OPC	FMNL3	0.138367	5.62541	0.887299	0.383076	0.999948	-4.6956	0.872242
Oligodendrocyte	VPS13B	0.0841846	8.44984	0.885566	0.38309	0.999948	-4.65259	0.872217
SST	HSDL1	0.107574	4.18589	0.887146	0.383096	0.999948	-4.69918	0.872207
Microglia	MTMR3	0.100771	7.67299	0.886334	0.383097	0.999948	-4.65326	0.872204
Oligodendrocyte	SEPTIN11	0.226006	4.48165	0.885922	0.383102	0.999948	-4.64548	0.872195
LAMP5	DHDDS	-0.175943	4.87152	-0.885931	0.383105	0.999948	-5.08545	-0.872189
L4_IT	NDUFAF2	-0.113197	5.77381	-0.887167	0.383112	0.999948	-5.34619	-0.872176
L4_IT	AL391684-1	0.125758	3.6076	0.888365	0.383116	0.999948	-5.29715	0.87217
L2/3_IT	FER1L6	0.230033	1.66042	0.888511	0.383119	0.999948	-5.5978	0.872163
L2/3_IT	SCML1	-0.140556	3.22855	-0.888797	0.383123	0.999948	-5.57203	-0.872156
SST	CSE1L	-0.114845	5.2471	-0.885907	0.38314	0.999948	-4.69988	-0.872125
L2/3_IT	LINC02224	-0.179455	4.71587	-0.889046	0.383144	0.999948	-5.45949	-0.872119
OPC	LSM5	-0.131274	3.6838	-0.885408	0.383177	0.999948	-4.71602	-0.872057
LAMP5_LHX6	DMXL2	0.125369	7.84334	0.883113	0.383188	0.999948	-4.64153	0.872037
PVALB_ChC	DENND4C	0.136218	6.7074	0.883627	0.383198	0.999948	-4.66692	0.872018
PVALB	MCPH1	0.106567	6.70928	0.885937	0.3832	0.999948	-4.6694	0.872015
VIP	TSPAN5	0.0912388	7.07775	0.885841	0.383208	0.999948	-4.72053	0.872001
OPC	DNAJC3	-0.0794142	6.24946	-0.886909	0.383209	0.999948	-4.70108	-0.871999
L4_IT	C5orf51	0.170672	3.99665	0.888244	0.383215	0.999948	-5.32878	0.871988
LAMP5_LHX6	BACE1	-0.1235	5.8111	-0.884534	0.383227	0.999948	-4.64739	-0.871966
Oligodendrocyte	HEPACAM	-0.132909	6.7505	-0.886777	0.383239	0.999948	-4.64728	-0.871945
L2/3_IT	C6orf89	0.0739277	5.40084	0.888093	0.383241	0.999948	-5.56605	0.87194
L5_IT	AL139294-1	-0.134593	4.86379	-0.888059	0.383241	0.999948	-5.24946	-0.87194
L2/3_IT	SULT1A1	0.104297	5.18335	0.888602	0.383247	0.999948	-5.60863	0.871929
L6_CT	KMT2C	-0.113632	7.95555	-0.885554	0.383249	0.999948	-4.64056	-0.871925
LAMP5_LHX6	PUM2	-0.119699	7.6041	-0.884443	0.383255	0.999948	-4.64112	-0.871914
L5_IT	KPNA4	-0.0988703	6.03768	-0.885549	0.383256	0.999948	-5.19222	-0.871912
Oligodendrocyte	PHAX	-0.169491	4.5848	-0.886543	0.383265	0.999948	-4.64339	-0.871896
SST	TUBE1	0.0903709	5.73278	0.887175	0.383266	0.999948	-4.69	0.871895
L6_IT	GLB1	0.12018	5.33391	0.886044	0.383267	0.999948	-5.03104	0.871892
PVALB	ENDOG	-0.212949	3.53047	-0.886647	0.383272	0.999948	-4.68564	-0.871882
L2/3_IT	TYRO3	-0.0917993	6.15662	-0.888503	0.383276	0.999948	-5.59155	-0.871876
Astrocyte	HDDC2	-0.16326	5.7803	-0.886105	0.383283	0.999948	-4.63546	-0.871863
VIP	RP9	-0.123188	3.86405	-0.886008	0.383286	0.999948	-4.75401	-0.871858
L2/3_IT	DDX17	0.0919728	7.88192	0.888475	0.383307	0.999948	-5.56976	0.871819
SST	WDR45	0.199036	3.048	0.883559	0.38331	0.999948	-4.69978	0.871813
L4_IT	YPEL1	0.161675	6.01463	0.888038	0.383311	0.999948	-5.37585	0.871811
L2/3_IT	PALMD	0.200226	5.46631	0.887616	0.383314	0.999948	-5.61632	0.871807
Oligodendrocyte	SEC14L5	-0.119238	7.27764	-0.886519	0.383327	0.999948	-4.64604	-0.871783
LAMP5	DNAL1	-0.154137	4.75181	-0.88556	0.38333	0.999948	-5.06212	-0.871777
L4_IT	COX15	-0.163066	3.8608	-0.883859	0.383347	0.999948	-5.37641	-0.871745
VIP	NR2F1	-0.107933	6.26363	-0.885222	0.383358	0.999948	-4.73829	-0.871726
Oligodendrocyte	ZNF785	0.175871	4.2055	0.886383	0.383365	0.999948	-4.6341	0.871713
LAMP5_LHX6	TRRAP	-0.146614	6.12038	-0.883945	0.383366	0.999948	-4.64527	-0.871712
VIP	CUL2	-0.087656	5.8798	-0.88586	0.383373	0.999948	-4.73555	-0.871699
L6_IT	IQCB1	-0.11107	6.24367	-0.885978	0.383383	0.999948	-5.01722	-0.87168
L5_IT	FBXO3	0.0965924	5.61702	0.890166	0.383389	0.999948	-5.17021	0.871669
PVALB	CCK	0.223928	4.36991	0.885005	0.383391	0.999948	-4.68704	0.871666
Microglia	RPAIN	-0.100792	5.27617	-0.886514	0.383392	0.999948	-4.66942	-0.871663
LAMP5	PRKACB	-0.106196	9.199	-0.884707	0.383397	0.999948	-5.042	-0.871653
Oligodendrocyte	ETFDH	0.105142	5.97474	0.886256	0.383398	0.999948	-4.64629	0.871652
OPC	SGK2	0.174955	3.34233	0.88466	0.383399	0.999948	-4.69986	0.87165
L2/3_IT	PTCD1	-0.129659	2.31945	-0.888015	0.383407	0.999948	-5.62878	-0.871636
L4_IT	B3GNT5	0.158108	3.78331	0.887401	0.383415	0.999948	-5.40667	0.87162
Microglia	SCAPER	0.0943355	7.94145	0.884553	0.383422	0.999948	-4.65208	0.871608
L2/3_IT	FAM160B1	0.0961956	5.09857	0.887789	0.383441	0.999948	-5.58484	0.871574
L5_IT	CCDC127	-0.161068	3.31306	-0.887273	0.383441	0.999948	-5.19547	-0.871573
L5_IT	CCDC144NL	0.148459	4.14543	0.88595	0.383445	0.999948	-5.17417	0.871566
L2/3_IT	GNAI3	-0.0831874	5.66683	-0.888248	0.383483	0.999948	-5.59566	-0.871496
L5_IT	FSIP2-AS1	0.171003	3.9796	0.88697	0.383501	0.999948	-5.13648	0.871464
L5_IT	GLE1	0.118654	4.04287	0.886796	0.383503	0.999948	-5.2057	0.87146
L4_IT	MED21	-0.120488	5.24686	-0.887413	0.38351	0.999948	-5.3296	-0.871446
Oligodendrocyte	ZNF235	0.127287	5.75163	0.885742	0.383512	0.999948	-4.6429	0.871443
L2/3_IT	ZNF256	0.174238	1.44986	0.887815	0.383513	0.999948	-5.58164	0.871442
Microglia	VPS51	-0.161136	4.91322	-0.885885	0.383515	0.999948	-4.66239	-0.871438
PVALB	RIPK1	-0.0823751	5.56573	-0.886355	0.383519	0.999948	-4.67098	-0.871431
L5_IT	UBE2M	0.160197	4.04876	0.891944	0.383522	0.999948	-5.15893	0.871426
LAMP5_LHX6	CHFR	0.188655	5.6862	0.883337	0.383523	0.999948	-4.64507	0.871423
PAX6	DOCK10	0.208494	8.95796	0.888619	0.383534	0.999948	-4.61894	0.871403
L5_IT	MAPK11	-0.209235	2.88767	-0.887788	0.383535	0.999948	-5.19735	-0.871402
L4_IT	LUC7L	-0.119334	6.50602	-0.887066	0.383538	0.999948	-5.33662	-0.871395
PVALB	CEP97	-0.10802	5.3714	-0.885743	0.383562	0.999948	-4.67557	-0.871351
VIP	TAPT1	-0.0865684	5.70711	-0.885147	0.383564	0.999948	-4.7337	-0.871349
L5_IT	PRKCG	0.122307	5.22291	0.887781	0.383566	0.999948	-5.24278	0.871345
L5/6_NP	RGS17	-0.155984	6.76456	-0.885519	0.383567	0.999948	-4.64373	-0.871343
OPC	BTBD7	0.0908871	6.54063	0.885795	0.383574	0.999948	-4.70098	0.87133
VIP	CACUL1	-0.0903368	6.42949	-0.885905	0.383578	0.999948	-4.72823	-0.871323
Oligodendrocyte	ZNF682	-0.145615	5.45782	-0.885949	0.38358	0.999948	-4.64493	-0.87132
L2/3_IT	LINC00842	-0.260135	1.51886	-0.888605	0.383583	0.999948	-5.72176	-0.871314
L6_CT	VPS13D	0.138799	7.25281	0.884857	0.383584	0.999948	-4.63624	0.871312
L5/6_NP	SLC25A12	-0.127199	8.23166	-0.885024	0.383585	0.999948	-4.63874	-0.87131
Oligodendrocyte	SERPINI1	-0.132596	7.48282	-0.886317	0.383585	0.999948	-4.64586	-0.871309
SST	PDCL	-0.164538	3.73264	-0.885242	0.383591	0.999948	-4.69236	-0.871299
L2/3_IT	CSDC2	-0.167854	2.61223	-0.888087	0.383596	0.999948	-5.67902	-0.87129
L5_IT	RILPL1	-0.116677	4.93741	-0.885941	0.383598	0.999948	-5.19155	-0.871286
L5_IT	ZNF493	0.0951933	6.39866	0.884641	0.383603	0.999948	-5.17941	0.871277
L4_IT	SLC25A13	-0.183091	3.99984	-0.888509	0.383605	0.999948	-5.31462	-0.871274
L2/3_IT	LINC02482	0.158002	2.56615	0.906149	0.383614	0.999948	-5.58646	0.871256
PVALB	CCP110	0.118979	5.38959	0.884214	0.383617	0.999948	-4.67536	0.871252
L5/6_NP	FAM160A1	0.294397	5.83143	0.887673	0.383627	0.999948	-4.62577	0.871233
L6b	SUCLA2	-0.179932	6.05834	-0.883413	0.383639	0.999948	-4.82849	-0.87121
L4_IT	ZNF131	0.0921468	6.62855	0.886526	0.383663	0.999948	-5.32673	0.871167
L2/3_IT	ANKRD30B	0.19853	4.63222	0.888428	0.383663	0.999948	-5.51921	0.871166
L4_IT	LAMTOR2	0.219395	3.47653	0.886147	0.383676	0.999948	-5.37603	0.871143
SST	KIF5A	-0.0975698	6.59535	-0.884364	0.383683	0.999948	-4.68372	-0.87113
L5_IT	PAPPA	-0.386775	3.55923	-0.88299	0.383707	0.999948	-5.19819	-0.871086
OPC	RBM25	0.0769264	7.008	0.885322	0.383713	0.999948	-4.69445	0.871076
L5_IT	AC025159-1	0.146295	7.07131	0.886608	0.383719	0.999948	-5.13581	0.871064
L6_IT	KANSL1L	0.103502	6.09295	0.884956	0.383732	0.999948	-5.01282	0.87104
PAX6	BTBD9	-0.218541	8.10328	-0.885295	0.383739	0.999948	-4.62052	-0.871027
L6_IT_CAR3	YWHAQ	0.208318	6.46799	0.88452	0.383744	0.999948	-4.63198	0.871018
VIP	RFX7	0.0927976	7.68689	0.884522	0.383747	0.999948	-4.72181	0.871012
PVALB_ChC	CCDC91	-0.126775	8.85016	-0.883499	0.38375	0.999948	-4.65935	-0.871007
OPC	ARID2	0.0879959	7.77581	0.884124	0.383762	0.999948	-4.69253	0.870985
L6_CT	SSX2IP	0.13358	7.2484	0.893558	0.383763	0.999948	-4.63491	0.870984
Oligodendrocyte	ESCO1	-0.149643	5.76621	-0.882773	0.383765	0.999948	-4.64559	-0.87098
Astrocyte	CACNB4	-0.169591	6.65711	-0.885256	0.383776	0.999948	-4.64547	-0.870959
L5/6_NP	APBA2	-0.151852	6.95808	-0.885323	0.383778	0.999948	-4.64164	-0.870957
VIP	EXOG	0.0893349	6.00824	0.884037	0.383781	0.999948	-4.74117	0.870951
PVALB_ChC	MIPEP	-0.173627	6.30265	-0.883829	0.383787	0.999948	-4.66855	-0.87094
L2/3_IT	CACNG3	0.108007	8.25023	0.888109	0.383787	0.999948	-5.54784	0.870939
L4_IT	GLRX	-0.280721	3.40643	-0.886553	0.383789	0.999948	-5.25316	-0.870936
VIP	FAM185A	0.120164	5.45194	0.885419	0.383796	0.999948	-4.73086	0.870924
L2/3_IT	PLCG2	0.629507	9.68415	0.884948	0.38382	0.999948	-5.57093	0.870879
OPC	ACTR2	-0.117886	6.11244	-0.885979	0.383825	0.999948	-4.70434	-0.87087
VIP	GPN3	-0.14204	3.6005	-0.884891	0.383825	0.999948	-4.74094	-0.87087
Oligodendrocyte	MCPH1	-0.137652	6.56278	-0.885625	0.383833	0.999948	-4.64388	-0.870856
L6_IT	ANAPC7	0.166968	5.05111	0.884988	0.383839	0.999948	-5.04429	0.870844
PAX6	ZNF91	0.187359	7.43958	0.884908	0.383872	0.999948	-4.61824	0.870784
VIP	ISCU	-0.241145	4.88562	-0.88519	0.383878	0.999948	-4.74704	-0.870773
Astrocyte	GLIPR1L1	-0.19904	4.15811	-0.88498	0.383892	0.999948	-4.63819	-0.870748
L4_IT	IVD	0.138293	4.72023	0.887412	0.383896	0.999948	-5.35296	0.870741
L5_IT	UNC80	0.100252	8.47014	0.885753	0.383899	0.999948	-5.13965	0.870735
Oligodendrocyte	MICOS13	-0.271777	4.41549	-0.886782	0.383915	0.999948	-4.65191	-0.870706
Microglia	SAE1	0.154544	4.91869	0.885902	0.383916	0.999948	-4.66133	0.870703
L4_IT	SSBP1	0.0908093	5.98382	0.885397	0.383932	0.999948	-5.34355	0.870675
OPC	AL359706-1	-0.165971	3.90928	-0.884898	0.383943	0.999948	-4.72726	-0.870655
L4_IT	RNF24	0.117418	6.78501	0.88525	0.383949	0.999948	-5.32742	0.870644
L2/3_IT	APEX1	-0.170181	3.86436	-0.886612	0.38395	0.999948	-5.61393	-0.870642
LAMP5	FRA10AC1	-0.122875	6.13276	-0.88551	0.383956	0.999948	-5.07903	-0.87063
OPC	MCF2L2	0.100944	7.72367	0.885133	0.383959	0.999948	-4.69374	0.870625
Astrocyte	RGL1	-0.117642	8.35585	-0.886948	0.383962	0.999948	-4.64705	-0.87062
PVALB	PPP2R2C	0.0927847	6.67947	0.885618	0.383973	0.999948	-4.66722	0.8706
PVALB_ChC	ME1	0.155487	5.82946	0.882225	0.383976	0.999948	-4.65685	0.870594
L4_IT	VTI1B	0.0961559	5.2592	0.887309	0.383979	0.999948	-5.38024	0.870588
L4_IT	ZNF91	0.10963	7.31649	0.886111	0.383983	0.999948	-5.29978	0.870581
SST	NAA60	-0.137561	3.39216	-0.88482	0.383993	0.999948	-4.70493	-0.870563
L2/3_IT	AC012358-3	-0.167439	4.66087	-0.887685	0.384002	0.999948	-5.65519	-0.870547
VIP	PRCP	0.0842138	5.31766	0.884497	0.384007	0.999948	-4.72828	0.870538
SST	ERP29	0.141321	3.94214	0.885211	0.384054	0.999948	-4.71982	0.870452
SST	TMED8	-0.0869416	6.06851	-0.885198	0.384067	0.999948	-4.69381	-0.870426
PVALB	PCBP4	0.146097	3.79408	0.884663	0.384069	0.999948	-4.68307	0.870424
L6_CT	RNF130	0.148029	7.50027	0.884834	0.384084	0.999948	-4.63595	0.870396
VIP	SETDB2	0.0985224	4.97723	0.883564	0.384091	0.999948	-4.7335	0.870383
Microglia	NDUFB5	0.175395	5.05521	0.883558	0.384098	0.999948	-4.66979	0.87037
OPC	ZCCHC17	0.0798791	6.25527	0.887554	0.384101	0.999948	-4.70368	0.870366
OPC	SNAP29	-0.130431	3.71722	-0.884867	0.384107	0.999948	-4.71008	-0.870353
VIP	SPICE1	0.167243	3.79523	0.884354	0.384121	0.999948	-4.73841	0.870329
L5/6_NP	AF117829-1	-0.162188	6.36465	-0.88718	0.384147	0.999948	-4.63433	-0.870281
PVALB	AC231533-1	-0.19493	3.63146	-0.88538	0.384153	0.999948	-4.6757	-0.87027
LAMP5	PPP1R21	0.134775	5.57508	0.884063	0.384159	0.999948	-5.07205	0.870259
L5/6_NP	DCTN4	0.197448	5.76612	0.882778	0.384177	0.999948	-4.643	0.870226
OPC	GGT7	-0.0968823	5.66449	-0.885014	0.384184	0.999948	-4.7065	-0.870213
L2/3_IT	RNF139	-0.111079	3.66396	-0.886016	0.384195	0.999948	-5.57452	-0.870193
L6_IT	MRPL13	-0.234925	4.20207	-0.881594	0.384204	0.999948	-5.0439	-0.870177
L6_IT	DLGAP2	0.103956	10.6104	0.884066	0.384212	0.999948	-4.99034	0.870161
Astrocyte	KLHL21	-0.192998	5.01266	-0.882537	0.384214	0.999948	-4.63465	-0.870157
Oligodendrocyte	ZYG11B	-0.126629	6.00906	-0.883198	0.384214	0.999948	-4.64539	-0.870157
L2/3_IT	CAMK2N1	-0.155516	8.96872	-0.886896	0.384215	0.999948	-5.56072	-0.870157
L5_IT	NBEAL1	-0.0903681	6.46301	-0.88517	0.384226	0.999948	-5.16782	-0.870137
LAMP5	KIAA0319	0.143045	6.02663	0.885106	0.384239	0.999948	-5.07644	0.870112
L2/3_IT	PSMC4	-0.179948	3.64239	-0.885074	0.384244	0.999948	-5.59602	-0.870103
SNCG	ZNF654	0.166981	6.47012	0.884163	0.384246	0.999948	-4.63105	0.8701
Microglia	RNF20	0.110971	4.81464	0.884625	0.38425	0.999948	-4.66756	0.870092
L2/3_IT	SHISAL1	-0.181939	3.00555	-0.887796	0.384251	0.999948	-5.56078	-0.87009
PVALB	HMGN4	-0.130015	3.48863	-0.885172	0.384255	0.999948	-4.6771	-0.870082
SNCG	LCORL	-0.18262	8.11447	-0.883846	0.384269	0.999948	-4.63123	-0.870057
L6_CT	FTO	-0.103155	8.17743	-0.884362	0.384294	0.999948	-4.63611	-0.870013
VIP	TOM1	-0.0957797	4.03732	-0.884725	0.384312	0.999948	-4.72655	-0.869979
OPC	CLN5	-0.0862141	4.92254	-0.884494	0.384315	0.999948	-4.71266	-0.869973
L5_IT	QDPR	-0.124947	5.43071	-0.88354	0.384327	0.999948	-5.15085	-0.869952
L2/3_IT	SPAG5-AS1	0.194942	1.72249	0.887081	0.384337	0.999948	-5.61336	0.869933
L2/3_IT	ATP1B3	-0.083263	6.39518	-0.886421	0.384354	0.999948	-5.58514	-0.869902
L6_IT_CAR3	LINC01266	-0.436051	5.705	-0.88309	0.384363	0.999948	-4.62594	-0.869886
L4_IT	TM9SF3	0.104028	6.75652	0.885738	0.384382	0.999948	-5.34605	0.869851
L6_IT_CAR3	DDX46	-0.169091	6.21728	-0.880957	0.38442	0.999948	-4.63109	-0.86978
VIP	SYT17	0.148262	6.03269	0.884324	0.384423	0.999948	-4.74034	0.869775
OPC	DNAJB14	0.0917422	6.77716	0.882668	0.384424	0.999948	-4.70192	0.869773
L2/3_IT	TTLL7-IT1	0.210926	2.28875	0.88571	0.384427	0.999948	-5.60155	0.869768
PVALB	ZNF280B	-0.118158	4.14018	-0.883693	0.384428	0.999948	-4.67372	-0.869767
L5_IT	PURB	-0.158342	5.52741	-0.884546	0.384436	0.999948	-5.16192	-0.869752
PVALB	POLR2B	0.0986981	5.27414	0.883691	0.384446	0.999948	-4.67848	0.869734
L5_IT	C20orf27	-0.119139	3.44268	-0.884257	0.384452	0.999948	-5.2544	-0.869723
OPC	TMEM182	-0.161419	3.19009	-0.884258	0.384456	0.999948	-4.70942	-0.869715
L4_IT	VPS13D	-0.0875547	7.36498	-0.885313	0.38446	0.999948	-5.29956	-0.869708
VIP	HCG17	0.118036	6.29602	0.884743	0.384473	0.999948	-4.72784	0.869685
PVALB	ADAM19	-0.141602	3.8852	-0.884755	0.38449	0.999948	-4.67175	-0.869652
L6_IT	RAI1	0.137458	5.52635	0.885813	0.384519	0.999948	-5.02001	0.869599
L5/6_NP	JPH1	-0.217791	6.5509	-0.882798	0.38452	0.999948	-4.64392	-0.869597
PVALB	THSD7B	0.426869	5.0389	0.883867	0.384521	0.999948	-4.68621	0.869597
OPC	SLC36A1	0.0878771	5.6076	0.883784	0.384536	0.999948	-4.69667	0.869569
L4_IT	CDC5L	-0.110603	5.64546	-0.883239	0.384554	0.999948	-5.34354	-0.869536
SST	DLGAP1-AS4	-0.12938	5.6338	-0.884156	0.384556	0.999948	-4.71369	-0.869533
L6_IT	NISCH	-0.124664	5.61094	-0.882747	0.384564	0.999948	-5.04247	-0.869517
L4_IT	PPIH	-0.135721	3.82138	-0.883551	0.384569	0.999948	-5.39114	-0.869508
L5_IT	AC016583-2	-0.206012	2.69641	-0.885202	0.384571	0.999948	-5.22201	-0.869506
LAMP5_LHX6	ZRANB2-AS2	0.181721	5.70808	0.88059	0.384574	0.999948	-4.64661	0.869499
LAMP5	MDM2	-0.113862	5.8493	-0.882401	0.38458	0.999948	-5.0579	-0.869489
VIP	SLC6A17	-0.114027	5.69138	-0.883068	0.384589	0.999948	-4.7375	-0.869472
OPC	TMEM259	-0.134971	4.59831	-0.884127	0.384594	0.999948	-4.70821	-0.869463
OPC	ARID1B	0.0776835	9.20073	0.882371	0.384596	0.999948	-4.68954	0.869459
L6_IT_CAR3	MTMR12	-0.188807	6.31567	-0.883718	0.384606	0.999948	-4.62598	-0.869441
SST	DIPK2A	0.0927579	7.30592	0.883589	0.384619	0.999948	-4.67747	0.869417
PVALB	UFSP2	-0.117429	4.46838	-0.884281	0.384632	0.999948	-4.68502	-0.869394
PVALB	CHMP2A	-0.203902	3.89976	-0.884106	0.384633	0.999948	-4.6921	-0.869392
OPC	NFATC2IP	0.116489	4.70291	0.883856	0.384656	0.999948	-4.71443	0.86935
L6_IT	ZFAS1	0.110304	4.73792	0.883841	0.384657	0.999948	-5.02502	0.869348
OPC	WDR82	-0.110083	5.06512	-0.884149	0.384659	0.999948	-4.70437	-0.869344
SST	SPART	0.0641684	6.17862	0.884294	0.38466	0.999948	-4.68644	0.869342
VIP	FNIP1	-0.0859108	7.45646	-0.883998	0.384665	0.999948	-4.72075	-0.869333
VIP	RGS12	0.078992	9.44292	0.883891	0.384672	0.999948	-4.71714	0.869321
Oligodendrocyte	SECISBP2	0.126524	6.78069	0.884206	0.384674	0.999948	-4.64763	0.869316
L5_IT	PER2	-0.147476	4.31562	-0.890928	0.384676	0.999948	-5.21816	-0.869313
L6_IT_CAR3	NOL4	0.198439	7.69192	0.883368	0.384683	0.999948	-4.63261	0.8693
Microglia	TMEM14B	-0.125401	6.64072	-0.883346	0.384684	0.999948	-4.65762	-0.869299
L5_IT	RAB23	0.103365	4.13599	0.884457	0.384684	0.999948	-5.23614	0.869299
L6_CT	AMY2B	0.220545	5.831	0.883418	0.384685	0.999948	-4.62939	0.869296
L2/3_IT	S100A6	-0.198782	4.26241	-0.887002	0.384689	0.999948	-5.52735	-0.86929
L5_IT	GALNT7	0.0997915	6.98793	0.883855	0.384694	0.999948	-5.1582	0.86928
L2/3_IT	LINC00513	-0.142139	5.46009	-0.886311	0.384714	0.999948	-5.60424	-0.869243
Oligodendrocyte	NAALAD2	-0.215387	5.06915	-0.883839	0.384721	0.999948	-4.63466	-0.86923
PVALB	NAT8L	-0.209503	4.04223	-0.883415	0.384734	0.999948	-4.67948	-0.869207
L2/3_IT	MPI	0.191005	2.52028	0.887872	0.384737	0.999948	-5.62899	0.869201
LAMP5	NDUFB1	-0.128142	5.64728	-0.882272	0.384767	0.999948	-5.11432	-0.869147
Oligodendrocyte	BLOC1S1	-0.250136	4.78555	-0.883802	0.384772	0.999948	-4.65326	-0.869137
L2/3_IT	WDR53	0.128853	2.59966	0.884758	0.384784	0.999948	-5.60917	0.869116
Oligodendrocyte	TMEM68	-0.211707	4.49408	-0.882525	0.384788	0.999948	-4.63859	-0.869107
OPC	RECQL	0.100036	4.02782	0.883465	0.3848	0.999948	-4.70421	0.869086
Oligodendrocyte	CATSPER2	-0.186073	4.42224	-0.882914	0.384815	0.999948	-4.63615	-0.869058
Oligodendrocyte	CPQ	-0.125027	7.97585	-0.884146	0.384824	0.999948	-4.64686	-0.869042
SNCG	ABCD3	-0.188327	6.0435	-0.882464	0.384828	0.999948	-4.63217	-0.869035
Oligodendrocyte	HINT1	-0.269326	6.18489	-0.883523	0.384837	0.999948	-4.65486	-0.869019
PVALB	EZH2	-0.178733	3.89514	-0.883818	0.384841	0.999948	-4.6787	-0.86901
LAMP5	PPARD	0.147348	4.96728	0.882556	0.384845	0.999948	-5.03573	0.869003
Oligodendrocyte	OSTC	-0.204707	4.01858	-0.882002	0.384853	0.999948	-4.64262	-0.868989
VIP	NADK2	0.0936275	4.99972	0.881953	0.384859	0.999948	-4.74347	0.868978
PAX6	UNC79	0.165299	9.12206	0.885899	0.384859	0.999948	-4.61895	0.868978
Astrocyte	AREL1	0.149389	5.06856	0.881942	0.38486	0.999948	-4.63425	0.868976
OPC	SETD1B	0.151656	2.98714	0.883919	0.384864	0.999948	-4.70017	0.868969
L6_IT_CAR3	RAB3GAP1	-0.134926	7.65521	-0.882641	0.384874	0.999948	-4.62867	-0.86895
OPC	REXO4	-0.171853	3.96152	-0.880633	0.384877	0.999948	-4.72171	-0.868945
VIP	RABGAP1	0.0813245	7.35937	0.88223	0.384879	0.999948	-4.72547	0.868942
L4_IT	CEP162	-0.163528	5.16842	-0.880977	0.38488	0.999948	-5.38241	-0.86894
VIP	ENO4	0.102628	5.23855	0.883543	0.38488	0.999948	-4.76314	0.86894
L5_IT	HADH	-0.110403	4.3896	-0.883092	0.384883	0.999948	-5.19173	-0.868935
OPC	ILF3-DT	-0.179628	3.68921	-0.881707	0.384902	0.999948	-4.71755	-0.868899
SST	FBXO7	0.0969068	4.86107	0.884059	0.384908	0.999948	-4.69282	0.868888
L5_IT	KIAA1217	0.134708	5.51181	0.882996	0.384913	0.999948	-5.22021	0.868879
PVALB	ACBD6	0.09295	7.35126	0.882378	0.384939	0.999948	-4.6687	0.868833
L5/6_NP	NIPAL2	-0.232334	6.31966	-0.884702	0.384943	0.999948	-4.63428	-0.868825
VIP	CPNE4	0.16522	4.32099	0.882675	0.384963	0.999948	-4.73148	0.868788
L4_IT	SEPTIN8	0.0989316	5.91131	0.884475	0.384969	0.999948	-5.35786	0.868777
PVALB	AC107021-1	-0.214162	3.34685	-0.884141	0.384977	0.999948	-4.68763	-0.868762
Oligodendrocyte	NDUFA1	-0.237996	4.7963	-0.882562	0.384978	0.999948	-4.6566	-0.86876
L2/3_IT	CHRM5	0.15752	2.94585	0.885968	0.384986	0.999948	-5.64476	0.868747
Microglia	HOOK2	0.202398	4.59027	0.880164	0.384987	0.999948	-4.67095	0.868744
Microglia	RP2	-0.197225	4.79247	-0.881729	0.384994	0.999948	-4.6665	-0.868732
Oligodendrocyte	LHFPL2	0.255808	3.76511	0.88324	0.385	0.999948	-4.63619	0.868721
Astrocyte	SAMD4B	0.117991	6.50735	0.882118	0.385026	0.999948	-4.64267	0.868673
SST	AL117339-4	-0.157636	3.23116	-0.882593	0.38503	0.999948	-4.69719	-0.868665
L6_IT	PAXBP1	0.140006	5.55576	0.88388	0.385036	0.999948	-5.0419	0.868655
Astrocyte	FRS2	0.131104	7.50247	0.88209	0.385038	0.999948	-4.64372	0.868652
L5/6_NP	AC019205-1	-0.19046	5.60514	-0.881158	0.385039	0.999948	-4.64499	-0.868649
L6b	SPOP	0.123373	6.4529	0.881365	0.385052	0.999948	-4.81436	0.868626
L4_IT	MTMR3	0.116816	5.73489	0.883084	0.385055	0.999948	-5.3487	0.86862
Microglia	PCCA	0.0961176	8.31607	0.882098	0.385061	0.999948	-4.65504	0.868609
Oligodendrocyte	NUDT9	-0.112202	4.91232	-0.883503	0.385061	0.999948	-4.64009	-0.868609
Microglia	PPM1F	-0.139034	4.80721	-0.882974	0.385063	0.999948	-4.66612	-0.868605
Oligodendrocyte	ADARB2	-0.150493	8.11763	-0.883225	0.385066	0.999948	-4.64528	-0.8686
OPC	INPP4B	0.110247	6.91967	0.882606	0.385088	0.999948	-4.69737	0.868559
OPC	SEC31B	0.0865836	4.94502	0.883679	0.38509	0.999948	-4.71066	0.868557
L6_IT	NDUFB4	-0.206862	4.61558	-0.881282	0.385093	0.999948	-5.02428	-0.868551
L4_IT	NCL	-0.172996	6.5852	-0.884126	0.385097	0.999948	-5.29095	-0.868544
OPC	B9D1	-0.140965	4.87962	-0.881966	0.385098	0.999948	-4.71966	-0.868541
L2/3_IT	SYT13	-0.132484	5.47869	-0.885106	0.385111	0.999948	-5.58061	-0.868518
L6_IT_CAR3	IMMP2L	0.164893	8.26344	0.883071	0.385118	0.999948	-4.62887	0.868504
L5_IT	ADCYAP1R1	-0.161526	3.42403	-0.884075	0.385137	0.999948	-5.09664	-0.86847
PVALB	LNX1	0.0936706	6.26149	0.882926	0.38514	0.999948	-4.66874	0.868465
L2/3_IT	PDZD8	0.0771297	5.88774	0.884842	0.385141	0.999948	-5.58541	0.868463
L6_CT	SLC23A2	-0.153725	7.18576	-0.88251	0.385144	0.999948	-4.6369	-0.868457
L4_IT	PTPN4	0.10315	8.14734	0.882205	0.385148	0.999948	-5.30287	0.86845
L5_IT	HES4	0.204981	4.62416	0.884255	0.385151	0.999948	-5.29684	0.868445
L6_IT	EIF4H	-0.175049	4.99101	-0.882121	0.385156	0.999948	-5.01025	-0.868435
Astrocyte	YIPF1	0.166979	4.19776	0.88176	0.385157	0.999948	-4.6299	0.868433
Microglia	PRDX5	-0.321316	4.54992	-0.881401	0.38516	0.999948	-4.68262	-0.868428
L5/6_NP	BMPR1A	-0.20085	6.87809	-0.88091	0.385171	0.999948	-4.64596	-0.868407
OPC	COL4A4	-0.0969475	5.44645	-0.883358	0.385173	0.999948	-4.70209	-0.868404
Oligodendrocyte	STK3	0.101719	8.1796	0.883229	0.385177	0.999948	-4.65181	0.868398
L4_IT	TMEM185A	0.170752	4.0413	0.880801	0.385178	0.999948	-5.35416	0.868395
LAMP5_LHX6	CTNNBL1	-0.172081	5.88738	-0.880517	0.385184	0.999948	-4.64527	-0.868384
L6_IT	SIDT1	-0.179827	6.22535	-0.882741	0.385198	0.999948	-4.99799	-0.868358
LAMP5	CISD2	-0.169633	4.84907	-0.880875	0.385205	0.999948	-5.11689	-0.868345
Microglia	MTOR	0.100379	6.21607	0.884877	0.385211	0.999948	-4.66034	0.868335
LAMP5_LHX6	RUFY2	0.120503	6.87856	0.880995	0.385217	0.999948	-4.64237	0.868325
L5_IT	DANCR	-0.181695	3.86129	-0.882506	0.385221	0.999948	-5.15256	-0.868316
LAMP5	RBBP4	-0.099166	6.44879	-0.88033	0.385222	0.999948	-5.07188	-0.868314
SST	TMEM230	0.0989423	5.53413	0.881346	0.385239	0.999948	-4.70105	0.868284
PVALB	PRPF40B	0.0941639	5.69664	0.883278	0.38524	0.999948	-4.6725	0.868282
LAMP5	PUDP	0.168668	5.83988	0.880408	0.385244	0.999948	-5.06464	0.868274
Oligodendrocyte	OTULIN	-0.152731	5.17939	-0.882303	0.385272	0.999948	-4.63871	-0.868224
SST	VPS52	-0.164302	3.21293	-0.882395	0.385279	0.999948	-4.69727	-0.868211
SST	ANKRD42	0.116179	4.9677	0.882896	0.385282	0.999948	-4.68668	0.868205
Oligodendrocyte	C2CD6	-0.191703	4.67201	-0.882708	0.385282	0.999948	-4.63664	-0.868205
SST	C12orf76	0.0810803	5.16984	0.881373	0.385295	0.999948	-4.6948	0.868181
L6_CT	MAP2	0.106878	10.3493	0.882883	0.385298	0.999948	-4.63791	0.868175
VIP	SLC27A4	0.112792	4.45942	0.881629	0.385302	0.999948	-4.7559	0.868169
PVALB	KCNIP4-IT1	0.220588	3.82141	0.886113	0.385304	0.999948	-4.69078	0.868165
L2/3_IT	INTS10	0.0853346	6.3725	0.884612	0.385311	0.999948	-5.59101	0.868152
L6_IT	USP7	0.130298	5.91198	0.883515	0.385317	0.999948	-5.03754	0.868142
L6_CT	FANCL	0.228125	6.44988	0.879362	0.385323	0.999948	-4.63879	0.86813
OPC	SCD	-0.140007	4.06003	-0.881988	0.38534	0.999948	-4.69964	-0.868099
Microglia	TRAPPC6B	-0.116855	5.1922	-0.882461	0.385344	0.999948	-4.66547	-0.868092
PVALB_ChC	SMC6	0.170457	5.97628	0.879082	0.385346	0.999948	-4.67568	0.868089
L4_IT	WDR75	-0.0960339	5.17903	-0.883255	0.38535	0.999948	-5.35225	-0.86808
LAMP5_LHX6	SH3BGRL2	0.193424	5.87365	0.878713	0.385356	0.999948	-4.64118	0.86807
SST	SERP1	0.0935272	5.82139	0.881487	0.385356	0.999948	-4.69063	0.86807
VIP	SMYD2	-0.105323	6.19599	-0.87919	0.385365	0.999948	-4.73944	-0.868054
LAMP5_LHX6	PPA2	-0.132524	7.16767	-0.881925	0.385371	0.999948	-4.64019	-0.868042
VIP	PRUNE2	-0.0869427	7.01004	-0.883274	0.385387	0.999948	-4.71888	-0.868013
L6b	AC027288-3	-0.242298	6.24323	-0.882429	0.385388	0.999948	-4.83262	-0.868011
PVALB	PPFIA4	-0.133104	4.9967	-0.882584	0.385432	0.999948	-4.66541	-0.867931
PVALB	SECISBP2	0.0858391	6.09039	0.881997	0.385433	0.999948	-4.67168	0.86793
PVALB	TMEM222	0.109302	3.8096	0.881868	0.385436	0.999948	-4.68656	0.867924
L5_IT	LARP7	0.105936	4.49993	0.883177	0.385439	0.999948	-5.20715	0.867919
L5_IT	AC091138-1	0.162044	4.85365	0.879785	0.385448	0.999948	-5.20845	0.867901
Oligodendrocyte	NACAD	-0.184544	4.81785	-0.882287	0.385451	0.999948	-4.64542	-0.867896
VIP	HACD1	0.107599	4.58264	0.882462	0.385477	0.999948	-4.75463	0.867848
LAMP5	SUDS3	-0.147954	5.64518	-0.880695	0.385478	0.999948	-5.04635	-0.867848
L4_IT	AKAP6	0.0990735	9.33377	0.883769	0.385499	0.999948	-5.29457	0.867809
L2/3_IT	UBOX5-AS1	-0.146523	2.99706	-0.884844	0.385502	0.999948	-5.64794	-0.867804
L5_IT	ADGRB1	0.0977964	4.95348	0.882853	0.385505	0.999948	-5.21841	0.867798
SST	TBC1D19	0.0906706	6.9039	0.882659	0.385511	0.999948	-4.6869	0.867788
L5_IT	DOP1A	0.0947904	7.48328	0.881256	0.385513	0.999948	-5.14768	0.867784
L2/3_IT	AL138689-2	0.166087	2.40815	0.884743	0.385532	0.999948	-5.65571	0.867748
L2/3_IT	TMEM147	-0.208284	2.78568	-0.88253	0.385541	0.999948	-5.61311	-0.867732
L6_IT	CNOT7	-0.126529	5.21447	-0.881363	0.385546	0.999948	-5.00893	-0.867723
L5/6_NP	UBE2D2	0.164251	6.41125	0.883347	0.385565	0.999948	-4.63689	0.867688
SST	LAMTOR3	-0.133565	4.1635	-0.887509	0.385572	0.999948	-4.69058	-0.867675
L5_IT	GABPB1-IT1	-0.133276	4.29478	-0.880748	0.385624	0.999948	-5.18588	-0.86758
L4_IT	HOMER1	-0.119204	8.51076	-0.882957	0.385626	0.999948	-5.297	-0.867576
L2/3_IT	SCLT1	0.108761	6.66342	0.883416	0.385647	0.999948	-5.573	0.867538
PVALB	SRGAP2C	0.0949538	5.9443	0.882201	0.385654	0.999948	-4.67481	0.867526
SST	RYBP	-0.13134	6.51027	-0.881142	0.385671	0.999948	-4.69426	-0.867494
LAMP5_LHX6	HOMER1	0.162251	7.08894	0.880493	0.385677	0.999948	-4.64121	0.867484
VIP	RYBP	0.0842556	6.58314	0.881618	0.38568	0.999948	-4.73487	0.867478
L2/3_IT	RPUSD4	-0.129029	2.96296	-0.884176	0.385681	0.999948	-5.62133	-0.867476
PVALB	STAMBPL1	0.0971956	6.03465	0.882405	0.385687	0.999948	-4.67206	0.867466
L4_IT	COX7A2L	0.128441	6.24457	0.883034	0.385689	0.999948	-5.35364	0.867462
SST	CALD1	-0.075562	6.59208	-0.882511	0.385695	0.999948	-4.68931	-0.86745
OPC	DGKZ	-0.186761	3.70852	-0.880469	0.385718	0.999948	-4.70553	-0.867408
VIP	CELF4	0.104656	7.87247	0.881607	0.385725	0.999948	-4.72244	0.867396
Oligodendrocyte	CBY1	-0.181389	3.4915	-0.88174	0.385734	0.999948	-4.64326	-0.86738
L4_IT	ARFGEF1	0.0964679	7.29032	0.881431	0.38574	0.999948	-5.32687	0.867369
Astrocyte	OAT	0.14148	5.92479	0.880454	0.385741	0.999948	-4.6412	0.867367
PVALB_ChC	SAMD4A	-0.193345	7.58504	-0.879596	0.385748	0.999948	-4.66995	-0.867355
L2/3_IT	AL596451-1	-0.1502	5.13	-0.883161	0.38575	0.999948	-5.64629	-0.867351
Astrocyte	MCFD2	0.172417	4.77197	0.881475	0.385752	0.999948	-4.63849	0.867348
LAMP5_LHX6	RTF1	-0.135382	6.64247	-0.878254	0.385757	0.999948	-4.65041	-0.867338
L2/3_IT	EI24	-0.150049	4.41515	-0.883734	0.385759	0.999948	-5.59862	-0.867333
OPC	RWDD3	0.113564	4.90495	0.881594	0.385768	0.999948	-4.71194	0.867318
L2/3_IT	KALRN	0.121536	10.6468	0.883417	0.38577	0.999948	-5.55779	0.867315
L4_IT	OPRM1	-0.139327	5.21913	-0.883543	0.38578	0.999948	-5.35758	-0.867295
OPC	RNLS	0.120543	5.38132	0.881878	0.385786	0.999948	-4.71241	0.867286
SST	RMDN3	-0.096157	4.35274	-0.884351	0.385786	0.999948	-4.70882	-0.867285
L6_IT	NORAD	0.205454	6.87898	0.882464	0.385787	0.999948	-5.01799	0.867284
PVALB	CHSY1	0.0856707	5.84643	0.880821	0.385803	0.999948	-4.67017	0.867253
Microglia	SUSD1	-0.13477	5.68162	-0.881736	0.385807	0.999948	-4.6607	-0.867247
PVALB	PLCL2	-0.0810213	7.27549	-0.882115	0.385807	0.999948	-4.66961	-0.867246
L2/3_IT	KIF1B	0.110365	8.55436	0.883924	0.385813	0.999948	-5.56734	0.867236
VIP	AL033504-1	0.165207	5.77579	0.88178	0.385817	0.999948	-4.75439	0.867228
Oligodendrocyte	LAPTM4B	-0.164128	4.31585	-0.880947	0.38582	0.999948	-4.64517	-0.867223
SST	BRD8	-0.126948	5.02737	-0.880689	0.385823	0.999948	-4.70684	-0.867218
SST	KATNBL1	0.0772772	6.71104	0.882241	0.385832	0.999948	-4.68826	0.867202
L6_IT	MPZL1	0.162712	5.15557	0.87982	0.385832	0.999948	-5.02637	0.8672
L6b	TGOLN2	-0.178816	5.76833	-0.880395	0.385833	0.999948	-4.80815	-0.867198
Astrocyte	SH3BGR	0.264413	4.53023	0.880774	0.385842	0.999948	-4.62957	0.867182
VIP	ARHGAP10	-0.141441	5.70311	-0.880961	0.385855	0.999948	-4.74763	-0.867159
L4_IT	TRMT10B	0.149033	4.15776	0.883167	0.385856	0.999948	-5.38291	0.867157
L5_IT	L3MBTL4	0.168936	7.25958	0.881688	0.38586	0.999948	-5.18261	0.867149
L5_IT	MAN1C1	-0.232096	4.17724	-0.882205	0.385875	0.999948	-5.01148	-0.867122
L6_CT	SYNDIG1	-0.158554	7.44485	-0.881234	0.385879	0.999948	-4.63758	-0.867115
L4_IT	PTPDC1	-0.101484	5.68785	-0.881899	0.385896	0.999948	-5.34829	-0.867084
L2/3_IT	UBE2B	-0.0992134	7.05679	-0.882207	0.385904	0.999948	-5.57794	-0.86707
L6_IT_CAR3	RNF149	-0.176598	6.74747	-0.879544	0.385904	0.999948	-4.6314	-0.867069
OPC	MXI1	0.097432	7.45087	0.880202	0.385921	0.999948	-4.69237	0.867039
Oligodendrocyte	RBAK	0.166298	4.40918	0.880902	0.385925	0.999948	-4.63826	0.867032
L6b	PPIA	-0.2362	6.65736	-0.880739	0.385939	0.999948	-4.81373	-0.867006
LAMP5	C12orf29	-0.181085	5.05015	-0.879865	0.385943	0.999948	-5.0617	-0.866998
PVALB	ERCC6	-0.104757	5.45315	-0.880185	0.385945	0.999948	-4.67315	-0.866994
L5_IT	ITPK1	0.0984351	6.8475	0.88148	0.385951	0.999948	-5.17607	0.866984
L6_IT_CAR3	OTOGL	-0.240773	6.00995	-0.881409	0.385959	0.999948	-4.62861	-0.866969
SST	RBAK	0.12216	4.21369	0.881949	0.385959	0.999948	-4.68631	0.866969
L2/3_IT	TPT1-AS1	0.140485	6.51628	0.883975	0.38596	0.999948	-5.59178	0.866968
LAMP5_LHX6	UBE2D2	0.135668	6.25289	0.880032	0.385962	0.999948	-4.64768	0.866963
L6_IT	PRRC2C	-0.11129	7.52168	-0.880424	0.385968	0.999948	-5.01949	-0.866953
Microglia	LRCH1	-0.112669	9.21331	-0.881135	0.38597	0.999948	-4.65484	-0.866949
PVALB	MARK4	-0.0992619	5.62696	-0.880873	0.385975	0.999948	-4.66963	-0.86694
PVALB	PXYLP1	-0.103352	5.57753	-0.882115	0.385977	0.999948	-4.66631	-0.866936
SST	DISP1	-0.128772	5.15087	-0.87953	0.385982	0.999948	-4.7016	-0.866926
L2/3_IT	LINC02256	0.172787	4.2365	0.88499	0.38599	0.999948	-5.62152	0.866912
L6_IT	ATPAF1	-0.153649	5.50238	-0.881313	0.385992	0.999948	-5.03684	-0.866909
L6_CT	TASOR	0.152296	6.20419	0.881371	0.385995	0.999948	-4.63237	0.866904
SST	PPP4R1	-0.073398	6.60816	-0.880637	0.385995	0.999948	-4.69333	-0.866903
Astrocyte	SHPRH	0.101854	7.18365	0.880908	0.385997	0.999948	-4.64525	0.866899
L6b	PLPPR5	0.230256	6.82124	0.88224	0.386004	0.999948	-4.81968	0.866886
VIP	CNPY2	-0.0987435	5.46116	-0.8809	0.386007	0.999948	-4.76134	-0.866881
L6b	NDST3	0.35221	6.01283	0.882224	0.386015	0.999948	-4.77172	0.866866
PVALB	FAM169A	0.0917635	6.70388	0.880803	0.386024	0.999948	-4.67158	0.866851
L2/3_IT	ISCA2	-0.197561	2.09633	-0.882948	0.386028	0.999948	-5.57761	-0.866843
LAMP5	C1orf21	-0.123209	8.02123	-0.879982	0.386036	0.999948	-5.04856	-0.866829
PAX6	KIAA1328	0.258804	7.12114	0.880845	0.386039	0.999948	-4.61578	0.866822
Astrocyte	TM9SF4	-0.141348	5.57521	-0.877996	0.386058	0.999948	-4.64234	-0.866788
L2/3_IT	WDHD1	0.0978321	3.75847	0.88282	0.38606	0.999948	-5.60881	0.866785
L4_IT	HYLS1	-0.117999	3.89414	-0.881145	0.386069	0.999948	-5.35502	-0.866768
L4_IT	MALAT1	0.134114	14.2413	0.882006	0.386083	0.999948	-5.30581	0.866742
OPC	TCTEX1D2	-0.133915	4.22185	-0.881551	0.386086	0.999948	-4.71182	-0.866737
L2/3_IT	ZCCHC2	-0.0827259	5.84193	-0.883001	0.386088	0.999948	-5.5854	-0.866733
Astrocyte	FAM184B	0.218614	3.98121	0.880783	0.386093	0.999948	-4.63614	0.866724
L6_CT	PDE8B	0.139355	8.91169	0.881001	0.3861	0.999948	-4.64139	0.866712
Microglia	AK9	0.158565	5.61424	0.881065	0.386101	0.999948	-4.67637	0.86671
Astrocyte	LETM1	0.22296	4.05453	0.88055	0.386111	0.999948	-4.64144	0.866692
OPC	BASP1-AS1	0.111569	6.21092	0.880105	0.386112	0.999948	-4.68761	0.86669
L6b	ITGA9	0.159463	7.02404	0.879231	0.386121	0.999948	-4.82486	0.866674
L2/3_IT	CFAP73	-0.227596	1.05079	-0.884607	0.386135	0.999948	-5.67547	-0.866648
SST	CDC42SE1	0.120601	4.4514	0.880635	0.386136	0.999948	-4.71804	0.866645
SST	ECD	0.124409	4.8397	0.88027	0.386144	0.999948	-4.70029	0.866632
Oligodendrocyte	CAAP1	-0.160365	5.39559	-0.879437	0.386161	0.999948	-4.64501	-0.866601
L6_IT	ZNF385D	-0.217165	6.14366	-0.880599	0.386187	0.999948	-5.03748	-0.866553
L2/3_IT	AC040934-1	0.160383	2.40568	0.883362	0.386192	0.999948	-5.62729	0.866544
Oligodendrocyte	PRR14L	0.134864	6.15242	0.880901	0.386195	0.999948	-4.64225	0.866539
Pericyte	PDE7B	0.24785	11.1484	0.878881	0.386204	0.999948	-4.61114	0.866521
L5/6_NP	SORCS2	-0.154717	8.86638	-0.882885	0.38622	0.999948	-4.63251	-0.866492
Microglia	POLK	-0.10033	7.68527	-0.877879	0.386228	0.999948	-4.65832	-0.866479
VIP	KIF3B	-0.0938012	5.52708	-0.879622	0.386235	0.999948	-4.73745	-0.866466
L5_IT	TSPAN3	0.111827	6.01962	0.880223	0.386239	0.999948	-5.21429	0.866459
OPC	TGDS	0.129229	3.8794	0.879786	0.386248	0.999948	-4.70775	0.866442
LAMP5	ATP13A3	-0.128408	7.76796	-0.878282	0.38626	0.999948	-5.05135	-0.866419
OPC	MAP3K4	0.132818	7.02881	0.879561	0.386262	0.999948	-4.6984	0.866416
L5_IT	MIEN1	-0.13697	3.72323	-0.880136	0.38627	0.999948	-5.1803	-0.866402
OPC	ARCN1	-0.134255	4.792	-0.879429	0.386278	0.999948	-4.70671	-0.866388
OPC	PHF8	0.110776	5.38726	0.880419	0.386283	0.999948	-4.69907	0.866379
PVALB	SAP30BP	-0.109101	4.11652	-0.881251	0.386294	0.999948	-4.67211	-0.866359
Pericyte	ARHGAP42	0.201968	9.88028	0.878269	0.386294	0.999948	-4.61122	0.866357
LAMP5	SLC8A1-AS1	-0.1301	6.43546	-0.879197	0.386316	0.999948	-5.09604	-0.866317
PVALB	GABRD	-0.146916	5.27658	-0.879645	0.386317	0.999948	-4.67558	-0.866317
OPC	FAIM	-0.134589	4.05081	-0.879604	0.386318	0.999948	-4.72085	-0.866314
L2/3_IT	PPP1R11	-0.172517	3.30585	-0.881736	0.386319	0.999948	-5.6236	-0.866313
PVALB_ChC	ADAM12	0.162523	8.03195	0.87889	0.38632	0.999948	-4.67235	0.866311
OPC	OTOGL	0.0996971	5.43728	0.881112	0.38632	0.999948	-4.7021	0.86631
L4_IT	CDC37L1	0.160655	5.04507	0.882127	0.38633	0.999948	-5.36713	0.866292
LAMP5	LAMTOR5-AS1	-0.170762	4.76086	-0.879123	0.386342	0.999948	-5.03175	-0.86627
L2/3_IT	FGF22	0.219032	1.72557	0.881793	0.386353	0.999948	-5.57089	0.86625
L6_IT	HTT	0.0965824	7.09979	0.879497	0.386354	0.999948	-5.04453	0.866248
PAX6	GRIA4	-0.324701	8.04823	-0.883677	0.386356	0.999948	-4.62109	-0.866244
SST	PDLIM5	-0.151965	4.59739	-0.880606	0.386369	0.999948	-4.71109	-0.866222
Microglia	YWHAZ	-0.161066	7.28688	-0.880498	0.386371	0.999948	-4.6576	-0.866217
PVALB	NGDN	-0.172065	3.37021	-0.879544	0.386376	0.999948	-4.68118	-0.866207
PVALB_ChC	UBA6-AS1	0.125857	8.02131	0.879048	0.386377	0.999948	-4.66715	0.866206
Astrocyte	AC005237-1	0.223511	4.26726	0.87988	0.386377	0.999948	-4.63334	0.866206
OPC	EXTL1	-0.168125	3.03772	-0.880887	0.386378	0.999948	-4.71486	-0.866205
L5_IT	RB1	0.086688	6.97581	0.88138	0.386381	0.999948	-5.18134	0.866198
Astrocyte	EDNRB	-0.193403	7.22906	-0.879823	0.386386	0.999948	-4.64501	-0.866189
L4_IT	FLAD1	-0.127721	3.00521	-0.880329	0.38639	0.999948	-5.36854	-0.866183
SNCG	ANKRD13C	-0.1669	7.25188	-0.878545	0.386391	0.999948	-4.63262	-0.866181
Astrocyte	FBXO9	0.124887	5.88924	0.879368	0.386402	0.999948	-4.63849	0.866161
L4_IT	TRIM33	0.0937788	7.1695	0.880901	0.386412	0.999948	-5.30375	0.866143
L5/6_NP	NDUFAF2	-0.19796	6.58006	-0.88197	0.386417	0.999948	-4.63802	-0.866133
OPC	TFRC	0.139826	4.54988	0.879307	0.386421	0.999948	-4.70115	0.866125
SST	WDR6	0.149839	4.09748	0.881556	0.386424	0.999948	-4.71193	0.866121
L6_CT	PPM1A	-0.122682	6.78216	-0.880131	0.386428	0.999948	-4.63628	-0.866113
L2/3_IT	TMX1	-0.117193	3.30352	-0.881806	0.386428	0.999948	-5.58786	-0.866113
L4_IT	KCNN2	0.11989	5.72848	0.880586	0.386436	0.999948	-5.32052	0.866099
Oligodendrocyte	COL14A1	0.260895	3.78279	0.879652	0.386439	0.999948	-4.64581	0.866093
L6_IT	CCDC85A	0.139922	8.26893	0.8805	0.386449	0.999948	-5.03354	0.866075
L4_IT	KRIT1	-0.073658	6.13283	-0.881998	0.386451	0.999948	-5.34634	-0.866072
L6_IT	MED15	0.129526	5.80849	0.882038	0.386454	0.999948	-5.04781	0.866066
L2/3_IT	CSNK1G2	0.099118	3.68625	0.881998	0.386468	0.999948	-5.60254	0.86604
Oligodendrocyte	HIPK1	-0.145952	5.0757	-0.877358	0.386471	0.999948	-4.64537	-0.866035
Astrocyte	IQCB1	0.122181	6.21113	0.881183	0.386471	0.999948	-4.63839	0.866035
VIP	TMEM165	0.0813388	6.49709	0.87917	0.386487	0.999948	-4.73597	0.866006
VIP	ZNF577	0.0968856	5.70763	0.880393	0.386491	0.999948	-4.72342	0.865999
Microglia	MR1	0.195036	4.84518	0.88028	0.3865	0.999948	-4.67043	0.865983
Oligodendrocyte	XRCC5	0.0792109	7.70307	0.879156	0.3865	0.999948	-4.65343	0.865981
L6_IT_CAR3	CTXN1	0.29162	5.80373	0.880423	0.386501	0.999948	-4.63321	0.86598
SNCG	SLC12A6	-0.185888	6.18872	-0.88013	0.386511	0.999948	-4.63111	-0.865962
L5_IT	CDC42	-0.105607	6.58642	-0.881139	0.386512	0.999948	-5.157	-0.86596
L4_IT	PSRC1	0.204914	3.01255	0.882112	0.386512	0.999948	-5.35193	0.86596
L5_IT	MTFMT	0.121241	5.16585	0.877797	0.386528	0.999948	-5.20316	0.865931
Microglia	PURB	0.17569	5.3412	0.877032	0.38653	0.999948	-4.66751	0.865928
Astrocyte	CCNG2	0.199641	4.43012	0.879822	0.386535	0.999948	-4.63812	0.865918
Astrocyte	PIN1	0.286463	3.93759	0.878261	0.386535	0.999948	-4.64489	0.865917
SST	NSMCE1	0.159097	3.0604	0.880932	0.386539	0.999948	-4.70461	0.86591
Astrocyte	RANBP10	0.182815	4.78992	0.878686	0.386546	0.999948	-4.6365	0.865898
LAMP5	SNX9	-0.107799	6.68859	-0.878991	0.386549	0.999948	-5.04791	-0.865892
L4_IT	CDC42	-0.101993	6.67701	-0.880764	0.386551	0.999948	-5.30984	-0.865889
Astrocyte	CEP152	-0.265749	4.30384	-0.879435	0.386551	0.999948	-4.63496	-0.865889
L5_IT	SLITRK1	-0.148479	4.5068	-0.880977	0.386554	0.999948	-5.18035	-0.865884
LAMP5	SKA2	-0.151044	4.99272	-0.878867	0.386559	0.999948	-5.10576	-0.865874
PVALB	KDM5B	0.0965069	5.79514	0.88069	0.386566	0.999948	-4.67384	0.865862
L6_IT	MAP2K1	-0.145666	6.40453	-0.878406	0.386574	0.999948	-4.99909	-0.865847
L6_IT_CAR3	MIR2052HG	-0.280633	7.42327	-0.87889	0.386574	0.999948	-4.6284	-0.865847
L4_IT	FMR1	-0.0948918	5.84941	-0.881946	0.386582	0.999948	-5.35637	-0.865833
OPC	HIVEP1	0.0930827	6.55079	0.878903	0.386583	0.999948	-4.70085	0.865831
L6_IT	ZDHHC23	-0.145936	5.31018	-0.880006	0.386604	0.999948	-5.05607	-0.865793
Microglia	USP7	0.0900522	6.5124	0.880114	0.386619	0.999948	-4.66207	0.865765
Oligodendrocyte	ZNF226	0.10561	5.24812	0.879194	0.38663	0.999948	-4.6458	0.865744
VIP	AC006001-2	0.152922	4.82839	0.87909	0.386638	0.999948	-4.74642	0.86573
Oligodendrocyte	SLC35C2	0.170244	3.78801	0.879293	0.386652	0.999948	-4.64291	0.865706
SST	ALAS1	-0.195495	3.2771	-0.879603	0.386661	0.999948	-4.7064	-0.865688
Oligodendrocyte	SUCLA2	-0.165834	6.11555	-0.880089	0.386669	0.999948	-4.64596	-0.865674
LAMP5_LHX6	CAMTA1	0.106595	9.17482	0.879361	0.386671	0.999948	-4.64014	0.865671
L6_IT	TMEM260	-0.149551	6.00552	-0.881005	0.386682	0.999948	-5.01722	-0.86565
SST	PUM1	0.0710068	7.01895	0.877289	0.386688	0.999948	-4.68913	0.86564
OPC	ALKBH8	-0.10702	4.73992	-0.880168	0.38669	0.999948	-4.71346	-0.865635
Oligodendrocyte	RPGRIP1L	0.190812	3.65511	0.879231	0.386694	0.999948	-4.64397	0.865629
PVALB	CHST12	-0.116208	4.64136	-0.880264	0.386708	0.999948	-4.67276	-0.865603
VIP	C16orf70	0.145171	4.07394	0.87867	0.38672	0.999948	-4.73593	0.865581
Microglia	UBA3	0.0962711	6.60757	0.88	0.386722	0.999948	-4.66417	0.865577
L2/3_IT	EPB41L3	-0.105476	8.41681	-0.880794	0.386724	0.999948	-5.57178	-0.865573
PVALB	AC090629-1	-0.171401	4.86866	-0.880258	0.386725	0.999948	-4.67395	-0.865571
LAMP5_LHX6	PDE4A	-0.16525	5.75623	-0.878428	0.386734	0.999948	-4.64615	-0.865556
L4_IT	ANKH	-0.0917268	7.27701	-0.881316	0.386738	0.999948	-5.32701	-0.865549
Microglia	COX19	-0.123559	5.6427	-0.883276	0.386747	0.999948	-4.66384	-0.865533
L6b	COL19A1	0.211623	7.90699	0.879285	0.38676	0.999948	-4.79078	0.865509
L5_IT	AP4E1	0.0795212	5.14545	0.8797	0.386772	0.999948	-5.18588	0.865487
L4_IT	NDUFS3	-0.191341	4.52693	-0.879609	0.386787	0.999948	-5.35119	-0.865459
SST	RASGRF1	-0.0888942	5.78995	-0.879365	0.38679	0.999948	-4.6872	-0.865453
Astrocyte	GPAM	-0.149805	6.47091	-0.879035	0.386794	0.999948	-4.64487	-0.865446
LAMP5	PXYLP1	-0.166766	5.45662	-0.879399	0.38682	0.999948	-5.02759	-0.865399
L6_CT	PDE1A	-0.155297	10.6866	-0.879784	0.386835	0.999948	-4.64011	-0.865372
L5_IT	PSMD9	-0.12349	3.92113	-0.880342	0.386836	0.999948	-5.21238	-0.86537
L2/3_IT	DRC3	-0.176404	2.89851	-0.882454	0.386837	0.999948	-5.64639	-0.865367
L2/3_IT	TERF2IP	-0.127911	7.08369	-0.881526	0.386846	0.999948	-5.57402	-0.86535
L2/3_IT	AC008525-1	-0.179692	1.13819	-0.881099	0.38685	0.999948	-5.62374	-0.865344
Oligodendrocyte	IL3RA	0.222257	4.1335	0.87873	0.386861	0.999948	-4.64615	0.865325
Oligodendrocyte	TSG101	-0.136142	5.49556	-0.879011	0.386863	0.999948	-4.64859	-0.86532
L2/3_IT	AC023590-1	-0.144484	5.69976	-0.880933	0.386868	0.999948	-5.62063	-0.865311
LAMP5_LHX6	CAMK2N1	-0.18878	7.19508	-0.878701	0.386872	0.999948	-4.64626	-0.865304
PVALB_ChC	RTN1	-0.116947	8.39538	-0.876599	0.386874	0.999948	-4.66565	-0.865301
L6_CT	GOLGA4	-0.132311	7.59625	-0.879903	0.386883	0.999948	-4.63338	-0.865285
LAMP5	XRN2	-0.101206	6.08175	-0.876902	0.386887	0.999948	-5.08089	-0.865277
PVALB_ChC	FSD1L	-0.134266	6.09686	-0.875584	0.386892	0.999948	-4.677	-0.865267
L2/3_IT	PPP1R13B	0.117334	6.74106	0.880703	0.386893	0.999948	-5.58882	0.865266
LAMP5_LHX6	AMBRA1	0.162898	6.83394	0.877601	0.386904	0.999948	-4.64218	0.865245
OPC	DEGS1	-0.156134	4.70147	-0.87896	0.386906	0.999948	-4.70842	-0.865242
L5_IT	ZNF780B	0.106216	6.1634	0.880547	0.386917	0.999948	-5.17699	0.865222
L2/3_IT	OR2L5	-0.181489	2.59536	-0.882041	0.386932	0.999948	-5.61868	-0.865195
SST	ERGIC2	-0.0977183	5.75336	-0.879194	0.386942	0.999948	-4.70177	-0.865177
PVALB	ARID1A	0.104078	6.23208	0.878576	0.386974	0.999948	-4.67696	0.865118
VIP	RTN4RL1	0.211569	4.43432	0.879296	0.386989	0.999948	-4.74264	0.86509
PAX6	LYST	0.196765	7.16877	0.879152	0.387009	0.999948	-4.61933	0.865054
Microglia	ILF3	-0.16268	5.87675	-0.87791	0.387012	0.999948	-4.66217	-0.865049
L5_IT	TPGS2	-0.112974	5.45523	-0.87932	0.387013	0.999948	-5.21424	-0.865046
SNCG	IGF1R	0.164612	7.67554	0.877848	0.38703	0.999948	-4.6329	0.865016
Oligodendrocyte	LATS2	-0.248889	3.70154	-0.87933	0.38703	0.999948	-4.63554	-0.865015
SNCG	BMP2K	0.176566	6.17921	0.877476	0.387032	0.999948	-4.63093	0.865013
PVALB_ChC	SH3RF3	0.135829	8.37294	0.876606	0.387052	0.999948	-4.66294	0.864975
Astrocyte	GRM7	-0.241836	4.61617	-0.878663	0.387055	0.999948	-4.65142	-0.86497
L4_IT	PITPNM2	0.126461	6.12053	0.880273	0.387058	0.999948	-5.33119	0.864965
L6_IT_CAR3	SERGEF	-0.148459	6.70595	-0.879206	0.387065	0.999948	-4.63188	-0.864952
PVALB	TPMT	-0.174548	3.92448	-0.876839	0.387067	0.999948	-4.67524	-0.864949
L5/6_NP	APPL1	-0.150298	6.30146	-0.881555	0.387068	0.999948	-4.63252	-0.864947
PVALB	TRIM27	0.170826	4.07092	0.88052	0.387075	0.999948	-4.68209	0.864934
Oligodendrocyte	C16orf58	-0.21717	3.82355	-0.87915	0.387093	0.999948	-4.63902	-0.864902
Microglia	SPI1	-0.119885	6.66058	-0.87849	0.387101	0.999948	-4.65917	-0.864886
LAMP5	AC084198-2	-0.114432	5.18195	-0.877628	0.387112	0.999948	-5.08043	-0.864866
OPC	USP16	0.0774797	5.39684	0.878889	0.387116	0.999948	-4.70657	0.864859
L2/3_IT	HAUS6	0.107714	4.33541	0.881104	0.387138	0.999948	-5.58332	0.86482
L5_IT	AC104162-2	0.096416	4.85802	0.879032	0.387145	0.999948	-5.20157	0.864806
SNCG	RUFY3	0.154814	7.74866	0.877798	0.387156	0.999948	-4.63229	0.864786
L4_IT	ABTB1	0.214189	3.46553	0.880347	0.387161	0.999948	-5.35318	0.864777
L5_IT	LINC01089	0.233483	2.82634	0.878811	0.387162	0.999948	-5.17123	0.864775
LAMP5_LHX6	CIR1	0.130847	6.21615	0.877151	0.387178	0.999948	-4.64626	0.864747
L6b	WDR11	-0.203922	5.91048	-0.875529	0.387181	0.999948	-4.81774	-0.864741
LAMP5	PPWD1	-0.10771	6.25524	-0.877865	0.387193	0.999948	-5.06151	-0.86472
L5_IT	ZFAND2A	0.169815	3.61614	0.878642	0.387205	0.999948	-5.24034	0.864697
L2/3_IT	ZNF616	-0.175665	2.03833	-0.881419	0.387228	0.999948	-5.60124	-0.864656
L6b	DYNC2H1	0.138551	7.1516	0.877461	0.387229	0.999948	-4.79749	0.864653
OPC	RRP36	0.115299	3.94432	0.877758	0.387231	0.999948	-4.714	0.86465
L4_IT	CENPT	0.13835	3.64444	0.880144	0.387244	0.999948	-5.418	0.864626
L2/3_IT	BCL7A	-0.163473	4.64733	-0.891816	0.387253	0.999948	-5.57079	-0.864609
LAMP5_LHX6	HMGCS1	-0.236288	6.19488	-0.876633	0.387257	0.999948	-4.638	-0.864603
L2/3_IT	FAM184A	0.0853459	6.36474	0.879068	0.387257	0.999948	-5.54876	0.864603
L2/3_IT	PAFAH1B3	-0.192484	2.60238	-0.879011	0.38726	0.999948	-5.64041	-0.864598
L4_IT	EIF4G1	-0.127958	4.54903	-0.878401	0.387266	0.999948	-5.33643	-0.864586
L2/3_IT	MIR181A2HG	-0.160606	3.02464	-0.88023	0.387272	0.999948	-5.64463	-0.864575
SST	CATSPER2	0.100241	5.52327	0.878305	0.387281	0.999948	-4.68572	0.864559
Oligodendrocyte	CMTM5	-0.274118	5.7044	-0.879812	0.387292	0.999948	-4.65919	-0.864539
Oligodendrocyte	LCA5	-0.143127	4.75347	-0.878646	0.387293	0.999948	-4.64137	-0.864537
SST	KSR2	-0.1033	8.16166	-0.878444	0.387297	0.999948	-4.67771	-0.864529
L2/3_IT	CMTM7	0.163294	1.21144	0.880401	0.387307	0.999948	-5.63006	0.864512
Astrocyte	RNF169	-0.123992	6.44854	-0.878043	0.387326	0.999948	-4.64009	-0.864476
LAMP5	SMIM12	-0.170413	5.51959	-0.877584	0.387331	0.999948	-5.06426	-0.864467
VIP	GTF3C4	-0.131582	4.35056	-0.879793	0.387335	0.999948	-4.74197	-0.864461
L4_IT	CREB3	0.206386	3.3119	0.883984	0.387345	0.999948	-5.41027	0.864443
Microglia	CNPY3	0.125401	6.06554	0.877421	0.387345	0.999948	-4.67351	0.864442
L6_IT	TMBIM6	0.118126	5.65406	0.8772	0.387353	0.999948	-5.06391	0.864427
VIP	YTHDF2	-0.107844	4.93117	-0.877442	0.387358	0.999948	-4.74633	-0.864418
L6_CT	DTWD2	0.192975	5.7184	0.878937	0.387379	0.999948	-4.63523	0.86438
PVALB	TBC1D2B	0.154525	4.76747	0.878989	0.387386	0.999948	-4.67643	0.864367
SST	SLC22A17	0.0927401	6.22987	0.879435	0.387396	0.999948	-4.70306	0.864349
L5/6_NP	RABGAP1	-0.136544	7.82912	-0.881523	0.387413	0.999948	-4.63641	-0.864318
Oligodendrocyte	NELFE	-0.14884	3.75584	-0.877429	0.387415	0.999948	-4.64943	-0.864314
L5_IT	SEC24A	0.115385	5.17098	0.877967	0.387418	0.999948	-5.1998	0.86431
Oligodendrocyte	SLC9A3R1	-0.156413	3.70939	-0.875953	0.387436	0.999948	-4.64725	-0.864276
SNCG	PRKAA2	-0.174092	6.98217	-0.875026	0.38744	0.999948	-4.63452	-0.86427
L6_CT	CERS4	0.252693	5.69646	0.877703	0.387443	0.999948	-4.6316	0.864264
L2/3_IT	APOE	-0.178068	2.69544	-0.880055	0.387448	0.999948	-5.67387	-0.864254
L2/3_IT	PPTC7	-0.0958822	3.88995	-0.879674	0.387462	0.999948	-5.58727	-0.86423
LAMP5	UBAP1L	-0.184949	5.45819	-0.877059	0.387466	0.999948	-5.06492	-0.864222
L5_IT	FAM221A	0.13939	3.54072	0.87856	0.387466	0.999948	-5.18407	0.864221
L5/6_NP	PTPRM	-0.255932	6.14615	-0.878273	0.387472	0.999948	-4.6351	-0.864211
SST	TTC28-AS1	-0.101134	6.28128	-0.87913	0.387489	0.999948	-4.68795	-0.864179
Microglia	NGLY1	-0.153877	6.76143	-0.876916	0.387492	0.999948	-4.65939	-0.864175
PVALB	ESR2	0.167287	4.08709	0.878958	0.387497	0.999948	-4.67572	0.864165
L4_IT	PDHB	0.170622	4.3389	0.879252	0.387499	0.999948	-5.36079	0.864162
L4_IT	ACLY	-0.125275	3.89234	-0.885203	0.3875	0.999948	-5.35522	-0.864159
Microglia	SLC25A17	0.166593	5.09617	0.8803	0.387502	0.999948	-4.6678	0.864156
Oligodendrocyte	SDAD1	-0.190738	4.97975	-0.87546	0.387522	0.999948	-4.6497	-0.864119
Astrocyte	LONRF2	-0.114412	6.12519	-0.877858	0.387525	0.999948	-4.6403	-0.864114
SST	OTUD6B-AS1	0.143557	5.21013	0.879177	0.387529	0.999948	-4.70197	0.864107
Oligodendrocyte	BRD1	-0.16191	5.12382	-0.877591	0.387542	0.999948	-4.64147	-0.864083
L2/3_IT	ZNF324	0.141821	2.98527	0.880545	0.387543	0.999948	-5.58842	0.864082
L6_IT_CAR3	RBL2	-0.159921	6.12762	-0.878354	0.387558	0.999948	-4.63105	-0.864054
Astrocyte	SCG2	0.29122	4.71468	0.877638	0.387566	0.999948	-4.64764	0.86404
L5_IT	AC093323-1	-0.210212	3.26722	-0.877828	0.38757	0.999948	-5.22933	-0.864033
Microglia	CNTNAP2	-0.326901	6.48689	-0.877876	0.387629	0.999948	-4.66621	-0.863925
Oligodendrocyte	LMCD1-AS1	-0.131642	9.37578	-0.878545	0.38763	0.999948	-4.6537	-0.863924
Oligodendrocyte	SLC6A15	0.278609	3.94581	0.878625	0.387632	0.999948	-4.62422	0.863919
L5/6_NP	DENND6A	-0.203685	5.94756	-0.878935	0.387634	0.999948	-4.63939	-0.863916
L5/6_NP	ZFYVE28	-0.172354	7.83201	-0.880851	0.387654	0.999948	-4.63699	-0.863879
OPC	ZNF260	-0.0904783	4.53771	-0.878888	0.387655	0.999948	-4.70212	-0.863878
PVALB	SNED1	0.101601	5.59322	0.878515	0.387657	0.999948	-4.68516	0.863874
Oligodendrocyte	SNHG25	0.224532	4.05789	0.87751	0.387659	0.999948	-4.64788	0.86387
OPC	SPPL2A	0.0872272	5.82693	0.877846	0.387668	0.999948	-4.70614	0.863854
Astrocyte	PSMD7	-0.172312	5.07372	-0.876335	0.387675	0.999948	-4.63697	-0.863842
LAMP5	POU2F1	0.131241	7.93517	0.875929	0.387684	0.999948	-5.05842	0.863825
L4_IT	PELI2	0.248786	4.05959	0.87962	0.387693	0.999948	-5.2271	0.863808
SST	HULC	0.10807	6.84875	0.878169	0.387698	0.999948	-4.67135	0.8638
PVALB	NUFIP2	-0.0732314	6.35257	-0.878478	0.387701	0.999948	-4.67131	-0.863795
Astrocyte	AKAP9	0.0931702	7.8266	0.876905	0.387703	0.999948	-4.64407	0.86379
Oligodendrocyte	EIF3E	0.115684	6.63223	0.878176	0.387707	0.999948	-4.64821	0.863783
L6_IT	TBC1D19	-0.101415	6.96655	-0.876598	0.387708	0.999948	-5.04197	-0.863782
LAMP5_LHX6	CCDC171	0.137108	7.03923	0.876273	0.387719	0.999948	-4.63987	0.863761
OPC	BX664727-3	0.178616	4.02548	0.878535	0.387723	0.999948	-4.6806	0.863754
Oligodendrocyte	MRPL43	-0.288352	3.85167	-0.876958	0.387726	0.999948	-4.64926	-0.863749
PVALB	FLRT2	0.170233	7.87794	0.878311	0.387736	0.999948	-4.66769	0.86373
L6b	UBE2N	0.146587	5.72301	0.877362	0.38775	0.999948	-4.79362	0.863704
L2/3_IT	KDM3A	-0.121092	5.11228	-0.879842	0.387754	0.999948	-5.57222	-0.863697
L2/3_IT	AGO4	0.114146	5.83247	0.879895	0.38776	0.999948	-5.59378	0.863686
PVALB	KLF3	-0.16325	5.25216	-0.875381	0.38777	0.999948	-4.6861	-0.863668
L2/3_IT	AC007622-2	0.236049	1.31269	0.880435	0.387788	0.999948	-5.66358	0.863636
SST	FBXL16	-0.177453	4.36098	-0.877443	0.387799	0.999948	-4.69928	-0.863616
Astrocyte	SLC4A8	0.116394	5.35202	0.877585	0.387804	0.999948	-4.64701	0.863607
L2/3_IT	AC004969-1	0.220377	1.25319	0.879766	0.387804	0.999948	-5.58787	0.863606
L4_IT	RBSN	-0.130544	4.59434	-0.878874	0.387808	0.999948	-5.35446	-0.8636
L5_IT	RAB11FIP4	-0.105776	6.91973	-0.87843	0.387837	0.999948	-5.18125	-0.863547
L6_IT	C1orf21	0.120197	7.71397	0.877379	0.387838	0.999948	-5.03491	0.863545
SST	GNE	-0.154868	4.25704	-0.877633	0.387857	0.999948	-4.70709	-0.86351
L4_IT	BCAR1	0.149872	3.90425	0.880988	0.387857	0.999948	-5.33718	0.86351
L2/3_IT	BEX4	-0.218999	5.88787	-0.879362	0.387859	0.999948	-5.55554	-0.863506
L6_IT	LYRM4	-0.148257	6.35603	-0.875253	0.387862	0.999948	-5.05311	-0.8635
L2/3_IT	AC073968-2	-0.193889	2.9912	-0.879799	0.387867	0.999948	-5.67685	-0.863492
SST	ARHGAP28	0.172962	5.55816	0.878536	0.387871	0.999948	-4.69532	0.863485
L5/6_NP	CAP2	-0.151493	8.59821	-0.878988	0.387886	0.999948	-4.63659	-0.863457
L6_IT_CAR3	ARIH1	-0.180425	7.46778	-0.875863	0.387915	0.999948	-4.63032	-0.863404
SST	RUSC2	0.0890071	5.8152	0.879865	0.387923	0.999948	-4.69631	0.86339
L2/3_IT	ERC1	0.11313	8.27182	0.879668	0.387936	0.999948	-5.57441	0.863367
L2/3_IT	DOCK7	0.113908	7.05176	0.879274	0.387937	0.999948	-5.5909	0.863365
LAMP5	SNRNP70	-0.113564	6.57377	-0.876392	0.387945	0.999948	-5.08918	-0.863351
OPC	ANKRD55	-0.438631	3.50211	-0.877716	0.387947	0.999948	-4.67368	-0.863346
Microglia	CPEB2	-0.116914	6.44058	-0.87778	0.387951	0.999948	-4.66461	-0.863339
L5_IT	ZNF3	0.179822	2.79887	0.879228	0.387953	0.999948	-5.20933	0.863335
PVALB	SDHAF4	0.108759	3.52157	0.878338	0.387957	0.999948	-4.68595	0.863329
LAMP5_LHX6	STAM2	-0.169012	5.55514	-0.873861	0.387958	0.999948	-4.64875	-0.863326
Astrocyte	CRNKL1	0.203915	3.90309	0.876704	0.38796	0.999948	-4.63778	0.863324
L2/3_IT	MAOA	0.164229	2.72193	0.879728	0.38798	0.999948	-5.64263	0.863287
LAMP5	CLSTN2	-0.164877	8.54417	-0.87834	0.387981	0.999948	-5.05581	-0.863285
L2/3_IT	BSCL2	-0.145097	6.2678	-0.87774	0.387993	0.999948	-5.56907	-0.863263
PVALB	NDFIP2	-0.124827	6.07743	-0.877704	0.387994	0.999948	-4.67084	-0.863262
PVALB	ATP8B2	0.12448	5.21817	0.877263	0.388002	0.999948	-4.67314	0.863247
SST	GHITM	-0.153886	5.60333	-0.878097	0.388004	0.999948	-4.70154	-0.863243
PVALB_ChC	SLC30A9	-0.148376	6.38484	-0.87343	0.38801	0.999948	-4.67659	-0.863232
OPC	ZBTB25	-0.0876325	5.03273	-0.876195	0.388016	0.999948	-4.70949	-0.863221
LAMP5	DIS3L2	-0.105914	6.85592	-0.874933	0.38802	0.999948	-5.05528	-0.863214
L4_IT	PRDM10	0.177019	4.46801	0.878321	0.388028	0.999948	-5.3821	0.863199
L6_IT_CAR3	SNX9	-0.146616	6.48175	-0.877679	0.388052	0.999948	-4.63008	-0.863156
L4_IT	TJP2	-0.256034	2.94852	-0.877363	0.388057	0.999948	-5.37839	-0.863147
PVALB	AMN1	0.113324	6.07502	0.877437	0.388061	0.999948	-4.67085	0.863138
L6_IT_CAR3	CCDC6	0.178586	6.66623	0.876729	0.388073	0.999948	-4.62693	0.863116
VIP	HCG18	0.0832971	5.71673	0.876429	0.388081	0.999948	-4.73958	0.863102
OPC	LINC01748	0.185293	4.59527	0.877981	0.388085	0.999948	-4.71343	0.863095
L5_IT	KCNIP4-IT1	0.139427	7.09162	0.878	0.388093	0.999948	-5.16985	0.863081
Oligodendrocyte	TMEFF2	0.103693	10.2983	0.877782	0.388103	0.999948	-4.65666	0.863063
VIP	ARHGEF4	0.141988	6.10102	0.874159	0.388107	0.999948	-4.74147	0.863056
VIP	PIGB	0.122242	4.62398	0.875871	0.388109	0.999948	-4.74049	0.863052
L4_IT	AL583808-1	0.14124	5.13131	0.876743	0.388122	0.999948	-5.27115	0.863029
L6_IT	CLINT1	0.13264	5.92454	0.875118	0.388123	0.999948	-5.05629	0.863026
L5_IT	BICDL1	0.107855	7.11971	0.877138	0.388126	0.999948	-5.16297	0.86302
LAMP5	NCL	-0.187888	6.40234	-0.876045	0.388135	0.999948	-5.08054	-0.863004
LAMP5	L3MBTL1	-0.162198	6.04066	-0.875958	0.388151	0.999948	-5.07318	-0.862976
SST	MFN1	0.0876964	6.57083	0.876272	0.388152	0.999948	-4.69074	0.862974
L2/3_IT	SEPTIN7	-0.139468	8.37469	-0.879264	0.388155	0.999948	-5.57404	-0.862968
Oligodendrocyte	TENT4A	-0.205127	5.0521	-0.874276	0.388158	0.999948	-4.64116	-0.862963
L5_IT	RGS2	-0.214767	3.36889	-0.877409	0.388159	0.999948	-5.21345	-0.862962
L6b	UGP2	0.131323	5.88088	0.876908	0.388177	0.999948	-4.79807	0.862928
Microglia	SYNDIG1	-0.132132	10.2413	-0.87721	0.388178	0.999948	-4.65394	-0.862926
L2/3_IT	CMBL	-0.105219	3.21113	-0.88009	0.388181	0.999948	-5.58999	-0.862921
Oligodendrocyte	KCNIP4	0.250307	7.55486	0.876397	0.388184	0.999948	-4.66051	0.862916
L4_IT	DMWD	0.165346	4.25559	0.876946	0.38819	0.999948	-5.39976	0.862904
Oligodendrocyte	NAP1L4	-0.136812	7.4221	-0.876144	0.388197	0.999948	-4.65282	-0.862892
PVALB	STAM	0.105007	6.13933	0.877049	0.388201	0.999948	-4.67364	0.862885
SST	NEK3	0.131347	3.82831	0.877625	0.388207	0.999948	-4.71061	0.862873
L2/3_IT	ST7-AS2	-0.146676	4.42486	-0.879834	0.388217	0.999948	-5.63671	-0.862855
OPC	AP3D1	0.107382	4.9897	0.875313	0.388217	0.999948	-4.70781	0.862855
VIP	CCT5	-0.122767	5.29003	-0.876418	0.388218	0.999948	-4.73682	-0.862854
L5_IT	CAPNS1	-0.147704	4.11803	-0.87739	0.388226	0.999948	-5.14971	-0.862839
OPC	AC015971-1	-0.198061	3.27306	-0.877342	0.388234	0.999948	-4.71721	-0.862824
Microglia	GGT7	-0.162078	5.4856	-0.876003	0.388256	0.999948	-4.66074	-0.862785
L2/3_IT	ERMP1	0.0971775	4.1951	0.878673	0.388264	0.999948	-5.59067	0.862769
PVALB	KIN	0.142312	4.66301	0.877707	0.388268	0.999948	-4.67839	0.862763
LAMP5_LHX6	NLN	0.211608	5.73386	0.873326	0.388268	0.999948	-4.65029	0.862762
L2/3_IT	SLC30A1	-0.200168	3.64256	-0.879549	0.388271	0.999948	-5.55297	-0.862758
L2/3_IT	EFCAB10	0.154942	1.9782	0.87744	0.388284	0.999948	-5.63618	0.862733
SST	KCNH5	0.184959	5.42008	0.877772	0.388288	0.999948	-4.7048	0.862727
L6_IT	CCNT2-AS1	0.122791	5.61788	0.875397	0.388288	0.999948	-5.06365	0.862727
VIP	AL356295-1	0.269509	4.02223	0.877298	0.388298	0.999948	-4.73584	0.862708
Oligodendrocyte	PALB2	0.196058	3.3821	0.876264	0.388302	0.999948	-4.6473	0.862701
L4_IT	BSDC1	-0.130542	4.90242	-0.879649	0.388314	0.999948	-5.36164	-0.862679
L4_IT	CDK5RAP1	-0.0931468	5.19534	-0.874999	0.388317	0.999948	-5.37057	-0.862673
Microglia	CDKN2A	0.140766	5.01144	0.876499	0.388319	0.999948	-4.66514	0.86267
PVALB_ChC	BNIP3L	-0.132855	6.19061	-0.874981	0.388323	0.999948	-4.67191	-0.862663
L5_IT	PDC	-0.275921	2.74595	-0.878039	0.388327	0.999948	-5.27307	-0.862656
LAMP5	CRIPT	-0.152846	4.70932	-0.875997	0.38833	0.999948	-5.05396	-0.86265
L2/3_IT	LINC01411	-0.283947	1.82155	-0.879135	0.388332	0.999948	-5.45839	-0.862647
L4_IT	HNMT	-0.150251	4.48494	-0.878728	0.388332	0.999948	-5.30872	-0.862647
L6_IT_CAR3	SUZ12	-0.21067	5.88719	-0.873631	0.388343	0.999948	-4.63041	-0.862626
L6_IT	SLC25A36	-0.100908	6.80135	-0.877136	0.388344	0.999948	-5.05293	-0.862625
OPC	AC116565-1	0.114196	3.96503	0.876674	0.388351	0.999948	-4.70216	0.862613
PVALB	GABBR2	0.0828864	8.89784	0.876075	0.388351	0.999948	-4.66787	0.862612
SST	KDM7A	-0.114531	5.21662	-0.877652	0.388365	0.999948	-4.69817	-0.862587
PVALB	CHMP2B	-0.0964518	4.8246	-0.877202	0.388366	0.999948	-4.67987	-0.862584
L5_IT	ACTR1B	0.113193	4.93331	0.87807	0.388367	0.999948	-5.21635	0.862583
L2/3_IT	KIAA1143	-0.135492	3.79279	-0.878984	0.38837	0.999948	-5.60741	-0.862578
PVALB_ChC	INTS6	0.12286	6.23998	0.872739	0.388384	0.999948	-4.67694	0.862551
Astrocyte	MTRR	-0.160599	4.38329	-0.876101	0.388391	0.999948	-4.63572	-0.862539
LAMP5_LHX6	BMPR1A	0.138676	6.80574	0.875015	0.388403	0.999948	-4.64112	0.862518
SST	MPV17	0.113969	4.75668	0.876328	0.388411	0.999948	-4.70451	0.862503
SST	PLRG1	0.0936962	4.66779	0.875916	0.388414	0.999948	-4.70579	0.862497
L6_IT	MAL2	-0.16224	5.96284	-0.875255	0.388439	0.999948	-5.01374	-0.862451
Oligodendrocyte	EMC6	-0.300695	3.48483	-0.87532	0.388445	0.999948	-4.65305	-0.862442
PVALB	SIPA1L1	0.117688	9.45131	0.877028	0.388446	0.999948	-4.6675	0.862438
L5/6_NP	SLC8A1	-0.184725	10.4257	-0.877227	0.38845	0.999948	-4.63687	-0.862432
L6_IT	MOSPD2	0.165932	4.57609	0.876124	0.388458	0.999948	-5.05283	0.862417
L4_IT	MCTS1	-0.088911	5.17392	-0.877077	0.388472	0.999948	-5.38588	-0.862391
L4_IT	DDRGK1	0.178065	5.01451	0.878467	0.388489	0.999948	-5.38741	0.862361
VIP	LMNB1	-0.135661	4.29425	-0.875132	0.38849	0.999948	-4.73628	-0.862358
PVALB	FUT11	-0.155084	3.3125	-0.877191	0.388501	0.999948	-4.67621	-0.862339
L2/3_IT	COL16A1	-0.181618	2.74641	-0.878506	0.388502	0.999948	-5.63345	-0.862337
L6_IT	TAGLN3	-0.160654	6.0969	-0.87646	0.388505	0.999948	-5.02668	-0.862331
VIP	POLD3	0.106801	4.80927	0.87726	0.388508	0.999948	-4.73313	0.862326
L6_IT	LHFPL5	0.175969	5.21323	0.87664	0.388511	0.999948	-5.04992	0.862321
L6_CT	ZBTB41	0.268646	5.63919	0.877991	0.388512	0.999948	-4.63438	0.86232
LAMP5	AC016042-1	-0.205696	4.7607	-0.875579	0.388534	0.999948	-5.16082	-0.862279
L5_IT	C10orf88	-0.103092	4.23412	-0.877015	0.388542	0.999948	-5.22296	-0.862264
L6_IT	MIR2052HG	-0.213723	7.17623	-0.876215	0.388547	0.999948	-5.04203	-0.862255
L5/6_NP	XPO4	-0.148434	6.2077	-0.879154	0.388555	0.999948	-4.63938	-0.862241
L5_IT	NDST1	0.123857	4.13864	0.87681	0.388557	0.999948	-5.20037	0.862238
PAX6	PSAP	-0.201107	7.30527	-0.876395	0.388558	0.999948	-4.62415	-0.862235
PVALB	HS2ST1	0.0837209	7.53074	0.876853	0.388559	0.999948	-4.67043	0.862234
Oligodendrocyte	DNAL1	-0.209097	3.48213	-0.875707	0.388564	0.999948	-4.64562	-0.862224
PVALB	NBPF11	-0.137318	3.39254	-0.877056	0.388566	0.999948	-4.68108	-0.862221
L5/6_NP	KCMF1	-0.209534	5.94019	-0.877932	0.388567	0.999948	-4.64424	-0.862219
L5_IT	BOC	0.146074	4.54133	0.877395	0.388569	0.999948	-5.27019	0.862215
L6_IT	COL25A1	-0.218787	4.54397	-0.876145	0.388595	0.999948	-5.05317	-0.862167
L6_CT	ERBIN	0.186013	6.23844	0.87617	0.388606	0.999948	-4.63473	0.862148
L5_IT	WASHC4	-0.0987318	5.2568	-0.877269	0.388608	0.999948	-5.16448	-0.862145
L5_IT	ZC3H18	-0.115087	4.47375	-0.875691	0.38862	0.999948	-5.20572	-0.862123
LAMP5_LHX6	CDC40	-0.175247	5.56658	-0.874774	0.388634	0.999948	-4.64649	-0.862098
L2/3_IT	WDR83OS	-0.193051	3.54743	-0.876571	0.388646	0.999948	-5.57486	-0.862076
Astrocyte	AP1S3	0.286184	3.60455	0.875292	0.388649	0.999948	-4.63858	0.86207
VIP	PYGO1	-0.121736	5.49863	-0.874864	0.388656	0.999948	-4.73274	-0.862057
L4_IT	DCTN3	0.206361	4.58975	0.876335	0.388657	0.999948	-5.35908	0.862055
PVALB	BCL2L1	0.152152	4.99874	0.876667	0.388668	0.999948	-4.67936	0.862035
L4_IT	LRRC8D	0.112444	6.19982	0.877262	0.388681	0.999948	-5.32986	0.862012
L6_IT	LINC01184	0.109667	7.25737	0.875617	0.388683	0.999948	-5.03235	0.862008
SST	RPA2	-0.142029	3.58506	-0.873658	0.388687	0.999948	-4.70538	-0.862001
L5_IT	HIP1	-0.177469	4.37116	-0.876954	0.388691	0.999948	-5.29559	-0.861995
L6_IT	BRCC3	0.201161	4.97761	0.874507	0.388699	0.999948	-5.048	0.861979
L4_IT	ANK3	0.103434	10.2741	0.877184	0.388706	0.999948	-5.3042	0.861966
L5_IT	EIF5A	-0.189074	4.09752	-0.876289	0.38872	0.999948	-5.20703	-0.86194
PVALB_ChC	C9orf72	0.149075	6.10096	0.874358	0.388721	0.999948	-4.6671	0.861939
L5/6_NP	ARID4A	0.154468	6.78281	0.875993	0.38873	0.999948	-4.64092	0.861924
L2/3_IT	OSBP	0.0893859	5.09341	0.878126	0.388749	0.999948	-5.59686	0.861888
SNCG	DNAJB6	0.22666	6.56892	0.875835	0.388752	0.999948	-4.63629	0.861883
OPC	HMG20A	0.081637	6.24813	0.873301	0.388762	0.999948	-4.7084	0.861865
SST	DPY19L3	0.0891595	5.53439	0.874668	0.388767	0.999948	-4.68747	0.861855
LAMP5	ATE1	-0.0914343	7.14871	-0.874819	0.38877	0.999948	-5.06022	-0.86185
L5/6_NP	STARD4-AS1	-0.242872	6.60552	-0.876811	0.388779	0.999948	-4.64679	-0.861834
L4_IT	TIMM22	0.213765	3.08058	0.875362	0.388787	0.999948	-5.4061	0.86182
L2/3_IT	AP002518-2	0.205972	2.58757	0.878663	0.388794	0.999948	-5.61955	0.861807
L2/3_IT	STAU1	-0.0679045	5.997	-0.876286	0.3888	0.999948	-5.59696	-0.861795
OPC	SUSD4	0.0803046	6.9583	0.876243	0.388801	0.999948	-4.7018	0.861795
OPC	RAB40C	0.148804	3.96563	0.875068	0.388811	0.999948	-4.71275	0.861776
L5_IT	CPT1C	0.130523	4.57967	0.876558	0.38882	0.999948	-5.22975	0.86176
OPC	DAP	-0.122081	5.098	-0.875992	0.388826	0.999948	-4.70474	-0.861749
Microglia	HEATR5A	0.109782	7.00768	0.875884	0.388831	0.999948	-4.66393	0.861739
L4_IT	THAP4	-0.133082	4.02876	-0.877295	0.388832	0.999948	-5.36419	-0.861737
L5_IT	DHDDS	-0.122327	4.90485	-0.874699	0.388832	0.999948	-5.22342	-0.861737
Microglia	VTI1B	-0.168714	5.40697	-0.872736	0.388834	0.999948	-4.66492	-0.861733
OPC	ZNF737	-0.0895634	5.31277	-0.875953	0.388838	0.999948	-4.70628	-0.861726
PVALB	CCDC130	-0.113198	4.72879	-0.875216	0.388856	0.999948	-4.68262	-0.861694
Microglia	MCUB	-0.157351	6.00462	-0.875825	0.388858	0.999948	-4.65455	-0.86169
Astrocyte	TUBA1A	-0.18604	6.38764	-0.87456	0.388862	0.999948	-4.6491	-0.861682
PAX6	NKAIN2	0.18333	11.495	0.876047	0.388868	0.999948	-4.61893	0.861671
L4_IT	LZIC	0.170942	3.95694	0.877139	0.388869	0.999948	-5.39119	0.861671
Microglia	TOGARAM1	-0.100489	6.24387	-0.874389	0.388873	0.999948	-4.66692	-0.861664
Astrocyte	NCL	0.209282	5.25386	0.874243	0.388879	0.999948	-4.6365	0.861652
L2/3_IT	FAF1	0.121676	8.10356	0.876309	0.388888	0.999948	-5.58097	0.861636
PVALB	AC119868-2	-0.138413	4.62009	-0.876042	0.388896	0.999948	-4.70015	-0.861621
PVALB	TSHR	0.171874	4.62029	0.876696	0.388906	0.999948	-4.68841	0.861602
L6_CT	TMEM41B	0.128927	5.9057	0.874937	0.388915	0.999948	-4.63308	0.861587
Astrocyte	PRPSAP2	0.146848	5.18839	0.873744	0.388918	0.999948	-4.63863	0.861582
L6_IT_CAR3	PHACTR3	-0.155375	7.87188	-0.875237	0.388953	0.999948	-4.63025	-0.861517
Microglia	MTFR1	-0.195386	5.59365	-0.876553	0.388962	0.999948	-4.662	-0.861501
L6b	MICU1	0.141874	7.81096	0.875539	0.388966	0.999948	-4.80751	0.861494
Microglia	NOD1	0.111584	5.70503	0.874763	0.388976	0.999948	-4.6719	0.861476
Oligodendrocyte	POGK	-0.145723	5.11227	-0.87583	0.388977	0.999948	-4.64403	-0.861474
PVALB	MACF1	0.104433	9.04214	0.874479	0.388977	0.999948	-4.66441	0.861474
SST	COX7A2L	-0.154195	5.39543	-0.878636	0.388987	0.999948	-4.70382	-0.861456
L2/3_IT	FAM168A	0.102545	7.52493	0.877617	0.388999	0.999948	-5.58056	0.861434
SNCG	COLQ	-0.188913	6.07908	-0.874361	0.389005	0.999948	-4.62979	-0.861423
L6_CT	PSEN1	0.199014	5.61186	0.876209	0.389008	0.999948	-4.63476	0.861418
L2/3_IT	NKAPD1	-0.122789	3.65792	-0.877528	0.389014	0.999948	-5.59984	-0.861407
SST	SLC5A3	-0.114043	6.10791	-0.876103	0.389038	0.999948	-4.69788	-0.861363
PVALB_ChC	SLC38A9	-0.144721	5.8785	-0.872612	0.389048	0.999948	-4.67319	-0.861345
VIP	SH3GLB2	-0.159876	3.8007	-0.873978	0.389063	0.999948	-4.75609	-0.861318
L4_IT	SLC25A24	-0.154453	3.93251	-0.877563	0.389067	0.999948	-5.33799	-0.861311
SST	MGAT3	-0.11356	4.7315	-0.874683	0.389068	0.999948	-4.71265	-0.861309
L6_IT	ZBTB7A	0.148954	5.4629	0.874801	0.389069	0.999948	-5.01773	0.861307
L2/3_IT	CWC15	-0.173734	4.38682	-0.876929	0.389072	0.999948	-5.59758	-0.861302
OPC	RCBTB1	0.0971304	6.36048	0.875125	0.389082	0.999948	-4.70242	0.861283
OPC	LINC01004	0.108848	6.25786	0.875792	0.389083	0.999948	-4.70565	0.861281
L4_IT	RNF19B	0.106935	3.60267	0.876816	0.389086	0.999948	-5.40606	0.861275
L2/3_IT	BCAS3	0.10633	8.0585	0.877299	0.389099	0.999948	-5.57971	0.861253
L5/6_NP	LUZP1	-0.167213	6.92745	-0.873553	0.389104	0.999948	-4.64099	-0.861243
L2/3_IT	QDPR	-0.0789521	5.38601	-0.877528	0.38911	0.999948	-5.58515	-0.861232
L5/6_NP	SLC37A3	-0.213243	5.72217	-0.87378	0.389126	0.999948	-4.64471	-0.861204
OPC	BMPR2	0.0924033	7.63036	0.875419	0.389133	0.999948	-4.69648	0.86119
PVALB	PUS7	0.111852	4.58894	0.875755	0.389141	0.999948	-4.6705	0.861176
PVALB	GPM6A	0.0950646	9.25005	0.874106	0.389143	0.999948	-4.66899	0.861172
PAX6	KIAA1324L	-0.240579	7.06276	-0.874805	0.389158	0.999948	-4.62204	-0.861146
OPC	TAOK3	0.0953456	9.06236	0.875037	0.389162	0.999948	-4.69068	0.861137
L4_IT	MED24	-0.10983	4.28533	-0.875019	0.389166	0.999948	-5.38414	-0.861132
SNCG	SLC9A7	0.18454	5.97783	0.873738	0.389173	0.999948	-4.63199	0.861119
PVALB	ZNF565	-0.150592	5.12826	-0.873931	0.389175	0.999948	-4.68999	-0.861115
L2/3_IT	AC091212-1	0.256772	1.38639	0.879608	0.389177	0.999948	-5.59096	0.861111
PVALB_ChC	RAB11A	-0.145775	6.65004	-0.873624	0.389184	0.999948	-4.67707	-0.861098
OPC	TPM4	-0.099531	4.80459	-0.875899	0.389184	0.999948	-4.71789	-0.861097
Microglia	PANK3	-0.100609	5.91679	-0.878608	0.389225	0.999948	-4.6635	-0.861024
SST	AC087457-1	-0.131291	4.77401	-0.877304	0.38924	0.999948	-4.68536	-0.860997
VIP	AP3M1	0.104494	4.12901	0.874609	0.389262	0.999948	-4.75285	0.860957
Oligodendrocyte	SIRT5	-0.192276	4.43925	-0.873448	0.389262	0.999948	-4.64125	-0.860956
Oligodendrocyte	DPH5	-0.150722	4.96843	-0.874946	0.389267	0.999948	-4.64109	-0.860948
L5_IT	FLACC1	0.14486	4.34489	0.874268	0.389268	0.999948	-5.1825	0.860945
SST	BTBD1	0.105481	5.63043	0.874044	0.389282	0.999948	-4.69823	0.860921
L6_IT_CAR3	MAPK1	-0.19477	7.44836	-0.871818	0.389318	0.999948	-4.63433	-0.860855
LAMP5_LHX6	CD47	0.127796	7.71306	0.876103	0.389323	0.999948	-4.64427	0.860846
SST	PI4K2A	0.142084	3.80268	0.874604	0.389325	0.999948	-4.70151	0.860842
Microglia	SLC30A9	0.0899821	6.75146	0.87476	0.389333	0.999948	-4.66061	0.860828
LAMP5_LHX6	MAP2	0.122546	9.55955	0.87296	0.389336	0.999948	-4.6418	0.860823
PAX6	CWC27	-0.182349	6.93453	-0.876071	0.38934	0.999948	-4.62301	-0.860816
LAMP5_LHX6	SMIM13	-0.20934	5.60513	-0.874421	0.38934	0.999948	-4.64707	-0.860814
L6_CT	CPE	-0.14809	9.1402	-0.872033	0.389346	0.999948	-4.64442	-0.860805
LAMP5_LHX6	POLR2J3	0.220683	5.94039	0.871538	0.38935	0.999948	-4.6499	0.860797
Astrocyte	TLN1	0.190004	4.49216	0.874714	0.389368	0.999948	-4.64539	0.860764
L5_IT	GNPDA2	-0.112732	5.57733	-0.874014	0.389373	0.999948	-5.17674	-0.860756
L6b	RAB10	0.125025	6.76062	0.873818	0.389374	0.999948	-4.79074	0.860753
L6_CT	ARHGEF7	-0.101826	8.34634	-0.871942	0.389386	0.999948	-4.64192	-0.860731
Oligodendrocyte	SCML1	0.157995	4.72694	0.874617	0.38939	0.999948	-4.63997	0.860723
LAMP5	ERO1B	0.105106	6.96285	0.873034	0.389399	0.999948	-5.06835	0.860708
LAMP5	FAM49B	-0.0943686	8.25442	-0.872332	0.389411	0.999948	-5.06063	-0.860685
L5/6_NP	MAMLD1	0.202727	5.96347	0.876366	0.389438	0.999948	-4.63591	0.860638
LAMP5	NUS1	0.117302	5.73372	0.872503	0.389454	0.999948	-5.08098	0.860608
PAX6	RALGAPA1	0.165949	8.24363	0.876194	0.389455	0.999948	-4.62068	0.860606
VIP	ENOSF1	0.320466	4.26799	0.873538	0.38946	0.999948	-4.70495	0.860596
L2/3_IT	DIO2-AS1	0.143229	2.70851	0.875829	0.389466	0.999948	-5.66362	0.860586
Astrocyte	BCL2L13	0.131417	5.98979	0.873111	0.389472	0.999948	-4.63689	0.860574
SST	GGNBP2	0.0946745	5.78765	0.873917	0.389478	0.999948	-4.69547	0.860564
Oligodendrocyte	CFL1	-0.224574	6.27645	-0.874898	0.389487	0.999948	-4.65612	-0.860548
L6_IT	KIAA0895	-0.146923	5.12218	-0.874772	0.389488	0.999948	-5.02673	-0.860546
L6_IT	MAP1A	-0.184688	6.34553	-0.874844	0.389499	0.999948	-5.00396	-0.860526
LAMP5_LHX6	MARCH7	0.157208	6.36851	0.870996	0.389499	0.999948	-4.644	0.860525
L5_IT	SCO1	0.113943	4.03758	0.876207	0.389503	0.999948	-5.21748	0.860519
PAX6	PTPRO	0.253702	7.73991	0.874096	0.389505	0.999948	-4.62234	0.860515
PVALB_ChC	TENM1	0.107486	9.84534	0.873243	0.389508	0.999948	-4.6631	0.860511
L2/3_IT	PDCD2	0.175324	3.7882	0.87663	0.389519	0.999948	-5.64163	0.860491
L5/6_NP	SOCS7	-0.31161	5.69686	-0.872978	0.38953	0.999948	-4.64307	-0.86047
L5_IT	SLC44A1	0.094062	7.43332	0.875154	0.389536	0.999948	-5.17224	0.860459
L6_CT	BRINP3	0.192833	8.0484	0.874275	0.389541	0.999948	-4.64468	0.860451
PVALB_ChC	DYNC1LI1	-0.143258	6.34954	-0.871583	0.389543	0.999948	-4.68131	-0.860447
L6_IT	GALC	0.19556	4.4598	0.873459	0.389545	0.999948	-4.99934	0.860442
L4_IT	ZBTB40	0.127206	4.02816	0.876066	0.389547	0.999948	-5.33706	0.860438
Astrocyte	RBCK1	0.16943	4.88047	0.871198	0.38955	0.999948	-4.64027	0.860434
Microglia	KIF13A	-0.114058	6.0546	-0.874513	0.389554	0.999948	-4.66325	-0.860426
L5/6_NP	REEP5	0.177231	6.58084	0.877167	0.389555	0.999948	-4.63471	0.860425
L6_IT	THUMPD3-AS1	0.193185	5.51001	0.875851	0.389561	0.999948	-5.04637	0.860414
SST	NIFK-AS1	0.115658	4.65555	0.875075	0.389563	0.999948	-4.69493	0.860409
L2/3_IT	LRP6	0.0824833	6.25975	0.875845	0.389567	0.999948	-5.57959	0.860403
L6_CT	MARCH11	0.199097	5.89564	0.875371	0.389575	0.999948	-4.64079	0.860388
L2/3_IT	CUL2	-0.0836901	5.91457	-0.876594	0.389582	0.999948	-5.59808	-0.860376
L5_IT	PLA2G12A	-0.0862606	5.13955	-0.874675	0.389584	0.999948	-5.20789	-0.860373
L6_IT_CAR3	IPO11	-0.226885	6.11687	-0.873663	0.389601	0.999948	-4.63104	-0.860341
L4_IT	BCLAF1	-0.0812394	7.09712	-0.875124	0.389616	0.999948	-5.32618	-0.860313
L5_IT	CHIC1	0.117684	6.51319	0.874092	0.389621	0.999948	-5.17425	0.860305
L6_IT_CAR3	PTPRJ	-0.193676	6.48851	-0.874417	0.389623	0.999948	-4.63303	-0.860301
VIP	PSMA3-AS1	0.0992701	5.22312	0.871236	0.389632	0.999948	-4.74714	0.860286
Microglia	SOD1	-0.239228	5.67123	-0.874507	0.389634	0.999948	-4.67299	-0.860281
L2/3_IT	SESN2	0.190963	2.3582	0.876508	0.389643	0.999948	-5.51188	0.860265
L4_IT	LHFPL3	0.334182	3.18212	0.873813	0.389643	0.999948	-5.40541	0.860264
L5_IT	ATP8A2	0.101544	8.91989	0.874908	0.389652	0.999948	-5.14722	0.860248
PVALB	TBC1D22B	0.092322	4.63046	0.87465	0.389668	0.999948	-4.68046	0.86022
VIP	C12orf57	-0.174797	4.46144	-0.87494	0.389668	0.999948	-4.78885	-0.860219
OPC	MMAA	-0.183712	3.07233	-0.875098	0.389669	0.999948	-4.70785	-0.860218
L6_IT	PER2	0.265544	4.32334	0.874639	0.389684	0.999948	-5.0335	0.86019
OPC	WDR17	0.0994285	7.09205	0.873769	0.389688	0.999948	-4.70434	0.860184
L2/3_IT	ENOPH1	-0.100464	4.59206	-0.87446	0.389701	0.999948	-5.58926	-0.860159
SNCG	MSI2	-0.152789	8.03847	-0.872509	0.38973	0.999948	-4.6321	-0.860107
SST	APBA2	0.0820023	7.16566	0.87549	0.389734	0.999948	-4.68526	0.8601
L5_IT	POLR2B	0.0852299	5.38132	0.875006	0.389744	0.999948	-5.19792	0.860082
Microglia	TFG	0.107107	6.41222	0.874263	0.38975	0.999948	-4.66426	0.860071
Oligodendrocyte	PNMA1	0.380217	3.25479	0.873579	0.38975	0.999948	-4.64751	0.860071
L2/3_IT	TDRD9	-0.119202	3.09867	-0.876302	0.389765	0.999948	-5.54859	-0.860044
SST	EFCAB5	0.178166	3.72005	0.874808	0.389765	0.999948	-4.68508	0.860043
Microglia	DLD	-0.118651	5.54905	-0.874111	0.389776	0.999948	-4.66433	-0.860023
PVALB	AC068051-1	-0.157683	6.03239	-0.875249	0.389785	0.999948	-4.67889	-0.860007
L6_CT	PRMT2	0.176865	6.24817	0.872875	0.389786	0.999948	-4.63948	0.860005
L6_IT	RILPL1	-0.157855	5.34979	-0.873462	0.389789	0.999948	-5.05736	-0.859999
SST	ZNF415	-0.123224	3.61108	-0.874467	0.389793	0.999948	-4.70026	-0.859993
L6_IT_CAR3	JPH4	-0.15706	6.63694	-0.874544	0.389794	0.999948	-4.63891	-0.859992
LAMP5_LHX6	DNAJA1	-0.238286	6.05849	-0.873187	0.389796	0.999948	-4.65046	-0.859986
Astrocyte	SLC7A6	-0.184362	4.57226	-0.872861	0.389802	0.999948	-4.64118	-0.859977
Oligodendrocyte	MOAP1	0.441587	3.57344	0.873083	0.389819	0.999948	-4.65091	0.859945
Oligodendrocyte	AHCYL1	-0.115119	5.90458	-0.873185	0.389823	0.999948	-4.64705	-0.859938
L2/3_IT	AL157827-2	0.258792	1.27276	0.875356	0.389829	0.999948	-5.62324	0.859927
Microglia	SEC11A	0.146651	6.42421	0.873684	0.389831	0.999948	-4.66527	0.859923
Oligodendrocyte	FOXP1	-0.102708	8.59673	-0.874449	0.389838	0.999948	-4.65553	-0.859911
L4_IT	DEAF1	-0.107141	5.34774	-0.875137	0.389847	0.999948	-5.38051	-0.859895
L5/6_NP	BCO2	-0.204765	5.81884	-0.874792	0.38985	0.999948	-4.641	-0.85989
L2/3_IT	ARL2	-0.23536	3.34566	-0.87467	0.389854	0.999948	-5.52523	-0.859882
L4_IT	GOPC	0.0763247	6.20025	0.875232	0.389867	0.999948	-5.32355	0.859859
OPC	GNAQ	0.0762876	8.79656	0.872658	0.389868	0.999948	-4.69177	0.859857
L6_IT	CASTOR2	-0.187536	4.85387	-0.872786	0.389871	0.999948	-5.03942	-0.859852
Oligodendrocyte	ARF5	-0.308071	3.57195	-0.872626	0.389886	0.999948	-4.65634	-0.859825
Astrocyte	PSMA3-AS1	0.120673	5.80421	0.872722	0.3899	0.999948	-4.64211	0.859799
L6b	ARMC2	0.154478	6.23911	0.871708	0.389902	0.999948	-4.80404	0.859795
Microglia	GK	0.223647	5.95106	0.873962	0.389915	0.999948	-4.65587	0.859771
L5_IT	SLC39A9	0.0958887	5.07732	0.871107	0.389923	0.999948	-5.218	0.859758
L6_CT	CSNK1G3	-0.13438	6.6928	-0.877051	0.389924	0.999948	-4.63762	-0.859755
VIP	MRPL22	-0.120784	4.38759	-0.871109	0.389925	0.999948	-4.74418	-0.859754
Oligodendrocyte	SDHA	0.115665	5.88503	0.874273	0.389928	0.999948	-4.6486	0.859748
VIP	BCHE	0.125147	4.79118	0.874535	0.389932	0.999948	-4.77073	0.859741
L2/3_IT	CTNNA3	0.174027	7.18935	0.878215	0.389936	0.999948	-5.55901	0.859734
Microglia	LEPROTL1	-0.147814	5.4195	-0.873515	0.389958	0.999948	-4.67173	-0.859694
Microglia	SUMF2	-0.18131	4.72151	-0.873542	0.389959	0.999948	-4.67142	-0.859691
PVALB	TMEM155	-0.230828	3.65426	-0.874228	0.389973	0.999948	-4.68189	-0.859666
SST	AC005064-1	0.180407	3.09509	0.875059	0.389978	0.999948	-4.72726	0.859657
Astrocyte	LINC00511	0.123963	9.03703	0.876015	0.389979	0.999948	-4.64997	0.859655
L6_CT	MAP3K13	-0.110414	7.34517	-0.875214	0.38998	0.999948	-4.64242	-0.859653
LAMP5_LHX6	SLC16A7	-0.121134	6.86871	-0.873105	0.389988	0.999948	-4.64598	-0.859638
OPC	ADCY10	-0.157234	3.15346	-0.874129	0.390001	0.999948	-4.71109	-0.859616
L5_IT	FRMPD2	-0.186302	3.98968	-0.873638	0.390012	0.999948	-5.25673	-0.859595
L2/3_IT	ZNF24	-0.117853	4.81921	-0.87367	0.390017	0.999948	-5.5664	-0.859586
VIP	TCEAL5	-0.19177	5.28409	-0.873002	0.390024	0.999948	-4.7611	-0.859574
L2/3_IT	PSME4	-0.111835	6.39269	-0.877387	0.390036	0.999948	-5.57858	-0.859552
PVALB	MRTO4	-0.161768	3.21827	-0.874687	0.390043	0.999948	-4.68689	-0.859539
L5_IT	ENTPD4	0.0920566	5.61581	0.874395	0.390062	0.999948	-5.20348	0.859505
L6b	ABCA3	0.148519	5.8468	0.871278	0.390075	0.999948	-4.81814	0.859481
PVALB	AC019205-1	0.110947	5.17081	0.873954	0.390076	0.999948	-4.68311	0.85948
Microglia	PTPRB	-0.201183	4.99122	-0.872631	0.390102	0.999948	-4.68554	-0.859433
VIP	CASC3	-0.106629	5.21367	-0.871851	0.39012	0.999948	-4.73947	-0.8594
Microglia	REPS2	-0.205878	5.38755	-0.873457	0.390127	0.999948	-4.65792	-0.859386
L2/3_IT	STK38L	0.07657	5.64776	0.873548	0.390129	0.999948	-5.5426	0.859383
Microglia	PIK3C3	0.115634	7.2154	0.871829	0.390139	0.999948	-4.65858	0.859365
VIP	ZNF83	0.161225	5.13317	0.87247	0.390143	0.999948	-4.7236	0.859358
Microglia	ATXN3	-0.118652	6.20623	-0.871965	0.390161	0.999948	-4.67099	-0.859325
L4_IT	ETV3	0.162576	3.58835	0.875159	0.390165	0.999948	-5.38459	0.859318
VIP	SIRT2	-0.0993643	4.89675	-0.871885	0.39017	0.999948	-4.7515	-0.85931
PVALB_ChC	FBXL5	0.12145	6.64906	0.870483	0.39017	0.999948	-4.66848	0.859309
OPC	CARS	0.11593	5.13137	0.874002	0.390171	0.999948	-4.70937	0.859307
LAMP5_LHX6	OPTN	-0.18645	5.8065	-0.871867	0.390178	0.999948	-4.64585	-0.859294
L5_IT	MSANTD3	0.113168	4.77235	0.874393	0.390183	0.999948	-5.22138	0.859285
L6_IT_CAR3	MEF2C	0.197767	10.0646	0.872776	0.390185	0.999948	-4.63266	0.859283
Oligodendrocyte	PRR18	0.147844	5.69063	0.874064	0.390185	0.999948	-4.65448	0.859282
L4_IT	SNRK	-0.120525	5.5552	-0.874814	0.390187	0.999948	-5.38262	-0.859278
LAMP5	PTK2	-0.0957757	8.47422	-0.871148	0.390189	0.999948	-5.05558	-0.859274
PVALB_ChC	OGDH	0.152754	6.28813	0.869173	0.390197	0.999948	-4.67755	0.85926
L2/3_IT	RRAGD	0.0737086	5.01693	0.875567	0.3902	0.999948	-5.62675	0.859255
PVALB_ChC	STX8	-0.175741	5.77542	-0.871694	0.390207	0.999948	-4.67155	-0.859242
L5/6_NP	KCNN2	-0.286876	6.06241	-0.871754	0.390208	0.999948	-4.63928	-0.859241
LAMP5	CHKB-DT	-0.121382	4.89104	-0.872127	0.390217	0.999948	-5.08343	-0.859224
SST	CELSR2	-0.116103	4.66661	-0.872964	0.390228	0.999948	-4.70785	-0.859203
Microglia	SFXN1	0.146967	5.15573	0.873359	0.390232	0.999948	-4.66333	0.859196
OPC	NR2C2	-0.0707831	6.39045	-0.87301	0.390244	0.999948	-4.70448	-0.859176
PVALB	TPD52L2	0.107414	4.93751	0.872445	0.390246	0.999948	-4.67987	0.859171
LAMP5	UBP1	0.115413	6.10966	0.870812	0.39027	0.999948	-5.05271	0.859129
L2/3_IT	RPH3A	-0.0898629	7.35482	-0.875317	0.390295	0.999948	-5.58522	-0.859083
PVALB	C2CD5	0.0807641	8.37719	0.872603	0.390303	0.999948	-4.66836	0.859067
OPC	PSMD14	-0.102807	6.55714	-0.87262	0.390304	0.999948	-4.7047	-0.859067
L5/6_NP	ADGRB3	0.157779	11.4721	0.875192	0.390306	0.999948	-4.63524	0.859062
SST	HNRNPH1	0.0845102	6.25008	0.873632	0.390313	0.999948	-4.69788	0.859049
Oligodendrocyte	RSRP1	-0.115779	7.14891	-0.873576	0.390314	0.999948	-4.65265	-0.859048
Astrocyte	BACH2	0.144129	7.76079	0.872009	0.390319	0.999948	-4.64556	0.859039
Astrocyte	SETD7	-0.157133	4.31938	-0.872688	0.390324	0.999948	-4.63726	-0.859029
L5_IT	ATP8B2	-0.0917725	4.5878	-0.873749	0.390325	0.999948	-5.2001	-0.859028
OPC	SSR4	-0.187215	4.13485	-0.872474	0.390327	0.999948	-4.72917	-0.859025
Oligodendrocyte	MAPK1IP1L	-0.135358	5.51378	-0.873154	0.390352	0.999948	-4.63566	-0.858979
OPC	MINAR1	0.135256	3.65002	0.873471	0.390364	0.999948	-4.72367	0.858958
LAMP5	AC108519-1	-0.17533	5.41077	-0.871875	0.390389	0.999948	-5.00071	-0.858912
LAMP5_LHX6	GRM5-AS1	0.249776	5.38243	0.871373	0.390393	0.999948	-4.65524	0.858905
Astrocyte	PCCA-DT	0.276466	4.51237	0.879084	0.390395	0.999948	-4.63832	0.858902
PVALB	AC073332-1	-0.127232	6.67733	-0.873608	0.390459	0.999948	-4.67011	-0.858786
OPC	SLC7A14	0.168788	3.52807	0.873753	0.390461	0.999948	-4.71462	0.858781
L2/3_IT	ZRANB1	-0.095222	5.51168	-0.873914	0.390475	0.999948	-5.58519	-0.858756
OPC	KAT6B	0.1132	7.1429	0.873097	0.390494	0.999948	-4.69994	0.858721
L5/6_NP	LRRN3	0.164619	6.1452	0.874741	0.390504	0.999948	-4.64255	0.858703
PVALB	LINC02456	-0.180601	3.64663	-0.87374	0.390507	0.999948	-4.70529	-0.858698
L5_IT	AC092910-3	-0.134203	3.38079	-0.873639	0.390513	0.999948	-5.19451	-0.858688
VIP	IPP	0.188278	3.51218	0.869967	0.390519	0.999948	-4.74115	0.858677
L5/6_NP	FAM66C	0.16059	6.11886	0.873957	0.390532	0.999948	-4.64883	0.858654
PAX6	GRIN3A	0.348414	6.90501	0.87153	0.390534	0.999948	-4.62191	0.858649
L6_IT	MARCH11	-0.174128	5.68971	-0.872431	0.390549	0.999948	-5.07534	-0.858623
OPC	KIF5A	-0.166083	4.64942	-0.87156	0.39055	0.999948	-4.71037	-0.858621
OPC	DIAPH3	-0.185851	4.24361	-0.873125	0.39055	0.999948	-4.70592	-0.85862
L2/3_IT	CDKN3	-0.133818	2.06787	-0.87458	0.39055	0.999948	-5.55533	-0.85862
OPC	TXNDC15	-0.101228	5.14381	-0.872684	0.39056	0.999948	-4.71411	-0.858602
OPC	AC113383-1	0.125397	5.90765	0.872985	0.390561	0.999948	-4.71103	0.858601
L5_IT	SPARC	0.203095	2.87681	0.873685	0.390576	0.999948	-5.28368	0.858573
L4_IT	MAP4K3-DT	0.12425	7.57276	0.873147	0.390582	0.999948	-5.31708	0.858563
L5/6_NP	AFF1	0.1423	6.91791	0.871776	0.390584	0.999948	-4.63967	0.85856
L4_IT	TMEM178B	0.108871	9.08487	0.87308	0.390594	0.999948	-5.30705	0.85854
L2/3_IT	EXOC3	-0.106532	4.39864	-0.874655	0.390601	0.999948	-5.60393	-0.858528
L6_IT	CLK1	0.124122	5.4818	0.869325	0.390615	0.999948	-5.03758	0.858503
L6b	PPP2R5E	-0.121501	7.22198	-0.870442	0.390619	0.999948	-4.81683	-0.858495
OPC	SLC1A3	0.0792859	8.01927	0.873294	0.390619	0.999948	-4.6913	0.858494
SST	CHD9	0.0796881	8.35141	0.872832	0.390628	0.999948	-4.67738	0.858478
LAMP5	HDX	0.130214	6.09926	0.870336	0.39063	0.999948	-5.05458	0.858475
L2/3_IT	KLHL14	-0.126901	3.52613	-0.874846	0.390643	0.999948	-5.74668	-0.858452
Astrocyte	TMEM263	0.166571	4.37513	0.869488	0.390645	0.999948	-4.64325	0.858449
L2/3_IT	CTNNB1	0.0799146	6.15774	0.87466	0.390648	0.999948	-5.60315	0.858442
L6_IT	C3orf38	-0.172611	4.7546	-0.872581	0.390656	0.999948	-5.04062	-0.858428
OPC	RTCA-AS1	0.1364	3.7966	0.872644	0.390667	0.999948	-4.71557	0.858409
L6_IT	LGR4	0.247059	4.9773	0.869502	0.390675	0.999948	-5.05193	0.858394
PVALB	SLC7A1	-0.100028	5.0652	-0.873209	0.390699	0.999948	-4.67634	-0.858351
LAMP5	VOPP1	-0.11883	6.78113	-0.870392	0.390705	0.999948	-5.06792	-0.85834
L2/3_IT	PRPF39	0.124137	5.3576	0.873847	0.390716	0.999948	-5.59376	0.858319
L6_IT	MEAF6	0.115801	5.3089	0.871604	0.390722	0.999948	-5.02407	0.858309
SST	LHFPL5	0.144949	4.1466	0.874685	0.390724	0.999948	-4.70131	0.858306
OPC	PAN3	0.0937333	7.91609	0.871042	0.390734	0.999948	-4.69645	0.858287
SST	AKAP1	-0.108947	4.4633	-0.871921	0.390735	0.999948	-4.70659	-0.858286
VIP	NTNG1	0.196983	5.9463	0.872543	0.390736	0.999948	-4.74884	0.858283
LAMP5_LHX6	LINC00632	-0.113471	8.82041	-0.870353	0.390744	0.999948	-4.64069	-0.858268
L2/3_IT	PRR14L	-0.106459	6.07596	-0.874286	0.390766	0.999948	-5.58717	-0.858228
OPC	RAP1B	-0.0843014	6.0576	-0.871311	0.390774	0.999948	-4.71111	-0.858215
L2/3_IT	CMSS1	0.104237	7.3777	0.873836	0.390777	0.999948	-5.56617	0.85821
PVALB_ChC	CACNA1D	0.103949	8.96294	0.869456	0.390783	0.999948	-4.66486	0.858199
PVALB	NRSN1	-0.127139	6.74526	-0.872328	0.390789	0.999948	-4.67148	-0.858187
PVALB	PXMP2	0.151753	3.72383	0.873528	0.390806	0.999948	-4.68786	0.858157
Oligodendrocyte	ZNF35	0.186721	3.66431	0.869345	0.39081	0.999948	-4.65074	0.858149
LAMP5	LRSAM1	0.15905	5.03928	0.870094	0.390818	0.999948	-5.08172	0.858134
L4_IT	PITPNC1	0.121188	5.46246	0.872518	0.390824	0.999948	-5.37475	0.858125
L6b	SMURF2	0.235136	6.01248	0.868788	0.390838	0.999948	-4.78266	0.858098
L6_IT_CAR3	SLIT1	0.138908	8.09439	0.872367	0.390843	0.999948	-4.63527	0.858089
L6_IT	PSMD7	-0.165725	5.08408	-0.871667	0.390851	0.999948	-5.05358	-0.858076
L6_IT	TIAL1	-0.100405	5.37592	-0.871746	0.390856	0.999948	-5.06524	-0.858067
Oligodendrocyte	MPP2	-0.1122	5.83961	-0.871892	0.390879	0.999948	-4.65058	-0.858024
L6_IT	ACTR3	0.158616	5.93123	0.872865	0.390884	0.999948	-5.06303	0.858015
Astrocyte	DKK3	0.125318	7.03108	0.871602	0.390887	0.999948	-4.64193	0.858009
L2/3_IT	EEF1AKNMT	-0.131516	2.40834	-0.874352	0.390908	0.999948	-5.61405	-0.857972
L2/3_IT	SPATA1	-0.153579	3.13304	-0.872102	0.390915	0.999948	-5.63303	-0.85796
L5_IT	DAPK2	-0.159478	3.77233	-0.872731	0.390921	0.999948	-5.07653	-0.857949
LAMP5	KCTD6	-0.17571	5.22623	-0.869633	0.390926	0.999948	-5.10263	-0.857939
L2/3_IT	SRSF12	0.0877484	4.89501	0.874172	0.390935	0.999948	-5.63096	0.857923
Astrocyte	TSN	0.191318	4.35403	0.873026	0.390939	0.999948	-4.64107	0.857915
VIP	CRYL1	0.126508	5.72635	0.871902	0.390972	0.999948	-4.73145	0.857856
OPC	ZNF143	-0.112474	4.64298	-0.871837	0.390985	0.999948	-4.70766	-0.857833
L6_IT	CENPC	-0.149184	6.15034	-0.871113	0.390989	0.999948	-5.00572	-0.857826
PVALB	TOPBP1	-0.0931624	5.16463	-0.871034	0.390991	0.999948	-4.68132	-0.857822
Oligodendrocyte	DLEU2	0.107647	9.16972	0.872637	0.391002	0.999948	-4.65729	0.857802
L5_IT	WDR11-AS1	0.138267	4.14016	0.87497	0.391026	0.999948	-5.1641	0.857758
VIP	FAM171A2	-0.151577	3.44513	-0.870597	0.391035	0.999948	-4.78484	-0.857742
SST	USP49	0.109596	5.85394	0.87268	0.39104	0.999948	-4.69748	0.857733
LAMP5_LHX6	ARHGAP29	0.188177	5.3708	0.871199	0.391055	0.999948	-4.63718	0.857706
L5_IT	C4orf3	-0.195803	4.43409	-0.872595	0.391077	0.999948	-5.16382	-0.857666
VIP	RAI1	0.102317	5.54676	0.871921	0.391077	0.999948	-4.73929	0.857666
PVALB	TTN-AS1	0.122719	8.05445	0.872102	0.391077	0.999948	-4.6697	0.857665
L5/6_NP	SMARCA4	-0.205993	6.00258	-0.870861	0.39108	0.999948	-4.64408	-0.85766
VIP	MYO9A	0.0710015	7.82627	0.870933	0.391107	0.999948	-4.72665	0.857612
L2/3_IT	CCDC59	0.094714	5.83476	0.873528	0.39112	0.999948	-5.52776	0.857589
PVALB	IPMK	0.115067	5.42683	0.870822	0.391123	0.999948	-4.67525	0.857583
Microglia	PFDN2	-0.218377	4.87571	-0.868804	0.391125	0.999948	-4.67273	-0.857579
SST	C18orf32	-0.108229	5.51276	-0.871903	0.391131	0.999948	-4.69592	-0.857568
L6b	ANK3	0.129674	10.7994	0.870194	0.391144	0.999948	-4.78485	0.857545
L2/3_IT	SNAI3	-0.133634	2.28354	-0.874611	0.391155	0.999948	-5.61421	-0.857525
L2/3_IT	GOT1	-0.168517	5.46925	-0.872446	0.391155	0.999948	-5.58389	-0.857524
L2/3_IT	AC069547-2	-0.243287	1.18063	-0.87618	0.391165	0.999948	-5.65201	-0.857506
Microglia	FOXJ3	0.0957117	7.74136	0.870185	0.39117	0.999948	-4.658	0.857497
LAMP5	CLEC16A	-0.117421	6.79516	-0.870347	0.391172	0.999948	-5.05882	-0.857493
VIP	AGGF1	-0.107347	5.1401	-0.871323	0.391173	0.999948	-4.74313	-0.857492
L5/6_NP	AC053513-1	0.191236	6.69676	0.874053	0.391177	0.999948	-4.64227	0.857485
L5_IT	PLPPR3	0.182063	3.00932	0.877559	0.391178	0.999948	-5.27308	0.857483
L6_IT_CAR3	SUCLA2	-0.181336	6.37516	-0.869065	0.391188	0.999948	-4.63238	-0.857465
L4_IT	SNX6	-0.0974028	5.25281	-0.872596	0.391188	0.999948	-5.37441	-0.857464
SST	GTF2H2	0.150434	4.25515	0.872527	0.391189	0.999948	-4.70007	0.857463
L4_IT	RAB4B	-0.161009	3.78199	-0.870891	0.39119	0.999948	-5.38547	-0.857461
PAX6	CTNND2	0.180706	10.5792	0.873134	0.391209	0.999948	-4.61978	0.857427
SST	SPAG7	-0.155804	3.37733	-0.872135	0.391214	0.999948	-4.72035	-0.857417
OPC	PPP2R2C	0.204136	4.43083	0.871381	0.391216	0.999948	-4.70999	0.857414
SST	CREG2	-0.158995	6.16805	-0.871698	0.391243	0.999948	-4.6878	-0.857365
OPC	SESN1	0.0784522	6.08679	0.871666	0.391246	0.999948	-4.70634	0.857359
PVALB	YIPF1	-0.158448	3.39913	-0.871447	0.391249	0.999948	-4.68521	-0.857355
L6_IT_CAR3	TUBGCP3	-0.163515	6.2978	-0.870729	0.391262	0.999948	-4.63226	-0.857331
SNCG	TBC1D15	0.152921	6.44741	0.870875	0.391262	0.999948	-4.63377	0.857331
L4_IT	TPT1-AS1	0.143465	6.22531	0.873172	0.39128	0.999948	-5.36111	0.857298
L6b	TASOR2	0.141854	6.67306	0.869562	0.391291	0.999948	-4.80609	0.857279
L6b	VPS13C	-0.136236	7.66042	-0.868934	0.391292	0.999948	-4.80834	-0.857277
L2/3_IT	AGBL3	0.103128	5.39825	0.873597	0.391293	0.999948	-5.61099	0.857276
L5_IT	TECR	-0.149512	4.38605	-0.870407	0.391301	0.999948	-5.21746	-0.857261
VIP	RTF1	-0.108175	6.59338	-0.870489	0.391312	0.999948	-4.74033	-0.857241
L5_IT	ABHD17C	0.140428	4.58297	0.870823	0.391319	0.999948	-5.25083	0.857227
L5_IT	CAPN7	-0.0951014	5.54402	-0.871131	0.391324	0.999948	-5.16837	-0.857218
Microglia	C7orf50	-0.159936	4.91289	-0.872571	0.391327	0.999948	-4.66998	-0.857213
LAMP5	PLXDC2	0.278341	5.36332	0.8697	0.391363	0.999948	-5.11801	0.857148
PAX6	DIS3L2	-0.262606	6.70613	-0.870559	0.391368	0.999948	-4.62292	-0.857139
L4_IT	KIAA2013	-0.148842	3.47528	-0.870689	0.391372	0.999948	-5.38973	-0.857132
L6b	ITM2B	-0.165243	7.50273	-0.870646	0.391382	0.999948	-4.81603	-0.857113
LAMP5	ACSL3	-0.114646	7.97118	-0.869925	0.391383	0.999948	-5.0526	-0.857112
PVALB	CDKAL1	0.126916	7.11389	0.870431	0.391389	0.999948	-4.67397	0.857101
VIP	DCLK2	-0.0843424	7.70945	-0.871239	0.391391	0.999948	-4.72791	-0.857098
Astrocyte	RTN3	-0.159265	7.36379	-0.870262	0.391395	0.999948	-4.64816	-0.857091
Oligodendrocyte	STX6	0.117156	6.01158	0.87118	0.391399	0.999948	-4.65139	0.857083
L4_IT	FAM192A	-0.0943006	5.20251	-0.871485	0.391409	0.999948	-5.39563	-0.857065
Microglia	CCDC88B	-0.141012	4.91297	-0.869935	0.391424	0.999948	-4.67236	-0.857038
L5_IT	RBIS	-0.133652	4.5168	-0.873072	0.391424	0.999948	-5.23936	-0.857037
Microglia	HSPA5	-0.232095	6.09717	-0.871395	0.391429	0.999948	-4.66019	-0.857029
L5_IT	KIAA1958	-0.156022	6.33366	-0.872428	0.391431	0.999948	-5.18445	-0.857026
Microglia	FAM193B	0.102763	5.81438	0.871055	0.391433	0.999948	-4.66404	0.857021
PVALB	AK8	0.229756	3.55389	0.871187	0.39145	0.999948	-4.67384	0.856991
Oligodendrocyte	ACTR8	-0.243094	3.2868	-0.869755	0.391462	0.999948	-4.64382	-0.856969
Astrocyte	HES4	0.27487	5.93099	0.87069	0.391464	0.999948	-4.64615	0.856965
L6_IT_CAR3	NIM1K	-0.156547	6.32899	-0.870942	0.391471	0.999948	-4.6324	-0.856952
L5_IT	ITGA11	-0.207389	3.95555	-0.872047	0.391481	0.999948	-5.13356	-0.856934
PVALB	NUS1	0.111675	5.30866	0.870731	0.391491	0.999948	-4.67949	0.856917
L4_IT	FRMD4A	0.129517	10.8128	0.87178	0.391492	0.999948	-5.30644	0.856916
Oligodendrocyte	POMT1	0.248464	3.49632	0.869031	0.391499	0.999948	-4.64575	0.856903
OPC	METTL3	0.121622	4.32584	0.871898	0.3915	0.999948	-4.72043	0.8569
L6_IT_CAR3	GPATCH2	-0.165871	8.01633	-0.870089	0.391503	0.999948	-4.63031	-0.856894
PVALB	DHX8	0.112459	4.76627	0.871302	0.391506	0.999948	-4.67588	0.85689
PVALB_ChC	LINC01090	-0.178777	5.69853	-0.869185	0.391514	0.999948	-4.70132	-0.856876
L2/3_IT	FAM228A	0.125681	3.16444	0.872678	0.391525	0.999948	-5.62088	0.856856
OPC	BTBD11	0.242522	4.57818	0.871936	0.391526	0.999948	-4.70242	0.856854
L5/6_NP	RFFL	-0.288523	5.42479	-0.871829	0.391526	0.999948	-4.6451	-0.856854
L6b	RAB3GAP1	0.154578	7.17321	0.871708	0.391527	0.999948	-4.80769	0.856851
LAMP5_LHX6	HECW1	0.161796	6.37411	0.87023	0.391529	0.999948	-4.64027	0.856848
PVALB	ZNF358	-0.163954	3.07503	-0.871167	0.391553	0.999948	-4.68347	-0.856805
Astrocyte	MCMBP	-0.109673	5.10016	-0.8703	0.391557	0.999948	-4.64006	-0.856797
L2/3_IT	BEX2	-0.213981	6.62198	-0.872401	0.391558	0.999948	-5.57258	-0.856795
PVALB_ChC	SS18	-0.168477	5.54687	-0.868558	0.391559	0.999948	-4.67267	-0.856793
LAMP5	ALDH5A1	0.14295	5.30872	0.86929	0.39157	0.999948	-5.10649	0.856774
L2/3_IT	GPT2	0.0982169	4.65003	0.87081	0.391578	0.999948	-5.58588	0.856759
L5_IT	EFCAB6	0.109122	5.97937	0.870161	0.39159	0.999948	-5.19925	0.856737
L2/3_IT	MBD1	-0.115251	4.37976	-0.872822	0.391595	0.999948	-5.59684	-0.856728
L2/3_IT	SEPTIN2	0.11664	6.67356	0.872627	0.391598	0.999948	-5.59548	0.856722
L6_IT_CAR3	AC011474-1	0.291383	6.71598	0.871147	0.391601	0.999948	-4.63193	0.856717
PVALB	CACNA1G	0.229515	4.60776	0.871281	0.391602	0.999948	-4.67548	0.856716
L5/6_NP	FOXP1	-0.130267	9.29631	-0.872814	0.391603	0.999948	-4.63677	-0.856714
L2/3_IT	ENTPD4	-0.113749	5.33055	-0.872821	0.391603	0.999948	-5.59289	-0.856714
Microglia	TIMP2	-0.112504	6.92101	-0.870688	0.391608	0.999948	-4.66457	-0.856705
LAMP5	PIAS1	-0.103834	7.36218	-0.869468	0.391617	0.999948	-5.06223	-0.856688
Oligodendrocyte	AC097662-1	-0.317924	3.64559	-0.870003	0.391619	0.999948	-4.63989	-0.856685
SST	WDR45B	-0.0991254	5.34798	-0.86967	0.391624	0.999948	-4.70461	-0.856677
Astrocyte	CEP350	-0.103259	7.81006	-0.870383	0.391631	0.999948	-4.64848	-0.856663
L6_IT	ATP6V1C1	0.0966182	6.48368	0.870444	0.391641	0.999948	-5.04122	0.856646
Oligodendrocyte	GJC2	-0.250999	3.89236	-0.871212	0.391642	0.999948	-4.64871	-0.856643
L6_IT	USPL1	-0.150439	4.85823	-0.87132	0.391655	0.999948	-5.01801	-0.85662
Oligodendrocyte	IMMP1L	0.0966497	6.52033	0.871137	0.391656	0.999948	-4.65492	0.856618
PVALB	POLR2L	-0.167175	3.20597	-0.870748	0.391661	0.999948	-4.70863	-0.856608
VIP	ZBTB43	-0.0932473	5.52511	-0.871224	0.39167	0.999948	-4.74254	-0.856592
Microglia	EXD3	0.132229	5.4311	0.869469	0.391678	0.999948	-4.66239	0.856579
L4_IT	DCAF13	0.135248	3.3711	0.870848	0.391685	0.999948	-5.4116	0.856566
L6b	MLLT11	-0.20718	5.96618	-0.868754	0.39171	0.999948	-4.81435	-0.856521
SST	DSCAM	-0.286379	6.04032	-0.873385	0.391718	0.999948	-4.66422	-0.856506
OPC	NPAT	0.100719	5.41332	0.870891	0.391723	0.999948	-4.7039	0.856498
PVALB_ChC	PHLDB2	0.132863	6.0877	0.869074	0.391728	0.999948	-4.67356	0.856488
L2/3_IT	ATF2	0.10007	7.03549	0.871257	0.39173	0.999948	-5.58302	0.856484
L6_IT	PRPF40B	0.18825	5.09757	0.870768	0.391732	0.999948	-5.05585	0.85648
L5/6_NP	CCNC	0.177443	5.83788	0.869068	0.391737	0.999948	-4.64254	0.856472
SST	EIF3J-DT	-0.15591	3.57226	-0.870335	0.391742	0.999948	-4.69689	-0.856463
L2/3_IT	AC020611-2	0.166704	1.54211	0.872441	0.391748	0.999948	-5.66794	0.856451
L4_IT	ARMC10	0.140202	5.41193	0.871308	0.391749	0.999948	-5.39361	0.85645
L6_IT_CAR3	ANKRD13C	-0.147232	7.06641	-0.870782	0.391768	0.999948	-4.63299	-0.856415
Astrocyte	GNAS	-0.114746	7.4171	-0.869395	0.391771	0.999948	-4.64616	-0.85641
L6_IT	LARP4	-0.142196	5.75037	-0.8696	0.391782	0.999948	-5.0134	-0.856389
L4_IT	POLR2F	0.124148	4.80126	0.878886	0.391783	0.999948	-5.35509	0.856388
L5_IT	CYTOR	-0.178417	4.79348	-0.871565	0.391785	0.999948	-5.14653	-0.856384
L5/6_NP	AC068587-4	-0.131241	10.5804	-0.869266	0.391819	0.999948	-4.63811	-0.856324
L6_CT	CHN1	-0.163632	9.64714	-0.87009	0.391824	0.999948	-4.64221	-0.856314
OPC	LINC02316	-0.24124	3.17222	-0.870485	0.391836	0.999948	-4.72056	-0.856293
L6_CT	NDUFV1	-0.18942	5.55431	-0.870235	0.391842	0.999948	-4.63674	-0.856283
L2/3_IT	HMBOX1	0.0969992	6.93175	0.872316	0.391847	0.999948	-5.57393	0.856273
PVALB	SERP2	-0.110273	5.21794	-0.870435	0.391849	0.999948	-4.6924	-0.856269
VIP	PTPN12	0.0912353	6.50267	0.869381	0.391858	0.999948	-4.73565	0.856252
SST	CAPS2	-0.150127	5.26277	-0.8719	0.39187	0.999948	-4.69444	-0.856231
PVALB	GPALPP1	0.0999382	6.22252	0.87066	0.391871	0.999948	-4.67485	0.85623
Astrocyte	IGF2R	-0.127386	6.21611	-0.869282	0.391876	0.999948	-4.63951	-0.856219
L6_CT	ACAD11	0.158653	6.26912	0.869865	0.39189	0.999948	-4.63442	0.856195
PVALB	NTRK2	0.105768	10.3922	0.870096	0.3919	0.999948	-4.6668	0.856178
PVALB	FBXO9	-0.0957278	6.05395	-0.870548	0.39191	0.999948	-4.68046	-0.856158
SST	KPNA1	0.0766473	6.47971	0.869464	0.391922	0.999948	-4.68687	0.856136
L4_IT	AC062028-1	-0.138778	3.83336	-0.871768	0.391923	0.999948	-5.39433	-0.856136
SST	GREB1L	0.12628	5.42089	0.872531	0.391923	0.999948	-4.7115	0.856136
SST	OFD1	-0.103651	5.42758	-0.868776	0.391928	0.999948	-4.70304	-0.856127
SST	DOCK10	0.164256	5.66607	0.87063	0.391971	0.999948	-4.69545	0.856049
L5/6_NP	MGAT4C	-0.167025	10.5534	-0.870158	0.391976	0.999948	-4.63869	-0.856039
SST	KCNK12	-0.11034	5.27656	-0.870083	0.391977	0.999948	-4.70421	-0.856038
SST	STK39	-0.070035	7.08234	-0.870591	0.391977	0.999948	-4.68957	-0.856038
L6_IT	TMOD1	0.26671	4.51523	0.868751	0.391979	0.999948	-5.02482	0.856034
L2/3_IT	GTF2I	0.0741956	7.94092	0.8716	0.391988	0.999948	-5.58386	0.856018
VIP	C2orf72	-0.139794	3.95457	-0.870413	0.39199	0.999948	-4.75385	-0.856014
Astrocyte	QSOX2	0.204926	3.9492	0.866915	0.391999	0.999948	-4.63716	0.855998
L2/3_IT	JHY	0.111132	3.59508	0.87199	0.392004	0.999948	-5.60588	0.855988
LAMP5	CHRM3	0.195365	9.46657	0.868745	0.392005	0.999948	-5.05628	0.855987
L4_IT	ZNF780A	-0.10194	4.66405	-0.870219	0.392009	0.999948	-5.34974	-0.85598
OPC	AC090204-1	0.156681	4.47584	0.869682	0.392009	0.999948	-4.71677	0.85598
PVALB	AVL9	0.0928618	7.1409	0.870181	0.392014	0.999948	-4.66991	0.85597
VIP	SVOP	0.103768	6.37915	0.869615	0.392028	0.999948	-4.74196	0.855945
SST	CDYL2	-0.104594	5.59536	-0.870527	0.392036	0.999948	-4.70103	-0.855931
L4_IT	EGLN3	0.186678	3.41053	0.871453	0.392038	0.999948	-5.35015	0.855928
L4_IT	ADHFE1	0.20226	3.31736	0.870566	0.392045	0.999948	-5.32343	0.855915
L4_IT	NPAS3	0.153807	7.80462	0.871203	0.392055	0.999948	-5.33283	0.855897
SST	SMAD1	-0.0970795	5.82531	-0.869433	0.392061	0.999948	-4.69408	-0.855886
L5/6_NP	POU2F1	0.126418	8.09788	0.869801	0.392091	0.999948	-4.64198	0.855831
LAMP5_LHX6	AC004083-1	0.175108	7.34568	0.868039	0.392109	0.999948	-4.64239	0.8558
L2/3_IT	EXOC1	-0.0853635	6.54893	-0.871926	0.392122	0.999948	-5.59965	-0.855775
L4_IT	ZNF8	-0.151236	3.65003	-0.869462	0.392123	0.999948	-5.36888	-0.855774
Microglia	SNHG14	-0.148343	7.98944	-0.86942	0.392126	0.999948	-4.65966	-0.855768
L6b	KPNA3	-0.118674	6.63101	-0.869555	0.392129	0.999948	-4.82552	-0.855762
PVALB	ZMIZ1	0.133446	4.66357	0.870027	0.392137	0.999948	-4.67472	0.855749
L6_IT	KMT2A	0.0803977	7.71681	0.869132	0.392138	0.999948	-5.01063	0.855747
L4_IT	MME	-0.183117	4.15098	-0.871337	0.392141	0.999948	-5.41124	-0.855741
L6_CT	SET	-0.240141	5.51033	-0.868059	0.392145	0.999948	-4.63819	-0.855734
SST	GATC	-0.118946	4.35467	-0.868605	0.392161	0.999948	-4.70491	-0.855705
VIP	ACO1	-0.0991081	5.60924	-0.869031	0.392165	0.999948	-4.74253	-0.855697
Microglia	ITGAX	0.188979	7.25174	0.869939	0.39217	0.999948	-4.65226	0.855689
OPC	CNOT8	0.0932527	4.15951	0.869842	0.39217	0.999948	-4.71889	0.855688
Astrocyte	ZNF730	-0.186978	4.6693	-0.869519	0.392174	0.999948	-4.64213	-0.855682
L5/6_NP	BTBD9	-0.135678	8.44924	-0.870137	0.392191	0.999948	-4.63839	-0.85565
OPC	USP14	0.0755259	6.24865	0.869487	0.392199	0.999948	-4.70465	0.855637
L4_IT	TUSC7	-0.191623	3.36063	-0.871723	0.392211	0.999948	-5.45375	-0.855615
VIP	PITPNM3	0.108798	5.08884	0.868672	0.392212	0.999948	-4.74871	0.855614
VIP	SCYL2	-0.0930321	6.04866	-0.869278	0.392225	0.999948	-4.73603	-0.855589
PVALB	SLC25A26	0.105908	6.07182	0.869183	0.392229	0.999948	-4.67929	0.855582
L6_IT	WWC1	0.132929	6.42933	0.870142	0.392233	0.999948	-5.08888	0.855575
Astrocyte	MRPL45	0.207347	3.85452	0.866388	0.392238	0.999948	-4.64653	0.855566
L5_IT	NCAM2	0.099383	10.3649	0.869731	0.392241	0.999948	-5.14909	0.855561
PVALB_ChC	RGS7BP	-0.121582	7.39394	-0.865382	0.392248	0.999948	-4.67182	-0.855548
L4_IT	ITM2C	0.212695	5.21184	0.868773	0.392248	0.999948	-5.31677	0.855547
Astrocyte	CAMK4	-0.173341	6.81175	-0.877879	0.392262	0.999948	-4.64777	-0.855522
L6_IT	VIRMA	0.0948442	5.39511	0.868949	0.392262	0.999948	-5.05521	0.855522
PVALB	CPNE3	-0.0872211	5.57563	-0.869879	0.392268	0.999948	-4.67509	-0.855511
Microglia	MTHFR	0.152193	5.52847	0.868513	0.392269	0.999948	-4.66502	0.85551
VIP	PAK5	-0.0947142	7.30064	-0.869388	0.392274	0.999948	-4.73201	-0.855502
L2/3_IT	AC119396-1	0.176411	1.31496	0.870485	0.392274	0.999948	-5.73183	0.855501
SNCG	NDRG4	0.234876	6.1762	0.869985	0.392277	0.999948	-4.63497	0.855495
PVALB	CDR2	0.114218	6.56108	0.86999	0.392284	0.999948	-4.67351	0.855483
L6_IT	UBE2E2	-0.105046	9.11575	-0.868853	0.392295	0.999948	-5.02126	-0.855463
OPC	GUCY1A2	0.0783188	7.71795	0.869816	0.392297	0.999948	-4.69974	0.855459
LAMP5	ZNF264	-0.137532	4.92964	-0.867905	0.39231	0.999948	-5.03703	-0.855435
VIP	SPCS3	-0.0993474	6.19864	-0.869455	0.392314	0.999948	-4.75219	-0.855428
VIP	AC009899-1	0.138163	6.21326	0.869253	0.392328	0.999948	-4.72672	0.855403
VIP	BRSK1	0.114838	4.44494	0.869516	0.39233	0.999948	-4.75447	0.855399
L5_IT	MYH9	-0.15169	4.92226	-0.870396	0.392331	0.999948	-5.16097	-0.855398
L4_IT	ZNF227	-0.112311	3.96715	-0.871014	0.392336	0.999948	-5.34572	-0.855388
PVALB	ERI1	0.157842	3.83973	0.870033	0.392347	0.999948	-4.67333	0.855368
L4_IT	MYLIP	-0.12279	4.98629	-0.870644	0.392366	0.999948	-5.42408	-0.855334
PVALB	TTI2	-0.143604	3.62849	-0.869799	0.392372	0.999948	-4.67427	-0.855324
L5/6_NP	TFDP2	-0.216098	7.15744	-0.870109	0.392374	0.999948	-4.64118	-0.85532
PVALB_ChC	MYO5A	-0.109891	8.33646	-0.867623	0.39238	0.999948	-4.66866	-0.85531
SST	GPT2	-0.0964007	4.71068	-0.869223	0.392383	0.999948	-4.70485	-0.855303
L4_IT	CACNB2	-0.104865	8.77695	-0.86874	0.392397	0.999948	-5.3199	-0.855278
L2/3_IT	LAS1L	0.0838096	3.79542	0.871269	0.392406	0.999948	-5.63303	0.855263
L6_IT	STX2	0.114187	6.05206	0.869238	0.392407	0.999948	-5.05434	0.85526
L2/3_IT	TAF9B	-0.149479	2.70889	-0.875564	0.392408	0.999948	-5.60783	-0.855258
L6_IT_CAR3	COX6A1	0.208517	6.35763	0.869212	0.39243	0.999948	-4.63497	0.855219
PVALB	RSBN1L	0.0840381	6.5015	0.869875	0.392432	0.999948	-4.67715	0.855215
LAMP5	OTUD7B	-0.168686	5.0888	-0.867074	0.392437	0.999948	-5.03855	-0.855205
OPC	CCDC107	-0.157949	3.24868	-0.868983	0.392449	0.999948	-4.7271	-0.855184
Oligodendrocyte	AC007878-1	-0.262254	3.9022	-0.867765	0.39246	0.999948	-4.64038	-0.855165
L5_IT	PRR14L	-0.118865	5.86878	-0.869161	0.392466	0.999948	-5.17049	-0.855154
OPC	PPCDC	0.125364	4.75091	0.867849	0.392467	0.999948	-4.71779	0.855151
Astrocyte	CD109	-0.356744	4.93293	-0.869022	0.392473	0.999948	-4.62761	-0.855141
PVALB	PSAP	-0.157897	6.74296	-0.868784	0.392474	0.999948	-4.67994	-0.855139
L4_IT	ZFAND6	-0.149047	5.229	-0.869853	0.392483	0.999948	-5.38031	-0.855123
VIP	PFN1	-0.172743	3.98641	-0.868566	0.392489	0.999948	-4.79395	-0.855113
SST	NDUFS7	0.132149	4.45461	0.869498	0.392502	0.999948	-4.70587	0.855089
L6_CT	ARID5B	0.142018	7.20578	0.868816	0.392503	0.999948	-4.63297	0.855087
OPC	SLC22A15	0.096414	6.41026	0.869101	0.392509	0.999948	-4.70868	0.855076
L5_IT	AC011369-1	-0.188571	2.83909	-0.870059	0.392518	0.999948	-5.30394	-0.855059
SNCG	ARMCX5-GPRASP2	0.15812	6.67155	0.868352	0.392519	0.999948	-4.63274	0.855059
VIP	AFG1L	0.103019	6.09805	0.867876	0.392523	0.999948	-4.73515	0.855052
SST	SNAPC3	0.0883658	5.68991	0.86613	0.392532	0.999948	-4.70039	0.855034
SST	ACTN4	0.0942795	5.26286	0.869686	0.392538	0.999948	-4.69678	0.855023
L2/3_IT	SPRED2	0.0940024	6.98877	0.870821	0.392551	0.999948	-5.54316	0.855001
L4_IT	MAP3K4	0.113384	6.36124	0.868672	0.392551	0.999948	-5.3529	0.855
L2/3_IT	CMTM1	-0.108665	3.29825	-0.870696	0.392556	0.999948	-5.63528	-0.854992
Oligodendrocyte	AP000721-2	-0.166025	4.54853	-0.868467	0.392563	0.999948	-4.64362	-0.854979
L6_IT	MTDH	0.0951639	6.95705	0.868217	0.39258	0.999948	-5.06071	0.854948
SST	SGK1	0.146089	5.62534	0.868746	0.392595	0.999948	-4.6997	0.854921
OPC	TBCCD1	0.112669	3.76861	0.869305	0.392597	0.999948	-4.7198	0.854918
SST	WLS	-0.0943387	8.8577	-0.868785	0.392608	0.999948	-4.67631	-0.854898
L6b	MAP3K4	-0.160632	7.38262	-0.867805	0.392613	0.999948	-4.821	-0.854889
PVALB	HAUS3	-0.164294	3.66052	-0.868822	0.392616	0.999948	-4.67753	-0.854882
VIP	SCN9A	0.187282	5.39978	0.869057	0.392619	0.999948	-4.74556	0.854877
PVALB	SRSF10	-0.0748165	5.83676	-0.869395	0.392619	0.999948	-4.68094	-0.854877
L4_IT	BLZF1	-0.118491	4.97625	-0.869469	0.392624	0.999948	-5.33517	-0.854869
L4_IT	GOLGA2	-0.114737	4.67037	-0.87369	0.392644	0.999948	-5.38996	-0.854831
Oligodendrocyte	RETREG3	-0.131644	4.68134	-0.868714	0.39267	0.999948	-4.64163	-0.854785
L5_IT	BAZ1A	0.18479	2.99344	0.870215	0.392684	0.999948	-5.19562	0.854761
L5_IT	MESP1	0.16536	3.00329	0.877996	0.392703	0.999948	-5.22544	0.854726
OPC	GPX4	-0.232751	5.08841	-0.868395	0.392713	0.999948	-4.71602	-0.854708
L6_IT	THADA	-0.129355	5.9793	-0.867873	0.392733	0.999948	-5.05642	-0.854671
Astrocyte	MICOS10	-0.196412	5.37046	-0.867774	0.392737	0.999948	-4.63736	-0.854664
PVALB	SPATS2L	-0.101485	7.83616	-0.868182	0.392744	0.999948	-4.67151	-0.854652
SST	C16orf58	0.10635	3.88408	0.868531	0.392754	0.999948	-4.71123	0.854634
PVALB	AL359317-1	-0.197755	3.19314	-0.86576	0.392765	0.999948	-4.68199	-0.854613
L5/6_NP	KATNBL1	-0.137879	6.94922	-0.871127	0.392771	0.999948	-4.64038	-0.854603
LAMP5_LHX6	MAP4	-0.162948	6.40329	-0.868489	0.392777	0.999948	-4.64872	-0.854592
L5_IT	PMVK	0.16529	3.53855	0.869432	0.392778	0.999948	-5.26103	0.854591
L6b	AJAP1	-0.148252	6.89912	-0.86715	0.392787	0.999948	-4.81983	-0.854574
SST	ATP1A1	-0.111378	7.13152	-0.868495	0.392791	0.999948	-4.69116	-0.854567
OPC	NDUFS6	-0.128712	4.93133	-0.867348	0.392801	0.999948	-4.72036	-0.854548
VIP	NCALD	-0.105554	8.96979	-0.868565	0.392804	0.999948	-4.72433	-0.854543
L2/3_IT	GOLPH3L	-0.0781972	3.56027	-0.870718	0.392807	0.999948	-5.58982	-0.854537
L5/6_NP	TSPAN7	0.196813	8.44141	0.868373	0.392808	0.999948	-4.64367	0.854536
LAMP5_LHX6	ARMH3	0.124565	6.95941	0.866625	0.392819	0.999948	-4.64132	0.854516
Microglia	TOP1	0.0975819	7.88542	0.866663	0.39283	0.999948	-4.65966	0.854497
Astrocyte	PTK2B	0.139289	4.76258	0.866803	0.392843	0.999948	-4.6327	0.854473
VIP	ZNF641	0.0817575	5.15184	0.865568	0.392849	0.999948	-4.75086	0.854462
VIP	KLRG1	0.201748	3.72466	0.868889	0.392849	0.999948	-4.74914	0.854461
L5_IT	OS9	0.089503	4.37617	0.869716	0.392856	0.999948	-5.21517	0.854449
PVALB	AC024558-2	0.246744	3.25847	0.868638	0.392857	0.999948	-4.67523	0.854447
PVALB	ODF2	0.169408	4.29036	0.869585	0.392858	0.999948	-4.68416	0.854445
Astrocyte	CFAP47	0.257051	6.3721	0.868485	0.39286	0.999948	-4.64813	0.854442
PVALB	RUNX2	0.110829	8.1599	0.869005	0.392861	0.999948	-4.67006	0.85444
L5_IT	PPP4R4	-0.209649	4.41725	-0.873774	0.392865	0.999948	-5.18596	-0.854433
Astrocyte	FAM182A	-0.205967	5.43281	-0.868357	0.392877	0.999948	-4.63753	-0.854411
L4_IT	TAF13	0.17455	4.27266	0.869227	0.392885	0.999948	-5.39558	0.854397
L6_IT	PNISR	-0.106365	7.80721	-0.867775	0.392893	0.999948	-5.01208	-0.854383
PVALB	KIF6	0.160369	5.15881	0.869087	0.3929	0.999948	-4.68078	0.854369
L4_IT	MCPH1	-0.107622	6.56822	-0.869814	0.392905	0.999948	-5.35439	-0.854361
Microglia	GOLPH3L	0.113037	5.28332	0.868147	0.392905	0.999948	-4.66561	0.85436
SST	TBC1D15	0.0977656	6.442	0.866912	0.39291	0.999948	-4.69134	0.854351
L2/3_IT	FAM193B	0.116275	5.12213	0.869341	0.39293	0.999948	-5.6225	0.854315
L5/6_NP	SREK1	0.170352	6.45977	0.866834	0.392941	0.999948	-4.64523	0.854296
L5/6_NP	ZCCHC2	-0.145739	6.36671	-0.866414	0.392945	0.999948	-4.64507	-0.854289
OPC	TARBP1	0.0866369	6.95921	0.868565	0.392945	0.999948	-4.70241	0.854289
VIP	AC005906-2	-0.169217	4.80038	-0.866946	0.39295	0.999948	-4.73427	-0.85428
Microglia	CDK8	0.125717	7.66182	0.866573	0.39295	0.999948	-4.65812	0.854279
Oligodendrocyte	PANK3	-0.152661	5.94869	-0.868125	0.392959	0.999948	-4.64719	-0.854263
VIP	MCF2L2	0.105189	7.58899	0.867116	0.39296	0.999948	-4.72709	0.854261
SST	BOD1L1	-0.0911346	6.80401	-0.869816	0.392961	0.999948	-4.68839	-0.85426
L4_IT	TMLHE	0.0991821	4.95188	0.86612	0.392964	0.999948	-5.3737	0.854254
SST	SPESP1	0.149213	4.25391	0.871199	0.39297	0.999948	-4.70218	0.854243
LAMP5	PCGF5	0.100106	7.34117	0.866047	0.392974	0.999948	-5.06042	0.854236
Microglia	LCMT1	-0.142568	5.12679	-0.865381	0.392976	0.999948	-4.67292	-0.854233
L6_IT_CAR3	PTPDC1	-0.161394	6.67608	-0.868277	0.392977	0.999948	-4.63313	-0.854231
L4_IT	URGCP	-0.107003	6.40119	-0.869951	0.392979	0.999948	-5.35914	-0.854227
SST	MIRLET7BHG	0.112925	6.01793	0.868986	0.393002	0.999948	-4.69948	0.854185
L4_IT	SYS1	-0.115033	3.5328	-0.869307	0.393012	0.999948	-5.41888	-0.854168
PVALB	PLEKHM2	-0.156187	4.72317	-0.868227	0.393017	0.999948	-4.68013	-0.854159
SST	SDHD	0.108635	4.48982	0.867082	0.393044	0.999948	-4.69842	0.85411
L4_IT	SIAH2-AS1	-0.167369	3.39098	-0.869228	0.393044	0.999948	-5.25534	-0.85411
LAMP5_LHX6	AC068587-4	-0.146379	6.44575	-0.865931	0.393046	0.999948	-4.64882	-0.854106
SST	SND1	-0.0643044	6.91081	-0.868011	0.393051	0.999948	-4.68898	-0.854098
VIP	TMEM158	0.20833	3.65459	0.868465	0.393075	0.999948	-4.8009	0.854055
L4_IT	MED10	0.156108	5.27691	0.868279	0.393081	0.999948	-5.35899	0.854044
OPC	USP11	0.0951603	5.45775	0.867833	0.393086	0.999948	-4.70706	0.854035
L6_IT_CAR3	TSPYL1	-0.311468	6.23882	-0.867293	0.393086	0.999948	-4.62559	-0.854035
PVALB	COX10-AS1	0.13014	6.16175	0.867232	0.393095	0.999948	-4.68217	0.854018
PVALB	ZNF438	0.131902	6.58087	0.868522	0.393105	0.999948	-4.67579	0.854001
L5_IT	GIGYF1	0.126089	4.19832	0.868176	0.393118	0.999948	-5.21247	0.853977
L2/3_IT	KIFC3	0.119374	4.82082	0.86833	0.393129	0.999948	-5.61881	0.853957
LAMP5_LHX6	GRID2	0.17246	7.00373	0.86683	0.393138	0.999948	-4.64854	0.85394
LAMP5_LHX6	CELF5	0.160731	6.46839	0.867638	0.393141	0.999948	-4.64742	0.853934
L4_IT	MLIP	0.150145	8.55646	0.867392	0.393142	0.999948	-5.34349	0.853934
OPC	IL17RB	-0.106525	5.10235	-0.871622	0.393156	0.999948	-4.70803	-0.853908
VIP	FOXK1	0.0807272	5.75778	0.866773	0.393157	0.999948	-4.73366	0.853906
Astrocyte	PCBP1	-0.186288	4.23373	-0.866379	0.393173	0.999948	-4.63922	-0.853878
L4_IT	DCAF1	0.10542	4.46312	0.86797	0.393182	0.999948	-5.3604	0.853861
VIP	TOB1	-0.115508	4.29692	-0.866406	0.393196	0.999948	-4.74403	-0.853836
L6_CT	SLC10A7	0.278075	5.67545	0.864715	0.393201	0.999948	-4.63283	0.853826
L6_IT_CAR3	SERINC3	-0.189571	6.43866	-0.867199	0.393214	0.999948	-4.62878	-0.853803
PVALB	PSMA3	-0.094405	5.0646	-0.867992	0.393223	0.999948	-4.68382	-0.853787
Microglia	RNASET2	0.0957523	9.35981	0.867637	0.393228	0.999948	-4.65586	0.853779
OPC	SUPT3H	0.0992257	8.30077	0.86752	0.393251	0.999948	-4.69677	0.853736
L2/3_IT	PQBP1	0.158127	2.86191	0.869249	0.393253	0.999948	-5.61253	0.853733
L4_IT	AL122014-1	-0.224288	4.82005	-0.867876	0.393256	0.999948	-5.37776	-0.853727
L6_CT	ETNK1	0.199375	7.06246	0.869822	0.39326	0.999948	-4.64085	0.85372
L5_IT	NUDCD2	-0.120001	4.75452	-0.866784	0.393261	0.999948	-5.20862	-0.853719
PVALB	SSBP2	0.120464	8.44427	0.868237	0.393262	0.999948	-4.66991	0.853717
OPC	IGSF21	0.0959793	7.60474	0.867927	0.393262	0.999948	-4.70028	0.853717
OPC	KIF13A	0.103813	9.72596	0.867983	0.393267	0.999948	-4.69759	0.853708
SST	KLF13	-0.186098	4.26638	-0.864833	0.393286	0.999948	-4.70778	-0.853673
PAX6	KCNQ3	0.248413	10.1423	0.865765	0.39329	0.999948	-4.62143	0.853667
VIP	SRSF9	-0.160931	4.76003	-0.868234	0.393293	0.999948	-4.76854	-0.85366
PVALB	SYNE1	0.07383	8.85937	0.868076	0.393296	0.999948	-4.66959	0.853656
OPC	LRRC37A2	0.138299	4.11737	0.868185	0.393319	0.999948	-4.73602	0.853614
Oligodendrocyte	ARPP19	-0.2726	6.55662	-0.866671	0.393324	0.999948	-4.65435	-0.853604
L5_IT	B3GLCT	-0.22611	5.25204	-0.867062	0.393329	0.999948	-5.13286	-0.853596
Astrocyte	MARCH5	0.124765	5.84627	0.865785	0.393335	0.999948	-4.64302	0.853585
L5_IT	EMC6	-0.18384	3.26149	-0.867777	0.393343	0.999948	-5.22565	-0.853571
Astrocyte	SMCHD1	-0.101945	7.26109	-0.867222	0.393345	0.999948	-4.64966	-0.853567
SST	AL591043-2	0.220034	3.32645	0.869835	0.393347	0.999948	-4.68865	0.853564
OPC	UBR5	0.0951921	8.19303	0.867641	0.393362	0.999948	-4.69604	0.853537
LAMP5_LHX6	ZNF33B	0.189331	5.9528	0.864143	0.393363	0.999948	-4.65072	0.853535
PVALB	INSYN1	0.19691	3.10712	0.867902	0.393387	0.999948	-4.66872	0.853491
L5_IT	GPC4	0.285966	2.72491	0.86791	0.393396	0.999948	-5.28729	0.853476
L4_IT	LGI4	-0.115771	4.97124	-0.868981	0.3934	0.999948	-5.41079	-0.853468
L5_IT	KCTD6	-0.146964	3.97611	-0.868463	0.393404	0.999948	-5.20993	-0.853461
L6_IT	PSIP1	0.100545	7.11243	0.866906	0.393409	0.999948	-5.04868	0.853452
Astrocyte	RABEPK	-0.169839	4.32538	-0.867064	0.393414	0.999948	-4.64827	-0.853442
Oligodendrocyte	POGLUT1	-0.211205	4.32218	-0.867311	0.39342	0.999948	-4.64349	-0.853432
SST	CHMP2B	-0.094392	5.27176	-0.867493	0.393422	0.999948	-4.71075	-0.853429
PVALB	KIFC2	0.174801	3.82981	0.865367	0.393436	0.999948	-4.69264	0.853402
Astrocyte	MIR9-3HG	0.224353	4.75362	0.866692	0.393441	0.999948	-4.64197	0.853394
L5_IT	GRID2	-0.186802	9.92637	-0.868028	0.393454	0.999948	-5.16053	-0.85337
L5_IT	LZIC	-0.151385	3.91861	-0.86725	0.393461	0.999948	-5.25871	-0.853358
Oligodendrocyte	SAP18	-0.193287	4.73842	-0.86744	0.393464	0.999948	-4.65642	-0.853353
L4_IT	GTF2H2	-0.152465	3.94969	-0.86927	0.393465	0.999948	-5.36241	-0.85335
Oligodendrocyte	LZTS2	-0.141933	4.86993	-0.86697	0.39347	0.999948	-4.64601	-0.853341
L6_IT	METTL8	0.129026	5.2379	0.865778	0.393489	0.999948	-5.03555	0.853308
L4_IT	NUBPL	0.137247	6.39626	0.867381	0.393499	0.999948	-5.32726	0.853289
OPC	CUEDC1	0.10482	5.64652	0.866771	0.393506	0.999948	-4.71351	0.853277
L6_IT	AL035427-1	-0.198225	4.48302	-0.868948	0.39351	0.999948	-5.01588	-0.853269
SST	NDUFB2	0.119881	5.44842	0.867255	0.393513	0.999948	-4.7173	0.853264
LAMP5	HPSE2	-0.373368	6.51671	-0.868233	0.393519	0.999948	-5.0138	-0.853253
L2/3_IT	MTA3	0.121028	7.27626	0.868477	0.39353	0.999948	-5.58066	0.853234
L2/3_IT	NAA80	0.203789	1.25379	0.86918	0.393542	0.999948	-5.62378	0.853211
Astrocyte	ARMCX4	-0.124769	6.22283	-0.866871	0.393546	0.999948	-4.64822	-0.853205
L6_IT_CAR3	TNIK	0.168092	8.64833	0.866775	0.393549	0.999948	-4.63452	0.853198
L2/3_IT	GOLM1	0.0794667	6.1703	0.869036	0.393553	0.999948	-5.60086	0.853193
L6_IT	KRR1	-0.137423	5.35487	-0.866726	0.393579	0.999948	-5.03742	-0.853145
Oligodendrocyte	AC005498-3	0.229829	3.9335	0.866008	0.393587	0.999948	-4.649	0.85313
LAMP5_LHX6	KIF3B	0.180721	5.43556	0.864275	0.393609	0.999948	-4.65665	0.85309
SST	ZNF71	0.112968	3.60054	0.867112	0.393615	0.999948	-4.70121	0.85308
L4_IT	SNAPC1	-0.127121	4.05595	-0.867581	0.393626	0.999948	-5.36061	-0.85306
VIP	TAF13	-0.171549	3.65367	-0.86725	0.393668	0.999948	-4.76784	-0.852984
SST	BIN3	0.14678	4.05513	0.866	0.393676	0.999948	-4.70108	0.852969
OPC	AC244033-2	0.133531	4.6035	0.867107	0.393695	0.999948	-4.70738	0.852935
L5_IT	TEX9	0.200847	3.2023	0.866862	0.393696	0.999948	-5.15338	0.852933
SST	NUMB	-0.0877735	6.42453	-0.866393	0.393699	0.999948	-4.70027	-0.852929
L5/6_NP	SENP5	-0.14614	6.62165	-0.869824	0.393704	0.999948	-4.63565	-0.85292
VIP	ARIH2	0.0836195	6.07685	0.865483	0.393708	0.999948	-4.74492	0.852913
SST	SPRED3	0.231118	2.88864	0.870692	0.393709	0.999948	-4.70324	0.85291
OPC	PDCD6	-0.0999309	5.12307	-0.865366	0.393713	0.999948	-4.71445	-0.852903
L4_IT	ABCF2	0.13998	3.71262	0.868063	0.393713	0.999948	-5.39515	0.852903
PVALB	ZNF160	0.101395	4.49127	0.866829	0.393719	0.999948	-4.68138	0.852892
L2/3_IT	TOLLIP	-0.115396	5.22384	-0.868173	0.39372	0.999948	-5.55806	-0.85289
SST	SMARCA1	0.0805188	6.78035	0.866539	0.393729	0.999948	-4.69258	0.852875
L6b	CLMP	-0.188644	6.62494	-0.863078	0.393731	0.999948	-4.83652	-0.85287
L2/3_IT	KIAA1191	-0.122025	4.14825	-0.868205	0.393733	0.999948	-5.57461	-0.852866
PVALB	CRPPA	0.114109	6.4574	0.867361	0.393746	0.999948	-4.67431	0.852844
VIP	AP001442-1	-0.172793	4.10011	-0.866909	0.393746	0.999948	-4.76879	-0.852843
L4_IT	TFDP1	0.0999698	4.80526	0.866583	0.393768	0.999948	-5.34384	0.852804
Oligodendrocyte	MRPL32	0.300812	3.57518	0.866089	0.393773	0.999948	-4.65165	0.852795
VIP	SCN1A-AS1	-0.136974	6.00259	-0.867087	0.393774	0.999948	-4.75661	-0.852792
OPC	AC006270-1	0.17706	3.06746	0.867652	0.393781	0.999948	-4.72518	0.85278
SNCG	PHIP	0.172269	7.99866	0.86352	0.393784	0.999948	-4.63491	0.852775
L2/3_IT	AC096711-2	-0.201421	1.88398	-0.867913	0.393788	0.999948	-5.64059	-0.852768
Microglia	CSK	-0.176108	5.53143	-0.866121	0.393792	0.999948	-4.6653	-0.852761
LAMP5_LHX6	SLC23A2	0.113333	7.22563	0.864639	0.393805	0.999948	-4.64916	0.852738
L5_IT	BCAS3	0.106575	8.44413	0.865891	0.393819	0.999948	-5.15693	0.852712
OPC	GLRB	-0.0977682	7.07482	-0.867322	0.393823	0.999948	-4.70474	-0.852705
OPC	THUMPD3	-0.106485	4.10839	-0.867224	0.393824	0.999948	-4.71571	-0.852703
L5_IT	TBC1D19	0.111397	6.78392	0.865772	0.393826	0.999948	-5.17744	0.8527
L5/6_NP	NSMAF	0.161596	6.89248	0.867075	0.393864	0.999948	-4.64466	0.852631
Astrocyte	COX10	-0.107233	5.50581	-0.864739	0.393869	0.999948	-4.64147	-0.852622
L6_IT	LINC00882	-0.112423	8.51823	-0.865605	0.393874	0.999948	-5.03199	-0.852614
L6_IT_CAR3	SUMO2	-0.251849	6.13365	-0.865576	0.393886	0.999948	-4.62691	-0.852591
LAMP5	MYH14	-0.126529	5.08079	-0.86531	0.393887	0.999948	-5.06	-0.85259
L6b	TANC2	0.134788	9.78247	0.865567	0.393888	0.999948	-4.80163	0.852588
SST	LINGO1	-0.130927	4.48711	-0.86715	0.393908	0.999948	-4.71666	-0.852552
OPC	C12orf76	-0.0922191	5.93006	-0.866173	0.393918	0.999948	-4.70628	-0.852534
Oligodendrocyte	IMMT	-0.111644	5.80316	-0.865324	0.393919	0.999948	-4.64983	-0.852533
L2/3_IT	PYM1	-0.122501	2.83291	-0.86725	0.393921	0.999948	-5.66127	-0.852529
Astrocyte	QRSL1	-0.136801	4.84472	-0.864018	0.393933	0.999948	-4.63736	-0.852507
LAMP5	HP1BP3	-0.0991902	7.34824	-0.864302	0.393942	0.999948	-5.0706	-0.85249
L2/3_IT	PNPLA8	-0.0935456	5.75781	-0.868459	0.393949	0.999948	-5.58762	-0.852478
Oligodendrocyte	LRBA	0.0954353	8.22474	0.867303	0.393956	0.999948	-4.65719	0.852464
PVALB	JMJD6	-0.152463	3.14964	-0.866259	0.393974	0.999948	-4.6853	-0.852433
L5_IT	SYCP2L	-0.168398	5.45462	-0.867221	0.393974	0.999948	-5.12304	-0.852432
LAMP5	CLCN4	-0.130222	5.98191	-0.86482	0.393977	0.999948	-5.0841	-0.852427
L6_CT	DTNA	-0.122933	9.77596	-0.866519	0.393983	0.999948	-4.64353	-0.852416
Microglia	NFATC2IP	-0.105223	5.34829	-0.863124	0.393988	0.999948	-4.67898	-0.852407
Astrocyte	FTL	0.186009	7.90824	0.866184	0.393988	0.999948	-4.65356	0.852407
L4_IT	MAST1	-0.0943026	6.06379	-0.867894	0.393995	0.999948	-5.39049	-0.852394
L2/3_IT	DOCK4-AS1	-0.170651	1.89781	-0.868669	0.394011	0.999948	-5.67831	-0.852367
OPC	MBTPS2	-0.112282	4.75353	-0.865843	0.394011	0.999948	-4.71467	-0.852366
L5_IT	EMC1	-0.111786	4.1782	-0.867362	0.394015	0.999948	-5.21675	-0.852358
PVALB	KLHDC1	0.106879	5.96045	0.866653	0.394026	0.999948	-4.67519	0.852338
Microglia	CASS4	0.142448	6.41585	0.867632	0.39403	0.999948	-4.6706	0.852332
L2/3_IT	HCCS	-0.209134	2.51038	-0.867342	0.394035	0.999948	-5.60228	-0.852322
L2/3_IT	MRM2	-0.152432	2.51555	-0.869054	0.394046	0.999948	-5.62062	-0.852303
L6_CT	CNR1	-0.242017	5.79427	-0.864225	0.394049	0.999948	-4.64002	-0.852298
LAMP5	KIAA1586	-0.152959	4.91221	-0.864004	0.394051	0.999948	-5.04787	-0.852294
L4_IT	TRAPPC9	0.104749	7.16291	0.866241	0.394066	0.999948	-5.33991	0.852268
L5/6_NP	SMG6	-0.177868	6.25754	-0.867561	0.394066	0.999948	-4.64025	-0.852267
L2/3_IT	NELFA	0.0988799	6.04604	0.86841	0.394073	0.999948	-5.60198	0.852254
L5/6_NP	PRKAR1A	-0.191338	6.17668	-0.867744	0.394074	0.999948	-4.63317	-0.852253
SST	SLC45A1	0.142783	3.51358	0.866741	0.394082	0.999948	-4.7264	0.852238
PVALB	TLCD5	-0.149986	3.86106	-0.865309	0.394082	0.999948	-4.68909	-0.852238
L5_IT	ATIC	0.120354	4.2561	0.867242	0.394089	0.999948	-5.23806	0.852225
L2/3_IT	NDUFA10	-0.0656225	7.03987	-0.868157	0.394109	0.999948	-5.58312	-0.852189
VIP	ATP7B	0.112255	4.71129	0.866684	0.394116	0.999948	-4.75525	0.852178
SNCG	BTRC	0.13434	7.43291	0.86427	0.39412	0.999948	-4.63474	0.85217
L5/6_NP	INPP4A	-0.132351	7.7875	-0.867685	0.394124	0.999948	-4.6422	-0.852163
Oligodendrocyte	AC002429-2	-0.176202	4.95934	-0.866245	0.394124	0.999948	-4.65792	-0.852162
L2/3_IT	AL034347-1	-0.18515	2.20727	-0.868353	0.394126	0.999948	-5.57535	-0.852159
SST	CADM2-AS2	-0.197715	3.20381	-0.867912	0.394126	0.999948	-4.71807	-0.852159
L2/3_IT	ST3GAL4	0.128568	3.68986	0.867446	0.39413	0.999948	-5.62943	0.852152
L6_IT	TTC37	-0.0909652	7.36226	-0.86512	0.394141	0.999948	-5.04318	-0.852132
L6_CT	SYTL2	0.30572	6.58849	0.863867	0.39415	0.999948	-4.6369	0.852115
L2/3_IT	FAM71F2	0.199788	3.24547	0.867681	0.394157	0.999948	-5.60506	0.852102
Oligodendrocyte	WDR89	0.178202	4.10731	0.864056	0.394162	0.999948	-4.64526	0.852095
VIP	INSIG1	-0.17785	4.40891	-0.865336	0.39418	0.999948	-4.72053	-0.852061
L4_IT	PRMT2	-0.110619	5.33389	-0.864943	0.394186	0.999948	-5.36676	-0.852051
L2/3_IT	VMA21	-0.159948	4.50784	-0.868179	0.394193	0.999948	-5.59691	-0.852038
OPC	ROCK1	0.0781686	7.22753	0.8645	0.394197	0.999948	-4.70248	0.852031
L6_IT	SHLD2	-0.145926	5.11775	-0.865277	0.3942	0.999948	-5.06227	-0.852026
OPC	CAPZA2	0.0915425	6.23288	0.864542	0.394201	0.999948	-4.71067	0.852024
L6_CT	NMNAT2	0.133871	7.95201	0.864967	0.394205	0.999948	-4.64242	0.852017
L2/3_IT	PTPRD	0.146896	12.5024	0.86755	0.394218	0.999948	-5.55528	0.851994
LAMP5	HMGN2	-0.123535	5.57497	-0.864667	0.394218	0.999948	-5.12591	-0.851994
SST	LSM14A	-0.0799233	6.44929	-0.865789	0.394233	0.999948	-4.69668	-0.851965
L6_IT	HABP4	0.127233	6.21024	0.866578	0.394238	0.999948	-5.03361	0.851958
PVALB_ChC	LSM14A	-0.145096	6.2281	-0.861698	0.394247	0.999948	-4.68094	-0.851941
OPC	UBE2W	0.0858715	6.59925	0.864676	0.394247	0.999948	-4.706	0.85194
L2/3_IT	HOOK2	-0.106573	4.99782	-0.867589	0.394267	0.999948	-5.62724	-0.851904
Astrocyte	HEATR5A	-0.121403	6.69493	-0.865424	0.394284	0.999948	-4.64702	-0.851874
SST	SUPT7L	-0.108226	4.5925	-0.866461	0.394285	0.999948	-4.7116	-0.851872
L5_IT	ZNF441	0.113293	4.25251	0.865273	0.394299	0.999948	-5.16669	0.851846
L6_CT	NRCAM	0.0962024	9.91983	0.865216	0.394302	0.999948	-4.64089	0.851842
LAMP5	HEXA	-0.131355	5.39017	-0.864079	0.394304	0.999948	-5.07141	-0.851838
SST	CCNI	-0.120068	7.04155	-0.865525	0.394305	0.999948	-4.69327	-0.851837
VIP	SBF2	0.0995699	8.55792	0.864545	0.394306	0.999948	-4.7267	0.851835
L6b	PARG	0.156916	5.96821	0.863324	0.394308	0.999948	-4.81303	0.851831
SNCG	NTRK3	0.133317	8.39069	0.864045	0.39431	0.999948	-4.63229	0.851827
L5_IT	BTAF1	0.0760997	6.63907	0.865617	0.39432	0.999948	-5.17577	0.85181
Astrocyte	TMBIM4	0.133791	6.18238	0.86525	0.39432	0.999948	-4.64928	0.851809
L2/3_IT	GRASP	-0.118736	4.47931	-0.867986	0.394324	0.999948	-5.6166	-0.851802
L6b	NCS1	0.138882	6.01635	0.863582	0.394335	0.999948	-4.81461	0.851783
Microglia	CLU	-0.234888	6.6282	-0.865036	0.394336	0.999948	-4.67142	-0.851781
SST	SRSF8	-0.116136	3.99315	-0.865859	0.394342	0.999948	-4.70293	-0.851769
Microglia	CPLANE1	-0.126392	6.30912	-0.865613	0.394342	0.999948	-4.66475	-0.851769
SST	SLC35F4	-0.225381	5.42552	-0.866591	0.39435	0.999948	-4.69163	-0.851755
L6_IT	PCGF5	0.0979435	6.53507	0.865487	0.394367	0.999948	-5.05972	0.851725
SST	GTPBP8	-0.113925	4.14755	-0.866125	0.39437	0.999948	-4.70984	-0.851719
PVALB	DNAH6	0.331582	3.24871	0.86474	0.394375	0.999948	-4.67592	0.851711
L6b	GLMN	-0.180353	5.93783	-0.864827	0.394377	0.999948	-4.81072	-0.851707
L6_IT	LIMCH1	-0.103208	9.22008	-0.86513	0.394378	0.999948	-5.01808	-0.851704
L6_IT_CAR3	TMTC2	-0.261094	7.13095	-0.864359	0.394392	0.999948	-4.63226	-0.851679
VIP	LARGE1	0.109827	9.6263	0.865573	0.3944	0.999948	-4.72383	0.851665
OPC	TTLL4	0.10715	3.99936	0.865822	0.394403	0.999948	-4.70868	0.85166
Astrocyte	D2HGDH	0.145906	4.66028	0.865132	0.394407	0.999948	-4.6421	0.851653
L2/3_IT	LARP6	-0.145784	4.48757	-0.866082	0.394407	0.999948	-5.63329	-0.851652
Microglia	TSC22D2	0.190951	8.07639	0.864782	0.394411	0.999948	-4.65889	0.851645
SST	MSL1	-0.139203	5.135	-0.864951	0.394413	0.999948	-4.71258	-0.851641
L5_IT	SLC15A4	0.108776	4.79323	0.865856	0.394417	0.999948	-5.2362	0.851635
SST	RWDD1	-0.1092	4.97726	-0.865976	0.394417	0.999948	-4.71221	-0.851635
PVALB	MRPS25	-0.0704098	5.72664	-0.866119	0.394417	0.999948	-4.68525	-0.851634
LAMP5	RSU1	-0.166796	4.85273	-0.863533	0.394471	0.999948	-5.03432	-0.851538
OPC	AP005203-1	-0.132403	3.746	-0.865874	0.394482	0.999948	-4.77751	-0.851517
L2/3_IT	FBXO16	0.116728	5.60282	0.866916	0.3945	0.999948	-5.60455	0.851486
SST	MRPS35	-0.0859633	5.02062	-0.865308	0.394501	0.999948	-4.70993	-0.851482
SST	CCDC126	0.077719	4.61753	0.866048	0.394505	0.999948	-4.70837	0.851476
L2/3_IT	C2orf49	-0.145086	3.74843	-0.866614	0.394508	0.999948	-5.59019	-0.851471
PVALB	KIF21A	0.0829364	8.04764	0.865615	0.394532	0.999948	-4.67163	0.851428
OPC	LAMA4	0.0998469	7.46163	0.865179	0.394537	0.999948	-4.69701	0.851418
Microglia	C4orf48	-0.216537	4.83946	-0.863529	0.394541	0.999948	-4.69271	-0.85141
SST	KIF9	0.179739	3.28475	0.865284	0.394549	0.999948	-4.70166	0.851397
OPC	TTC39B	0.0932949	5.69401	0.864374	0.394557	0.999948	-4.70405	0.851382
L4_IT	SRCIN1	-0.0956773	6.25044	-0.865038	0.394564	0.999948	-5.34413	-0.85137
L2/3_IT	VAC14	0.11927	4.00261	0.865843	0.394569	0.999948	-5.59914	0.85136
Oligodendrocyte	AC090517-5	0.110999	6.41402	0.865717	0.394584	0.999948	-4.65124	0.851334
SST	DPH6	0.151563	6.13539	0.866175	0.394589	0.999948	-4.69424	0.851326
Astrocyte	WDR48	0.157996	5.7503	0.863459	0.394605	0.999948	-4.64194	0.851296
L5_IT	TTC7A	-0.0999352	4.87593	-0.864929	0.394607	0.999948	-5.26361	-0.851292
SST	SOAT1	-0.152622	3.50378	-0.866862	0.394611	0.999948	-4.68752	-0.851284
Oligodendrocyte	CCDC47	-0.147191	5.28283	-0.865421	0.394615	0.999948	-4.64653	-0.851277
Oligodendrocyte	AC104123-1	-0.125562	6.29682	-0.865279	0.394618	0.999948	-4.65235	-0.851273
L6_IT	NDUFA1	0.197619	4.74844	0.864359	0.394637	0.999948	-5.08385	0.851239
Astrocyte	FABP7	0.194153	5.70078	0.865011	0.394649	0.999948	-4.6534	0.851217
L4_IT	ABHD12	-0.112408	5.32033	-0.864675	0.394651	0.999948	-5.39693	-0.851214
Astrocyte	TRIM27	-0.196326	4.27063	-0.86391	0.394688	0.999948	-4.63646	-0.851146
L5_IT	HPS5	-0.137465	4.09624	-0.862712	0.39469	0.999948	-5.20654	-0.851144
PVALB_ChC	LARGE1	-0.112786	8.24437	-0.863705	0.394691	0.999948	-4.67228	-0.851142
VIP	ZNF75D	0.13023	4.95202	0.864384	0.394694	0.999948	-4.73365	0.851136
LAMP5_LHX6	ZNF804A	0.218908	6.31436	0.863795	0.394707	0.999948	-4.6501	0.851112
Oligodendrocyte	TIMM9	-0.141144	4.22555	-0.864933	0.39471	0.999948	-4.64414	-0.851107
L2/3_IT	INTS2	0.103456	4.45139	0.867053	0.394716	0.999948	-5.60644	0.851097
L2/3_IT	RHOBTB2	0.0797921	5.56702	0.867066	0.394718	0.999948	-5.62029	0.851092
PVALB	EAPP	-0.114379	4.98292	-0.864866	0.394734	0.999948	-4.68618	-0.851063
L2/3_IT	SLC22A4	0.152951	3.23831	0.865475	0.394749	0.999948	-5.59533	0.851037
Astrocyte	PTPRF	-0.124614	6.00091	-0.864505	0.394765	0.999948	-4.64924	-0.851008
LAMP5_LHX6	ABCA3	0.154679	5.83644	0.86365	0.394766	0.999948	-4.64723	0.851007
SST	TMEM33	-0.101906	5.26992	-0.865197	0.39477	0.999948	-4.70856	-0.850999
OPC	ANK3	0.0818394	9.58035	0.864687	0.394771	0.999948	-4.69263	0.850997
Oligodendrocyte	VAPB	-0.115508	5.71932	-0.864209	0.394776	0.999948	-4.64705	-0.850987
Microglia	PARP8	-0.0989696	8.6381	-0.863767	0.39478	0.999948	-4.65914	-0.85098
L6_IT	SH3GL1	-0.16121	4.58744	-0.865832	0.394784	0.999948	-5.02002	-0.850973
Pericyte	PDZD2	0.241975	9.63549	0.862825	0.394792	0.999948	-4.61417	0.850959
L4_IT	SRSF7	-0.174339	5.40071	-0.865522	0.394841	0.999948	-5.34708	-0.850872
L4_IT	NPTN-IT1	-0.166206	3.11217	-0.865926	0.394844	0.999948	-5.38929	-0.850866
SST	NFKB1	-0.0831418	5.95178	-0.863613	0.394851	0.999948	-4.69577	-0.850853
PVALB	AC073050-1	0.104303	8.56964	0.864262	0.394872	0.999948	-4.67127	0.850816
SST	TMLHE	-0.0943866	5.35197	-0.865031	0.3949	0.999948	-4.7083	-0.850765
SST	CSNK2B	-0.172916	3.76868	-0.863734	0.394901	0.999948	-4.71336	-0.850763
PVALB	SGK1	-0.104049	7.39217	-0.863949	0.394903	0.999948	-4.67348	-0.850759
L5_IT	CCSAP	-0.103379	7.06273	-0.863854	0.394929	0.999948	-5.17455	-0.850713
OPC	DTWD1	-0.0911441	5.69786	-0.861564	0.394933	0.999948	-4.71805	-0.850705
PVALB	KLHDC4	0.103977	4.33228	0.864801	0.394958	0.999948	-4.68624	0.850661
PVALB	ZFAND4	0.112193	4.97808	0.864037	0.394976	0.999948	-4.67579	0.850629
SST	BEX5	-0.146062	4.96683	-0.865194	0.394981	0.999948	-4.71835	-0.850618
L2/3_IT	HSPA4L	-0.120056	6.13254	-0.865293	0.394985	0.999948	-5.55624	-0.850611
Oligodendrocyte	TRIM35	-0.180068	3.53215	-0.863544	0.394986	0.999948	-4.64711	-0.850611
Astrocyte	ANKRD36C	-0.157479	6.96219	-0.863615	0.394995	0.999948	-4.64623	-0.850594
SST	PURA	0.084783	6.81833	0.864732	0.394997	0.999948	-4.6908	0.85059
L4_IT	NDUFA12	0.140882	5.28918	0.863884	0.395005	0.999948	-5.32069	0.850576
Oligodendrocyte	KCNMB2-AS1	-0.219572	3.8067	-0.864736	0.395005	0.999948	-4.64336	-0.850576
L5/6_NP	KLHL29	-0.154025	6.77347	-0.865336	0.395006	0.999948	-4.64562	-0.850574
L6_IT	BAALC-AS1	0.206434	4.86013	0.864899	0.395007	0.999948	-5.02224	0.850572
Astrocyte	UTRN	-0.133767	8.02691	-0.864294	0.395008	0.999948	-4.65215	-0.85057
OPC	NAGLU	-0.123062	4.46732	-0.864748	0.395009	0.999948	-4.72532	-0.850569
L6_IT	SRRM1	-0.1158	5.94624	-0.862259	0.395014	0.999948	-5.04826	-0.85056
Oligodendrocyte	ABCC5	0.106729	5.84239	0.864726	0.395023	0.999948	-4.65175	0.850543
PAX6	L3MBTL4	0.209912	9.36107	0.86435	0.395034	0.999948	-4.62193	0.850523
OPC	GAB3	-0.182873	3.85878	-0.86359	0.395037	0.999948	-4.69821	-0.850519
L2/3_IT	CACNA1C-AS1	-0.161505	1.77623	-0.866825	0.395038	0.999948	-5.68767	-0.850516
L4_IT	KLF9	-0.135264	5.8794	-0.864906	0.395042	0.999948	-5.32221	-0.850509
L6b	MNAT1	-0.124241	8.72204	-0.863041	0.395045	0.999948	-4.79837	-0.850505
L4_IT	B3GNT2	0.119764	4.78257	0.866202	0.39505	0.999948	-5.40881	0.850495
L2/3_IT	GPR22	-0.151096	6.03666	-0.866271	0.395064	0.999948	-5.56357	-0.85047
L6_IT_CAR3	GNAI1	0.161278	7.48884	0.86374	0.395067	0.999948	-4.63674	0.850463
Microglia	AC126177-3	0.141934	6.43075	0.864432	0.395072	0.999948	-4.6756	0.850455
OPC	VPS26B	0.0887253	4.88441	0.864591	0.395072	0.999948	-4.71531	0.850455
OPC	ZNF675	0.107278	5.14952	0.864415	0.395084	0.999948	-4.70606	0.850433
L6_CT	HIPK3	0.175829	6.00462	0.861771	0.395089	0.999948	-4.63595	0.850425
L5_IT	WRNIP1	-0.114986	4.64825	-0.865419	0.395096	0.999948	-5.21532	-0.850412
Astrocyte	AC097518-2	-0.196683	7.17236	-0.864229	0.395122	0.999948	-4.65534	-0.850366
OPC	CCDC126	0.089048	4.89391	0.86448	0.395122	0.999948	-4.71388	0.850365
LAMP5	FBXO22	0.107421	6.30317	0.863023	0.395125	0.999948	-5.06327	0.85036
L4_IT	SYN3	0.160551	7.52617	0.864886	0.395129	0.999948	-5.32791	0.850353
SST	DAPK1	-0.0761709	8.89175	-0.864749	0.39513	0.999948	-4.68102	-0.850351
Astrocyte	KYAT3	0.187047	5.22457	0.862211	0.395143	0.999948	-4.6413	0.850327
Astrocyte	MTOR	0.122878	6.18694	0.862661	0.395152	0.999948	-4.63976	0.850312
L5_IT	BAHD1	0.13076	3.13032	0.864557	0.395155	0.999948	-5.29782	0.850305
L4_IT	TRUB2	0.108843	3.40179	0.863996	0.395169	0.999948	-5.39076	0.850281
L6_IT_CAR3	RAB14	-0.222085	6.05861	-0.863587	0.39517	0.999948	-4.62964	-0.85028
L6_IT	GPR19	0.213241	4.30559	0.863636	0.395173	0.999948	-5.03756	0.850273
L2/3_IT	COX6B1	-0.194248	5.5067	-0.864334	0.395189	0.999948	-5.59103	-0.850245
SNCG	SEMA6A	-0.1747	6.81143	-0.863657	0.395189	0.999948	-4.63559	-0.850245
VIP	XPNPEP1	0.0910225	4.99066	0.863193	0.395201	0.999948	-4.74391	0.850224
L4_IT	PANK3	0.097657	6.35592	0.863545	0.395206	0.999948	-5.34519	0.850215
Oligodendrocyte	FOXN2	0.0994217	8.15772	0.864478	0.395216	0.999948	-4.65731	0.850196
L5_IT	ATP8A1	0.0803028	8.78225	0.863694	0.39523	0.999948	-5.17567	0.850171
VIP	ARHGAP35	0.094266	6.92715	0.864336	0.395234	0.999948	-4.734	0.850163
L4_IT	EPHB2	-0.133029	5.60569	-0.865119	0.395242	0.999948	-5.3693	-0.85015
L4_IT	AC005400-1	0.152219	6.61389	0.865746	0.395246	0.999948	-5.38832	0.850142
LAMP5	ARMH4	-0.138592	5.65916	-0.862672	0.395247	0.999948	-5.09399	-0.85014
Oligodendrocyte	TRIM3	0.216767	3.34117	0.864264	0.395276	0.999948	-4.64395	0.850088
PVALB	DPH6	0.140017	6.27604	0.863983	0.39528	0.999948	-4.67072	0.850081
VIP	SLC16A1-AS1	0.130429	6.29803	0.864166	0.395282	0.999948	-4.74307	0.850078
OPC	WDPCP	0.0987704	7.68545	0.86266	0.395284	0.999948	-4.70032	0.850074
L2/3_IT	TSPAN9	0.134271	4.6055	0.866043	0.395289	0.999948	-5.62311	0.850066
Oligodendrocyte	ZCWPW2	0.161737	5.18103	0.863802	0.395291	0.999948	-4.64691	0.850062
L5_IT	HNRNPF	0.120277	4.062	0.864238	0.395292	0.999948	-5.20044	0.85006
PVALB_ChC	TM9SF3	-0.115989	6.85104	-0.85976	0.395301	0.999948	-4.68154	-0.850044
PVALB	RNFT1	-0.132793	3.72304	-0.864319	0.395304	0.999948	-4.68713	-0.850039
L4_IT	ATP6V1H	-0.0780105	7.23919	-0.863662	0.395317	0.999948	-5.33246	-0.850014
L4_IT	AC002429-2	0.153071	4.55953	0.864559	0.395328	0.999948	-5.4127	0.849994
Microglia	AC021231-1	0.217582	5.11891	0.862133	0.395338	0.999948	-4.67634	0.849976
Astrocyte	PPP1R7	-0.172978	4.91665	-0.861829	0.395353	0.999948	-4.6409	-0.84995
L5/6_NP	OPCML	-0.144559	11.6604	-0.863847	0.395364	0.999948	-4.63652	-0.849929
L6_IT	TMEM68	0.159223	4.60634	0.861613	0.395369	0.999948	-5.03261	0.849921
Oligodendrocyte	NDRG1	-0.108348	7.3507	-0.864422	0.395371	0.999948	-4.65518	-0.849917
PAX6	TTC19	-0.180777	6.91795	-0.861508	0.395376	0.999948	-4.62569	-0.849908
L2/3_IT	ADAL	-0.10472	3.51857	-0.865814	0.395381	0.999948	-5.59812	-0.849899
Astrocyte	RLBP1	0.219549	4.71464	0.863392	0.395392	0.999948	-4.65682	0.84988
L2/3_IT	AMZ2	-0.130022	3.80607	-0.863925	0.395396	0.999948	-5.59675	-0.849873
OPC	KANSL3	0.106055	5.15593	0.86341	0.395398	0.999948	-4.7122	0.849869
OPC	SLIT2	-0.269952	4.53274	-0.865712	0.395401	0.999948	-4.67724	-0.849863
L4_IT	FAM227B	0.165636	3.81519	0.864454	0.395406	0.999948	-5.31901	0.849854
Oligodendrocyte	RIPK2	0.173351	4.44629	0.8623	0.395408	0.999948	-4.64515	0.849851
L4_IT	WDR45B	-0.120691	5.04494	-0.864707	0.395435	0.999948	-5.35111	-0.849802
LAMP5	MTUS1	-0.126069	6.45409	-0.862724	0.395438	0.999948	-5.0479	-0.849798
L4_IT	PPA1	-0.174059	6.05694	-0.863881	0.395447	0.999948	-5.38504	-0.849781
L5_IT	COPZ1	-0.16967	3.49859	-0.86356	0.395451	0.999948	-5.23079	-0.849773
Oligodendrocyte	MFN1	-0.129419	6.63835	-0.862005	0.395466	0.999948	-4.65349	-0.849747
L2/3_IT	AGGF1	-0.0834091	5.22439	-0.863773	0.395474	0.999948	-5.60365	-0.849733
Astrocyte	MAGI1	0.0993831	8.42792	0.862938	0.395474	0.999948	-4.65048	0.849732
SST	TRAF3IP1	0.0871717	5.71741	0.86426	0.395502	0.999948	-4.6942	0.849683
L4_IT	AFF1	-0.15031	5.92853	-0.863681	0.395502	0.999948	-5.27188	-0.849682
SNCG	SOX5	0.254268	7.30316	0.863561	0.395508	0.999948	-4.63512	0.84967
SST	SMAD2	-0.0748327	6.34272	-0.862489	0.395513	0.999948	-4.7006	-0.849662
Astrocyte	PLD5	0.179958	6.27981	0.863588	0.395514	0.999948	-4.67335	0.84966
L4_IT	REX1BD	0.163687	4.96902	0.863827	0.395519	0.999948	-5.33256	0.849651
Astrocyte	ZFPM2-AS1	-0.207618	4.22125	-0.872134	0.395519	0.999948	-4.64871	-0.84965
Astrocyte	MTPAP	0.109914	4.13579	0.86115	0.395521	0.999948	-4.63685	0.849648
PVALB	JADE1	0.113538	4.93937	0.864096	0.395529	0.999948	-4.67989	0.849634
L6b	RB1	-0.133571	6.7628	-0.861255	0.395533	0.999948	-4.82356	-0.849627
Oligodendrocyte	EFTUD2	0.14953	4.46771	0.863355	0.395533	0.999948	-4.64608	0.849626
OPC	DEAF1	0.0913303	4.65163	0.863741	0.395534	0.999948	-4.71224	0.849625
Oligodendrocyte	ZNF738	0.233584	4.36264	0.862793	0.395538	0.999948	-4.6376	0.849617
PVALB_ChC	SCN1B	-0.207775	5.87258	-0.861097	0.395549	0.999948	-4.68932	-0.849598
L6_IT	CISD2	0.19127	4.3874	0.860545	0.395553	0.999948	-5.05925	0.849591
L2/3_IT	AC024560-5	0.230717	1.80939	0.864718	0.395555	0.999948	-5.61825	0.849587
Astrocyte	WIPI1	0.183256	4.38872	0.860349	0.395555	0.999948	-4.64422	0.849586
VIP	RAD51D	0.111725	4.65962	0.863702	0.395563	0.999948	-4.7491	0.849573
LAMP5_LHX6	PNMA2	-0.173523	6.85642	-0.862064	0.395567	0.999948	-4.64968	-0.849565
L2/3_IT	GSS	0.0929914	3.41458	0.864307	0.395573	0.999948	-5.65496	0.849555
Astrocyte	GAPDH	-0.207745	7.7745	-0.862431	0.395576	0.999948	-4.65192	-0.849549
PVALB	DYNLL1	-0.121702	5.75213	-0.863632	0.395576	0.999948	-4.68597	-0.849549
L6_IT_CAR3	GALNT14	0.146075	8.67699	0.862611	0.395591	0.999948	-4.63159	0.849522
L2/3_IT	MAGEC3	0.176912	2.72307	0.865839	0.395595	0.999948	-5.65126	0.849515
L2/3_IT	CPB2	-0.287388	1.30972	-0.864873	0.395602	0.999948	-5.62807	-0.849502
L4_IT	MAP2K1	-0.0880782	5.93289	-0.864895	0.395613	0.999948	-5.37159	-0.849482
VIP	SMOC1	0.155674	6.42709	0.863617	0.39563	0.999948	-4.74233	0.849451
VIP	FAM221A	0.177933	4.11951	0.863365	0.395631	0.999948	-4.73683	0.849449
L2/3_IT	TLE1	0.0916802	5.71066	0.865352	0.395635	0.999948	-5.61553	0.849443
L5_IT	CYP20A1	0.163433	3.24694	0.871244	0.395642	0.999948	-5.16835	0.84943
L6_IT_CAR3	JMY	-0.179522	6.22175	-0.862995	0.395648	0.999948	-4.63103	-0.84942
SST	AC115282-1	0.170307	3.5036	0.863315	0.395653	0.999948	-4.70244	0.84941
Astrocyte	MRPL42	0.132428	5.16272	0.864559	0.395654	0.999948	-4.63811	0.849408
LAMP5	ARGLU1	0.11458	7.62073	0.861465	0.395659	0.999948	-5.06699	0.849399
SST	LMO3	0.171065	6.08898	0.863198	0.395664	0.999948	-4.70269	0.849391
L6b	RNF216	0.158904	6.28531	0.861624	0.395666	0.999948	-4.79016	0.849387
Microglia	RAPGEF2	0.103788	8.78268	0.862059	0.395674	0.999948	-4.65599	0.849373
L2/3_IT	TXNDC15	0.115386	4.62736	0.86531	0.395679	0.999948	-5.63396	0.849363
L6_IT_CAR3	HERC2	0.12835	7.27742	0.862851	0.395681	0.999948	-4.63328	0.84936
L6b	LINC00632	-0.141226	8.32554	-0.861355	0.395683	0.999948	-4.79824	-0.849357
PVALB	SAMD4B	0.0999613	5.19302	0.86324	0.395685	0.999948	-4.67643	0.849354
L6_CT	NEURL1	0.147297	6.11506	0.861898	0.395685	0.999948	-4.64041	0.849353
L4_IT	EPDR1	-0.201153	3.92275	-0.862231	0.395686	0.999948	-5.31162	-0.849351
L2/3_IT	PBX1	-0.0972065	9.17724	-0.864503	0.395695	0.999948	-5.58179	-0.849335
L4_IT	LRFN5	-0.118084	10.231	-0.864249	0.395717	0.999948	-5.32935	-0.849295
Oligodendrocyte	LINC01409	0.224489	4.09246	0.86268	0.395718	0.999948	-4.64143	0.849293
L5_IT	UBL7	-0.144041	3.4687	-0.863302	0.395718	0.999948	-5.25825	-0.849293
SST	AC105383-1	0.0784296	5.65232	0.865187	0.395742	0.999948	-4.70169	0.849251
SNCG	GNG2	-0.138217	7.51769	-0.862532	0.395754	0.999948	-4.63736	-0.849228
L4_IT	TXNDC16	0.130075	6.70308	0.863672	0.395768	0.999948	-5.3243	0.849203
PAX6	TMEM14B	-0.186093	7.40925	-0.863955	0.39577	0.999948	-4.622	-0.8492
L6_CT	ABL1	-0.152534	5.92817	-0.863053	0.395775	0.999948	-4.637	-0.849191
VIP	SLC35G2	0.1047	5.20885	0.860168	0.395777	0.999948	-4.75185	0.849188
Microglia	LPXN	0.105525	6.83097	0.863268	0.395788	0.999948	-4.66173	0.849167
OPC	SPATA7	0.0713198	6.25144	0.862061	0.395788	0.999948	-4.7052	0.849167
SST	NR6A1	-0.133585	6.45138	-0.862687	0.395792	0.999948	-4.68977	-0.849161
OPC	STMN3	-0.169719	3.72024	-0.862757	0.395802	0.999948	-4.71684	-0.849143
Microglia	NBR2	-0.196665	5.08627	-0.861441	0.395807	0.999948	-4.67368	-0.849133
Microglia	GRIA2	-0.252945	5.7411	-0.863107	0.395822	0.999948	-4.67837	-0.849106
OPC	SFXN2	-0.223892	3.02363	-0.863836	0.395825	0.999948	-4.70534	-0.849102
OPC	ZNF433-AS1	0.113369	4.56318	0.861583	0.395832	0.999948	-4.71331	0.849089
L5_IT	CLN6	-0.126197	3.55853	-0.862548	0.395874	0.999948	-5.22775	-0.849014
VIP	TTLL11	0.0948784	6.50141	0.861769	0.395876	0.999948	-4.73391	0.84901
OPC	WIPF2	0.0847139	5.60123	0.863115	0.39588	0.999948	-4.70828	0.849003
VIP	COX14	-0.248552	3.71335	-0.865299	0.395908	0.999948	-4.79075	-0.848953
L5_IT	SLC33A1	0.132273	4.88609	0.86322	0.395908	0.999948	-5.21204	0.848951
VIP	STIM2	0.0775706	6.30353	0.859922	0.395909	0.999948	-4.74674	0.848951
PVALB	ZNF800	0.100509	5.82291	0.863378	0.395914	0.999948	-4.6739	0.84894
L4_IT	TTC14	-0.0837073	6.80284	-0.864308	0.395915	0.999948	-5.35844	-0.84894
PVALB	CABP1	-0.122054	5.12135	-0.861904	0.395925	0.999948	-4.67295	-0.848921
OPC	CDC14B	0.104686	7.72353	0.862889	0.395927	0.999948	-4.7018	0.848918
LAMP5	SESN3	0.116305	7.00003	0.861765	0.395929	0.999948	-5.0665	0.848915
Astrocyte	ACO2	0.146553	6.43763	0.862221	0.39594	0.999948	-4.64723	0.848895
L6b	DLGAP2	0.142048	10.221	0.860382	0.395949	0.999948	-4.80074	0.848879
L2/3_IT	SARAF	-0.183046	6.94921	-0.86299	0.395962	0.999948	-5.57355	-0.848856
L4_IT	PCDH17	-0.179601	5.14161	-0.864359	0.395969	0.999948	-5.39315	-0.848842
Astrocyte	ZNF654	-0.134205	6.54924	-0.862022	0.395992	0.999948	-4.64783	-0.8488
PVALB	NEK6	0.236231	3.50512	0.862829	0.395995	0.999948	-4.68274	0.848796
Astrocyte	RAB3GAP2	-0.131121	6.85209	-0.862138	0.396002	0.999948	-4.64753	-0.848783
SST	CCDC130	0.107573	4.63951	0.862706	0.396013	0.999948	-4.71549	0.848763
PVALB_ChC	TTBK2	0.130083	7.8799	0.859932	0.396027	0.999948	-4.67018	0.848739
L6_IT	CBX6	-0.15934	5.04544	-0.860712	0.396029	0.999948	-5.0536	-0.848734
PVALB	DTNA	0.0845221	9.9081	0.862472	0.396043	0.999948	-4.66574	0.84871
Microglia	CNTN1	-0.28865	5.42601	-0.862832	0.396046	0.999948	-4.6736	-0.848704
Astrocyte	SAMD12	-0.245624	4.60511	-0.862263	0.39605	0.999948	-4.6321	-0.848696
L2/3_IT	NKIRAS2	-0.114562	2.83634	-0.863171	0.396052	0.999948	-5.66887	-0.848693
VIP	GTF3C1	0.104232	5.52243	0.862291	0.396053	0.999948	-4.73616	0.848692
VIP	RAPH1	-0.0872466	6.94534	-0.861375	0.396066	0.999948	-4.74198	-0.848669
SST	TSTD3	0.0990813	5.00952	0.863192	0.396071	0.999948	-4.70414	0.848659
Oligodendrocyte	MAN1C1	-0.179454	4.67591	-0.862611	0.396086	0.999948	-4.63813	-0.848632
L6_IT	NME9	-0.196214	4.38679	-0.862671	0.396087	0.999948	-5.00932	-0.848631
LAMP5	WDR19	0.139141	6.01004	0.860419	0.396117	0.999948	-5.04459	0.848577
L6_IT	ZBTB4	0.116135	5.36287	0.861821	0.396121	0.999948	-5.06035	0.848569
L5_IT	MSRA	-0.113613	9.02949	-0.863096	0.396122	0.999948	-5.17667	-0.848567
LAMP5	PPP4R2	0.115644	5.91651	0.860524	0.396125	0.999948	-5.09925	0.848561
PVALB	ANKRD42	0.150573	5.36794	0.861609	0.396128	0.999948	-4.66877	0.848557
Oligodendrocyte	BAZ2A	0.124104	5.28905	0.862103	0.396147	0.999948	-4.64206	0.848522
L2/3_IT	DNAJC5G	0.152498	3.35775	0.863216	0.396161	0.999948	-5.6408	0.848498
Oligodendrocyte	ARL17B	0.141324	5.42686	0.86281	0.39617	0.999948	-4.65948	0.848481
L6_IT_CAR3	ZHX3	-0.158516	6.75687	-0.860877	0.396173	0.999948	-4.63492	-0.848475
L2/3_IT	TP53RK	0.117918	2.84494	0.864284	0.396197	0.999948	-5.65487	0.848433
L2/3_IT	BTRC	0.101185	7.65537	0.864294	0.396198	0.999948	-5.59552	0.848431
LAMP5_LHX6	PRPF40A	-0.142851	6.18584	-0.860656	0.396214	0.999948	-4.64724	-0.848402
VIP	LINC01535	0.116939	4.3798	0.862955	0.396221	0.999948	-4.78594	0.848389
OPC	KIAA0513	0.128462	3.85743	0.86144	0.396222	0.999948	-4.69634	0.848388
Oligodendrocyte	ZCCHC4	-0.171699	4.82203	-0.862292	0.396224	0.999948	-4.64457	-0.848385
L2/3_IT	AKR1E2	0.112732	3.49565	0.863629	0.396231	0.999948	-5.61656	0.848372
PVALB	PRMT1	-0.140734	4.11094	-0.861941	0.396235	0.999948	-4.69098	-0.848364
L2/3_IT	TSEN34	-0.247553	1.71564	-0.86215	0.396248	0.999948	-5.6444	-0.848341
PAX6	CHCHD3	-0.196978	7.37182	-0.860274	0.39625	0.999948	-4.62511	-0.848338
SST	SERPINI1	-0.157218	8.05695	-0.862089	0.396263	0.999948	-4.68103	-0.848315
Oligodendrocyte	ZNF286A	-0.137467	4.55892	-0.861568	0.396274	0.999948	-4.64398	-0.848294
L6b	RNF115	0.164094	6.23773	0.85999	0.39628	0.999948	-4.77572	0.848284
L2/3_IT	ZNF717	0.0951191	5.40686	0.862771	0.396289	0.999948	-5.60414	0.848268
OPC	TMEM39B	-0.178263	3.08061	-0.861637	0.3963	0.999948	-4.71529	-0.848248
OPC	AGTPBP1	0.0924248	6.96699	0.86252	0.396307	0.999948	-4.70512	0.848236
SNCG	CHGB	0.294082	6.24644	0.86068	0.396317	0.999948	-4.645	0.848217
Microglia	NUP205	0.13252	5.98934	0.862179	0.396323	0.999948	-4.66786	0.848207
Microglia	DPYS	-0.228511	5.04596	-0.862146	0.396323	0.999948	-4.65895	-0.848207
SST	NET1	0.114769	5.0449	0.863127	0.396327	0.999948	-4.71522	0.848199
VIP	TLCD4	-0.0911867	5.29077	-0.861346	0.396331	0.999948	-4.74858	-0.848193
L2/3_IT	POC1A	0.116535	2.38803	0.863166	0.396333	0.999948	-5.64207	0.848188
SST	SLC10A7	0.133121	5.56209	0.861798	0.396339	0.999948	-4.70284	0.848179
PVALB	ZNF544	0.11635	5.7877	0.86253	0.39634	0.999948	-4.68403	0.848176
L2/3_IT	AL356295-1	0.289175	6.28761	0.864205	0.396349	0.999948	-5.59695	0.848159
Astrocyte	CHMP3	-0.174978	4.80202	-0.860859	0.396355	0.999948	-4.64089	-0.848149
OPC	STAMBPL1	-0.0922774	5.58187	-0.862342	0.396356	0.999948	-4.70329	-0.848148
L6_IT	STAM2	-0.10448	5.72018	-0.859832	0.396359	0.999948	-5.06513	-0.848143
SNCG	ARHGEF7	0.137932	7.92908	0.861631	0.39636	0.999948	-4.63532	0.848139
SST	TPST1	0.10976	7.22855	0.861987	0.396369	0.999948	-4.68433	0.848123
OPC	ARHGAP6	0.130855	6.00149	0.864588	0.396377	0.999948	-4.70659	0.848109
L6_CT	CTNNAL1	-0.142897	6.2498	-0.862024	0.396411	0.999948	-4.63311	-0.848048
Oligodendrocyte	EPG5	0.104533	6.12212	0.858914	0.396414	0.999948	-4.65346	0.848043
LAMP5	FAM126B	-0.100643	7.11469	-0.86044	0.396415	0.999948	-5.0631	-0.848042
L5_IT	CTNND1	-0.1147	6.39198	-0.86263	0.396421	0.999948	-5.18797	-0.848031
OPC	ACTR8	-0.124701	3.90642	-0.862072	0.396422	0.999948	-4.71055	-0.848029
L4_IT	AATK	0.109669	4.96972	0.861199	0.396424	0.999948	-5.38106	0.848026
L2/3_IT	PCDH7	-0.157992	10.02	-0.863957	0.396441	0.999948	-5.57545	-0.847994
SST	SIPA1L2	-0.104486	6.49124	-0.861353	0.396451	0.999948	-4.69899	-0.847977
L2/3_IT	SPON1-AS1	-0.173286	1.71156	-0.86392	0.396451	0.999948	-5.62302	-0.847976
L4_IT	FBXO45	-0.175458	3.94986	-0.861537	0.396457	0.999948	-5.34626	-0.847965
L5_IT	GEN1	0.180619	3.97008	0.862968	0.396468	0.999948	-5.2229	0.847947
Microglia	RFPL1S	-0.156469	5.16557	-0.861635	0.39647	0.999948	-4.66499	-0.847942
VIP	FBXO30	-0.129616	4.66298	-0.860502	0.396473	0.999948	-4.74266	-0.847936
L2/3_IT	AC005972-3	0.0848202	4.29585	0.862544	0.396475	0.999948	-5.63141	0.847934
L6_IT	KIF1B	0.112636	8.79879	0.860729	0.396479	0.999948	-5.0315	0.847926
L2/3_IT	BAK1	0.119752	2.00943	0.863395	0.396483	0.999948	-5.60323	0.84792
VIP	SGSM3	0.107965	4.4615	0.86145	0.3965	0.999948	-4.77607	0.847889
L2/3_IT	CABLES1	-0.115865	4.85234	-0.863192	0.396501	0.999948	-5.61971	-0.847886
L2/3_IT	MTMR12	0.0885002	6.75734	0.863124	0.396502	0.999948	-5.58958	0.847885
PVALB	DLGAP1-AS4	-0.126152	6.33352	-0.862636	0.396524	0.999948	-4.6928	-0.847846
PVALB	PHC2	0.108847	6.38523	0.861841	0.396528	0.999948	-4.67559	0.847838
SST	SWI5	0.180112	3.34698	0.862407	0.396537	0.999948	-4.70447	0.847823
Microglia	SCN2A	-0.30083	5.33772	-0.861719	0.39654	0.999948	-4.675	-0.847817
Microglia	MRRF	0.12506	5.71606	0.861569	0.396547	0.999948	-4.67252	0.847805
L5_IT	RAI2	-0.151528	3.64945	-0.862402	0.396555	0.999948	-5.2376	-0.84779
Microglia	WARS2-AS1	-0.199901	5.51826	-0.861885	0.396567	0.999948	-4.67291	-0.847768
PVALB	HIBCH	0.122851	6.55625	0.862209	0.396572	0.999948	-4.67489	0.847759
L5_IT	LINC01122	0.138236	8.80488	0.861718	0.396573	0.999948	-5.16949	0.847758
L2/3_IT	AL080273-1	0.175787	1.79532	0.863783	0.396574	0.999948	-5.68689	0.847757
VIP	KLHL21	-0.162577	3.6472	-0.86155	0.39658	0.999948	-4.74764	-0.847745
L4_IT	NAP1L5	-0.166565	5.14423	-0.862286	0.396583	0.999948	-5.26266	-0.847739
LAMP5_LHX6	PPP2R2A	-0.150175	6.45976	-0.860743	0.396589	0.999948	-4.64987	-0.847728
SNCG	FGF13	0.240926	7.22088	0.863005	0.396598	0.999948	-4.63558	0.847712
L5_IT	PDGFA	0.187661	3.61468	0.862301	0.396609	0.999948	-5.24999	0.847693
Microglia	THADA	0.108098	7.86939	0.861061	0.396621	0.999948	-4.66108	0.847672
PVALB_ChC	GLUD1	-0.147518	5.47653	-0.859945	0.396635	0.999948	-4.68526	-0.847646
L6_IT_CAR3	TMX3	0.221393	5.8811	0.860769	0.396638	0.999948	-4.63193	0.847641
VIP	ATP6V0A1	-0.0865951	7.33472	-0.860106	0.39666	0.999948	-4.73214	-0.847601
Oligodendrocyte	WRN	-0.196061	6.56495	-0.861066	0.39668	0.999948	-4.64684	-0.847566
L5_IT	ZNF43	0.156982	4.49794	0.86159	0.396682	0.999948	-5.17746	0.847563
LAMP5	PSD3	0.127364	6.41787	0.859003	0.396682	0.999948	-5.05489	0.847563
L2/3_IT	TVP23A	0.151197	5.37396	0.863243	0.396684	0.999948	-5.60084	0.847558
L5_IT	SMC1A	-0.117009	4.18549	-0.860243	0.39669	0.999948	-5.22477	-0.847547
SST	PRAF2	0.181384	3.14704	0.861077	0.396691	0.999948	-4.72684	0.847545
L4_IT	CASP8AP2	-0.115659	5.22199	-0.862735	0.396697	0.999948	-5.36031	-0.847535
VIP	HSPH1	-0.205393	7.05304	-0.86159	0.396706	0.999948	-4.73127	-0.847519
L4_IT	ARPC1A	-0.0903813	5.28543	-0.861602	0.39671	0.999948	-5.37161	-0.847512
Oligodendrocyte	PLIN3	-0.204524	4.05005	-0.861803	0.396711	0.999948	-4.64274	-0.84751
SST	CHD8	-0.0736731	6.03635	-0.8619	0.396719	0.999948	-4.69753	-0.847495
L6b	GRK3	0.132799	8.61952	0.85903	0.396733	0.999948	-4.81239	0.84747
SST	ATCAY	0.0970537	6.86142	0.862045	0.396739	0.999948	-4.69683	0.84746
PVALB	MTCH2	0.0879657	5.32189	0.861382	0.396745	0.999948	-4.67769	0.847449
PVALB	BRINP3	-0.1951	7.45968	-0.861539	0.396745	0.999948	-4.67758	-0.847449
OPC	EIF3J-DT	-0.138578	3.72161	-0.86103	0.396753	0.999948	-4.71845	-0.847434
SST	USP44	-0.15554	4.20936	-0.862054	0.396767	0.999948	-4.70178	-0.84741
L6_IT	DTWD2	-0.143336	6.03078	-0.859721	0.396774	0.999948	-5.05869	-0.847397
SST	RAB6A	-0.089591	7.42128	-0.86039	0.396792	0.999948	-4.68825	-0.847365
LAMP5	FNTB	-0.145889	5.09046	-0.859097	0.396798	0.999948	-5.04337	-0.847355
L2/3_IT	FEN1	-0.217881	1.86193	-0.861119	0.396799	0.999948	-5.61179	-0.847352
VIP	DIRC3-AS1	0.240383	3.51247	0.862029	0.3968	0.999948	-4.73241	0.847351
L6_CT	MGST1	0.228943	5.82469	0.860934	0.3968	0.999948	-4.64105	0.847351
Microglia	SLC7A7	-0.117202	6.0349	-0.860949	0.396807	0.999948	-4.67593	-0.847337
OPC	JUND	-0.168289	3.75229	-0.861356	0.396808	0.999948	-4.70541	-0.847336
L2/3_IT	FAM229B	-0.101284	4.04901	-0.862045	0.396822	0.999948	-5.60123	-0.847311
Microglia	ACVR2A	-0.126832	5.97898	-0.861101	0.396823	0.999948	-4.66477	-0.847309
L5/6_NP	MIPEP	0.200747	6.04344	0.860643	0.396827	0.999948	-4.64413	0.847302
PVALB_ChC	WNK2	0.134618	7.04396	0.858533	0.396827	0.999948	-4.67256	0.847301
L2/3_IT	MATR3-1	-0.0869986	4.77927	-0.863354	0.396835	0.999948	-5.59568	-0.847288
L5_IT	WDHD1	0.154862	3.36414	0.861698	0.396836	0.999948	-5.21143	0.847285
OPC	RGS11	0.219255	2.86747	0.86056	0.396838	0.999948	-4.73175	0.847282
Oligodendrocyte	IPPK	0.162537	4.71849	0.858642	0.396854	0.999948	-4.6499	0.847254
SST	ZFPM1	-0.163726	3.18614	-0.862143	0.396873	0.999948	-4.71581	-0.847219
L2/3_IT	LRFN2	0.144548	7.109	0.863027	0.396881	0.999948	-5.6047	0.847204
Microglia	SPATA7	0.141275	5.09635	0.860957	0.396889	0.999948	-4.67462	0.847191
VIP	DCTN5	-0.0907643	5.21237	-0.861018	0.396892	0.999948	-4.74821	-0.847186
PVALB	AP000787-1	-0.166407	4.94838	-0.862066	0.396894	0.999948	-4.69538	-0.847181
PVALB	SSNA1	-0.257944	3.00651	-0.861769	0.396895	0.999948	-4.69531	-0.84718
L4_IT	FAM156A	0.136687	3.88121	0.862373	0.3969	0.999948	-5.32601	0.84717
SNCG	SFMBT1	0.169211	6.11496	0.860378	0.396914	0.999948	-4.63621	0.847146
OPC	TBC1D16	0.120297	4.46857	0.859995	0.396916	0.999948	-4.722	0.847143
Oligodendrocyte	STAM2	-0.122617	6.10219	-0.860721	0.396924	0.999948	-4.646	-0.847128
L5/6_NP	HECTD2	-0.224228	6.1874	-0.859432	0.396942	0.999948	-4.64821	-0.847094
L6_IT	MAP3K9	0.116781	5.41866	0.861291	0.396944	0.999948	-5.0501	0.847092
PVALB	OCRL	-0.10059	4.79825	-0.860863	0.396947	0.999948	-4.68125	-0.847087
L2/3_IT	MAP2	0.0872847	10.0042	0.862349	0.396952	0.999948	-5.54722	0.847077
VIP	PPFIA2	0.096494	9.23342	0.860766	0.396964	0.999948	-4.72629	0.847055
Microglia	ACTR3B	-0.141366	5.07391	-0.859351	0.396972	0.999948	-4.67172	-0.847042
L6_IT	GNA12	0.142682	5.6537	0.859434	0.396974	0.999948	-5.06891	0.847039
L2/3_IT	TSR3	-0.211824	3.05267	-0.861316	0.396993	0.999948	-5.63403	-0.847004
L5_IT	CERS4	0.167368	5.52595	0.860375	0.396998	0.999948	-5.17786	0.846995
Astrocyte	HSPD1	-0.252067	6.42802	-0.860331	0.397023	0.999948	-4.64687	-0.846949
Microglia	CSNK2A1	-0.0841627	6.72342	-0.860608	0.397032	0.999948	-4.67038	-0.846934
L5_IT	KSR1	-0.0992778	5.60912	-0.861459	0.397036	0.999948	-5.22214	-0.846926
OPC	CACYBP	-0.183067	4.68365	-0.860564	0.397044	0.999948	-4.71094	-0.846913
VIP	LINC02821	0.124301	4.3251	0.860861	0.397052	0.999948	-4.75419	0.846898
L5_IT	SEC24B-AS1	0.164415	4.22796	0.86114	0.397055	0.999948	-5.18744	0.846893
Microglia	EFCAB2	0.152922	5.04867	0.86068	0.397057	0.999948	-4.66181	0.846888
L6b	GALNT18	-0.160746	7.23747	-0.859531	0.397066	0.999948	-4.82414	-0.846873
Oligodendrocyte	AC023480-1	0.202544	3.87752	0.860706	0.397073	0.999948	-4.63784	0.846861
Oligodendrocyte	TCAIM	-0.181493	5.14475	-0.861152	0.397076	0.999948	-4.64323	-0.846855
VIP	NME9	-0.0994016	5.18495	-0.859841	0.397086	0.999948	-4.74242	-0.846837
L4_IT	DLGAP2	0.104224	10.4168	0.860962	0.3971	0.999948	-5.3199	0.846812
L6_IT	AQP4-AS1	-0.222992	7.55747	-0.860133	0.397105	0.999948	-4.99249	-0.846804
PVALB	C1D	-0.112019	5.35153	-0.860963	0.397111	0.999948	-4.68684	-0.846793
L2/3_IT	OVCH1	-0.140858	3.8032	-0.862818	0.397126	0.999948	-5.60526	-0.846765
VIP	MON2	0.083278	7.77005	0.859384	0.397128	0.999948	-4.7313	0.846762
L4_IT	SMYD4	-0.16996	3.56835	-0.858603	0.397129	0.999948	-5.35289	-0.84676
LAMP5	ATP2C1	0.105059	7.12133	0.858102	0.397131	0.999948	-5.08328	0.846756
LAMP5_LHX6	NDUFB2	-0.237347	5.64241	-0.858997	0.397141	0.999948	-4.663	-0.846739
L6_IT	RAD23B	-0.0889102	6.28797	-0.859965	0.397145	0.999948	-5.0617	-0.846731
L5_IT	GPATCH2L	0.0850501	6.6743	0.861237	0.397154	0.999948	-5.18699	0.846715
L6_IT	GNA13	0.171812	4.81428	0.86801	0.397157	0.999948	-5.03652	0.846709
OPC	DTX1	0.111576	4.05947	0.860809	0.397162	0.999948	-4.72077	0.846701
L6_IT	EXOG	-0.124515	5.39932	-0.857396	0.397165	0.999948	-5.09568	-0.846695
OPC	GMPS	0.0889862	5.6868	0.862571	0.397183	0.999948	-4.71347	0.846663
LAMP5_LHX6	SECISBP2L	0.124994	6.46448	0.859671	0.397198	0.999948	-4.64534	0.846635
L2/3_IT	USP47	0.0944192	7.33256	0.862421	0.397213	0.999948	-5.58568	0.846609
L5_IT	RMDN2	0.105075	5.23821	0.861152	0.397213	0.999948	-5.2319	0.846609
LAMP5	HACL1	0.125819	6.30093	0.858286	0.397224	0.999948	-5.0642	0.846589
L5_IT	LINC00839	-0.179417	2.69484	-0.861433	0.397225	0.999948	-5.17097	-0.846587
L2/3_IT	TRERF1	0.0975226	7.17294	0.862286	0.397232	0.999948	-5.59591	0.846575
L2/3_IT	FAM218A	0.173011	1.90823	0.862897	0.397233	0.999948	-5.64256	0.846574
L4_IT	ABCC8	-0.145181	4.99131	-0.860956	0.397235	0.999948	-5.3458	-0.84657
PVALB	CDK5RAP2	0.118257	5.27708	0.860253	0.397238	0.999948	-4.67787	0.846565
L6_CT	KIAA0319L	0.163329	6.34753	0.858502	0.397242	0.999948	-4.64157	0.846558
SST	ARMH4	-0.0984461	5.94932	-0.861153	0.397248	0.999948	-4.70599	-0.846546
L2/3_IT	PPM1K	0.0850021	6.73241	0.86226	0.397272	0.999948	-5.59518	0.846504
SST	ABI1	0.0999574	6.88517	0.858901	0.397272	0.999948	-4.6918	0.846504
L6b	UBR1	0.150791	7.06613	0.859513	0.397289	0.999948	-4.81589	0.846473
OPC	FBXO21	0.0765453	6.15238	0.859936	0.397294	0.999948	-4.70521	0.846464
Microglia	PLEKHO1	0.13841	6.79094	0.859976	0.3973	0.999948	-4.66901	0.846454
L2/3_IT	AC007681-1	0.142056	1.62333	0.862081	0.397301	0.999948	-5.76256	0.846452
L2/3_IT	CHMP7	-0.137542	3.28017	-0.862294	0.397305	0.999948	-5.61139	-0.846444
PVALB	CDC42BPA	0.0706494	8.83007	0.86072	0.397311	0.999948	-4.67157	0.846433
Astrocyte	RNF182	-0.153705	6.6892	-0.859906	0.397328	0.999948	-4.6429	-0.846403
L2/3_IT	CDK5RAP3	0.114036	3.63902	0.862553	0.39733	0.999948	-5.65888	0.8464
L2/3_IT	TNKS1BP1	0.130608	2.959	0.860128	0.39733	0.999948	-5.60413	0.846399
Oligodendrocyte	UQCR10	-0.274424	4.68322	-0.858886	0.397334	0.999948	-4.66148	-0.846393
L2/3_IT	ZNF415	-0.145521	3.00642	-0.86269	0.397344	0.999948	-5.61133	-0.846374
L6_IT	CYP7B1	0.201532	4.94945	0.859256	0.397358	0.999948	-5.08938	0.846349
SNCG	SLF1	0.231863	6.0833	0.860129	0.397363	0.999948	-4.63515	0.84634
VIP	MCTP2	0.180788	6.41478	0.860468	0.397374	0.999948	-4.75094	0.84632
SST	SF3A3	-0.113183	4.21357	-0.859251	0.397379	0.999948	-4.71039	-0.846311
L2/3_IT	TET3	0.111143	6.56105	0.862496	0.397383	0.999948	-5.58949	0.846304
L4_IT	BBX	-0.14581	6.1201	-0.861798	0.397388	0.999948	-5.33199	-0.846296
OPC	TIAM1	0.116418	7.62552	0.859839	0.397388	0.999948	-4.70399	0.846295
Microglia	MAST2	-0.142198	6.36543	-0.859997	0.397404	0.999948	-4.666	-0.846267
L2/3_IT	PER1	-0.102931	3.98303	-0.861849	0.397412	0.999948	-5.61678	-0.846253
L5/6_NP	SYCP2L	-0.315851	5.95802	-0.861637	0.397421	0.999948	-4.63809	-0.846236
OPC	LINC02018	-0.142449	4.43285	-0.859042	0.39744	0.999948	-4.72073	-0.846203
Astrocyte	OSGIN2	-0.212548	6.1782	-0.859677	0.397455	0.999948	-4.64794	-0.846175
PVALB	PLPBP	-0.125921	4.09882	-0.859993	0.397473	0.999948	-4.6798	-0.846142
Astrocyte	LEPR	0.177648	5.55277	0.85952	0.397485	0.999948	-4.64148	0.846121
PVALB	GTF3C4	-0.185968	3.82868	-0.859766	0.397489	0.999948	-4.68462	-0.846115
SNCG	CCNI	-0.194335	6.46327	-0.859217	0.397516	0.999948	-4.63929	-0.846065
L6_CT	NAV2	-0.134068	9.06357	-0.858004	0.397526	0.999948	-4.64513	-0.846048
L2/3_IT	SNRPB	-0.19637	3.4693	-0.860276	0.397531	0.999948	-5.61096	-0.846039
SNCG	CWC27	0.158955	6.78977	0.858162	0.397534	0.999948	-4.63693	0.846034
Astrocyte	IQCK	-0.115684	7.48909	-0.859773	0.397536	0.999948	-4.64942	-0.846029
PVALB_ChC	NCALD	-0.124705	9.3124	-0.857138	0.397556	0.999948	-4.67113	-0.845994
LAMP5	AC005009-2	-0.209328	5.31024	-0.858559	0.397561	0.999948	-5.03527	-0.845986
L5_IT	SELENON	-0.140534	3.01138	-0.857416	0.397571	0.999948	-5.22463	-0.845967
L2/3_IT	C11orf71	-0.143789	2.18656	-0.859917	0.397572	0.999948	-5.61037	-0.845965
L2/3_IT	MIR193BHG	-0.225694	2.83269	-0.861952	0.397582	0.999948	-5.56349	-0.845948
Oligodendrocyte	FBXO3	0.11231	5.49106	0.857678	0.397586	0.999948	-4.64969	0.845941
L6_CT	MAN1A1	0.210936	6.709	0.860049	0.397596	0.999948	-4.6351	0.845922
Astrocyte	PLEC	0.165065	5.98459	0.858475	0.397597	0.999948	-4.64806	0.84592
Microglia	DDX60	-0.167202	6.13186	-0.859582	0.397601	0.999948	-4.66899	-0.845913
VIP	GRIN2D	0.104	5.82713	0.85966	0.397603	0.999948	-4.75456	0.84591
VIP	AGO2	0.100287	6.16569	0.858906	0.39761	0.999948	-4.74022	0.845898
Microglia	UNC5C	-0.2598	6.51298	-0.859685	0.397615	0.999948	-4.68288	-0.845888
L6_CT	CNTNAP3B	0.184251	7.37947	0.860232	0.397615	0.999948	-4.64826	0.845888
L2/3_IT	ZNF181	0.127989	3.00431	0.862141	0.397623	0.999948	-5.63735	0.845874
L6_IT	SOBP	0.105795	8.1489	0.858279	0.397624	0.999948	-5.036	0.845872
VIP	CUX1	0.107541	7.37836	0.859973	0.397627	0.999948	-4.73731	0.845867
L6_IT	RGS17	0.179109	5.95096	0.858826	0.397628	0.999948	-5.08796	0.845866
VIP	CYB5R3	0.105972	4.30832	0.85983	0.397631	0.999948	-4.77698	0.845861
Microglia	C16orf87	-0.129301	5.15563	-0.856704	0.397648	0.999948	-4.66882	-0.845829
SST	FAM107B	0.207476	3.85971	0.85966	0.397649	0.999948	-4.71882	0.845827
L6_IT	TFRC	-0.198988	4.95247	-0.856634	0.39765	0.999948	-5.07536	-0.845826
PVALB	CCDC85B	-0.189645	5.23454	-0.859331	0.397654	0.999948	-4.69555	-0.845819
L6_IT	PSMB6	-0.203228	4.24109	-0.859482	0.397658	0.999948	-5.05428	-0.845812
LAMP5	KDM5B	0.12817	6.12508	0.858353	0.397673	0.999948	-5.08625	0.845784
OPC	EML1	-0.104734	4.38361	-0.859755	0.397674	0.999948	-4.72005	-0.845782
Astrocyte	GOLT1B	-0.152367	4.51049	-0.859335	0.397678	0.999948	-4.63682	-0.845776
Oligodendrocyte	EMG1	0.257155	3.33724	0.858477	0.397681	0.999948	-4.65438	0.845769
SST	SLC66A2	0.136197	4.65606	0.858267	0.397694	0.999948	-4.7075	0.845747
PVALB_ChC	UBE2E3	0.117148	6.26074	0.855512	0.397703	0.999948	-4.68743	0.84573
Astrocyte	SFXN5	0.0955021	9.49734	0.858205	0.397706	0.999948	-4.6565	0.845725
Microglia	BCL2L1	-0.152578	6.13675	-0.860148	0.39772	0.999948	-4.66821	-0.8457
L6_IT_CAR3	CNST	-0.177479	6.04818	-0.858024	0.397721	0.999948	-4.63473	-0.845699
L4_IT	RASL10A	-0.186463	5.44313	-0.860087	0.397729	0.999948	-5.39156	-0.845684
Astrocyte	GPR135	-0.291014	4.68962	-0.858344	0.397736	0.999948	-4.63109	-0.845671
SST	LARP4	0.101164	5.77553	0.858175	0.397744	0.999948	-4.69149	0.845657
VIP	MTRR	-0.115985	4.88682	-0.856306	0.397747	0.999948	-4.74899	-0.845652
Microglia	TIAM1	-0.101171	8.4148	-0.859406	0.397752	0.999948	-4.65996	-0.845643
LAMP5_LHX6	PRPF40B	-0.229031	5.49336	-0.855818	0.397753	0.999948	-4.65496	-0.84564
Oligodendrocyte	HSPA4	-0.127319	5.98805	-0.858823	0.397761	0.999948	-4.65146	-0.845626
L4_IT	STX12	-0.0854659	6.13135	-0.859337	0.397764	0.999948	-5.35175	-0.845621
L4_IT	CHD4	0.108026	5.85231	0.860503	0.397772	0.999948	-5.38104	0.845606
Microglia	LINC00996	-0.180866	4.24353	-0.859555	0.397783	0.999948	-4.66111	-0.845588
LAMP5	CHD5	-0.13147	6.64229	-0.857562	0.397788	0.999948	-5.08489	-0.845579
Microglia	MTURN	-0.130522	6.18308	-0.859474	0.397789	0.999948	-4.66949	-0.845577
SST	PLPP7	-0.132817	4.30525	-0.859766	0.397827	0.999948	-4.69994	-0.845509
LAMP5	MYL6	-0.204765	5.4261	-0.858375	0.397834	0.999948	-5.18428	-0.845497
L4_IT	NAV3	0.117063	10.6441	0.860583	0.397842	0.999948	-5.32031	0.845481
PVALB_ChC	PCDH19	0.148071	6.75669	0.857586	0.397861	0.999948	-4.681	0.845448
L2/3_IT	STK24	0.0677273	5.61545	0.860416	0.397863	0.999948	-5.55816	0.845444
Astrocyte	AL357054-2	-0.249185	4.00656	-0.859246	0.397866	0.999948	-4.64392	-0.845439
SST	AC015813-1	0.113245	4.50318	0.859534	0.397868	0.999948	-4.70985	0.845436
L5_IT	AC104689-2	0.212478	4.66074	0.85946	0.397878	0.999948	-5.09869	0.845416
L2/3_IT	INTS13	0.0879159	3.49065	0.861046	0.39788	0.999948	-5.62981	0.845414
OPC	RBKS	0.138301	3.94587	0.857813	0.397887	0.999948	-4.73295	0.8454
VIP	NAA38	-0.100776	5.35419	-0.859172	0.397889	0.999948	-4.77117	-0.845397
OPC	PTMS	-0.219527	4.9386	-0.858467	0.397896	0.999948	-4.72538	-0.845386
L4_IT	SERBP1	-0.135506	6.53045	-0.85924	0.397904	0.999948	-5.33832	-0.84537
Astrocyte	MED28	0.16145	5.10772	0.857827	0.397905	0.999948	-4.63588	0.845369
L4_IT	TMEM106C	0.164072	3.60551	0.859393	0.397911	0.999948	-5.33954	0.845358
OPC	SEC61A1	-0.115534	4.62873	-0.859298	0.397918	0.999948	-4.70529	-0.845345
L4_IT	SURF4	0.136178	4.41994	0.858884	0.397921	0.999948	-5.38928	0.84534
L6_IT	KIAA0513	0.134425	5.95002	0.858122	0.397926	0.999948	-5.01631	0.845332
SST	BCAS2	-0.110302	4.49261	-0.859103	0.397929	0.999948	-4.70871	-0.845326
L2/3_IT	ARPIN	0.152868	1.78329	0.861498	0.397929	0.999948	-5.63905	0.845325
Oligodendrocyte	SLC38A9	0.103368	7.3337	0.858061	0.397932	0.999948	-4.65753	0.845321
L5/6_NP	NAP1L1	-0.134329	8.15958	-0.8612	0.397934	0.999948	-4.63529	-0.845317
PVALB	USP46	-0.108764	5.41776	-0.859561	0.397934	0.999948	-4.68525	-0.845316
OPC	WDR36	-0.105157	5.20887	-0.857478	0.397943	0.999948	-4.71765	-0.845301
OPC	HEATR3	0.0872266	4.58749	0.858547	0.397943	0.999948	-4.72504	0.845301
L2/3_IT	OXNAD1	0.0833226	5.75473	0.861265	0.397953	0.999948	-5.60134	0.845283
Microglia	KAT7	0.123922	5.44665	0.858635	0.397957	0.999948	-4.66785	0.845275
L2/3_IT	C5orf51	-0.108307	3.83671	-0.860837	0.397963	0.999948	-5.58009	-0.845264
OPC	SAFB2	0.10024	5.17863	0.858738	0.397965	0.999948	-4.70829	0.845261
Oligodendrocyte	HM13	-0.156468	5.40692	-0.858798	0.397966	0.999948	-4.64508	-0.845259
L4_IT	MRPL33	0.0950202	5.70418	0.860079	0.397967	0.999948	-5.38307	0.845258
L2/3_IT	ITSN1	0.08777	7.2585	0.860811	0.398	0.999948	-5.59168	0.845198
L4_IT	MIB1	0.091778	6.89847	0.859839	0.398003	0.999948	-5.34793	0.845192
L5/6_NP	SORL1	-0.125537	8.71197	-0.860872	0.398012	0.999948	-4.63948	-0.845178
LAMP5	STXBP5	0.106517	7.92425	0.85675	0.398017	0.999948	-5.07035	0.845168
PVALB_ChC	ITSN1	0.116986	8.01565	0.856339	0.398018	0.999948	-4.67281	0.845167
L6b	JARID2	-0.219811	6.37394	-0.855532	0.398026	0.999948	-4.81502	-0.845152
Microglia	RAP2C-AS1	-0.121914	5.66625	-0.858258	0.398035	0.999948	-4.67003	-0.845135
L5_IT	BAD	0.140193	3.79783	0.859692	0.398038	0.999948	-5.24205	0.84513
PVALB	GIPC2	-0.189852	4.27066	-0.856357	0.398045	0.999948	-4.68117	-0.845118
VIP	THAP6	0.109571	4.44479	0.858222	0.398053	0.999948	-4.74084	0.845104
LAMP5	PTCHD4	-0.11311	10.2258	-0.857629	0.398054	0.999948	-5.05728	-0.845103
L5_IT	PHC1	0.103311	4.36149	0.86032	0.398066	0.999948	-5.24158	0.845081
L6_IT	JAZF1-AS1	-0.217094	4.50606	-0.858905	0.398068	0.999948	-4.98202	-0.845078
VIP	CFAP70	0.165819	4.85641	0.857456	0.398086	0.999948	-4.7296	0.845045
PVALB	ACOX1	0.136518	4.49725	0.855951	0.398092	0.999948	-4.68379	0.845034
SNCG	G3BP2	0.134118	7.11165	0.858901	0.398092	0.999948	-4.63762	0.845034
L5_IT	RIF1	-0.101044	6.71352	-0.858569	0.398097	0.999948	-5.18146	-0.845024
LAMP5	ATP9A	0.118715	6.87324	0.857639	0.398102	0.999948	-5.07345	0.845015
PVALB_ChC	C11orf87	0.158392	6.29049	0.856195	0.398109	0.999948	-4.67792	0.845004
PVALB	AL078581-4	0.256845	2.76903	0.859524	0.398123	0.999948	-4.69456	0.844977
LAMP5	LYPD6	0.129041	6.14248	0.857575	0.398125	0.999948	-5.09029	0.844974
L2/3_IT	LRRC63	0.299779	1.64731	0.859645	0.398131	0.999948	-5.63915	0.844964
L6_IT_CAR3	RICTOR	-0.154598	7.1669	-0.858379	0.398145	0.999948	-4.63338	-0.844939
Microglia	ERCC3	0.131472	5.51244	0.857226	0.398145	0.999948	-4.68022	0.844939
SST	RLIM	0.122199	5.22097	0.859419	0.398158	0.999948	-4.70415	0.844915
Oligodendrocyte	CCT2	-0.149108	4.79819	-0.858801	0.398161	0.999948	-4.64873	-0.844909
L2/3_IT	CUX1	-0.109535	7.62882	-0.860422	0.398162	0.999948	-5.59781	-0.844909
L2/3_IT	NOL10	0.104369	6.34118	0.859072	0.398179	0.999948	-5.60873	0.844878
L4_IT	MAGI1	0.111219	9.15394	0.859182	0.398193	0.999948	-5.31945	0.844853
L2/3_IT	PUF60	-0.158368	3.65508	-0.860212	0.398197	0.999948	-5.6076	-0.844845
L4_IT	DGKI	0.0868141	9.5552	0.857976	0.398209	0.999948	-5.30001	0.844824
LAMP5	PRPSAP1	0.137975	5.39065	0.856873	0.398213	0.999948	-5.11302	0.844817
SST	TRBC2	-0.136769	5.05722	-0.859235	0.398213	0.999948	-4.72713	-0.844817
OPC	GALNT1	0.0891064	6.83905	0.85779	0.398213	0.999948	-4.70889	0.844817
L6_IT	CCSER2	0.105227	7.68236	0.857836	0.398228	0.999948	-5.05219	0.84479
Oligodendrocyte	COX4I1	-0.239536	6.30692	-0.859196	0.398231	0.999948	-4.66026	-0.844784
L2/3_IT	AC025262-1	0.146668	2.0737	0.860708	0.398242	0.999948	-5.55942	0.844766
OPC	SETD5	0.0829162	8.3664	0.857491	0.398244	0.999948	-4.70398	0.844761
L4_IT	ZNF117	-0.141405	4.14028	-0.860437	0.398252	0.999948	-5.40203	-0.844747
L6b	CTNNA3	-0.225443	7.6837	-0.856281	0.398254	0.999948	-4.81968	-0.844744
SST	NUP54	0.100115	5.42649	0.858762	0.398267	0.999948	-4.70426	0.84472
PVALB	PGPEP1	-0.209979	3.47539	-0.855629	0.398267	0.999948	-4.68503	-0.84472
Microglia	ZC3H6	0.110171	6.69925	0.858344	0.398279	0.999948	-4.66501	0.844699
OPC	AC007389-1	0.110053	5.93635	0.858459	0.398286	0.999948	-4.71725	0.844686
L6b	ZCCHC14	-0.161324	6.14774	-0.854632	0.398291	0.999948	-4.81592	-0.844677
LAMP5_LHX6	PJA2	-0.207517	7.66782	-0.857416	0.3983	0.999948	-4.64915	-0.844661
PVALB_ChC	SFSWAP	-0.117798	6.30742	-0.856838	0.398302	0.999948	-4.68181	-0.844657
Astrocyte	RGL2	0.193063	4.34884	0.857778	0.398306	0.999948	-4.64634	0.844651
PVALB	PTGES2	-0.168449	3.93642	-0.858852	0.398323	0.999948	-4.70348	-0.844619
PVALB	MYRFL	-0.212376	5.42572	-0.858737	0.398342	0.999948	-4.68608	-0.844587
L4_IT	TBL1XR1	-0.0968554	8.46172	-0.859092	0.398349	0.999948	-5.33722	-0.844574
OPC	ZNF746	0.11303	3.84418	0.858302	0.398349	0.999948	-4.70924	0.844573
VIP	BRD8	-0.0916377	5.13407	-0.85821	0.398351	0.999948	-4.7556	-0.84457
Microglia	PPARA	0.128586	5.49956	0.858999	0.398381	0.999948	-4.67708	0.844517
L2/3_IT	C8orf31	-0.144946	1.75731	-0.85816	0.398394	0.999948	-5.64226	-0.844492
PVALB	ATP13A3	0.0874544	6.58628	0.857176	0.398397	0.999948	-4.67631	0.844487
PVALB	ZNF697	0.157579	3.51704	0.858511	0.398404	0.999948	-4.68182	0.844476
LAMP5	RECK	0.124881	5.92769	0.857369	0.398406	0.999948	-5.09074	0.844472
OPC	C16orf72	0.121013	4.65844	0.857711	0.398416	0.999948	-4.70626	0.844454
PVALB	MEAK7	0.142161	4.33978	0.858314	0.39842	0.999948	-4.66972	0.844446
VIP	ERLIN1	-0.121344	4.19384	-0.855852	0.398424	0.999948	-4.74536	-0.844439
L2/3_IT	ITGA7	0.2174	2.53437	0.860546	0.398434	0.999948	-5.59319	0.844422
L5_IT	SLC25A44	-0.107579	3.98261	-0.859093	0.398444	0.999948	-5.24815	-0.844403
Microglia	AL160272-1	-0.191405	5.79225	-0.8599	0.398446	0.999948	-4.68355	-0.8444
L4_IT	GLRA3	0.16198	5.20048	0.857432	0.398447	0.999948	-5.32583	0.844398
L4_IT	ATF2	-0.0914794	6.82494	-0.85924	0.398454	0.999948	-5.3597	-0.844385
L2/3_IT	AL096706-1	0.134375	2.63365	0.860533	0.398458	0.999948	-5.67311	0.844378
L5_IT	FAM217B	-0.167605	5.27563	-0.858677	0.398464	0.999948	-5.15112	-0.844368
L6b	CDK8	0.128949	7.77968	0.856825	0.398466	0.999948	-4.81155	0.844363
L6_CT	TVP23A	0.177619	5.58654	0.855916	0.398467	0.999948	-4.64304	0.844362
L6_IT	STOX2	0.11346	7.07027	0.857593	0.398477	0.999948	-5.05287	0.844344
VIP	AL713852-1	0.163708	3.69965	0.858637	0.39848	0.999948	-4.75734	0.844339
VIP	SRFBP1	-0.114256	5.45844	-0.857627	0.398494	0.999948	-4.74337	-0.844313
L6_IT_CAR3	KIAA1328	-0.143514	7.31534	-0.858099	0.398497	0.999948	-4.63433	-0.844308
SST	UBP1	-0.0815419	5.79387	-0.857458	0.398498	0.999948	-4.70525	-0.844307
Astrocyte	FAM193A	0.1173	6.61094	0.856967	0.3985	0.999948	-4.64627	0.844304
OPC	MAN2C1	0.0897795	3.85592	0.857866	0.398509	0.999948	-4.728	0.844288
L2/3_IT	TOM1L2	0.103969	6.38827	0.859485	0.398526	0.999948	-5.61586	0.844257
L2/3_IT	GEMIN6	0.121764	2.22625	0.858391	0.398526	0.999948	-5.61191	0.844257
L2/3_IT	AL133395-1	-0.179696	1.59985	-0.860093	0.398542	0.999948	-5.59901	-0.844228
SST	ARID4B	0.0797382	7.79126	0.858159	0.398547	0.999948	-4.67938	0.844219
Microglia	RTRAF	0.127496	4.93595	0.856126	0.398552	0.999948	-4.67076	0.844211
L2/3_IT	ZFP3	0.0885547	2.4487	0.859636	0.398556	0.999948	-5.63808	0.844203
LAMP5	SMC5	0.10762	6.55655	0.856019	0.398557	0.999948	-5.09294	0.844201
SST	SYNJ2BP	-0.102105	4.36087	-0.857193	0.398569	0.999948	-4.71275	-0.84418
L6b	ADCY8	-0.168656	6.35964	-0.856577	0.398574	0.999948	-4.7908	-0.844171
L4_IT	ZNF417	0.162481	3.97846	0.85859	0.398582	0.999948	-5.36533	0.844156
L5_IT	ZNF41	-0.142637	3.72416	-0.858776	0.398583	0.999948	-5.22428	-0.844155
Microglia	EIF3J	-0.135818	5.91302	-0.856564	0.398588	0.999948	-4.67225	-0.844146
PVALB	IMPACT	-0.168431	4.10961	-0.855362	0.398593	0.999948	-4.68833	-0.844136
L5_IT	XRCC1	-0.102094	3.91936	-0.858572	0.398605	0.999948	-5.24736	-0.844116
L2/3_IT	ZFP1	-0.104625	3.79581	-0.859787	0.398605	0.999948	-5.61727	-0.844115
Astrocyte	COA8	-0.211032	4.01547	-0.855586	0.398608	0.999948	-4.64103	-0.84411
SNCG	HNRNPA3	-0.15997	6.71473	-0.857352	0.39861	0.999948	-4.6384	-0.844106
L6b	TASOR	0.175747	6.30058	0.854043	0.398614	0.999948	-4.78843	0.844099
PVALB	RUVBL1	-0.120412	4.32294	-0.858075	0.398614	0.999948	-4.6904	-0.844099
OPC	CCDC180	0.116558	4.6481	0.856665	0.398615	0.999948	-4.71202	0.844097
Astrocyte	LMAN1	-0.176791	5.23778	-0.857533	0.398625	0.999948	-4.63959	-0.844079
L2/3_IT	DCLRE1A	-0.149475	2.3549	-0.861224	0.39863	0.999948	-5.57394	-0.844071
L2/3_IT	DDX23	-0.137997	3.08196	-0.859202	0.39865	0.999948	-5.61864	-0.844035
Astrocyte	MAPKAP1	0.13253	7.10967	0.855723	0.398659	0.999948	-4.64964	0.844019
L6b	LUZP1	-0.174086	6.45614	-0.856637	0.398659	0.999948	-4.79793	-0.844019
L4_IT	AP1S3	-0.127236	4.4731	-0.856929	0.39868	0.999948	-5.36228	-0.843981
OPC	RPA1	0.0987602	4.0829	0.854986	0.398686	0.999948	-4.71547	0.84397
Oligodendrocyte	ZNF623	0.201499	3.47725	0.857053	0.398687	0.999948	-4.64596	0.843969
LAMP5	PTS	-0.0956212	5.77051	-0.855678	0.398688	0.999948	-5.13	-0.843967
L5_IT	GALNT16	0.155163	4.58907	0.858517	0.398691	0.999948	-5.23037	0.843961
Astrocyte	GCN1	0.180311	4.39281	0.856524	0.398694	0.999948	-4.63929	0.843955
L2/3_IT	UBE2A	-0.103159	3.9704	-0.858422	0.398704	0.999948	-5.6041	-0.843939
L2/3_IT	USP14	-0.114029	6.82761	-0.859449	0.398724	0.999948	-5.59314	-0.843902
L2/3_IT	AC013643-2	-0.131342	1.74054	-0.859688	0.398727	0.999948	-5.62826	-0.843897
VIP	AL160254-1	-0.181815	4.30708	-0.856815	0.398728	0.999948	-4.78065	-0.843894
OPC	RASA3	0.104845	5.03616	0.857772	0.398731	0.999948	-4.71721	0.843891
Astrocyte	LINC00486	-0.189174	5.05107	-0.856436	0.398738	0.999948	-4.64505	-0.843878
L4_IT	SGTA	-0.10104	3.62878	-0.856911	0.398746	0.999948	-5.33452	-0.843862
Oligodendrocyte	SLC4A8	0.122053	8.01264	0.857956	0.398761	0.999948	-4.66141	0.843836
Microglia	TCF25	-0.136342	7.18703	-0.857168	0.398767	0.999948	-4.66826	-0.843826
Oligodendrocyte	PPFIBP2	0.129106	6.67006	0.857559	0.398771	0.999948	-4.65009	0.843818
VIP	PRKCE	0.0954116	8.96845	0.856495	0.398779	0.999948	-4.72333	0.843804
L5_IT	SYCP2	-0.135442	4.42532	-0.857613	0.398789	0.999948	-5.1509	-0.843786
L2/3_IT	ACSL3	-0.137384	7.31986	-0.85941	0.398793	0.999948	-5.57805	-0.843778
L5_IT	DFFA	-0.176513	3.96821	-0.85658	0.398795	0.999948	-5.23822	-0.843775
Microglia	AC069549-1	-0.176317	5.40991	-0.857768	0.398805	0.999948	-4.68038	-0.843757
Astrocyte	BPTF	-0.102784	7.96907	-0.857207	0.398806	0.999948	-4.6551	-0.843756
L6_IT	ZHX1	-0.144981	5.09702	-0.856954	0.398815	0.999948	-5.02898	-0.843739
L4_IT	UBAC1	0.10283	4.56172	0.858757	0.398825	0.999948	-5.40089	0.843721
OPC	AP4B1	0.11624	3.52243	0.854788	0.39883	0.999948	-4.72569	0.843713
PVALB	CIP2A	0.107521	3.90641	0.856826	0.398838	0.999948	-4.69096	0.843699
SST	NADSYN1	-0.165571	3.38392	-0.858041	0.398838	0.999948	-4.69748	-0.843698
PVALB	HUS1	-0.148964	3.66064	-0.855325	0.398842	0.999948	-4.68629	-0.843691
Microglia	NIPSNAP2	-0.0881483	6.07179	-0.855766	0.398867	0.999948	-4.66821	-0.843646
OPC	AC023424-3	-0.126165	4.42591	-0.856154	0.398882	0.999948	-4.73367	-0.843619
L5_IT	LINC01376	0.183799	4.86274	0.858001	0.398883	0.999948	-5.18972	0.843617
L2/3_IT	DNAJB5	-0.144949	2.29598	-0.859579	0.398887	0.999948	-5.74366	-0.843611
L6_IT	GRIA2	-0.0836734	10.2537	-0.857393	0.398897	0.999948	-5.02127	-0.843593
LAMP5_LHX6	TRAP1	-0.117378	6.02817	-0.854924	0.3989	0.999948	-4.64882	-0.843588
L6_IT_CAR3	HIVEP3	0.158004	8.04965	0.856733	0.398901	0.999948	-4.6352	0.843586
L2/3_IT	CDV3	-0.160488	4.66605	-0.859362	0.398904	0.999948	-5.60808	-0.84358
Oligodendrocyte	PPIA	-0.255687	6.71474	-0.856964	0.398917	0.999948	-4.66059	-0.843557
L5_IT	DNAL1	0.122368	5.09077	0.858362	0.398926	0.999948	-5.21325	0.843541
Microglia	ZNF337	0.12005	5.34781	0.857175	0.398942	0.999948	-4.67014	0.843512
SST	ZNF621	0.194985	3.60204	0.85713	0.398944	0.999948	-4.6803	0.84351
L5/6_NP	LRRC4B	-0.243301	5.90837	-0.855318	0.398963	0.999948	-4.64986	-0.843475
L2/3_IT	NIN	0.108657	8.3632	0.858348	0.398979	0.999948	-5.57059	0.843446
L4_IT	GOLPH3L	0.190882	3.42542	0.856921	0.398981	0.999948	-5.32506	0.843443
SST	MAP3K12	0.0809317	4.10179	0.856967	0.399005	0.999948	-4.70729	0.843399
L5/6_NP	ZCCHC17	-0.192262	5.95709	-0.855622	0.399015	0.999948	-4.6521	-0.843382
SST	ZNF852	0.116741	3.68469	0.859004	0.399023	0.999948	-4.70142	0.843367
OPC	ZNFX1	0.112255	4.05764	0.856105	0.399029	0.999948	-4.70934	0.843357
SST	ADGRA1	0.0943258	4.44906	0.857534	0.399033	0.999948	-4.71342	0.843349
Oligodendrocyte	SELENOS	-0.169436	5.07744	-0.856375	0.399034	0.999948	-4.66025	-0.843347
SST	MFF	-0.0881559	6.33239	-0.857588	0.399039	0.999948	-4.70336	-0.843339
OPC	AC068587-4	-0.150012	7.91519	-0.857469	0.399069	0.999948	-4.70145	-0.843285
Astrocyte	C2orf69	-0.187218	4.48123	-0.855518	0.399072	0.999948	-4.63328	-0.84328
L6_IT	ANKRD42	-0.140135	4.78534	-0.857115	0.399076	0.999948	-5.00874	-0.843273
Oligodendrocyte	AKNAD1	-0.193397	5.23017	-0.857533	0.399079	0.999948	-4.64859	-0.843268
Oligodendrocyte	TFG	0.126936	6.02994	0.856464	0.399097	0.999948	-4.65333	0.843236
L4_IT	ADAM11	-0.0970029	5.13889	-0.857985	0.3991	0.999948	-5.40541	-0.84323
L6_IT	MAST2	0.112827	5.99153	0.859021	0.399103	0.999948	-5.06835	0.843224
OPC	CRYBG3	-0.127276	3.75863	-0.857978	0.399108	0.999948	-4.72182	-0.843215
SNCG	ZMYND11	-0.128493	7.28995	-0.855909	0.399109	0.999948	-4.63756	-0.843213
LAMP5	ZNF540	0.121443	6.01628	0.855767	0.399121	0.999948	-5.06443	0.843192
VIP	PLEKHA8	0.102344	5.24493	0.857225	0.399128	0.999948	-4.73434	0.84318
SST	GNB5	0.0783333	6.81312	0.856316	0.39913	0.999948	-4.6959	0.843177
L4_IT	RBM11	0.197925	4.01812	0.85838	0.399139	0.999948	-5.35926	0.84316
L4_IT	LAMTOR1	0.223551	3.89129	0.855723	0.399148	0.999948	-5.37104	0.843143
LAMP5	PRKG2	-0.129936	7.00765	-0.854702	0.399158	0.999948	-5.07149	-0.843126
PVALB	STT3A	0.120768	3.52413	0.856075	0.399167	0.999948	-4.69209	0.843109
L6b	NBEA	0.128904	10.3818	0.854714	0.399183	0.999948	-4.80413	0.843081
L6_CT	CAB39	-0.131429	6.63782	-0.853636	0.399191	0.999948	-4.64299	-0.843068
SST	HLA-A	0.176194	3.18832	0.856151	0.399191	0.999948	-4.72424	0.843067
LAMP5_LHX6	KIT	-0.158939	8.73178	-0.855613	0.3992	0.999948	-4.64845	-0.84305
L5/6_NP	SYT16	-0.173444	7.73963	-0.854875	0.399204	0.999948	-4.64766	-0.843044
L6_CT	MICU3	0.124152	7.83521	0.857681	0.399206	0.999948	-4.64382	0.84304
Astrocyte	SNX21	0.168454	4.79154	0.856719	0.399207	0.999948	-4.64461	0.843039
Astrocyte	ZNF346	0.129399	5.94037	0.856462	0.399222	0.999948	-4.64487	0.843011
L6_CT	ZBTB16	0.207345	6.64075	0.856112	0.399225	0.999948	-4.63337	0.843006
VIP	PWWP2A	-0.103944	6.17628	-0.857179	0.399228	0.999948	-4.74146	-0.843
L4_IT	RNF139-AS1	-0.14618	3.26556	-0.858549	0.399231	0.999948	-5.36101	-0.842995
Oligodendrocyte	MYRF	0.1214	7.58604	0.855938	0.399258	0.999948	-4.65833	0.842948
Astrocyte	EEF2K	-0.176063	5.49377	-0.856547	0.399261	0.999948	-4.63991	-0.842941
Astrocyte	ZNF98	-0.529126	7.75807	-0.861027	0.399276	0.999948	-4.6453	-0.842915
OPC	HYOU1	-0.151725	3.08977	-0.855842	0.399281	0.999948	-4.72928	-0.842906
L6_CT	HDLBP	-0.15363	5.91042	-0.857009	0.399289	0.999948	-4.63877	-0.842891
VIP	ZNF365	-0.11591	4.59953	-0.85512	0.399293	0.999948	-4.73176	-0.842885
OPC	ALG9	0.103947	4.79701	0.853835	0.399314	0.999948	-4.7224	0.842847
PVALB	ZMPSTE24	0.162915	3.97917	0.856524	0.399315	0.999948	-4.68599	0.842846
Oligodendrocyte	NUP160	0.124205	5.92094	0.855968	0.399319	0.999948	-4.64838	0.842837
L2/3_IT	KLHL24	0.0992354	6.6515	0.858357	0.399321	0.999948	-5.59847	0.842835
OPC	PLOD3	-0.103085	3.75447	-0.85681	0.399343	0.999948	-4.7219	-0.842794
L4_IT	GPAA1	0.187195	2.93413	0.85696	0.399344	0.999948	-5.40168	0.842794
OPC	KLHDC1	0.105081	5.51467	0.855215	0.399353	0.999948	-4.71625	0.842778
Oligodendrocyte	RAB6B	-0.399803	3.69733	-0.854377	0.399353	0.999948	-4.65341	-0.842778
L5/6_NP	TVP23C	-0.156146	7.55414	-0.854598	0.399355	0.999948	-4.65047	-0.842773
L5_IT	CAB39	0.0832077	6.70522	0.855456	0.399367	0.999948	-5.19875	0.842752
OPC	AC006994-2	-0.102982	4.6564	-0.856754	0.399368	0.999948	-4.70832	-0.84275
L5/6_NP	UQCRH	0.285885	6.32336	0.857289	0.399372	0.999948	-4.64075	0.842743
L2/3_IT	GPR137C	0.119445	6.44042	0.858091	0.399378	0.999948	-5.55486	0.842732
L2/3_IT	CRPPA	0.0901441	6.7723	0.858267	0.399386	0.999948	-5.60522	0.842718
L2/3_IT	KBTBD3	-0.0880449	4.41934	-0.858151	0.399387	0.999948	-5.60034	-0.842716
L6b	AC006299-1	0.334598	5.92513	0.856216	0.3994	0.999948	-4.78788	0.842693
PVALB	MEF2D	0.112263	4.42045	0.855658	0.3994	0.999948	-4.68638	0.842693
L4_IT	CPLX2	0.138139	5.25892	0.860377	0.399407	0.999948	-5.34801	0.842681
L6_CT	GLT1D1	-0.120911	5.90224	-0.854985	0.399409	0.999948	-4.64106	-0.842677
VIP	AC091885-2	-0.128854	6.03209	-0.856761	0.399453	0.999948	-4.76399	-0.842599
L6_IT	PEX5L	-0.159768	10.5338	-0.857048	0.399461	0.999948	-5.0165	-0.842585
SST	DLG4	0.107017	4.4024	0.855746	0.399483	0.999948	-4.7066	0.842545
OPC	COQ8B	-0.139828	3.39781	-0.856541	0.39949	0.999948	-4.71471	-0.842533
LAMP5_LHX6	URI1	0.122827	7.56039	0.856279	0.399491	0.999948	-4.65233	0.842531
OPC	MCF2	-0.0944256	4.31585	-0.856048	0.399505	0.999948	-4.72641	-0.842505
L5_IT	CD99L2	0.0950074	5.68152	0.856641	0.399507	0.999948	-5.19462	0.842502
PVALB	CKMT1B	-0.127513	4.63594	-0.856504	0.399519	0.999948	-4.68851	-0.84248
OPC	MEF2A	0.0729188	7.64315	0.854627	0.399537	0.999948	-4.70341	0.842449
L2/3_IT	RAB40C	0.123092	5.73787	0.857819	0.399545	0.999948	-5.62648	0.842433
SNCG	LRBA	0.151919	7.90127	0.854611	0.399554	0.999948	-4.63509	0.842419
SST	RETREG1	-0.102826	6.52273	-0.856061	0.39956	0.999948	-4.69788	-0.842408
Astrocyte	GPATCH2L	0.124113	6.66248	0.854763	0.39957	0.999948	-4.64797	0.84239
L6_CT	VCL	-0.169947	5.65896	-0.852914	0.399585	0.999948	-4.64253	-0.842362
L5/6_NP	MXI1	-0.200925	6.0121	-0.856115	0.399593	0.999948	-4.63675	-0.842348
L5_IT	ZNF337-AS1	0.156205	4.75332	0.857788	0.399604	0.999948	-5.22962	0.842328
L2/3_IT	AL049828-1	0.0878347	8.60569	0.858014	0.399608	0.999948	-5.58645	0.842322
Microglia	CISD2	-0.155718	5.01362	-0.854804	0.399608	0.999948	-4.66747	-0.842321
L6b	TMEM14A	-0.160322	5.87356	-0.856034	0.399625	0.999948	-4.82438	-0.842291
OPC	LRRFIP2	0.0986977	7.34811	0.855865	0.39963	0.999948	-4.70359	0.842283
L5/6_NP	KIZ	-0.167771	6.4759	-0.856116	0.399637	0.999948	-4.63729	-0.84227
PVALB	CZIB	-0.140358	3.87997	-0.855503	0.399639	0.999948	-4.69718	-0.842267
Oligodendrocyte	PRR5L	-0.0946996	8.32092	-0.855947	0.399645	0.999948	-4.65594	-0.842255
L4_IT	ARF5	0.273875	4.92118	0.856319	0.399649	0.999948	-5.38387	0.842249
Astrocyte	CCDC125	-0.152873	5.03767	-0.855389	0.399655	0.999948	-4.6443	-0.842238
L2/3_IT	MICOS10	-0.149706	5.81904	-0.857524	0.399657	0.999948	-5.59332	-0.842234
OPC	AC006387-1	-0.182854	3.46185	-0.854913	0.399663	0.999948	-4.72463	-0.842224
Microglia	APPL2	-0.0952369	8.58591	-0.85588	0.399668	0.999948	-4.66182	-0.842214
OPC	NEB	-0.199952	3.06618	-0.855099	0.399669	0.999948	-4.71607	-0.842213
LAMP5	FEM1B	-0.160612	5.41667	-0.85339	0.399702	0.999948	-5.04689	-0.842153
Oligodendrocyte	OAZ1	-0.32798	5.46866	-0.854676	0.399705	0.999948	-4.65708	-0.842148
L6_CT	LARP1	0.215665	6.4759	0.852759	0.399707	0.999948	-4.64575	0.842145
LAMP5_LHX6	PEX1	0.157253	5.7698	0.852994	0.399711	0.999948	-4.64957	0.842137
Astrocyte	OARD1	-0.177573	4.77108	-0.855414	0.399718	0.999948	-4.64739	-0.842125
PVALB	RASA2	0.0908727	6.96019	0.856171	0.399721	0.999948	-4.67994	0.84212
OPC	ZBED3-AS1	0.116388	4.76479	0.855889	0.399722	0.999948	-4.71391	0.842118
LAMP5_LHX6	CACNB4	-0.139707	8.7994	-0.855409	0.399731	0.999948	-4.64609	-0.842102
L6b	AC013652-1	-0.157324	6.17623	-0.854999	0.399736	0.999948	-4.8426	-0.842094
L4_IT	HMGCLL1	0.133126	6.80491	0.856455	0.399737	0.999948	-5.35503	0.842091
L5/6_NP	LINC00662	-0.191227	6.0935	-0.856997	0.399737	0.999948	-4.64587	-0.842091
Astrocyte	B3GAT3	0.179936	4.37883	0.86008	0.399741	0.999948	-4.64349	0.842084
PVALB	CAP2	0.144139	7.36851	0.855543	0.399742	0.999948	-4.67406	0.842082
Microglia	RBMS2	-0.120838	5.57546	-0.855428	0.399744	0.999948	-4.67235	-0.842078
Microglia	LINC02328	0.16758	5.93922	0.85446	0.399759	0.999948	-4.69084	0.842052
PVALB_ChC	COG6	0.157853	6.48339	0.852952	0.399763	0.999948	-4.67759	0.842045
L5_IT	CWC15	-0.133901	4.80462	-0.855794	0.399766	0.999948	-5.19234	-0.842039
Oligodendrocyte	MRPL40	-0.260533	3.38027	-0.855167	0.39978	0.999948	-4.66077	-0.842015
L2/3_IT	CCDC167	0.165716	2.84145	0.857818	0.39978	0.999948	-5.72882	0.842014
OPC	TMEM11	-0.169466	3.10112	-0.854204	0.399804	0.999948	-4.72624	-0.841971
PVALB	AC053527-2	0.124824	5.40136	0.856064	0.399809	0.999948	-4.67461	0.841963
OPC	OMG	-0.0993429	6.17432	-0.856509	0.39981	0.999948	-4.71224	-0.841961
L5/6_NP	NPTXR	0.182391	5.84277	0.85766	0.399814	0.999948	-4.64438	0.841954
L2/3_IT	FAM227B	-0.141987	4.17709	-0.857502	0.399828	0.999948	-5.61361	-0.841929
L5_IT	YPEL2	-0.0990613	5.85297	-0.853119	0.39983	0.999948	-5.18701	-0.841926
Astrocyte	VGLL4	0.109159	7.80343	0.853925	0.399833	0.999948	-4.65284	0.841919
L2/3_IT	C1orf50	-0.097746	3.14381	-0.855983	0.399856	0.999948	-5.66368	-0.841878
L6_CT	MTMR1	0.186472	6.39745	0.855841	0.399858	0.999948	-4.641	0.841875
L2/3_IT	MIEF2	0.156475	1.77746	0.855766	0.399863	0.999948	-5.59739	0.841866
LAMP5_LHX6	UBL3	0.169961	6.26221	0.855337	0.399863	0.999948	-4.64145	0.841866
L6_IT	TMEM132B	0.115859	9.52019	0.854088	0.399865	0.999948	-5.0293	0.841863
Astrocyte	AL080250-1	0.240309	3.76898	0.854502	0.399871	0.999948	-4.64221	0.841852
Microglia	SAMD12	-0.161088	6.03274	-0.856142	0.399883	0.999948	-4.63896	-0.84183
L4_IT	BCL7A	-0.130066	5.19067	-0.855804	0.399884	0.999948	-5.35239	-0.841829
Microglia	KCNQ5	-0.316291	5.5783	-0.855687	0.399915	0.999948	-4.64725	-0.841773
SST	AL158840-1	0.244578	3.62073	0.856728	0.399919	0.999948	-4.72651	0.841766
L5_IT	KIAA1549L	0.0733514	8.57224	0.855527	0.399919	0.999948	-5.13797	0.841765
L5/6_NP	RHOT1	-0.154185	6.81959	-0.854381	0.39992	0.999948	-4.64776	-0.841765
SST	CIC	0.196386	3.16636	0.853371	0.399935	0.999948	-4.70148	0.841738
L5_IT	MKRN1	-0.145578	5.04481	-0.852861	0.39994	0.999948	-5.2328	-0.841728
L6_IT_CAR3	DYNC1I1	0.126307	8.90291	0.854979	0.399947	0.999948	-4.63246	0.841716
L6_CT	ZNF626	0.201271	5.77941	0.85563	0.399947	0.999948	-4.63688	0.841715
L2/3_IT	LINC01088	0.131713	3.67911	0.857332	0.399948	0.999948	-5.57797	0.841713
Oligodendrocyte	BRD3	-0.174131	4.29946	-0.852496	0.399958	0.999948	-4.65039	-0.841696
L4_IT	DPY30	-0.0973285	4.97441	-0.855554	0.399972	0.999948	-5.36317	-0.841671
LAMP5	KBTBD2	-0.128164	5.00752	-0.854145	0.399978	0.999948	-5.09813	-0.84166
L4_IT	SETD5	0.0901659	7.42631	0.857985	0.399981	0.999948	-5.3028	0.841656
PVALB	TFAM	-0.0902073	4.74901	-0.855101	0.399986	0.999948	-4.69189	-0.841646
L6_IT	GIPC2	-0.18983	4.78107	-0.853763	0.399987	0.999948	-5.04943	-0.841644
L5_IT	SMAP2	-0.0805734	6.94493	-0.855855	0.399993	0.999948	-5.20026	-0.841634
OPC	GRB2	0.0792888	5.66152	0.854457	0.400004	0.999948	-4.71626	0.841614
VIP	FTH1	-0.216876	7.71121	-0.853711	0.400008	0.999948	-4.73216	-0.841606
PVALB	B3GNT5	0.165466	3.43418	0.854561	0.400011	0.999948	-4.68842	0.841601
VIP	NDUFA2	-0.171496	4.10778	-0.855562	0.400013	0.999948	-4.79355	-0.841598
SST	TOMM70	-0.0769766	5.86804	-0.854954	0.400014	0.999948	-4.70501	-0.841595
Astrocyte	RSPRY1	0.151014	5.68918	0.854408	0.400019	0.999948	-4.6443	0.841587
LAMP5	GPRASP1	-0.0963237	6.12973	-0.853601	0.400033	0.999948	-5.09316	-0.841563
PVALB_ChC	ZNF532	0.14527	6.71213	0.853848	0.400034	0.999948	-4.67457	0.841561
SST	ZNF84	-0.0725771	6.00136	-0.855403	0.400037	0.999948	-4.70102	-0.841556
PVALB	ZNF736	0.0879423	6.0884	0.855624	0.40004	0.999948	-4.68075	0.84155
L5/6_NP	FARP1	0.142309	8.4243	0.855085	0.400042	0.999948	-4.63949	0.841546
L6_IT	GABRG1	-0.172573	5.01936	-0.854234	0.400047	0.999948	-5.11675	-0.841537
Oligodendrocyte	NUP98	0.115338	6.17177	0.855113	0.400061	0.999948	-4.64938	0.841512
L2/3_IT	KLC1	-0.161732	7.46713	-0.857191	0.400075	0.999948	-5.59148	-0.841487
Oligodendrocyte	TDP2	-0.195934	4.52039	-0.853368	0.400082	0.999948	-4.64845	-0.841475
Astrocyte	PMF1	0.201239	3.94001	0.853726	0.400093	0.999948	-4.6454	0.841455
L2/3_IT	IL34	-0.120505	4.01207	-0.85706	0.400101	0.999948	-5.64335	-0.84144
PVALB	ARFGEF2	-0.0815791	7.05825	-0.855473	0.400101	0.999948	-4.67486	-0.84144
L6_IT_CAR3	VPS41	0.127239	7.61281	0.855062	0.400116	0.999948	-4.63566	0.841415
L4_IT	FRG1-DT	0.120572	4.45368	0.85638	0.40012	0.999948	-5.42959	0.841406
PVALB_ChC	PFKM	0.160714	5.44682	0.852731	0.400122	0.999948	-4.68808	0.841403
VIP	TMOD2	-0.107034	7.21058	-0.854858	0.400123	0.999948	-4.73637	-0.841401
PVALB	C17orf75	-0.16641	4.90479	-0.854427	0.400127	0.999948	-4.69141	-0.841394
OPC	KIAA0355	0.10871	5.62317	0.854083	0.400149	0.999948	-4.71543	0.841355
L6_IT	CYTOR	-0.247774	4.6318	-0.855661	0.40015	0.999948	-4.9813	-0.841353
LAMP5	KRAS	-0.109778	6.19866	-0.853231	0.400159	0.999948	-5.09026	-0.841337
L2/3_IT	MED11	-0.218279	1.8951	-0.856276	0.400163	0.999948	-5.66251	-0.84133
Astrocyte	UBE3B	-0.138294	5.4103	-0.854123	0.40017	0.999948	-4.64509	-0.841317
OPC	CDKAL1	0.0839319	8.18978	0.853476	0.400176	0.999948	-4.70187	0.841307
SNCG	CAPN7	0.150863	6.44242	0.854337	0.400189	0.999948	-4.63796	0.841283
PVALB_ChC	RYBP	0.113843	6.63662	0.853227	0.400192	0.999948	-4.68237	0.841279
L4_IT	PRKN	0.133178	8.47519	0.854757	0.400201	0.999948	-5.33595	0.841263
L5_IT	C1orf112	0.157661	4.17146	0.855709	0.400207	0.999948	-5.17864	0.841252
LAMP5	DEPDC5	0.170255	5.26302	0.85349	0.400215	0.999948	-5.07197	0.841238
L4_IT	AC005261-1	-0.110768	5.13618	-0.855238	0.400217	0.999948	-5.38993	-0.841233
Astrocyte	BRWD1	0.101957	7.64681	0.853033	0.400223	0.999948	-4.65169	0.841223
OPC	TBC1D9	0.0887368	5.16389	0.855129	0.400229	0.999948	-4.71626	0.841212
L5/6_NP	RIMKLB	-0.199492	5.77614	-0.856604	0.400231	0.999948	-4.64408	-0.841209
LAMP5	AGO4	-0.13641	6.02681	-0.853403	0.400239	0.999948	-5.08361	-0.841195
Oligodendrocyte	LINC01137	0.212701	4.16957	0.854811	0.400248	0.999948	-4.64424	0.841179
OPC	SLC45A4	0.116076	4.61661	0.855083	0.400262	0.999948	-4.72305	0.841154
Astrocyte	NAPEPLD	0.116619	5.97546	0.854108	0.400286	0.999948	-4.65093	0.841111
L2/3_IT	FAM163B	-0.13329	2.00699	-0.856627	0.400299	0.999948	-5.657	-0.841088
L4_IT	UQCRC2	-0.0931881	6.01492	-0.85468	0.400299	0.999948	-5.33377	-0.841087
SST	ZNF607	-0.154554	3.62963	-0.856223	0.400299	0.999948	-4.7007	-0.841087
PAX6	TRAPPC9	0.218366	7.11056	0.852794	0.400299	0.999948	-4.62817	0.841087
SST	RAP1GDS1	-0.0644327	8.06585	-0.854773	0.400304	0.999948	-4.68609	-0.841079
OPC	AC011853-2	-0.207683	3.59786	-0.85422	0.400315	0.999948	-4.72874	-0.841059
L4_IT	DCAF10	-0.114589	6.42252	-0.855548	0.400327	0.999948	-5.33969	-0.841037
L2/3_IT	HIKESHI	-0.117384	4.80689	-0.855991	0.400332	0.999948	-5.60878	-0.841028
Astrocyte	ADGRL3	-0.106202	10.7882	-0.854098	0.400339	0.999948	-4.65684	-0.841016
SST	CCDC102B	-0.142884	4.65558	-0.854574	0.400342	0.999948	-4.7005	-0.84101
PVALB_ChC	MAST2	0.0961795	7.15123	0.852991	0.400344	0.999948	-4.67583	0.841006
OPC	ATP2B1-AS1	0.164344	3.47082	0.854665	0.400353	0.999948	-4.72649	0.84099
L5_IT	PGPEP1	-0.152991	3.5922	-0.854547	0.400383	0.999948	-5.23266	-0.840938
VIP	AC009093-2	0.130841	5.33813	0.855177	0.400389	0.999948	-4.74745	0.840927
L2/3_IT	MTHFS	0.0923301	4.10721	0.856694	0.400389	0.999948	-5.63354	0.840926
Astrocyte	TEX22	0.265174	3.73677	0.854252	0.40039	0.999948	-4.64553	0.840925
Astrocyte	SPRY1	0.237217	4.22105	0.853439	0.400393	0.999948	-4.65392	0.84092
OPC	WDR20	0.0831942	6.4771	0.853156	0.400413	0.999948	-4.7125	0.840884
L6_IT	CALCOCO1	-0.18756	4.4665	-0.853582	0.400418	0.999948	-5.04167	-0.840875
OPC	SORBS2	0.0846006	7.75875	0.854317	0.40042	0.999948	-4.70481	0.840872
SNCG	UIMC1	-0.176011	6.11299	-0.853658	0.400428	0.999948	-4.63519	-0.840858
OPC	L3MBTL1	0.0874572	5.67951	0.853862	0.40044	0.999948	-4.71194	0.840836
OPC	CEP78	0.124631	5.55511	0.854684	0.400455	0.999948	-4.72209	0.84081
L5_IT	PLS1	-0.15826	3.02791	-0.855079	0.400456	0.999948	-5.23064	-0.840807
VIP	PRPF3	0.0871652	4.8059	0.854443	0.400457	0.999948	-4.74467	0.840805
OPC	P4HA3	-0.166036	3.09138	-0.854897	0.400462	0.999948	-4.72392	-0.840797
Microglia	AMOTL1	0.138829	4.86111	0.853228	0.400462	0.999948	-4.67538	0.840797
SST	DGKD	-0.106934	6.47663	-0.854214	0.400462	0.999948	-4.70098	-0.840796
L5_IT	C3orf35	0.144666	4.16811	0.855877	0.400465	0.999948	-5.18017	0.840792
OPC	JDP2	0.100235	4.70891	0.854596	0.40047	0.999948	-4.72135	0.840782
L4_IT	LINC02641	0.176484	4.21161	0.855825	0.400476	0.999948	-5.45867	0.840771
LAMP5_LHX6	UBE3A	0.12202	8.25095	0.852351	0.400477	0.999948	-4.64964	0.84077
L6_IT	MEIS3	-0.106203	5.86884	-0.854781	0.400486	0.999948	-5.08941	-0.840753
VIP	CORIN	0.180123	4.35684	0.853909	0.40049	0.999948	-4.74378	0.840747
L6_IT_CAR3	SLC2A13	0.162133	9.08927	0.853731	0.400494	0.999948	-4.63355	0.840739
LAMP5_LHX6	WNK2	0.133106	6.94079	0.853107	0.400501	0.999948	-4.65308	0.840726
LAMP5_LHX6	MDN1	-0.138597	6.72501	-0.853636	0.400506	0.999948	-4.64568	-0.840717
L2/3_IT	FNBP1	0.118029	6.10179	0.856347	0.40051	0.999948	-5.61736	0.84071
PVALB	RANBP6	-0.143242	4.98312	-0.854858	0.400515	0.999948	-4.69539	-0.840701
L6_IT	FOXP1	0.11537	8.99543	0.854215	0.400527	0.999948	-5.04241	0.84068
L2/3_IT	LINC01793	0.135787	3.83702	0.856084	0.40054	0.999948	-5.57265	0.840657
L6_CT	ST7L	-0.238676	5.54942	-0.851448	0.400551	0.999948	-4.64059	-0.840638
L5/6_NP	ANKRD13C	-0.172853	7.27647	-0.852396	0.400557	0.999948	-4.65061	-0.840627
L4_IT	ECPAS	-0.110242	6.90795	-0.853854	0.400558	0.999948	-5.33911	-0.840624
L6_CT	SH3GL3	-0.110888	8.657	-0.854177	0.40056	0.999948	-4.64212	-0.840622
L6_IT_CAR3	WDR26	-0.148948	6.16128	-0.851375	0.400571	0.999948	-4.63444	-0.840603
L5/6_NP	RBMS3	-0.174064	8.88736	-0.852365	0.400574	0.999948	-4.64904	-0.840597
L2/3_IT	RPAIN	-0.0910136	5.18186	-0.854073	0.400594	0.999948	-5.60792	-0.84056
OPC	CRYZ	-0.136568	2.94527	-0.854114	0.400598	0.999948	-4.71594	-0.840553
Astrocyte	SELENOF	-0.108098	5.84748	-0.856715	0.400601	0.999948	-4.64461	-0.840549
L6_IT	DSCAML1	0.19395	6.74899	0.854376	0.400604	0.999948	-5.04482	0.840543
L4_IT	NDUFA2	0.208927	4.50472	0.854015	0.400605	0.999948	-5.3704	0.840541
SNCG	FBXO28	0.215507	6.00205	0.854091	0.400608	0.999948	-4.63434	0.840536
L4_IT	SGF29	-0.152132	3.25128	-0.855069	0.400627	0.999948	-5.47458	-0.840503
PVALB	POLG	-0.142352	3.38689	-0.854537	0.400627	0.999948	-4.68017	-0.840502
PVALB	LYPLA1	-0.0875184	6.00228	-0.85469	0.400628	0.999948	-4.6809	-0.8405
PVALB	CAPRIN1	-0.0996918	6.03934	-0.854357	0.400633	0.999948	-4.68176	-0.840491
L6_CT	MAML2	-0.218465	5.93645	-0.85407	0.400639	0.999948	-4.63966	-0.84048
SST	LMBR1L	-0.140833	3.87435	-0.854534	0.400649	0.999948	-4.71392	-0.840463
PVALB	IFNAR2	0.0938989	5.64132	0.853913	0.400657	0.999948	-4.67616	0.840448
L6_IT_CAR3	ADGRL2	-0.148654	9.83138	-0.854021	0.400658	0.999948	-4.63549	-0.840447
VIP	PIAS1	-0.0733665	7.53395	-0.854152	0.40066	0.999948	-4.73276	-0.840443
VIP	JDP2	-0.109889	4.86172	-0.854259	0.400664	0.999948	-4.74519	-0.840435
OPC	MIAT	0.128635	5.76205	0.85431	0.400668	0.999948	-4.68027	0.84043
L5_IT	AC072028-1	-0.195924	2.99902	-0.851725	0.400677	0.999948	-5.21428	-0.840412
L5/6_NP	DZIP1	-0.133888	7.20848	-0.855094	0.400678	0.999948	-4.64117	-0.840411
Oligodendrocyte	DNAJB1	-0.230276	4.10471	-0.853917	0.400682	0.999948	-4.64012	-0.840403
OPC	NAA38	-0.111564	5.67138	-0.853227	0.400688	0.999948	-4.72658	-0.840393
Microglia	OXNAD1	-0.117319	5.46289	-0.853963	0.400698	0.999948	-4.67077	-0.840374
PVALB	POLB	0.107079	4.76471	0.853316	0.400702	0.999948	-4.68647	0.840368
L6_IT_CAR3	AGPS	-0.169776	6.65938	-0.854111	0.40071	0.999948	-4.63912	-0.840355
OPC	IFT172	0.0720871	4.94354	0.854027	0.400711	0.999948	-4.71853	0.840352
VIP	LASP1	-0.0996774	4.43293	-0.853911	0.400712	0.999948	-4.75124	-0.84035
L2/3_IT	WDR33	0.0932722	6.54784	0.855931	0.400721	0.999948	-5.60768	0.840333
Astrocyte	NRP1	0.144298	7.28951	0.853647	0.400722	0.999948	-4.65428	0.840333
VIP	SNX1	-0.0970892	5.8286	-0.85283	0.400724	0.999948	-4.74839	-0.84033
OPC	AC008629-1	0.173455	3.63788	0.852853	0.400726	0.999948	-4.72706	0.840325
LAMP5	ANKAR	-0.123224	6.14617	-0.852486	0.400733	0.999948	-5.09331	-0.840312
PVALB	BPTF	0.108745	7.19535	0.853433	0.400748	0.999948	-4.67764	0.840286
L2/3_IT	CTSA	0.108393	3.32429	0.854976	0.400759	0.999948	-5.60366	0.840267
PVALB	C18orf25	-0.0826648	6.13295	-0.854439	0.400765	0.999948	-4.67683	-0.840255
L4_IT	CACNG3	0.114379	7.20335	0.854748	0.400778	0.999948	-5.3213	0.840233
L5_IT	STEAP2	-0.136191	4.42374	-0.854718	0.400792	0.999948	-5.07494	-0.840207
OPC	SNRPG	-0.0912603	4.08301	-0.853997	0.400803	0.999948	-4.72899	-0.840189
OPC	BTD	0.0721015	7.0945	0.854016	0.400803	0.999948	-4.7113	0.840188
L4_IT	MAN2B2	-0.126135	3.71577	-0.853426	0.400814	0.999948	-5.3704	-0.840168
L2/3_IT	GSK3B	0.0843198	7.91123	0.855325	0.40082	0.999948	-5.58981	0.840157
L5/6_NP	ADAM17	-0.182345	6.01366	-0.851912	0.400822	0.999948	-4.65475	-0.840155
SST	WASHC4	0.0898233	5.69881	0.853894	0.400829	0.999948	-4.70267	0.840142
L4_IT	GTPBP8	0.140782	4.27197	0.855126	0.400847	0.999948	-5.4398	0.84011
SST	FCHO1	0.149659	3.8521	0.854133	0.400854	0.999948	-4.70787	0.840097
L6_CT	LINC00894	-0.215835	6.98322	-0.857322	0.400855	0.999948	-4.63812	-0.840094
VIP	MLXIPL	0.145638	4.34001	0.853296	0.400874	0.999948	-4.73606	0.840061
L6b	SPG11	-0.184203	5.96427	-0.852871	0.400881	0.999948	-4.80497	-0.840049
SST	SCG5	0.13044	7.15727	0.853445	0.400884	0.999948	-4.70105	0.840043
L4_IT	VPS54	0.0870481	6.37965	0.85425	0.400888	0.999948	-5.33168	0.840037
L6_CT	SPEF2	0.183024	5.674	0.853414	0.400913	0.999948	-4.63824	0.839991
L5_IT	FEZ1	-0.108316	6.24426	-0.852789	0.400915	0.999948	-5.19793	-0.839988
LAMP5_LHX6	PTCHD4	0.115364	10.24	0.852798	0.400916	0.999948	-4.64678	0.839987
Astrocyte	PINK1	-0.185487	4.46892	-0.851351	0.400918	0.999948	-4.64529	-0.839983
LAMP5_LHX6	AMOTL1	-0.155535	6.37002	-0.849989	0.400922	0.999948	-4.65081	-0.839977
Oligodendrocyte	BRK1	-0.219163	4.47171	-0.852381	0.40093	0.999948	-4.65611	-0.839962
L6_IT	ADCY5	-0.122102	5.50361	-0.852734	0.400935	0.999948	-5.06457	-0.839953
SST	RAB12	0.0870226	5.89451	0.855105	0.400936	0.999948	-4.69701	0.839951
L2/3_IT	HIF1A	-0.0851765	5.87399	-0.853941	0.400942	0.999948	-5.62331	-0.83994
OPC	TMEM232	0.130719	6.43777	0.853216	0.400943	0.999948	-4.70614	0.839939
LAMP5	IQGAP1	0.129868	5.56636	0.851406	0.400944	0.999948	-5.07927	0.839936
L4_IT	DOK6	-0.131478	7.65907	-0.854741	0.400947	0.999948	-5.37197	-0.839931
Oligodendrocyte	AL354740-1	0.195692	3.72851	0.854381	0.400958	0.999948	-4.6442	0.839912
PVALB	METTL9	-0.0819223	5.66484	-0.853293	0.400958	0.999948	-4.68273	-0.839912
L2/3_IT	Z95114-4	0.246932	1.80536	0.855138	0.400963	0.999948	-5.64632	0.839902
L4_IT	CHCHD6	0.0940021	6.43755	0.85429	0.400968	0.999948	-5.36373	0.839894
PVALB	OAT	-0.158367	5.13266	-0.854034	0.400975	0.999948	-4.68897	-0.839882
VIP	NTRK2	0.0962444	9.19186	0.851904	0.400975	0.999948	-4.7228	0.839882
Astrocyte	LPCAT3	0.152081	4.80518	0.852708	0.400975	0.999948	-4.64884	0.839881
Oligodendrocyte	SPAG16	-0.117091	6.13394	-0.853339	0.400993	0.999948	-4.65375	-0.839848
L6_IT	TMEM160	0.189244	5.34652	0.853227	0.401015	0.999948	-5.07303	0.83981
LAMP5	ATP6AP1L	-0.148952	5.61616	-0.852143	0.401021	0.999948	-5.06237	-0.8398
LAMP5	BSCL2	0.126676	5.96696	0.852159	0.401028	0.999948	-5.15046	0.839788
L5_IT	ENOPH1	-0.109099	4.95275	-0.852052	0.40103	0.999948	-5.20765	-0.839783
Astrocyte	MOB3A	0.217299	4.09104	0.850387	0.401031	0.999948	-4.64659	0.839781
L6b	AUTS2	0.148466	9.61951	0.852151	0.401041	0.999948	-4.81219	0.839764
PVALB	AC011474-1	0.212369	3.33472	0.853899	0.401049	0.999948	-4.67523	0.839749
L2/3_IT	AL731577-2	0.11029	5.07145	0.854772	0.40105	0.999948	-5.60164	0.839748
Oligodendrocyte	DYNC1LI1	-0.113436	5.78424	-0.852104	0.401057	0.999948	-4.65173	-0.839735
SNCG	MAP1A	-0.203999	6.54419	-0.851865	0.401063	0.999948	-4.64058	-0.839725
L6_IT_CAR3	CTNNA2	0.155561	10.2903	0.853467	0.401064	0.999948	-4.63506	0.839722
PVALB_ChC	JPX	0.101665	7.38996	0.850765	0.40107	0.999948	-4.6813	0.839712
L6_IT_CAR3	OLFM3	0.180377	8.81597	0.853378	0.401089	0.999948	-4.63601	0.839678
Oligodendrocyte	ARL15	0.0916811	7.18697	0.853342	0.401089	0.999948	-4.66135	0.839677
OPC	CLTC	0.0920507	6.94427	0.853365	0.401105	0.999948	-4.70874	0.839649
PVALB	SUSD1	0.142287	4.96567	0.853587	0.401123	0.999948	-4.69734	0.839618
L4_IT	MIR4500HG	0.162686	6.01012	0.854236	0.401126	0.999948	-5.37936	0.839613
L6b	CCBE1	0.334175	7.2288	0.853709	0.401127	0.999948	-4.83074	0.839611
PVALB	EXTL3	0.105141	5.10466	0.850597	0.401127	0.999948	-4.68457	0.83961
L5/6_NP	FAM177A1	0.158653	5.88683	0.851733	0.401136	0.999948	-4.64706	0.839593
L2/3_IT	IFT57	-0.108002	6.13864	-0.853138	0.401137	0.999948	-5.60969	-0.839593
L2/3_IT	SMAD7	0.0990129	3.58981	0.855247	0.401148	0.999948	-5.65137	0.839573
L6_CT	SLC22A10	0.290341	5.49928	0.853255	0.40115	0.999948	-4.62611	0.83957
OPC	SPAG7	-0.13648	3.45208	-0.85271	0.401163	0.999948	-4.72327	-0.839547
L5_IT	FAM49A	-0.083524	7.82271	-0.854035	0.401164	0.999948	-5.19448	-0.839545
L2/3_IT	NDUFB8	-0.162226	6.14701	-0.854637	0.401182	0.999948	-5.58135	-0.839512
OPC	FBXO17	0.154014	4.24434	0.85304	0.401188	0.999948	-4.71745	0.839502
L6_IT	KAT6A	0.115284	6.12926	0.851125	0.401192	0.999948	-5.06359	0.839495
Oligodendrocyte	FAM3C	-0.177366	5.37611	-0.852385	0.401202	0.999948	-4.65602	-0.839476
L2/3_IT	METTL5	-0.114064	4.27445	-0.854147	0.401208	0.999948	-5.59729	-0.839465
L2/3_IT	KLHL26	-0.100988	2.94303	-0.855725	0.401216	0.999948	-5.60987	-0.839451
Astrocyte	DYNC1LI1	0.12756	5.53108	0.852171	0.40122	0.999948	-4.64327	0.839444
PVALB_ChC	TUT4	0.0906818	7.85753	0.85187	0.401229	0.999948	-4.67658	0.839429
VIP	CDC42BPB	-0.0842928	6.19823	-0.852748	0.401242	0.999948	-4.74303	-0.839404
PVALB	ZYG11B	-0.0973035	6.79566	-0.851096	0.401252	0.999948	-4.68161	-0.839387
SST	RBIS	-0.119817	4.11545	-0.853909	0.401253	0.999948	-4.72581	-0.839386
Astrocyte	CHORDC1	0.342454	4.98877	0.852266	0.401253	0.999948	-4.63547	0.839386
SNCG	STX16	-0.143196	6.17432	-0.852658	0.401259	0.999948	-4.63668	-0.839375
L2/3_IT	EIF4A1	-0.154127	5.38129	-0.854138	0.401259	0.999948	-5.61631	-0.839374
OPC	AC009315-1	0.363197	3.89041	0.85244	0.40126	0.999948	-4.73664	0.839373
L2/3_IT	PITPNB	-0.0833181	6.10843	-0.85487	0.401267	0.999948	-5.61836	-0.83936
PVALB_ChC	RNF130	0.135579	7.13319	0.850921	0.401269	0.999948	-4.67766	0.839357
OPC	FGGY	0.115567	5.80193	0.852808	0.401276	0.999948	-4.71031	0.839345
Oligodendrocyte	HDGFL3	0.105605	6.26816	0.852473	0.40128	0.999948	-4.65474	0.839337
PVALB	TVP23C	0.118259	5.91344	0.853287	0.401293	0.999948	-4.67779	0.839315
PVALB	RNF126	-0.164682	3.10056	-0.853246	0.401293	0.999948	-4.69196	-0.839314
L6b	TRA2B	-0.20825	5.82718	-0.851038	0.40131	0.999948	-4.79399	-0.839283
Microglia	GTF3C1	-0.155852	4.817	-0.852882	0.401313	0.999948	-4.67318	-0.839278
PVALB	AL021368-2	-0.124869	4.07069	-0.853566	0.401321	0.999948	-4.68197	-0.839263
Astrocyte	DCHS2	-0.393921	4.70106	-0.85291	0.401322	0.999948	-4.6174	-0.839262
OPC	ATG16L1	0.108056	4.13336	0.851933	0.401325	0.999948	-4.70995	0.839257
L5_IT	MMS19	0.131113	5.08902	0.851978	0.401326	0.999948	-5.23503	0.839256
L5_IT	FAM92A	-0.0996302	5.40118	-0.853957	0.401328	0.999948	-5.23182	-0.839252
L6_CT	GDPD1	0.21066	5.8867	0.85207	0.401329	0.999948	-4.64147	0.839251
Astrocyte	MIR2052HG	-0.219997	5.31165	-0.85182	0.401341	0.999948	-4.63961	-0.839229
L5_IT	MIAT	-0.116421	8.8657	-0.853188	0.401347	0.999948	-5.18232	-0.839219
L5/6_NP	SLC25A36	0.135534	6.95142	0.851718	0.401365	0.999948	-4.64933	0.839186
L6b	NRG3	0.120102	12.217	0.851613	0.40137	0.999948	-4.79591	0.839177
Astrocyte	ZKSCAN1	-0.126798	6.32003	-0.851842	0.401373	0.999948	-4.64584	-0.839171
LAMP5_LHX6	AC025159-1	0.177791	7.95058	0.852046	0.40138	0.999948	-4.64524	0.83916
L5_IT	MMP24OS	-0.110029	4.80033	-0.852717	0.401398	0.999948	-5.22379	-0.839127
VIP	GLO1	-0.149115	5.36871	-0.852683	0.4014	0.999948	-4.75007	-0.839124
L6_IT_CAR3	BEX1	-0.216307	6.80215	-0.851326	0.401402	0.999948	-4.63551	-0.83912
L2/3_IT	DAPK3	-0.0846339	3.21492	-0.855219	0.401407	0.999948	-5.59586	-0.839111
Oligodendrocyte	GAS2	-0.157429	5.4262	-0.852644	0.401408	0.999948	-4.64288	-0.839109
SNCG	MTA3	-0.138516	6.44856	-0.852027	0.401409	0.999948	-4.63696	-0.839108
VIP	STRN	-0.0895335	6.37196	-0.852709	0.401421	0.999948	-4.74132	-0.839087
VIP	AOPEP	0.0768405	7.79072	0.852121	0.401425	0.999948	-4.72637	0.839079
L6b	SUCO	0.223524	5.69854	0.853124	0.401438	0.999948	-4.80849	0.839056
SST	NPAT	-0.102999	5.85523	-0.851629	0.401458	0.999948	-4.69181	-0.839019
Astrocyte	ZNF181	-0.175256	3.86913	-0.854345	0.401461	0.999948	-4.6416	-0.839015
LAMP5	AP3D1	-0.135352	5.66577	-0.850156	0.401469	0.999948	-5.08952	-0.839001
SNCG	PIAS1	0.138152	7.51536	0.852449	0.401469	0.999948	-4.63673	0.839001
L4_IT	AC009501-3	0.229929	3.06656	0.852568	0.401498	0.999948	-5.41522	0.838949
Microglia	UBE2Z	-0.103179	5.23229	-0.851788	0.401508	0.999948	-4.66556	-0.838931
VIP	IPO9-AS1	-0.128876	4.56886	-0.852909	0.401534	0.999948	-4.78983	-0.838884
L6_IT	MAST1	-0.139333	6.04197	-0.852411	0.401536	0.999948	-5.1115	-0.838881
L2/3_IT	FMNL2	-0.0879661	8.56703	-0.85437	0.401537	0.999948	-5.58693	-0.838879
LAMP5	HNRNPH3	0.100882	6.19208	0.850733	0.401545	0.999948	-5.08017	0.838865
VIP	HEG1	0.117961	4.14463	0.85277	0.401545	0.999948	-4.75829	0.838865
SST	RAD9A	0.110531	6.19971	0.853121	0.401553	0.999948	-4.69706	0.838851
L5_IT	DLEU1	-0.146847	4.69907	-0.854533	0.401574	0.999948	-5.24568	-0.838814
PVALB	TIAM2	0.093091	7.15343	0.852057	0.401579	0.999948	-4.67947	0.838804
L6_IT	ERVK13-1	-0.173687	5.15786	-0.852095	0.401583	0.999948	-5.07149	-0.838797
OPC	RIOK2	-0.122362	3.86554	-0.851674	0.401594	0.999948	-4.71965	-0.838779
L2/3_IT	AL359317-2	-0.121981	3.76585	-0.853568	0.401602	0.999948	-5.66421	-0.838763
PVALB_ChC	GAS6	-0.179566	5.61543	-0.849607	0.401605	0.999948	-4.68095	-0.838759
OPC	DHRS4L2	-0.113355	3.57917	-0.852554	0.401606	0.999948	-4.73496	-0.838756
LAMP5	AP1M1	0.116424	5.14508	0.850526	0.401611	0.999948	-5.09457	0.838747
VIP	SGCB	0.1058	5.45492	0.851321	0.401616	0.999948	-4.76571	0.838738
L4_IT	SASS6	-0.124139	3.08359	-0.853933	0.401621	0.999948	-5.37557	-0.838729
PVALB_ChC	COL11A1	0.125089	8.31294	0.851009	0.401623	0.999948	-4.67423	0.838726
L4_IT	RASGRF1	-0.0983569	6.76705	-0.859163	0.401636	0.999948	-5.37146	-0.838703
VIP	DR1	-0.142429	4.91905	-0.85239	0.401647	0.999948	-4.74712	-0.838684
Astrocyte	ACAP2	-0.0914496	8.18248	-0.851722	0.401658	0.999948	-4.65674	-0.838664
OPC	SP4	0.0637882	6.07553	0.852421	0.401679	0.999948	-4.71709	0.838626
L5/6_NP	AL591501-1	0.218595	5.78905	0.854181	0.401681	0.999948	-4.64826	0.838623
SNCG	FUS	-0.16686	6.4887	-0.850647	0.401682	0.999948	-4.64344	-0.838621
SST	CARNMT1-AS1	-0.157926	3.43924	-0.851996	0.401684	0.999948	-4.71538	-0.838618
SST	SPCS2	-0.107981	6.22141	-0.85394	0.40169	0.999948	-4.69883	-0.838606
SST	PSMC4	-0.170383	3.76872	-0.851174	0.401696	0.999948	-4.72466	-0.838597
L2/3_IT	PNPLA7	0.187739	4.32592	0.854454	0.4017	0.999948	-5.62567	0.838588
L2/3_IT	COL5A3	0.140883	2.60891	0.852982	0.401715	0.999948	-5.68845	0.838563
SST	REEP2	0.125313	4.857	0.851317	0.40172	0.999948	-4.72295	0.838554
OPC	EGLN2	-0.175183	3.06998	-0.849539	0.401722	0.999948	-4.72054	-0.83855
Oligodendrocyte	SIAE	0.22204	3.48297	0.849417	0.401724	0.999948	-4.65493	0.838546
L2/3_IT	KCNC2	0.113474	8.19452	0.853981	0.40173	0.999948	-5.5946	0.838536
L2/3_IT	CNTN4	-0.118838	9.8461	-0.853741	0.401742	0.999948	-5.58113	-0.838515
VIP	ARL5B	-0.147544	4.46667	-0.851332	0.401758	0.999948	-4.73004	-0.838485
LAMP5	RNFT2	0.136894	5.45555	0.848273	0.401764	0.999948	-5.10593	0.838474
OPC	RUVBL1	-0.145328	4.05293	-0.849462	0.401766	0.999948	-4.72571	-0.838472
OPC	APOD	-0.177206	7.65343	-0.854038	0.401768	0.999948	-4.70429	-0.838467
Oligodendrocyte	SELENOF	-0.136245	6.09217	-0.851607	0.40178	0.999948	-4.65741	-0.838446
Microglia	ITPRIP	-0.169699	4.77453	-0.852289	0.401788	0.999948	-4.6784	-0.838433
PVALB	WAPL	0.0891383	6.01641	0.851211	0.40179	0.999948	-4.68264	0.838428
PVALB	YARS	-0.102014	5.70563	-0.852181	0.401813	0.999948	-4.68519	-0.838388
SST	KLF3	-0.149916	4.61549	-0.852317	0.401816	0.999948	-4.71591	-0.838383
SST	ZNF136	0.170247	3.54592	0.853233	0.401821	0.999948	-4.70526	0.838373
L6_IT	ADCY2	-0.114072	8.30101	-0.851358	0.401824	0.999948	-5.03929	-0.838367
Microglia	SEPTIN11	-0.151597	5.77014	-0.851436	0.401833	0.999948	-4.67263	-0.838352
Astrocyte	PHLDB1	-0.123455	5.64826	-0.851556	0.401837	0.999948	-4.65513	-0.838345
LAMP5_LHX6	NAALAD2	0.217607	5.51775	0.850951	0.40185	0.999948	-4.64906	0.838322
L5_IT	AGBL1	0.19327	5.64807	0.851741	0.401851	0.999948	-5.23163	0.838319
L2/3_IT	MDGA1	0.154117	4.36632	0.853297	0.401855	0.999948	-5.69471	0.838312
L4_IT	PTPRD	0.130926	13.1364	0.852711	0.401857	0.999948	-5.31668	0.83831
SST	GUF1	-0.0705043	5.00796	-0.85185	0.401884	0.999948	-4.7049	-0.838261
SNCG	BMPR2	0.127552	7.92839	0.849851	0.401895	0.999948	-4.63738	0.838242
SST	HEATR6	-0.111559	4.22519	-0.852292	0.401902	0.999948	-4.70836	-0.83823
VIP	NFAT5	0.0795998	7.76349	0.850281	0.401907	0.999948	-4.73512	0.838221
VIP	SRI	0.134517	4.99322	0.851348	0.401908	0.999948	-4.74806	0.838218
SST	CDIP1	-0.118549	4.87342	-0.850903	0.401911	0.999948	-4.71496	-0.838214
SST	ADD3	0.0882771	7.24636	0.851202	0.401912	0.999948	-4.69318	0.838211
L6_CT	LINC01811	0.236948	8.00324	0.851812	0.401933	0.999948	-4.64371	0.838173
L6_CT	APPBP2	-0.252756	5.79389	-0.8519	0.401938	0.999948	-4.63722	-0.838164
Oligodendrocyte	FAM131B	-0.19276	3.65875	-0.850568	0.401949	0.999948	-4.65071	-0.838146
Astrocyte	AP001347-1	0.170996	4.33793	0.851391	0.401957	0.999948	-4.65048	0.838131
L5/6_NP	SLC12A8	-0.15058	5.9047	-0.850852	0.401964	0.999948	-4.648	-0.83812
SST	UBR3	0.0708202	8.70995	0.850776	0.401966	0.999948	-4.67939	0.838115
SST	TMEM263	0.136091	4.64473	0.852278	0.401973	0.999948	-4.71608	0.838102
SST	LINC01505	0.123133	5.72232	0.85212	0.401976	0.999948	-4.70343	0.838098
OPC	RUNX2	-0.122352	3.9779	-0.852308	0.401978	0.999948	-4.7344	-0.838093
VIP	DELE1	0.107657	4.89006	0.850941	0.401994	0.999948	-4.75109	0.838066
L5_IT	SCN3A	0.0943642	8.20593	0.852348	0.401995	0.999948	-5.18642	0.838063
PVALB	UBR3	0.0735604	8.69477	0.851976	0.401997	0.999948	-4.67419	0.838061
L2/3_IT	COIL	0.103994	4.1209	0.852416	0.402013	0.999948	-5.63898	0.838031
PVALB	LAMTOR3	-0.147922	4.40383	-0.851968	0.402016	0.999948	-4.68992	-0.838026
PVALB	SLC4A1AP	-0.102485	5.04091	-0.851547	0.402022	0.999948	-4.68509	-0.838015
L6_IT_CAR3	EXOC1	-0.142472	6.55388	-0.848641	0.402028	0.999948	-4.63965	-0.838005
SNCG	LRRTM3	-0.25864	7.82542	-0.848448	0.40203	0.999948	-4.63869	-0.838002
PVALB	ZNF571	0.187714	3.78097	0.84905	0.402037	0.999948	-4.6865	0.837989
L6_IT	AL139815-1	-0.163838	5.77823	-0.849734	0.402039	0.999948	-5.05786	-0.837984
L4_IT	ERCC8	0.114053	5.25013	0.852874	0.402041	0.999948	-5.39033	0.837982
L5_IT	SLU7	-0.153025	5.30561	-0.851792	0.402041	0.999948	-5.18885	-0.837981
PVALB_ChC	ZNF721	0.120022	6.92861	0.848809	0.402043	0.999948	-4.67774	0.837979
L4_IT	HYDIN	-0.124471	5.33853	-0.852269	0.402043	0.999948	-5.3714	-0.837979
PVALB_ChC	SLC49A4	-0.143661	5.41796	-0.850597	0.402054	0.999948	-4.68953	-0.837958
L5_IT	SLC38A10	-0.15412	3.58584	-0.850791	0.402062	0.999948	-5.24697	-0.837944
L4_IT	EHMT1	-0.109804	6.66666	-0.85308	0.402064	0.999948	-5.36872	-0.837941
VIP	JAM3	0.131239	5.77362	0.850353	0.402066	0.999948	-4.73175	0.837938
L6_IT_CAR3	SNRPN	-0.147692	7.64915	-0.851282	0.402068	0.999948	-4.63679	-0.837934
L6_IT	CNTNAP1	0.140394	4.7075	0.851	0.402078	0.999948	-5.07828	0.837916
VIP	IPPK	0.142305	4.60708	0.85063	0.402082	0.999948	-4.74601	0.837909
L2/3_IT	AP001001-1	-0.20793	1.17425	-0.854074	0.402088	0.999948	-5.67334	-0.837898
L2/3_IT	ADAM9	0.101179	6.20839	0.851297	0.402093	0.999948	-5.57347	0.837889
PVALB	ELMSAN1	-0.136823	4.24142	-0.851615	0.402095	0.999948	-4.68057	-0.837885
L5_IT	RHOB	-0.17547	4.71033	-0.850226	0.402105	0.999948	-5.18885	-0.837868
VIP	BRD1	0.085997	5.37662	0.851182	0.402107	0.999948	-4.75121	0.837865
PVALB	FBXO15	-0.121027	3.72988	-0.850637	0.402122	0.999948	-4.68344	-0.837838
Oligodendrocyte	WDR11	0.0969565	6.5332	0.851545	0.402126	0.999948	-4.65177	0.83783
VIP	CDC42BPA	0.0851106	9.05588	0.851459	0.40213	0.999948	-4.72973	0.837823
L6_CT	CDC16	0.16374	5.69899	0.850732	0.402146	0.999948	-4.63846	0.837794
PVALB	ENO1	-0.151356	5.81109	-0.851143	0.402152	0.999948	-4.68576	-0.837784
LAMP5	SLC1A2	0.146329	6.9091	0.850943	0.402156	0.999948	-5.11368	0.837777
Microglia	ZNF235	-0.0908521	5.42266	-0.851362	0.402163	0.999948	-4.67153	-0.837765
L5_IT	RRAGD	0.100471	4.69176	0.852078	0.402166	0.999948	-5.2155	0.83776
L6_IT_CAR3	ARHGEF3	-0.180566	6.69971	-0.851473	0.402173	0.999948	-4.63882	-0.837746
L2/3_IT	NCOA3	-0.0749842	5.73713	-0.853201	0.402178	0.999948	-5.62314	-0.837737
VIP	RNF187	-0.167926	4.73857	-0.8511	0.402192	0.999948	-4.77146	-0.837712
L2/3_IT	CNNM4	0.097864	3.67632	0.852673	0.402194	0.999948	-5.64362	0.837709
L6_CT	DENND4A	0.138301	7.86414	0.851959	0.402209	0.999948	-4.64389	0.837683
L5_IT	NSMAF	0.135628	6.30657	0.849028	0.402219	0.999948	-5.21508	0.837665
L6b	PBX1	0.157665	9.3238	0.849683	0.402247	0.999948	-4.81544	0.837615
L4_IT	CCDC138	-0.11899	5.89261	-0.853009	0.402253	0.999948	-5.36365	-0.837604
SST	MVD	-0.10603	4.08445	-0.848311	0.402256	0.999948	-4.71477	-0.837598
L5_IT	WDFY1	-0.0909904	5.14057	-0.851657	0.402284	0.999948	-5.2364	-0.837549
L6b	ANKRD26	0.153847	7.31687	0.849816	0.402285	0.999948	-4.79495	0.837546
PVALB	C12orf76	-0.121439	5.09271	-0.850768	0.402291	0.999948	-4.69521	-0.837537
Astrocyte	GSE1	0.245694	5.79668	0.85022	0.402291	0.999948	-4.64536	0.837537
Astrocyte	SLIRP	-0.149757	5.75408	-0.849733	0.4023	0.999948	-4.64637	-0.837521
L2/3_IT	SEZ6L2	-0.229089	6.71948	-0.853783	0.402304	0.999948	-5.6073	-0.837513
L5/6_NP	DYRK1A	-0.154468	7.72678	-0.8492	0.402305	0.999948	-4.64891	-0.837511
L6b	CTNNB1	0.135687	6.75088	0.84989	0.402315	0.999948	-4.82677	0.837494
SST	GNA13	-0.112439	4.86742	-0.848493	0.402318	0.999948	-4.70622	-0.837489
L6_CT	TMEM131	-0.104813	7.8564	-0.853016	0.402324	0.999948	-4.64406	-0.837478
Pericyte	SPTBN1	-0.343928	9.64731	-0.85049	0.402329	0.999948	-4.61467	-0.837469
L6_IT_CAR3	FBXO32	-0.1875	6.51137	-0.848149	0.402353	0.999948	-4.64185	-0.837427
Oligodendrocyte	FBXO45	-0.267882	3.43406	-0.84945	0.402363	0.999948	-4.65034	-0.837408
LAMP5	LGALS8	-0.139092	4.97315	-0.849885	0.402365	0.999948	-5.06568	-0.837406
Astrocyte	EEF1G	0.164892	5.08572	0.850497	0.40237	0.999948	-4.65195	0.837396
L2/3_IT	PCSK1N	-0.22715	5.72572	-0.852411	0.402374	0.999948	-5.54963	-0.83739
L5_IT	IMP3	-0.210853	3.03931	-0.851726	0.402377	0.999948	-5.2486	-0.837384
OPC	GPRASP2	-0.190798	3.16084	-0.849332	0.402389	0.999948	-4.71989	-0.837363
L6_IT	ZNF484	0.148887	4.5539	0.851703	0.402391	0.999948	-5.05134	0.837358
LAMP5	ANO10	0.114946	6.44879	0.848418	0.402397	0.999948	-5.1077	0.837348
SST	GPBP1	-0.0977957	6.5201	-0.851607	0.402404	0.999948	-4.6985	-0.837335
PAX6	CSPP1	0.176392	7.09597	0.851213	0.402406	0.999948	-4.62452	0.837332
OPC	PET100	-0.210926	3.44041	-0.850645	0.402408	0.999948	-4.74348	-0.837328
L4_IT	SLC10A7	-0.132462	4.9485	-0.85117	0.402412	0.999948	-5.34737	-0.83732
Astrocyte	ZNF461	-0.194644	3.93673	-0.847754	0.402416	0.999948	-4.64586	-0.837314
Oligodendrocyte	FAM76A	-0.143747	4.11562	-0.851146	0.402418	0.999948	-4.64813	-0.837311
SST	XPO1	0.0763299	7.01418	0.850697	0.40242	0.999948	-4.69085	0.837307
LAMP5	PPP1R13B	-0.107495	6.6968	-0.849667	0.402421	0.999948	-5.07261	-0.837305
Astrocyte	ZNF800	-0.158958	5.81062	-0.850202	0.402429	0.999948	-4.64068	-0.837292
L4_IT	ESRRG	-0.113694	6.14258	-0.857579	0.402429	0.999948	-5.36983	-0.83729
L5_IT	VPS9D1	0.116796	4.97429	0.848448	0.402434	0.999948	-5.2618	0.837283
PVALB_ChC	TAB2	-0.14285	6.50451	-0.849045	0.402451	0.999948	-4.68014	-0.837252
SST	AC104596-1	-0.30148	3.69146	-0.851668	0.402456	0.999948	-4.69926	-0.837243
L5_IT	CYP46A1	-0.101083	5.82907	-0.850165	0.402466	0.999948	-5.25723	-0.837225
OPC	SLC35B1	-0.125029	3.4977	-0.850551	0.402467	0.999948	-4.73632	-0.837224
L2/3_IT	AC093157-1	0.0938921	3.54929	0.852171	0.402469	0.999948	-5.64639	0.83722
Astrocyte	SRP72	0.148109	5.10694	0.84986	0.40247	0.999948	-4.64388	0.837218
LAMP5	CMC1	-0.186393	5.65066	-0.846876	0.402477	0.999948	-5.11285	-0.837205
SST	RPARP-AS1	-0.145614	3.3822	-0.851628	0.402478	0.999948	-4.71893	-0.837204
L5_IT	HSD17B7	-0.154302	3.29904	-0.85136	0.402489	0.999948	-5.19204	-0.837184
VIP	GULP1	-0.153091	7.50817	-0.850862	0.402504	0.999948	-4.73609	-0.837158
PVALB	GSDMB	0.137222	3.19348	0.850289	0.402531	0.999948	-4.68483	0.83711
OPC	ARHGAP12	0.078512	7.15056	0.849261	0.402532	0.999948	-4.71141	0.837109
PAX6	CLIP4	0.199142	7.22916	0.851528	0.402533	0.999948	-4.62294	0.837107
PVALB	AP000462-1	-0.15167	3.79738	-0.851435	0.402542	0.999948	-4.70171	-0.83709
SST	OAZ2	-0.120076	4.48971	-0.851724	0.402545	0.999948	-4.71702	-0.837084
OPC	PPP1R3E	-0.131472	3.78094	-0.850851	0.402547	0.999948	-4.7359	-0.837081
L2/3_IT	SCG3	-0.166973	6.98845	-0.85263	0.402548	0.999948	-5.59166	-0.837079
PVALB_ChC	GRB2	0.146294	5.77957	0.848004	0.402552	0.999948	-4.68897	0.837072
LAMP5_LHX6	YTHDC2	0.132207	7.29186	0.848577	0.402556	0.999948	-4.64944	0.837065
LAMP5	PIK3R1	-0.116162	6.65867	-0.849133	0.402558	0.999948	-5.0927	-0.837061
Oligodendrocyte	FAM20B	-0.108688	5.14594	-0.850414	0.40256	0.999948	-4.64671	-0.837059
L4_IT	PSMA6	0.0893605	6.00591	0.850423	0.402564	0.999948	-5.34758	0.83705
L5_IT	ACIN1	-0.084575	5.4778	-0.851351	0.402577	0.999948	-5.20915	-0.837027
VIP	INPP5A	0.111807	5.21028	0.849562	0.402579	0.999948	-4.74153	0.837025
LAMP5_LHX6	RAB10	0.119532	6.555	0.848564	0.402581	0.999948	-4.65237	0.837021
L4_IT	GSPT1	-0.0947625	6.24346	-0.851664	0.402583	0.999948	-5.37647	-0.837018
L6_IT	CDK7	0.126979	4.89371	0.850737	0.40259	0.999948	-5.04349	0.837005
L6_CT	MAP7D2	0.169018	6.188	0.850489	0.402591	0.999948	-4.63965	0.837004
L6_IT_CAR3	EIF3E	0.197923	6.32921	0.851512	0.402601	0.999948	-4.63055	0.836986
Astrocyte	IQCG	0.140124	4.99001	0.849647	0.402602	0.999948	-4.64088	0.836984
Astrocyte	SEC61B	-0.19515	4.56552	-0.84863	0.402602	0.999948	-4.64028	-0.836984
Pericyte	COL4A3	-0.202472	8.93237	-0.848205	0.402605	0.999948	-4.61398	-0.836978
SST	AQR	0.0878269	6.05114	0.849799	0.402608	0.999948	-4.70308	0.836973
SST	VRK3	-0.134921	3.92479	-0.851563	0.402617	0.999948	-4.71612	-0.836957
Microglia	DGKE	0.128384	4.85891	0.84864	0.40262	0.999948	-4.67356	0.836951
L2/3_IT	DENND6A-AS1	-0.10881	4.03957	-0.850707	0.402624	0.999948	-5.63225	-0.836944
L2/3_IT	RASIP1	0.142862	2.02523	0.851119	0.402631	0.999948	-5.68904	0.836932
Oligodendrocyte	WDTC1	0.145478	4.92703	0.848564	0.402657	0.999948	-4.65106	0.836885
OPC	MSANTD4	-0.0999313	5.83428	-0.849493	0.402658	0.999948	-4.71398	-0.836883
LAMP5	TCEAL5	-0.149763	5.42895	-0.849249	0.402662	0.999948	-5.13001	-0.836877
OPC	FANCI	0.155022	4.33281	0.850574	0.402669	0.999948	-4.71519	0.836865
VIP	TOB2	0.107312	4.63286	0.850083	0.40269	0.999948	-4.75565	0.836827
L5_IT	SDCBP2	0.165908	3.14641	0.851911	0.40269	0.999948	-5.20877	0.836826
LAMP5	MPPED1	0.125585	7.81549	0.848908	0.402691	0.999948	-5.08886	0.836826
OPC	SNAPC5	-0.162466	3.01288	-0.850372	0.402693	0.999948	-4.7355	-0.836822
PVALB	CFAP221	0.105937	5.49194	0.85049	0.402693	0.999948	-4.67662	0.836821
PVALB	SSBP1	-0.0863005	5.85952	-0.85072	0.402695	0.999948	-4.6877	-0.836818
L4_IT	ZNF343	-0.125966	3.59076	-0.851777	0.402696	0.999948	-5.39757	-0.836817
SST	ARL5B	0.130923	4.44402	0.849517	0.402698	0.999948	-4.70244	0.836813
SST	EIF2A	-0.0844685	5.11562	-0.851101	0.402714	0.999948	-4.71244	-0.836784
L6_IT	RIMS2	0.100403	10.0394	0.849822	0.402721	0.999948	-5.01722	0.836771
PVALB	AL365361-1	0.176831	4.19503	0.851026	0.402727	0.999948	-4.68515	0.83676
PVALB	QSOX2	-0.145818	3.78147	-0.849272	0.402743	0.999948	-4.68695	-0.836732
SST	ZNF800	-0.100483	5.48412	-0.850721	0.402749	0.999948	-4.70261	-0.836721
Astrocyte	COMMD1	0.125312	7.00935	0.849304	0.402752	0.999948	-4.64915	0.836717
PVALB	SUPT3H	0.090916	9.55957	0.849476	0.402755	0.999948	-4.67492	0.836711
Oligodendrocyte	BAHCC1	0.144193	4.61984	0.850343	0.40276	0.999948	-4.64805	0.836702
L5_IT	GOLPH3	-0.0891317	5.8517	-0.850777	0.402773	0.999948	-5.21732	-0.836679
SST	ARFGEF1	-0.0740481	7.41598	-0.850549	0.402779	0.999948	-4.69115	-0.836669
Astrocyte	ABCC9	-0.158701	6.88287	-0.84991	0.402783	0.999948	-4.65595	-0.836661
Pericyte	PTEN	0.25962	10.5471	0.847012	0.4028	0.999948	-4.61442	0.83663
Astrocyte	ANKRD29	-0.182938	4.73977	-0.850027	0.402807	0.999948	-4.63903	-0.836619
VIP	KANSL1L	0.11052	6.52417	0.84955	0.402807	0.999948	-4.74126	0.836619
L5_IT	EPC1	0.0735249	6.90441	0.84928	0.402811	0.999948	-5.20288	0.836611
OPC	SLC12A8	0.128405	4.6606	0.849955	0.402812	0.999948	-4.7286	0.836611
OPC	CIT	0.0823034	7.14511	0.850357	0.402821	0.999948	-4.70925	0.836593
Oligodendrocyte	PPP1R16B	0.104439	8.24713	0.850259	0.402822	0.999948	-4.66032	0.836592
SST	SLC6A11	-0.105138	5.15091	-0.850527	0.402849	0.999948	-4.71016	-0.836544
L5_IT	KAT7	-0.0990383	5.09665	-0.850063	0.402859	0.999948	-5.18475	-0.836527
L2/3_IT	NRN1	-0.197117	6.08208	-0.852394	0.402861	0.999948	-5.61379	-0.836522
OPC	ARID1A	0.0704234	6.83669	0.849442	0.40288	0.999948	-4.71186	0.836488
L4_IT	DNAJC27	-0.119701	4.33208	-0.851408	0.402882	0.999948	-5.38414	-0.836485
L4_IT	HACD3	0.100187	6.55283	0.849479	0.402884	0.999948	-5.35246	0.836481
PVALB	AL391840-3	-0.110629	3.90155	-0.850315	0.402885	0.999948	-4.6837	-0.83648
LAMP5_LHX6	AKAP10	-0.137944	6.0563	-0.850071	0.402903	0.999948	-4.651	-0.836448
VIP	NDC1	0.166219	3.62076	0.849392	0.402916	0.999948	-4.75155	0.836425
L5_IT	SLC37A3	-0.093403	5.40722	-0.850256	0.402917	0.999948	-5.21581	-0.836424
LAMP5	NDEL1	-0.110003	5.24738	-0.84872	0.40292	0.999948	-5.09372	-0.836418
Oligodendrocyte	ZNF451-AS1	0.229533	5.10041	0.849489	0.402932	0.999948	-4.65468	0.836397
Microglia	RCN2	0.132718	5.58041	0.849787	0.402938	0.999948	-4.67844	0.836386
L6_CT	IFT172	-0.191807	5.43212	-0.849234	0.402949	0.999948	-4.63655	-0.836365
VIP	COX20	-0.101472	5.31528	-0.849286	0.402966	0.999948	-4.77723	-0.836335
SST	ELOVL5	-0.169149	4.93426	-0.848896	0.402981	0.999948	-4.69192	-0.836308
OPC	MRPS26	-0.240336	3.2726	-0.848321	0.402986	0.999948	-4.73662	-0.8363
LAMP5_LHX6	DENND5B	0.127082	8.09805	0.848571	0.402988	0.999948	-4.64715	0.836297
PVALB_ChC	COPS2	-0.16018	5.92319	-0.84572	0.402991	0.999948	-4.68082	-0.836291
L5/6_NP	SNX2	0.145469	5.72137	0.85182	0.403004	0.999948	-4.64198	0.836269
Oligodendrocyte	ATXN7L3B	0.185156	5.20909	0.850042	0.403005	0.999948	-4.654	0.836266
LAMP5	NUDCD3	0.102397	6.65392	0.848306	0.403013	0.999948	-5.08924	0.836252
L2/3_IT	LINC00426	0.175358	1.33514	0.851821	0.403024	0.999948	-5.61163	0.836233
OPC	ZC3H4	-0.133551	4.02349	-0.849074	0.403031	0.999948	-4.72774	-0.83622
L2/3_IT	MIEN1	-0.232938	3.38675	-0.850208	0.403033	0.999948	-5.61705	-0.836217
PVALB	NECAB1	-0.148755	3.81222	-0.850028	0.403038	0.999948	-4.68054	-0.836208
L6b	STRN3	0.131464	7.70875	0.848308	0.403042	0.999948	-4.8091	0.836201
SST	NSD1	0.0857871	6.92576	0.848912	0.40305	0.999948	-4.69509	0.836187
L4_IT	GRM5	0.11073	9.96019	0.849227	0.403051	0.999948	-5.32885	0.836185
Astrocyte	TRDMT1	-0.161121	5.71376	-0.849284	0.403056	0.999948	-4.64821	-0.836175
Astrocyte	ATF6B	-0.200549	4.40877	-0.848658	0.403062	0.999948	-4.63766	-0.836165
SST	ZNF358	-0.185157	3.03075	-0.850015	0.403073	0.999948	-4.7084	-0.836146
OPC	HMGXB3	0.094001	5.47844	0.849993	0.403074	0.999948	-4.71875	0.836143
OPC	DDX5	-0.0960826	7.96768	-0.849613	0.403092	0.999948	-4.70722	-0.836112
SNCG	CSMD3	0.145977	10.8246	0.849136	0.403105	0.999948	-4.63432	0.836088
PVALB_ChC	MEGF9	-0.138464	5.84116	-0.848018	0.40313	0.999948	-4.68701	-0.836045
Oligodendrocyte	FDFT1	-0.136238	6.94748	-0.849581	0.403132	0.999948	-4.65943	-0.83604
OPC	KIF26B	0.10977	8.7036	0.849795	0.403133	0.999948	-4.70473	0.836038
SST	SLC19A2	0.13132	4.60559	0.848742	0.403151	0.999948	-4.69825	0.836007
Microglia	XRN1	0.102701	7.7514	0.848713	0.403155	0.999948	-4.66477	0.835999
L2/3_IT	C9orf153	-0.218462	2.39507	-0.851549	0.403159	0.999948	-5.46269	-0.835993
LAMP5_LHX6	TRIM24	0.161187	6.28713	0.847569	0.403162	0.999948	-4.6537	0.835987
PAX6	EEPD1	0.236564	7.90076	0.849001	0.403174	0.999948	-4.62497	0.835966
L6_CT	MYO9A	-0.126516	8.26261	-0.849179	0.403194	0.999948	-4.6453	-0.835931
L4_IT	AC138627-1	0.156004	4.40708	0.850816	0.403207	0.999948	-5.30587	0.835907
PAX6	ACSL6	-0.244804	6.79257	-0.850102	0.40323	0.999948	-4.62749	-0.835867
L6_IT	KIAA1109	-0.102223	7.86266	-0.849326	0.403235	0.999948	-5.05661	-0.835858
LAMP5_LHX6	APH1B	-0.148335	5.59571	-0.848623	0.403241	0.999948	-4.65678	-0.835847
L6b	SATB1-AS1	0.188188	6.06271	0.84841	0.403243	0.999948	-4.78623	0.835843
L6_IT	AL139294-1	-0.244015	4.57857	-0.849254	0.403247	0.999948	-5.0894	-0.835836
PVALB_ChC	CKAP5	0.114553	6.49274	0.846327	0.40325	0.999948	-4.67891	0.835831
SNCG	AHCYL2	0.214496	6.605	0.847743	0.403251	0.999948	-4.63856	0.83583
SST	TTC1	-0.0611958	6.0676	-0.850029	0.403251	0.999948	-4.70712	-0.835829
VIP	ZDHHC16	-0.138731	3.54196	-0.847773	0.403256	0.999948	-4.7833	-0.83582
VIP	MSANTD2	-0.0889091	5.08935	-0.848051	0.403267	0.999948	-4.75994	-0.835801
LAMP5	CELF6	0.116951	5.06713	0.848165	0.403268	0.999948	-5.08399	0.835798
L2/3_IT	ADAM11	-0.0863804	4.79914	-0.850566	0.403271	0.999948	-5.62161	-0.835793
Astrocyte	ACP1	-0.189496	4.49148	-0.846055	0.403273	0.999948	-4.64481	-0.835791
L4_IT	JDP2	-0.131036	4.57265	-0.849657	0.403276	0.999948	-5.385	-0.835784
Microglia	AP4S1	0.134035	5.56737	0.848171	0.403279	0.999948	-4.67863	0.835779
PVALB	MORN1	0.116989	4.07788	0.849376	0.4033	0.999948	-4.6766	0.835742
SST	PARP16	0.117032	4.59591	0.849501	0.403318	0.999948	-4.70594	0.83571
LAMP5	ANKRD7	-0.272194	5.16628	-0.847624	0.403321	0.999948	-4.95125	-0.835705
L6_IT	SNHG6	-0.215873	4.5618	-0.848386	0.403326	0.999948	-5.06536	-0.835696
L6_IT	AP001011-1	-0.192978	4.40077	-0.849192	0.403334	0.999948	-5.07048	-0.835681
PVALB_ChC	ANAPC4	0.116239	5.78139	0.847272	0.403347	0.999948	-4.67429	0.835659
Oligodendrocyte	GLCE	-0.102312	6.92822	-0.849559	0.403348	0.999948	-4.65945	-0.835657
L2/3_IT	WTIP	0.146099	2.98858	0.849517	0.403352	0.999948	-5.69379	0.83565
Astrocyte	ZNF518A	0.114621	8.02871	0.848577	0.403354	0.999948	-4.65626	0.835646
L2/3_IT	MCL1	-0.121256	3.55506	-0.851324	0.403355	0.999948	-5.62144	-0.835644
L6_IT	KIAA1328	0.126686	7.24462	0.848949	0.403368	0.999948	-5.06843	0.835621
LAMP5	LINC00513	-0.143745	5.3563	-0.848159	0.403372	0.999948	-5.12848	-0.835615
L2/3_IT	TMEM191B	0.246356	1.6561	0.850169	0.403377	0.999948	-5.5966	0.835605
LAMP5	TRIM13	-0.120749	5.11873	-0.846821	0.403379	0.999948	-5.13549	-0.835601
L4_IT	GSG1L	0.135134	5.71652	0.850144	0.40338	0.999948	-5.34601	0.835601
Microglia	COX6C	-0.220728	6.55899	-0.848453	0.403386	0.999948	-4.67907	-0.835589
L5_IT	SETD2	0.0836007	7.34767	0.849115	0.403386	0.999948	-5.17385	0.835589
PVALB	EPC2	0.0868222	6.63777	0.849304	0.403387	0.999948	-4.6814	0.835587
L5_IT	ZPR1	0.193085	3.04939	0.848843	0.403399	0.999948	-5.2153	0.835567
OPC	TLK1	0.079302	6.87808	0.848574	0.403399	0.999948	-4.71121	0.835566
PAX6	ARPP21	-0.238264	7.90575	-0.847257	0.403403	0.999948	-4.62659	-0.83556
L4_IT	PLEC	-0.125102	4.83664	-0.846699	0.403408	0.999948	-5.38674	-0.835551
OPC	AHSA1	-0.126102	4.18252	-0.848714	0.403413	0.999948	-4.71279	-0.835541
PVALB	CHD1	0.100403	6.20716	0.849496	0.403422	0.999948	-4.67427	0.835526
L4_IT	NDUFAF6	-0.1234	5.95228	-0.846746	0.403435	0.999948	-5.37531	-0.835503
PVALB	RHOQ	-0.118461	4.96233	-0.847957	0.403435	0.999948	-4.67565	-0.835502
Microglia	SGK1	0.190216	7.37621	0.847981	0.403439	0.999948	-4.66404	0.835495
LAMP5_LHX6	ZKSCAN1	0.120634	6.21146	0.845687	0.403442	0.999948	-4.65772	0.83549
SNCG	MBD5	0.124809	9.33649	0.848509	0.403444	0.999948	-4.63544	0.835487
L2/3_IT	FBXL22	0.19859	1.82428	0.851343	0.403452	0.999948	-5.63366	0.835472
OPC	ZNF10	0.097499	5.24238	0.848752	0.403457	0.999948	-4.7184	0.835462
OPC	SPIDR	0.0970014	8.30451	0.847524	0.403463	0.999948	-4.70125	0.835453
L4_IT	PRSS51	0.151725	4.48699	0.850226	0.403464	0.999948	-5.4314	0.835451
Microglia	PPP1R3E	0.146277	4.74759	0.847766	0.403465	0.999948	-4.67538	0.835448
Astrocyte	GMCL1	0.140703	4.92194	0.848924	0.403466	0.999948	-4.64116	0.835447
L2/3_IT	SLIRP	-0.133843	5.39797	-0.849981	0.403479	0.999948	-5.65558	-0.835424
PVALB_ChC	PTPN5	0.114256	5.94999	0.84717	0.403482	0.999948	-4.68913	0.835419
PVALB	MRE11	0.13765	6.41666	0.849103	0.403484	0.999948	-4.68664	0.835415
PVALB_ChC	ATR	0.148996	6.88723	0.846272	0.403492	0.999948	-4.6761	0.835401
L5/6_NP	ATP13A2	0.232991	5.77541	0.848394	0.403499	0.999948	-4.64988	0.835388
L6_IT	PIP5K1A	-0.122292	6.34285	-0.848172	0.40351	0.999948	-5.05845	-0.83537
L2/3_IT	PIP4P2	-0.114314	4.9731	-0.850919	0.403518	0.999948	-5.61749	-0.835355
Oligodendrocyte	MOSPD2	-0.167603	7.20639	-0.849716	0.403526	0.999948	-4.65622	-0.835341
L4_IT	COG6	-0.0996574	6.66579	-0.848528	0.403527	0.999948	-5.36671	-0.835338
LAMP5_LHX6	AFF3	0.123384	8.89038	0.848108	0.403529	0.999948	-4.64702	0.835336
OPC	STPG2	0.13638	4.13639	0.847501	0.403533	0.999948	-4.7188	0.835329
Oligodendrocyte	LINC00882	0.138199	8.1633	0.84928	0.403543	0.999948	-4.65964	0.83531
PVALB	MAP2K2	-0.143378	5.23954	-0.849478	0.403556	0.999948	-4.69025	-0.835288
L5_IT	TUBG2	-0.0954187	4.77937	-0.848646	0.403558	0.999948	-5.27573	-0.835285
LAMP5_LHX6	RASGRF1	0.127883	7.38892	0.847605	0.40356	0.999948	-4.65023	0.835281
L5_IT	UBA2	-0.109485	5.99218	-0.847772	0.403565	0.999948	-5.22233	-0.835272
VIP	NOXA1	-0.129961	4.18369	-0.848818	0.403573	0.999948	-4.76178	-0.835256
Astrocyte	NDUFV3	0.128939	5.43155	0.848567	0.403581	0.999948	-4.64731	0.835243
SST	EIF4A2	-0.131487	7.55477	-0.848383	0.403587	0.999948	-4.69663	-0.835233
L5_IT	DCTN4	0.106757	5.71076	0.845982	0.403595	0.999948	-5.23932	0.835218
PVALB	PAK3	0.0870722	8.43076	0.849004	0.403599	0.999948	-4.67537	0.83521
Astrocyte	GAS6	-0.2451	4.11633	-0.847124	0.40361	0.999948	-4.63525	-0.835191
Astrocyte	PIGA	0.299028	4.02693	0.848252	0.403623	0.999948	-4.63592	0.835168
L6_IT	VPS26B	-0.143493	4.92884	-0.848843	0.403624	0.999948	-5.06126	-0.835166
SST	ARL5A	-0.120926	5.52994	-0.849439	0.403625	0.999948	-4.71097	-0.835164
L5/6_NP	WAPL	-0.211215	5.83744	-0.846791	0.403626	0.999948	-4.65398	-0.835162
L2/3_IT	AL691432-2	-0.132195	2.55841	-0.850729	0.403631	0.999948	-5.6198	-0.835154
L4_IT	CASTOR2	0.124744	4.95655	0.849861	0.403638	0.999948	-5.37289	0.835142
Astrocyte	PRNP	-0.182088	6.73364	-0.848143	0.403639	0.999948	-4.65138	-0.835141
VIP	MPP7	0.122923	4.84725	0.848128	0.403644	0.999948	-4.75916	0.835131
Oligodendrocyte	TNPO1	-0.129131	7.15682	-0.84891	0.403647	0.999948	-4.65604	-0.835125
VIP	ZNF75A	-0.120239	4.8519	-0.852008	0.403659	0.999948	-4.76608	-0.835104
PVALB	NDUFA9	-0.0778003	5.80985	-0.847423	0.403682	0.999948	-4.68848	-0.835064
L4_IT	AL024495-1	0.188673	6.10812	0.848041	0.403683	0.999948	-5.39342	0.835062
L2/3_IT	UBE2D4	0.093511	3.53964	0.849356	0.403693	0.999948	-5.63541	0.835044
OPC	CHMP5	-0.133554	4.38866	-0.848028	0.403705	0.999948	-4.72019	-0.835023
L6_CT	ZZEF1	0.128145	5.89125	0.850638	0.403706	0.999948	-4.64098	0.835021
L2/3_IT	PARP8	0.0932502	7.40966	0.849178	0.403718	0.999948	-5.60839	0.834999
L5_IT	AP001816-1	0.233101	2.8268	0.849972	0.403724	0.999948	-5.27168	0.834989
L6_IT_CAR3	CTTN	-0.205081	6.00828	-0.848194	0.403728	0.999948	-4.63374	-0.834982
PVALB	SEC24C	0.138001	4.01673	0.8486	0.403744	0.999948	-4.68884	0.834953
Oligodendrocyte	WDR41	-0.113773	6.46808	-0.845495	0.403756	0.999948	-4.65524	-0.834931
L5/6_NP	TMSB10	0.300985	6.055	0.849538	0.403769	0.999948	-4.64736	0.834909
Microglia	KANSL3	0.14376	5.50447	0.847671	0.403772	0.999948	-4.67077	0.834903
L2/3_IT	CD2BP2	-0.184471	2.93471	-0.849556	0.403774	0.999948	-5.6287	-0.834901
LAMP5	POT1-AS1	0.218008	7.00411	0.847371	0.403785	0.999948	-5.07969	0.834881
OPC	RANBP10	0.118603	4.37882	0.848262	0.403799	0.999948	-4.71976	0.834855
PVALB	HMGN3	-0.0967965	6.0985	-0.847046	0.403808	0.999948	-4.67926	-0.83484
PAX6	KIF1B	0.163107	8.69455	0.849078	0.403809	0.999948	-4.62452	0.834837
L4_IT	ZBED4	0.115817	4.27734	0.847974	0.403809	0.999948	-5.40437	0.834837
VIP	AC002463-1	-0.11374	5.5079	-0.847998	0.403812	0.999948	-4.76206	-0.834833
Astrocyte	AC011416-4	-0.182306	4.86795	-0.847991	0.403813	0.999948	-4.64349	-0.83483
Oligodendrocyte	CACNA1D	-0.175333	5.01736	-0.848765	0.403828	0.999948	-4.64992	-0.834804
SNCG	GRIK4	0.201174	7.34738	0.846221	0.403837	0.999948	-4.63507	0.834788
L4_IT	BANF1	-0.182656	4.49219	-0.847512	0.403837	0.999948	-5.34179	-0.834788
Oligodendrocyte	NDUFB7	-0.227916	5.38398	-0.848891	0.40384	0.999948	-4.6611	-0.834782
L5_IT	KCNT1	-0.163665	5.12211	-0.848781	0.403842	0.999948	-5.1902	-0.83478
L5_IT	ENDOD1	-0.128337	3.90846	-0.84838	0.403852	0.999948	-5.1992	-0.834761
L6b	ASAP1	0.138872	9.64158	0.846938	0.403852	0.999948	-4.81122	0.834761
Oligodendrocyte	RSF1	0.0825989	7.50246	0.848502	0.403874	0.999948	-4.65678	0.834722
L2/3_IT	ZNF605	0.0900774	4.47153	0.850161	0.40388	0.999948	-5.62512	0.834711
L2/3_IT	IDH3A	-0.111165	5.10869	-0.850199	0.403882	0.999948	-5.60621	-0.834709
L6_IT	ZCCHC14	-0.120007	6.03814	-0.848353	0.403884	0.999948	-5.06624	-0.834705
Astrocyte	PGM1	0.146264	5.87114	0.848045	0.403895	0.999948	-4.64208	0.834686
LAMP5_LHX6	ATL1	0.135497	6.52616	0.845978	0.403903	0.999948	-4.65313	0.834672
L5_IT	HNRNPC	0.0777986	7.28367	0.848794	0.403906	0.999948	-5.19921	0.834667
L4_IT	DNAJC12	0.19532	3.69112	0.851826	0.403912	0.999948	-5.29667	0.834654
L4_IT	ZNF35	0.250403	2.99033	0.847386	0.403915	0.999948	-5.40037	0.83465
LAMP5	CTIF	-0.0987941	6.61516	-0.846887	0.403915	0.999948	-5.07098	-0.83465
PVALB	ZNF587	0.136599	4.27776	0.84751	0.403916	0.999948	-4.68505	0.834647
L5_IT	RMC1	0.121802	4.10811	0.848467	0.403922	0.999948	-5.23269	0.834637
Astrocyte	AC073343-2	-0.165827	4.32963	-0.847731	0.403929	0.999948	-4.65328	-0.834625
PAX6	GABRA1	-0.190363	8.88553	-0.850492	0.403935	0.999948	-4.62546	-0.834613
L4_IT	TRPM3	0.136325	8.3287	0.849223	0.403942	0.999948	-5.35929	0.834601
SST	KIAA0586	0.0850751	5.94039	0.848784	0.403948	0.999948	-4.69604	0.834591
L4_IT	P4HA3	0.166067	3.89222	0.849956	0.403954	0.999948	-5.42151	0.834581
LAMP5	AGFG1	-0.116714	6.77718	-0.845427	0.403961	0.999948	-5.07411	-0.834568
L6_IT	MRPS9	-0.146194	5.09103	-0.847445	0.403971	0.999948	-5.07184	-0.834551
Astrocyte	FH	-0.219452	4.00993	-0.847449	0.403974	0.999948	-4.64924	-0.834545
Microglia	TRIM2	-0.169651	5.52214	-0.84836	0.403975	0.999948	-4.6734	-0.834543
L4_IT	DIP2B	-0.0928923	7.31094	-0.847639	0.403979	0.999948	-5.32336	-0.834536
LAMP5	KPNA6	-0.117247	6.05823	-0.847211	0.40398	0.999948	-5.09565	-0.834534
L5_IT	NSUN3	-0.114018	4.6114	-0.847688	0.403985	0.999948	-5.24644	-0.834525
L4_IT	TRIM25	0.155671	4.43984	0.847993	0.403987	0.999948	-5.41212	0.834523
Microglia	MYLIP	0.189006	5.35307	0.848852	0.403999	0.999948	-4.68425	0.834501
L6_CT	SLC4A8	0.139388	6.98154	0.845098	0.404013	0.999948	-4.6497	0.834476
L2/3_IT	SDHB	-0.0830675	4.86172	-0.848954	0.404014	0.999948	-5.62082	-0.834475
L6_CT	CSAD	0.189431	6.00316	0.849122	0.404024	0.999948	-4.6438	0.834457
SST	PPM1F	0.142168	3.82232	0.84814	0.404034	0.999948	-4.71626	0.834439
Astrocyte	DICER1-AS1	-0.183712	4.58109	-0.846863	0.404036	0.999948	-4.64465	-0.834434
L6b	TAPT1-AS1	0.150602	6.14363	0.846364	0.404049	0.999948	-4.79482	0.834412
L2/3_IT	AF064866-1	0.252317	1.17109	0.849901	0.404069	0.999948	-5.66889	0.834376
L4_IT	NIPSNAP3B	0.161611	3.2127	0.84897	0.404101	0.999948	-5.33315	0.83432
Astrocyte	TMEM9B	0.198066	4.41006	0.846634	0.404106	0.999948	-4.64571	0.83431
Astrocyte	FAM185A	-0.167169	4.95952	-0.845229	0.404113	0.999948	-4.64231	-0.834299
OPC	ZGRF1	0.138776	4.01274	0.846645	0.404124	0.999948	-4.71477	0.834279
Oligodendrocyte	KCND3	-0.287176	3.75673	-0.847805	0.404125	0.999948	-4.63669	-0.834277
L2/3_IT	TCEAL3	-0.192611	4.66647	-0.849342	0.404137	0.999948	-5.58154	-0.834255
L6_IT	FLACC1	-0.155492	5.12817	-0.846387	0.404162	0.999948	-5.0665	-0.83421
PVALB	NUP153	0.0867806	5.98667	0.847974	0.404165	0.999948	-4.68073	0.834207
Oligodendrocyte	NARS2	0.142005	5.50049	0.845739	0.404177	0.999948	-4.6532	0.834184
OPC	GALNTL6	0.122537	6.88633	0.847423	0.404206	0.999948	-4.70606	0.834133
Astrocyte	FGD6	-0.127618	7.39467	-0.847356	0.404212	0.999948	-4.6511	-0.834122
L5/6_NP	DYRK2	-0.244068	5.69403	-0.845925	0.404214	0.999948	-4.6456	-0.834119
L6_IT_CAR3	CDC40	-0.14892	7.11195	-0.84654	0.404219	0.999948	-4.6355	-0.83411
Microglia	HADH	0.132634	5.10351	0.847464	0.40422	0.999948	-4.67537	0.834108
L2/3_IT	RHOF	0.175984	2.07828	0.849072	0.40422	0.999948	-5.59938	0.834108
L5/6_NP	NAP1L4	-0.195945	6.58244	-0.847066	0.404228	0.999948	-4.64531	-0.834094
LAMP5_LHX6	BRINP2	0.128937	8.10419	0.846406	0.404233	0.999948	-4.64723	0.834086
L5/6_NP	EML5	-0.149716	7.06995	-0.850697	0.404244	0.999948	-4.6449	-0.834066
PVALB_ChC	MIF	-0.203818	6.00916	-0.845537	0.404258	0.999948	-4.69054	-0.834041
L6_IT	MDM2	-0.12064	5.41119	-0.846847	0.40426	0.999948	-5.06739	-0.834037
PAX6	RIMBP2	0.218837	7.76308	0.845588	0.404266	0.999948	-4.62661	0.834026
PVALB	GRIP2	0.102295	6.46851	0.847684	0.404288	0.999948	-4.68611	0.833987
L4_IT	H1FX	-0.180863	4.72948	-0.846482	0.404293	0.999948	-5.34994	-0.833979
LAMP5	YARS	-0.111512	5.95318	-0.845976	0.404293	0.999948	-5.08125	-0.833978
L6b	SSBP1	0.204744	5.77154	0.844105	0.4043	0.999948	-4.83244	0.833967
L2/3_IT	TBC1D22A	0.107389	6.57766	0.847206	0.4043	0.999948	-5.62535	0.833967
Microglia	KPNA6	-0.117469	6.25927	-0.849072	0.404316	0.999948	-4.67186	-0.833938
SST	RBM48	-0.093378	4.21577	-0.848839	0.404333	0.999948	-4.70861	-0.833908
L6_IT	MRPL20	0.214077	4.54314	0.844515	0.404334	0.999948	-5.1018	0.833906
L6_IT	ARHGAP35	0.0926615	6.70701	0.844364	0.404339	0.999948	-5.07711	0.833897
L2/3_IT	ENY2	-0.110598	5.12491	-0.848217	0.404348	0.999948	-5.60037	-0.83388
PVALB	LINC00476	-0.127988	6.10386	-0.847891	0.404358	0.999948	-4.68012	-0.833863
Astrocyte	LAPTM4B	0.126768	4.84414	0.846699	0.404372	0.999948	-4.64252	0.833839
L5_IT	PTPRR	0.0818581	8.52948	0.847112	0.404378	0.999948	-5.15411	0.833828
LAMP5	KLHL24	-0.111372	6.96871	-0.844828	0.404401	0.999948	-5.07991	-0.833786
PVALB	UGGT1	0.0847226	5.64603	0.847657	0.404409	0.999948	-4.68708	0.833774
SST	IPO9-AS1	-0.112835	4.6027	-0.848698	0.404414	0.999948	-4.73191	-0.833763
L6b	YWHAE	-0.158214	7.13401	-0.846445	0.404426	0.999948	-4.83161	-0.833742
Oligodendrocyte	PSMB4	-0.261307	4.48816	-0.845754	0.404435	0.999948	-4.65689	-0.833727
L6_IT	TMSB4X	0.174548	7.01821	0.84622	0.404439	0.999948	-5.06004	0.83372
L4_IT	TMEM144	0.262929	3.18183	0.846588	0.404439	0.999948	-5.30786	0.83372
PVALB	ZNF74	0.161594	3.36174	0.846476	0.404439	0.999948	-4.69006	0.83372
L5_IT	CUTA	0.168413	4.40405	0.846483	0.404442	0.999948	-5.24588	0.833714
VIP	STAT1	-0.147879	5.58947	-0.847436	0.404451	0.999948	-4.74283	-0.833698
SST	STX8	-0.137441	5.83486	-0.847183	0.404473	0.999948	-4.70674	-0.833659
Microglia	AL356599-1	-0.124295	5.38591	-0.847235	0.404474	0.999948	-4.68574	-0.833657
L6_IT	LGMN	0.148116	4.69932	0.846867	0.404475	0.999948	-5.05852	0.833656
L2/3_IT	SORT1	-0.0990352	6.87429	-0.849025	0.404476	0.999948	-5.59733	-0.833654
SST	KIAA1549L	0.0828776	7.71735	0.847498	0.404477	0.999948	-4.69108	0.833652
PVALB	H3F3A	-0.161119	5.54835	-0.846397	0.404483	0.999948	-4.69272	-0.833642
VIP	ZNF664	-0.15369	3.53335	-0.845978	0.404485	0.999948	-4.74519	-0.833638
L2/3_IT	ALCAM	0.116413	7.71521	0.848868	0.404495	0.999948	-5.60819	0.83362
Oligodendrocyte	OXSR1	-0.173297	5.59778	-0.846453	0.404502	0.999948	-4.64872	-0.833608
L5_IT	IFFO1	0.132045	3.61784	0.847576	0.404502	0.999948	-5.23192	0.833607
SNCG	MDM2	-0.177795	5.96074	-0.845808	0.404506	0.999948	-4.64077	-0.8336
SST	CEP57	0.0733248	6.29479	0.847436	0.40452	0.999948	-4.70224	0.833576
PAX6	OLA1	0.174973	7.48834	0.847308	0.404527	0.999948	-4.62705	0.833563
LAMP5_LHX6	PARG	0.127016	5.9528	0.844938	0.404534	0.999948	-4.65056	0.833551
LAMP5	CTXND1	-0.118565	7.19644	-0.845552	0.404537	0.999948	-5.09452	-0.833546
L5_IT	FGFR1	-0.212788	3.1983	-0.848065	0.404558	0.999948	-5.07146	-0.833509
L5/6_NP	DDI2	-0.223034	5.59975	-0.84509	0.404561	0.999948	-4.65332	-0.833504
Microglia	AC007336-1	0.157865	5.14517	0.845391	0.4046	0.999948	-4.67439	0.833435
SNCG	GALNTL6	-0.182806	11.1456	-0.846504	0.404612	0.999948	-4.63488	-0.833413
SST	SLC30A10	0.160544	3.88678	0.847802	0.404626	0.999948	-4.71199	0.833387
L5_IT	ZBTB44	-0.0908924	6.54835	-0.846441	0.404637	0.999948	-5.22546	-0.833369
Microglia	CDC16	0.105736	6.161	0.847467	0.404649	0.999948	-4.67451	0.833347
VIP	KIAA0319L	0.0808446	6.47286	0.846188	0.404654	0.999948	-4.73973	0.833339
LAMP5	DIS3	-0.123347	5.38119	-0.843181	0.404662	0.999948	-5.11417	-0.833324
OPC	ACSS1	0.155071	4.53221	0.847111	0.404671	0.999948	-4.70701	0.833309
L4_IT	ETAA1	-0.11993	3.47691	-0.846646	0.404683	0.999948	-5.3672	-0.833288
L6b	OSBPL9	-0.129364	6.85139	-0.845468	0.404688	0.999948	-4.82872	-0.833278
L2/3_IT	CRHR2	-0.258811	1.1147	-0.847579	0.404694	0.999948	-5.36944	-0.833267
L5_IT	RASA2	0.101618	7.57769	0.847102	0.404713	0.999948	-5.19703	0.833233
SST	PLAA	0.0970911	5.19497	0.846036	0.404717	0.999948	-4.70613	0.833227
L2/3_IT	INHA	0.15866	2.73285	0.848061	0.40475	0.999948	-5.64708	0.833169
L2/3_IT	HNRNPA1	-0.156578	5.33072	-0.847082	0.404754	0.999948	-5.5932	-0.833161
PVALB_ChC	LINC01414	-0.152422	6.92522	-0.844999	0.404772	0.999948	-4.67134	-0.833129
L4_IT	DENND1A	0.0999373	7.80948	0.846109	0.404774	0.999948	-5.34509	0.833126
PVALB	MEIKIN	-0.158683	5.57081	-0.84715	0.404777	0.999948	-4.6806	-0.83312
Oligodendrocyte	TMCO3	0.114533	5.32682	0.84645	0.404781	0.999948	-4.645	0.833114
L6b	ATP11A	0.171052	5.86042	0.845945	0.404788	0.999948	-4.81805	0.833101
PVALB	KDELR1	-0.100965	3.82477	-0.846141	0.404793	0.999948	-4.70164	-0.833092
Oligodendrocyte	C2orf76	0.113296	4.80094	0.846713	0.404793	0.999948	-4.64728	0.833092
SST	TMA7	0.131172	5.82049	0.84613	0.404808	0.999948	-4.71885	0.833066
OPC	PPID	-0.132876	4.214	-0.846083	0.404813	0.999948	-4.71856	-0.833056
L2/3_IT	RNPEPL1	0.135882	1.79633	0.84741	0.404816	0.999948	-5.67926	0.833052
SST	ALDH3A2	0.113088	4.79662	0.845556	0.404826	0.999948	-4.71572	0.833033
L5_IT	NUP93	0.105224	5.41849	0.847038	0.40484	0.999948	-5.21211	0.833009
L5_IT	B3GAT1	0.0752465	5.93628	0.846682	0.40484	0.999948	-5.20004	0.833008
Astrocyte	AL807742-1	-0.263671	4.76498	-0.846315	0.404843	0.999948	-4.64219	-0.833004
L5_IT	GRIA1	0.0866805	8.88643	0.845586	0.404849	0.999948	-5.16099	0.832992
OPC	PLEKHJ1	-0.167902	2.98428	-0.845943	0.40487	0.999948	-4.73469	-0.832954
L2/3_IT	LAMB1	0.117254	6.69858	0.847391	0.404905	0.999948	-5.59486	0.832892
OPC	ACOT11	0.15784	4.1322	0.846592	0.404906	0.999948	-4.70083	0.832892
Oligodendrocyte	BCL2L14	0.188198	5.20543	0.846563	0.404915	0.999948	-4.66003	0.832875
L6_IT	KCNH5	-0.328037	5.05188	-0.846472	0.404923	0.999948	-5.12208	-0.832862
PVALB	P3H2	0.12182	6.1667	0.845439	0.404924	0.999948	-4.6811	0.83286
L6_IT_CAR3	GAS7	-0.149306	7.36479	-0.843416	0.404929	0.999948	-4.63765	-0.83285
SNCG	ACBD6	-0.157345	7.37411	-0.8445	0.404947	0.999948	-4.63884	-0.832819
L2/3_IT	C12orf49	-0.164374	3.11802	-0.848418	0.404949	0.999948	-5.63487	-0.832815
L4_IT	TSPAN13	0.124678	6.27394	0.846501	0.40495	0.999948	-5.34768	0.832813
SNCG	RBM25	0.127126	6.95278	0.844382	0.404952	0.999948	-4.63786	0.83281
VIP	AC124312-5	-0.141639	3.87635	-0.84647	0.404952	0.999948	-4.78676	-0.83281
PVALB	PTPRG-AS1	-0.116081	4.65199	-0.847091	0.404959	0.999948	-4.70289	-0.832797
PVALB_ChC	LRRC7	0.121831	8.90631	0.844686	0.40496	0.999948	-4.67471	0.832796
L2/3_IT	LENG8-AS1	0.100656	2.88215	0.848118	0.404963	0.999948	-5.65598	0.83279
Astrocyte	PRR12	-0.215416	3.96611	-0.845684	0.404965	0.999948	-4.64931	-0.832786
L6_CT	PLCL1	0.172675	8.49407	0.845659	0.404979	0.999948	-4.64906	0.832762
LAMP5	EHMT1	-0.112771	7.2161	-0.844798	0.40498	0.999948	-5.08022	-0.832759
Oligodendrocyte	PTRH2	-0.149427	5.29067	-0.846535	0.404984	0.999948	-4.65371	-0.832752
Microglia	SLC44A1	-0.103568	6.9064	-0.846088	0.404987	0.999948	-4.66965	-0.832748
L5_IT	CNTNAP2	0.110061	11.7494	0.846854	0.404999	0.999948	-5.15203	0.832727
VIP	LRRC4B	-0.0976596	5.82819	-0.846131	0.405001	0.999948	-4.76049	-0.832723
L2/3_IT	EML5	0.109653	6.64499	0.846783	0.405005	0.999948	-5.62129	0.832716
OPC	HAUS2	-0.124356	3.38698	-0.846309	0.40503	0.999948	-4.7264	-0.832671
L4_IT	PET100	0.15318	3.97272	0.847681	0.405036	0.999948	-5.48597	0.832661
LAMP5	FAM193A	0.110611	6.64797	0.844768	0.405036	0.999948	-5.08634	0.832661
L4_IT	INPP5A	-0.103706	5.39056	-0.848	0.405047	0.999948	-5.346	-0.832642
SST	ZFAND1	0.0918694	5.48444	0.845108	0.405072	0.999948	-4.70269	0.832598
L6_IT	HS2ST1	0.101047	7.37792	0.846395	0.405082	0.999948	-5.07489	0.83258
L2/3_IT	SGIP1	0.074875	8.62027	0.847527	0.405096	0.999948	-5.56814	0.832554
SNCG	SERINC1	0.199537	7.82977	0.845342	0.405097	0.999948	-4.6417	0.832553
Microglia	ALOX5	0.0908491	8.0579	0.845856	0.405106	0.999948	-4.66457	0.832536
L5_IT	PPM1A	-0.0873892	6.91406	-0.846656	0.405107	0.999948	-5.20637	-0.832535
L4_IT	EIF3J	-0.121278	5.70288	-0.847223	0.405147	0.999948	-5.39608	-0.832465
L6_IT_CAR3	UBR5	-0.141028	7.588	-0.845008	0.405152	0.999948	-4.63721	-0.832456
Astrocyte	CHKB-DT	0.168558	4.33755	0.845276	0.405166	0.999948	-4.64563	0.83243
Microglia	NDUFB9	-0.181174	5.29373	-0.8451	0.405167	0.999948	-4.68765	-0.832429
PVALB	PNPT1	0.0918912	5.59043	0.844924	0.405175	0.999948	-4.68666	0.832414
L6_CT	FIGN	0.147391	6.69169	0.846683	0.405205	0.999948	-4.6348	0.832361
L4_IT	APBA2	0.0874703	7.5288	0.846179	0.405225	0.999948	-5.31768	0.832325
VIP	DLG2	0.103589	11.9012	0.844623	0.405233	0.999948	-4.72955	0.832312
L6_IT	FARS2	-0.109895	8.06658	-0.845186	0.405233	0.999948	-5.06246	-0.832312
VIP	SIN3B	-0.0967867	5.48352	-0.846247	0.405233	0.999948	-4.7537	-0.832311
PVALB	ZDHHC18	0.136889	3.93885	0.844813	0.405247	0.999948	-4.68518	0.832287
SNCG	ICA1	-0.16074	7.1986	-0.843894	0.405248	0.999948	-4.63872	-0.832286
PVALB	RGPD8	0.130223	3.72498	0.846232	0.405251	0.999948	-4.69118	0.832281
L6b	LINC02398	0.171294	6.37174	0.843861	0.405258	0.999948	-4.79841	0.832268
L2/3_IT	C11orf80	0.128868	7.23319	0.847841	0.405259	0.999948	-5.60864	0.832265
L2/3_IT	MACF1	0.0890122	8.62428	0.847348	0.40528	0.999948	-5.59774	0.832228
Astrocyte	MYRIP	-0.222761	4.63735	-0.845437	0.405294	0.999948	-4.64545	-0.832204
SNCG	TMEM30A	0.159555	6.36396	0.843984	0.405294	0.999948	-4.64424	0.832203
OPC	PINK1	-0.190432	3.79032	-0.84428	0.405301	0.999948	-4.72189	-0.832191
Astrocyte	C2orf92	-0.279883	3.8452	-0.845012	0.405306	0.999948	-4.64484	-0.832183
LAMP5	TBC1D20	0.116274	4.84118	0.841735	0.405313	0.999948	-5.13507	0.83217
LAMP5	ST3GAL3	0.117763	6.73401	0.844301	0.405317	0.999948	-5.0845	0.832163
Astrocyte	CCDC93	-0.114334	6.12511	-0.843359	0.405319	0.999948	-4.64683	-0.832159
PVALB	ARIH1	0.0819573	7.69754	0.845911	0.405321	0.999948	-4.67743	0.832155
Microglia	ARRB2	0.105274	6.81977	0.844909	0.405327	0.999948	-4.67462	0.832145
L5_IT	GCLM	-0.100514	4.99036	-0.846133	0.405331	0.999948	-5.20352	-0.832138
PVALB	C9orf78	-0.153439	4.1132	-0.845452	0.405334	0.999948	-4.70587	-0.832133
PVALB	EXD2	0.11504	5.05478	0.846189	0.405343	0.999948	-4.68503	0.832117
Oligodendrocyte	OGG1	0.185112	3.87485	0.845299	0.405344	0.999948	-4.64185	0.832114
L5_IT	TUBB	-0.17318	5.77399	-0.844541	0.405357	0.999948	-5.23594	-0.832093
SST	RINT1	0.100914	4.87221	0.8455	0.405359	0.999948	-4.70446	0.832088
L4_IT	POP1	0.103256	4.47995	0.845746	0.40536	0.999948	-5.39209	0.832086
L4_IT	FAM184B	-0.109199	4.13356	-0.847121	0.405361	0.999948	-5.38825	-0.832085
Astrocyte	ARHGAP26	-0.177045	8.47606	-0.845042	0.405363	0.999948	-4.65513	-0.832081
L5_IT	DCC	0.191337	9.52288	0.846064	0.405363	0.999948	-5.18707	0.832081
LAMP5	RASGEF1A	0.149885	5.07235	0.844366	0.405365	0.999948	-5.0473	0.832079
VIP	GCFC2	-0.0743054	5.79042	-0.844905	0.405371	0.999948	-4.75725	-0.832067
L5_IT	AAMP	-0.172967	2.97225	-0.844515	0.405372	0.999948	-5.23026	-0.832066
OPC	RANBP2	0.0928859	6.20648	0.844207	0.405373	0.999948	-4.71587	0.832064
Oligodendrocyte	KCNH8	0.112663	10.0706	0.845573	0.405376	0.999948	-4.66407	0.832059
PVALB	AC091138-1	-0.152572	5.01743	-0.845971	0.405398	0.999948	-4.68414	-0.83202
L5/6_NP	PTBP3	-0.149821	5.86674	-0.847473	0.405404	0.999948	-4.64913	-0.832008
PVALB	SYNPO2	-0.157765	4.99994	-0.844911	0.405404	0.999948	-4.6698	-0.832008
L6_CT	AC006148-1	-0.167133	7.08812	-0.845508	0.405407	0.999948	-4.63734	-0.832003
L6_IT	KIAA0232	-0.0870438	7.16673	-0.844583	0.405408	0.999948	-5.05554	-0.832002
Oligodendrocyte	PDIA6	-0.18289	4.95613	-0.847661	0.405434	0.999948	-4.64978	-0.831955
SST	SELENOS	0.122078	3.8863	0.846441	0.405436	0.999948	-4.7323	0.831952
PVALB_ChC	NUP93	0.104304	6.68089	0.84285	0.405443	0.999948	-4.67853	0.83194
L4_IT	METTL8	-0.134907	4.46893	-0.845245	0.405443	0.999948	-5.41678	-0.831939
L4_IT	LRSAM1	-0.115917	4.82112	-0.847265	0.405447	0.999948	-5.38904	-0.831933
PVALB_ChC	EIF4A2	-0.197691	7.3157	-0.843434	0.405454	0.999948	-4.6842	-0.831921
L5_IT	DHRSX	-0.156542	5.09207	-0.844491	0.405456	0.999948	-5.20612	-0.831917
L6b	ACTR3	0.176386	6.01561	0.845605	0.405462	0.999948	-4.79493	0.831906
L4_IT	PDCD5	-0.13169	5.83185	-0.845139	0.405468	0.999948	-5.36026	-0.831896
L4_IT	DUSP6	0.183567	3.97906	0.854249	0.405469	0.999948	-5.4528	0.831894
Astrocyte	SMARCC1	0.105375	7.13004	0.843491	0.405472	0.999948	-4.65201	0.831888
L6b	UBE2QL1	-0.150678	6.54624	-0.843114	0.405492	0.999948	-4.82042	-0.831853
Oligodendrocyte	SEC61G	-0.204192	4.35816	-0.844966	0.405494	0.999948	-4.65735	-0.83185
Microglia	RWDD1	0.148492	5.20344	0.845308	0.405496	0.999948	-4.6757	0.831846
L5_IT	HSDL1	0.147659	3.88617	0.846	0.4055	0.999948	-5.22479	0.831839
L6_IT	GOLPH3	-0.119314	5.85893	-0.844863	0.405507	0.999948	-5.07485	-0.831827
Oligodendrocyte	PHACTR2	0.168291	4.75839	0.843933	0.405528	0.999948	-4.64574	0.831789
Pericyte	N4BP2L2	-0.203753	8.83109	-0.842385	0.405543	0.999948	-4.61524	-0.831762
L6_IT_CAR3	AGAP1	-0.119303	8.49523	-0.84438	0.405546	0.999948	-4.63641	-0.831757
L5_IT	POGZ	0.0893432	6.96513	0.845874	0.405556	0.999948	-5.20128	0.831739
Astrocyte	FAM227A	-0.189547	4.3988	-0.844839	0.405559	0.999948	-4.65405	-0.831734
LAMP5_LHX6	AGPAT5	0.164113	6.03882	0.842574	0.405588	0.999948	-4.65806	0.831683
L6_CT	NIN	0.129869	8.32405	0.84466	0.40559	0.999948	-4.64524	0.83168
L6_CT	ASCC1	0.246603	5.43884	0.843334	0.405592	0.999948	-4.64288	0.831676
VIP	C17orf75	-0.118676	4.46363	-0.844979	0.405602	0.999948	-4.76033	-0.831658
L2/3_IT	UQCC3	0.163403	2.11723	0.845244	0.405618	0.999948	-5.6505	0.831629
L4_IT	C21orf91	0.183718	3.35098	0.849423	0.405626	0.999948	-5.34259	0.831615
L5/6_NP	SIDT1	-0.155637	7.88043	-0.843984	0.405636	0.999948	-4.64863	-0.831598
SST	ST6GALNAC5	-0.11829	9.68335	-0.845178	0.405642	0.999948	-4.6856	-0.831587
Astrocyte	PLEKHM2	-0.115642	5.36851	-0.852362	0.405643	0.999948	-4.64856	-0.831585
L4_IT	ZMYND8	-0.0860315	7.588	-0.84605	0.405645	0.999948	-5.36593	-0.831582
SST	TDRD3	0.109936	6.61998	0.845431	0.405651	0.999948	-4.70516	0.831572
PVALB	CSRNP3	0.0889956	8.53307	0.845226	0.405654	0.999948	-4.67455	0.831566
L6_CT	AC245060-5	0.217358	6.06197	0.845928	0.405655	0.999948	-4.6306	0.831565
PVALB_ChC	CHD1	-0.165006	6.16449	-0.842122	0.405659	0.999948	-4.67755	-0.831558
SST	NEMP1	0.190589	3.18622	0.845293	0.405668	0.999948	-4.70338	0.831541
SST	TRNT1	0.107163	4.41827	0.846053	0.405673	0.999948	-4.72844	0.831532
Astrocyte	COX10-AS1	0.130424	5.7189	0.844409	0.405677	0.999948	-4.65353	0.831525
L5_IT	COL4A2	-0.152968	5.05649	-0.846307	0.405696	0.999948	-5.27928	-0.831491
Oligodendrocyte	GHITM	0.250767	4.7859	0.844351	0.405698	0.999948	-4.65297	0.831488
L6b	KIF1B	-0.118291	8.79013	-0.844044	0.40571	0.999948	-4.80639	-0.831467
PVALB_ChC	SOX1-OT	0.132527	6.23138	0.842974	0.405718	0.999948	-4.67909	0.831452
L6_IT_CAR3	TNRC6A	-0.15644	8.41473	-0.843542	0.405724	0.999948	-4.63533	-0.831442
SST	AATK	0.0937795	5.42164	0.843719	0.405729	0.999948	-4.70592	0.831433
OPC	INTS8	-0.078906	5.93801	-0.844558	0.405741	0.999948	-4.71662	-0.831411
Astrocyte	C12orf65	-0.151186	4.26853	-0.844462	0.405767	0.999948	-4.64652	-0.831366
OPC	SUPT5H	-0.0972658	4.60817	-0.843647	0.405769	0.999948	-4.73032	-0.831363
L6b	MIR222HG	0.122245	6.84459	0.84323	0.405773	0.999948	-4.82783	0.831356
OPC	MDN1	0.116023	6.0467	0.844291	0.405774	0.999948	-4.71859	0.831354
LAMP5	KIAA0895L	0.132559	4.82585	0.843738	0.405796	0.999948	-5.15399	0.831315
L5/6_NP	ADD1	-0.13042	6.68434	-0.846714	0.405803	0.999948	-4.64494	-0.831303
PVALB	ZFAND3	0.0809351	8.09853	0.845053	0.405806	0.999948	-4.67661	0.831297
SNCG	GAD2	-0.176826	8.79844	-0.844391	0.405816	0.999948	-4.63889	-0.831279
L6_IT	FTCDNL1	0.130785	5.55724	0.84469	0.405817	0.999948	-5.05056	0.831277
LAMP5_LHX6	PCYOX1	-0.149916	5.77681	-0.843623	0.40582	0.999948	-4.65398	-0.831272
PVALB_ChC	TRIM2	0.105757	8.04179	0.842719	0.40583	0.999948	-4.6739	0.831254
VIP	BRD2	-0.0849169	4.60536	-0.844606	0.405833	0.999948	-4.76502	-0.831248
L6_IT_CAR3	EPB41L5	0.188646	6.46886	0.843681	0.405838	0.999948	-4.63548	0.831239
L4_IT	C1D	0.0881617	5.75883	0.84401	0.405839	0.999948	-5.34203	0.831238
PVALB	UPP1	-0.100779	6.03277	-0.845155	0.405854	0.999948	-4.68466	-0.831213
L5_IT	DCTN3	-0.165731	4.41801	-0.844275	0.405856	0.999948	-5.24167	-0.831208
L6_IT_CAR3	RAB3GAP2	0.120417	6.96442	0.844143	0.405862	0.999948	-4.63676	0.831197
Microglia	OTUD4	0.120204	6.27399	0.843395	0.40588	0.999948	-4.67135	0.831166
PVALB	ACBD3	-0.091905	5.45687	-0.843646	0.405897	0.999948	-4.68794	-0.831136
L5_IT	C12orf10	-0.156652	3.38847	-0.8444	0.405899	0.999948	-5.26383	-0.831132
L5_IT	UBE3B	0.0734406	4.7048	0.845136	0.405903	0.999948	-5.23026	0.831125
L4_IT	KCNQ1OT1	0.125755	6.11183	0.844407	0.405904	0.999948	-5.32707	0.831123
PVALB	GAA	-0.12271	3.69469	-0.845044	0.405911	0.999948	-4.69497	-0.831112
L6_IT_CAR3	DSTN	-0.192325	7.17228	-0.848366	0.405934	0.999948	-4.63697	-0.831071
PVALB	PEX6	-0.121579	4.15427	-0.844806	0.405937	0.999948	-4.69706	-0.831065
SST	FAM174B	-0.129246	4.80748	-0.844746	0.405938	0.999948	-4.71354	-0.831064
SST	DLG3	0.106632	5.62525	0.843514	0.405939	0.999948	-4.70246	0.831062
L6_IT	B4GALT5	0.142245	5.93625	0.84284	0.405947	0.999948	-5.07248	0.831048
L6b	CCDC186	0.222852	5.81767	0.842336	0.405947	0.999948	-4.78352	0.831047
L2/3_IT	METTL16	-0.109204	4.97009	-0.846877	0.40598	0.999948	-5.64689	-0.830989
L6_IT_CAR3	TRPM3	-0.387541	6.14185	-0.842591	0.405989	0.999948	-4.64191	-0.830972
OPC	ADGRB3	0.0895116	11.282	0.844075	0.40601	0.999948	-4.70133	0.830936
VIP	RBAK	-0.119418	4.47642	-0.844125	0.406013	0.999948	-4.74479	-0.830931
OPC	SEC13	-0.105234	4.33479	-0.84433	0.406023	0.999948	-4.73359	-0.830913
L2/3_IT	PDE12	-0.127029	4.04961	-0.844159	0.406027	0.999948	-5.61072	-0.830905
OPC	RNF217-AS1	0.138162	4.23815	0.844555	0.406036	0.999948	-4.70331	0.83089
SST	TTPAL	0.107183	3.47423	0.844965	0.406041	0.999948	-4.71772	0.83088
SST	CHMP3	-0.106932	5.28431	-0.84435	0.406048	0.999948	-4.71205	-0.830868
OPC	ZRANB2-AS2	-0.126656	5.13472	-0.844655	0.406066	0.999948	-4.73562	-0.830837
LAMP5	LAMP5	-0.1015	6.88432	-0.843014	0.406068	0.999948	-5.10349	-0.830833
VIP	WDR17	0.100374	7.17461	0.844138	0.406068	0.999948	-4.74013	0.830832
VIP	AZIN2	-0.170452	4.69684	-0.843014	0.406092	0.999948	-4.74654	-0.830791
L2/3_IT	GTF2H2	0.106662	4.03188	0.846187	0.406097	0.999948	-5.63514	0.830782
L5/6_NP	IRAK1BP1	0.187655	6.23337	0.842277	0.406109	0.999948	-4.64532	0.83076
L2/3_IT	CARD19	-0.119702	3.70942	-0.845365	0.40612	0.999948	-5.61418	-0.830741
Oligodendrocyte	PRKCZ	-0.177646	6.0054	-0.841251	0.406139	0.999948	-4.65687	-0.830708
LAMP5	G3BP1	-0.0944347	5.35973	-0.842817	0.406139	0.999948	-5.05843	-0.830707
LAMP5	DNAJC3	0.0915285	6.03486	0.842245	0.406142	0.999948	-5.10877	0.830701
LAMP5_LHX6	KLHL24	-0.125622	6.82135	-0.842758	0.406147	0.999948	-4.64985	-0.830693
L4_IT	AC064875-1	0.133527	5.83212	0.844643	0.406149	0.999948	-5.42925	0.83069
L2/3_IT	RITA1	-0.109682	2.88882	-0.844508	0.406161	0.999948	-5.62866	-0.830668
L6b	SH3YL1	0.207024	5.78576	0.842022	0.406181	0.999948	-4.80615	0.830632
L2/3_IT	TMEM221	0.0871912	1.95369	0.845028	0.406183	0.999948	-5.65339	0.83063
Microglia	PRKD3	0.089693	7.55783	0.843945	0.406184	0.999948	-4.66962	0.830627
L2/3_IT	TRRAP	0.104851	6.1345	0.845906	0.406184	0.999948	-5.60829	0.830627
L6_CT	ELOVL4	-0.147131	5.74875	-0.843691	0.406194	0.999948	-4.63876	-0.83061
LAMP5	MED21	0.160425	5.01254	0.842467	0.406198	0.999948	-5.08557	0.830603
Microglia	MAP4K5	-0.116791	7.29003	-0.84238	0.406198	0.999948	-4.67194	-0.830603
OPC	DLST	0.12959	4.51513	0.844716	0.4062	0.999948	-4.71512	0.8306
L5/6_NP	LMO7	-0.123495	8.46326	-0.845781	0.406207	0.999948	-4.64203	-0.830588
PAX6	PRKDC	0.176183	7.02366	0.844592	0.406217	0.999948	-4.62749	0.83057
L2/3_IT	RRM1	-0.136198	3.5724	-0.845859	0.406225	0.999948	-5.61623	-0.830555
L2/3_IT	MAD1L1	0.093013	4.97391	0.846397	0.406238	0.999948	-5.6139	0.830531
L2/3_IT	MDN1	0.0976076	6.45371	0.844541	0.406252	0.999948	-5.61014	0.830507
LAMP5_LHX6	UBN2	0.144007	6.75682	0.841978	0.40626	0.999948	-4.65004	0.830493
L6b	NELL2	0.11193	9.99258	0.841755	0.406264	0.999948	-4.81013	0.830485
OPC	FAM216A	-0.0908391	4.2364	-0.844034	0.406268	0.999948	-4.73562	-0.830478
VIP	HABP4	0.110886	5.82307	0.842468	0.406269	0.999948	-4.74244	0.830477
L4_IT	ZC3H4	-0.129134	3.84467	-0.843039	0.406269	0.999948	-5.3956	-0.830477
Pericyte	DLEU2	0.248801	9.03231	0.841194	0.406273	0.999948	-4.61478	0.830471
L2/3_IT	BAIAP2	-0.0951286	6.47473	-0.845577	0.406274	0.999948	-5.58483	-0.830468
PAX6	NOVA1	-0.182862	7.88706	-0.844906	0.406287	0.999948	-4.62766	-0.830446
L6_IT_CAR3	AQP4-AS1	0.215751	7.86826	0.842227	0.406304	0.999948	-4.63201	0.830415
Astrocyte	LNX2	-0.221818	4.21412	-0.84321	0.406306	0.999948	-4.64493	-0.830411
L5/6_NP	PHF14	-0.140849	8.28729	-0.842293	0.40631	0.999948	-4.65008	-0.830405
L6_IT	NAPB	-0.133853	6.67737	-0.843608	0.406312	0.999948	-5.02572	-0.8304
L5_IT	GALNT10	0.159179	3.82402	0.843525	0.406319	0.999948	-5.24609	0.830389
LAMP5	METTL2B	-0.133566	4.84449	-0.841255	0.406319	0.999948	-5.06604	-0.830389
SST	VSTM2A	0.0894964	6.75809	0.843914	0.406325	0.999948	-4.70413	0.830378
PVALB	RGS4	-0.186	6.72519	-0.844228	0.406329	0.999948	-4.6876	-0.830371
Microglia	KIF5B	0.089716	7.28665	0.840849	0.406348	0.999948	-4.67068	0.830338
Astrocyte	DLGAP1	-0.17854	7.98392	-0.843377	0.406383	0.999948	-4.65925	-0.830276
VIP	C6orf62	0.130156	5.23559	0.842665	0.406384	0.999948	-4.74087	0.830273
L6_IT_CAR3	WDPCP	0.137762	8.20816	0.842504	0.406405	0.999948	-4.6359	0.830236
Astrocyte	UBAP2L	0.133194	5.42263	0.841512	0.406406	0.999948	-4.63842	0.830236
OPC	CUL1	0.0731109	6.6651	0.843795	0.406406	0.999948	-4.71586	0.830234
L6_CT	KIAA0232	-0.118987	7.20767	-0.842948	0.406415	0.999948	-4.64308	-0.830219
L2/3_IT	POMGNT1	-0.108701	3.82427	-0.844241	0.40642	0.999948	-5.65859	-0.83021
L2/3_IT	NELFE	-0.151246	2.93954	-0.843968	0.406425	0.999948	-5.68123	-0.830201
VIP	ZNF14	-0.125918	4.37112	-0.843191	0.406428	0.999948	-4.73924	-0.830196
PVALB	SLC25A28	-0.134368	4.29723	-0.843742	0.406446	0.999948	-4.67274	-0.830164
SST	TCTEX1D2	-0.0993475	5.72012	-0.843396	0.406451	0.999948	-4.70975	-0.830155
SNCG	PCSK1N	0.32025	6.33859	0.843028	0.406459	0.999948	-4.64805	0.830141
L5_IT	UBE2K	-0.0901387	7.51541	-0.844306	0.406473	0.999948	-5.19272	-0.830115
L6b	PDIA6	0.144507	6.09807	0.842502	0.406478	0.999948	-4.82875	0.830108
L5_IT	UBL4A	-0.193943	2.92489	-0.852597	0.406509	0.999948	-5.24852	-0.830053
L5/6_NP	MRTFA	-0.149679	7.11527	-0.84395	0.40651	0.999948	-4.64691	-0.830051
Astrocyte	BTBD1	0.127416	5.70354	0.840975	0.40651	0.999948	-4.64595	0.83005
Astrocyte	PARP11	0.1372	5.63097	0.841734	0.406524	0.999948	-4.64849	0.830027
LAMP5_LHX6	EXOC6	0.200441	5.81184	0.840082	0.406533	0.999948	-4.65769	0.830011
Astrocyte	AC093879-1	0.147595	6.24765	0.84311	0.406535	0.999948	-4.65663	0.830006
OPC	IFNGR1	-0.113489	4.95557	-0.843595	0.406538	0.999948	-4.72707	-0.830001
L2/3_IT	ZBTB25	0.0677583	4.64473	0.845173	0.406561	0.999948	-5.62117	0.82996
Microglia	ABHD2	0.138742	6.02849	0.842245	0.406566	0.999948	-4.67084	0.829952
Astrocyte	CLIP4	-0.101614	7.32565	-0.842965	0.406569	0.999948	-4.65081	-0.829947
PVALB	RTTN	0.104815	4.8583	0.843772	0.406569	0.999948	-4.68048	0.829947
L2/3_IT	AC011447-3	-0.10963	4.03498	-0.845083	0.406569	0.999948	-5.64349	-0.829946
L2/3_IT	TMED5	0.0897162	4.1022	0.845044	0.406571	0.999948	-5.60269	0.829944
L2/3_IT	SLC27A2	0.100573	3.34567	0.845292	0.406571	0.999948	-5.67198	0.829944
Astrocyte	CEP57L1	0.15676	4.98532	0.841623	0.406572	0.999948	-4.64237	0.829941
L4_IT	MLH3	0.113089	5.53323	0.84364	0.406579	0.999948	-5.37855	0.829929
Astrocyte	RALGAPA1	0.101444	8.3175	0.842466	0.406583	0.999948	-4.65604	0.829921
OPC	ESD	-0.103985	4.93404	-0.842752	0.406589	0.999948	-4.72274	-0.829911
L2/3_IT	AC058791-1	-0.200507	2.29312	-0.845716	0.406593	0.999948	-5.61844	-0.829903
SST	TNFRSF21	-0.100365	5.15152	-0.843545	0.406594	0.999948	-4.71763	-0.829903
L5/6_NP	FAM153CP	-0.190013	7.34418	-0.845281	0.406596	0.999948	-4.64915	-0.8299
L2/3_IT	AC007619-1	-0.210978	1.85377	-0.84532	0.406603	0.999948	-5.59779	-0.829886
PVALB	JOSD1	-0.0897352	4.74127	-0.842848	0.406619	0.999948	-4.69528	-0.829858
L4_IT	VPS37C	-0.126256	3.75359	-0.843002	0.406632	0.999948	-5.39931	-0.829835
PVALB	AP001783-1	0.184729	3.45566	0.843145	0.406639	0.999948	-4.71893	0.829823
VIP	ISY1	0.141476	3.62996	0.842771	0.40664	0.999948	-4.76117	0.829821
Astrocyte	KCTD8	-0.137937	7.89114	-0.843358	0.406644	0.999948	-4.65774	-0.829814
SST	AC007262-2	-0.16191	3.77216	-0.843997	0.406662	0.999948	-4.71668	-0.829783
SST	SLC26A8	0.170396	3.90011	0.843494	0.406686	0.999948	-4.71724	0.829739
L6b	TMEM14B	0.146108	7.37304	0.843659	0.406688	0.999948	-4.81296	0.829737
SST	TUT4	0.0912274	7.59652	0.84356	0.406688	0.999948	-4.69191	0.829736
L4_IT	DCAF11	0.130519	4.01998	0.842841	0.40669	0.999948	-5.39372	0.829732
L4_IT	BAALC-AS1	0.132659	5.20814	0.845994	0.406714	0.999948	-5.35877	0.829689
Microglia	SNX4	-0.163548	6.01093	-0.841617	0.406724	0.999948	-4.67369	-0.829673
OPC	XPO1	0.0832511	6.9245	0.843201	0.406729	0.999948	-4.71203	0.829664
PVALB	NABP2	-0.222338	2.99747	-0.843077	0.406729	0.999948	-4.70103	-0.829663
SNCG	SKP1	-0.191016	6.94915	-0.842292	0.406757	0.999948	-4.64337	-0.829614
OPC	PKP4	-0.153914	8.74545	-0.841876	0.406758	0.999948	-4.7092	-0.829613
L4_IT	GPX4	0.196403	6.19042	0.842657	0.406765	0.999948	-5.33912	0.829601
PVALB_ChC	NMD3	0.146798	5.98192	0.839138	0.406768	0.999948	-4.68803	0.829594
L6_IT	OGDH	0.104554	5.72591	0.84094	0.406772	0.999948	-5.06677	0.829588
Oligodendrocyte	CHMP7	-0.186222	3.3349	-0.840105	0.406772	0.999948	-4.65633	-0.829588
VIP	GCNT2	0.111531	5.34535	0.843459	0.406787	0.999948	-4.73925	0.829561
SST	ARL8B	0.110779	6.35852	0.842396	0.406788	0.999948	-4.70693	0.82956
OPC	AC005609-5	-0.145674	3.47106	-0.843138	0.406789	0.999948	-4.72745	-0.829557
VIP	RIMS2	0.0880945	10.1356	0.84184	0.406794	0.999948	-4.7303	0.829549
SST	AC011995-2	-0.205096	3.91011	-0.841435	0.406795	0.999948	-4.6992	-0.829547
L6_IT	LZTFL1	0.116518	5.01094	0.841958	0.406804	0.999948	-5.03426	0.829532
L4_IT	IFT22	0.191288	3.86538	0.842563	0.406808	0.999948	-5.44334	0.829524
L2/3_IT	AOPEP	0.104525	7.78316	0.844231	0.406811	0.999948	-5.57754	0.82952
LAMP5	EIF5B	0.104887	6.01303	0.840773	0.40682	0.999948	-5.10358	0.829503
VIP	CORO2B	0.106896	5.33893	0.842757	0.406823	0.999948	-4.74956	0.829497
LAMP5_LHX6	CHCHD2	-0.19965	5.54626	-0.841774	0.406831	0.999948	-4.66345	-0.829484
L6_IT_CAR3	MYCBP2	0.110948	8.96658	0.842083	0.406831	0.999948	-4.63831	0.829483
L5_IT	MEIS3	-0.106735	5.73087	-0.843687	0.406835	0.999948	-5.26011	-0.829477
LAMP5_LHX6	NLGN4X	-0.136719	7.6053	-0.842365	0.406837	0.999948	-4.65236	-0.829473
SST	AAK1	-0.0715246	9.37198	-0.843193	0.406838	0.999948	-4.68721	-0.829471
Astrocyte	GOLGA8B	-0.146529	5.48268	-0.841182	0.406853	0.999948	-4.63602	-0.829444
Microglia	IPO9	0.0902668	6.29327	0.841395	0.406863	0.999948	-4.67451	0.829426
Oligodendrocyte	SNX8	0.238266	3.43686	0.841876	0.406867	0.999948	-4.65084	0.829419
L2/3_IT	GTF2E2	0.0987329	5.28061	0.844131	0.406868	0.999948	-5.63679	0.829418
Oligodendrocyte	AC073342-1	-0.17536	4.79072	-0.842635	0.406874	0.999948	-4.64862	-0.829407
SST	NSG1	0.1278	5.09839	0.842538	0.406875	0.999948	-4.72479	0.829406
L5_IT	NUB1	-0.115364	4.77417	-0.840454	0.406886	0.999948	-5.22475	-0.829387
Astrocyte	WDR35	0.146442	5.66298	0.841462	0.406897	0.999948	-4.64887	0.829366
L6_IT_CAR3	KLHL29	0.186293	7.27894	0.841219	0.406899	0.999948	-4.64235	0.829364
L2/3_IT	GOLGA6L7	-0.203134	2.19253	-0.845752	0.406904	0.999948	-5.6506	-0.829353
L5/6_NP	CCDC92	-0.227363	7.02934	-0.841059	0.406912	0.999948	-4.64534	-0.82934
L6_IT	XYLT1	0.101079	8.10157	0.842154	0.406912	0.999948	-5.03637	0.82934
L6b	GLIS1	0.135159	6.84085	0.84144	0.406916	0.999948	-4.83518	0.829334
OPC	R3HDM2	0.0745832	7.27185	0.842286	0.406922	0.999948	-4.71183	0.829322
L4_IT	KSR1	-0.105423	5.49736	-0.843773	0.406924	0.999948	-5.42381	-0.829318
VIP	GALNT17	0.131219	9.96023	0.84154	0.406925	0.999948	-4.72996	0.829317
L2/3_IT	TRNT1	-0.0942313	4.34786	-0.844328	0.40694	0.999948	-5.66852	-0.82929
OPC	AC124254-2	0.0905472	8.50473	0.843016	0.406947	0.999948	-4.70355	0.829278
Microglia	AP3D1	0.142711	5.54884	0.841969	0.406949	0.999948	-4.67368	0.829275
L6b	DDAH1	0.158844	7.12348	0.841904	0.406962	0.999948	-4.81596	0.829252
LAMP5	UBE2O	0.160781	5.7726	0.840686	0.406964	0.999948	-5.0878	0.829248
Pericyte	COBLL1	-0.204731	10.5795	-0.840582	0.406965	0.999948	-4.61513	-0.829246
Astrocyte	ZNF546	0.227028	4.37009	0.841868	0.406977	0.999948	-4.64479	0.829225
L5/6_NP	NPDC1	0.236309	5.72316	0.841472	0.406979	0.999948	-4.65329	0.829222
VIP	SFXN4	-0.0925733	4.61708	-0.842263	0.406985	0.999948	-4.77158	-0.829211
SST	METTL25	-0.13089	5.63111	-0.841699	0.406991	0.999948	-4.71295	-0.829201
OPC	CAT	-0.115997	4.96645	-0.845388	0.406997	0.999948	-4.73879	-0.829189
L5/6_NP	CLK1	-0.148968	5.6638	-0.841109	0.406999	0.999948	-4.64246	-0.829187
L5_IT	SUMO2	-0.162198	6.03662	-0.842431	0.407003	0.999948	-5.20015	-0.829179
LAMP5	ANXA7	-0.0999811	6.01259	-0.840157	0.407005	0.999948	-5.08615	-0.829176
L5/6_NP	CAPN7	0.179535	6.56454	0.842387	0.40701	0.999948	-4.64952	0.829166
SST	PCBP4	-0.138991	3.32626	-0.84274	0.407013	0.999948	-4.72077	-0.829162
Oligodendrocyte	GPS2	0.214922	4.03299	0.843689	0.407022	0.999948	-4.65684	0.829145
L5_IT	METTL3	-0.13794	3.2828	-0.842087	0.407029	0.999948	-5.2941	-0.829133
L6_IT	CFAP36	-0.0832387	6.08415	-0.842199	0.407037	0.999948	-5.07462	-0.829119
L5_IT	METTL24	-0.153867	4.18485	-0.843156	0.40704	0.999948	-5.13549	-0.829115
PVALB	ACAA2	0.138613	3.09395	0.843039	0.407047	0.999948	-4.68949	0.829101
SST	AL391684-1	-0.156417	3.80181	-0.842944	0.40705	0.999948	-4.70532	-0.829096
PVALB	ZBTB26	-0.155107	3.79553	-0.842699	0.407051	0.999948	-4.67952	-0.829094
VIP	NRSN2	-0.129262	5.10635	-0.841989	0.407052	0.999948	-4.7683	-0.829092
Astrocyte	ZNF106	-0.121583	6.25805	-0.841291	0.407064	0.999948	-4.64919	-0.829071
L6_IT	KRTAP5-AS1	-0.159829	4.63732	-0.842378	0.407068	0.999948	-5.06792	-0.829064
PVALB_ChC	PARM1	-0.113697	7.78931	-0.840286	0.40707	0.999948	-4.68116	-0.82906
Microglia	NDUFS5	-0.21632	5.85815	-0.841353	0.407081	0.999948	-4.68438	-0.829041
Oligodendrocyte	CCDC82	0.105822	6.94232	0.842029	0.407091	0.999948	-4.65312	0.829024
PVALB_ChC	SPOCK2	0.174297	6.68744	0.839502	0.4071	0.999948	-4.67902	0.829008
L5_IT	LINC00578	0.159431	3.11457	0.841201	0.407104	0.999948	-5.22582	0.829
PVALB	PGM3	0.0992994	5.05523	0.842724	0.407116	0.999948	-4.68205	0.828979
L5/6_NP	GABPB1-AS1	0.225389	6.13452	0.842944	0.407129	0.999948	-4.64487	0.828956
L2/3_IT	UBE4B	0.118951	6.42654	0.844033	0.407145	0.999948	-5.61448	0.828929
Astrocyte	GNG5	-0.190077	4.94224	-0.841979	0.407151	0.999948	-4.64402	-0.828918
LAMP5	MAN2A1	0.109288	6.87338	0.841156	0.407179	0.999948	-5.09985	0.828868
PVALB_ChC	MIAT	0.11944	8.47653	0.840511	0.4072	0.999948	-4.67602	0.82883
L2/3_IT	SH2B3	0.0968163	4.19109	0.843191	0.407209	0.999948	-5.60445	0.828815
L2/3_IT	AL627309-5	0.19769	1.34936	0.845359	0.407223	0.999948	-5.59576	0.82879
L2/3_IT	EAPP	-0.0974052	4.83508	-0.843591	0.407265	0.999948	-5.60209	-0.828717
SST	GAB2	0.102599	7.1219	0.840943	0.407271	0.999948	-4.69342	0.828706
L6_IT	AL591519-1	-0.193556	6.0725	-0.841624	0.407274	0.999948	-5.03192	-0.828701
SNCG	PDZRN3	0.20663	7.26576	0.84026	0.407278	0.999948	-4.63783	0.828693
L4_IT	PBX1	-0.123659	8.626	-0.841767	0.407281	0.999948	-5.3629	-0.828688
OPC	ZBTB18	-0.181835	4.34481	-0.841862	0.407286	0.999948	-4.73087	-0.82868
Oligodendrocyte	SLC20A2	-0.124737	7.28727	-0.839807	0.407288	0.999948	-4.65746	-0.828676
VIP	SPTLC2	-0.090568	5.17445	-0.841802	0.407304	0.999948	-4.76751	-0.828647
SST	BLOC1S6	-0.0821972	5.28689	-0.842942	0.407307	0.999948	-4.71572	-0.828641
L5/6_NP	TMEM155	0.234937	7.13178	0.844142	0.407309	0.999948	-4.64522	0.828638
PVALB	PDS5A	0.0995161	7.15433	0.841246	0.407311	0.999948	-4.67818	0.828635
SST	DCAF1	0.0829238	4.59994	0.841963	0.407319	0.999948	-4.70949	0.828621
L6_IT_CAR3	MIA3	0.17148	5.9512	0.839144	0.407326	0.999948	-4.63328	0.828609
VIP	WRNIP1	-0.0921644	5.20065	-0.841708	0.407333	0.999948	-4.7615	-0.828597
L4_IT	SUN2	0.155405	3.44278	0.843399	0.40734	0.999948	-5.41001	0.828584
PVALB	SFXN3	-0.140331	3.5064	-0.842396	0.407343	0.999948	-4.69882	-0.828578
SST	SPG21	0.17948	3.69443	0.83914	0.407344	0.999948	-4.70855	0.828576
L5/6_NP	CSGALNACT2	-0.198581	5.85476	-0.841909	0.407345	0.999948	-4.64917	-0.828576
PVALB_ChC	CACNA1B	0.127961	7.93684	0.839641	0.407346	0.999948	-4.67451	0.828574
PVALB	BRIX1	-0.114026	3.79891	-0.841215	0.407354	0.999948	-4.69289	-0.828559
VIP	ADSS	-0.0945992	5.79723	-0.841321	0.407355	0.999948	-4.75623	-0.828558
LAMP5	WDR41	-0.103855	6.18439	-0.840848	0.407357	0.999948	-5.07151	-0.828554
L2/3_IT	AP002433-2	0.166716	1.17148	0.842026	0.407375	0.999948	-5.65641	0.828522
L2/3_IT	LAMTOR3	-0.144654	4.15023	-0.843393	0.407376	0.999948	-5.62187	-0.82852
PVALB_ChC	ST8SIA5	0.122296	6.76565	0.839538	0.407382	0.999948	-4.67984	0.82851
L2/3_IT	AC239860-4	-0.229109	1.3568	-0.844019	0.407385	0.999948	-5.56432	-0.828505
OPC	ELL2	-0.106904	6.77554	-0.842011	0.407397	0.999948	-4.72011	-0.828483
Astrocyte	SLC22A5	-0.179326	4.50862	-0.841088	0.407409	0.999948	-4.63984	-0.828462
Astrocyte	PAFAH1B1	0.104293	7.699	0.841245	0.407411	0.999948	-4.65587	0.828458
L2/3_IT	OSBPL11	0.0757464	4.35928	0.843059	0.40742	0.999948	-5.63595	0.828443
LAMP5	PAK3	-0.0958717	8.81316	-0.839398	0.407422	0.999948	-5.05808	-0.828439
PVALB	UBLCP1	-0.134155	5.15568	-0.842177	0.407424	0.999948	-4.68754	-0.828436
L2/3_IT	ZNF789	0.114203	3.74608	0.843878	0.407433	0.999948	-5.64682	0.828419
L6_IT	SLC43A2	-0.166499	4.60534	-0.840824	0.407439	0.999948	-5.04997	-0.82841
PVALB	EPB41L2	-0.0834489	7.03376	-0.84201	0.407439	0.999948	-4.68166	-0.828409
L5_IT	CDC34	-0.180916	3.29835	-0.840985	0.407448	0.999948	-5.23524	-0.828392
L6_CT	NAA25	-0.159962	6.36076	-0.840956	0.407454	0.999948	-4.64532	-0.828383
Astrocyte	RAB22A	0.13303	5.37658	0.839654	0.407456	0.999948	-4.64194	0.828379
OPC	CYLD	-0.0828162	6.34193	-0.84103	0.40747	0.999948	-4.7142	-0.828355
PVALB	MDM4	0.0854722	5.63856	0.841893	0.407473	0.999948	-4.68659	0.828349
Oligodendrocyte	NUDT21	-0.143328	5.23153	-0.840351	0.407478	0.999948	-4.6472	-0.828339
L4_IT	ZNF264	-0.0893446	4.68916	-0.842868	0.407481	0.999948	-5.3886	-0.828334
VIP	RAB4A	-0.105534	5.46821	-0.841711	0.407492	0.999948	-4.75747	-0.828315
L5_IT	PCNX4	0.0840632	6.39446	0.842403	0.407496	0.999948	-5.21374	0.828309
Oligodendrocyte	MRPL51	-0.242591	4.21702	-0.841289	0.407505	0.999948	-4.66292	-0.828293
L5_IT	RRP15	-0.100568	4.88315	-0.842559	0.407505	0.999948	-5.24245	-0.828292
VIP	YWHAQ	-0.102044	6.85123	-0.84099	0.407507	0.999948	-4.73989	-0.82829
VIP	BBOF1	-0.165197	4.02323	-0.840343	0.407511	0.999948	-4.75938	-0.828281
PVALB_ChC	PCMT1	-0.118726	5.99226	-0.839695	0.407515	0.999948	-4.69357	-0.828275
Microglia	UFL1	0.115762	6.24124	0.84093	0.407524	0.999948	-4.68261	0.828259
SNCG	FOXO1	-0.214097	7.09929	-0.841055	0.407526	0.999948	-4.6404	-0.828256
OPC	BTAF1	0.096255	6.75982	0.840751	0.407532	0.999948	-4.71289	0.828244
L5_IT	BCL2L14	-0.145024	4.62753	-0.842661	0.407552	0.999948	-5.30698	-0.828209
L6_IT_CAR3	ERBIN	-0.231253	6.10327	-0.84094	0.407559	0.999948	-4.6381	-0.828196
OPC	ZNF229	-0.104138	3.52289	-0.840514	0.40756	0.999948	-4.71777	-0.828194
L5_IT	ATXN1	0.0904461	9.43696	0.841838	0.407575	0.999948	-5.17134	0.828168
L4_IT	AL122035-1	0.143928	2.91882	0.842746	0.407581	0.999948	-5.41084	0.828158
OPC	PLEKHB1	-0.102994	3.99573	-0.841019	0.407599	0.999948	-4.71768	-0.828127
L2/3_IT	SAMD15	-0.181937	1.62914	-0.84372	0.40761	0.999948	-5.64135	-0.828107
PAX6	OSBP2	-0.181402	7.13276	-0.842585	0.407614	0.999948	-4.62526	-0.828099
L6_IT	OSTF1	-0.179931	5.21408	-0.841308	0.407616	0.999948	-5.03256	-0.828097
LAMP5_LHX6	SLC4A10	0.10912	9.38723	0.840575	0.407627	0.999948	-4.64909	0.828077
VIP	PTMA	-0.158212	7.60508	-0.840397	0.407634	0.999948	-4.74484	-0.828065
L5_IT	METTL22	-0.128959	3.24353	-0.84307	0.407635	0.999948	-5.22046	-0.828062
Oligodendrocyte	CNKSR3	-0.130882	6.86115	-0.841609	0.407639	0.999948	-4.6534	-0.828055
L4_IT	PSMF1	-0.0904015	5.6202	-0.842759	0.40764	0.999948	-5.40316	-0.828053
PVALB	AL136298-1	-0.177551	3.97022	-0.842744	0.407652	0.999948	-4.7051	-0.828032
Oligodendrocyte	ZSCAN26	-0.162868	4.7512	-0.840781	0.407656	0.999948	-4.65205	-0.828025
L2/3_IT	HNRNPUL1	-0.0877589	4.33684	-0.842689	0.407668	0.999948	-5.63738	-0.828004
OPC	AP002336-2	-0.161356	4.62658	-0.839921	0.407668	0.999948	-4.74612	-0.828004
L6_CT	GRID1	0.130059	8.59084	0.843135	0.407687	0.999948	-4.64794	0.827971
Astrocyte	ARID4B	0.103644	7.7177	0.839544	0.407699	0.999948	-4.65333	0.82795
L4_IT	LRP12	0.108246	5.97117	0.840516	0.40771	0.999948	-5.3797	0.82793
PVALB	SGCB	-0.0889154	4.62147	-0.841589	0.407717	0.999948	-4.69801	-0.827917
Oligodendrocyte	UBE3C	-0.143506	7.05815	-0.840929	0.407719	0.999948	-4.65424	-0.827915
L6b	STARD4-AS1	-0.208858	6.35758	-0.83896	0.407723	0.999948	-4.86425	-0.827907
PVALB	HSBP1	-0.122718	5.19803	-0.841744	0.407731	0.999948	-4.70577	-0.827894
LAMP5	MYO16	0.0987602	10.0087	0.839496	0.407731	0.999948	-5.05238	0.827893
L2/3_IT	AL355472-3	-0.180878	1.35246	-0.843484	0.407745	0.999948	-5.59499	-0.827869
OPC	WDR25	0.0940502	4.71881	0.841478	0.407754	0.999948	-4.72192	0.827853
LAMP5	HACE1	-0.11026	6.30318	-0.839865	0.407758	0.999948	-5.08438	-0.827846
PVALB_ChC	LRRC40	0.151744	6.02096	0.839283	0.407764	0.999948	-4.69102	0.827835
Oligodendrocyte	AC017050-1	-0.195937	4.49008	-0.840498	0.407771	0.999948	-4.64389	-0.827822
LAMP5	LRRC4B	0.121511	5.8662	0.840117	0.407777	0.999948	-5.10658	0.827812
L5_IT	NF1	0.0811538	8.5448	0.841541	0.407781	0.999948	-5.17688	0.827805
VIP	NLGN2	-0.0781963	4.73295	-0.841103	0.407787	0.999948	-4.77497	-0.827794
L5_IT	RAB27B	0.123287	8.18761	0.840964	0.407803	0.999948	-5.19904	0.827766
PVALB_ChC	COBLL1	0.140206	7.91915	0.838875	0.407805	0.999948	-4.67844	0.827762
L6_CT	ZNF133	0.164049	5.75307	0.841703	0.40782	0.999948	-4.63986	0.827737
L2/3_IT	UBN2	0.0962394	6.79737	0.842794	0.407833	0.999948	-5.60797	0.827713
Oligodendrocyte	AC139887-2	-0.146053	6.03141	-0.841208	0.407842	0.999948	-4.65051	-0.827697
Oligodendrocyte	SNRNP40	-0.151966	5.56195	-0.840769	0.40787	0.999948	-4.6494	-0.827648
PVALB	DNER	-0.0987216	8.23785	-0.840203	0.40789	0.999948	-4.67794	-0.827613
OPC	HECTD2	0.0902816	6.41692	0.840443	0.407894	0.999948	-4.71079	0.827606
L5_IT	VPS33A	0.104048	4.11657	0.841539	0.407898	0.999948	-5.22792	0.827599
Astrocyte	NCOA1	0.0989139	9.70886	0.839011	0.407909	0.999948	-4.65857	0.827579
OPC	STEAP2	-0.141307	4.74719	-0.840276	0.407917	0.999948	-4.70625	-0.827565
OPC	SEC24B	0.0855427	6.50821	0.839741	0.407923	0.999948	-4.71817	0.827554
OPC	LIPE	0.125688	3.19914	0.839418	0.407935	0.999948	-4.7333	0.827534
OPC	JADE2	-0.184328	3.6001	-0.840125	0.407935	0.999948	-4.70792	-0.827534
L2/3_IT	TTBK2	-0.0776878	7.1527	-0.842679	0.407947	0.999948	-5.59825	-0.827511
Oligodendrocyte	LINC00571	-0.179982	3.82118	-0.840774	0.407948	0.999948	-4.64735	-0.82751
LAMP5	TSG101	0.114093	5.51465	0.83866	0.407951	0.999948	-5.1153	0.827505
L5_IT	CCDC93	-0.0957828	5.32313	-0.841581	0.407956	0.999948	-5.2363	-0.827496
PVALB	NOP14	-0.149984	3.55805	-0.8402	0.407964	0.999948	-4.68686	-0.827481
LAMP5	C9orf85	-0.19191	4.72982	-0.839001	0.407968	0.999948	-5.10306	-0.827474
VIP	AC026704-1	-0.201274	3.42042	-0.841243	0.407972	0.999948	-4.79767	-0.827467
SNCG	TASOR	-0.197966	6.42645	-0.840407	0.407978	0.999948	-4.63862	-0.827457
L5_IT	ABRACL	-0.123973	4.37105	-0.840704	0.407978	0.999948	-5.25973	-0.827457
Astrocyte	USP37	0.162757	5.77376	0.838826	0.407991	0.999948	-4.64264	0.827434
L2/3_IT	KCNA2	-0.146347	4.77948	-0.842558	0.407996	0.999948	-5.56772	-0.827426
L4_IT	TRIM36	0.137471	3.1318	0.841113	0.408006	0.999948	-5.45541	0.827407
L5/6_NP	KCNH7	0.165691	9.79074	0.841556	0.408007	0.999948	-4.64179	0.827406
LAMP5	KIAA1549	0.121482	6.04285	0.838062	0.408013	0.999948	-5.10101	0.827395
L2/3_IT	ZNF350-AS1	0.100639	3.79144	0.842679	0.408017	0.999948	-5.67144	0.827389
L5/6_NP	GOPC	0.191589	5.87831	0.838848	0.408021	0.999948	-4.65303	0.827382
L2/3_IT	AVL9	0.0896309	6.96682	0.841481	0.408021	0.999948	-5.60124	0.827381
L6_IT	GPX4	0.217957	5.29308	0.840067	0.408023	0.999948	-5.08692	0.827378
SST	CASC15	-0.0865866	6.45792	-0.840458	0.408027	0.999948	-4.70691	-0.827371
PVALB	GLIS3	-0.249648	5.34081	-0.83983	0.408033	0.999948	-4.67286	-0.82736
VIP	AGAP1	0.0932921	8.62886	0.839306	0.408037	0.999948	-4.73638	0.827353
PVALB	STN1	-0.154032	3.64057	-0.841065	0.408051	0.999948	-4.68609	-0.827328
L2/3_IT	SIRT4	-0.140905	1.4734	-0.842801	0.408081	0.999948	-5.64354	-0.827276
SST	LSM8	-0.119772	4.85592	-0.841056	0.408083	0.999948	-4.70747	-0.827272
OPC	MRPS23	-0.145951	3.59093	-0.837992	0.408083	0.999948	-4.73618	-0.827271
Astrocyte	PAPPA2	0.381007	3.93489	0.838821	0.408085	0.999948	-4.63999	0.827268
L2/3_IT	NSL1	0.0765644	5.78705	0.841647	0.40809	0.999948	-5.63415	0.827259
LAMP5	TPPP	0.158261	5.11166	0.839601	0.408091	0.999948	-5.10328	0.827258
PVALB	ADNP2	0.0940884	5.55108	0.840487	0.408092	0.999948	-4.68702	0.827255
SST	PILRA	0.160328	3.81265	0.841125	0.408098	0.999948	-4.70608	0.827246
SST	NSUN2	0.104933	4.58982	0.840927	0.408113	0.999948	-4.70994	0.827219
LAMP5	EEPD1	-0.106831	7.76996	-0.838604	0.408115	0.999948	-5.08395	-0.827215
L6_IT	SLC8A1-AS1	0.189081	5.79516	0.840182	0.408121	0.999948	-5.10883	0.827205
L6_CT	FUT8	-0.127279	7.63624	-0.841889	0.408124	0.999948	-4.64563	-0.8272
L5_IT	MEF2A	-0.0887356	8.25281	-0.841112	0.408146	0.999948	-5.1918	-0.82716
L5_IT	GLRB	-0.0806499	7.54916	-0.840453	0.40815	0.999948	-5.20062	-0.827153
L6_IT_CAR3	NEGR1	0.123109	10.0614	0.840462	0.408151	0.999948	-4.63762	0.827152
Astrocyte	GTF2B	-0.14132	4.92587	-0.839072	0.408152	0.999948	-4.64518	-0.82715
L4_IT	CFAP46	-0.157714	4.97297	-0.840667	0.40816	0.999948	-5.39306	-0.827137
SST	AL158055-1	-0.145361	4.0819	-0.840433	0.408196	0.999948	-4.70926	-0.827072
Oligodendrocyte	NEK11	0.135902	4.98539	0.839995	0.408229	0.999948	-4.64681	0.827014
PVALB_ChC	CPEB2	-0.119199	7.35455	-0.837981	0.40824	0.999948	-4.68278	-0.826994
L6_IT	IGF2R	0.124032	5.46984	0.839111	0.408245	0.999948	-5.0423	0.826985
L6_IT_CAR3	GRID1	0.158789	8.85269	0.839414	0.408248	0.999948	-4.63794	0.826981
L4_IT	RDX	-0.116896	5.31491	-0.84114	0.40825	0.999948	-5.38225	-0.826977
L5_IT	EP300	0.0907377	6.31996	0.840977	0.40827	0.999948	-5.20807	0.826942
LAMP5	EPN2	0.101945	7.08633	0.838737	0.408272	0.999948	-5.09144	0.826938
PVALB_ChC	NR2C1	0.108976	6.44934	0.838253	0.408275	0.999948	-4.68391	0.826934
L5_IT	LYSMD4	0.113359	4.166	0.840687	0.408275	0.999948	-5.19429	0.826933
Oligodendrocyte	MKKS	-0.248722	3.21984	-0.842623	0.408292	0.999948	-4.6522	-0.826903
OPC	HS3ST1	0.151962	3.62247	0.840323	0.40832	0.999948	-4.71742	0.826854
L6_CT	ZNF655	0.220505	5.54546	0.837254	0.408327	0.999948	-4.6412	0.826842
L6_IT	MIR3936HG	-0.178303	5.2712	-0.839002	0.408333	0.999948	-5.02248	-0.826831
L6b	SLTM	-0.136064	6.40244	-0.838317	0.408338	0.999948	-4.81548	-0.826823
L6_IT	GMFB	0.173251	5.07327	0.839526	0.408344	0.999948	-5.0375	0.826811
OPC	PNPT1	0.10163	5.58881	0.839535	0.408356	0.999948	-4.72516	0.826791
L6_CT	ZMAT3	-0.206936	5.6577	-0.837285	0.408363	0.999948	-4.64062	-0.826778
L4_IT	YTHDF1	0.138689	4.01087	0.839452	0.408364	0.999948	-5.38754	0.826776
LAMP5_LHX6	AC008591-1	0.143265	6.11523	0.837938	0.408374	0.999948	-4.66362	0.826759
PAX6	SGIP1	0.144898	8.93346	0.839844	0.408392	0.999948	-4.62578	0.826726
L5_IT	ZNF202	0.127548	2.88724	0.841017	0.40841	0.999948	-5.24296	0.826695
PVALB	SEPTIN4	-0.119478	5.14347	-0.840464	0.408413	0.999948	-4.7013	-0.82669
L5/6_NP	AL589843-1	-0.165464	6.61557	-0.840787	0.408419	0.999948	-4.64815	-0.826678
LAMP5_LHX6	KCNMA1	-0.127123	9.0719	-0.837941	0.408428	0.999948	-4.64893	-0.826663
OPC	GTF2IRD2B	0.114082	4.30242	0.839533	0.408432	0.999948	-4.73332	0.826657
OPC	TTC7A	-0.0909185	4.8428	-0.838582	0.408434	0.999948	-4.7224	-0.826652
LAMP5	CSRNP2	-0.138971	4.86682	-0.838348	0.408436	0.999948	-5.06035	-0.826649
Oligodendrocyte	EIF2A	-0.136944	5.27413	-0.840363	0.408441	0.999948	-4.65238	-0.826641
LAMP5	TARDBP	-0.109783	5.70963	-0.837913	0.408448	0.999948	-5.10726	-0.826629
Astrocyte	GLMN	0.125789	5.48719	0.83822	0.40845	0.999948	-4.64463	0.826624
PVALB	POU2F2	0.166798	4.01419	0.840296	0.408452	0.999948	-4.68254	0.82662
L2/3_IT	FHL2	-0.0963917	5.27513	-0.841748	0.408453	0.999948	-5.62075	-0.826619
L2/3_IT	PAMR1	-0.169148	4.53529	-0.843763	0.40846	0.999948	-5.60174	-0.826606
SST	PAK3	0.0832901	8.72272	0.839623	0.408462	0.999948	-4.68908	0.826602
OPC	EEA1	0.111161	7.08147	0.839988	0.408472	0.999948	-4.71426	0.826585
Microglia	GATAD2A	-0.116157	6.5186	-0.839768	0.408478	0.999948	-4.67532	-0.826576
L4_IT	ZNF624	0.145391	3.34505	0.842656	0.408479	0.999948	-5.41963	0.826574
PAX6	STXBP5	0.190832	7.96703	0.840342	0.408491	0.999948	-4.62557	0.826553
L2/3_IT	STMN4	-0.147498	6.52438	-0.839914	0.4085	0.999948	-5.60453	-0.826537
L5_IT	RANGAP1	0.090228	5.16767	0.84033	0.408506	0.999948	-5.2353	0.826525
Oligodendrocyte	PAOX	0.208954	4.06862	0.842093	0.408507	0.999948	-4.64976	0.826523
SST	SAMD8	0.0967835	5.67256	0.838558	0.408523	0.999948	-4.70802	0.826495
L6b	SLC36A4	0.157734	6.02988	0.838035	0.408527	0.999948	-4.81914	0.826488
OPC	FAIM2	-0.135418	5.04343	-0.838799	0.40858	0.999948	-4.72302	-0.826395
PVALB_ChC	GABBR2	0.0931219	8.57186	0.837161	0.408583	0.999948	-4.67789	0.826389
L5_IT	ZNF394	-0.170683	3.11764	-0.840318	0.408584	0.999948	-5.2098	-0.826387
VIP	RAP1GDS1	-0.0698868	6.90398	-0.838447	0.408607	0.999948	-4.74742	-0.826347
LAMP5	AP001347-1	0.186401	7.40809	0.838644	0.408614	0.999948	-5.07545	0.826334
PVALB_ChC	CREBRF	-0.14494	5.68078	-0.837352	0.408619	0.999948	-4.67633	-0.826326
Astrocyte	CLSTN1	-0.105254	6.84034	-0.838392	0.408627	0.999948	-4.65448	-0.826313
L6_IT_CAR3	HBS1L	-0.173288	6.32561	-0.838375	0.408631	0.999948	-4.63524	-0.826306
L2/3_IT	AP2B1	-0.11461	7.19772	-0.841782	0.408636	0.999948	-5.61264	-0.826297
L2/3_IT	MBTPS1	0.0701499	6.15392	0.839598	0.408637	0.999948	-5.62058	0.826294
L6b	KCNJ3	0.131034	8.7183	0.838759	0.408643	0.999948	-4.8156	0.826285
VIP	ELMOD2	-0.159142	4.38107	-0.83985	0.408643	0.999948	-4.75452	-0.826283
Astrocyte	ZNF737	0.171558	4.51674	0.837572	0.408651	0.999948	-4.64375	0.826271
L2/3_IT	AC093297-2	0.153214	3.61614	0.841544	0.40866	0.999948	-5.57979	0.826254
L6_CT	RUFY3	-0.135603	7.95426	-0.836701	0.408666	0.999948	-4.64775	-0.826243
Astrocyte	KNDC1	-0.158874	6.04185	-0.839144	0.408697	0.999948	-4.65006	-0.82619
Oligodendrocyte	DUSP3	0.144699	4.06884	0.839211	0.408702	0.999948	-4.64009	0.82618
L5_IT	AC073578-2	0.231691	3.79219	0.840241	0.408703	0.999948	-5.17767	0.826178
VIP	RAD9A	0.103268	5.92091	0.838631	0.408705	0.999948	-4.75445	0.826174
SST	PRTFDC1	-0.10471	5.61781	-0.83688	0.408721	0.999948	-4.7159	-0.826147
L5_IT	CYP4A22-AS1	0.184384	3.08667	0.840139	0.408727	0.999948	-5.18882	0.826137
Astrocyte	AC079760-1	0.166754	5.97161	0.838707	0.408732	0.999948	-4.6386	0.826128
SST	NR2C1	0.111714	6.11205	0.839524	0.408747	0.999948	-4.70125	0.826101
L5_IT	AMPH	-0.074787	7.74653	-0.839969	0.408751	0.999948	-5.18971	-0.826094
Oligodendrocyte	SH3BP5	0.12029	6.83762	0.839869	0.408751	0.999948	-4.66802	0.826093
SST	ATP6V1G2	-0.14172	5.17633	-0.840791	0.408765	0.999948	-4.72194	-0.826069
PVALB	PHLDA1	-0.167456	5.02941	-0.839775	0.408784	0.999948	-4.69794	-0.826036
PVALB	PRSS23	0.126396	4.52644	0.839714	0.40879	0.999948	-4.68042	0.826025
Astrocyte	HERC1	0.103122	7.552	0.838343	0.408792	0.999948	-4.65468	0.826021
Microglia	LRRC28	0.131586	6.49633	0.83747	0.408793	0.999948	-4.67582	0.82602
SNCG	RBFOX3	-0.147956	8.36459	-0.838073	0.408794	0.999948	-4.63977	-0.826018
L5_IT	SLC22A23	0.114832	7.12719	0.839956	0.408801	0.999948	-5.21888	0.826006
OPC	PSMD11	-0.09081	5.57625	-0.839228	0.408803	0.999948	-4.72386	-0.826002
L2/3_IT	UBE2O	-0.079052	6.16028	-0.840227	0.408804	0.999948	-5.60631	-0.826001
L5_IT	CPNE3	-0.106305	5.62288	-0.839485	0.408827	0.999948	-5.23402	-0.82596
LAMP5	IWS1	-0.122022	6.03289	-0.83786	0.408829	0.999948	-5.08905	-0.825956
SST	LINC02614	0.0956736	4.85959	0.838982	0.408832	0.999948	-4.71039	0.825951
OPC	MACORIS	0.114426	4.39296	0.839552	0.408839	0.999948	-4.73903	0.825938
L4_IT	AC084357-2	0.271695	3.06281	0.840717	0.40884	0.999948	-5.29887	0.825937
OPC	NDUFAF5	-0.101398	5.07464	-0.838776	0.40884	0.999948	-4.72241	-0.825937
L5_IT	TTC23L	0.149327	3.55956	0.839287	0.408851	0.999948	-5.26029	0.825918
L4_IT	MRPS33	0.190657	3.96862	0.840475	0.408869	0.999948	-5.44	0.825886
L2/3_IT	MTMR3	0.0934642	5.55795	0.839272	0.408875	0.999948	-5.6282	0.825875
LAMP5	KNDC1	-0.11868	5.54173	-0.837446	0.408886	0.999948	-5.01395	-0.825855
SST	UGP2	-0.0942567	5.95112	-0.839761	0.408903	0.999948	-4.71473	-0.825826
SST	AL109809-5	0.160226	4.37865	0.839218	0.408903	0.999948	-4.70619	0.825825
LAMP5_LHX6	RIMS2	0.141099	9.49179	0.83778	0.408909	0.999948	-4.64866	0.825816
L4_IT	POT1-AS1	-0.139463	4.94466	-0.840837	0.408917	0.999948	-5.36275	-0.825801
LAMP5_LHX6	AL645568-1	-0.129973	6.03661	-0.837126	0.408917	0.999948	-4.64567	-0.8258
OPC	UFL1	-0.0947571	6.16449	-0.838825	0.408918	0.999948	-4.72527	-0.8258
LAMP5	RRAS2	-0.143587	6.60252	-0.837012	0.408921	0.999948	-5.09154	-0.825795
Astrocyte	STK33	0.125214	8.39916	0.837863	0.408942	0.999948	-4.65247	0.825758
LAMP5	IFNGR1	-0.139621	4.80026	-0.836975	0.408943	0.999948	-5.10611	-0.825756
Astrocyte	RINT1	0.147766	4.07146	0.837134	0.408949	0.999948	-4.64442	0.825745
OPC	LIN54	0.0766733	5.13565	0.840282	0.408951	0.999948	-4.72412	0.825741
L2/3_IT	VDAC1	-0.192236	6.31627	-0.841016	0.408955	0.999948	-5.61982	-0.825734
L2/3_IT	KMT2D	-0.0818438	4.21755	-0.840845	0.408959	0.999948	-5.61887	-0.825728
OPC	PLGRKT	-0.114089	5.09523	-0.837369	0.40896	0.999948	-4.7271	-0.825726
Astrocyte	ZNF189	-0.204704	4.15404	-0.837894	0.408973	0.999948	-4.64423	-0.825702
L6_IT	PRKCG	-0.175181	4.83786	-0.839054	0.408974	0.999948	-5.08203	-0.825701
L2/3_IT	UBB	-0.203676	6.09847	-0.840111	0.408975	0.999948	-5.59006	-0.825699
VIP	NIT2	-0.119249	4.01362	-0.838729	0.408992	0.999948	-4.77278	-0.825669
L6_IT	COG3	-0.100248	5.48506	-0.835996	0.409006	0.999948	-5.08295	-0.825644
PVALB_ChC	ZPBP	-0.157586	6.11071	-0.837598	0.409007	0.999948	-4.69832	-0.825643
L5_IT	CDKL1	-0.124695	5.33597	-0.838954	0.409009	0.999948	-5.14316	-0.825638
L2/3_IT	AP002852-1	0.203276	2.35569	0.84075	0.409016	0.999948	-5.75735	0.825627
VIP	SLC24A3	-0.0711471	9.73514	-0.841602	0.409026	0.999948	-4.73098	-0.825609
Oligodendrocyte	MRPS9	-0.0904132	6.20096	-0.838179	0.409037	0.999948	-4.65584	-0.825589
L6b	AC008591-1	0.214454	5.95686	0.83675	0.409047	0.999948	-4.83528	0.825571
L6_IT	CLTB	0.146721	4.98415	0.837127	0.409056	0.999948	-5.06068	0.825556
L5_IT	ZNF704	0.0981436	7.64504	0.838499	0.409057	0.999948	-5.20191	0.825553
LAMP5	JAKMIP3	-0.123561	5.77689	-0.837917	0.409061	0.999948	-5.08451	-0.825547
L4_IT	AR	0.296256	3.0136	0.839788	0.409066	0.999948	-5.49063	0.825539
Oligodendrocyte	FAM120C	0.111821	5.35257	0.838622	0.409068	0.999948	-4.64971	0.825534
L5_IT	PFKFB3	0.125521	5.51333	0.838703	0.409074	0.999948	-5.20193	0.825525
Microglia	JADE2	-0.13041	4.67392	-0.838852	0.409074	0.999948	-4.67701	-0.825525
OPC	INTS2	0.0866906	4.85818	0.83873	0.409078	0.999948	-4.72047	0.825518
Astrocyte	DTWD2	-0.150921	5.6863	-0.838316	0.40908	0.999948	-4.64152	-0.825514
LAMP5	RNF115	-0.111609	6.2597	-0.837432	0.409092	0.999948	-5.08885	-0.825492
L5_IT	CHSY1	0.100337	5.1268	0.84102	0.409105	0.999948	-5.23481	0.82547
OPC	LMLN	0.136139	3.32186	0.839667	0.409119	0.999948	-4.72469	0.825446
L2/3_IT	DHX35	0.103854	4.55367	0.83886	0.409132	0.999948	-5.6363	0.825422
SNCG	LUC7L	-0.153227	6.73387	-0.836937	0.409135	0.999948	-4.63856	-0.825417
L5_IT	PAXX	-0.159803	3.48542	-0.838577	0.409138	0.999948	-5.26185	-0.825412
VIP	AC107204-1	-0.176001	4.4655	-0.839378	0.409139	0.999948	-4.77434	-0.825409
SNCG	SPATA6L	-0.173064	6.22513	-0.837588	0.409142	0.999948	-4.6401	-0.825404
LAMP5_LHX6	UBXN4	0.111122	6.45066	0.836232	0.409151	0.999948	-4.6555	0.825389
Oligodendrocyte	HEPH	0.254502	3.9522	0.838644	0.409161	0.999948	-4.64147	0.825372
L5/6_NP	ZBTB41	0.17154	5.5486	0.839516	0.409161	0.999948	-4.63958	0.825371
L5_IT	RABIF	-0.189725	3.0392	-0.838598	0.409167	0.999948	-5.24458	-0.825361
L2/3_IT	KIAA1211	0.134299	3.774	0.840381	0.40917	0.999948	-5.7374	0.825355
L4_IT	REV1	-0.0770358	6.70723	-0.840054	0.409176	0.999948	-5.34466	-0.825345
L6_CT	MDM4	-0.187882	5.64121	-0.835858	0.409178	0.999948	-4.64732	-0.825342
OPC	SYNE1	0.0800975	8.43761	0.838349	0.40918	0.999948	-4.70699	0.825338
PVALB	AC078785-1	0.116042	5.12569	0.838881	0.40919	0.999948	-4.68158	0.82532
Microglia	KPNA3	0.101089	7.16416	0.837276	0.4092	0.999948	-4.67097	0.825302
L2/3_IT	CLVS1	0.0748244	7.02757	0.839961	0.409206	0.999948	-5.59205	0.825291
L6b	AIG1	0.150793	7.57439	0.836294	0.409208	0.999948	-4.8224	0.825289
L5/6_NP	ZNF638	-0.125044	8.66111	-0.839553	0.409214	0.999948	-4.64508	-0.825278
SNCG	CYTH3	-0.187299	6.71642	-0.837945	0.409214	0.999948	-4.64161	-0.825278
L6_IT	SAMD8	-0.112727	6.20777	-0.837235	0.409226	0.999948	-5.07745	-0.825257
Astrocyte	MB21D2	0.162716	4.59742	0.836641	0.409228	0.999948	-4.64264	0.825252
L2/3_IT	AC124242-3	-0.212672	1.84639	-0.84033	0.409234	0.999948	-5.66567	-0.825243
L6_IT_CAR3	ANKH	-0.129358	7.50136	-0.837457	0.40925	0.999948	-4.63486	-0.825214
OPC	TBPL1	-0.10194	5.09613	-0.838852	0.409252	0.999948	-4.7165	-0.82521
L5_IT	TADA2A	0.086474	5.21766	0.837252	0.409255	0.999948	-5.23357	0.825205
L6_IT_CAR3	SRPK2	0.113051	8.47437	0.842039	0.409259	0.999948	-4.63728	0.825198
OPC	PPIP5K2	0.0814954	6.87511	0.837137	0.409271	0.999948	-4.71809	0.825178
VIP	BTBD1	0.0981346	5.67255	0.837363	0.409275	0.999948	-4.75195	0.825171
PVALB	MED24	0.134062	4.2283	0.835817	0.409316	0.999948	-4.70186	0.825097
L6_CT	SUMO2	-0.263594	5.43723	-0.83695	0.40933	0.999948	-4.64488	-0.825074
L6_IT	FBXO25	0.126944	5.20769	0.835361	0.409333	0.999948	-5.07154	0.825069
L6_IT_CAR3	THY1	-0.245642	6.88877	-0.836817	0.409333	0.999948	-4.63682	-0.825068
PVALB	PTAR1	-0.121642	5.04236	-0.838064	0.409368	0.999948	-4.68636	-0.825007
LAMP5_LHX6	COX4I1	-0.282212	6.36628	-0.837042	0.409379	0.999948	-4.66318	-0.824986
LAMP5_LHX6	MARCKS	0.187144	5.74894	0.837365	0.409388	0.999948	-4.66555	0.824971
VIP	AC005261-1	0.112832	4.9561	0.835171	0.409389	0.999948	-4.76708	0.824969
L6_IT	NHLRC3	0.153403	4.84789	0.837379	0.4094	0.999948	-5.04868	0.82495
Astrocyte	EOGT	0.224651	4.874	0.836928	0.409401	0.999948	-4.64668	0.824948
L6b	PGM2L1	-0.167817	7.95777	-0.837384	0.409405	0.999948	-4.82627	-0.824941
Astrocyte	MEIS2	-0.101341	9.83872	-0.837726	0.409424	0.999948	-4.66243	-0.824907
L5/6_NP	TMBIM6	0.178694	5.97266	0.837806	0.409425	0.999948	-4.64821	0.824906
Astrocyte	FBXO42	0.117281	6.57933	0.837027	0.409431	0.999948	-4.64904	0.824895
L4_IT	CLYBL	0.14373	4.53029	0.836075	0.409466	0.999948	-5.36751	0.824833
L2/3_IT	SAMD12	0.0862555	8.97087	0.839622	0.409481	0.999948	-5.60336	0.824807
SST	COL25A1	-0.111584	9.04223	-0.838413	0.409486	0.999948	-4.68893	-0.824798
PVALB	LYRM1	-0.102809	3.95475	-0.838257	0.409488	0.999948	-4.69259	-0.824794
LAMP5	MYEF2	0.104309	7.45292	0.835666	0.409492	0.999948	-5.08899	0.824789
L4_IT	TMEM232	-0.137243	7.72686	-0.839297	0.409505	0.999948	-5.35512	-0.824764
L2/3_IT	AC092125-1	0.176711	1.4851	0.839396	0.409509	0.999948	-5.66463	0.824759
L5_IT	PPFIA3	0.0972841	4.8714	0.838395	0.409515	0.999948	-5.26794	0.824747
OPC	YIPF5	-0.122013	4.08595	-0.837263	0.409525	0.999948	-4.72515	-0.82473
L5_IT	ATF7IP2	0.13855	6.47086	0.839028	0.409531	0.999948	-5.22287	0.824719
L5_IT	MAST1	-0.0877314	6.14211	-0.842575	0.409533	0.999948	-5.22309	-0.824716
Astrocyte	AL356737-2	-0.164209	6.03557	-0.841195	0.409545	0.999948	-4.65245	-0.824695
L5_IT	ZBTB7C	0.224979	3.60234	0.837391	0.409549	0.999948	-5.17398	0.824687
OPC	EIF4H	-0.10945	5.02065	-0.837695	0.409559	0.999948	-4.71706	-0.824669
VIP	ALG14	-0.121065	4.96764	-0.838132	0.40956	0.999948	-4.76772	-0.824668
L6b	NMT2	-0.222152	5.93018	-0.834323	0.409562	0.999948	-4.83084	-0.824664
L2/3_IT	AC098588-3	-0.0750005	6.77018	-0.839107	0.409564	0.999948	-5.60881	-0.824661
L6_CT	NEMF	0.146865	6.50469	0.835338	0.409569	0.999948	-4.64459	0.824653
PVALB	SLC25A36	0.0876741	7.05025	0.838762	0.40957	0.999948	-4.68281	0.82465
LAMP5	AC104964-1	-0.15416	4.9436	-0.836665	0.409575	0.999948	-5.07881	-0.824641
Astrocyte	FOXJ3	0.118884	7.33906	0.839294	0.409579	0.999948	-4.65234	0.824634
OPC	ITPR1	-0.19906	4.51892	-0.837481	0.409583	0.999948	-4.71219	-0.824627
PVALB	MAMLD1	0.236806	4.73547	0.838186	0.409584	0.999948	-4.66153	0.824625
VIP	TOGARAM1	0.101675	6.28205	0.836263	0.409588	0.999948	-4.75082	0.824618
L5/6_NP	NUP133	-0.134449	6.04913	-0.838169	0.40959	0.999948	-4.65085	-0.824615
L6_IT_CAR3	TNPO3	-0.209562	6.15792	-0.835986	0.409597	0.999948	-4.63898	-0.824602
L2/3_IT	IFI27L1	-0.163942	2.95361	-0.841248	0.409602	0.999948	-5.67867	-0.824595
Oligodendrocyte	RNPC3	0.0985098	6.97227	0.837644	0.409606	0.999948	-4.65802	0.824586
PVALB	USP1	-0.122899	3.89898	-0.83682	0.409654	0.999948	-4.69369	-0.824502
PVALB	CHN1	-0.172618	7.02239	-0.837748	0.409665	0.999948	-4.68228	-0.824483
L2/3_IT	PTPRS	-0.0985308	7.18974	-0.838956	0.409695	0.999948	-5.61963	-0.82443
PVALB_ChC	GOLGB1	0.134923	6.56804	0.834722	0.409697	0.999948	-4.6758	0.824428
L6_CT	NRXN2	0.142987	6.47023	0.83718	0.409699	0.999948	-4.6505	0.824423
PVALB	U2AF2	-0.106919	3.40531	-0.838016	0.409716	0.999948	-4.69293	-0.824394
Oligodendrocyte	CLCA4	0.11857	4.87767	0.837788	0.409728	0.999948	-4.65343	0.824372
LAMP5	DRAM2	0.172928	4.95798	0.836533	0.409731	0.999948	-5.05626	0.824367
L2/3_IT	EEF1B2	-0.165121	5.3004	-0.839752	0.409732	0.999948	-5.64284	-0.824366
Oligodendrocyte	CGGBP1	-0.165545	6.39882	-0.838163	0.409741	0.999948	-4.65721	-0.82435
L2/3_IT	AC036108-1	0.129364	4.71295	0.839441	0.409757	0.999948	-5.61204	0.824321
VIP	HIGD1A	-0.268564	3.5169	-0.837455	0.409757	0.999948	-4.7722	-0.824321
L5_IT	CDC16	0.078031	5.62886	0.837609	0.409787	0.999948	-5.21711	0.824268
Oligodendrocyte	KLF3	-0.104279	6.06735	-0.837677	0.409803	0.999948	-4.65388	-0.824241
L2/3_IT	ESS2	0.149819	1.85989	0.838275	0.409805	0.999948	-5.59951	0.824237
L4_IT	PEX13	0.157379	4.28041	0.839177	0.409812	0.999948	-5.37771	0.824225
L5_IT	MPG	-0.156421	3.93961	-0.837053	0.409823	0.999948	-5.27613	-0.824206
SST	AC010280-1	0.168467	3.6172	0.838036	0.409835	0.999948	-4.70792	0.824184
L2/3_IT	ZNF500	0.106362	3.57145	0.838379	0.409838	0.999948	-5.61065	0.824179
Astrocyte	SEC14L2	-0.152444	6.04129	-0.836731	0.409866	0.999948	-4.6518	-0.824129
Astrocyte	RNF13	-0.107303	7.13013	-0.836112	0.409867	0.999948	-4.65612	-0.824128
L4_IT	RNPEP	-0.222321	3.41098	-0.837985	0.409868	0.999948	-5.40545	-0.824125
L4_IT	MYCBP2	0.0769602	9.30103	0.83906	0.40987	0.999948	-5.34017	0.824122
L5_IT	TRAPPC9	0.087735	7.32445	0.836657	0.409881	0.999948	-5.19745	0.824102
L5_IT	RBM11	0.20171	4.06807	0.836692	0.409886	0.999948	-5.20886	0.824094
L4_IT	TASOR	0.0874593	6.6476	0.838692	0.409888	0.999948	-5.37246	0.824091
VIP	INPP5B	0.110819	5.20376	0.837201	0.409894	0.999948	-4.74484	0.82408
L2/3_IT	DNAJC7	-0.094011	5.91427	-0.837717	0.40991	0.999948	-5.61803	-0.824053
L6_IT	GTF2H1	0.142552	5.11387	0.834124	0.409932	0.999948	-5.08597	0.824014
Oligodendrocyte	BAG5	-0.18207	4.16149	-0.835935	0.409932	0.999948	-4.64979	-0.824013
L5/6_NP	HS2ST1	-0.160617	7.64493	-0.838755	0.409933	0.999948	-4.64731	-0.824012
Astrocyte	PCAT1	0.16984	5.12204	0.835865	0.409944	0.999948	-4.64764	0.823992
PVALB	FAM27C	0.116527	4.95431	0.837505	0.409945	0.999948	-4.67894	0.823991
OPC	PLEKHM3	0.110645	5.9619	0.835726	0.409949	0.999948	-4.72079	0.823984
L5_IT	ZRANB3	0.104686	6.69363	0.837107	0.409952	0.999948	-5.1787	0.823978
L6_CT	CDH13	0.319063	6.2003	0.837915	0.409953	0.999948	-4.63373	0.823976
Oligodendrocyte	AC108721-2	0.139122	7.52047	0.837549	0.409954	0.999948	-4.66181	0.823974
L2/3_IT	GGCT	-0.115646	5.14809	-0.837848	0.409955	0.999948	-5.62689	-0.823973
VIP	MAP2K1	-0.118673	5.40176	-0.834153	0.409962	0.999948	-4.76018	-0.82396
LAMP5	TUBGCP2	-0.108855	4.80373	-0.83499	0.40997	0.999948	-5.12621	-0.823947
LAMP5	GPR158	-0.107312	9.32998	-0.835836	0.409984	0.999948	-5.07329	-0.823922
L4_IT	RFT1	0.129076	3.52748	0.83716	0.41001	0.999948	-5.36988	0.823875
PVALB	MYO16	0.108565	9.41457	0.836906	0.410013	0.999948	-4.67876	0.82387
Oligodendrocyte	IST1	0.108511	5.69301	0.836551	0.410016	0.999948	-4.65398	0.823866
L4_IT	POM121	0.0873158	5.67825	0.835998	0.41002	0.999948	-5.35866	0.823858
SST	ERCC6	0.0918835	5.13724	0.837108	0.410022	0.999948	-4.71187	0.823856
Oligodendrocyte	ZNF277	-0.0895599	6.69158	-0.836041	0.410029	0.999948	-4.65726	-0.823842
Microglia	ZNF280D	0.101607	8.18489	0.835646	0.410031	0.999948	-4.66448	0.823838
L2/3_IT	PKN2	0.0985272	7.32487	0.838643	0.410037	0.999948	-5.61767	0.823828
L6_IT	PART1	-0.163742	6.96137	-0.837213	0.410048	0.999948	-5.01384	-0.823809
L2/3_IT	FLNA	0.145568	2.64375	0.838699	0.410049	0.999948	-5.63426	0.823807
OPC	RBM18	-0.116026	3.83069	-0.837177	0.410067	0.999948	-4.72576	-0.823777
Astrocyte	HIF3A	-0.152546	7.63222	-0.836657	0.410067	0.999948	-4.65522	-0.823775
LAMP5	PSMA3	-0.111917	5.09945	-0.835316	0.410069	0.999948	-5.08508	-0.823771
LAMP5_LHX6	ZC3H12C	0.202368	5.67229	0.834763	0.410073	0.999948	-4.64521	0.823766
L2/3_IT	SPDYE5	0.1681	2.26536	0.838687	0.410084	0.999948	-5.67148	0.823745
L2/3_IT	ZNF142	0.101866	2.67957	0.838646	0.410098	0.999948	-5.61621	0.823721
OPC	SLC25A36	0.0758848	7.27133	0.838727	0.410112	0.999948	-4.71255	0.823697
L2/3_IT	CACNG8	0.146637	5.62011	0.838941	0.410117	0.999948	-5.62286	0.823687
L6_IT	TMEM64	0.141155	5.58247	0.834072	0.410119	0.999948	-5.07644	0.823684
L2/3_IT	PRMT6	-0.141304	2.19552	-0.838209	0.410129	0.999948	-5.61263	-0.823666
L2/3_IT	CD81-AS1	0.143742	3.54818	0.83888	0.410132	0.999948	-5.64443	0.823661
Astrocyte	RPAP3	-0.150311	4.86011	-0.8387	0.410136	0.999948	-4.64194	-0.823655
Microglia	PLEKHM3	0.117134	6.26229	0.836609	0.410149	0.999948	-4.67866	0.823632
PVALB	CHROMR	0.106287	4.64228	0.837457	0.410153	0.999948	-4.69939	0.823624
PVALB	KIF1C	0.131319	3.64889	0.836415	0.410156	0.999948	-4.68033	0.823619
LAMP5	TBCA	-0.106941	6.84245	-0.832985	0.410167	0.999948	-5.10302	-0.8236
OPC	LYPD1	-0.0934722	5.5348	-0.836716	0.410176	0.999948	-4.71156	-0.823585
OPC	NDUFB1	-0.140404	5.12625	-0.835498	0.410178	0.999948	-4.73548	-0.82358
PAX6	HIVEP2	-0.233198	8.28548	-0.834867	0.410188	0.999948	-4.62739	-0.823563
L2/3_IT	JAM2	0.120082	5.34584	0.838654	0.410207	0.999948	-5.64487	0.823529
LAMP5_LHX6	SFXN5	0.15275	6.4326	0.83491	0.410216	0.999948	-4.64882	0.823513
L4_IT	RALGAPB	0.0837178	6.05467	0.835821	0.410226	0.999948	-5.37425	0.823496
Oligodendrocyte	MGAT3	0.146986	5.13984	0.836216	0.41023	0.999948	-4.64893	0.823489
L2/3_IT	VPS54	0.116093	6.39853	0.837841	0.410232	0.999948	-5.61973	0.823485
Microglia	TRIOBP	0.124191	5.44969	0.835553	0.410237	0.999948	-4.67472	0.823476
Microglia	POLR2A	0.0936879	5.2353	0.836964	0.410243	0.999948	-4.67986	0.823466
Oligodendrocyte	ARRDC3	-0.158681	4.95955	-0.836003	0.410248	0.999948	-4.65084	-0.823458
OPC	SLC25A38	-0.165799	3.09408	-0.834032	0.410254	0.999948	-4.72753	-0.823446
L4_IT	CCSER1	-0.131511	10.6209	-0.837716	0.41026	0.999948	-5.34384	-0.823437
L4_IT	CASC3	-0.107959	4.73741	-0.834232	0.41026	0.999948	-5.38652	-0.823436
SST	PKIA	-0.100838	6.74206	-0.834058	0.410264	0.999948	-4.70797	-0.823429
VIP	ABHD17C	-0.141359	4.48225	-0.835267	0.410269	0.999948	-4.77299	-0.82342
L5_IT	RMDN2-AS1	-0.138135	3.14935	-0.837234	0.410274	0.999948	-5.30974	-0.823412
L2/3_IT	ATP5MD	-0.168938	6.19942	-0.836714	0.410286	0.999948	-5.61169	-0.82339
OPC	TENT2	0.096011	7.62718	0.836582	0.410287	0.999948	-4.70905	0.823388
SST	ZNF720	0.0999736	5.09137	0.835282	0.410293	0.999948	-4.71528	0.823378
L6_IT	R3HDM2	0.10316	8.02029	0.835204	0.41033	0.999948	-5.06175	0.823313
L5_IT	NOL4L	0.133768	5.06546	0.835935	0.410334	0.999948	-5.23157	0.823307
SST	KCNJ9	0.167602	3.65439	0.836607	0.410334	0.999948	-4.71121	0.823305
SST	ADAMTS13	-0.156598	3.23801	-0.833732	0.410342	0.999948	-4.72031	-0.823291
LAMP5_LHX6	SPOPL	-0.135343	6.61168	-0.836166	0.410353	0.999948	-4.65534	-0.823273
L5/6_NP	RFLNA	-0.281768	5.74803	-0.836284	0.410369	0.999948	-4.65046	-0.823244
L6b	CMC2	0.155506	6.23401	0.83515	0.410374	0.999948	-4.83943	0.823235
L5_IT	CNPY2	0.0925361	5.26028	0.836231	0.410392	0.999948	-5.26772	0.823204
OPC	DOCK5	0.332358	4.00758	0.836791	0.410398	0.999948	-4.64008	0.823194
Astrocyte	RAB9A	-0.151357	4.64992	-0.834589	0.410398	0.999948	-4.64017	-0.823193
PVALB_ChC	PPFIA1	0.137616	5.58796	0.834008	0.4104	0.999948	-4.69221	0.82319
Microglia	DTNBP1	-0.0928896	7.39203	-0.836254	0.410412	0.999948	-4.66893	-0.82317
OPC	WDYHV1	-0.11534	3.46343	-0.836657	0.410417	0.999948	-4.72519	-0.82316
SNCG	SRGAP1	0.173392	6.8544	0.836385	0.410418	0.999948	-4.64228	0.823158
Astrocyte	GTF3C5	-0.15986	3.89532	-0.836681	0.410439	0.999948	-4.6472	-0.823121
L2/3_IT	VAPA	-0.115175	6.84024	-0.837368	0.410441	0.999948	-5.5987	-0.823118
L5_IT	CEP95	-0.101822	5.6608	-0.836917	0.410442	0.999948	-5.19867	-0.823116
OPC	LINC00276	-0.144043	4.72142	-0.836024	0.410459	0.999948	-4.72644	-0.823086
L6_CT	CEP85L	0.133913	8.22416	0.8359	0.410471	0.999948	-4.6497	0.823065
Astrocyte	CCT3	-0.149261	5.45638	-0.834567	0.410472	0.999948	-4.64035	-0.823063
VIP	GABRG3-AS1	-0.147665	6.80422	-0.836231	0.410472	0.999948	-4.76598	-0.823062
L5/6_NP	CYP1B1-AS1	-0.244831	6.39056	-0.836823	0.410479	0.999948	-4.64466	-0.823051
OPC	HSDL1	0.0927407	4.45218	0.835474	0.410481	0.999948	-4.72847	0.823048
PVALB	EXOSC9	0.139512	3.55568	0.835456	0.410503	0.999948	-4.6952	0.823009
VIP	GTPBP8	-0.121268	4.39879	-0.836106	0.410504	0.999948	-4.7738	-0.823007
OPC	KDM1B	0.0924753	4.49293	0.836004	0.410505	0.999948	-4.72296	0.823006
Oligodendrocyte	FMR1	-0.147353	5.29046	-0.835766	0.410505	0.999948	-4.6485	-0.823006
Astrocyte	CSDE1	-0.105051	6.26979	-0.835012	0.410526	0.999948	-4.65047	-0.822969
PVALB_ChC	CHD9	0.117285	8.21879	0.834338	0.410546	0.999948	-4.67924	0.822934
SST	AC233976-1	-0.111184	4.33034	-0.836958	0.410554	0.999948	-4.71646	-0.822919
VIP	DLGAP2	-0.0939016	8.63664	-0.834893	0.410567	0.999948	-4.73769	-0.822897
LAMP5	CEPT1	-0.137786	6.01522	-0.834621	0.410567	0.999948	-5.08638	-0.822897
VIP	CAMTA1	-0.0826481	9.25278	-0.835118	0.410589	0.999948	-4.73256	-0.822857
L4_IT	MICOS10	0.205379	5.46168	0.836914	0.410592	0.999948	-5.41027	0.822852
PVALB	CRTAP	-0.0874681	4.09348	-0.835682	0.410597	0.999948	-4.69688	-0.822844
PVALB	NMNAT3	0.165763	5.73109	0.834521	0.410606	0.999948	-4.69712	0.822828
L2/3_IT	DROSHA	0.0980579	5.81603	0.836496	0.410608	0.999948	-5.63244	0.822825
L2/3_IT	COQ9	-0.09847	4.03055	-0.836931	0.410609	0.999948	-5.60718	-0.822822
SST	NDUFAB1	0.154212	4.72533	0.836708	0.410621	0.999948	-4.71663	0.822801
VIP	TRAF5	-0.0846683	5.54459	-0.834549	0.410626	0.999948	-4.75993	-0.822793
L2/3_IT	HDGF	-0.132614	3.92989	-0.839363	0.410635	0.999948	-5.63551	-0.822778
L6b	ATF7IP2	0.204256	7.5254	0.835602	0.410636	0.999948	-4.82005	0.822774
SST	ZNF516	-0.156699	4.43344	-0.837639	0.410639	0.999948	-4.70291	-0.82277
SST	SLC12A6	-0.095512	5.91631	-0.841085	0.41064	0.999948	-4.70651	-0.822767
SST	TMEM151B	-0.1171	4.85752	-0.835301	0.410666	0.999948	-4.73747	-0.822723
L6_CT	HIF1A	-0.214798	5.89414	-0.832854	0.410688	0.999948	-4.65289	-0.822684
L5/6_NP	PRRC2C	-0.146477	7.48805	-0.837921	0.410696	0.999948	-4.64193	-0.82267
OPC	VTI1B	-0.0877088	4.92073	-0.835846	0.410701	0.999948	-4.72712	-0.82266
OPC	AL021368-2	0.137329	4.59594	0.835216	0.410702	0.999948	-4.71477	0.822659
LAMP5	KCNT2	0.135539	8.59125	0.834576	0.410712	0.999948	-5.08356	0.822642
L2/3_IT	KIRREL3-AS1	0.170531	3.24386	0.837869	0.410712	0.999948	-5.70795	0.822641
VIP	IL17D	0.156628	3.58722	0.834711	0.410721	0.999948	-4.76421	0.822625
PVALB	AGO2	0.119576	5.81305	0.835156	0.410722	0.999948	-4.68689	0.822624
Astrocyte	RILPL1	0.143628	5.77931	0.835329	0.410723	0.999948	-4.64792	0.822621
L4_IT	PDE4C	-0.228394	3.38122	-0.83718	0.410725	0.999948	-5.41928	-0.822619
Astrocyte	KCNB1	0.186321	4.74945	0.841191	0.410742	0.999948	-4.65462	0.822589
VIP	DTX4	-0.0907548	4.22114	-0.835842	0.410742	0.999948	-4.77148	-0.822588
L6_CT	SLITRK5	-0.1872	7.38846	-0.837694	0.410743	0.999948	-4.64371	-0.822587
L5_IT	ATAD3B	-0.182444	3.12014	-0.833129	0.410745	0.999948	-5.23193	-0.822583
OPC	EML5	0.0781438	7.16048	0.834357	0.410748	0.999948	-4.71296	0.822578
L6_IT	FBXL16	0.203923	4.93871	0.834509	0.41075	0.999948	-5.04284	0.822575
PVALB_ChC	EOGT	0.153645	5.62039	0.832318	0.410751	0.999948	-4.69438	0.822573
PVALB	ZCRB1	-0.130574	4.63224	-0.836378	0.410751	0.999948	-4.69973	-0.822573
LAMP5_LHX6	HSPBAP1	0.184632	5.57051	0.83335	0.410757	0.999948	-4.6618	0.822562
L4_IT	C12orf75	-0.123153	3.49878	-0.835961	0.410761	0.999948	-5.32622	-0.822554
L2/3_IT	CCDC85B	-0.21744	5.95019	-0.83779	0.410783	0.999948	-5.61995	-0.822517
L5_IT	MBNL2	0.0855534	7.8439	0.834872	0.410786	0.999948	-5.19524	0.822511
PVALB	TPT1-AS1	0.117388	6.31671	0.836019	0.410788	0.999948	-4.6815	0.822508
L5_IT	AC022146-2	-0.219597	3.39373	-0.836686	0.410793	0.999948	-5.30156	-0.822499
L6_IT	AKIRIN1	-0.111263	5.09405	-0.835505	0.410799	0.999948	-5.06301	-0.822489
PVALB_ChC	CLOCK	0.126435	7.1105	0.834067	0.410801	0.999948	-4.68499	0.822485
L5_IT	ACVR1B	-0.099921	5.46673	-0.836112	0.410807	0.999948	-5.24117	-0.822475
Oligodendrocyte	AL078581-4	-0.23046	3.45191	-0.835779	0.410812	0.999948	-4.65784	-0.822465
L6_IT_CAR3	AC007389-1	0.198118	7.08096	0.835291	0.410814	0.999948	-4.64325	0.822462
VIP	GIT2	0.0804903	6.24101	0.835359	0.410827	0.999948	-4.75101	0.822439
L5_IT	FAM160B1	0.101879	4.9341	0.835013	0.410829	0.999948	-5.24084	0.822436
PVALB	APOE	0.215355	3.33127	0.835199	0.410829	0.999948	-4.70999	0.822435
SST	CUEDC2	0.15739	3.55235	0.835296	0.41085	0.999948	-4.73429	0.822398
VIP	STXBP5L	0.0915663	9.21127	0.835546	0.410857	0.999948	-4.73567	0.822386
SST	MTHFD1L	0.0989771	6.14606	0.835334	0.410868	0.999948	-4.69818	0.822368
PVALB	ELP4	0.0896387	6.57385	0.834987	0.410869	0.999948	-4.68478	0.822365
L2/3_IT	BLOC1S5	0.107001	3.43707	0.836977	0.410894	0.999948	-5.63215	0.822322
L2/3_IT	AL162253-2	-0.106028	4.85637	-0.83638	0.410898	0.999948	-5.62942	-0.822314
SST	SYNGAP1	0.108986	4.4342	0.8327	0.410903	0.999948	-4.72501	0.822305
Oligodendrocyte	CC2D1A	0.199752	4.34108	0.834722	0.410907	0.999948	-4.64211	0.822299
PVALB	CTDSPL	0.106535	7.58481	0.835806	0.41091	0.999948	-4.68218	0.822293
L2/3_IT	NFIL3	0.125269	2.82746	0.83795	0.410918	0.999948	-5.659	0.822279
VIP	SUPT6H	-0.0928341	5.09536	-0.835604	0.410926	0.999948	-4.75533	-0.822266
L2/3_IT	BRD8	-0.123462	4.83749	-0.836007	0.410935	0.999948	-5.62536	-0.82225
L5_IT	DMAC1	0.123266	4.40318	0.83535	0.410956	0.999948	-5.27725	0.822212
L2/3_IT	JADE2	-0.0859989	4.36416	-0.837437	0.410956	0.999948	-5.60133	-0.822212
L5/6_NP	PEG3	0.235202	7.19382	0.836037	0.410958	0.999948	-4.64473	0.822209
Oligodendrocyte	VAMP2	-0.256236	6.40274	-0.834764	0.410966	0.999948	-4.663	-0.822195
L4_IT	FAM102A	0.104439	4.53427	0.835145	0.410967	0.999948	-5.35765	0.822193
PVALB_ChC	TENT4A	-0.139546	5.68343	-0.834733	0.410979	0.999948	-4.6865	-0.822172
SST	EFCAB14	-0.103969	4.75507	-0.835613	0.410995	0.999948	-4.71389	-0.822145
L5_IT	NEK11	-0.115804	6.47019	-0.835977	0.410995	0.999948	-5.19008	-0.822145
OPC	DSEL	-0.0917934	7.061	-0.835392	0.411	0.999948	-4.71126	-0.822135
L6_IT	ATP6V0E1	-0.137336	4.58757	-0.835169	0.411	0.999948	-5.04738	-0.822135
L6_IT	CTNNA1	0.188355	5.10372	0.835564	0.411006	0.999948	-5.07889	0.822125
LAMP5	NPM1	-0.150486	6.04279	-0.833439	0.411012	0.999948	-5.10826	-0.822113
Oligodendrocyte	RUBCN	-0.157757	5.17733	-0.834437	0.411016	0.999948	-4.64671	-0.822107
PVALB	HSDL2	-0.181664	3.45776	-0.83485	0.411019	0.999948	-4.68214	-0.822102
L5/6_NP	ZC4H2	-0.221801	5.63209	-0.833398	0.41102	0.999948	-4.65396	-0.8221
LAMP5	CACNG7	-0.0971828	5.58029	-0.832992	0.411028	0.999948	-5.11582	-0.822085
LAMP5	AHCTF1	-0.100915	6.44668	-0.832876	0.411031	0.999948	-5.0692	-0.82208
PAX6	KANSL1	0.168402	8.17137	0.836318	0.411041	0.999948	-4.62686	0.822063
Oligodendrocyte	ATP6V1F	-0.247523	4.35872	-0.834422	0.411047	0.999948	-4.66405	-0.822052
SST	GRB10	0.0861082	6.53636	0.835209	0.411051	0.999948	-4.69691	0.822046
Oligodendrocyte	STYXL1	0.155568	4.78993	0.833542	0.411053	0.999948	-4.65736	0.822042
LAMP5	C16orf72	-0.163945	5.11185	-0.833832	0.411073	0.999948	-5.07297	-0.822006
L6_CT	SCG3	-0.158051	7.89614	-0.834503	0.411075	0.999948	-4.65312	-0.822003
VIP	SCML1	0.141184	4.0985	0.835411	0.411075	0.999948	-4.74572	0.822003
Astrocyte	STARD4	-0.199691	4.59041	-0.835	0.411078	0.999948	-4.64651	-0.821998
L2/3_IT	LSAMP	-0.159864	10.7216	-0.835588	0.411095	0.999948	-5.59611	-0.821968
L2/3_IT	ACTB	-0.236189	7.06188	-0.836294	0.411096	0.999948	-5.59073	-0.821967
L5/6_NP	FGD4	-0.163516	6.3794	-0.833638	0.411099	0.999948	-4.65284	-0.821962
PVALB_ChC	SYN3	-0.121372	8.4577	-0.833484	0.411104	0.999948	-4.67182	-0.821952
SNCG	MIR137HG	0.241203	6.99885	0.83372	0.41111	0.999948	-4.63908	0.821941
OPC	CARD8	-0.110976	4.66838	-0.835197	0.411115	0.999948	-4.72556	-0.821933
PVALB	TMEM70	-0.213639	3.86654	-0.835042	0.411115	0.999948	-4.70309	-0.821932
Oligodendrocyte	PUM3	-0.107369	6.72709	-0.834788	0.411131	0.999948	-4.65478	-0.821905
L4_IT	DNMT3A	0.14479	5.97815	0.835639	0.411142	0.999948	-5.35976	0.821886
OPC	CACNA1G	0.121037	5.09398	0.835137	0.411144	0.999948	-4.72058	0.821883
L5_IT	LPCAT4	0.153889	4.19356	0.836046	0.411155	0.999948	-5.27693	0.821863
VIP	RAVER2	0.10652	6.22416	0.835097	0.411168	0.999948	-4.7544	0.82184
L2/3_IT	RAB27B	0.143633	6.57605	0.837233	0.411169	0.999948	-5.62068	0.821838
L5_IT	NDUFB11	0.176999	4.99782	0.83457	0.411171	0.999948	-5.2749	0.821834
L5_IT	PSMA4	-0.139757	5.09896	-0.835028	0.411189	0.999948	-5.21338	-0.821803
PVALB_ChC	YWHAE	0.142853	7.00126	0.833247	0.411196	0.999948	-4.68656	0.82179
VIP	NME3	0.199745	4.45936	0.836198	0.411209	0.999948	-4.8041	0.821769
L2/3_IT	GK	-0.12289	4.71676	-0.836607	0.411209	0.999948	-5.6075	-0.821767
VIP	HSPA13	-0.147752	5.56614	-0.83494	0.41121	0.999948	-4.76948	-0.821766
L4_IT	OGFR	0.137407	4.21805	0.834853	0.411212	0.999948	-5.35114	0.821763
VIP	DGKE	0.075831	6.46939	0.833851	0.411226	0.999948	-4.75107	0.821739
L6_IT_CAR3	ATXN10	-0.125475	7.30368	-0.833774	0.411233	0.999948	-4.64085	-0.821727
L2/3_IT	AC004982-2	0.268919	1.27001	0.836965	0.411233	0.999948	-5.61854	0.821727
L5_IT	FAM131B	-0.161775	3.74313	-0.833732	0.411236	0.999948	-5.21193	-0.821721
VIP	WASHC5	0.0965733	5.22315	0.833334	0.411245	0.999948	-4.75462	0.821705
SST	UBE2G2	-0.0890748	5.9066	-0.83509	0.411247	0.999948	-4.71162	-0.821702
L2/3_IT	TCEAL1	-0.157296	4.50027	-0.834715	0.411255	0.999948	-5.63418	-0.821687
PVALB	YY1	-0.0944125	5.45768	-0.834108	0.411256	0.999948	-4.69149	-0.821685
L2/3_IT	RIPOR1	0.0754138	4.71083	0.835982	0.411262	0.999948	-5.63754	0.821676
L6_IT_CAR3	APP	-0.11858	9.63324	-0.83516	0.411268	0.999948	-4.63931	-0.821664
L4_IT	CAST	-0.134579	4.89514	-0.835947	0.411277	0.999948	-5.33385	-0.821649
L5_IT	DGKB	0.121831	8.8924	0.83546	0.411279	0.999948	-5.19459	0.821646
Oligodendrocyte	PDE7A	0.101852	6.96841	0.834889	0.411282	0.999948	-4.65949	0.82164
VIP	EPS15L1	0.0886921	6.70344	0.834032	0.411295	0.999948	-4.74925	0.821616
L6_IT_CAR3	BTBD7	0.176184	6.22281	0.831673	0.411297	0.999948	-4.63772	0.821613
Microglia	TMEM131	-0.0820714	8.31272	-0.836523	0.411306	0.999948	-4.66394	-0.821598
PVALB	PPP1R14B	-0.251343	3.08845	-0.834436	0.411309	0.999948	-4.71294	-0.821592
Oligodendrocyte	ZNF84	-0.0992126	5.77486	-0.832547	0.411334	0.999948	-4.65624	-0.821548
OPC	TMA7	-0.165502	5.08681	-0.833458	0.411336	0.999948	-4.73182	-0.821544
LAMP5	ALCAM	0.421386	6.80617	0.834273	0.411358	0.999948	-5.15066	0.821507
VIP	SMG9	-0.1338	4.28774	-0.833741	0.41136	0.999948	-4.75576	-0.821503
SNCG	PLS3	0.239426	7.14469	0.834679	0.411361	0.999948	-4.64267	0.8215
L5_IT	ZDHHC9	-0.119648	3.78122	-0.834123	0.411367	0.999948	-5.25441	-0.821491
L5_IT	PRKAG2	0.0981605	7.99649	0.834409	0.41137	0.999948	-5.17724	0.821486
L4_IT	SMIM17	0.118167	4.93907	0.834909	0.411372	0.999948	-5.37337	0.821481
Oligodendrocyte	GABARAPL1	-0.264266	4.97842	-0.833346	0.411398	0.999948	-4.64957	-0.821436
SST	TBC1D25	0.0970379	3.5681	0.831734	0.411403	0.999948	-4.71928	0.821427
SST	B4GAT1	0.125089	4.9695	0.834233	0.411415	0.999948	-4.72941	0.821405
LAMP5	EXOG	-0.125438	5.58826	-0.832345	0.411437	0.999948	-5.11924	-0.821368
Microglia	UBC	-0.182134	6.68813	-0.833509	0.411438	0.999948	-4.67022	-0.821365
L6_IT	SYNJ2BP	0.13661	4.94698	0.834767	0.411447	0.999948	-5.08565	0.82135
L2/3_IT	ZNF33A	0.0818621	5.4253	0.835946	0.411485	0.999948	-5.64317	0.821284
L4_IT	BRD7	0.0971021	5.27872	0.835557	0.411495	0.999948	-5.43458	0.821266
L2/3_IT	LINC00271	0.180437	3.91309	0.83605	0.411497	0.999948	-5.61652	0.821262
L2/3_IT	AL022345-4	0.195042	0.959627	0.838237	0.411508	0.999948	-5.61135	0.821242
L2/3_IT	MAN2B1	0.168471	2.58188	0.83627	0.411512	0.999948	-5.67598	0.821236
L2/3_IT	MYCBP2	0.0720883	9.20386	0.835843	0.411513	0.999948	-5.59274	0.821235
L6_IT	RPRD1A	-0.0863309	6.84745	-0.834027	0.41152	0.999948	-5.0779	-0.821222
SST	C11orf65	0.16129	3.23506	0.834089	0.41153	0.999948	-4.71652	0.821203
OPC	RUFY1	0.0951318	5.20846	0.834183	0.411542	0.999948	-4.72171	0.821183
PVALB	ST6GAL1	0.132433	5.15712	0.833631	0.411551	0.999948	-4.68985	0.821168
OPC	PRKAR1A	-0.121692	5.63477	-0.834908	0.411555	0.999948	-4.71925	-0.82116
OPC	HADHA	0.0790521	5.56352	0.832864	0.411556	0.999948	-4.72514	0.821158
L2/3_IT	AC123567-2	0.181428	1.07625	0.836378	0.411557	0.999948	-5.68375	0.821156
L5_IT	ZNHIT3	-0.142465	4.29821	-0.833988	0.411575	0.999948	-5.21187	-0.821125
SST	ZNF23	-0.133456	3.51814	-0.831723	0.411576	0.999948	-4.71025	-0.821123
Microglia	UHRF1BP1L	0.100605	7.3242	0.833575	0.411588	0.999948	-4.66956	0.821103
SST	WASHC1	0.199658	3.20425	0.833328	0.411589	0.999948	-4.72134	0.821101
LAMP5	MPV17	0.112725	5.08779	0.832877	0.411591	0.999948	-5.16119	0.821097
PVALB_ChC	CASC4	0.0994729	7.75495	0.832169	0.411592	0.999948	-4.67782	0.821094
L5_IT	GLDN	0.211464	3.95141	0.833351	0.411608	0.999948	-5.08156	0.821067
L4_IT	ZNF549	-0.11809	4.79443	-0.835237	0.41161	0.999948	-5.4187	-0.821064
Pericyte	ABCC9	0.207896	9.34299	0.831858	0.411623	0.999948	-4.61711	0.821042
PVALB	YPEL5	-0.122435	5.3881	-0.834524	0.411629	0.999948	-4.69021	-0.821031
PVALB	NHP2	-0.193016	3.74081	-0.833832	0.411637	0.999948	-4.71033	-0.821017
L2/3_IT	PPP1R9B	0.0994037	2.9258	0.83572	0.411647	0.999948	-5.61471	0.820999
PVALB	SLC2A1-AS1	0.166352	3.21609	0.83459	0.411657	0.999948	-4.69494	0.820981
OPC	CHMP7	-0.137787	3.50616	-0.833446	0.411661	0.999948	-4.72206	-0.820974
L2/3_IT	ANKAR	0.1101	4.97381	0.835661	0.411671	0.999948	-5.63929	0.820957
Microglia	DIS3	0.0975	5.46533	0.832796	0.411678	0.999948	-4.68152	0.820944
L4_IT	ZGPAT	-0.100839	3.6969	-0.83196	0.411698	0.999948	-5.42068	-0.820909
Astrocyte	ZNF532	0.14546	7.91446	0.833112	0.411701	0.999948	-4.65648	0.820904
LAMP5	MCM3AP	0.107093	5.55188	0.832305	0.411715	0.999948	-5.10819	0.82088
PVALB	TAF4	-0.12158	4.72786	-0.833847	0.411718	0.999948	-4.68042	-0.820874
L4_IT	AC005670-3	0.126758	6.33973	0.834713	0.411721	0.999948	-5.38829	0.820868
PVALB_ChC	KLHL24	-0.122796	7.04689	-0.832503	0.411731	0.999948	-4.68029	-0.820851
VIP	PIK3C2A	0.0735296	6.67098	0.833902	0.411733	0.999948	-4.74494	0.820849
L2/3_IT	AL356124-1	-0.139544	4.8538	-0.835135	0.411739	0.999948	-5.64073	-0.820838
L4_IT	SEMA4D	-0.0991957	5.71212	-0.83378	0.411742	0.999948	-5.3643	-0.820832
OPC	ZNF213-AS1	0.108037	3.50761	0.833442	0.411752	0.999948	-4.73223	0.820814
L5_IT	BLOC1S5	-0.132313	3.41684	-0.8341	0.411755	0.999948	-5.23866	-0.820809
PVALB	HDAC7	0.157186	3.62207	0.83431	0.411757	0.999948	-4.68738	0.820806
Oligodendrocyte	CCNDBP1	-0.281794	3.80662	-0.832973	0.411765	0.999948	-4.65557	-0.820792
VIP	FAM118B	-0.15578	4.07051	-0.831212	0.411767	0.999948	-4.75685	-0.820789
L4_IT	TTC21A	0.137454	3.81759	0.835128	0.41177	0.999948	-5.41842	0.820782
PVALB	MTM1	0.114914	5.89856	0.834246	0.411777	0.999948	-4.6864	0.82077
L2/3_IT	CRAT	-0.167367	2.09359	-0.834092	0.411787	0.999948	-5.61826	-0.820753
Astrocyte	UGGT1	0.139821	5.50163	0.832178	0.411797	0.999948	-4.64706	0.820735
Astrocyte	TMEM175	0.167803	4.25233	0.833805	0.411799	0.999948	-4.65087	0.820732
SST	SETD7	-0.102971	5.86348	-0.834963	0.411802	0.999948	-4.70488	-0.820727
LAMP5	MAP3K13	-0.114984	7.4267	-0.832664	0.411805	0.999948	-5.08517	-0.820721
Astrocyte	EPS15L1	0.12551	6.57655	0.833576	0.411808	0.999948	-4.6465	0.820716
L2/3_IT	THUMPD3-AS1	0.100104	5.86651	0.835728	0.411808	0.999948	-5.64059	0.820716
L6_IT	FRG1	-0.158109	4.40195	-0.832762	0.411809	0.999948	-5.07268	-0.820714
PVALB	FTH1	-0.162122	7.2933	-0.833392	0.411814	0.999948	-4.69138	-0.820706
L6_CT	TMEM260	0.160243	6.29065	0.832206	0.411853	0.999948	-4.64642	0.820637
SST	USP33	-0.0629625	7.63291	-0.833999	0.411861	0.999948	-4.6901	-0.820623
LAMP5_LHX6	TMBIM4	0.172403	5.76746	0.8305	0.411866	0.999948	-4.66596	0.820615
PAX6	FAM110B	0.145065	8.58202	0.836832	0.411869	0.999948	-4.62602	0.820609
VIP	LZTFL1	-0.145894	4.04516	-0.834236	0.411878	0.999948	-4.75731	-0.820593
Oligodendrocyte	ZDHHC3	-0.153055	4.13231	-0.83314	0.411907	0.999948	-4.65096	-0.820542
L5_IT	TPST2	-0.114635	5.23626	-0.833921	0.41192	0.999948	-5.25059	-0.82052
LAMP5	ZCCHC14	-0.100906	6.36712	-0.832297	0.411938	0.999948	-5.07737	-0.820489
L6_IT	ZBTB16	0.143666	6.88496	0.833546	0.411942	0.999948	-5.04074	0.820482
LAMP5	AC073475-1	0.266918	5.04008	0.834296	0.411945	0.999948	-5.1277	0.820476
L2/3_IT	CHURC1	-0.109621	5.01949	-0.83533	0.411951	0.999948	-5.63813	-0.820465
LAMP5_LHX6	LRRC6	-0.175046	5.71314	-0.833912	0.411957	0.999948	-4.65495	-0.820454
LAMP5_LHX6	GPR135	0.158978	5.96687	0.832369	0.41196	0.999948	-4.65114	0.820448
PVALB	AC090138-1	-0.171783	3.65006	-0.834207	0.411975	0.999948	-4.69659	-0.820422
L5_IT	DENND5A	0.0965491	6.14675	0.832458	0.411985	0.999948	-5.17225	0.820405
OPC	ICA1L	0.101691	6.96294	0.833431	0.411996	0.999948	-4.71958	0.820385
L5_IT	SDC3	-0.11349	4.02613	-0.834225	0.412001	0.999948	-5.31557	-0.820378
VIP	NAP1L4	-0.0739634	6.95076	-0.833436	0.412001	0.999948	-4.75155	-0.820377
L2/3_IT	BBX	-0.100803	6.39431	-0.834509	0.412006	0.999948	-5.60105	-0.820369
PVALB	SYPL1	-0.191813	3.07534	-0.834286	0.412011	0.999948	-4.68831	-0.820359
PVALB	EXOC6B	0.0897379	8.94262	0.833766	0.412012	0.999948	-4.67947	0.820358
Astrocyte	HIVEP2	-0.108197	7.5766	-0.833071	0.412019	0.999948	-4.65904	-0.820346
L6_IT	HDAC3	-0.208138	4.5448	-0.830539	0.412026	0.999948	-5.0653	-0.820333
L2/3_IT	TM6SF1	-0.161583	3.56754	-0.834062	0.412031	0.999948	-5.68604	-0.820325
L2/3_IT	ELMOD2	-0.103891	4.18777	-0.834985	0.412037	0.999948	-5.6303	-0.820315
OPC	ZNF655	0.0825323	5.97674	0.83216	0.412039	0.999948	-4.71974	0.820311
L2/3_IT	SAMD12-AS1	-0.123543	4.06875	-0.835279	0.41204	0.999948	-5.63894	-0.820309
VIP	DNAJC6	-0.0704638	8.26259	-0.832022	0.412041	0.999948	-4.73614	-0.820307
Microglia	GALNT2	-0.128288	8.86507	-0.833194	0.412048	0.999948	-4.66296	-0.820296
L4_IT	AP003066-1	0.379266	5.21566	0.834817	0.412051	0.999948	-5.24571	0.82029
L2/3_IT	STRBP	-0.0757583	8.16575	-0.835251	0.412053	0.999948	-5.61368	-0.820287
VIP	BRMS1L	-0.103245	5.12659	-0.833937	0.412058	0.999948	-4.75693	-0.820277
L6b	AC016831-7	0.176838	6.30789	0.832981	0.412059	0.999948	-4.78286	0.820276
VIP	MRPL47	-0.143843	3.92546	-0.83362	0.412068	0.999948	-4.77959	-0.82026
L5/6_NP	MAP3K4	-0.129022	6.39265	-0.834809	0.412069	0.999948	-4.65217	-0.820259
Oligodendrocyte	SLC35B4	-0.156882	5.11015	-0.833888	0.412075	0.999948	-4.65706	-0.820247
L5/6_NP	TMEM63C	-0.182308	5.94409	-0.835863	0.412085	0.999948	-4.64748	-0.82023
L2/3_IT	TLN1	0.103439	4.00924	0.833503	0.412092	0.999948	-5.65906	0.820218
L5_IT	GABPB2	-0.155228	4.25391	-0.832958	0.412094	0.999948	-5.13824	-0.820215
OPC	SYN2	0.0677846	7.20606	0.832721	0.412119	0.999948	-4.70527	0.820171
Astrocyte	AP2A1	-0.155665	4.97796	-0.831948	0.412124	0.999948	-4.64869	-0.820162
L2/3_IT	CDK19	0.111821	7.36866	0.833618	0.412128	0.999948	-5.62209	0.820154
PVALB	PFDN1	-0.113896	5.14132	-0.833792	0.412148	0.999948	-4.69974	-0.82012
LAMP5	CNTN1	-0.0953696	9.62298	-0.831966	0.412156	0.999948	-5.07471	-0.820105
L4_IT	PPP1R7	0.133533	5.49116	0.832718	0.412161	0.999948	-5.35909	0.820096
LAMP5_LHX6	SSBP3	-0.145239	6.11609	-0.829973	0.412166	0.999948	-4.65243	-0.820089
Astrocyte	ST3GAL1	0.101956	6.45673	0.832035	0.412202	0.999948	-4.65247	0.820024
SST	THUMPD2	0.0853208	6.07657	0.833604	0.412207	0.999948	-4.70001	0.820015
L5_IT	MARCKSL1	-0.179438	4.87986	-0.831923	0.41221	0.999948	-5.31468	-0.82001
L6_CT	SREK1	-0.159614	6.51373	-0.830342	0.412213	0.999948	-4.64579	-0.820005
VIP	ZNF195	0.10571	5.15483	0.832184	0.412215	0.999948	-4.75107	0.820001
Microglia	C1orf112	-0.147216	6.49186	-0.833101	0.41222	0.999948	-4.68659	-0.819993
Microglia	NUDT5	0.132001	5.32917	0.833391	0.412223	0.999948	-4.68246	0.819988
L6_IT	ZFP91	-0.142765	5.39544	-0.833875	0.41223	0.999948	-5.06954	-0.819975
L4_IT	SLC36A4	-0.121133	5.89721	-0.833932	0.412231	0.999948	-5.37901	-0.819973
L6_IT	KCNMA1-AS1	-0.205894	4.20839	-0.832903	0.412243	0.999948	-5.0616	-0.819953
PVALB	SLC1A2	-0.142814	5.81891	-0.833173	0.41226	0.999948	-4.68817	-0.819923
SST	RTN4	-0.109823	8.49952	-0.832967	0.412262	0.999948	-4.69242	-0.81992
L4_IT	STAU2	-0.0881308	8.21299	-0.833482	0.412268	0.999948	-5.34328	-0.819908
OPC	ACAA1	0.151387	3.94777	0.831897	0.412269	0.999948	-4.74127	0.819907
OPC	G6PC3	-0.178781	3.1688	-0.831483	0.412294	0.999948	-4.73804	-0.819863
L5_IT	KNTC1	-0.157506	3.45839	-0.833577	0.412298	0.999948	-5.19965	-0.819857
L4_IT	KIDINS220	0.0749992	7.73696	0.832632	0.412302	0.999948	-5.3774	0.819849
Astrocyte	MORF4L2	-0.139943	5.53285	-0.83191	0.412307	0.999948	-4.63862	-0.819841
L2/3_IT	SP140	0.153009	2.15138	0.834745	0.412307	0.999948	-5.57176	0.819841
SST	ADCY9	0.0909785	5.99179	0.833063	0.412318	0.999948	-4.70241	0.819821
OPC	CYP46A1	0.0963277	4.75769	0.832877	0.412319	0.999948	-4.73026	0.819819
L5_IT	HRH2	-0.0962489	6.22815	-0.833407	0.41232	0.999948	-5.2542	-0.819818
L5_IT	KCNA1	-0.143996	4.73837	-0.832466	0.41234	0.999948	-5.21346	-0.819783
PVALB	CAPN1	-0.114086	3.83959	-0.833227	0.412344	0.999948	-4.69249	-0.819775
Oligodendrocyte	COPZ1	-0.238386	3.58406	-0.831155	0.412345	0.999948	-4.66019	-0.819773
Oligodendrocyte	DHFR2	0.184243	3.4333	0.832318	0.412348	0.999948	-4.66003	0.819769
Astrocyte	RLF	0.139022	6.37843	0.832247	0.412353	0.999948	-4.6461	0.819759
L5_IT	CAMLG	-0.115876	5.92017	-0.831944	0.412357	0.999948	-5.20584	-0.819752
OPC	GIGYF1	0.0941933	4.64675	0.832155	0.412387	0.999948	-4.73265	0.819701
PVALB_ChC	RBM4	-0.144284	5.71642	-0.83098	0.41239	0.999948	-4.68339	-0.819695
Microglia	SZT2	-0.121592	5.40349	-0.831727	0.41239	0.999948	-4.67375	-0.819695
L6_IT	DNMT3A	0.108923	6.42584	0.831645	0.412406	0.999948	-5.0533	0.819667
SST	MBD4	0.115559	4.10609	0.83255	0.412408	0.999948	-4.71651	0.819663
Microglia	SQSTM1	0.136058	5.61321	0.832716	0.412412	0.999948	-4.67219	0.819657
L6_IT	PECR	0.161323	4.495	0.832474	0.412416	0.999948	-5.02061	0.819649
L2/3_IT	MVP	0.225644	1.97255	0.834904	0.41242	0.999948	-5.58494	0.819643
Microglia	RMI1	-0.177054	4.71195	-0.831908	0.412429	0.999948	-4.69219	-0.819626
L6_IT	PLAGL1	0.119161	5.9599	0.832357	0.412433	0.999948	-5.14169	0.81962
VIP	ARL6IP6	0.105396	5.25208	0.832161	0.412447	0.999948	-4.76185	0.819596
OPC	AGAP2	0.191788	3.05048	0.830117	0.412453	0.999948	-4.71848	0.819585
PVALB	CACNG2	0.0866847	7.29526	0.831748	0.412457	0.999948	-4.68271	0.819578
L4_IT	TTLL3	0.127958	4.28246	0.835167	0.412464	0.999948	-5.40386	0.819565
LAMP5_LHX6	BIN1	0.156489	5.49846	0.830692	0.412471	0.999948	-4.65198	0.819552
PAX6	TIAM1	0.284068	7.37072	0.833881	0.412482	0.999948	-4.623	0.819534
Microglia	MSRB2	-0.15489	5.10028	-0.832515	0.412484	0.999948	-4.68408	-0.81953
Microglia	AIMP1	-0.158625	5.34401	-0.829748	0.412509	0.999948	-4.68488	-0.819486
L5_IT	SNAP29	-0.126934	4.13926	-0.831889	0.412513	0.999948	-5.215	-0.81948
L2/3_IT	CCNQ	-0.210451	2.30564	-0.834164	0.412515	0.999948	-5.63094	-0.819475
Oligodendrocyte	ARL13B	0.106143	5.96299	0.832199	0.412526	0.999948	-4.65771	0.819457
L2/3_IT	MRPS12	-0.218469	2.43429	-0.833331	0.412564	0.999948	-5.69391	-0.819389
LAMP5_LHX6	OPHN1	0.140084	7.22012	0.831348	0.412568	0.999948	-4.648	0.819383
L6_CT	FAM189A1	0.3241	6.3311	0.831557	0.412571	0.999948	-4.64192	0.819378
PVALB_ChC	PKM	-0.163595	7.09623	-0.830568	0.412577	0.999948	-4.68013	-0.819368
L5_IT	SLC35D1	0.131998	4.76656	0.83285	0.412583	0.999948	-5.25132	0.819356
L6_IT_CAR3	DLGAP3	0.218233	6.14254	0.831551	0.412589	0.999948	-4.63693	0.819347
VIP	FBXL5	0.0807572	6.54172	0.831253	0.412594	0.999948	-4.7464	0.819337
Astrocyte	ADAM12	-0.295631	4.82415	-0.831187	0.412603	0.999948	-4.63355	-0.819321
L6_CT	BTRC	-0.123766	7.64102	-0.834886	0.412606	0.999948	-4.65109	-0.819317
SST	LRFN2	-0.116047	5.88466	-0.83252	0.412609	0.999948	-4.71578	-0.81931
SNCG	MAPK8	-0.13688	8.22146	-0.832091	0.412612	0.999948	-4.6405	-0.819306
PVALB	LSAMP	-0.0861826	11.4262	-0.832655	0.412623	0.999948	-4.67792	-0.819287
L2/3_IT	RNF4	-0.095084	4.56566	-0.83252	0.41263	0.999948	-5.61573	-0.819275
LAMP5_LHX6	KTN1	0.101713	7.5242	0.828822	0.41264	0.999948	-4.6584	0.819257
L2/3_IT	AC023509-6	-0.162796	3.47339	-0.830408	0.412648	0.999948	-5.68254	-0.819243
VIP	LNPK	0.0822855	6.91025	0.83109	0.412649	0.999948	-4.74834	0.819242
L5_IT	SEC24C	0.0974663	3.81176	0.831945	0.412666	0.999948	-5.25692	0.819212
PVALB	ENC1	0.328721	3.61453	0.832497	0.412672	0.999948	-4.69973	0.819201
L2/3_IT	ZNF281	-0.142854	3.94186	-0.832316	0.412679	0.999948	-5.60143	-0.819189
Oligodendrocyte	YY1	0.0913542	6.10279	0.832055	0.412682	0.999948	-4.65612	0.819183
LAMP5_LHX6	SH3D19	0.179012	7.06642	0.831225	0.412694	0.999948	-4.65032	0.819162
L5_IT	RSU1	-0.0911722	5.62983	-0.83272	0.412701	0.999948	-5.24591	-0.819149
L6b	DMD	0.175159	10.8094	0.829741	0.412728	0.999948	-4.81749	0.819102
SNCG	NXPH1	-0.507153	5.85683	-0.829165	0.412735	0.999948	-4.64008	-0.819091
L2/3_IT	JMJD1C	0.108483	10.0223	0.833507	0.412736	0.999948	-5.57817	0.819088
VIP	SHC2	0.111813	4.53162	0.83093	0.41274	0.999948	-4.76334	0.819082
Astrocyte	TMEM164	-0.130941	7.45813	-0.8388	0.412742	0.999948	-4.6563	-0.819078
OPC	DNHD1	-0.108972	5.47799	-0.831607	0.412767	0.999948	-4.71736	-0.819034
L6_CT	UQCRH	-0.237107	5.93404	-0.829739	0.412769	0.999948	-4.64762	-0.81903
VIP	RAB5C	-0.0941716	4.24752	-0.832912	0.412781	0.999948	-4.77376	-0.819009
L2/3_IT	TXLNA	-0.0819211	3.81983	-0.83392	0.412782	0.999948	-5.65368	-0.819008
L4_IT	STK17A	0.11892	3.99602	0.836456	0.412782	0.999948	-5.41136	0.819007
VIP	YEATS2	0.0802646	6.46531	0.831561	0.412783	0.999948	-4.74652	0.819006
Oligodendrocyte	RAB12	-0.14997	5.84649	-0.831369	0.412791	0.999948	-4.64982	-0.818992
LAMP5	SMARCAL1	-0.175263	5.08444	-0.828511	0.412805	0.999948	-5.09548	-0.818968
Oligodendrocyte	LETMD1	0.180702	4.52538	0.831152	0.412837	0.999948	-4.65522	0.818912
L6b	SORBS2	0.200186	9.71861	0.830758	0.412838	0.999948	-4.81648	0.818909
PVALB_ChC	MON2	0.0961025	7.64688	0.829175	0.412844	0.999948	-4.67902	0.818898
SST	SSX2IP	-0.107983	7.67029	-0.83237	0.412846	0.999948	-4.69653	-0.818895
OPC	LMTK3	0.102867	4.83903	0.831992	0.412848	0.999948	-4.72607	0.818891
L6_CT	TULP4	-0.114681	6.95307	-0.831021	0.412858	0.999948	-4.64665	-0.818875
VIP	ATP5PO	-0.164132	5.31092	-0.831918	0.412883	0.999948	-4.77984	-0.818831
PVALB_ChC	COX5A	-0.150243	6.18663	-0.830504	0.412886	0.999948	-4.69852	-0.818826
L2/3_IT	AC138969-1	0.205433	1.88253	0.832853	0.412887	0.999948	-5.58016	0.818823
SST	AL122035-1	-0.151994	3.21937	-0.831424	0.412891	0.999948	-4.70875	-0.818816
L6_IT	CIRBP	0.162786	5.44566	0.832412	0.412893	0.999948	-5.08754	0.818813
PVALB_ChC	PHLDA1	-0.171933	5.53972	-0.830426	0.412894	0.999948	-4.69259	-0.818811
LAMP5	THY1	-0.129472	6.59238	-0.830614	0.412898	0.999948	-5.1265	-0.818804
Microglia	SLC2A13	0.0870126	8.32717	0.831048	0.412906	0.999948	-4.66321	0.818791
PVALB	GAB1	-0.114241	5.17194	-0.832222	0.41291	0.999948	-4.67664	-0.818784
PAX6	ABLIM2	0.21323	7.05881	0.831392	0.412917	0.999948	-4.62926	0.818772
Oligodendrocyte	ETF1	0.134373	4.73909	0.830936	0.412921	0.999948	-4.65854	0.818765
Astrocyte	CALM1	-0.188247	8.5186	-0.830795	0.412921	0.999948	-4.66371	-0.818764
Astrocyte	RAC1	-0.130361	6.04475	-0.830421	0.412923	0.999948	-4.65479	-0.818761
L6b	USP32	0.129303	7.17412	0.828423	0.412924	0.999948	-4.8326	0.818759
VIP	MTCH1	-0.135794	5.61308	-0.831614	0.412944	0.999948	-4.77155	-0.818724
L2/3_IT	STUB1	-0.202106	4.8778	-0.832209	0.41298	0.999948	-5.62942	-0.818661
OPC	EML6	0.0982053	7.04182	0.832003	0.412984	0.999948	-4.71598	0.818653
L6b	KIAA1549L	0.125718	8.95938	0.830526	0.412987	0.999948	-4.81752	0.818648
Astrocyte	NDUFS7	0.179291	4.41891	0.82991	0.412996	0.999948	-4.64898	0.818633
OPC	SP3	0.0767261	6.40178	0.831283	0.413003	0.999948	-4.71907	0.818621
SST	RAB4A	-0.0842925	5.14624	-0.831697	0.413025	0.999948	-4.71783	-0.818582
OPC	SKP1	-0.147875	6.39975	-0.830257	0.413028	0.999948	-4.71852	-0.818576
L4_IT	KIF5B	-0.0818695	5.77431	-0.831867	0.413038	0.999948	-5.40718	-0.818558
Oligodendrocyte	EPS8	0.156325	7.23997	0.831723	0.413043	0.999948	-4.66502	0.818551
PVALB	CPQ	-0.151157	5.21403	-0.830764	0.413063	0.999948	-4.6926	-0.818516
SNCG	ARID1A	-0.125554	6.50927	-0.828393	0.413064	0.999948	-4.64244	-0.818514
L5_IT	TMEM143	0.211454	2.87834	0.831821	0.413075	0.999948	-5.20482	0.818494
L5/6_NP	HOMER1	-0.178196	8.51921	-0.833034	0.413108	0.999948	-4.64598	-0.818436
L2/3_IT	AL138756-1	0.109791	3.09603	0.833007	0.413127	0.999948	-5.68897	0.818403
L5_IT	EGF	0.245599	4.00309	0.833526	0.413133	0.999948	-5.1774	0.818394
L6_IT	MCM9	-0.196855	4.24806	-0.829654	0.41314	0.999948	-5.0639	-0.818381
Astrocyte	NCOA5	0.150743	5.12499	0.831236	0.413153	0.999948	-4.6462	0.818358
PVALB	NECAP2	-0.152578	3.67495	-0.830531	0.413154	0.999948	-4.70391	-0.818357
Astrocyte	SDAD1	-0.133715	4.64846	-0.830049	0.413165	0.999948	-4.64339	-0.818336
OPC	KIAA1671	0.141062	3.44272	0.83155	0.413166	0.999948	-4.70218	0.818335
PVALB	POMT2	-0.145947	3.88363	-0.828613	0.413175	0.999948	-4.69133	-0.818319
L5_IT	EXTL1	0.0960586	4.07439	0.830499	0.413183	0.999948	-5.24683	0.818305
LAMP5_LHX6	H2AFY	0.124173	6.24781	0.830135	0.413185	0.999948	-4.66085	0.818301
PVALB	SETDB1	0.109344	4.43419	0.831722	0.413186	0.999948	-4.69383	0.8183
L6_IT	ATXN3	-0.113924	5.69586	-0.832227	0.413192	0.999948	-5.093	-0.818289
L2/3_IT	TRIR	-0.155018	4.41164	-0.832744	0.413195	0.999948	-5.6426	-0.818284
L5_IT	AL589843-1	0.106957	5.97148	0.831949	0.413209	0.999948	-5.20637	0.81826
LAMP5	CLDN12	-0.1385	5.41287	-0.829956	0.413213	0.999948	-5.12333	-0.818252
PAX6	CERT1	-0.159189	7.12358	-0.831549	0.413216	0.999948	-4.6284	-0.818248
L4_IT	UBE2V2	-0.10363	6.47773	-0.831848	0.413223	0.999948	-5.33016	-0.818235
L2/3_IT	SYPL1	-0.0868406	3.2075	-0.833386	0.413226	0.999948	-5.68282	-0.818229
SST	AC016590-1	-0.163236	3.33711	-0.830743	0.413228	0.999948	-4.7283	-0.818226
L4_IT	TNIK	0.0899843	8.12293	0.832933	0.413229	0.999948	-5.35902	0.818224
VIP	OSTC	-0.136063	3.76794	-0.833361	0.413229	0.999948	-4.78697	-0.818224
OPC	RABEPK	0.118947	3.97737	0.830246	0.413234	0.999948	-4.73569	0.818215
SST	APEX1	0.119372	3.93265	0.831866	0.41325	0.999948	-4.72924	0.818188
PVALB	TTI1	-0.145196	4.14523	-0.828785	0.413254	0.999948	-4.68899	-0.818181
L6_IT	NSD1	0.133691	6.94343	0.829277	0.413264	0.999948	-5.08994	0.818164
Astrocyte	EWSR1	-0.122117	6.54958	-0.830609	0.413267	0.999948	-4.65136	-0.818157
PVALB	GFM2	-0.109785	5.40787	-0.830922	0.41328	0.999948	-4.68887	-0.818136
L5_IT	FNBP1L	0.0813894	7.56741	0.832151	0.413315	0.999948	-5.20755	0.818074
L6_IT	SLBP	-0.251028	4.34862	-0.828284	0.413322	0.999948	-5.04653	-0.818061
SST	SNHG29	-0.10639	4.94035	-0.831139	0.413337	0.999948	-4.72359	-0.818036
L6_IT	LRRC3B	0.20486	5.41775	0.830047	0.41334	0.999948	-5.11462	0.81803
Oligodendrocyte	ACTR1A	-0.126975	4.50502	-0.829338	0.413344	0.999948	-4.6548	-0.818023
LAMP5	TRPM3	0.152773	6.65144	0.828965	0.413382	0.999948	-5.16486	0.817956
SNCG	MGAT5	-0.137403	7.22851	-0.827644	0.413399	0.999948	-4.64319	-0.817926
Oligodendrocyte	TUBA1A	-0.18	8.46734	-0.831278	0.413409	0.999948	-4.66975	-0.81791
L4_IT	AF117829-1	-0.127671	6.18908	-0.832133	0.413424	0.999948	-5.37234	-0.817883
SST	MAPKBP1	0.0802594	5.6233	0.83128	0.413425	0.999948	-4.71321	0.817881
OPC	PTH2R	0.103131	5.0169	0.830884	0.413429	0.999948	-4.74657	0.817874
Microglia	RANBP3	-0.127716	5.68039	-0.83112	0.413437	0.999948	-4.66726	-0.81786
L4_IT	GTF2F2	-0.10346	4.89326	-0.831975	0.413448	0.999948	-5.43313	-0.817841
Oligodendrocyte	RCOR3	0.109287	7.39192	0.829834	0.413449	0.999948	-4.6622	0.81784
PVALB_ChC	INPP1	0.15364	5.87147	0.828778	0.413456	0.999948	-4.68248	0.817827
Astrocyte	AC107021-1	-0.327459	4.00381	-0.830507	0.413462	0.999948	-4.64546	-0.817816
SST	DERL1	0.130103	4.07952	0.831504	0.413487	0.999948	-4.71548	0.817773
L5_IT	SUB1	-0.148946	6.7921	-0.830417	0.413502	0.999948	-5.21486	-0.817747
L5_IT	FGD1	-0.128517	3.73646	-0.832418	0.41351	0.999948	-5.26104	-0.817733
Oligodendrocyte	ZNF568	-0.113209	5.25011	-0.830806	0.413514	0.999948	-4.64673	-0.817726
L2/3_IT	LINC02237	-0.233233	1.94193	-0.832193	0.413515	0.999948	-5.60891	-0.817724
OPC	MPC1	-0.0950173	5.51038	-0.829505	0.413517	0.999948	-4.72349	-0.81772
L2/3_IT	AC027644-3	0.192222	1.60098	0.832838	0.41353	0.999948	-5.67646	0.817697
L2/3_IT	AUNIP	0.130517	1.46355	0.83265	0.413531	0.999948	-5.71497	0.817696
L2/3_IT	NEXMIF	0.0827256	6.58201	0.83188	0.413539	0.999948	-5.60822	0.817681
L5_IT	PHF6	-0.107113	4.98572	-0.830981	0.413541	0.999948	-5.20302	-0.817678
L2/3_IT	RAB1B	-0.178218	2.87977	-0.831676	0.413558	0.999948	-5.6257	-0.817648
PVALB	HK1	-0.0989966	6.24205	-0.829659	0.413567	0.999948	-4.68867	-0.817633
LAMP5	MRPL19	-0.123211	5.3776	-0.828813	0.41358	0.999948	-5.11672	-0.817611
L2/3_IT	AGK	0.0821251	5.60612	0.832864	0.413584	0.999948	-5.63474	0.817603
L5_IT	YIPF5	-0.115167	4.50536	-0.829976	0.413592	0.999948	-5.23221	-0.81759
OPC	ANKRD20A1	0.269628	3.77103	0.830913	0.413595	0.999948	-4.68838	0.817583
OPC	CMTM8	0.131831	5.10553	0.830983	0.413602	0.999948	-4.74599	0.817572
L6_IT_CAR3	BMT2	0.166736	6.8576	0.829458	0.413603	0.999948	-4.6375	0.81757
Microglia	TPP2	0.0813762	7.54918	0.830504	0.413606	0.999948	-4.67079	0.817564
L5_IT	NR2C2	-0.092522	5.64693	-0.831418	0.413608	0.999948	-5.24211	-0.817561
OPC	LEPROT	-0.114336	4.79568	-0.828009	0.413616	0.999948	-4.73533	-0.817547
L4_IT	EPM2A	0.125381	5.24041	0.830348	0.41363	0.999948	-5.33229	0.817522
L6_IT_CAR3	RBM33	-0.144491	6.70733	-0.830092	0.413635	0.999948	-4.63904	-0.817514
PVALB	CYP2R1	-0.116114	3.58694	-0.831002	0.413645	0.999948	-4.6931	-0.817497
SST	LSS	-0.144326	4.36417	-0.830999	0.413659	0.999948	-4.69475	-0.817472
L6_IT_CAR3	ZNF365	-0.180828	6.99763	-0.832147	0.413662	0.999948	-4.63705	-0.817467
L4_IT	EVA1C	-0.176168	4.04574	-0.831878	0.413666	0.999948	-5.36451	-0.81746
L2/3_IT	CCDC6	0.0758649	6.67743	0.832375	0.413673	0.999948	-5.61994	0.817447
L6b	STX12	-0.135188	6.47049	-0.828034	0.413676	0.999948	-4.83774	-0.817442
Astrocyte	ABHD18	0.12825	5.9405	0.828826	0.413679	0.999948	-4.64758	0.817437
PVALB	KCTD18	0.169019	3.70923	0.829634	0.413681	0.999948	-4.69089	0.817434
LAMP5_LHX6	CTNNB1	0.112479	6.62027	0.83132	0.413685	0.999948	-4.65868	0.817427
Oligodendrocyte	CHCHD2	-0.281654	5.59066	-0.8303	0.41369	0.999948	-4.66621	-0.817417
L6_IT	PPFIA2	0.128097	10.4752	0.830115	0.413693	0.999948	-5.0388	0.817412
PVALB	LMCD1-AS1	-0.108375	6.01224	-0.829579	0.413697	0.999948	-4.68742	-0.817404
VIP	LRPAP1	-0.130518	5.65112	-0.828917	0.413705	0.999948	-4.77084	-0.817391
OPC	ZFHX2-AS1	-0.167639	4.01358	-0.83094	0.41371	0.999948	-4.73032	-0.817382
Microglia	ANKRD13D	-0.103541	6.12016	-0.830305	0.413727	0.999948	-4.68467	-0.817352
L6_IT	SELENOO	0.110595	5.49753	0.827505	0.413729	0.999948	-5.08555	0.817349
L6_IT	STK39	-0.0808747	7.96567	-0.830074	0.413754	0.999948	-5.05611	-0.817306
PVALB_ChC	TERF1	0.140942	5.68923	0.828011	0.413754	0.999948	-4.69803	0.817306
Oligodendrocyte	NECTIN1	-0.122963	5.59064	-0.830502	0.413756	0.999948	-4.65522	-0.817301
L4_IT	CCDC43	0.135297	4.17318	0.831392	0.41376	0.999948	-5.40203	0.817295
L2/3_IT	SYCP3	0.169444	2.36026	0.832047	0.413773	0.999948	-5.63809	0.817273
L5_IT	SMG7	0.0874422	6.11264	0.831032	0.413775	0.999948	-5.23909	0.817268
Oligodendrocyte	DDR1	0.14748	5.45358	0.82934	0.413814	0.999948	-4.66169	0.817201
L6_IT_CAR3	GRM1	-0.178715	8.08846	-0.830146	0.413816	0.999948	-4.63752	-0.817197
L2/3_IT	PFAS	0.100076	2.24469	0.831213	0.41382	0.999948	-5.69656	0.817191
L5_IT	STOML1	-0.158189	3.26874	-0.829148	0.413842	0.999948	-5.28437	-0.817151
LAMP5	EDA	-0.279932	4.76803	-0.828557	0.413881	0.999948	-5.03384	-0.817083
L6_IT	SDCBP2-AS1	-0.196978	4.37835	-0.827024	0.413889	0.999948	-5.09529	-0.817069
LAMP5	PPP4R4	0.140379	5.30477	0.827871	0.413905	0.999948	-5.03998	0.817041
L2/3_IT	MARCH10	-0.140264	2.3787	-0.832022	0.413921	0.999948	-5.5956	-0.817013
OPC	ME1	0.10556	7.21526	0.828671	0.413928	0.999948	-4.70964	0.817001
PVALB	NUP107	0.138121	4.21536	0.830484	0.413931	0.999948	-4.68992	0.816995
L6_IT	CHCHD3	-0.0930135	7.74906	-0.829665	0.413971	0.999948	-5.07255	-0.816925
L5/6_NP	BAZ2B	-0.191468	7.11891	-0.828468	0.413974	0.999948	-4.65381	-0.81692
PVALB	CYREN	-0.132933	4.52586	-0.829883	0.41398	0.999948	-4.67385	-0.81691
Oligodendrocyte	EXOSC3	-0.119244	4.89045	-0.827058	0.413981	0.999948	-4.65892	-0.816908
L4_IT	TMEM196	0.117291	6.55664	0.831063	0.414026	0.999948	-5.40019	0.81683
L2/3_IT	GSG1L	0.140458	6.25775	0.831421	0.41405	0.999948	-5.6547	0.816787
L5_IT	TNFAIP1	-0.161829	3.51181	-0.831723	0.414053	0.999948	-5.28251	-0.816783
L6_IT	COX5B	0.170361	5.54764	0.830329	0.414056	0.999948	-5.09182	0.816776
Oligodendrocyte	MXI1	0.0911836	7.9407	0.829674	0.414071	0.999948	-4.66432	0.81675
LAMP5	ZRANB2-AS2	-0.177518	5.36783	-0.82721	0.414094	0.999948	-5.08855	-0.816711
Microglia	KDM5B	0.182028	5.34455	0.829112	0.414097	0.999948	-4.66984	0.816705
L2/3_IT	DHCR24	-0.134309	4.39536	-0.83162	0.414099	0.999948	-5.62578	-0.816701
VIP	GON4L	-0.077841	5.54694	-0.829606	0.414102	0.999948	-4.76468	-0.816696
Microglia	CTSC	-0.0991871	7.89408	-0.829545	0.414104	0.999948	-4.67081	-0.816693
Astrocyte	TMED8	-0.11534	6.49694	-0.828384	0.414113	0.999948	-4.65018	-0.816678
L5_IT	ORC3	0.132969	6.20957	0.830472	0.414126	0.999948	-5.22144	0.816655
SST	YTHDC2	0.0830135	7.42128	0.828463	0.414137	0.999948	-4.69613	0.816636
Oligodendrocyte	AC016590-1	-0.214306	3.52728	-0.829403	0.414139	0.999948	-4.65904	-0.816632
SST	CFL1	-0.120397	5.98375	-0.829961	0.414142	0.999948	-4.70846	-0.816627
L6_IT_CAR3	KLHL23	0.142497	6.22049	0.829412	0.414154	0.999948	-4.64008	0.816605
L5/6_NP	AL033504-1	-0.19025	7.59157	-0.828584	0.414161	0.999948	-4.6535	-0.816592
SST	APLP2	0.132379	7.73781	0.829651	0.414162	0.999948	-4.69841	0.816591
SST	KCNIP2	-0.149144	3.72131	-0.829605	0.414164	0.999948	-4.70886	-0.816588
VIP	ARHGEF26-AS1	-0.116407	6.0619	-0.829723	0.41417	0.999948	-4.74139	-0.816577
L6_IT	BRWD1	-0.0834234	7.89295	-0.829095	0.414178	0.999948	-5.05284	-0.816563
LAMP5	PCDH15	0.162908	8.46667	0.828069	0.414179	0.999948	-5.08303	0.816562
L5_IT	CNNM1	-0.0857262	6.22994	-0.83053	0.414183	0.999948	-5.22044	-0.816555
OPC	SLAIN1	0.0835848	8.57123	0.82964	0.414187	0.999948	-4.71262	0.816548
Microglia	ARHGDIB	-0.13813	6.6418	-0.827803	0.414188	0.999948	-4.67496	-0.816547
VIP	SORBS1	-0.0885803	8.31193	-0.828804	0.414188	0.999948	-4.74031	-0.816545
L4_IT	AC016590-1	0.185382	3.14928	0.829099	0.414195	0.999948	-5.44574	0.816533
L4_IT	TMEM38B	0.186986	3.03151	0.831226	0.4142	0.999948	-5.42233	0.816526
L6_CT	ESCO1	-0.211756	5.60363	-0.826817	0.414207	0.999948	-4.6452	-0.816513
LAMP5_LHX6	UBC	-0.264311	6.13482	-0.827868	0.41422	0.999948	-4.66934	-0.81649
Astrocyte	GDF11	-0.182495	4.3865	-0.828214	0.414221	0.999948	-4.65462	-0.816488
L5/6_NP	PDE4B	0.212844	7.87328	0.830403	0.41423	0.999948	-4.6471	0.816473
L2/3_IT	SLC36A1	-0.10256	5.58524	-0.831281	0.414239	0.999948	-5.65093	-0.816456
L4_IT	CCDC32	-0.124552	4.59612	-0.830824	0.414241	0.999948	-5.39659	-0.816453
VIP	LINC01931	-0.193965	6.06859	-0.829551	0.414251	0.999948	-4.75003	-0.816436
LAMP5_LHX6	BTBD9	-0.128457	8.78095	-0.827474	0.414253	0.999948	-4.65039	-0.816431
L2/3_IT	MON2	0.0890179	7.81785	0.831132	0.414263	0.999948	-5.61093	0.816414
SST	PLCXD3	-0.375568	3.74664	-0.830378	0.41427	0.999948	-4.67776	-0.816402
OPC	PMS1	0.0727627	6.92268	0.829184	0.414273	0.999948	-4.70947	0.816398
Oligodendrocyte	LARP4B	-0.0948669	6.81558	-0.828431	0.414274	0.999948	-4.66266	-0.816395
Oligodendrocyte	BTBD7	0.13595	7.08218	0.829438	0.414278	0.999948	-4.65632	0.816388
L4_IT	TRPM2	-0.149125	4.9424	-0.829926	0.414282	0.999948	-5.34321	-0.816381
L6_IT	MRTFA	0.116439	7.57671	0.828832	0.414292	0.999948	-5.05186	0.816364
Oligodendrocyte	RASGEF1C	-0.225211	4.27158	-0.829151	0.414295	0.999948	-4.64802	-0.81636
L2/3_IT	SUGP2	0.0622441	6.73932	0.829944	0.414298	0.999948	-5.62471	0.816353
L6b	DDHD2	-0.17019	5.71448	-0.827608	0.414308	0.999948	-4.82336	-0.816336
L6b	TRIM37	0.1216	6.70607	0.828942	0.414315	0.999948	-4.82507	0.816324
VIP	MT3	-0.144032	4.93826	-0.828442	0.414339	0.999948	-4.80189	-0.816282
L5_IT	ZIM2	-0.176998	3.26351	-0.830197	0.414341	0.999948	-5.19185	-0.816279
L2/3_IT	RBFA	0.136256	3.95083	0.8305	0.414343	0.999948	-5.69184	0.816275
SNCG	PCLO	-0.153822	9.31277	-0.828828	0.414343	0.999948	-4.63942	-0.816274
PVALB_ChC	EXOC2	-0.151104	6.65832	-0.826599	0.414357	0.999948	-4.68623	-0.816251
L6_IT	HIPK1	0.158167	4.9468	0.829469	0.414362	0.999948	-5.06393	0.816241
L6_IT	INPP5A	-0.1594	5.46471	-0.826411	0.414374	0.999948	-5.05128	-0.816221
L6_IT	KIF5A	0.124197	6.5984	0.828284	0.414385	0.999948	-5.0916	0.8162
SST	ARHGAP18	0.198298	4.21524	0.829763	0.414397	0.999948	-4.69407	0.81618
L2/3_IT	AC130895-1	0.184359	1.05961	0.830528	0.4144	0.999948	-5.6859	0.816176
L5/6_NP	IFT81	-0.162639	5.97981	-0.827357	0.4144	0.999948	-4.65641	-0.816175
L6_IT	FPGT	-0.188715	4.56258	-0.82831	0.414418	0.999948	-5.05036	-0.816143
L5/6_NP	TCAIM	-0.155879	6.54509	-0.831169	0.414437	0.999948	-4.65008	-0.81611
Oligodendrocyte	EIF4E2	-0.137171	4.94391	-0.827515	0.414437	0.999948	-4.65117	-0.81611
Microglia	UBP1	0.1232	6.29048	0.827605	0.414443	0.999948	-4.67614	0.8161
L6_IT	RPAP3	-0.175474	4.56248	-0.82628	0.414452	0.999948	-5.06271	-0.816083
L5_IT	ITPR1	0.101385	8.27093	0.829544	0.414456	0.999948	-5.20299	0.816077
L5/6_NP	FUBP1	0.215278	6.09105	0.829363	0.414464	0.999948	-4.64943	0.816062
LAMP5_LHX6	ASAP2	-0.128419	6.15275	-0.827677	0.414469	0.999948	-4.65521	-0.816054
LAMP5	UBE2R2	0.107746	6.74627	0.82667	0.414475	0.999948	-5.10305	0.816043
OPC	ATF6	0.0882289	6.77285	0.828015	0.414476	0.999948	-4.72212	0.816042
Microglia	DHDDS	-0.164505	4.71173	-0.827324	0.414494	0.999948	-4.68156	-0.81601
L4_IT	MCM3AP	-0.105159	5.00395	-0.826762	0.414507	0.999948	-5.4184	-0.815988
L6b	ACVR1B	-0.138263	5.91346	-0.826657	0.414513	0.999948	-4.83157	-0.815978
OPC	MED30	0.107867	3.60369	0.826731	0.414516	0.999948	-4.72763	0.815973
L5_IT	TTLL3	0.10597	4.07177	0.828772	0.414525	0.999948	-5.26374	0.815956
L4_IT	DTD2	0.144886	3.61547	0.831356	0.414526	0.999948	-5.40544	0.815954
L2/3_IT	ITPRID2	0.131398	5.43885	0.830813	0.414541	0.999948	-5.60721	0.815928
SST	ARL4D	-0.20293	3.47197	-0.827765	0.414555	0.999948	-4.72292	-0.815905
L2/3_IT	LIX1L-AS1	-0.138092	2.63524	-0.831129	0.414555	0.999948	-5.67436	-0.815904
L5/6_NP	PAQR3	0.197022	6.07717	0.828743	0.414557	0.999948	-4.65282	0.815901
Microglia	LEPROT	0.152883	4.9495	0.828266	0.414562	0.999948	-4.68118	0.815892
LAMP5	BEX4	-0.1704	6.53849	-0.827706	0.414567	0.999948	-5.1131	-0.815884
Oligodendrocyte	BVES	-0.21098	3.70757	-0.82993	0.414571	0.999948	-4.63743	-0.815876
SST	PCNX4	0.0818343	6.82312	0.828521	0.414582	0.999948	-4.69712	0.815856
L5/6_NP	SORBS2	0.181612	9.10513	0.828158	0.414583	0.999948	-4.64688	0.815856
PAX6	MAPKAP1	0.226239	6.94969	0.826954	0.414588	0.999948	-4.62685	0.815846
L2/3_IT	AL136419-3	0.172652	2.36643	0.8269	0.414604	0.999948	-5.65526	0.815819
L5_IT	RCL1	0.127898	4.11379	0.829525	0.414612	0.999948	-5.23481	0.815805
L4_IT	ZNF26	0.102291	5.23566	0.828008	0.414616	0.999948	-5.36342	0.815797
OPC	TOMM7	-0.151695	4.96062	-0.827431	0.414617	0.999948	-4.74663	-0.815795
PAX6	ANKRD17	-0.149574	8.55885	-0.828627	0.414621	0.999948	-4.62743	-0.815788
L2/3_IT	LRP3	0.0949329	3.50627	0.830414	0.414642	0.999948	-5.64992	0.815751
Astrocyte	HLTF	-0.11745	6.51305	-0.828255	0.414648	0.999948	-4.65446	-0.815742
L4_IT	USP5	-0.139435	3.79689	-0.828767	0.414648	0.999948	-5.36101	-0.815742
Microglia	CLIP2	-0.147835	6.01194	-0.828165	0.414654	0.999948	-4.6793	-0.815731
L5_IT	PLD3	-0.105378	7.0317	-0.827521	0.414657	0.999948	-5.21826	-0.815726
L4_IT	RNF175	0.103577	5.92288	0.828251	0.414671	0.999948	-5.38601	0.815701
L6_IT	NUCKS1	0.124284	7.34659	0.828161	0.414684	0.999948	-5.06958	0.815678
OPC	FKBP1A	-0.127357	4.79469	-0.827869	0.414684	0.999948	-4.72915	-0.815678
L5_IT	DGKI	0.0846635	9.17252	0.829092	0.414688	0.999948	-5.1711	0.815671
L4_IT	NBAS	-0.0948935	7.77705	-0.828655	0.414692	0.999948	-5.35228	-0.815665
L5_IT	FAM102A	0.085804	4.30162	0.827491	0.414693	0.999948	-5.22379	0.815662
SST	FAM217B	-0.124185	5.70991	-0.828523	0.414698	0.999948	-4.71495	-0.815654
L2/3_IT	AC011933-4	-0.137931	2.1739	-0.830607	0.414701	0.999948	-5.74676	-0.815648
LAMP5	FLNB	0.121491	6.27026	0.827364	0.414702	0.999948	-5.08875	0.815648
L2/3_IT	PNMA8A	-0.216769	4.47752	-0.830004	0.414709	0.999948	-5.56956	-0.815634
L4_IT	KHSRP	0.144908	4.27429	0.82935	0.414718	0.999948	-5.39584	0.815618
L6_CT	FOXP2	-0.129088	9.85163	-0.827674	0.414722	0.999948	-4.65135	-0.815612
L2/3_IT	BFAR	-0.0846593	3.60496	-0.830291	0.414734	0.999948	-5.64037	-0.815592
L2/3_IT	TMEM69	-0.112313	2.67156	-0.830025	0.41474	0.999948	-5.61537	-0.815581
Astrocyte	MECP2	0.120127	5.93175	0.826353	0.414747	0.999948	-4.64896	0.815569
VIP	PRRT1	-0.14892	3.91434	-0.827553	0.414755	0.999948	-4.7769	-0.815554
L2/3_IT	AC097512-1	0.191147	6.10371	0.830132	0.414764	0.999948	-5.65342	0.815538
Oligodendrocyte	FRMD4B	0.111558	10.2781	0.829446	0.414767	0.999948	-4.66784	0.815533
Oligodendrocyte	ZNF32	-0.17042	4.40765	-0.828597	0.414768	0.999948	-4.658	-0.815532
PVALB	DYNLL2	-0.124773	5.57648	-0.828633	0.414769	0.999948	-4.69686	-0.815529
L6_IT_CAR3	ESRRG	0.158624	9.02302	0.828474	0.41477	0.999948	-4.64233	0.815528
LAMP5	GPX4	-0.170239	5.92317	-0.8273	0.414771	0.999948	-5.14779	-0.815527
Astrocyte	CDC42SE2	-0.117724	6.53281	-0.829232	0.4148	0.999948	-4.64821	-0.815477
L6_CT	STX6	-0.210957	5.66933	-0.825476	0.414805	0.999948	-4.64919	-0.815467
L5/6_NP	PURG	-0.184176	6.6105	-0.829805	0.414809	0.999948	-4.65013	-0.81546
Microglia	MLLT6	0.120203	6.0428	0.827006	0.414814	0.999948	-4.68223	0.815451
L4_IT	AC060765-1	0.269252	3.52726	0.8276	0.414816	0.999948	-5.49919	0.815448
L2/3_IT	DDX41	-0.149815	2.75352	-0.829438	0.414817	0.999948	-5.63516	-0.815445
L6_IT_CAR3	WWP1	0.201785	5.91164	0.827698	0.414823	0.999948	-4.6382	0.815436
L2/3_IT	RNF32	-0.135209	2.11492	-0.830535	0.414825	0.999948	-5.69003	-0.815431
VIP	GPD2	-0.0936658	6.44349	-0.828148	0.414829	0.999948	-4.75476	-0.815426
LAMP5_LHX6	LINC02607	-0.181115	6.0469	-0.82618	0.414835	0.999948	-4.67248	-0.815414
LAMP5	SLC30A6	-0.130693	5.35285	-0.827187	0.414847	0.999948	-5.06503	-0.815394
L2/3_IT	AC097662-1	0.120413	3.41114	0.827527	0.414864	0.999948	-5.64315	0.815364
OPC	PRPSAP1	0.108254	4.96142	0.828377	0.414875	0.999948	-4.72299	0.815345
L4_IT	GAA	0.197919	2.97621	0.829201	0.414876	0.999948	-5.41461	0.815344
L2/3_IT	KIAA1217	-0.133364	8.01237	-0.830228	0.414881	0.999948	-5.61035	-0.815334
SST	DDX23	-0.169986	3.51689	-0.825893	0.414892	0.999948	-4.73098	-0.815316
L6_IT	MEG8	-0.111434	8.96811	-0.827405	0.414896	0.999948	-5.038	-0.815308
L6_IT	ACSL4	-0.114379	6.34548	-0.827181	0.414912	0.999948	-5.10859	-0.81528
VIP	SACM1L	0.073973	6.01536	0.827525	0.414917	0.999948	-4.75085	0.815271
L2/3_IT	C2orf92	0.119874	2.83686	0.829831	0.414924	0.999948	-5.63477	0.81526
L6_IT	AP001347-1	0.137266	6.24669	0.828107	0.414938	0.999948	-5.04901	0.815235
L4_IT	PYURF	0.18785	4.43103	0.82894	0.414939	0.999948	-5.40194	0.815233
L2/3_IT	AL161891-1	0.120774	2.72409	0.82993	0.41495	0.999948	-5.7411	0.815214
L5_IT	MRPS31	0.114712	5.39839	0.829078	0.414958	0.999948	-5.22716	0.815199
L4_IT	NUDT6	-0.154815	3.22569	-0.827871	0.414959	0.999948	-5.40359	-0.815198
L5/6_NP	DMTF1	0.134549	6.98136	0.828787	0.414962	0.999948	-4.64575	0.815194
Microglia	NISCH	0.138415	4.95252	0.826703	0.414968	0.999948	-4.68553	0.815183
Oligodendrocyte	ICA1L	-0.152798	5.88583	-0.828344	0.41498	0.999948	-4.66006	-0.815161
VIP	INTS6	0.0857463	6.3907	0.828078	0.414985	0.999948	-4.75442	0.815152
Oligodendrocyte	RHOU	0.0964233	7.69427	0.828415	0.414995	0.999948	-4.66664	0.815135
Oligodendrocyte	NNT-AS1	-0.199744	5.1203	-0.825297	0.415009	0.999948	-4.65591	-0.815111
PVALB	RASGEF1C	0.125331	5.06002	0.828287	0.415014	0.999948	-4.69305	0.815102
PVALB	KDM2B	-0.101123	5.415	-0.828488	0.41502	0.999948	-4.68687	-0.815091
LAMP5	DLG5	-0.143246	5.53968	-0.826718	0.415052	0.999948	-5.10933	-0.815035
PVALB	CATSPERE	-0.18998	4.20514	-0.828948	0.415061	0.999948	-4.68438	-0.815019
L4_IT	MED29	-0.126505	3.81346	-0.827787	0.415064	0.999948	-5.3491	-0.815015
Microglia	NRGN	-0.358126	6.62449	-0.82665	0.415071	0.999948	-4.68394	-0.815002
VIP	OXSR1	0.0901782	5.98183	0.82646	0.415074	0.999948	-4.75795	0.814996
L5/6_NP	OGA	-0.155552	6.92573	-0.828091	0.415076	0.999948	-4.6463	-0.814994
Oligodendrocyte	TMEM140	0.273678	4.43923	0.827858	0.4151	0.999948	-4.63828	0.814951
L6_IT_CAR3	ATP5PF	0.249875	6.38972	0.827067	0.415108	0.999948	-4.64185	0.814937
Microglia	PRPSAP1	0.15112	5.36609	0.827726	0.415127	0.999948	-4.67631	0.814904
L2/3_IT	EIF2B3	0.101925	5.44522	0.827112	0.41513	0.999948	-5.65442	0.8149
L6_IT_CAR3	RNF165	0.16283	6.46763	0.826962	0.415144	0.999948	-4.63932	0.814876
VIP	ANK1	0.1015	7.06088	0.82745	0.415156	0.999948	-4.74484	0.814854
L4_IT	NEMP1	-0.146755	3.68683	-0.828964	0.415161	0.999948	-5.43229	-0.814845
VIP	CRK	-0.111043	5.32397	-0.826237	0.415218	0.999948	-4.7674	-0.814746
LAMP5_LHX6	TSC22D2	0.159763	6.46006	0.82572	0.415228	0.999948	-4.65388	0.814728
L6_IT_CAR3	CDC42SE2	0.192415	7.09511	0.824989	0.415228	0.999948	-4.64036	0.814728
L4_IT	DDX27	-0.106269	4.23878	-0.828578	0.415234	0.999948	-5.42344	-0.814718
L5_IT	VAPB	-0.115449	5.63427	-0.828265	0.415256	0.999948	-5.22893	-0.814679
L6_IT	AP001442-1	0.211965	4.06109	0.82757	0.415257	0.999948	-5.0645	0.814677
L5_IT	PDCD2	-0.125909	3.94265	-0.828244	0.41526	0.999948	-5.30042	-0.814673
VIP	RERE	0.0935316	8.88997	0.826405	0.415271	0.999948	-4.74073	0.814653
L4_IT	POM121C	-0.0913058	5.19452	-0.82862	0.415273	0.999948	-5.38725	-0.814649
SST	NAALADL2	0.1357	6.92251	0.827273	0.415277	0.999948	-4.69914	0.814643
L5/6_NP	ZNF518A	0.178313	7.00311	0.832436	0.415283	0.999948	-4.64581	0.814633
L2/3_IT	FAM227A	0.111566	4.03392	0.829407	0.415283	0.999948	-5.62146	0.814632
LAMP5	MIGA1	-0.114239	6.81458	-0.823981	0.415284	0.999948	-5.09683	-0.814631
OPC	SYT6	0.170024	4.10478	0.827312	0.415294	0.999948	-4.72847	0.814613
PVALB	OLFM3	0.237187	4.68374	0.825815	0.415301	0.999948	-4.67842	0.8146
VIP	TYW1	0.0847015	6.3569	0.827611	0.415312	0.999948	-4.75545	0.814582
L2/3_IT	IFRD2	-0.147317	1.58593	-0.829304	0.41532	0.999948	-5.71218	-0.814568
Microglia	DELE1	0.103213	6.0336	0.827045	0.41532	0.999948	-4.67951	0.814568
L6_IT_CAR3	TMEM30A	-0.232355	6.08975	-0.826213	0.415325	0.999948	-4.63612	-0.814559
Microglia	SNRPB2	0.169342	4.75303	0.825993	0.415334	0.999948	-4.68092	0.814542
Oligodendrocyte	AL731577-2	0.127833	6.06806	0.827657	0.415365	0.999948	-4.65721	0.814489
OPC	C9orf85	-0.0958947	5.98314	-0.826349	0.415377	0.999948	-4.7264	-0.814468
SST	EXOC8	-0.135466	3.12423	-0.827615	0.415384	0.999948	-4.71319	-0.814455
LAMP5	CCDC57	-0.120427	6.18347	-0.825826	0.415387	0.999948	-5.10515	-0.814451
L6_IT	CIR1	0.128718	5.7016	0.826475	0.415388	0.999948	-5.08144	0.814448
OPC	SSR1	-0.0800164	5.64462	-0.826499	0.415398	0.999948	-4.72603	-0.814431
L2/3_IT	PPP1R16A	0.123678	2.43091	0.827289	0.415398	0.999948	-5.66795	0.814431
Oligodendrocyte	KDM3A	-0.122131	5.439	-0.827522	0.4154	0.999948	-4.64851	-0.814428
PVALB	AC131568-1	-0.110622	3.64916	-0.82755	0.415401	0.999948	-4.71278	-0.814426
L5_IT	AC009501-3	-0.171287	3.0399	-0.826791	0.415402	0.999948	-5.23379	-0.814425
SST	METTL8	0.0978109	5.35224	0.826394	0.415413	0.999948	-4.71467	0.814405
L2/3_IT	DYNLT1	0.128192	4.3785	0.829587	0.41542	0.999948	-5.66596	0.814393
L4_IT	WSCD2	-0.13891	5.64663	-0.826912	0.415426	0.999948	-5.3502	-0.814382
L4_IT	TOMM22	0.22763	3.10759	0.827649	0.415429	0.999948	-5.42126	0.814377
OPC	FREM1	-0.203681	3.46909	-0.827496	0.415439	0.999948	-4.72114	-0.814359
Astrocyte	PTCD3	-0.120204	6.24669	-0.826638	0.41544	0.999948	-4.65368	-0.814358
Oligodendrocyte	ATE1	0.093422	8.45022	0.827479	0.415445	0.999948	-4.66309	0.814348
L4_IT	G2E3-AS1	-0.199309	3.55549	-0.827117	0.415445	0.999948	-5.4287	-0.814348
PVALB_ChC	HDAC4	-0.141872	6.68635	-0.825899	0.415454	0.999948	-4.68128	-0.814333
LAMP5_LHX6	RAB8B	0.123892	6.45697	0.826307	0.415465	0.999948	-4.65812	0.814314
OPC	AC004540-2	-0.210268	3.3612	-0.825963	0.415478	0.999948	-4.72363	-0.814292
L4_IT	PTPN12	0.0942913	6.36923	0.82751	0.41549	0.999948	-5.38312	0.814271
Microglia	COX5B	-0.205002	5.64268	-0.825547	0.415493	0.999948	-4.69386	-0.814266
L6b	SRRM2	-0.142855	6.35767	-0.826914	0.415497	0.999948	-4.83541	-0.814258
SST	TUBGCP4	0.141764	3.89875	0.827729	0.415521	0.999948	-4.71635	0.814216
OPC	HACL1	0.0925942	5.9641	0.825822	0.415528	0.999948	-4.72471	0.814204
LAMP5_LHX6	PGBD5	0.122499	6.57021	0.825276	0.415529	0.999948	-4.65133	0.814203
L4_IT	PPP4C	0.232626	3.25446	0.82701	0.415533	0.999948	-5.41817	0.814195
L6b	UCHL5	0.15056	5.91625	0.8249	0.415554	0.999948	-4.83277	0.814159
LAMP5_LHX6	ELOVL4	0.144734	5.86877	0.825076	0.415554	0.999948	-4.66668	0.814159
L2/3_IT	AC006270-1	-0.183115	2.43989	-0.829347	0.415563	0.999948	-5.70761	-0.814143
L2/3_IT	COX7C	-0.172473	6.46216	-0.829045	0.415574	0.999948	-5.61735	-0.814125
Astrocyte	DMWD	0.139869	4.86934	0.826588	0.41558	0.999948	-4.65218	0.814113
PAX6	PPP2R5E	0.218271	7.21242	0.82693	0.415593	0.999948	-4.63028	0.81409
L6_CT	RSRP1	-0.140215	6.67054	-0.82724	0.415594	0.999948	-4.64233	-0.814089
OPC	COL11A1	0.0978356	9.49027	0.826704	0.415612	0.999948	-4.70813	0.814057
L2/3_IT	NPHP3-AS1	0.16037	2.98809	0.82871	0.415665	0.999948	-5.54749	0.813964
L5/6_NP	RNMT	-0.198883	6.49253	-0.827368	0.415669	0.999948	-4.64911	-0.813959
PVALB	MAPKBP1	0.0916735	5.80981	0.826382	0.415673	0.999948	-4.68542	0.813951
LAMP5	SLC35D1	-0.126973	5.44931	-0.82558	0.415679	0.999948	-5.0985	-0.813941
SST	EPB41L5	0.0777083	6.79621	0.82695	0.41568	0.999948	-4.70546	0.813939
L5_IT	GBA2	-0.101266	4.15304	-0.826053	0.41568	0.999948	-5.28402	-0.813938
PVALB	WHAMM	-0.113767	4.17485	-0.826363	0.415693	0.999948	-4.69045	-0.813916
L2/3_IT	PWRN1	0.197034	5.02882	0.829007	0.415695	0.999948	-5.62077	0.813913
L5/6_NP	CPNE3	-0.241416	5.63195	-0.825473	0.415697	0.999948	-4.65658	-0.81391
LAMP5_LHX6	RAD9A	0.198459	6.05281	0.824716	0.415703	0.999948	-4.6529	0.813899
Oligodendrocyte	RP9	-0.209282	3.73157	-0.825777	0.415707	0.999948	-4.65724	-0.813892
SST	GPR158	-0.166886	7.87533	-0.825586	0.41571	0.999948	-4.69288	-0.813887
L5_IT	C4orf33	-0.178091	3.41635	-0.828884	0.41571	0.999948	-5.16386	-0.813887
VIP	CTCF	0.124031	5.33273	0.82702	0.415721	0.999948	-4.76232	0.813866
SST	ADGRA3	-0.113167	4.23986	-0.824069	0.415734	0.999948	-4.7375	-0.813844
OPC	N4BP2	0.095281	6.01643	0.826536	0.415736	0.999948	-4.72226	0.813841
LAMP5	SNX27	-0.123458	6.28794	-0.8245	0.415736	0.999948	-5.10301	-0.813841
L2/3_IT	XRCC1	0.0996494	3.40786	0.82819	0.415738	0.999948	-5.69186	0.813837
Microglia	ARFGAP3	0.136944	5.55016	0.826574	0.415755	0.999948	-4.68068	0.813809
L5/6_NP	EIF3A	0.14339	6.14408	0.826412	0.415769	0.999948	-4.65278	0.813784
L4_IT	RFX4	0.167991	4.12579	0.82833	0.415783	0.999948	-5.48877	0.813759
VIP	GPATCH2	0.103097	6.40233	0.826585	0.415787	0.999948	-4.74596	0.813753
Astrocyte	ADAMTS9	-0.237648	6.50724	-0.825724	0.415787	0.999948	-4.66966	-0.813752
L5_IT	AL357054-2	-0.110181	4.65063	-0.827291	0.41579	0.999948	-5.22065	-0.813747
VIP	AC007614-1	0.0976089	6.03777	0.826681	0.415805	0.999948	-4.77904	0.813721
L6_CT	PDHX	0.152183	6.417	0.823872	0.415808	0.999948	-4.64418	0.813715
L5_IT	PLBD2	-0.111748	5.20522	-0.825547	0.415818	0.999948	-5.2479	-0.813697
OPC	PYGB	0.112951	4.50652	0.825767	0.415822	0.999948	-4.71471	0.813691
L6b	GABPB1-AS1	0.200024	6.3494	0.825221	0.415839	0.999948	-4.80717	0.813662
L6b	KCNMA1	0.122476	10.393	0.824905	0.415839	0.999948	-4.8096	0.813662
SST	CPNE4	0.153226	5.70945	0.8271	0.41584	0.999948	-4.70874	0.813659
OPC	ARHGAP39	-0.113562	4.15624	-0.826955	0.415843	0.999948	-4.72913	-0.813654
PVALB_ChC	ETNK1	0.137162	7.01008	0.824495	0.415851	0.999948	-4.68237	0.81364
L4_IT	AC091946-1	-0.164411	4.43912	-0.827996	0.415853	0.999948	-5.39572	-0.813637
OPC	TNFRSF10B	0.191408	3.45105	0.826549	0.415858	0.999948	-4.70171	0.813628
LAMP5_LHX6	CEP164	-0.13774	6.51601	-0.823058	0.415868	0.999948	-4.66224	-0.813611
LAMP5	TMEM130	-0.147645	6.1587	-0.823969	0.415869	0.999948	-5.11631	-0.813609
L2/3_IT	LZTFL1	-0.0929032	4.92691	-0.827697	0.415871	0.999948	-5.61357	-0.813606
Astrocyte	TXLNA	-0.188678	4.13077	-0.825947	0.415872	0.999948	-4.64635	-0.813603
L6_IT	PMPCB	0.140034	5.29396	0.82645	0.415874	0.999948	-5.06575	0.813601
L2/3_IT	TMEM191C	0.209873	1.7196	0.827596	0.415875	0.999948	-5.60289	0.813598
LAMP5_LHX6	ATP5F1C	-0.132496	5.86833	-0.824702	0.415888	0.999948	-4.66465	-0.813576
Oligodendrocyte	EXOSC6	0.202815	4.01982	0.826276	0.41591	0.999948	-4.64718	0.813538
OPC	EFCAB7	0.104823	5.51154	0.823829	0.415917	0.999948	-4.72813	0.813525
PVALB	STAT1	-0.178712	4.93191	-0.82536	0.415917	0.999948	-4.69674	-0.813525
L6_IT_CAR3	NR3C2	-0.234866	6.17942	-0.825619	0.415925	0.999948	-4.63124	-0.813511
L4_IT	LDOC1	0.140145	4.37622	0.827933	0.415925	0.999948	-5.36512	0.813511
L2/3_IT	IL12A-AS1	-0.152605	4.87006	-0.828354	0.415928	0.999948	-5.59044	-0.813506
L5_IT	L3MBTL2	0.124432	3.49012	0.826946	0.415933	0.999948	-5.26921	0.813498
VIP	SNAP29	0.121844	3.57756	0.825914	0.415934	0.999948	-4.75709	0.813495
L2/3_IT	NDUFB5	-0.177135	5.01312	-0.826531	0.415936	0.999948	-5.6152	-0.813491
L2/3_IT	AC025917-1	-0.234837	1.65531	-0.828211	0.415946	0.999948	-5.69752	-0.813475
Microglia	BEX3	-0.294819	5.51369	-0.824958	0.415948	0.999948	-4.69949	-0.813471
L4_IT	CCDC58	-0.136765	3.14739	-0.826842	0.415953	0.999948	-5.43809	-0.813462
PVALB	MAT2A	0.0967904	5.6704	0.826465	0.415971	0.999948	-4.69515	0.813432
L4_IT	ZNF883	-0.105964	4.86469	-0.827869	0.41598	0.999948	-5.44423	-0.813416
SST	PCBP1-AS1	0.10508	6.94736	0.826595	0.415982	0.999948	-4.70251	0.813412
L5/6_NP	MMP16	-0.137605	9.06295	-0.827017	0.415995	0.999948	-4.64795	-0.81339
L5/6_NP	ST8SIA1	-0.214994	7.95918	-0.82447	0.415995	0.999948	-4.65223	-0.813388
PVALB	NEK1	0.0746678	7.61074	0.826613	0.415998	0.999948	-4.68279	0.813383
L6_IT	RINT1	-0.113577	4.8601	-0.825547	0.415999	0.999948	-5.0697	-0.813383
SNCG	CCSAP	0.186846	6.66105	0.825394	0.416007	0.999948	-4.64292	0.813368
L6_IT	RAB4A	-0.144557	5.24929	-0.826663	0.416008	0.999948	-5.0837	-0.813367
SST	POGLUT1	-0.108038	4.7007	-0.825114	0.416018	0.999948	-4.71503	-0.813349
L4_IT	EIF3M	0.0949937	5.5506	0.825765	0.416024	0.999948	-5.37459	0.813338
L4_IT	MRRF	0.137678	4.24764	0.82639	0.416028	0.999948	-5.38705	0.813332
L6_IT	MCTP1	-0.119958	9.49068	-0.825555	0.416031	0.999948	-5.01581	-0.813327
OPC	SCN8A	0.0868977	7.10554	0.825876	0.416033	0.999948	-4.71151	0.813323
VIP	CSGALNACT2	0.110545	5.57747	0.826016	0.416046	0.999948	-4.75715	0.813301
L2/3_IT	SLC9A5	0.0894314	3.60286	0.82795	0.416052	0.999948	-5.66412	0.813289
Microglia	ARHGAP25	0.126619	8.55136	0.825841	0.416054	0.999948	-4.66577	0.813287
Oligodendrocyte	AC092924-2	0.211699	6.50682	0.824715	0.416054	0.999948	-4.65173	0.813287
OPC	MTCP1	-0.149644	3.7685	-0.826209	0.416062	0.999948	-4.74119	-0.813272
L5/6_NP	CFDP1	-0.198374	5.89558	-0.825014	0.41607	0.999948	-4.6565	-0.813258
Oligodendrocyte	CUL2	-0.132961	5.77039	-0.825659	0.416098	0.999948	-4.6546	-0.81321
Microglia	ANKMY1	0.129054	6.45573	0.82336	0.416101	0.999948	-4.68171	0.813205
SST	LINC01301	-0.169754	3.68264	-0.825463	0.416112	0.999948	-4.72891	-0.813186
L4_IT	CEP76	-0.119299	3.66466	-0.823788	0.41612	0.999948	-5.44245	-0.81317
PVALB	TWSG1	0.111015	5.23375	0.826171	0.416122	0.999948	-4.69559	0.813168
L6_IT	PJA2	-0.131435	7.63395	-0.826035	0.416126	0.999948	-5.05011	-0.81316
L6_IT	GOT2	-0.122943	4.70656	-0.825392	0.416127	0.999948	-5.06284	-0.813158
LAMP5_LHX6	OGFRL1	-0.173766	5.89895	-0.825125	0.416136	0.999948	-4.65547	-0.813144
L2/3_IT	ANKRD12	-0.0809898	8.21698	-0.827822	0.416142	0.999948	-5.60875	-0.813133
Oligodendrocyte	SRSF1	-0.129938	5.54888	-0.825664	0.416146	0.999948	-4.65198	-0.813125
L6_IT_CAR3	ICA1L	-0.130141	7.83099	-0.824611	0.416149	0.999948	-4.64235	-0.81312
L5_IT	AC124852-1	0.126837	6.92169	0.826875	0.416151	0.999948	-5.19802	0.813117
L6_IT	LIPA	-0.120894	6.16678	-0.824241	0.416162	0.999948	-5.06837	-0.813099
Microglia	SHQ1	-0.20664	5.16242	-0.824003	0.416172	0.999948	-4.67493	-0.81308
PVALB	GANC	0.100125	5.25703	0.826303	0.416185	0.999948	-4.68088	0.813058
L6b	DIPK1A	0.21423	6.7807	0.822467	0.416188	0.999948	-4.83642	0.813053
L4_IT	POMZP3	-0.127522	3.23708	-0.826872	0.416188	0.999948	-5.481	-0.813052
Microglia	CSNK1G1	-0.089232	7.17359	-0.825073	0.416196	0.999948	-4.67312	-0.813038
OPC	AL034348-1	-0.127824	4.62712	-0.824739	0.416199	0.999948	-4.74208	-0.813034
VIP	NUP160	0.105585	6.03295	0.825741	0.416214	0.999948	-4.76024	0.813007
Microglia	PRPF3	0.135876	4.87777	0.825328	0.416217	0.999948	-4.68091	0.813002
L6_IT	ERGIC2	-0.126948	5.73925	-0.825416	0.416223	0.999948	-5.08283	-0.812991
SNCG	EPN2	-0.123618	6.82782	-0.824689	0.416231	0.999948	-4.64336	-0.812978
L6b	GSK3B	0.121651	8.0967	0.824763	0.416233	0.999948	-4.82686	0.812974
PVALB	TCTEX1D2	0.0883413	5.79678	0.825672	0.416243	0.999948	-4.68999	0.812957
L6_IT	YARS	-0.120267	5.36537	-0.825829	0.416243	0.999948	-5.06759	-0.812956
VIP	TOMM7	-0.13982	5.75927	-0.826245	0.416243	0.999948	-4.79498	-0.812956
L5/6_NP	TRANK1	-0.184903	6.75652	-0.824159	0.416255	0.999948	-4.65518	-0.812936
L4_IT	DLGAP1-AS5	0.166251	3.63868	0.827333	0.416255	0.999948	-5.50481	0.812935
L4_IT	ZNF44	0.113542	4.83391	0.823529	0.416256	0.999948	-5.39291	0.812934
L6_IT	ANGEL2	-0.155122	5.15479	-0.82492	0.41626	0.999948	-5.05246	-0.812927
OPC	SMG7	0.0828344	6.16194	0.824803	0.416261	0.999948	-4.72136	0.812925
L6b	NMD3	-0.159213	6.63182	-0.825528	0.416262	0.999948	-4.83913	-0.812923
LAMP5_LHX6	PARD3	-0.141727	7.58127	-0.825381	0.416265	0.999948	-4.65414	-0.812918
L4_IT	LINC02646	-0.199195	3.24499	-0.826836	0.41627	0.999948	-5.34693	-0.81291
LAMP5_LHX6	DOK6	0.123826	8.03905	0.824872	0.416273	0.999948	-4.65358	0.812904
PVALB	RBL2	0.0885661	6.07319	0.826048	0.41628	0.999948	-4.68971	0.812891
SNCG	USP32	-0.117904	7.21256	-0.824723	0.416288	0.999948	-4.64186	-0.812878
L2/3_IT	GIN1	0.0997429	3.44838	0.826719	0.416301	0.999948	-5.59975	0.812856
L2/3_IT	COLEC10	-0.141023	2.13732	-0.831967	0.416326	0.999948	-5.60201	-0.812811
PVALB	PIBF1	0.0882658	7.14335	0.825371	0.416337	0.999948	-4.68573	0.812793
L6b	GALNT13	0.245606	7.94515	0.825366	0.416346	0.999948	-4.83192	0.812777
Microglia	TRIM56	-0.112042	5.73592	-0.825366	0.416346	0.999948	-4.68359	-0.812776
L2/3_IT	ANAPC2	0.204155	1.39513	0.828507	0.416347	0.999948	-5.63115	0.812774
L2/3_IT	BZW2	-0.100093	6.21595	-0.826312	0.41635	0.999948	-5.63316	-0.81277
L2/3_IT	CUX2	0.112425	8.88661	0.827183	0.416363	0.999948	-5.61179	0.812747
L4_IT	LINC00158	-0.170386	3.92439	-0.827125	0.416364	0.999948	-5.36008	-0.812745
OPC	HEXB	0.119257	4.55059	0.825621	0.416375	0.999948	-4.72541	0.812727
VIP	SLC12A1	0.170967	3.82765	0.82574	0.416381	0.999948	-4.72291	0.812716
L2/3_IT	CELF2-AS2	-0.165886	5.64719	-0.827757	0.416388	0.999948	-5.684	-0.812704
Oligodendrocyte	MYLK-AS1	-0.259372	4.27339	-0.824808	0.416405	0.999948	-4.65026	-0.812674
L6_IT	SLC8A3	0.0949011	6.4819	0.824817	0.41642	0.999948	-5.08484	0.812648
Oligodendrocyte	MTHFS	-0.160589	4.08916	-0.824572	0.41642	0.999948	-4.65576	-0.812647
L5_IT	BRINP2	0.0910255	7.05127	0.825445	0.416426	0.999948	-5.18329	0.812637
LAMP5	NHS	0.114802	7.80058	0.824164	0.416432	0.999948	-5.08789	0.812628
SST	DHRS4-AS1	0.214721	4.16904	0.825671	0.416433	0.999948	-4.71812	0.812625
Microglia	CDC14A	0.104548	7.02056	0.825198	0.416436	0.999948	-4.67416	0.812621
LAMP5	ZNF644	-0.0919299	7.02782	-0.823018	0.41644	0.999948	-5.10315	-0.812612
OPC	TMEM30A	-0.124886	6.0385	-0.824622	0.416447	0.999948	-4.71688	-0.812601
L4_IT	IQGAP1	-0.117545	5.21453	-0.826168	0.416454	0.999948	-5.38347	-0.812588
SNCG	ZNF586	0.181935	6.17693	0.823726	0.416473	0.999948	-4.64317	0.812556
PAX6	CELF2	-0.245129	8.20152	-0.827823	0.41648	0.999948	-4.62699	-0.812544
L6_IT	AC107223-1	-0.131373	7.97506	-0.82526	0.416493	0.999948	-5.0591	-0.812521
L6_IT	PCCA	-0.0987202	7.34572	-0.826007	0.416497	0.999948	-5.07024	-0.812514
OPC	TANC1	0.0835604	8.048	0.825197	0.416499	0.999948	-4.70752	0.81251
OPC	UBR1	0.0950403	7.23651	0.824204	0.416499	0.999948	-4.71643	0.81251
L4_IT	BCL9	0.143442	3.71184	0.825687	0.4165	0.999948	-5.42406	0.812508
LAMP5	TPM3	-0.109832	5.83975	-0.824032	0.416532	0.999948	-5.1365	-0.812453
VIP	ATP11A	0.108104	5.97301	0.824731	0.416552	0.999948	-4.75864	0.812417
L2/3_IT	MCM9	0.0968368	4.2848	0.824964	0.416553	0.999948	-5.64428	0.812415
L2/3_IT	KBTBD7	-0.172431	3.07628	-0.827574	0.416556	0.999948	-5.61079	-0.812411
VIP	TFB1M	-0.0813671	5.38601	-0.825214	0.416559	0.999948	-4.76423	-0.812406
Oligodendrocyte	KIAA1328	0.0908232	7.84717	0.822758	0.416562	0.999948	-4.66619	0.8124
PVALB	ABCD3	-0.0798969	6.01751	-0.823996	0.416571	0.999948	-4.68725	-0.812385
LAMP5	MMD2	0.151312	5.55787	0.824015	0.416576	0.999948	-5.10763	0.812376
PVALB	CSGALNACT2	-0.0982175	5.5625	-0.825522	0.416593	0.999948	-4.68662	-0.812347
VIP	NCOA6	0.0952415	6.23405	0.823818	0.416618	0.999948	-4.75787	0.812302
L6_CT	GALNTL6	-0.29985	7.63269	-0.824452	0.416624	0.999948	-4.64559	-0.812292
L6_CT	ATP6V1B2	-0.259159	5.72748	-0.8225	0.416625	0.999948	-4.64472	-0.812291
LAMP5_LHX6	BBS2	-0.198699	5.44252	-0.824219	0.416626	0.999948	-4.66283	-0.812289
OPC	STAM2	0.0807857	6.23509	0.822547	0.416633	0.999948	-4.72477	0.812276
PVALB	CYFIP2	0.0896034	7.39287	0.82518	0.416643	0.999948	-4.68768	0.812258
L5_IT	RBM41	-0.0904928	5.30111	-0.825794	0.416647	0.999948	-5.23737	-0.812252
L6_IT_CAR3	ZMYM2	0.115535	8.11109	0.823998	0.416654	0.999948	-4.64071	0.81224
L6_IT	MARK3	-0.0933161	7.70755	-0.825095	0.416661	0.999948	-5.06936	-0.812227
SST	WIPF3	0.129206	4.94063	0.825726	0.416667	0.999948	-4.72195	0.812217
Oligodendrocyte	SMIM26	-0.205615	3.85153	-0.8242	0.416672	0.999948	-4.66777	-0.812209
LAMP5	AC211433-1	0.130758	5.03184	0.823795	0.416674	0.999948	-5.22432	0.812204
OPC	KBTBD7	-0.210828	3.13324	-0.826652	0.416692	0.999948	-4.73322	-0.812174
PVALB_ChC	FRMPD1	0.146359	5.96069	0.823444	0.416693	0.999948	-4.69832	0.812172
LAMP5_LHX6	AL445433-2	0.138211	6.67714	0.823655	0.416714	0.999948	-4.6606	0.812136
OPC	COPRS	-0.186453	3.31088	-0.82402	0.416722	0.999948	-4.74589	-0.812122
L6b	STAG2	0.165627	5.90472	0.823196	0.416738	0.999948	-4.81715	0.812093
VIP	CTDSPL2	0.0748859	6.23616	0.824383	0.416741	0.999948	-4.74634	0.812088
L5/6_NP	UBE2H	-0.197162	6.9837	-0.823128	0.416747	0.999948	-4.65562	-0.812078
PAX6	SHPRH	-0.203432	7.1402	-0.825674	0.416748	0.999948	-4.6274	-0.812076
LAMP5	RBM33	-0.0870365	6.89784	-0.823477	0.416751	0.999948	-5.09105	-0.81207
Oligodendrocyte	MBNL3	-0.180109	4.16505	-0.824462	0.416752	0.999948	-4.64852	-0.812068
LAMP5	UXS1	-0.117204	5.76845	-0.823217	0.416753	0.999948	-5.1043	-0.812068
SST	ATP2B1-AS1	-0.171925	3.56913	-0.82465	0.416758	0.999948	-4.73507	-0.812058
L6_IT	TSHZ1	0.150711	6.11888	0.822177	0.416759	0.999948	-5.0561	0.812057
VIP	STX3	-0.0976302	5.15699	-0.824083	0.416762	0.999948	-4.75036	-0.812051
Astrocyte	JUND	-0.238792	4.70309	-0.824989	0.416778	0.999948	-4.64289	-0.812024
L4_IT	CUL2	0.0827167	5.81542	0.825429	0.41678	0.999948	-5.39709	0.81202
SST	IL34	-0.207635	3.31207	-0.825146	0.416795	0.999948	-4.71931	-0.811994
L2/3_IT	LINC02307	0.332106	2.86825	0.827909	0.416807	0.999948	-5.592	0.811973
PVALB	CBX1	-0.14084	5.16377	-0.82521	0.416816	0.999948	-4.70068	-0.811958
L2/3_IT	HYI	0.184703	1.65901	0.826992	0.416819	0.999948	-5.75959	0.811952
Microglia	SNX5	0.136057	6.244	0.824529	0.416825	0.999948	-4.6773	0.811942
SST	LRPPRC	0.0675413	7.13012	0.824641	0.416832	0.999948	-4.69928	0.81193
L2/3_IT	CPQ	-0.0871241	4.90016	-0.826491	0.416848	0.999948	-5.65252	-0.811901
L5_IT	ZBTB20	-0.141033	5.21965	-0.825767	0.41686	0.999948	-5.15572	-0.811882
VIP	ARF5	-0.216287	4.01621	-0.824537	0.416867	0.999948	-4.79092	-0.811869
LAMP5	MZT2A	-0.109739	4.9888	-0.823602	0.416873	0.999948	-5.18744	-0.811858
L2/3_IT	KIAA2013	-0.101909	3.25126	-0.826505	0.416878	0.999948	-5.68005	-0.81185
L2/3_IT	TMED9	-0.135037	3.18375	-0.824735	0.416884	0.999948	-5.62506	-0.81184
PVALB	IFT172	-0.10324	5.78438	-0.824613	0.416886	0.999948	-4.68505	-0.811835
VIP	DDX17	0.0650117	8.24411	0.823362	0.416903	0.999948	-4.74411	0.811806
LAMP5_LHX6	API5	-0.164062	5.50213	-0.82378	0.41691	0.999948	-4.65746	-0.811793
L4_IT	AMBRA1	0.10083	6.60307	0.82414	0.416917	0.999948	-5.3472	0.811782
L6_IT	CHD8	-0.0939536	6.08632	-0.823715	0.416917	0.999948	-5.08062	-0.811781
L5/6_NP	RAC1	0.181271	6.76084	0.825374	0.416926	0.999948	-4.64029	0.811765
L2/3_IT	APOL2	-0.100581	3.11769	-0.826395	0.416927	0.999948	-5.52475	-0.811763
L5_IT	ZNF529-AS1	-0.0741633	4.65426	-0.8252	0.416931	0.999948	-5.26175	-0.811757
L6_IT	KLHL24	0.103797	6.56732	0.824356	0.416937	0.999948	-5.07273	0.811747
VIP	AC113414-1	0.244542	3.89523	0.824121	0.416937	0.999948	-4.72987	0.811746
L6_IT_CAR3	DIPK1A	0.165265	7.1021	0.823098	0.416952	0.999948	-4.64089	0.811721
L6_IT_CAR3	REV1	0.193024	6.224	0.823571	0.416967	0.999948	-4.63843	0.811695
PVALB	GRIN2B	0.0831375	9.98254	0.824245	0.41697	0.999948	-4.6769	0.811689
L5_IT	AC005225-2	-0.152902	4.89459	-0.825299	0.416982	0.999948	-5.22329	-0.811668
SST	ERICH3	0.104886	6.49145	0.824609	0.417001	0.999948	-4.71193	0.811636
L5/6_NP	NAP1L3	0.286541	5.85744	0.824956	0.417007	0.999948	-4.63646	0.811625
PVALB	DGKQ	0.195864	3.11735	0.823723	0.417014	0.999948	-4.69744	0.811613
LAMP5_LHX6	ATP5F1A	-0.163999	6.28026	-0.823546	0.417021	0.999948	-4.66537	-0.811601
PAX6	DIPK1A	0.201648	7.19833	0.824908	0.417033	0.999948	-4.62811	0.811579
L5_IT	ZNF773	-0.129052	3.18466	-0.824811	0.417036	0.999948	-5.23683	-0.811574
SST	PLS1	0.214067	3.24687	0.824912	0.41705	0.999948	-4.7098	0.811549
L5_IT	GAS6	-0.122424	4.22179	-0.82433	0.417055	0.999948	-5.20715	-0.811541
LAMP5	CDS1	-0.128479	5.64889	-0.82086	0.417064	0.999948	-5.13594	-0.811525
L2/3_IT	GFOD2	-0.0837281	4.64825	-0.825751	0.417071	0.999948	-5.63623	-0.811512
OPC	ADCK1	0.119818	4.02625	0.824354	0.417077	0.999948	-4.74998	0.811502
LAMP5	NUP98	-0.118825	6.09964	-0.822902	0.417078	0.999948	-5.08407	-0.811502
L5_IT	SHISA5	0.125202	3.74666	0.824712	0.417093	0.999948	-5.2564	0.811475
SNCG	HK1	0.160814	6.22623	0.823649	0.417097	0.999948	-4.64589	0.811468
VIP	AC073475-1	0.200332	4.50849	0.824292	0.417107	0.999948	-4.76078	0.81145
L5_IT	BCL2L2-PABPN1	0.142282	3.95518	0.824316	0.417109	0.999948	-5.22662	0.811448
PVALB_ChC	LINC02398	0.205903	6.1691	0.822951	0.41711	0.999948	-4.6711	0.811445
LAMP5	TMEM38B	0.103061	5.36495	0.822459	0.41712	0.999948	-5.08648	0.811429
Microglia	THUMPD1	-0.165837	4.95881	-0.822487	0.417152	0.999948	-4.68731	-0.811372
L2/3_IT	POLR1A	0.081255	4.77371	0.825053	0.417155	0.999948	-5.65559	0.811366
VIP	IRF2	-0.0728061	5.56285	-0.824001	0.417164	0.999948	-4.75408	-0.811352
SNCG	RALYL	-0.353043	7.29126	-0.824527	0.417167	0.999948	-4.6452	-0.811346
L6_IT_CAR3	EPB41L3	0.203152	6.63193	0.823986	0.41717	0.999948	-4.6333	0.811341
OPC	ZNF500	0.139555	3.23949	0.82531	0.417173	0.999948	-4.72836	0.811336
L2/3_IT	TRMT10C	-0.199295	4.07534	-0.824327	0.417184	0.999948	-5.60442	-0.811316
Microglia	RALBP1	0.12334	5.53212	0.822633	0.417188	0.999948	-4.68208	0.81131
OPC	KIAA0895	0.13376	3.99437	0.822822	0.417188	0.999948	-4.71478	0.811309
L5_IT	FAM193B	0.0932609	5.03604	0.824797	0.417196	0.999948	-5.25523	0.811296
L6_IT_CAR3	UTRN	-0.261355	6.13829	-0.823808	0.417199	0.999948	-4.6342	-0.81129
Astrocyte	SLC25A13	-0.12521	6.8513	-0.822996	0.417204	0.999948	-4.6541	-0.811282
L5_IT	SLC8A1-AS1	-0.177945	6.53379	-0.821831	0.417208	0.999948	-5.24975	-0.811275
OPC	ALMS1	0.0747069	6.38706	0.823768	0.417218	0.999948	-4.7233	0.811257
SST	GRM7	0.15521	9.38591	0.824165	0.417232	0.999948	-4.69089	0.811233
L6_IT	MAP3K2	0.0868961	6.96442	0.82279	0.417235	0.999948	-5.07817	0.811227
OPC	IKBIP	-0.191905	3.33083	-0.823125	0.417237	0.999948	-4.71618	-0.811224
L5/6_NP	INTS8	-0.19993	5.88653	-0.822241	0.417244	0.999948	-4.654	-0.811213
LAMP5	CACNG3	-0.108249	7.41454	-0.822867	0.41726	0.999948	-5.09949	-0.811185
PVALB	FAM133A	0.193172	3.64757	0.825125	0.417268	0.999948	-4.69767	0.81117
Oligodendrocyte	ZBTB40	-0.1425	4.81297	-0.823297	0.417271	0.999948	-4.65095	-0.811165
LAMP5	ZNF577	-0.130779	6.05417	-0.822728	0.417272	0.999948	-5.07524	-0.811163
L6_IT	ANKS1A	-0.101014	6.27689	-0.82258	0.417283	0.999948	-5.07812	-0.811144
SST	CHL1	-0.119846	9.01166	-0.823882	0.417284	0.999948	-4.69426	-0.811142
L2/3_IT	RPP38	-0.0857997	3.97098	-0.825324	0.417289	0.999948	-5.63778	-0.811133
L6_CT	CLIP4	0.13826	6.57974	0.823788	0.41729	0.999948	-4.64661	0.811132
L4_IT	GOLGB1	0.0952331	6.85891	0.824401	0.417291	0.999948	-5.32812	0.811131
PVALB_ChC	NDUFS5	-0.214322	5.87132	-0.821692	0.4173	0.999948	-4.71085	-0.811115
Microglia	DENR	0.0970545	5.91042	0.831122	0.4173	0.999948	-4.67627	0.811114
L2/3_IT	CAPNS1	-0.20204	3.90715	-0.825214	0.417312	0.999948	-5.60778	-0.811093
Astrocyte	SLC4A7	-0.158665	4.91454	-0.824926	0.417325	0.999948	-4.64418	-0.811071
Astrocyte	PRXL2A	-0.120075	6.93976	-0.822965	0.417328	0.999948	-4.65427	-0.811065
L6b	ZC4H2	0.242751	5.65176	0.823769	0.417332	0.999948	-4.7961	0.811058
LAMP5	DNM1L	-0.081735	7.53741	-0.821504	0.417352	0.999948	-5.09464	-0.811025
L5_IT	RPIA	-0.0979737	4.04267	-0.823829	0.417366	0.999948	-5.2686	-0.811
Astrocyte	TTC4	0.217617	4.59339	0.823321	0.417376	0.999948	-4.64363	0.810982
Oligodendrocyte	PCBD2	-0.137836	4.74471	-0.823403	0.417378	0.999948	-4.65261	-0.810979
PVALB_ChC	EPN2	-0.154534	6.20066	-0.821828	0.417379	0.999948	-4.69291	-0.810976
Oligodendrocyte	NBR2	0.142335	4.39504	0.821021	0.417386	0.999948	-4.66023	0.810965
LAMP5_LHX6	FBXW7	-0.157118	7.01711	-0.822464	0.417386	0.999948	-4.65115	-0.810964
LAMP5	GRIN2B	-0.0941504	10.0248	-0.821603	0.417392	0.999948	-5.06607	-0.810954
Oligodendrocyte	TNKS	0.100817	8.37086	0.823971	0.417396	0.999948	-4.66503	0.810948
SST	POLR3A	0.0758607	5.69608	0.823237	0.417396	0.999948	-4.70546	0.810947
L6_CT	SCAMP5	0.136152	6.26534	0.823031	0.417412	0.999948	-4.64813	0.81092
Astrocyte	PARG	0.139059	5.97368	0.820824	0.417418	0.999948	-4.65341	0.810909
L5_IT	MSI2	-0.10902	5.82126	-0.824284	0.417423	0.999948	-5.19568	-0.8109
L2/3_IT	MRPS18A	0.121967	2.79909	0.824526	0.417426	0.999948	-5.65787	0.810895
Microglia	METTL25	-0.140617	6.4423	-0.822899	0.417432	0.999948	-4.6798	-0.810884
Oligodendrocyte	MAST4	-0.122662	7.23706	-0.823784	0.417433	0.999948	-4.66568	-0.810882
L2/3_IT	MRPL39	-0.0786265	4.04672	-0.825557	0.417436	0.999948	-5.65797	-0.810877
SST	PCSK2	0.13432	6.51821	0.824255	0.41744	0.999948	-4.7066	0.81087
LAMP5_LHX6	NYAP2	0.134039	8.83979	0.821833	0.417442	0.999948	-4.65409	0.810867
L5_IT	GMEB1	0.132312	3.51223	0.823597	0.417462	0.999948	-5.26769	0.810833
LAMP5	MAPK9	-0.0996559	6.64023	-0.821759	0.417463	0.999948	-5.09734	-0.810831
SST	C11orf80	-0.0924843	6.7472	-0.825026	0.417463	0.999948	-4.7017	-0.81083
L6_CT	ADAMTSL1	0.121083	9.61914	0.823664	0.417484	0.999948	-4.65192	0.810794
OPC	ERICH1	0.0849983	4.2744	0.823408	0.417502	0.999948	-4.72826	0.810762
SST	MAP4K2	-0.137437	3.4341	-0.823621	0.417521	0.999948	-4.73456	-0.81073
Astrocyte	SIAH1	0.125356	5.02713	0.82302	0.417523	0.999948	-4.64464	0.810726
Microglia	TOM1L2	0.102766	5.53316	0.823094	0.417527	0.999948	-4.67931	0.81072
PVALB	ERGIC2	-0.0864777	5.7705	-0.823931	0.417534	0.999948	-4.6982	-0.810706
VIP	GAN	-0.101036	5.30686	-0.822154	0.417539	0.999948	-4.75455	-0.810699
VIP	RAD52	0.111875	4.9835	0.825698	0.417539	0.999948	-4.76425	0.810698
Microglia	TRIM36	0.0985978	6.48856	0.822904	0.417549	0.999948	-4.67448	0.81068
SNCG	RAP1A	-0.144286	6.49523	-0.822968	0.417555	0.999948	-4.64257	-0.81067
L5/6_NP	SF3B1	0.168959	6.53047	0.823853	0.417559	0.999948	-4.65229	0.810664
L2/3_IT	AC016583-2	-0.233599	1.5224	-0.8254	0.417564	0.999948	-5.62134	-0.810654
L4_IT	RBBP7	0.133189	4.47711	0.823836	0.417566	0.999948	-5.40917	0.810652
L6_IT	ARL13B	0.112201	5.62955	0.822046	0.417569	0.999948	-5.08577	0.810646
Oligodendrocyte	SAT2	-0.226085	3.94006	-0.823497	0.417579	0.999948	-4.65624	-0.810629
L5/6_NP	PUM1	-0.119838	6.9895	-0.821817	0.417594	0.999948	-4.6561	-0.810602
Astrocyte	FAM219A	-0.132754	5.54451	-0.823082	0.417595	0.999948	-4.6493	-0.8106
OPC	VKORC1L1	0.0866664	5.29361	0.822956	0.417599	0.999948	-4.72726	0.810593
L2/3_IT	HESX1	-0.150969	1.53916	-0.825275	0.4176	0.999948	-5.71603	-0.810593
VIP	DUSP8	-0.124991	4.2645	-0.822838	0.417605	0.999948	-4.76471	-0.810584
PVALB	DOK6	0.101057	8.88794	0.823029	0.417609	0.999948	-4.68286	0.810576
VIP	KANTR	0.0943374	6.7272	0.822481	0.417618	0.999948	-4.74859	0.810561
SST	PPM1A	0.09372	6.82989	0.823124	0.417619	0.999948	-4.70493	0.810558
PVALB	PTGFRN	0.131318	3.87509	0.822907	0.417625	0.999948	-4.69577	0.810549
L5_IT	B3GALNT2	-0.0862643	5.63665	-0.823931	0.417638	0.999948	-5.2393	-0.810525
L6_CT	FBXW2	0.248815	5.45318	0.823798	0.417641	0.999948	-4.64666	0.810521
Oligodendrocyte	DTX4	-0.184018	4.30415	-0.823646	0.417642	0.999948	-4.65302	-0.810519
SNCG	CCDC14	0.178915	6.42523	0.821202	0.417664	0.999948	-4.64006	0.810481
L6_CT	MCCC1	0.144871	5.99066	0.822774	0.417669	0.999948	-4.64439	0.810471
SST	CDC27	-0.0651616	6.75944	-0.823663	0.417673	0.999948	-4.70566	-0.810465
L4_IT	FAIM2	0.124163	6.47246	0.823584	0.417687	0.999948	-5.35077	0.81044
L2/3_IT	LAMTOR5-AS1	0.0908252	5.19349	0.823983	0.417694	0.999948	-5.64934	0.810428
L4_IT	CDK11B	0.136583	4.16793	0.82288	0.417695	0.999948	-5.41239	0.810427
VIP	ATP6AP2	-0.149241	6.55886	-0.822974	0.417696	0.999948	-4.76422	-0.810425
L5_IT	PPFIBP1	-0.112263	7.44439	-0.823881	0.417699	0.999948	-5.21351	-0.810419
SNCG	URGCP	-0.162758	6.29335	-0.820346	0.417701	0.999948	-4.64391	-0.810417
L5_IT	EIF2S1	-0.103774	5.05508	-0.823118	0.417733	0.999948	-5.2552	-0.81036
Astrocyte	UBE2D3-AS1	-0.196457	4.13683	-0.82318	0.417735	0.999948	-4.64858	-0.810356
PVALB	MKRN3	0.13355	5.06617	0.823647	0.417735	0.999948	-4.70678	0.810356
PVALB	RSAD2	0.150663	3.32819	0.823638	0.417743	0.999948	-4.68962	0.810343
VIP	GGCX	0.124188	4.12308	0.822177	0.417748	0.999948	-4.77628	0.810334
L4_IT	EYS	-0.119056	4.96998	-0.823336	0.417758	0.999948	-5.41766	-0.810317
Astrocyte	ZNF32	-0.23273	3.95382	-0.821465	0.417771	0.999948	-4.65477	-0.810294
Astrocyte	FERMT2	0.0930201	8.15415	0.822664	0.417773	0.999948	-4.66352	0.810291
OPC	FGFR2	-0.235574	3.19995	-0.822992	0.417775	0.999948	-4.74076	-0.810287
L6_CT	ZC3H14	-0.128679	6.40354	-0.824525	0.41779	0.999948	-4.64652	-0.810261
L5_IT	PRRG1	-0.116674	4.78742	-0.823735	0.417795	0.999948	-5.20975	-0.810253
SST	ST8SIA3	-0.0822548	6.97105	-0.823484	0.417797	0.999948	-4.70778	-0.81025
L4_IT	OCA2	0.139975	5.71977	0.822499	0.4178	0.999948	-5.33291	0.810244
L6_CT	RIC3	-0.159464	6.21407	-0.82005	0.417813	0.999948	-4.64875	-0.810221
Microglia	TBRG1	-0.125315	6.16924	-0.823305	0.41782	0.999948	-4.68507	-0.81021
L6_IT	COPS2	-0.0941431	5.88642	-0.822607	0.417826	0.999948	-5.07528	-0.810198
LAMP5	TRMT11	0.110795	8.12477	0.821405	0.417831	0.999948	-5.0733	0.810189
L4_IT	HSD17B11	0.14601	4.94342	0.824881	0.417854	0.999948	-5.35768	0.81015
Astrocyte	MCC	0.13038	8.44512	0.823161	0.417868	0.999948	-4.66048	0.810126
VIP	IL12RB2	-0.0943958	5.708	-0.82277	0.417881	0.999948	-4.75064	-0.810103
Oligodendrocyte	AP3D1	-0.139487	5.00987	-0.82011	0.417883	0.999948	-4.65562	-0.810099
OPC	HUWE1	0.0717037	7.03426	0.821869	0.417893	0.999948	-4.715	0.810082
PVALB	C18orf32	-0.117048	5.76957	-0.823293	0.417895	0.999948	-4.70265	-0.810079
VIP	SCD5	0.0939293	6.67605	0.822678	0.417901	0.999948	-4.76019	0.810067
L2/3_IT	DET1	-0.0951038	3.04167	-0.82409	0.417904	0.999948	-5.64053	-0.810063
PVALB	FBXO16	0.125331	5.78544	0.823303	0.417907	0.999948	-4.69367	0.810058
L5_IT	ENSA	-0.0929469	6.82073	-0.823263	0.417918	0.999948	-5.21758	-0.810039
L6b	CCNI	-0.133665	6.61862	-0.822747	0.417927	0.999948	-4.84464	-0.810023
LAMP5	ZFX	0.119687	5.20362	0.819358	0.417941	0.999948	-5.09071	0.809998
L2/3_IT	ZNF248	0.0759834	7.11769	0.824524	0.417947	0.999948	-5.61182	0.809988
Microglia	DGCR2	0.123431	5.80587	0.822655	0.417949	0.999948	-4.67932	0.809984
VIP	CHDH	-0.163253	4.01051	-0.82128	0.417951	0.999948	-4.77411	-0.80998
OPC	AC008124-1	-0.0936585	5.4675	-0.8224	0.417962	0.999948	-4.72533	-0.809962
Astrocyte	NDUFB5	-0.156726	5.09605	-0.820825	0.417962	0.999948	-4.6441	-0.809961
SST	NAPA	-0.118673	4.24725	-0.822798	0.417963	0.999948	-4.7234	-0.80996
L2/3_IT	PPP6C	-0.0794774	5.48302	-0.823518	0.417964	0.999948	-5.62902	-0.809959
VIP	PDS5B	0.0753919	8.5445	0.82278	0.417968	0.999948	-4.74166	0.809952
VIP	RANBP17	0.0990016	7.97138	0.822588	0.417983	0.999948	-4.74441	0.809926
VIP	VPS35	-0.106361	6.37237	-0.822643	0.417985	0.999948	-4.76193	-0.809921
L6_IT	ZNF25	-0.11198	5.86721	-0.822682	0.417987	0.999948	-5.0817	-0.809918
SST	SPATA7	0.086396	6.49255	0.822384	0.41799	0.999948	-4.70328	0.809912
SST	RSPO2	0.0795722	7.76033	0.82304	0.418	0.999948	-4.69874	0.809897
VIP	MRPS18B	-0.207215	3.41883	-0.821219	0.418018	0.999948	-4.77799	-0.809864
L2/3_IT	NTMT1	-0.158942	3.36705	-0.82539	0.41802	0.999948	-5.68696	-0.809861
OPC	RIOX2	-0.1052	3.86694	-0.822695	0.418026	0.999948	-4.742	-0.80985
L6_CT	CREB1	-0.21532	5.97694	-0.820855	0.41803	0.999948	-4.64386	-0.809844
L6_IT	MARC2	0.116429	4.7891	0.822212	0.418032	0.999948	-5.07979	0.80984
L2/3_IT	PPIL4	-0.0750149	5.60754	-0.823508	0.418041	0.999948	-5.59435	-0.809824
OPC	WFDC1	-0.153914	4.12169	-0.82294	0.418042	0.999948	-4.70731	-0.809823
VIP	ARID4A	-0.0809649	6.8667	-0.822399	0.418058	0.999948	-4.74967	-0.809796
LAMP5_LHX6	CYP51A1	-0.145297	6.22208	-0.82127	0.41806	0.999948	-4.65675	-0.809791
LAMP5_LHX6	TRPS1	0.144995	8.53334	0.821562	0.418078	0.999948	-4.65409	0.80976
OPC	SLC24A3	0.0977926	8.88625	0.822576	0.41808	0.999948	-4.71071	0.809756
L5/6_NP	PLEKHA5	-0.134708	8.94383	-0.824404	0.418088	0.999948	-4.64796	-0.809742
L2/3_IT	AC087857-1	0.227823	1.5955	0.823402	0.418102	0.999948	-5.65924	0.809718
VIP	TENM2	0.093359	10.0486	0.822394	0.418107	0.999948	-4.73268	0.809709
Microglia	ANGEL2	0.0911843	6.0508	0.821199	0.418114	0.999948	-4.68117	0.809698
PVALB_ChC	PCP4L1	-0.219443	6.74979	-0.820582	0.41813	0.999948	-4.69648	-0.80967
Astrocyte	DNMT3A	0.149904	6.03681	0.822093	0.418132	0.999948	-4.65457	0.809665
PVALB	AC007785-1	0.114752	4.98726	0.822877	0.418139	0.999948	-4.68466	0.809655
Astrocyte	PREPL	-0.132804	6.8527	-0.821298	0.418146	0.999948	-4.65769	-0.809642
SST	AHNAK2	0.117193	3.93597	0.823396	0.418157	0.999948	-4.71693	0.809622
LAMP5	AC009061-2	0.164057	4.79724	0.821119	0.418157	0.999948	-5.1325	0.809622
PVALB_ChC	GLMN	-0.103904	6.65757	-0.820069	0.418173	0.999948	-4.68997	-0.809595
SNCG	ZNF518A	0.157058	7.00124	0.822046	0.418175	0.999948	-4.64403	0.809592
SNCG	PTPRN2	-0.133128	9.08644	-0.821069	0.418196	0.999948	-4.63948	-0.809555
L4_IT	DPF2	-0.121935	3.83126	-0.823968	0.418204	0.999948	-5.3909	-0.80954
L5_IT	BPHL	0.177923	3.75836	0.823884	0.418208	0.999948	-5.28267	0.809533
L4_IT	KLF6	-0.154071	4.58154	-0.823356	0.41821	0.999948	-5.47056	-0.809531
VIP	PHIP	0.0809848	8.04876	0.821072	0.418263	0.999948	-4.74437	0.809439
L6_CT	CYP46A1	0.187984	5.56316	0.819553	0.418273	0.999948	-4.6475	0.80942
L2/3_IT	SNX13	0.0799974	7.19627	0.82393	0.418282	0.999948	-5.6113	0.809405
Astrocyte	RFX2	-0.124281	7.17659	-0.821738	0.418309	0.999948	-4.65489	-0.809359
L2/3_IT	KRAS	-0.146302	5.61947	-0.823419	0.418315	0.999948	-5.61826	-0.809348
PVALB	GFPT1	0.11324	6.23898	0.822067	0.418322	0.999948	-4.69545	0.809336
L5/6_NP	VPS13C	0.146809	7.74518	0.822255	0.418322	0.999948	-4.64741	0.809336
SST	CDK13	0.0809468	7.49912	0.821783	0.418331	0.999948	-4.6995	0.809321
L5/6_NP	MED23	0.188051	5.90246	0.823318	0.418341	0.999948	-4.65577	0.809303
L5/6_NP	CGGBP1	-0.223725	5.46141	-0.823224	0.418348	0.999948	-4.64769	-0.809291
L6_CT	TUT4	0.143809	7.02227	0.822372	0.418356	0.999948	-4.64998	0.809277
L4_IT	IPO8	-0.0983438	5.4064	-0.82341	0.418363	0.999948	-5.41447	-0.809264
VIP	APPL1	-0.086518	6.45564	-0.822078	0.41837	0.999948	-4.76288	-0.809252
VIP	RWDD3	0.12198	4.13071	0.82146	0.418377	0.999948	-4.76098	0.80924
SST	MRPL48	-0.116487	4.62695	-0.822129	0.418403	0.999948	-4.72919	-0.809196
L4_IT	KIAA0408	-0.0926455	6.41917	-0.82197	0.418409	0.999948	-5.38584	-0.809185
VIP	PIP5K1B	-0.0831649	7.12206	-0.821484	0.418409	0.999948	-4.74461	-0.809184
PVALB	LINC01409	0.102491	4.49746	0.822268	0.418417	0.999948	-4.69113	0.809171
VIP	TRAF3IP2-AS1	0.111309	8.05114	0.822042	0.418422	0.999948	-4.74404	0.809162
SST	ST3GAL1	0.163915	5.59244	0.822124	0.418426	0.999948	-4.73037	0.809156
L5_IT	SYAP1	-0.129078	4.58196	-0.822601	0.418452	0.999948	-5.26846	-0.80911
SST	AP2A1	-0.11318	4.9182	-0.821289	0.418459	0.999948	-4.72874	-0.809097
L5_IT	HLTF	-0.0722996	6.2703	-0.822457	0.418473	0.999948	-5.23553	-0.809073
Microglia	METAP1	0.159313	5.68896	0.824347	0.41848	0.999948	-4.67934	0.809062
Oligodendrocyte	KCNK10	0.141083	7.00035	0.822571	0.418485	0.999948	-4.67196	0.809053
PVALB	RNF115	-0.0712742	6.41805	-0.821979	0.418487	0.999948	-4.68775	-0.809049
L5_IT	MGAT1	0.146293	3.08158	0.821356	0.418491	0.999948	-5.27611	0.809043
L6_CT	HTR1E	0.160208	6.97219	0.821147	0.418496	0.999948	-4.63998	0.809033
L2/3_IT	GSPT1	-0.0856819	6.15042	-0.825665	0.418506	0.999948	-5.62723	-0.809016
Astrocyte	AK8	0.175444	4.06128	0.82045	0.418508	0.999948	-4.64759	0.809012
L5/6_NP	RAB11FIP4	-0.160363	6.49339	-0.820877	0.418549	0.999948	-4.65522	-0.808941
L5_IT	PIR	-0.141412	5.20743	-0.822174	0.418574	0.999948	-5.16361	-0.808897
Astrocyte	CHSY1	0.127419	6.36717	0.820865	0.418584	0.999948	-4.64346	0.80888
VIP	LMNA	0.131121	4.17423	0.821387	0.418585	0.999948	-4.75695	0.808878
VIP	MAPKAPK2	-0.134265	3.89203	-0.819987	0.418587	0.999948	-4.76006	-0.808876
L6_CT	NRDC	0.121054	7.25785	0.818839	0.418606	0.999948	-4.65426	0.808842
Microglia	TASOR	0.108024	7.03955	0.82132	0.418609	0.999948	-4.67441	0.808837
L2/3_IT	AC024075-3	0.156725	1.33852	0.82386	0.418612	0.999948	-5.75377	0.808832
LAMP5_LHX6	AC118549-1	-0.124703	7.09898	-0.820199	0.418612	0.999948	-4.65401	-0.808831
L4_IT	HS3ST1	-0.118511	4.31487	-0.822679	0.418621	0.999948	-5.45327	-0.808816
VIP	MPLKIP	-0.134501	4.685	-0.823354	0.418643	0.999948	-4.77665	-0.808777
L2/3_IT	NIFK-AS1	0.15057	4.65712	0.823428	0.418647	0.999948	-5.64914	0.808771
PVALB_ChC	SRSF11	-0.107271	7.73681	-0.819413	0.418657	0.999948	-4.68439	-0.808753
L4_IT	LINC00342	0.12026	6.44036	0.822155	0.418658	0.999948	-5.35898	0.808751
L6b	PACS1	0.142494	7.71646	0.819061	0.418661	0.999948	-4.84124	0.808746
Oligodendrocyte	VTI1A	-0.100074	8.18746	-0.821534	0.418673	0.999948	-4.66605	-0.808725
L2/3_IT	ZKSCAN5	-0.115527	3.47395	-0.821764	0.418677	0.999948	-5.66698	-0.808719
Oligodendrocyte	ANKRD26	0.10177	6.14137	0.821882	0.418677	0.999948	-4.65898	0.808718
PVALB	SART3	-0.0977378	4.97985	-0.821463	0.418694	0.999948	-4.69425	-0.80869
L2/3_IT	SNRPE	-0.125965	3.96483	-0.821384	0.418694	0.999948	-5.62005	-0.808689
L6_IT	SMG7	-0.121785	5.907	-0.821342	0.418704	0.999948	-5.10404	-0.808671
LAMP5	ELOVL4	-0.09388	5.6531	-0.819209	0.418705	0.999948	-5.14425	-0.80867
OPC	CELSR2	-0.136284	4.07055	-0.820438	0.41873	0.999948	-4.7348	-0.808627
L5_IT	RAD21	0.119495	6.29737	0.821438	0.418736	0.999948	-5.20361	0.808616
L2/3_IT	LINC01090	0.217949	6.8227	0.823346	0.418739	0.999948	-5.6154	0.80861
PVALB_ChC	RYR1	-0.106761	7.59564	-0.819677	0.41874	0.999948	-4.68996	-0.808609
L2/3_IT	PDC	-0.189297	2.69295	-0.822677	0.418746	0.999948	-5.67364	-0.808598
OPC	RNF103	-0.0868393	4.91518	-0.821145	0.418753	0.999948	-4.7272	-0.808586
L2/3_IT	GALNT3	0.108856	3.88667	0.822147	0.418756	0.999948	-5.64203	0.808582
Oligodendrocyte	DDX23	0.192573	3.51915	0.819689	0.418765	0.999948	-4.65868	0.808565
SST	PNMA8B	-0.140232	4.49994	-0.821319	0.418769	0.999948	-4.71576	-0.808558
VIP	PAM16	-0.0861647	4.34468	-0.820063	0.418778	0.999948	-4.78921	-0.808543
L6_IT	TBC1D14	-0.109919	4.82546	-0.821735	0.418781	0.999948	-5.06294	-0.808537
Astrocyte	SEC62	0.137285	7.1169	0.819381	0.418782	0.999948	-4.6612	0.808537
Microglia	CEP57L1	-0.113358	5.00756	-0.820279	0.418789	0.999948	-4.68544	-0.808524
L4_IT	SNHG10	0.0996423	3.86383	0.821637	0.418795	0.999948	-5.39214	0.808514
LAMP5	TANGO6	0.15154	5.44381	0.818668	0.418798	0.999948	-5.11926	0.808508
L6_IT_CAR3	MAP2	0.134344	9.80674	0.819748	0.418816	0.999948	-4.63969	0.808477
L2/3_IT	USP32	0.103608	6.66421	0.822175	0.418831	0.999948	-5.6163	0.80845
VIP	CNOT8	-0.109162	3.94121	-0.821215	0.418836	0.999948	-4.77754	-0.808443
PVALB	TIGD7	-0.180888	3.21162	-0.821693	0.418837	0.999948	-4.6955	-0.80844
Oligodendrocyte	PUDP	0.118658	5.79583	0.821259	0.41884	0.999948	-4.65579	0.808435
LAMP5	HPS4	-0.119065	4.87022	-0.819427	0.418841	0.999948	-5.13485	-0.808433
OPC	TIMM23	-0.101959	4.35433	-0.82	0.418842	0.999948	-4.73029	-0.808433
L2/3_IT	SRA1	-0.126083	4.0313	-0.823058	0.418842	0.999948	-5.67359	-0.808431
L2/3_IT	ZNF283	0.0821311	4.45501	0.822348	0.418847	0.999948	-5.66359	0.808424
Oligodendrocyte	STXBP5	0.0809934	7.60906	0.821348	0.41885	0.999948	-4.66436	0.808418
VIP	EIF2B1	-0.108551	4.02303	-0.818264	0.418851	0.999948	-4.79296	-0.808416
L2/3_IT	CARHSP1	-0.162441	1.51745	-0.821442	0.418857	0.999948	-5.70451	-0.808407
PVALB_ChC	SLC24A3	0.133685	8.81852	0.81912	0.418862	0.999948	-4.6804	0.808397
SST	NCOR1	0.0644118	7.50988	0.821443	0.418876	0.999948	-4.7	0.808373
L6_CT	OXNAD1	0.172276	5.59576	0.818135	0.418892	0.999948	-4.64539	0.808345
L6_IT	MAST3	0.109172	6.20464	0.820826	0.418893	0.999948	-5.09786	0.808342
OPC	SMPDL3A	-0.158695	3.37383	-0.821176	0.418896	0.999948	-4.73667	-0.808338
L5_IT	TBRG1	-0.0935915	6.53609	-0.821785	0.418896	0.999948	-5.2327	-0.808337
L6b	YWHAQ	-0.162017	6.20361	-0.819777	0.418898	0.999948	-4.8605	-0.808335
Microglia	ASPH	0.120875	7.33604	0.820971	0.418905	0.999948	-4.67229	0.808322
L2/3_IT	MFSD14C	0.098517	5.84738	0.821406	0.418913	0.999948	-5.65719	0.808309
LAMP5	KMT2C	-0.0884695	7.95965	-0.819798	0.418932	0.999948	-5.09309	-0.808276
LAMP5	CRLF3	-0.109611	6.27721	-0.819736	0.418941	0.999948	-5.14613	-0.80826
OPC	ANKRD13C	0.0794721	6.69834	0.820566	0.418946	0.999948	-4.72382	0.808251
L6_IT_CAR3	PKN2	0.14873	7.11602	0.820749	0.418952	0.999948	-4.64452	0.80824
PVALB	NSMF	0.138148	3.30753	0.820138	0.418962	0.999948	-4.70204	0.808223
L4_IT	SP3	-0.0816745	5.81913	-0.82225	0.418965	0.999948	-5.41378	-0.808217
L4_IT	ZFC3H1	0.0916035	6.33078	0.8215	0.418968	0.999948	-5.3499	0.808213
L4_IT	EPS15L1	0.0941915	5.78798	0.821566	0.418969	0.999948	-5.3689	0.808212
SNCG	NCL	0.218007	6.07965	0.820851	0.418977	0.999948	-4.6493	0.808198
PAX6	SCG3	-0.169248	7.46049	-0.822143	0.418981	0.999948	-4.63217	-0.80819
SST	CD247	0.155774	3.93019	0.821605	0.418992	0.999948	-4.69948	0.808171
LAMP5_LHX6	TTC21B	0.132167	7.17597	0.819366	0.418994	0.999948	-4.65435	0.808168
L2/3_IT	ROGDI	-0.151923	3.7642	-0.822257	0.419	0.999948	-5.63151	-0.808158
LAMP5	ANKRD10	0.106134	6.44348	0.818121	0.419014	0.999948	-5.1158	0.808133
OPC	SZT2	0.101566	4.54076	0.819518	0.419015	0.999948	-4.72911	0.808132
Astrocyte	SCAMP2	-0.18876	4.02028	-0.818001	0.419018	0.999948	-4.65156	-0.808126
L6_CT	SCG5	-0.185017	6.29329	-0.819006	0.419024	0.999948	-4.6502	-0.808115
Oligodendrocyte	TENM3	0.182592	4.8597	0.820968	0.419034	0.999948	-4.63664	0.808098
OPC	AL139353-2	-0.165094	3.23673	-0.820975	0.419043	0.999948	-4.73409	-0.808082
LAMP5	PRKAR1A	-0.170913	6.46183	-0.819704	0.419054	0.999948	-5.08866	-0.808064
L4_IT	YY1	-0.0844955	6.05379	-0.820273	0.419057	0.999948	-5.39782	-0.808059
L5_IT	SQSTM1	0.09973	5.53398	0.819783	0.419102	0.999948	-5.24132	0.80798
SST	ZNF667	0.102893	5.25688	0.820362	0.419104	0.999948	-4.71723	0.807978
Oligodendrocyte	NMRK1	-0.13505	4.78815	-0.820746	0.419108	0.999948	-4.65031	-0.80797
OPC	MDM4	0.087748	6.61468	0.820424	0.419135	0.999948	-4.72173	0.807923
SST	WDR12	0.0804589	5.13846	0.820878	0.419139	0.999948	-4.72674	0.807916
SST	CACHD1	-0.198532	3.49296	-0.821732	0.419143	0.999948	-4.72001	-0.807909
LAMP5_LHX6	SUGCT	-0.184356	5.44183	-0.820976	0.419149	0.999948	-4.65328	-0.807899
Oligodendrocyte	PIP5K1A	0.120358	6.43478	0.820595	0.419149	0.999948	-4.65608	0.807898
L4_IT	MIEN1	0.224928	3.55505	0.819845	0.419155	0.999948	-5.36894	0.807889
L5_IT	HSD17B12	0.111119	4.73875	0.821037	0.419178	0.999948	-5.27268	0.807848
L6_CT	C4orf50	-0.174503	5.71904	-0.81993	0.419184	0.999948	-4.64384	-0.807838
LAMP5	TMEM67	0.179574	5.11642	0.818133	0.419187	0.999948	-5.09301	0.807833
PAX6	CDH13	-0.349249	8.55065	-0.824428	0.419187	0.999948	-4.62954	-0.807832
PVALB_ChC	ZNF25	0.122194	6.0454	0.818635	0.419204	0.999948	-4.6847	0.807803
Astrocyte	SUPT5H	-0.14832	4.90379	-0.819103	0.419215	0.999948	-4.64755	-0.807784
L6b	ATRX	-0.122437	8.38255	-0.817201	0.419222	0.999948	-4.82905	-0.807772
L4_IT	C12orf57	0.191349	4.75282	0.822066	0.419239	0.999948	-5.48279	0.807742
Astrocyte	DIPK1A	-0.124222	6.54242	-0.819848	0.41924	0.999948	-4.6523	-0.807741
Astrocyte	FXR1	-0.14483	6.99164	-0.819921	0.419247	0.999948	-4.65485	-0.807729
Oligodendrocyte	CAVIN4	-0.175615	4.82531	-0.819783	0.419253	0.999948	-4.65493	-0.807718
L2/3_IT	SAMD14	0.153958	2.26998	0.821798	0.419261	0.999948	-5.68393	0.807704
VIP	PEPD	0.109732	4.51268	0.820483	0.419269	0.999948	-4.76829	0.80769
L2/3_IT	THAP7	-0.209444	2.23022	-0.82257	0.419271	0.999948	-5.68978	-0.807686
L6_CT	SPG11	-0.151354	6.09734	-0.819429	0.419276	0.999948	-4.64405	-0.807678
L6_CT	EYA3	-0.213409	6.18731	-0.820846	0.419282	0.999948	-4.65313	-0.807668
SST	ZNF566	-0.108666	5.12285	-0.820827	0.419282	0.999948	-4.71568	-0.807667
PVALB	ANKRD6	0.15607	4.03963	0.820621	0.419288	0.999948	-4.7048	0.807657
LAMP5_LHX6	LAPTM4B	0.146874	5.57279	0.819302	0.419292	0.999948	-4.66412	0.80765
L4_IT	ZNF852	-0.12085	3.47449	-0.821822	0.419295	0.999948	-5.44588	-0.807645
L6_IT	GCNT1	0.154782	5.2137	0.820021	0.419297	0.999948	-5.04849	0.807642
PVALB	EXOSC7	-0.112307	4.59669	-0.819819	0.419305	0.999948	-4.70151	-0.807628
L6_IT	JAK1	0.115325	7.50786	0.820343	0.41931	0.999948	-5.06693	0.80762
SST	ZDHHC21	-0.0825702	7.85448	-0.820539	0.419325	0.999948	-4.69795	-0.807592
PVALB	PKIA-AS1	0.150293	3.84834	0.819747	0.419325	0.999948	-4.69558	0.807592
L5_IT	AGAP3	0.116469	5.67471	0.81937	0.419334	0.999948	-5.21834	0.807577
LAMP5_LHX6	DNAJC3	-0.156514	5.69404	-0.81795	0.419336	0.999948	-4.66061	-0.807574
LAMP5_LHX6	SUZ12	0.136862	5.98964	0.817884	0.41936	0.999948	-4.65932	0.807531
L5_IT	BLOC1S2	-0.159965	4.7692	-0.819547	0.419362	0.999948	-5.2379	-0.807528
L6_IT	ADIPOR2	0.119953	4.99215	0.820038	0.419365	0.999948	-5.06252	0.807524
OPC	TMEM80	-0.188183	2.96131	-0.819706	0.419368	0.999948	-4.7416	-0.807519
Astrocyte	TMEM184B	0.159974	6.14308	0.818584	0.419404	0.999948	-4.6466	0.807455
Oligodendrocyte	SPATA7	0.081999	6.17631	0.82042	0.419405	0.999948	-4.65904	0.807454
Oligodendrocyte	TNRC18	0.132016	5.31086	0.820079	0.419419	0.999948	-4.65262	0.807429
Microglia	GBF1	-0.105602	7.11569	-0.819926	0.41942	0.999948	-4.67697	-0.807428
Oligodendrocyte	EPC2	-0.16875	7.03768	-0.819848	0.419426	0.999948	-4.66037	-0.807418
PVALB_ChC	TRIM23	-0.140055	6.03018	-0.818502	0.419429	0.999948	-4.6907	-0.807413
L2/3_IT	RABL2A	-0.0960241	4.20975	-0.820787	0.419439	0.999948	-5.6624	-0.807394
L6b	ADCY5	0.197872	6.09944	0.819094	0.41944	0.999948	-4.84202	0.807393
Microglia	AREL1	0.142056	5.3915	0.817425	0.419444	0.999948	-4.68467	0.807386
L6_IT	PRKG1	0.161397	8.06343	0.819968	0.419455	0.999948	-5.08589	0.807367
L5/6_NP	FAM155A	-0.141065	11.4342	-0.820877	0.419463	0.999948	-4.64425	-0.807353
Oligodendrocyte	FBXL20	-0.124363	6.59936	-0.820019	0.419472	0.999948	-4.66012	-0.807337
SST	WWP1	-0.0680766	6.93547	-0.819848	0.419473	0.999948	-4.71044	-0.807336
L6_IT	RAB11FIP3	0.128313	6.64242	0.81954	0.419483	0.999948	-5.05561	0.807319
OPC	SMC6	0.0642676	6.42942	0.828549	0.419491	0.999948	-4.72104	0.807304
LAMP5	DPY19L2	0.124031	6.80532	0.818877	0.419493	0.999948	-5.11404	0.807301
L5_IT	ZDHHC23	-0.111599	5.23279	-0.82018	0.419501	0.999948	-5.2686	-0.807287
L2/3_IT	AC073896-2	-0.18408	1.98663	-0.818146	0.419508	0.999948	-5.6917	-0.807274
L4_IT	U91319-1	0.175371	5.48594	0.820549	0.419517	0.999948	-5.34415	0.80726
L4_IT	ARHGAP1	-0.12887	3.87011	-0.823594	0.419525	0.999948	-5.44325	-0.807245
PVALB_ChC	NDFIP2	0.175092	5.65015	0.816134	0.419551	0.999948	-4.6883	0.8072
SST	GFM2	-0.0895779	5.30319	-0.81895	0.419556	0.999948	-4.71979	-0.807192
LAMP5	AARS	-0.128214	5.76683	-0.817888	0.419557	0.999948	-5.12546	-0.80719
L2/3_IT	EPC2	0.0909409	6.51759	0.821245	0.419558	0.999948	-5.61582	0.807189
Pericyte	COLEC12	0.227584	10.5417	0.81751	0.419558	0.999948	-4.61783	0.807188
L4_IT	ANKRD36C	0.109751	7.68136	0.820652	0.419568	0.999948	-5.36268	0.807171
SST	ESD	0.100842	4.97431	0.819092	0.419571	0.999948	-4.72074	0.807167
LAMP5	RAP1GDS1	-0.100473	7.62049	-0.817581	0.419572	0.999948	-5.10187	-0.807164
VIP	ZNF483	-0.0901672	8.12527	-0.819505	0.419585	0.999948	-4.74084	-0.807142
L5/6_NP	LARGE1	-0.211384	8.07868	-0.818556	0.419597	0.999948	-4.65335	-0.80712
L6_CT	WWP1	-0.165228	6.32589	-0.819488	0.4196	0.999948	-4.64784	-0.807116
VIP	HNRNPLL	0.0827931	5.38848	0.819839	0.419623	0.999948	-4.75816	0.807075
Microglia	DNAJC10	0.0950533	6.99765	0.819734	0.419629	0.999948	-4.68032	0.807065
PVALB_ChC	ATP6V1G1	-0.201566	5.5375	-0.817126	0.419636	0.999948	-4.68758	-0.807053
L5_IT	CNIH1	-0.103812	5.21809	-0.819511	0.419647	0.999948	-5.23418	-0.807033
L6_IT	MBTD1	-0.108753	6.00083	-0.819065	0.419679	0.999948	-5.09385	-0.806978
LAMP5_LHX6	WIPF2	-0.134589	6.4027	-0.817577	0.419711	0.999948	-4.65939	-0.806922
PVALB_ChC	FAM219A	-0.133377	6.38337	-0.817198	0.419712	0.999948	-4.68378	-0.80692
L2/3_IT	ZNF143	0.0910832	4.02066	0.821313	0.419713	0.999948	-5.65412	0.80692
LAMP5	DPM1	0.125404	5.49825	0.817638	0.419717	0.999948	-5.08938	0.806913
L5_IT	STX1A	-0.0975712	6.06373	-0.819877	0.419718	0.999948	-5.21949	-0.806911
L6_IT	PCDH11X	0.180394	6.89779	0.820047	0.419722	0.999948	-5.14293	0.806904
L5_IT	MTX2	0.100591	6.86042	0.820309	0.419724	0.999948	-5.23096	0.8069
L5_IT	MAPRE2	0.0751989	7.88155	0.820119	0.41973	0.999948	-5.21453	0.806889
Microglia	SP100	0.0957746	8.84635	0.819452	0.419736	0.999948	-4.67094	0.80688
Oligodendrocyte	SOX10	-0.0906697	6.42332	-0.819902	0.419748	0.999948	-4.65932	-0.806858
L6b	EXT2	0.143709	6.4205	0.816185	0.41976	0.999948	-4.84805	0.806838
L6b	MAPK9	0.157501	6.48347	0.815954	0.419783	0.999948	-4.84213	0.806797
L5_IT	VCPIP1	-0.149291	4.89124	-0.818583	0.419785	0.999948	-5.21531	-0.806794
OPC	NCOA1	0.0879261	9.46681	0.819429	0.41979	0.999948	-4.7078	0.806785
L2/3_IT	INPP5B	0.130204	5.19846	0.821372	0.419791	0.999948	-5.63856	0.806785
Astrocyte	TARSL2	-0.134151	5.65699	-0.818925	0.419807	0.999948	-4.65062	-0.806757
SST	ADAMTS19	-0.143457	8.08158	-0.81996	0.419815	0.999948	-4.70067	-0.806743
L2/3_IT	NUB1	-0.112481	4.40436	-0.820638	0.41982	0.999948	-5.62386	-0.806733
Astrocyte	MGST1	-0.163281	8.49439	-0.819171	0.419825	0.999948	-4.66065	-0.806726
SST	FLG-AS1	0.105308	4.61757	0.81951	0.419831	0.999948	-4.72831	0.806715
L6_IT	ANXA7	-0.12786	5.67157	-0.819052	0.419836	0.999948	-5.09216	-0.806705
Microglia	NCBP3	-0.112454	5.70854	-0.820857	0.419845	0.999948	-4.68257	-0.80669
OPC	DICER1	0.0646286	7.22859	0.81814	0.419851	0.999948	-4.71699	0.806679
L6b	RALGAPB	-0.136833	6.00597	-0.816016	0.419866	0.999948	-4.85877	-0.806654
L2/3_IT	SLC25A3	-0.170589	5.9203	-0.819544	0.419869	0.999948	-5.60953	-0.806648
Oligodendrocyte	PSMA5	-0.170656	4.87331	-0.818355	0.419876	0.999948	-4.66077	-0.806636
L2/3_IT	AC006213-3	-0.12407	3.09361	-0.822807	0.41988	0.999948	-5.62021	-0.806629
SST	JAZF1-AS1	-0.148048	4.02939	-0.819967	0.419885	0.999948	-4.70765	-0.80662
L2/3_IT	ZSWIM6	0.10045	8.61203	0.821171	0.419887	0.999948	-5.61323	0.806618
OPC	ULK4	0.127767	5.73821	0.819001	0.419904	0.999948	-4.71661	0.806588
LAMP5_LHX6	CCDC66	-0.178682	6.49794	-0.817696	0.419928	0.999948	-4.65966	-0.806547
VIP	GRM5-AS1	-0.155724	4.05285	-0.819514	0.419945	0.999948	-4.80919	-0.806517
VIP	PNPLA7	0.170059	4.15984	0.818961	0.419946	0.999948	-4.742	0.806516
L6b	SCRN1	0.127499	6.40847	0.816537	0.419954	0.999948	-4.84518	0.806501
L2/3_IT	NDUFAF6	0.0682822	5.87031	0.821091	0.41996	0.999948	-5.64965	0.80649
L6_IT	RESF1	0.156207	5.19469	0.818845	0.419961	0.999948	-5.05553	0.806489
PVALB_ChC	SREBF2	-0.168454	6.29331	-0.816739	0.419967	0.999948	-4.68373	-0.806478
PVALB	ZNF891	-0.129542	4.45554	-0.819753	0.419967	0.999948	-4.69323	-0.806478
VIP	L2HGDH	-0.0921724	6.02868	-0.819094	0.419969	0.999948	-4.75427	-0.806475
L6b	DSCAM	0.131464	10.8324	0.81806	0.419978	0.999948	-4.81458	0.806459
Astrocyte	H2AFV	-0.132167	5.31669	-0.818813	0.419987	0.999948	-4.64955	-0.806444
L2/3_IT	DNAJB9	-0.149282	3.68462	-0.819701	0.419997	0.999948	-5.61066	-0.806427
L2/3_IT	PPP5C	-0.0682556	4.84044	-0.819631	0.42	0.999948	-5.67125	-0.806421
LAMP5_LHX6	COX5B	-0.274684	5.7271	-0.818632	0.420008	0.999948	-4.67242	-0.806408
Oligodendrocyte	TP53TG5	0.130941	7.18053	0.8191	0.420009	0.999948	-4.66662	0.806406
OPC	UBTF	-0.133949	4.41401	-0.818116	0.420031	0.999948	-4.74322	-0.806368
SST	MOB1B	-0.100681	5.60581	-0.820894	0.420041	0.999948	-4.71384	-0.806349
LAMP5	SELENOH	-0.119461	5.25094	-0.818006	0.420046	0.999948	-5.18996	-0.806341
PVALB	DEPDC5	0.0969531	5.54257	0.819233	0.420052	0.999948	-4.68657	0.80633
LAMP5	TBCD	0.107625	6.30868	0.817714	0.420066	0.999948	-5.08663	0.806307
L2/3_IT	TSPAN11	0.13739	1.84294	0.825546	0.42008	0.999948	-5.69521	0.806282
Oligodendrocyte	HSDL1	-0.291683	3.28656	-0.816256	0.420088	0.999948	-4.65492	-0.806269
L2/3_IT	FAM47E	0.10032	4.10606	0.820675	0.420089	0.999948	-5.59005	0.806267
L5_IT	AP3M2	-0.110327	4.97259	-0.818536	0.42009	0.999948	-5.23212	-0.806265
VIP	ORC4	0.0742133	7.05988	0.818796	0.420096	0.999948	-4.75398	0.806255
L4_IT	ZNF254	0.11265	5.7736	0.8189	0.420096	0.999948	-5.34708	0.806254
L6b	LINC00662	-0.176657	5.90703	-0.818016	0.420097	0.999948	-4.7995	-0.806252
SST	AAMDC	0.141964	3.90646	0.819654	0.420101	0.999948	-4.70944	0.806246
Oligodendrocyte	UFL1	-0.191473	6.69702	-0.820067	0.420117	0.999948	-4.66464	-0.806219
SST	CEP97	0.0888458	5.545	0.819401	0.42013	0.999948	-4.71343	0.806196
L6_IT	NDUFV2	0.119115	5.87304	0.81754	0.420137	0.999948	-5.0879	0.806184
L4_IT	KIZ-AS1	0.193637	3.27767	0.820705	0.420137	0.999948	-5.41482	0.806184
OPC	NCKAP5-AS2	-0.0909561	3.97681	-0.818999	0.420168	0.999948	-4.74993	-0.80613
VIP	ENTPD3	-0.105387	6.88972	-0.818791	0.420181	0.999948	-4.75214	-0.806107
OPC	MMGT1	-0.202629	3.26065	-0.825633	0.420187	0.999948	-4.7265	-0.806096
PAX6	RAB2A	-0.168434	7.50112	-0.819354	0.420191	0.999948	-4.62955	-0.80609
L4_IT	H2AFY	0.0796579	6.40448	0.81889	0.420191	0.999948	-5.40688	0.80609
L2/3_IT	NEDD4	-0.194345	2.16713	-0.82043	0.420198	0.999948	-5.61969	-0.806078
OPC	COQ3	0.149349	3.11755	0.816298	0.4202	0.999948	-4.7369	0.806074
LAMP5_LHX6	SNX10	-0.167161	6.23544	-0.817265	0.420206	0.999948	-4.66213	-0.806064
VIP	ROCK2	0.0841767	8.3533	0.818665	0.420207	0.999948	-4.74382	0.806062
L4_IT	TFRC	-0.0868122	5.15652	-0.819934	0.42021	0.999948	-5.43228	-0.806058
VIP	CSNK1G2	-0.142217	4.04665	-0.81615	0.420211	0.999948	-4.77436	-0.806055
Oligodendrocyte	FNIP1	0.0913022	9.10846	0.818859	0.420223	0.999948	-4.66681	0.806034
Microglia	MSL1	-0.0857726	5.76548	-0.818585	0.420228	0.999948	-4.68238	-0.806026
L6b	FAM228B	0.155383	6.0424	0.817814	0.420264	0.999948	-4.80989	0.805964
PAX6	LINC01473	0.196402	7.42907	0.821917	0.420267	0.999948	-4.62453	0.805958
LAMP5_LHX6	CRYZL1	-0.159081	6.04672	-0.816467	0.420279	0.999948	-4.65993	-0.805938
L2/3_IT	PSMC2	-0.110802	5.0366	-0.819752	0.420282	0.999948	-5.63932	-0.805933
L2/3_IT	ZNF808	-0.11346	3.59178	-0.819076	0.420313	0.999948	-5.66363	-0.805879
L2/3_IT	POLM	0.123964	2.05156	0.820691	0.420324	0.999948	-5.73135	0.805859
L5_IT	MAD1L1	0.0942315	4.99249	0.822175	0.420325	0.999948	-5.218	0.805858
Astrocyte	GSTP1	-0.173652	4.93762	-0.817203	0.420326	0.999948	-4.65234	-0.805855
Astrocyte	ZBTB20-AS5	-0.193527	6.0124	-0.818166	0.420327	0.999948	-4.65049	-0.805853
VIP	CISD1	-0.144891	6.23421	-0.817874	0.420346	0.999948	-4.76241	-0.805821
L2/3_IT	FBXO46	0.113985	3.28001	0.820113	0.42035	0.999948	-5.68103	0.805814
SST	BEND7	0.18034	3.46345	0.81839	0.42035	0.999948	-4.70323	0.805814
L2/3_IT	EBLN3P	-0.115193	4.66584	-0.820122	0.420359	0.999948	-5.61829	-0.805799
PVALB	STK36	0.151963	3.33083	0.818493	0.420367	0.999948	-4.68734	0.805785
Microglia	PHYKPL	0.0992586	6.86932	0.818279	0.42037	0.999948	-4.68164	0.805779
L2/3_IT	ADAM15	0.134679	2.253	0.819805	0.420379	0.999948	-5.6968	0.805764
PVALB	RALA	-0.0753949	6.09033	-0.817453	0.420402	0.999948	-4.6934	-0.805724
L5_IT	MKNK1	-0.114489	5.06403	-0.818615	0.420408	0.999948	-5.24769	-0.805714
PVALB_ChC	CALM2	-0.16541	8.42182	-0.816856	0.420415	0.999948	-4.68619	-0.805702
OPC	KIFC3	0.111787	5.08478	0.818503	0.420416	0.999948	-4.74354	0.805699
SST	WASF1	0.0947138	7.07789	0.817951	0.420419	0.999948	-4.7041	0.805694
L2/3_IT	TTC28	0.117986	7.66348	0.820088	0.420426	0.999948	-5.62544	0.805682
OPC	CDH6	0.0827399	6.46044	0.817661	0.420461	0.999948	-4.72515	0.805622
L5_IT	PIN4	-0.1189	4.55673	-0.818228	0.420461	0.999948	-5.27155	-0.805622
Microglia	TAPBP	-0.117821	5.69175	-0.817681	0.420462	0.999948	-4.67763	-0.805619
Microglia	ZFYVE9	0.11573	5.82213	0.817879	0.420467	0.999948	-4.6819	0.805611
SST	CHRM5	0.152747	4.42445	0.818689	0.420468	0.999948	-4.72562	0.80561
PVALB	VMA21	-0.153655	4.38488	-0.818232	0.420471	0.999948	-4.70599	-0.805605
PVALB	ARL6IP1	-0.131495	7.00189	-0.818121	0.420471	0.999948	-4.68753	-0.805604
OPC	C1orf52	0.111838	4.9558	0.817076	0.420483	0.999948	-4.73275	0.805584
OPC	TTC13	0.0988373	5.97348	0.817922	0.420483	0.999948	-4.7292	0.805583
L4_IT	AL353709-1	0.150605	5.05547	0.819602	0.420489	0.999948	-5.3479	0.805572
L6_IT	SCAPER	0.106063	7.57808	0.817878	0.420517	0.999948	-5.08006	0.805525
OPC	BRWD1	0.0877206	7.90232	0.817322	0.420536	0.999948	-4.71826	0.805493
L2/3_IT	COX14	-0.164325	3.76852	-0.820264	0.420552	0.999948	-5.62714	-0.805464
OPC	SCFD1	0.0813795	7.36596	0.817191	0.420561	0.999948	-4.71868	0.805448
L2/3_IT	MANSC1	-0.098886	4.34918	-0.819552	0.420565	0.999948	-5.62749	-0.805442
Astrocyte	USP16	0.139441	5.45936	0.817439	0.420585	0.999948	-4.65056	0.805406
OPC	BBOF1	-0.175079	3.19715	-0.815603	0.420586	0.999948	-4.74523	-0.805404
OPC	STAT2	0.146705	4.67645	0.817803	0.420588	0.999948	-4.72983	0.805402
L2/3_IT	RAB3IP	0.0659156	4.51234	0.819714	0.420593	0.999948	-5.62265	0.805393
Astrocyte	FARSB	-0.158338	5.48831	-0.818441	0.420597	0.999948	-4.64645	-0.805386
L6_IT_CAR3	VTI1A	0.182534	8.00543	0.816796	0.420604	0.999948	-4.64049	0.805374
L5_IT	MFSD13A	-0.112208	3.56375	-0.818785	0.420608	0.999948	-5.30757	-0.805368
LAMP5_LHX6	COMMD10	0.143281	6.54974	0.817184	0.420615	0.999948	-4.65464	0.805354
Oligodendrocyte	KHSRP	0.121867	4.41471	0.818022	0.420619	0.999948	-4.65739	0.805347
