## Supplementary material for "A multimodal interrogation of Broca’s area in the pediatric and adult human brain": Table_S5 (part 5 of 74)

### Sheet: B_vs_M_Infancy (continued)
Subclass	gene	logFC	AveExpr	t	P.Value	adj.P.Val	B	z.std
L2/3_IT	AC092813-1	-0.20558	2.33563	-0.81965	0.420621	0.999948	-5.67228	-0.805344
VIP	DNAH6	-0.177738	4.57045	-0.815356	0.420621	0.999948	-4.72259	-0.805344
PVALB	GABRG3-AS1	-0.112918	7.03456	-0.818525	0.420629	0.999948	-4.69746	-0.805331
L6_CT	TCF12	-0.139587	7.45565	-0.817831	0.420629	0.999948	-4.65194	-0.805331
L6_CT	UBE2E3	0.123412	6.62099	0.817309	0.42063	0.999948	-4.65453	0.805329
Astrocyte	DMPK	0.128435	4.9119	0.817584	0.42063	0.999948	-4.64827	0.805328
L6b	DYNLL1	-0.211848	6.83981	-0.81797	0.420644	0.999948	-4.85371	-0.805305
L4_IT	GARNL3	0.133643	6.25656	0.818157	0.420644	0.999948	-5.39353	0.805304
PVALB	RMND1	-0.125905	4.6162	-0.818365	0.420649	0.999948	-4.69115	-0.805296
L2/3_IT	SFXN2	-0.137216	2.41528	-0.819176	0.420664	0.999948	-5.65051	-0.805271
PVALB_ChC	DYNC1LI2	-0.152971	6.1358	-0.815131	0.420665	0.999948	-4.69627	-0.805269
L6_IT	PTPRA	0.117875	8.02243	0.817841	0.420666	0.999948	-5.08762	0.805267
Astrocyte	PTOV1	-0.122207	4.98774	-0.816317	0.420673	0.999948	-4.65252	-0.805254
L6_IT	ATP6AP1L	0.151316	5.20359	0.81807	0.42068	0.999948	-5.06728	0.805242
PAX6	OGA	-0.159024	7.17712	-0.817166	0.420689	0.999948	-4.62903	-0.805227
SST	ANKMY1	0.129553	4.81387	0.817778	0.420695	0.999948	-4.71204	0.805217
SNCG	AP4S1	0.240565	5.80636	0.815011	0.420703	0.999948	-4.64241	0.805201
L6b	MED13L	0.118914	8.52274	0.817068	0.420708	0.999948	-4.83148	0.805194
L6_IT_CAR3	KLHL24	0.176508	6.66185	0.817438	0.420711	0.999948	-4.63985	0.805189
OPC	ADCY6	0.103909	3.84493	0.817279	0.420715	0.999948	-4.75486	0.805181
SST	MRPL22	-0.141984	4.15287	-0.816335	0.420718	0.999948	-4.72575	-0.805175
SST	SEPTIN3	-0.0894217	5.38343	-0.816297	0.420727	0.999948	-4.72132	-0.805161
Oligodendrocyte	CDK12	-0.095734	6.22438	-0.817795	0.420728	0.999948	-4.6567	-0.805159
L4_IT	MARCH7	0.0754855	6.57145	0.817074	0.420736	0.999948	-5.35995	0.805144
L5_IT	KIF1BP	0.100054	5.39364	0.817129	0.420737	0.999948	-5.23809	0.805143
SST	SLC45A4	-0.0927025	4.99393	-0.817921	0.420743	0.999948	-4.71318	-0.805133
Oligodendrocyte	TCERG1	0.0905896	6.6421	0.817131	0.420747	0.999948	-4.66159	0.805125
Astrocyte	SDCBP2-AS1	0.173088	5.34077	0.817158	0.420749	0.999948	-4.65223	0.805123
Oligodendrocyte	LENG8	0.193866	4.85805	0.816499	0.420758	0.999948	-4.65436	0.805108
Astrocyte	AC005162-3	-0.221309	5.2078	-0.817478	0.420758	0.999948	-4.65144	-0.805108
L2/3_IT	TRIM16L	0.107063	2.3406	0.819991	0.420759	0.999948	-5.74053	0.805105
L5_IT	HPS4	-0.111117	4.12892	-0.818118	0.420762	0.999948	-5.2571	-0.8051
L5_IT	TMSB10	0.187075	8.65799	0.818498	0.420766	0.999948	-5.22495	0.805092
SNCG	ZDHHC14	-0.193891	6.98666	-0.814535	0.420767	0.999948	-4.64357	-0.805091
LAMP5_LHX6	SRSF11	-0.0924471	7.83672	-0.816115	0.420772	0.999948	-4.65629	-0.805083
OPC	RNF11	0.0956015	5.36327	0.817602	0.420776	0.999948	-4.72393	0.805075
PVALB	UBE4A	-0.0827725	5.92263	-0.817554	0.420777	0.999948	-4.69452	-0.805073
L4_IT	TIA1	0.113671	5.63204	0.817519	0.420779	0.999948	-5.4174	0.805071
L2/3_IT	HECTD3	0.148721	1.92091	0.817974	0.42078	0.999948	-5.71134	0.805068
L6_IT	CRK	0.121234	5.10913	0.816347	0.420782	0.999948	-5.10024	0.805066
Microglia	TMCO4	-0.16353	4.95768	-0.81757	0.420822	0.999948	-4.68453	-0.804995
Microglia	KIAA0556	0.102628	5.19499	0.817321	0.42085	0.999948	-4.67797	0.804947
L6b	AC064875-1	0.145374	7.35043	0.815889	0.420868	0.999948	-4.83665	0.804916
VIP	CYP27A1	0.148617	4.08802	0.81735	0.420869	0.999948	-4.75594	0.804915
Microglia	AL078600-1	0.145977	6.13398	0.816447	0.420875	0.999948	-4.68136	0.804904
L5_IT	NIPSNAP2	-0.109309	5.18897	-0.816948	0.420902	0.999948	-5.25571	-0.804857
OPC	MLLT10	0.0796463	7.79769	0.816467	0.420907	0.999948	-4.71903	0.804848
Oligodendrocyte	CFAP97	0.14113	4.70073	0.816837	0.420911	0.999948	-4.65744	0.804841
PVALB	MSANTD2	0.0991001	4.92909	0.816938	0.420912	0.999948	-4.69941	0.80484
PVALB_ChC	NAALADL2	0.261178	5.9082	0.815703	0.420914	0.999948	-4.67093	0.804836
SST	ZSCAN26	0.100038	4.96181	0.81649	0.420935	0.999948	-4.72351	0.8048
PVALB	PLAA	0.0737877	5.03331	0.816789	0.420937	0.999948	-4.6963	0.804797
L6_IT_CAR3	RAP1A	0.145136	6.36632	0.816606	0.42094	0.999948	-4.64152	0.804791
Oligodendrocyte	LIN54	-0.109339	6.09227	-0.816757	0.420948	0.999948	-4.65799	-0.804778
SNCG	APPL1	0.186097	6.26304	0.817594	0.420948	0.999948	-4.64676	0.804777
L6_IT	TIA1	0.103463	5.54484	0.817066	0.420957	0.999948	-5.11002	0.804762
Microglia	LRRTM4	-0.363214	5.6468	-0.816889	0.420957	0.999948	-4.69552	-0.804762
OPC	MDM1	0.141276	3.65809	0.817501	0.420963	0.999948	-4.7371	0.804752
L2/3_IT	TMEM132A	-0.155771	5.04409	-0.819402	0.420965	0.999948	-5.64932	-0.804748
L2/3_IT	ZNF2	0.104457	2.59846	0.81831	0.420966	0.999948	-5.67318	0.804746
OPC	DGKA	0.113809	4.05533	0.817931	0.420968	0.999948	-4.72859	0.804743
L2/3_IT	PTPRE	0.0958553	6.39372	0.818821	0.420978	0.999948	-5.64228	0.804726
L6b	ME1	-0.156261	6.54336	-0.815402	0.420987	0.999948	-4.82849	-0.80471
PVALB_ChC	COX4I1	-0.182882	7.06616	-0.815573	0.42099	0.999948	-4.68792	-0.804705
LAMP5	VLDLR	-0.107782	5.30952	-0.815963	0.420991	0.999948	-5.13085	-0.804702
L2/3_IT	INTS6	0.0772064	6.61756	0.818939	0.420993	0.999948	-5.63698	0.804699
PVALB	SLC44A2	0.12517	3.87265	0.817749	0.420995	0.999948	-4.70045	0.804696
OPC	WDR26	0.0869043	6.53287	0.817275	0.420996	0.999948	-4.72357	0.804694
L4_IT	AP001021-3	0.159502	4.3485	0.817887	0.420997	0.999948	-5.49934	0.804692
PVALB	PSMG2	-0.0961408	5.59539	-0.817773	0.420998	0.999948	-4.69518	-0.804692
L6_IT	UBR2	-0.101408	7.28593	-0.817224	0.421023	0.999948	-5.07746	-0.804647
L6b	ZMIZ1	-0.167318	5.79385	-0.816325	0.42103	0.999948	-4.85157	-0.804635
L4_IT	PPFIA4	-0.124379	5.55718	-0.818592	0.421044	0.999948	-5.35026	-0.804611
Oligodendrocyte	GM2A	-0.154168	3.32396	-0.817294	0.421046	0.999948	-4.65711	-0.804608
VIP	FAM76A	-0.141376	4.24405	-0.817235	0.421048	0.999948	-4.77885	-0.804604
L5_IT	ENPP4	-0.124043	4.72617	-0.817865	0.421066	0.999948	-5.2517	-0.804573
L4_IT	CRELD2	0.173177	2.9961	0.817408	0.421073	0.999948	-5.49656	0.804561
PVALB_ChC	NHS	0.106182	8.45937	0.815673	0.421078	0.999948	-4.68568	0.804552
LAMP5_LHX6	GAPDH	-0.252457	7.60293	-0.816158	0.421082	0.999948	-4.66151	-0.804545
L5_IT	TMEM179	-0.133293	5.28246	-0.817978	0.421086	0.999948	-5.20125	-0.804538
Microglia	COX7A2	-0.200108	5.75679	-0.816491	0.421096	0.999948	-4.69655	-0.804521
L6_IT_CAR3	GNG3	0.360681	5.87653	0.816165	0.421105	0.999948	-4.64509	0.804505
SST	MAN1A2	-0.077685	7.88339	-0.817377	0.421106	0.999948	-4.69915	-0.804504
L4_IT	DMAC2L	0.106925	4.43174	0.818274	0.421108	0.999948	-5.41419	0.804501
L2/3_IT	PMPCA	-0.110054	3.40044	-0.818268	0.42111	0.999948	-5.65192	-0.804496
L5/6_NP	PHACTR1	-0.154443	10.5425	-0.8177	0.421128	0.999948	-4.64448	-0.804465
VIP	GRIA4	-0.102529	9.4807	-0.816742	0.421137	0.999948	-4.74256	-0.80445
PVALB	USP44	0.109263	4.42102	0.817844	0.421158	0.999948	-4.70092	0.804414
PVALB_ChC	ATP1A1	-0.113521	8.15236	-0.81579	0.421163	0.999948	-4.6834	-0.804405
L2/3_IT	IDH3B	-0.150526	3.75252	-0.818292	0.421164	0.999948	-5.66299	-0.804403
Astrocyte	ZNF521	-0.126282	7.70091	-0.816605	0.421175	0.999948	-4.66258	-0.804385
L6_IT	CAMK1	0.144977	5.45667	0.815644	0.421198	0.999948	-5.13651	0.804345
Microglia	CLDND1	0.140987	5.04262	0.815959	0.421233	0.999948	-4.67983	0.804285
OPC	ZFP14	-0.0842924	5.50284	-0.815505	0.421239	0.999948	-4.73206	-0.804274
Oligodendrocyte	TTI1	0.133357	4.94896	0.814298	0.42124	0.999948	-4.65557	0.804272
L6_CT	TRAPPC12	-0.167334	6.19322	-0.815825	0.421241	0.999948	-4.64695	-0.80427
SNCG	GAPVD1	-0.141318	6.3357	-0.81508	0.421243	0.999948	-4.64331	-0.804266
Astrocyte	PPP1R42	-0.183879	4.35869	-0.816335	0.421248	0.999948	-4.65302	-0.804257
L5_IT	NSFL1C	0.117755	4.97327	0.817765	0.421257	0.999948	-5.24973	0.804243
L6_IT_CAR3	VSNL1	0.185308	8.00298	0.816632	0.421265	0.999948	-4.64185	0.804229
PVALB_ChC	AP2M1	-0.169571	6.12251	-0.814664	0.42129	0.999948	-4.69344	-0.804186
L2/3_IT	SLC35E4	-0.115809	3.96643	-0.816755	0.421303	0.999948	-5.64854	-0.804163
L5_IT	SUDS3	-0.0905667	6.1843	-0.8175	0.421306	0.999948	-5.22431	-0.804158
L2/3_IT	THUMPD1	-0.100968	4.88286	-0.817722	0.421332	0.999948	-5.60501	-0.804112
L5/6_NP	PPP3CC	-0.242723	5.82393	-0.815317	0.421341	0.999948	-4.65687	-0.804097
L5_IT	ATR	0.106446	6.69413	0.816664	0.421346	0.999948	-5.20679	0.804088
SNCG	DYNLL1	-0.216414	6.51517	-0.81602	0.421354	0.999948	-4.65305	-0.804074
LAMP5	KYAT1	-0.157519	5.44634	-0.81306	0.421355	0.999948	-5.0751	-0.804073
OPC	ANAPC1	0.0943965	5.36861	0.816144	0.421373	0.999948	-4.7278	0.804042
L2/3_IT	BCL7B	-0.114285	3.33486	-0.816537	0.421374	0.999948	-5.63666	-0.804039
LAMP5	ERCC8	0.108087	5.42531	0.815703	0.421398	0.999948	-5.12536	0.803999
L6_CT	TRPM3	0.120048	11.0019	0.816779	0.42141	0.999948	-4.65329	0.803978
Astrocyte	TBC1D14	-0.128312	5.07691	-0.813554	0.421424	0.999948	-4.65249	-0.803954
L2/3_IT	UPK3BL1	0.184242	2.46013	0.81827	0.421429	0.999948	-5.6733	0.803944
VIP	SMARCA2	0.077258	8.93043	0.815173	0.421434	0.999948	-4.74509	0.803936
L2/3_IT	VPS13B	0.113441	8.188	0.817491	0.421438	0.999948	-5.6157	0.803929
SST	CDH3	0.0986419	5.47666	0.816855	0.421443	0.999948	-4.72777	0.80392
SNCG	IBTK	0.134415	6.96979	0.815682	0.421448	0.999948	-4.64395	0.803911
LAMP5_LHX6	MEGF9	-0.154866	6.53962	-0.814737	0.421449	0.999948	-4.65996	-0.803911
L6_IT	MAP2K4	-0.0899964	8.1315	-0.815046	0.421451	0.999948	-5.0668	-0.803906
L5_IT	SCAF1	0.156689	3.63324	0.816483	0.421457	0.999948	-5.20318	0.803896
PVALB	MAGI2	0.0948593	11.6591	0.816788	0.421466	0.999948	-4.68163	0.803881
PVALB	AP001831-1	-0.131863	5.97541	-0.817235	0.421489	0.999948	-4.70425	-0.803841
SST	ICA1L	0.0979442	7.26533	0.816323	0.421515	0.999948	-4.70492	0.803795
L4_IT	NBPF15	0.134195	3.6235	0.817766	0.421517	0.999948	-5.47799	0.803792
OPC	HNF4G	-0.159297	5.0641	-0.818641	0.421519	0.999948	-4.71532	-0.803789
Oligodendrocyte	AC051619-5	0.192244	3.50377	0.816701	0.421519	0.999948	-4.65612	0.803789
SNCG	TPST1	-0.144371	7.56567	-0.815875	0.421519	0.999948	-4.64269	-0.803788
LAMP5	NDUFAF7	0.14321	4.94186	0.814476	0.421522	0.999948	-5.1047	0.803783
OPC	AL050403-2	0.200404	4.45395	0.816469	0.421524	0.999948	-4.70832	0.80378
PVALB	COBL	0.221664	4.49099	0.816238	0.421526	0.999948	-4.69191	0.803776
L2/3_IT	DIRC3	0.107596	6.39028	0.816674	0.421527	0.999948	-5.58148	0.803775
L2/3_IT	WASHC2A	-0.0819834	3.93749	-0.817092	0.42154	0.999948	-5.66511	-0.803752
Oligodendrocyte	CEPT1	-0.117559	6.08826	-0.815545	0.421545	0.999948	-4.66373	-0.803744
PVALB	MITF	-0.14554	6.78034	-0.816804	0.421545	0.999948	-4.68308	-0.803743
OPC	DLGAP4-AS1	0.222207	3.06293	0.816797	0.421559	0.999948	-4.7502	0.80372
SST	DCAF13	0.169057	3.43518	0.815144	0.421567	0.999948	-4.72592	0.803705
Microglia	NFKBIZ	0.176815	6.13172	0.816236	0.421581	0.999948	-4.67406	0.803682
Microglia	YWHAQ	-0.122847	6.13763	-0.813338	0.421582	0.999948	-4.68443	-0.80368
VIP	LINC00407	-0.130667	4.16087	-0.815506	0.42159	0.999948	-4.75816	-0.803665
L4_IT	MARCH4	0.114252	6.6941	0.816494	0.421594	0.999948	-5.38872	0.803658
VIP	PTPN2	0.0964129	6.48823	0.81512	0.421594	0.999948	-4.7609	0.803658
OPC	LSM8	-0.0946796	5.3053	-0.816629	0.4216	0.999948	-4.7227	-0.803648
SST	ECHS1	-0.162901	3.61554	-0.815681	0.421604	0.999948	-4.73285	-0.803642
L5_IT	TLCD4	-0.112739	5.08132	-0.816675	0.421617	0.999948	-5.20387	-0.80362
Microglia	SETD7	-0.155564	5.4026	-0.816083	0.421635	0.999948	-4.68071	-0.803588
L5_IT	Z94721-1	0.141434	4.14642	0.816977	0.421637	0.999948	-5.24189	0.803584
VIP	SPAST	0.075702	6.59422	0.814891	0.421648	0.999948	-4.75964	0.803566
L4_IT	SGMS2	0.243751	3.01267	0.816034	0.421657	0.999948	-5.39302	0.803549
SST	AP001831-1	-0.155323	5.17477	-0.813828	0.42167	0.999948	-4.73514	-0.803528
L5/6_NP	EVL	-0.123931	8.34585	-0.816616	0.421693	0.999948	-4.65025	-0.803488
L6_IT_CAR3	ANKRD36B	-0.179949	6.1918	-0.815622	0.421702	0.999948	-4.63642	-0.803472
SST	STK32A	0.151051	5.66938	0.813416	0.421728	0.999948	-4.72849	0.803426
L6_IT	FNTA	-0.117002	4.95386	-0.813266	0.421731	0.999948	-5.09532	-0.803422
Pericyte	LINC00472	-0.263448	8.89362	-0.813375	0.421736	0.999948	-4.61572	-0.803414
LAMP5	FRAS1	0.136481	9.64812	0.814547	0.421736	0.999948	-5.07364	0.803413
PAX6	PAFAH1B1	-0.176522	8.10649	-0.816496	0.421737	0.999948	-4.63072	-0.803411
L4_IT	AJM1	-0.175711	2.80209	-0.817469	0.42175	0.999948	-5.40237	-0.80339
SST	SCAF11	-0.0687255	6.07406	-0.813273	0.42176	0.999948	-4.71529	-0.803372
PVALB_ChC	MBNL1	-0.101167	7.98328	-0.814858	0.421774	0.999948	-4.68094	-0.803348
PVALB	TAPT1	-0.083912	5.85471	-0.816203	0.421781	0.999948	-4.69125	-0.803335
L5/6_NP	PLPP1	-0.164961	6.13417	-0.814609	0.421781	0.999948	-4.65876	-0.803335
L4_IT	NME5	0.0999126	6.08738	0.816123	0.421782	0.999948	-5.35397	0.803333
L6_IT	ELOA-AS1	-0.146723	4.54578	-0.815698	0.421784	0.999948	-5.08967	-0.803331
L6_IT	TSPYL1	-0.203486	6.14449	-0.815865	0.421787	0.999948	-4.9986	-0.803326
PVALB	ARL6IP5	-0.14268	6.37951	-0.817915	0.421793	0.999948	-4.68916	-0.803315
L5/6_NP	KIAA1841	-0.172311	6.5675	-0.814112	0.421814	0.999948	-4.65793	-0.803278
PVALB	CCPG1	0.0726201	6.89673	0.81635	0.421816	0.999948	-4.68301	0.803275
SST	AC008708-2	0.162053	3.65163	0.816948	0.421822	0.999948	-4.75161	0.803264
L6_IT	HOPX	-0.341666	5.06731	-0.814252	0.421839	0.999948	-4.97043	-0.803236
VIP	LATS1	-0.0956443	5.81444	-0.814397	0.421843	0.999948	-4.76473	-0.803227
Microglia	MAPKAPK3	-0.134665	4.82182	-0.815727	0.421844	0.999948	-4.6837	-0.803227
Astrocyte	ANKUB1	-0.131669	5.69031	-0.815491	0.421873	0.999948	-4.6605	-0.803177
PVALB	CIAO1	-0.0775068	5.49788	-0.814813	0.421892	0.999948	-4.70049	-0.803143
Oligodendrocyte	PSMD14	-0.0820952	6.85593	-0.813285	0.421894	0.999948	-4.6715	-0.803139
Microglia	SCG2	0.225468	4.90725	0.814439	0.421918	0.999948	-4.70382	0.803099
L4_IT	PNPLA8	-0.109677	6.12013	-0.816699	0.421918	0.999948	-5.3961	-0.803099
Astrocyte	SMYD3	-0.137268	9.13931	-0.816791	0.421923	0.999948	-4.66449	-0.80309
L6_IT_CAR3	PDE7A	0.146911	7.99316	0.81562	0.421944	0.999948	-4.64017	0.803054
OPC	DMAP1	-0.105654	3.62715	-0.814461	0.421948	0.999948	-4.72792	-0.803046
L2/3_IT	IK	-0.172206	4.4561	-0.817191	0.421973	0.999948	-5.65761	-0.803002
SST	AC025809-1	-0.102237	6.74671	-0.814652	0.421987	0.999948	-4.70573	-0.80298
OPC	ALG8	0.0960388	4.41101	0.815201	0.421989	0.999948	-4.74405	0.802976
VIP	AL031428-1	-0.121725	4.67967	-0.815917	0.421991	0.999948	-4.79532	-0.802971
L5_IT	PEX5L-AS2	-0.15172	4.14585	-0.816526	0.421997	0.999948	-5.35389	-0.802962
PVALB_ChC	MAPK8IP3	0.126762	6.07068	0.813065	0.422003	0.999948	-4.69507	0.80295
L5_IT	XBP1	-0.130687	3.18056	-0.815456	0.422005	0.999948	-5.29864	-0.802947
L5_IT	SIVA1	-0.145273	4.0308	-0.815977	0.422008	0.999948	-5.25728	-0.802942
PVALB	ATXN2	0.073628	7.81205	0.815786	0.422022	0.999948	-4.68539	0.802918
LAMP5_LHX6	PDS5B	-0.128162	7.09592	-0.815275	0.422023	0.999948	-4.65721	-0.802916
Microglia	RALGAPA2	-0.0925264	8.27199	-0.815229	0.422037	0.999948	-4.67217	-0.802893
LAMP5_LHX6	PURG	0.124079	7.07671	0.814826	0.422037	0.999948	-4.65825	0.802893
PVALB	GLYATL2	0.319339	2.89696	0.815989	0.42204	0.999948	-4.69107	0.802888
L5/6_NP	LINC01414	-0.203836	7.33527	-0.816923	0.422042	0.999948	-4.65173	-0.802884
L6_IT	SOGA3	-0.118533	6.72311	-0.813038	0.422045	0.999948	-5.08752	-0.802879
Oligodendrocyte	YEATS4	-0.23337	4.08354	-0.814975	0.422045	0.999948	-4.65757	-0.802878
SST	CASC3	-0.0877012	5.08389	-0.815508	0.422051	0.999948	-4.71975	-0.802868
SST	AC025508-1	-0.137772	3.71905	-0.814849	0.422068	0.999948	-4.73042	-0.802839
L6_CT	MYO6	-0.134046	7.23109	-0.814496	0.422077	0.999948	-4.65298	-0.802822
L2/3_IT	RSAD2	0.161078	2.99588	0.816466	0.422078	0.999948	-5.68158	0.802821
Oligodendrocyte	MTIF3	-0.106943	5.35167	-0.814088	0.422086	0.999948	-4.65847	-0.802807
L2/3_IT	NUDC	-0.163098	5.63633	-0.816803	0.422086	0.999948	-5.62027	-0.802807
PVALB_ChC	ZNF827	-0.127398	6.86272	-0.813789	0.422086	0.999948	-4.69108	-0.802807
Microglia	HSP90AA1	-0.179585	8.41212	-0.813622	0.422096	0.999948	-4.66964	-0.80279
L2/3_IT	AC004052-1	-0.308557	2.895	-0.816758	0.422097	0.999948	-5.69928	-0.802789
L5/6_NP	INVS	-0.208383	7.20407	-0.815581	0.4221	0.999948	-4.65202	-0.802783
SST	TNPO2	0.0981111	4.53032	0.814182	0.422116	0.999948	-4.72636	0.802756
L5_IT	VPS37A	0.0869563	5.7081	0.814414	0.422121	0.999948	-5.23189	0.802746
SNCG	RAPGEF6	0.192186	7.22521	0.815099	0.422121	0.999948	-4.64177	0.802746
PVALB_ChC	BTBD8	-0.128328	8.52334	-0.813698	0.422122	0.999948	-4.68229	-0.802745
PVALB	LANCL1-AS1	-0.12732	5.62304	-0.815296	0.422123	0.999948	-4.70444	-0.802744
L2/3_IT	TTC5	-0.0709854	4.75978	-0.817086	0.42214	0.999948	-5.66436	-0.802714
L5_IT	BRMS1L	0.115632	5.12671	0.813082	0.422141	0.999948	-5.25632	0.802712
Oligodendrocyte	PRKRA	-0.116338	5.20514	-0.814514	0.422151	0.999948	-4.65672	-0.802695
Astrocyte	TTC7B	0.0983322	7.31977	0.813778	0.422151	0.999948	-4.6557	0.802695
Oligodendrocyte	ESYT2	0.140384	6.50767	0.815169	0.422155	0.999948	-4.65665	0.802687
PAX6	PKN2	0.1952	7.64679	0.813467	0.422159	0.999948	-4.63144	0.802681
VIP	IMPA1	-0.136837	4.25051	-0.815306	0.422165	0.999948	-4.76721	-0.802671
VIP	LINC00665	0.0994578	4.65138	0.814196	0.422167	0.999948	-4.78192	0.802667
SST	POLR2D	0.136862	3.44217	0.812937	0.422175	0.999948	-4.725	0.802654
L6_IT_CAR3	AHCTF1	-0.173116	6.43672	-0.813836	0.422179	0.999948	-4.6392	-0.802647
L6_IT_CAR3	SLC30A9	0.159089	6.79669	0.813866	0.422194	0.999948	-4.63985	0.802621
L5_IT	ACTB	-0.165005	7.37101	-0.815111	0.422194	0.999948	-5.19545	-0.802621
Oligodendrocyte	MAD1L1	0.135538	5.88145	0.814443	0.422205	0.999948	-4.65814	0.802602
LAMP5_LHX6	AC073525-1	-0.175657	5.58349	-0.815316	0.422206	0.999948	-4.66229	-0.8026
L2/3_IT	AC007255-1	0.13796	1.68896	0.816861	0.422208	0.999948	-5.70946	0.802597
L6_IT_CAR3	EHMT1	0.172228	6.66351	0.814662	0.422208	0.999948	-4.64213	0.802596
L6_CT	ATP5F1C	-0.177902	5.42125	-0.815089	0.422211	0.999948	-4.64979	-0.802591
VIP	LAP3	-0.149802	3.83272	-0.814563	0.422217	0.999948	-4.77562	-0.80258
LAMP5	THOC1	0.127916	5.93539	0.813588	0.422218	0.999948	-5.0976	0.802578
L6_CT	ZRANB3	-0.214277	6.2061	-0.815327	0.422222	0.999948	-4.64927	-0.802572
Microglia	CALM1	-0.234633	8.30202	-0.814468	0.422246	0.999948	-4.67416	-0.802531
Oligodendrocyte	CEP170	-0.0786662	8.32209	-0.815203	0.422257	0.999948	-4.66827	-0.802512
L6b	DAPK1	0.127718	7.14595	0.814265	0.422263	0.999948	-4.83099	0.802501
Oligodendrocyte	PEX26	0.14351	4.43221	0.81353	0.422266	0.999948	-4.66113	0.802496
L4_IT	BTAF1	0.0895815	6.68009	0.814567	0.422267	0.999948	-5.38589	0.802494
PVALB	ACP1	-0.1643	4.81827	-0.814283	0.422286	0.999948	-4.70553	-0.802462
L5_IT	TCEAL3	-0.1413	5.05606	-0.81488	0.42231	0.999948	-5.17208	-0.80242
Astrocyte	NADK	0.218055	3.84689	0.811913	0.422313	0.999948	-4.64987	0.802415
L5_IT	ZNF484	0.0931027	4.78466	0.815004	0.422314	0.999948	-5.23375	0.802413
Microglia	RAB39A	-0.140135	6.10464	-0.814897	0.422317	0.999948	-4.68407	-0.802407
Oligodendrocyte	SDR39U1	0.228958	3.40913	0.814679	0.422318	0.999948	-4.65985	0.802406
L2/3_IT	SLC25A41	-0.116306	1.40707	-0.816722	0.422326	0.999948	-5.62528	-0.802392
OPC	TDRD3	0.0851284	7.43228	0.813993	0.422327	0.999948	-4.72141	0.80239
Oligodendrocyte	SYNGR1	-0.195004	3.94239	-0.813778	0.422362	0.999948	-4.6493	-0.80233
L4_IT	MIR9-3HG	-0.103352	5.93682	-0.818422	0.422373	0.999948	-5.37023	-0.802311
VIP	DDX23	-0.136616	3.86994	-0.814991	0.422396	0.999948	-4.79641	-0.802272
L5_IT	TTLL1	-0.128692	3.82301	-0.815487	0.422398	0.999948	-5.26384	-0.802267
VIP	ADCY6	0.125186	3.94353	0.81358	0.422399	0.999948	-4.79151	0.802266
L6_CT	SPECC1	0.186496	6.51822	0.812978	0.422401	0.999948	-4.6429	0.802262
L5_IT	ABCC5	0.0675029	6.52185	0.814172	0.422405	0.999948	-5.23208	0.802255
Microglia	TYW1	-0.105954	6.80564	-0.813204	0.422408	0.999948	-4.68159	-0.80225
PVALB	MARCKSL1	-0.129772	4.34097	-0.814752	0.422419	0.999948	-4.71458	-0.802232
SST	TUBGCP5	0.08466	5.33981	0.815893	0.422442	0.999948	-4.71056	0.802191
PVALB	GIPC1	-0.152615	4.82127	-0.815281	0.42245	0.999948	-4.69538	-0.802178
PVALB	CLDN16	0.307303	3.47536	0.814138	0.422463	0.999948	-4.68366	0.802155
Astrocyte	EYA3	0.115431	6.04896	0.813937	0.42247	0.999948	-4.65332	0.802143
L2/3_IT	ARHGAP33	0.111227	3.05454	0.816557	0.422472	0.999948	-5.70043	0.802141
L4_IT	ANKRD20A3	-0.190431	3.12438	-0.815591	0.422482	0.999948	-5.35155	-0.802123
Astrocyte	TBCD	0.118327	6.10758	0.814032	0.422482	0.999948	-4.65161	0.802123
L5_IT	ZNF439	-0.0907896	4.87168	-0.815301	0.422484	0.999948	-5.26528	-0.80212
PAX6	PDE4DIP	-0.210829	6.79999	-0.812818	0.422484	0.999948	-4.63147	-0.802119
PVALB	COLGALT1	0.161592	3.05372	0.816549	0.422487	0.999948	-4.70436	0.802114
L5_IT	NKRF	0.106813	4.7338	0.815422	0.422493	0.999948	-5.2334	0.802104
L6_CT	ZNF544	0.14452	5.89997	0.814812	0.422498	0.999948	-4.65331	0.802096
SST	AL589843-1	0.106528	5.68459	0.813812	0.422502	0.999948	-4.71259	0.802089
L6_IT	TENM4	0.101106	9.34399	0.813853	0.422511	0.999948	-5.04275	0.802073
VIP	RAB9B	-0.0898278	4.48697	-0.813697	0.422511	0.999948	-4.78603	-0.802072
SNCG	LYPD6B	0.198031	6.92696	0.812949	0.422512	0.999948	-4.65133	0.802071
L2/3_IT	ZBED1	-0.129711	1.86158	-0.817532	0.422526	0.999948	-5.66858	-0.802047
L2/3_IT	FAM53C	0.129374	4.12905	0.815945	0.422531	0.999948	-5.61427	0.802038
Oligodendrocyte	SNX3	-0.171677	5.86684	-0.813882	0.422534	0.999948	-4.66197	-0.802032
SST	STXBP4	0.109166	4.79181	0.81511	0.422551	0.999948	-4.71159	0.802003
OPC	AAMDC	-0.10088	4.96333	-0.814276	0.422559	0.999948	-4.72996	-0.801989
Microglia	IKBIP	-0.150491	5.6168	-0.813488	0.422561	0.999948	-4.67869	-0.801986
OPC	BTBD2	0.0882314	3.99127	0.81347	0.422563	0.999948	-4.73548	0.801983
L5_IT	EIF3K	-0.106402	5.60396	-0.814996	0.422587	0.999948	-5.27326	-0.80194
L2/3_IT	AL133334-1	0.185013	2.47941	0.818226	0.422593	0.999948	-5.72482	0.80193
L2/3_IT	SUB1	-0.136716	6.97274	-0.815432	0.422607	0.999948	-5.63759	-0.801906
OPC	AL139294-1	-0.129292	4.79195	-0.814563	0.422609	0.999948	-4.73158	-0.801903
Astrocyte	CIRBP	0.118915	6.7305	0.814108	0.422617	0.999948	-4.66139	0.801889
Oligodendrocyte	ZFYVE1	-0.170602	4.94337	-0.811888	0.422621	0.999948	-4.65324	-0.801882
Microglia	TXNDC11	-0.15735	6.02159	-0.813037	0.422637	0.999948	-4.68215	-0.801855
L2/3_IT	GALNT12	0.200242	1.4615	0.814548	0.42264	0.999948	-5.69903	0.801849
SST	ZNF780A	-0.156833	3.17637	-0.815062	0.422646	0.999948	-4.7069	-0.80184
Astrocyte	CARS	0.182818	4.89064	0.81383	0.422666	0.999948	-4.6432	0.801804
VIP	ATP2B1	-0.0849633	9.1849	-0.815805	0.422669	0.999948	-4.74088	-0.801799
OPC	SEMA6A-AS1	-0.119957	5.3895	-0.81475	0.422671	0.999948	-4.7507	-0.801797
Astrocyte	YARS	-0.16403	5.23389	-0.813928	0.422674	0.999948	-4.64413	-0.80179
L4_IT	ANP32E	-0.182797	3.80243	-0.814071	0.422677	0.999948	-5.32174	-0.801785
VIP	TTLL9	0.189299	3.78104	0.811484	0.422679	0.999948	-4.78328	0.801781
L5_IT	ANKRD23	0.136081	3.46716	0.81513	0.422685	0.999948	-5.24042	0.801772
L5_IT	MRPL2	-0.146929	3.42262	-0.814402	0.422692	0.999948	-5.32324	-0.80176
L4_IT	AC107214-1	-0.144146	4.22982	-0.815491	0.422699	0.999948	-5.40849	-0.801748
PVALB_ChC	ATAD1	0.110631	6.90954	0.812556	0.422703	0.999948	-4.68839	0.80174
L6_IT_CAR3	CA10	-0.133094	9.7099	-0.814268	0.422707	0.999948	-4.64143	-0.801733
SNCG	EEPD1	-0.159099	6.83798	-0.812541	0.422719	0.999948	-4.64549	-0.801713
PAX6	CDK13	-0.172053	7.63656	-0.814374	0.422739	0.999948	-4.62957	-0.801678
L2/3_IT	AC007563-4	0.274166	1.30744	0.816342	0.422752	0.999948	-5.63673	0.801655
VIP	AP3B1	0.0988239	5.62435	0.812741	0.422763	0.999948	-4.75558	0.801637
Astrocyte	CEP135	-0.217109	3.81822	-0.812978	0.422767	0.999948	-4.6626	-0.801631
PAX6	APBB2	0.165	7.88762	0.813675	0.422775	0.999948	-4.63102	0.801617
L5/6_NP	ZNF385B	-0.13404	10.2801	-0.81525	0.422785	0.999948	-4.64666	-0.801599
L6_IT	WWC2	0.128226	6.11144	0.813969	0.422786	0.999948	-5.12961	0.801597
L6_IT	EDF1	0.192832	4.92497	0.813847	0.422786	0.999948	-5.08434	0.801597
PVALB	H2AFZ	-0.180083	5.25549	-0.816756	0.422793	0.999948	-4.71098	-0.801585
L2/3_IT	SELENOI	-0.108882	5.84533	-0.815393	0.422799	0.999948	-5.65004	-0.801575
OPC	AC021231-1	0.135293	6.01703	0.813989	0.422803	0.999948	-4.72527	0.801568
L6_IT_CAR3	ELP4	-0.178369	6.91292	-0.81248	0.422804	0.999948	-4.63998	-0.801567
Oligodendrocyte	DBI	-0.172854	5.46373	-0.813831	0.422812	0.999948	-4.67219	-0.801552
PVALB_ChC	TTC28	0.105511	8.19176	0.812234	0.422813	0.999948	-4.68712	0.80155
OPC	CHAMP1	-0.103132	4.15723	-0.813764	0.422814	0.999948	-4.74894	-0.80155
OPC	N4BP2L2	0.0693523	8.44196	0.814149	0.422837	0.999948	-4.71705	0.801509
L4_IT	MRPL21	0.14152	3.98493	0.824311	0.422855	0.999948	-5.46499	0.801478
SST	KIAA1217	0.0849184	11.3619	0.813854	0.422872	0.999948	-4.68664	0.801449
L4_IT	MRPS36	-0.153213	4.58751	-0.813688	0.422874	0.999948	-5.38124	-0.801446
Astrocyte	KDELR1	-0.227695	4.30754	-0.812537	0.422881	0.999948	-4.6513	-0.801434
L5/6_NP	GRIK5	0.178142	5.80105	0.812956	0.422883	0.999948	-4.65477	0.801429
PVALB_ChC	FAIM2	0.121461	6.10495	0.812321	0.422889	0.999948	-4.69531	0.80142
Astrocyte	CDIP1	0.15087	5.01266	0.812315	0.422891	0.999948	-4.65062	0.801415
L5/6_NP	PHC3	-0.149635	6.99302	-0.81391	0.422905	0.999948	-4.65663	-0.801391
L4_IT	CLIP1	0.0822951	7.08114	0.813555	0.422908	0.999948	-5.35547	0.801386
L5_IT	COL10A1	-0.242339	3.14756	-0.813825	0.422915	0.999948	-5.17351	-0.801374
L5_IT	SLC1A4	-0.0993191	4.68604	-0.814289	0.422931	0.999948	-5.25819	-0.801346
Oligodendrocyte	MED27	-0.0999646	7.40124	-0.812678	0.422932	0.999948	-4.66922	-0.801344
L2/3_IT	SERINC3	-0.191848	6.70509	-0.814769	0.422949	0.999948	-5.62112	-0.801315
L6_IT	ATP1A3	0.155246	5.59821	0.812495	0.422958	0.999948	-5.09328	0.801301
L6_IT_CAR3	AAK1	-0.131464	8.34176	-0.813563	0.422961	0.999948	-4.64524	-0.801295
LAMP5_LHX6	NCS1	0.124404	6.65136	0.812379	0.422962	0.999948	-4.66103	0.801293
L5/6_NP	LINC02822	-0.23534	8.1852	-0.813844	0.422964	0.999948	-4.64631	-0.80129
LAMP5_LHX6	RNF149	0.108531	6.33378	0.812436	0.422966	0.999948	-4.65906	0.801285
Astrocyte	MARCH8	0.130576	5.61195	0.816585	0.422973	0.999948	-4.65103	0.801274
L4_IT	ERVK13-1	-0.131768	5.18272	-0.814712	0.422985	0.999948	-5.40433	-0.801254
OPC	ZNF106	0.115775	5.37804	0.812431	0.422989	0.999948	-4.72736	0.801247
PVALB_ChC	OVCH1	-0.181782	6.27446	-0.811415	0.422991	0.999948	-4.67703	-0.801243
L6_CT	CNOT10	-0.19178	5.47149	-0.813247	0.423017	0.999948	-4.64468	-0.801198
VIP	HMGCS1	-0.146036	5.90089	-0.813799	0.423021	0.999948	-4.74379	-0.801191
PVALB	DDX31	-0.12463	4.34692	-0.81411	0.423024	0.999948	-4.69175	-0.801187
PVALB	NRF1	0.0912826	7.12199	0.813478	0.423027	0.999948	-4.68865	0.801181
L6_IT	EIF1B-AS1	-0.119615	5.60249	-0.813392	0.423039	0.999948	-5.07378	-0.801159
Oligodendrocyte	ZNF426	-0.169168	3.28989	-0.812851	0.423041	0.999948	-4.6611	-0.801156
L6_IT	POU2F2	0.118382	5.78042	0.81299	0.423042	0.999948	-5.13053	0.801155
OPC	TRMT44	0.102381	4.19707	0.813592	0.42305	0.999948	-4.72873	0.801141
Oligodendrocyte	EXOSC9	-0.186356	3.5655	-0.811737	0.423058	0.999948	-4.65822	-0.801127
PVALB_ChC	ABCC5	-0.102094	6.86221	-0.810788	0.423062	0.999948	-4.69224	-0.801121
L5_IT	PHTF2	-0.0965535	6.74925	-0.814352	0.423063	0.999948	-5.22143	-0.801118
PVALB	CAMK2B	0.0872235	7.31766	0.812602	0.423077	0.999948	-4.68348	0.801095
LAMP5	TCF20	0.110378	7.21556	0.811909	0.423101	0.999948	-5.11222	0.801054
L6_CT	CDS2	-0.135963	6.89274	-0.813352	0.423105	0.999948	-4.65253	-0.801046
OPC	AC092691-1	0.0942497	10.6495	0.813087	0.423116	0.999948	-4.7085	0.801027
L2/3_IT	SENP3	0.102819	2.95803	0.81523	0.423124	0.999948	-5.68605	0.801012
L2/3_IT	FOS	-0.385369	1.08593	-0.815445	0.423129	0.999948	-5.66499	-0.801004
VIP	CADM2-AS2	-0.179855	3.52501	-0.813457	0.42317	0.999948	-4.81571	-0.800934
SST	CNKSR2	-0.0934282	8.184	-0.813849	0.423177	0.999948	-4.69802	-0.800922
L6_CT	MANBA	0.24543	5.62496	0.813303	0.423189	0.999948	-4.64455	0.8009
Oligodendrocyte	FKBP1A	-0.130518	4.65328	-0.81284	0.423195	0.999948	-4.66075	-0.80089
SNCG	SLAIN2	0.19149	6.00239	0.814195	0.4232	0.999948	-4.64515	0.800883
Astrocyte	NDUFAB1	-0.187502	4.56559	-0.811855	0.423202	0.999948	-4.65372	-0.800878
Oligodendrocyte	CUTA	-0.233844	4.84176	-0.813692	0.423203	0.999948	-4.67469	-0.800876
VIP	NAAA	-0.0997006	5.2304	-0.813346	0.423212	0.999948	-4.76681	-0.800862
LAMP5_LHX6	LINC02062	0.174894	5.97494	0.812421	0.423225	0.999948	-4.6611	0.80084
SST	DRAM2	-0.0896014	4.65164	-0.813558	0.423231	0.999948	-4.7183	-0.800828
LAMP5_LHX6	CSNK2A1	-0.117198	6.42192	-0.811246	0.423242	0.999948	-4.66247	-0.80081
L5_IT	TERF2	-0.112725	4.88499	-0.812551	0.423245	0.999948	-5.21088	-0.800804
L4_IT	ATP6V0C	0.161751	6.91952	0.813404	0.423249	0.999948	-5.36606	0.800797
Microglia	FAU	-0.168824	7.17623	-0.814399	0.423271	0.999948	-4.67489	-0.800759
LAMP5_LHX6	SACM1L	-0.202132	5.45473	-0.810211	0.423286	0.999948	-4.6602	-0.800733
PVALB_ChC	RBM6	-0.10413	7.71415	-0.811822	0.423288	0.999948	-4.69154	-0.80073
PVALB	USP39	0.133966	3.80883	0.814311	0.423294	0.999948	-4.69437	0.80072
L6_CT	THUMPD2	-0.261255	5.59474	-0.814604	0.423303	0.999948	-4.64646	-0.800704
L4_IT	FAM229B	0.130297	4.28195	0.812983	0.423307	0.999948	-5.40596	0.800698
Oligodendrocyte	CREG1	0.189917	4.11153	0.81334	0.423321	0.999948	-4.65355	0.800672
L2/3_IT	NMNAT3	-0.109517	4.42285	-0.814125	0.423327	0.999948	-5.65303	-0.800662
Oligodendrocyte	KDM4A	-0.162816	4.91265	-0.811327	0.423339	0.999948	-4.65752	-0.800642
LAMP5	FAM217B	-0.142179	5.50895	-0.811804	0.423353	0.999948	-5.08768	-0.800618
L5_IT	AC068587-4	-0.0854307	6.52059	-0.813498	0.423358	0.999948	-5.21788	-0.80061
L6_IT	LRRC8C-DT	0.189988	4.34773	0.814504	0.42338	0.999948	-5.05258	0.800571
VIP	AL365295-1	0.145814	5.3226	0.812811	0.423386	0.999948	-4.73627	0.80056
L4_IT	TOPORS	0.139005	4.15242	0.815759	0.423387	0.999948	-5.3871	0.800559
L2/3_IT	MAP3K21	0.0846965	4.66254	0.814871	0.423403	0.999948	-5.64735	0.800531
SST	ACO2	-0.0846363	5.54396	-0.812883	0.423408	0.999948	-4.72134	-0.800522
VIP	MAML2	-0.142011	5.48703	-0.812624	0.42341	0.999948	-4.74552	-0.800519
L2/3_IT	LINC01138	0.1131	5.54517	0.815552	0.423414	0.999948	-5.66561	0.800512
L2/3_IT	TPGS1	-0.127123	2.73129	-0.814731	0.42342	0.999948	-5.66342	-0.800501
L6_IT_CAR3	GRIP1	0.137562	9.28398	0.812837	0.423441	0.999948	-4.64388	0.800465
Oligodendrocyte	RAD23A	-0.304993	4.48644	-0.811197	0.423451	0.999948	-4.65702	-0.800449
OPC	GPAM	0.125609	3.36685	0.813398	0.423465	0.999948	-4.7348	0.800424
L2/3_IT	ZNF35	0.0933444	3.07383	0.816682	0.423466	0.999948	-5.64204	0.800423
Microglia	PPM1G	0.142973	5.1231	0.811709	0.423466	0.999948	-4.6934	0.800422
Microglia	SMURF2	0.0790501	8.11982	0.812818	0.42348	0.999948	-4.67382	0.800399
Oligodendrocyte	PPP1R2	-0.149069	4.60569	-0.81302	0.423487	0.999948	-4.66328	-0.800386
L6_IT	NPIPB5	-0.150725	5.39802	-0.811866	0.423497	0.999948	-5.04347	-0.800369
L4_IT	STX18-AS1	0.126324	6.3759	0.81449	0.423508	0.999948	-5.34539	0.800349
Oligodendrocyte	ING5	-0.136845	4.94486	-0.81212	0.423514	0.999948	-4.65269	-0.80034
Oligodendrocyte	TBC1D19	0.111397	6.34327	0.813045	0.423529	0.999948	-4.66483	0.800314
VIP	XYLT1	0.120311	4.55504	0.812789	0.42353	0.999948	-4.78416	0.800313
L2/3_IT	NOL4L	0.118315	5.60278	0.814492	0.423534	0.999948	-5.65515	0.800306
L5_IT	C17orf80	0.117555	4.05248	0.811739	0.423535	0.999948	-5.22976	0.800303
L4_IT	ANKDD1A	0.15887	4.88416	0.813673	0.423536	0.999948	-5.37737	0.800302
L4_IT	LUC7L2	0.0832472	7.50524	0.813161	0.423543	0.999948	-5.36892	0.80029
SST	ATP6V0A2	-0.0924843	4.89973	-0.812252	0.423545	0.999948	-4.71561	-0.800286
Microglia	ANKRD26	0.0989071	5.9165	0.812506	0.423553	0.999948	-4.6749	0.800272
L6_CT	BTAF1	-0.111065	6.69407	-0.811992	0.423556	0.999948	-4.65076	-0.800268
L6_IT	PPP4R3B	0.102199	6.0187	0.812572	0.423556	0.999948	-5.08188	0.800266
PAX6	ERC2	0.174999	9.19256	0.814103	0.423559	0.999948	-4.62873	0.800262
OPC	RALGPS2	0.0807668	7.45428	0.812577	0.423572	0.999948	-4.71763	0.80024
Astrocyte	RWDD4	-0.209364	3.94713	-0.810889	0.423575	0.999948	-4.64689	-0.800235
L2/3_IT	EMC7	-0.121688	4.09902	-0.812608	0.423589	0.999948	-5.65277	-0.80021
L4_IT	CACNB1	-0.137191	4.36939	-0.813648	0.42359	0.999948	-5.41807	-0.800208
OPC	ADGRA1	0.129114	4.83452	0.812407	0.423603	0.999948	-4.72369	0.800186
L2/3_IT	CCHCR1	0.115107	2.3564	0.815538	0.423622	0.999948	-5.68329	0.800154
OPC	DLGAP1-AS5	-0.12267	4.67116	-0.811945	0.423624	0.999948	-4.75638	-0.80015
OPC	STRIP2	-0.121713	5.2013	-0.81261	0.423628	0.999948	-4.74472	-0.800143
L2/3_IT	TMPRSS5	0.185664	1.64811	0.813996	0.423629	0.999948	-5.63738	0.800141
Astrocyte	ZBTB37	-0.156046	5.71404	-0.811972	0.423629	0.999948	-4.65344	-0.800141
L6_CT	MDN1	-0.133372	6.84593	-0.812264	0.42364	0.999948	-4.64468	-0.800122
Oligodendrocyte	SSX2IP	-0.228787	4.88432	-0.810756	0.423643	0.999948	-4.64961	-0.800117
L5/6_NP	ATP6AP1L	-0.189249	5.94226	-0.814362	0.423657	0.999948	-4.64846	-0.800093
L5_IT	RECK	-0.0938818	5.67531	-0.812727	0.42366	0.999948	-5.25848	-0.800088
L5_IT	CPEB1	0.100663	5.93356	0.811861	0.423662	0.999948	-5.17843	0.800085
VIP	AC072028-1	0.104397	5.22173	0.812779	0.423663	0.999948	-4.76133	0.800083
L6_CT	DCUN1D4	-0.112864	6.97998	-0.814474	0.423666	0.999948	-4.64637	-0.800077
L6_IT	CADPS2	-0.246246	9.08274	-0.813338	0.423668	0.999948	-5.0525	-0.800073
VIP	SIPA1L3	0.120535	6.92387	0.812605	0.42367	0.999948	-4.76035	0.800071
VIP	DGKB	-0.0913392	9.11814	-0.812559	0.423683	0.999948	-4.74389	-0.800047
L5/6_NP	ERC1	-0.122776	9.60741	-0.810798	0.423686	0.999948	-4.65496	-0.800042
VIP	SLC5A3	-0.111217	6.42982	-0.812642	0.423689	0.999948	-4.76351	-0.800037
PVALB_ChC	NCOR1	0.089553	7.47935	0.809981	0.4237	0.999948	-4.68614	0.800018
L5_IT	MTERF1	-0.0862028	6.84799	-0.813164	0.423704	0.999948	-5.20873	-0.800012
L4_IT	OGDHL	0.160294	3.17616	0.814334	0.423708	0.999948	-5.37194	0.800006
L6_IT	TUBB	-0.15054	5.34977	-0.81105	0.423716	0.999948	-5.11475	-0.79999
L2/3_IT	LUZP1	-0.0898319	6.20604	-0.814835	0.423717	0.999948	-5.62055	-0.799989
L6_IT	IWS1	-0.0917413	5.3395	-0.812614	0.42372	0.999948	-5.06235	-0.799984
L6b	HTR2A	-0.384934	6.0424	-0.812782	0.423725	0.999948	-4.80404	-0.799975
L5_IT	SPIDR	0.107692	8.02757	0.811611	0.423731	0.999948	-5.20855	0.799965
PVALB	VSTM2A	0.0991139	6.54502	0.812531	0.423758	0.999948	-4.69374	0.799918
L4_IT	TSPOAP1-AS1	-0.158076	3.08809	-0.813413	0.423761	0.999948	-5.4199	-0.799913
L5_IT	NRDE2	0.100187	4.81539	0.811359	0.423766	0.999948	-5.27462	0.799905
PVALB_ChC	MLLT3	-0.120997	8.42649	-0.810175	0.423793	0.999948	-4.68498	-0.799858
L2/3_IT	SLF2	0.0779931	5.86773	0.812357	0.423802	0.999948	-5.61794	0.799842
Astrocyte	AAGAB	0.151652	5.48188	0.810924	0.42381	0.999948	-4.64678	0.799829
L4_IT	DENND6A	0.0832242	5.80858	0.815387	0.423831	0.999948	-5.37448	0.799792
VIP	AL139106-1	-0.113773	4.21	-0.812154	0.423836	0.999948	-4.76011	-0.799784
L4_IT	IPPK	-0.0809064	4.5411	-0.816185	0.423843	0.999948	-5.39676	-0.799772
L2/3_IT	ZNF765	0.132147	2.33419	0.813739	0.423846	0.999948	-5.72617	0.799767
OPC	NSA2	-0.137224	4.63932	-0.812443	0.423847	0.999948	-4.74189	-0.799766
PVALB	MALRD1	0.321446	3.29167	0.812171	0.423855	0.999948	-4.67785	0.799751
PVALB	NRG1	-0.228561	3.62025	-0.812448	0.423872	0.999948	-4.72683	-0.799721
LAMP5_LHX6	CALN1	-0.170637	6.44212	-0.811709	0.423882	0.999948	-4.6607	-0.799705
PVALB	HNRNPK	-0.122662	6.0271	-0.814484	0.423883	0.999948	-4.69835	-0.799703
OPC	MYSM1	0.087581	6.59498	0.812571	0.42389	0.999948	-4.72634	0.799691
L6_IT	AASDH	0.229361	4.54702	0.809251	0.423899	0.999948	-5.09248	0.799674
PVALB	CNTN4-AS2	-0.162287	3.97413	-0.812937	0.4239	0.999948	-4.71419	-0.799674
Oligodendrocyte	SLC27A4	0.139934	4.33874	0.812151	0.423902	0.999948	-4.65592	0.79967
LAMP5	HNRNPC	-0.0958247	7.59972	-0.810913	0.423906	0.999948	-5.09989	-0.799664
L4_IT	ARID5B	-0.107235	7.48759	-0.813515	0.423918	0.999948	-5.37937	-0.799643
OPC	HGS	0.16344	3.74856	0.811448	0.42393	0.999948	-4.72829	0.799623
Microglia	BICRAL	-0.114819	7.2041	-0.813033	0.423936	0.999948	-4.67547	-0.799611
L2/3_IT	PDIA2	0.165763	2.25015	0.813133	0.42397	0.999948	-5.67183	0.799553
PVALB	RCBTB2	-0.164024	4.51824	-0.811005	0.423989	0.999948	-4.69153	-0.799519
Oligodendrocyte	NAA16	-0.115021	6.45879	-0.8119	0.424009	0.999948	-4.65868	-0.799485
Astrocyte	SLC39A8	0.192769	4.37921	0.811006	0.42401	0.999948	-4.64257	0.799483
L4_IT	AC114316-1	0.200972	4.38146	0.812228	0.424012	0.999948	-5.43529	0.799481
OPC	ABI1	0.134822	7.49503	0.812107	0.424024	0.999948	-4.72016	0.79946
L2/3_IT	NAB2	0.124102	3.05051	0.812688	0.424033	0.999948	-5.66217	0.799444
Oligodendrocyte	HSPA2	-0.127541	6.36879	-0.812088	0.424034	0.999948	-4.66628	-0.799442
Astrocyte	HCG18	0.148953	5.64388	0.811444	0.424042	0.999948	-4.65277	0.799428
SST	LRRTM4	-0.143164	10.8607	-0.812478	0.424046	0.999948	-4.69326	-0.799421
Microglia	ANAPC10	0.100189	6.57783	0.811735	0.424077	0.999948	-4.67737	0.799369
LAMP5_LHX6	ELP2	0.113114	6.34464	0.80976	0.42408	0.999948	-4.66096	0.799362
OPC	AR	-0.117734	4.93178	-0.81216	0.42408	0.999948	-4.72436	-0.799362
L2/3_IT	ACTR3B	-0.0851832	6.57089	-0.809903	0.424095	0.999948	-5.65948	-0.799338
L5_IT	NMT1	-0.163912	5.98167	-0.81064	0.424098	0.999948	-5.25759	-0.799333
L5_IT	C6orf136	-0.131431	3.82066	-0.811096	0.424102	0.999948	-5.26251	-0.799325
L4_IT	ORC4	0.0904154	6.98033	0.811534	0.424109	0.999948	-5.39908	0.799312
Oligodendrocyte	UBE2R2	-0.108886	7.6817	-0.811717	0.424114	0.999948	-4.66641	-0.799305
L5_IT	ATXN2	0.0767442	7.44675	0.812012	0.424125	0.999948	-5.19931	0.799285
Astrocyte	STAT5B	0.120653	6.0458	0.810393	0.424126	0.999948	-4.65446	0.799283
PVALB	ZNF738	0.140146	3.57044	0.811484	0.424138	0.999948	-4.69278	0.799263
Oligodendrocyte	SWT1	-0.180958	5.62898	-0.811173	0.424141	0.999948	-4.65418	-0.799258
VIP	MPV17L	0.123283	4.37655	0.813034	0.424167	0.999948	-4.76797	0.799213
L6_CT	ZNF236	-0.144818	5.91539	-0.811069	0.424168	0.999948	-4.6493	-0.799211
L2/3_IT	MTREX	0.0719661	6.58478	0.813461	0.424173	0.999948	-5.63295	0.799202
L2/3_IT	MAP1S	-0.127478	3.8272	-0.812673	0.424178	0.999948	-5.59402	-0.799194
LAMP5_LHX6	ARMH4	-0.154296	5.51999	-0.810398	0.424179	0.999948	-4.65294	-0.799192
LAMP5_LHX6	OGA	0.118573	7.61546	0.810484	0.424183	0.999948	-4.65767	0.799185
LAMP5	AL445433-2	0.121952	6.87497	0.809262	0.424186	0.999948	-5.11304	0.79918
SST	SLC16A2	0.110482	5.02776	0.810627	0.424196	0.999948	-4.72718	0.799163
L5_IT	RELN	-0.125271	4.53514	-0.811949	0.4242	0.999948	-5.40974	-0.799157
L6_IT	COP1	0.0923909	8.32437	0.811195	0.424204	0.999948	-5.06267	0.799149
L6b	QSER1	0.113601	5.91604	0.810023	0.424207	0.999948	-4.82016	0.799144
PVALB	RAPGEF4	-0.0761122	8.96814	-0.810898	0.424215	0.999948	-4.68573	-0.799129
VIP	ZHX2	-0.102777	5.57959	-0.811526	0.424218	0.999948	-4.76958	-0.799125
L2/3_IT	GSE1	0.14349	6.21144	0.814717	0.424226	0.999948	-5.63114	0.799111
L6_IT	GRID1	-0.0875681	8.55836	-0.810474	0.424236	0.999948	-5.04959	-0.799094
LAMP5_LHX6	GLRB	0.162227	6.18214	0.812042	0.424248	0.999948	-4.66152	0.799073
OPC	NUP98	0.113502	5.82531	0.810193	0.42426	0.999948	-4.72755	0.799052
Microglia	TTLL7	-0.25644	4.74592	-0.812097	0.424262	0.999948	-4.67907	-0.799049
SST	SLC39A14	0.146175	4.20469	0.812053	0.424267	0.999948	-4.71841	0.79904
LAMP5	ZNF44	0.122697	5.42866	0.807889	0.424288	0.999948	-5.15476	0.799004
L6_IT	CFLAR	0.171732	5.13589	0.811441	0.424289	0.999948	-5.08521	0.799002
PVALB_ChC	EVI5	-0.0993347	7.24235	-0.808892	0.42429	0.999948	-4.68605	-0.799
SNCG	SUCO	0.141122	6.17253	0.808692	0.424315	0.999948	-4.6461	0.798958
L6_IT	NDUFAF5	-0.121712	5.24674	-0.810071	0.424322	0.999948	-5.08601	-0.798945
Microglia	MTMR12	0.150638	5.21206	0.811239	0.424323	0.999948	-4.68243	0.798943
OPC	DENND5A	0.108983	7.43202	0.811091	0.424326	0.999948	-4.71875	0.798939
L6_IT_CAR3	TTC28	0.157905	7.74861	0.811139	0.424354	0.999948	-4.63893	0.79889
SST	C3orf33	0.133097	4.29239	0.809021	0.424356	0.999948	-4.72088	0.798887
L5_IT	AL138701-2	0.121976	5.83477	0.810349	0.424369	0.999948	-5.19641	0.798865
L6_IT	ADCY1	0.0935429	7.70555	0.811238	0.424369	0.999948	-5.08883	0.798865
LAMP5	RGS7BP	-0.121376	7.96445	-0.809873	0.424373	0.999948	-5.09246	-0.798857
PVALB	DBF4	-0.181697	3.64391	-0.81166	0.42439	0.999948	-4.68489	-0.798829
Oligodendrocyte	GPC5	-0.220113	5.12579	-0.811329	0.424397	0.999948	-4.67146	-0.798815
Astrocyte	AL110114-1	0.166823	4.94476	0.809708	0.424401	0.999948	-4.6499	0.798809
L6_IT	APC2	0.177576	4.46204	0.809463	0.424403	0.999948	-5.10874	0.798806
L5_IT	HAX1	0.158117	4.27372	0.81483	0.424412	0.999948	-5.31033	0.79879
LAMP5_LHX6	ICA1	0.124367	7.59399	0.810004	0.424424	0.999948	-4.65634	0.79877
Astrocyte	ACSS3	-0.126586	8.12809	-0.810891	0.424427	0.999948	-4.66333	-0.798765
L6b	NNAT	0.195502	5.90805	0.810592	0.424427	0.999948	-4.85569	0.798765
OPC	ZHX2	0.0746599	8.06323	0.810568	0.424428	0.999948	-4.71862	0.798762
L5_IT	LAMTOR2	-0.198221	3.39537	-0.811312	0.424434	0.999948	-5.28839	-0.798753
Oligodendrocyte	CORO2B	-0.112301	7.11803	-0.811484	0.424438	0.999948	-4.66537	-0.798745
L5_IT	DENND4C	0.0983346	6.07642	0.811084	0.424458	0.999948	-5.17911	0.798711
Oligodendrocyte	PDK3	-0.22231	3.76941	-0.808784	0.424485	0.999948	-4.65069	-0.798664
Microglia	RNASEH2B	0.0823805	7.12468	0.811037	0.424486	0.999948	-4.6753	0.798664
PVALB	PCMTD2	-0.117436	4.84482	-0.811726	0.424496	0.999948	-4.6979	-0.798645
SST	PDCD5	-0.0844097	5.4278	-0.809993	0.424503	0.999948	-4.71949	-0.798634
PVALB	MKRN2	-0.122766	4.58776	-0.810029	0.42451	0.999948	-4.70377	-0.798622
VIP	SYT1	-0.0810802	10.8343	-0.810986	0.424521	0.999948	-4.74212	-0.798602
L5/6_NP	ZFR2	-0.189836	6.13049	-0.813183	0.424527	0.999948	-4.65559	-0.798592
OPC	PWWP3A	-0.0895043	6.64584	-0.811446	0.424531	0.999948	-4.72363	-0.798585
VIP	AC096564-1	-0.121964	4.09354	-0.809908	0.424532	0.999948	-4.77326	-0.798583
SNCG	MTURN	-0.151634	6.15847	-0.80978	0.424538	0.999948	-4.64657	-0.798573
LAMP5_LHX6	GTDC1	-0.138471	8.19735	-0.810327	0.424538	0.999948	-4.65656	-0.798573
L4_IT	SNX18	-0.108452	4.55252	-0.812032	0.424543	0.999948	-5.43428	-0.798565
PVALB_ChC	TMEM65	-0.138788	6.0185	-0.809683	0.424548	0.999948	-4.68268	-0.798557
L2/3_IT	ZNF720	0.075396	5.03245	0.812705	0.424557	0.999948	-5.64379	0.798541
Astrocyte	ARFGEF1	0.104204	7.1775	0.809227	0.42457	0.999948	-4.66029	0.798518
OPC	LINC00623	-0.125314	4.21455	-0.81128	0.424581	0.999948	-4.73788	-0.798498
Oligodendrocyte	ANKRD28	0.106061	8.71113	0.810832	0.424584	0.999948	-4.67083	0.798495
PVALB	MCCC1	0.0849277	5.85917	0.810788	0.424584	0.999948	-4.69141	0.798494
SST	TARSL2	0.0777408	6.49243	0.810063	0.42459	0.999948	-4.71374	0.798484
SST	RNF180	-0.092751	7.31205	-0.809825	0.424616	0.999948	-4.70445	-0.798439
L5_IT	AC092296-2	0.154205	2.9011	0.812103	0.424618	0.999948	-5.33124	0.798435
OPC	RUNDC1	-0.151615	2.96608	-0.811005	0.42462	0.999948	-4.72776	-0.798432
PVALB	DPH7	0.112239	4.17609	0.809607	0.424623	0.999948	-4.70922	0.798426
L4_IT	ABHD8	-0.0952982	5.01971	-0.810573	0.424625	0.999948	-5.3622	-0.798423
L6_CT	RBM41	0.153917	5.66607	0.811338	0.424626	0.999948	-4.64537	0.798422
L6_CT	HNRNPM	-0.191638	5.44435	-0.810057	0.424628	0.999948	-4.6467	-0.798418
Astrocyte	PLA2G4C	0.161603	5.27385	0.812505	0.424629	0.999948	-4.63998	0.798416
VIP	LGR5	0.155614	3.84965	0.810893	0.424638	0.999948	-4.76667	0.798401
SST	PLD3	0.0705504	7.04498	0.80951	0.424646	0.999948	-4.70574	0.798387
L5/6_NP	FASTKD2	-0.153793	5.85209	-0.810382	0.424647	0.999948	-4.66133	-0.798385
PVALB_ChC	KCNJ3	0.0973064	9.42831	0.809365	0.424648	0.999948	-4.68244	0.798384
VIP	FAM210A	0.0807927	4.84888	0.810114	0.424655	0.999948	-4.77726	0.798372
Astrocyte	DGKB	0.252219	7.68279	0.811441	0.424656	0.999948	-4.66783	0.798369
PVALB	RIMKLA	0.0979084	5.40551	0.809884	0.424664	0.999948	-4.68835	0.798357
LAMP5	TMEM161B-AS1	-0.106648	8.55238	-0.809671	0.424676	0.999948	-5.09471	-0.798335
OPC	BEX3	-0.200426	6.5368	-0.809643	0.424683	0.999948	-4.72448	-0.798323
VIP	AFF1	0.125041	4.22792	0.810912	0.424689	0.999948	-4.74432	0.798313
SST	EXOC7	0.106758	4.72336	0.810697	0.424697	0.999948	-4.73351	0.798299
L6b	CRPPA	0.161149	6.09043	0.810277	0.4247	0.999948	-4.81745	0.798294
SST	MAFG	0.14628	4.16925	0.810288	0.4247	0.999948	-4.72622	0.798294
SST	UFD1	0.121048	3.57721	0.810483	0.424711	0.999948	-4.73088	0.798275
L4_IT	GLB1	-0.0899503	5.64474	-0.809822	0.424734	0.999948	-5.39084	-0.798236
L6_CT	SEPTIN3	0.229304	5.62148	0.808079	0.424741	0.999948	-4.6528	0.798223
PVALB	MAPK3	-0.123526	3.31922	-0.811174	0.424748	0.999948	-4.70823	-0.798211
L4_IT	MMS22L	-0.142616	3.43553	-0.811813	0.424758	0.999948	-5.45621	-0.798194
SST	LRRN2	0.109135	6.58113	0.810523	0.424761	0.999948	-4.70356	0.798189
Astrocyte	TBP	0.175952	3.82915	0.809695	0.424763	0.999948	-4.6491	0.798185
L5_IT	CSNK2B	-0.170285	4.05657	-0.809459	0.424781	0.999948	-5.25127	-0.798155
Astrocyte	FAM91A1	0.120928	5.22826	0.813968	0.424808	0.999948	-4.64888	0.798107
L2/3_IT	STXBP3	-0.09861	5.15124	-0.811288	0.424809	0.999948	-5.64016	-0.798106
Astrocyte	EFCAB7	-0.142419	4.96408	-0.809895	0.424813	0.999948	-4.65617	-0.798099
OPC	AL080273-1	-0.169105	3.89938	-0.809747	0.424814	0.999948	-4.74963	-0.798098
L6_IT_CAR3	CTNNAL1	-0.190906	6.93003	-0.81037	0.424822	0.999948	-4.63504	-0.798084
SST	DDX19A	-0.106824	4.797	-0.810571	0.424828	0.999948	-4.72633	-0.798072
OPC	TNFRSF21	-0.0893707	6.75895	-0.810685	0.424829	0.999948	-4.73119	-0.798071
VIP	DNAAF5	0.117414	4.18326	0.810324	0.424836	0.999948	-4.75633	0.798059
L6_IT	CACYBP	-0.167313	5.06944	-0.809509	0.424857	0.999948	-5.04525	-0.798023
PVALB	AL596087-2	-0.129167	6.83091	-0.810736	0.42486	0.999948	-4.6855	-0.798018
L6_IT_CAR3	ASB3	-0.149128	7.58377	-0.809097	0.424864	0.999948	-4.6415	-0.798012
L5_IT	MPP5	-0.0713103	4.47863	-0.811175	0.424866	0.999948	-5.21601	-0.798007
SNCG	ORC3	-0.144043	6.39872	-0.809653	0.42487	0.999948	-4.64472	-0.798001
LAMP5	UQCR10	-0.146639	5.42947	-0.809325	0.424878	0.999948	-5.22091	-0.797987
OPC	VPS13A	0.0791126	6.99807	0.809311	0.42488	0.999948	-4.71849	0.797984
VIP	AGL	0.089191	6.16964	0.809537	0.424885	0.999948	-4.76023	0.797974
VIP	COPG1	-0.144801	3.96823	-0.809429	0.424892	0.999948	-4.78271	-0.797964
OPC	HCG18	0.0810275	5.8217	0.810683	0.424896	0.999948	-4.73211	0.797956
L2/3_IT	FGF14-AS2	-0.218726	1.03332	-0.812454	0.424903	0.999948	-5.68328	-0.797945
Astrocyte	PCTP	0.149735	4.98371	0.810323	0.424907	0.999948	-4.64791	0.797937
SST	TBC1D2B	-0.100311	4.72048	-0.809383	0.424914	0.999948	-4.71941	-0.797925
L4_IT	LINC01355	0.180661	3.21316	0.808555	0.424916	0.999948	-5.39029	0.797921
L4_IT	FAM53B	-0.13387	4.86816	-0.811188	0.424926	0.999948	-5.33328	-0.797904
OPC	TLCD4	0.125716	5.12368	0.810859	0.424931	0.999948	-4.73038	0.797896
L2/3_IT	NUDT16	-0.182654	2.90722	-0.810398	0.424934	0.999948	-5.63837	-0.797891
L4_IT	AC104041-1	-0.159895	3.77267	-0.811766	0.424939	0.999948	-5.4726	-0.797882
Microglia	CRLF3	-0.0902901	6.83515	-0.810169	0.424939	0.999948	-4.68104	-0.797882
Oligodendrocyte	GTF3C2	0.159208	4.72103	0.80947	0.424944	0.999948	-4.6592	0.797873
SST	GTF2H5	-0.0911263	4.51954	-0.810399	0.424946	0.999948	-4.74017	-0.797871
L5/6_NP	DIPK1A	-0.140845	7.21959	-0.810919	0.42495	0.999948	-4.65799	-0.797863
Astrocyte	CNBP	-0.11925	5.2446	-0.809847	0.424954	0.999948	-4.65053	-0.797855
L4_IT	AFDN	-0.0890399	7.08082	-0.810884	0.424956	0.999948	-5.38619	-0.797853
SST	RNF185	-0.142655	4.35207	-0.807689	0.424972	0.999948	-4.71939	-0.797824
LAMP5	ABR	-0.116604	6.83825	-0.808955	0.424983	0.999948	-5.08807	-0.797807
Oligodendrocyte	DCLK2	-0.134467	5.15805	-0.810449	0.424987	0.999948	-4.65323	-0.7978
PVALB	PIGX	0.0999399	5.03259	0.809398	0.424989	0.999948	-4.70094	0.797796
L5_IT	EPS8	0.185691	3.78423	0.809887	0.42499	0.999948	-5.35214	0.797795
PVALB	SPARCL1	-0.20505	10.3899	-0.810445	0.42499	0.999948	-4.68481	-0.797794
OPC	LINC02774	0.117795	4.6769	0.810837	0.425002	0.999948	-4.74152	0.797774
L2/3_IT	TYSND1	0.113261	3.34117	0.811068	0.425018	0.999948	-5.6815	0.797746
L2/3_IT	ZNF708	-0.0764724	5.51126	-0.811734	0.42502	0.999948	-5.65921	-0.797742
OPC	FAM227B	-0.144462	4.48534	-0.810137	0.425023	0.999948	-4.74917	-0.797737
L5_IT	WDR6	0.167911	3.50736	0.81031	0.425039	0.999948	-5.28008	0.79771
SNCG	ZCCHC14	0.222737	6.26239	0.809751	0.425039	0.999948	-4.64159	0.79771
L6_IT	TRPM7	-0.109802	6.84525	-0.809895	0.425041	0.999948	-5.0719	-0.797706
LAMP5	RAB11FIP4	-0.113559	6.66114	-0.807969	0.425047	0.999948	-5.10835	-0.797696
VIP	MED12L	0.0827379	7.41306	0.80902	0.425061	0.999948	-4.7556	0.797672
L2/3_IT	MRPS26	-0.185593	3.86748	-0.810585	0.425067	0.999948	-5.62849	-0.797661
LAMP5	RFFL	-0.121584	5.3251	-0.8088	0.42507	0.999948	-5.11185	-0.797656
L2/3_IT	DDX1	-0.13918	6.29492	-0.81174	0.425081	0.999948	-5.63746	-0.797637
LAMP5_LHX6	RALGAPA1	0.103764	8.17063	0.809327	0.425082	0.999948	-4.65663	0.797635
OPC	NBEA	0.0880862	9.23672	0.808709	0.425086	0.999948	-4.71681	0.797629
PVALB	LSM3	-0.15531	3.51926	-0.809603	0.42509	0.999948	-4.71963	-0.797622
Oligodendrocyte	ZNF140	0.14377	4.48243	0.808369	0.425093	0.999948	-4.6586	0.797617
L2/3_IT	WDR41	0.0763999	5.55127	0.811188	0.4251	0.999948	-5.63033	0.797604
L2/3_IT	VILL	0.164797	1.71054	0.808243	0.4251	0.999948	-5.69535	0.797604
L2/3_IT	USP34	0.0927587	8.23637	0.810843	0.4251	0.999948	-5.62522	0.797604
L5_IT	ALKBH7	-0.150403	2.69323	-0.809859	0.425104	0.999948	-5.32237	-0.797598
VIP	HECW2	0.0909847	8.09116	0.809196	0.425115	0.999948	-4.74939	0.797579
L5_IT	AL355672-1	-0.285416	5.36266	-0.811951	0.425121	0.999948	-5.21762	-0.797568
Oligodendrocyte	COX11	-0.121308	4.93257	-0.809132	0.425123	0.999948	-4.65307	-0.797565
Microglia	POLR3A	0.148622	5.02343	0.808956	0.425127	0.999948	-4.69176	0.797558
Oligodendrocyte	CYB5R3	-0.130909	4.66976	-0.809074	0.425128	0.999948	-4.66025	-0.797557
L4_IT	PRPF4B	-0.0794706	6.24392	-0.810907	0.425134	0.999948	-5.40161	-0.797546
Microglia	API5	-0.0823116	5.86151	-0.809284	0.425138	0.999948	-4.68618	-0.79754
L2/3_IT	TMEM143	0.15476	2.66566	0.810949	0.425154	0.999948	-5.67246	0.797512
SST	C7orf50	0.105416	5.37072	0.80978	0.425154	0.999948	-4.72829	0.797511
L5_IT	PSMA6	0.091546	5.78473	0.809918	0.425169	0.999948	-5.23984	0.797486
Oligodendrocyte	EIF1AX	-0.154459	5.96202	-0.80996	0.425172	0.999948	-4.66171	-0.79748
PVALB_ChC	SLC44A5	0.225973	6.90231	0.807273	0.425203	0.999948	-4.69173	0.797426
L6_IT	CIAO1	-0.160057	5.17262	-0.809767	0.425204	0.999948	-5.08767	-0.797426
L2/3_IT	TARBP1	0.0906079	7.77863	0.810371	0.425206	0.999948	-5.61848	0.797421
OPC	FRMPD1	-0.175795	3.63658	-0.809673	0.425214	0.999948	-4.72422	-0.797408
L2/3_IT	PP2D1	-0.213326	1.34466	-0.811953	0.425218	0.999948	-5.71058	-0.797401
SST	PLPPR2	-0.156638	4.2394	-0.809067	0.425218	0.999948	-4.75038	-0.797401
LAMP5	AP001972-3	-0.241795	4.88964	-0.808416	0.425239	0.999948	-5.08032	-0.797365
Oligodendrocyte	SNX7	-0.143511	4.26102	-0.809686	0.425241	0.999948	-4.65523	-0.797361
L4_IT	ZNF143	0.127327	3.86756	0.810812	0.42525	0.999948	-5.41954	0.797346
SST	CLDND1	-0.114101	4.85069	-0.807197	0.425252	0.999948	-4.73516	-0.797343
SNCG	ZNF326	-0.136351	5.99495	-0.80886	0.425256	0.999948	-4.64379	-0.797336
PVALB	FBXO41	-0.0999796	4.65659	-0.808804	0.425257	0.999948	-4.70062	-0.797333
L5_IT	RALGDS	-0.0809669	4.9894	-0.810298	0.425264	0.999948	-5.26242	-0.797322
LAMP5	ASRGL1	0.131156	4.87067	0.806167	0.425268	0.999948	-5.14629	0.797315
L5/6_NP	PCNX2	-0.147044	8.15288	-0.807998	0.425272	0.999948	-4.65637	-0.797308
SST	TPT1	-0.136591	6.65851	-0.811231	0.425282	0.999948	-4.7145	-0.797292
VIP	MAML3	0.121196	6.32454	0.809683	0.425291	0.999948	-4.7663	0.797275
L6b	TENM1	-0.147033	8.31266	-0.808641	0.425297	0.999948	-4.83932	-0.797265
VIP	WDR5	-0.0928111	4.29086	-0.809474	0.425299	0.999948	-4.78819	-0.797262
SST	ZNF25	0.0800473	6.15179	0.809234	0.4253	0.999948	-4.71168	0.79726
L6b	FYN	0.122156	6.87406	0.808211	0.425309	0.999948	-4.84257	0.797245
L4_IT	TTC9B	0.172688	7.10833	0.811289	0.425309	0.999948	-5.42666	0.797244
Oligodendrocyte	ABRAXAS1	-0.257372	3.28086	-0.809573	0.425316	0.999948	-4.65819	-0.797232
OPC	HMCES	0.12166	3.39068	0.806966	0.425316	0.999948	-4.74459	0.797232
VIP	SSPN	0.183041	3.55573	0.809931	0.42532	0.999948	-4.77615	0.797225
L5_IT	PPTC7	-0.116229	4.03289	-0.810719	0.425324	0.999948	-5.22378	-0.797219
L6_IT	ZADH2	-0.129906	5.056	-0.808761	0.425326	0.999948	-5.03635	-0.797215
L2/3_IT	NAV2-AS3	0.215909	1.36607	0.811813	0.425328	0.999948	-5.72111	0.797212
L4_IT	MRPL47	0.170809	3.82076	0.814111	0.425333	0.999948	-5.40565	0.797203
PVALB	PPP1R2	-0.0988571	5.88389	-0.809777	0.425336	0.999948	-4.69869	-0.797198
Astrocyte	PANK1	0.175379	3.86159	0.808404	0.425341	0.999948	-4.65624	0.79719
Astrocyte	HULC	-0.117955	7.28513	-0.812582	0.425354	0.999948	-4.66115	-0.797167
L2/3_IT	AL357522-1	-0.180964	1.23263	-0.811347	0.425368	0.999948	-5.52963	-0.797143
LAMP5	PEA15	-0.153001	4.80163	-0.807533	0.425369	0.999948	-5.12997	-0.797141
OPC	AC005821-1	-0.152499	2.79446	-0.809589	0.425373	0.999948	-4.76895	-0.797135
L5_IT	KPNB1	0.0796079	6.46622	0.810239	0.425394	0.999948	-5.26102	0.797099
SST	PDIA2	0.198895	3.16449	0.80922	0.425397	0.999948	-4.72958	0.797093
L4_IT	RAPGEF1	0.0989621	5.96748	0.809507	0.425399	0.999948	-5.36845	0.797089
L5_IT	TRNAU1AP	-0.144553	4.86975	-0.810568	0.425408	0.999948	-5.26722	-0.797074
Astrocyte	EPG5	0.133873	5.72219	0.808199	0.425408	0.999948	-4.65253	0.797073
L6_IT	SON	-0.0909792	6.92166	-0.808324	0.425409	0.999948	-5.09678	-0.797073
SST	ATG14	-0.0938126	5.18516	-0.808102	0.425425	0.999948	-4.72255	-0.797045
L6b	MRPS30-DT	-0.23429	6.39819	-0.807478	0.425436	0.999948	-4.81533	-0.797025
VIP	TCEAL1	-0.183113	4.41861	-0.809083	0.425445	0.999948	-4.79148	-0.79701
L5_IT	RAD51D	0.118135	4.63771	0.809571	0.425455	0.999948	-5.24386	0.796993
L2/3_IT	EXOC7	0.0743138	4.52628	0.811139	0.425463	0.999948	-5.65071	0.79698
Microglia	ADAM9	0.126505	7.81052	0.808955	0.425463	0.999948	-4.67359	0.796979
L4_IT	GIT2	-0.0922025	5.69724	-0.808928	0.425464	0.999948	-5.39403	-0.796978
OPC	TARS2	-0.116552	3.27184	-0.809618	0.425467	0.999948	-4.74707	-0.796972
SST	PCTP	-0.0917191	4.78253	-0.809621	0.425499	0.999948	-4.72431	-0.796918
PVALB_ChC	TBC1D12	0.137006	6.12449	0.806662	0.425502	0.999948	-4.69677	0.796913
L2/3_IT	SETMAR	-0.104006	3.08739	-0.810049	0.425512	0.999948	-5.68977	-0.796895
L4_IT	CACNG2	0.120321	6.36635	0.808851	0.425514	0.999948	-5.37715	0.796892
L6_IT	PTPA	-0.168149	4.39455	-0.806682	0.425517	0.999948	-5.0935	-0.796887
L5_IT	YARS2	0.109778	4.24467	0.808213	0.425524	0.999948	-5.24785	0.796875
L6_IT	CAMK2N1	0.132477	8.19506	0.809367	0.425537	0.999948	-5.08173	0.796852
L4_IT	AFAP1L2	-0.148351	3.95638	-0.810578	0.42554	0.999948	-5.36943	-0.796847
L4_IT	DISP1	-0.133741	4.38534	-0.809181	0.425548	0.999948	-5.42128	-0.796833
L5/6_NP	PGP	-0.169	5.91161	-0.811054	0.425559	0.999948	-4.63914	-0.796814
PVALB_ChC	WSB1	-0.115435	7.54909	-0.807718	0.425559	0.999948	-4.69738	-0.796813
PVALB	TNRC18	0.11344	6.08925	0.809502	0.42556	0.999948	-4.69198	0.796813
SST	LIMK2	-0.174522	3.84216	-0.809291	0.425564	0.999948	-4.72356	-0.796805
Astrocyte	MIPOL1	-0.182697	5.07257	-0.808996	0.425574	0.999948	-4.63845	-0.796788
SST	SNX27	-0.0678576	6.73006	-0.807901	0.425584	0.999948	-4.71205	-0.796771
L2/3_IT	NACAD	0.145713	2.90949	0.810997	0.425597	0.999948	-5.65639	0.796749
L2/3_IT	NOP53	-0.140724	3.09593	-0.810819	0.425611	0.999948	-5.6808	-0.796724
Oligodendrocyte	EFS	-0.139679	4.6482	-0.809567	0.425615	0.999948	-4.66047	-0.796718
L5_IT	SELENOH	0.160561	5.64816	0.809871	0.42562	0.999948	-5.28908	0.796709
L2/3_IT	MRPL17	-0.191375	2.55272	-0.808961	0.425622	0.999948	-5.66273	-0.796705
PVALB_ChC	OSBPL10	-0.115779	7.56193	-0.807624	0.425628	0.999948	-4.69153	-0.796696
VIP	SUGP1	-0.103932	4.48776	-0.809485	0.425638	0.999948	-4.78023	-0.796679
VIP	GZF1	0.192275	3.55897	0.80804	0.425642	0.999948	-4.78366	0.796672
OPC	CNOT9	-0.0931536	5.10502	-0.808915	0.425642	0.999948	-4.73144	-0.796671
L6b	RBM33	0.126393	6.76659	0.814992	0.425645	0.999948	-4.84127	0.796666
Microglia	HADHB	0.114632	6.1725	0.808624	0.425647	0.999948	-4.68441	0.796663
Microglia	RER1	-0.124714	5.07953	-0.809189	0.425654	0.999948	-4.68132	-0.796651
OPC	ECI1	0.132789	3.79446	0.809453	0.425679	0.999948	-4.73148	0.796607
OPC	RFWD3	-0.117073	3.38516	-0.809291	0.425685	0.999948	-4.73898	-0.796597
VIP	E2F3	-0.0902749	5.44327	-0.808421	0.425694	0.999948	-4.77049	-0.796582
SNCG	ARHGAP21	0.13451	8.35697	0.808381	0.425697	0.999948	-4.64371	0.796576
SST	SLC3A1	0.165435	4.06283	0.809911	0.425698	0.999948	-4.73294	0.796574
PVALB	RBM26	0.0782274	7.86473	0.807967	0.425709	0.999948	-4.68802	0.796557
L6_IT	GRHL1	0.152895	4.42968	0.808858	0.425738	0.999948	-5.05101	0.796507
Astrocyte	SLC25A29	-0.143124	6.28549	-0.808425	0.425782	0.999948	-4.6503	-0.79643
PVALB_ChC	IQCB1	0.162791	5.55779	0.806919	0.425788	0.999948	-4.67511	0.79642
SST	SEC61A1	-0.124849	4.16676	-0.808328	0.425791	0.999948	-4.73794	-0.796415
SST	ZNF141	0.086599	5.30944	0.809709	0.425792	0.999948	-4.71091	0.796414
Astrocyte	OTUD7B	-0.129787	7.04309	-0.807947	0.425792	0.999948	-4.66036	-0.796412
L5_IT	PTCHD1-AS	0.110192	8.11112	0.808679	0.425797	0.999948	-5.20145	0.796405
L2/3_IT	EML4	0.0791276	5.42661	0.809959	0.425805	0.999948	-5.63663	0.796391
VIP	CCDC92	-0.0884569	6.42419	-0.808612	0.425809	0.999948	-4.75723	-0.796384
L6_IT	RICTOR	-0.107071	7.04495	-0.807869	0.425814	0.999948	-5.07023	-0.796374
L5_IT	AC118549-1	-0.0768794	6.89015	-0.807598	0.425832	0.999948	-5.195	-0.796345
PVALB	PARP11	-0.0877033	5.36963	-0.809008	0.425832	0.999948	-4.69493	-0.796345
L5/6_NP	NPTX1	-0.149179	6.41979	-0.810041	0.425844	0.999948	-4.649	-0.796323
Astrocyte	EIF2AK2	-0.119046	6.05087	-0.812374	0.425845	0.999948	-4.65277	-0.796322
L5/6_NP	SFPQ	0.128752	6.88339	0.810832	0.425863	0.999948	-4.65	0.796291
PVALB	AADAT	0.103704	4.40035	0.808331	0.42587	0.999948	-4.70217	0.79628
LAMP5_LHX6	RBX1	-0.130024	5.89715	-0.806608	0.425871	0.999948	-4.66798	-0.796276
L4_IT	EFCAB11	-0.191616	4.92888	-0.809783	0.425876	0.999948	-5.38565	-0.796268
L5/6_NP	AMD1	-0.208491	5.66673	-0.810224	0.425881	0.999948	-4.64872	-0.796259
L6_IT	PPM1G	0.131613	5.03285	0.808463	0.425883	0.999948	-5.1146	0.796257
OPC	AC022034-1	0.18021	4.09583	0.808749	0.425896	0.999948	-4.70781	0.796234
L6_CT	RGS7BP	-0.129165	7.45938	-0.808233	0.425903	0.999948	-4.65144	-0.796222
L6_IT	BMT2	0.10652	6.6829	0.809399	0.425904	0.999948	-5.09407	0.79622
OPC	EXOSC9	-0.119497	3.50453	-0.808635	0.425923	0.999948	-4.73815	-0.796188
Microglia	GABPB1-IT1	-0.156227	4.98206	-0.80829	0.425925	0.999948	-4.67883	-0.796183
PVALB	TSTD3	0.0972821	5.22696	0.8089	0.425942	0.999948	-4.70381	0.796155
LAMP5	G3BP2	-0.112042	7.18862	-0.80674	0.425943	0.999948	-5.09018	-0.796153
L6_CT	AL512662-2	-0.210024	5.91926	-0.807192	0.425955	0.999948	-4.6472	-0.796133
L2/3_IT	RNF157	-0.099799	5.58794	-0.810092	0.425971	0.999948	-5.63249	-0.796104
VIP	ABHD10	-0.137345	4.33174	-0.807282	0.425972	0.999948	-4.76977	-0.796104
L2/3_IT	PRCP	-0.106633	4.70504	-0.810391	0.425973	0.999948	-5.61662	-0.796102
L2/3_IT	HDDC2	-0.120167	3.98005	-0.810429	0.425979	0.999948	-5.67122	-0.796091
VIP	ASAH1	-0.0794429	5.97449	-0.808438	0.425988	0.999948	-4.77338	-0.796076
L2/3_IT	UBE2V1	-0.0953515	6.22694	-0.810212	0.425988	0.999948	-5.65004	-0.796076
PVALB	LMBR1	0.076613	7.68373	0.807488	0.426	0.999948	-4.68874	0.796055
VIP	ABI3BP	-0.237688	7.53711	-0.807991	0.426002	0.999948	-4.74839	-0.796051
L5/6_NP	SECISBP2L	-0.144532	6.71248	-0.809186	0.426012	0.999948	-4.65105	-0.796034
PVALB	ENHO	-0.196714	3.37437	-0.808153	0.426017	0.999948	-4.72675	-0.796026
SNCG	MAGI3	0.140973	8.68471	0.807991	0.426019	0.999948	-4.64295	0.796022
VIP	TMEM132B	0.0975711	9.55336	0.807043	0.426027	0.999948	-4.74001	0.796009
L5_IT	PHPT1	0.16092	4.18702	0.810184	0.426031	0.999948	-5.309	0.796002
PVALB	ANKS1B	0.0857896	10.6395	0.807929	0.426036	0.999948	-4.68503	0.795994
L6_IT	MIPEP	0.131345	5.81707	0.809037	0.426053	0.999948	-5.07501	0.795964
PVALB	RIC1	0.0745861	6.5367	0.808565	0.426054	0.999948	-4.69262	0.795963
L6b	MARCH6	0.102929	7.55972	0.807183	0.426062	0.999948	-4.84059	0.795948
L2/3_IT	MAPK4	0.0997337	7.81192	0.809199	0.426066	0.999948	-5.60604	0.795941
OPC	ARMC1	0.113118	4.72984	0.808627	0.426077	0.999948	-4.74641	0.795922
L2/3_IT	SMIM8	-0.0668809	5.79533	-0.808824	0.426088	0.999948	-5.67008	-0.795903
PVALB	SCN1A-AS1	-0.108857	9.02001	-0.807945	0.426103	0.999948	-4.68647	-0.795879
PVALB	CHRM3	0.187053	7.5853	0.80846	0.426105	0.999948	-4.69352	0.795874
LAMP5_LHX6	FEZ1	-0.162006	6.57599	-0.806288	0.426107	0.999948	-4.66803	-0.79587
L2/3_IT	SLCO3A1	0.083209	6.56177	0.809866	0.426109	0.999948	-5.64024	0.795868
L6_CT	INPP5F	0.141045	6.24506	0.808661	0.426118	0.999948	-4.64606	0.795853
PVALB	MIB2	-0.118369	3.71222	-0.808673	0.426131	0.999948	-4.70371	-0.79583
PAX6	SRRM4	-0.1745	8.54517	-0.80898	0.426136	0.999948	-4.63105	-0.795821
L4_IT	GRM7-AS1	0.201331	3.63528	0.8114	0.426146	0.999948	-5.5141	0.795804
LAMP5	TBC1D23	0.109565	5.83723	0.806832	0.426149	0.999948	-5.09798	0.7958
L6_IT	AKNAD1	-0.141409	4.53881	-0.806662	0.42617	0.999948	-5.06332	-0.795763
Astrocyte	IQCE	-0.112864	4.99812	-0.806991	0.426173	0.999948	-4.64974	-0.795757
L5_IT	NAMPT	-0.119256	5.16906	-0.807099	0.426176	0.999948	-5.27236	-0.795752
OPC	ANKRD17	0.0976967	8.52117	0.806801	0.426183	0.999948	-4.718	0.79574
VIP	RBBP6	-0.0675433	6.35834	-0.80818	0.426202	0.999948	-4.75845	-0.795707
LAMP5	NDUFC1	-0.137734	5.12645	-0.806444	0.426222	0.999948	-5.1807	-0.795673
L2/3_IT	SNX14	0.0858635	7.1247	0.808236	0.426227	0.999948	-5.63875	0.795665
L2/3_IT	ZBTB34	-0.116755	3.66194	-0.809471	0.426236	0.999948	-5.66425	-0.79565
L4_IT	AL139815-1	0.096318	5.08245	0.809199	0.426238	0.999948	-5.40298	0.795645
L4_IT	ST8SIA3	0.0895269	6.89389	0.809334	0.426241	0.999948	-5.40448	0.795641
L2/3_IT	TCF25	-0.135855	6.82485	-0.809446	0.426244	0.999948	-5.6455	-0.795635
L6b	BEX1	-0.213849	6.49669	-0.807165	0.426248	0.999948	-4.86213	-0.795629
Microglia	AASDH	0.130691	5.46072	0.805134	0.426251	0.999948	-4.69495	0.795624
L4_IT	POMT2	-0.129562	3.66742	-0.807803	0.426281	0.999948	-5.41966	-0.795572
SNCG	OLFM2	0.163493	6.04779	0.807358	0.426284	0.999948	-4.64573	0.795566
LAMP5_LHX6	GLYR1	0.133023	5.53197	0.804809	0.426289	0.999948	-4.66478	0.795558
L6_CT	TBC1D23	0.106881	6.3822	0.807479	0.4263	0.999948	-4.64644	0.795539
L5_IT	RMDN1	-0.108571	4.38098	-0.808254	0.426304	0.999948	-5.2379	-0.795531
L4_IT	CELF6	-0.131928	4.50339	-0.809129	0.426314	0.999948	-5.39656	-0.795515
OPC	CPPED1	0.106717	4.298	0.808162	0.426321	0.999948	-4.73349	0.795502
L2/3_IT	CHRNE	0.16584	1.98948	0.810544	0.426323	0.999948	-5.56834	0.795499
L5/6_NP	CNTNAP5	0.278074	8.10934	0.810281	0.426328	0.999948	-4.651	0.795492
L4_IT	HDGFL3	0.0692839	7.24938	0.808117	0.426334	0.999948	-5.40032	0.79548
L6_IT	LONRF1	-0.147302	5.64619	-0.807006	0.426343	0.999948	-5.08532	-0.795466
L5_IT	ZNF567	-0.115909	4.05217	-0.806709	0.426366	0.999948	-5.27769	-0.795426
L5_IT	DNAJA2	-0.160297	5.39592	-0.807321	0.426366	0.999948	-5.24387	-0.795426
L4_IT	ACO2	0.087224	5.23348	0.809053	0.426368	0.999948	-5.40984	0.795422
PVALB_ChC	GALNT17	-0.161457	8.23761	-0.805209	0.426368	0.999948	-4.6865	-0.795422
PAX6	SLC8A1	-0.168358	10.6856	-0.809546	0.426371	0.999948	-4.62811	-0.795417
Astrocyte	MT1E	0.19779	6.52317	0.807511	0.426374	0.999948	-4.66366	0.795411
L2/3_IT	ANKRD36C	0.146755	7.39948	0.808847	0.426382	0.999948	-5.62927	0.795397
PVALB	AC092969-1	0.104458	6.98322	0.808095	0.426384	0.999948	-4.69399	0.795394
L4_IT	P2RY6	0.353407	3.25095	0.810288	0.426385	0.999948	-5.37018	0.795393
SST	EPN2	-0.0869085	6.18509	-0.805078	0.426408	0.999948	-4.72255	-0.795353
SST	WDHD1	0.216457	3.00713	0.809285	0.426409	0.999948	-4.71414	0.795352
Oligodendrocyte	LAMP2	0.110343	8.84814	0.808299	0.426409	0.999948	-4.66906	0.795351
L4_IT	TTC17	0.0890678	7.48448	0.809163	0.426414	0.999948	-5.34436	0.795342
Oligodendrocyte	RGS3	-0.129918	5.03374	-0.807199	0.426431	0.999948	-4.66661	-0.795313
Oligodendrocyte	DCP1A	0.134804	5.87874	0.807117	0.426433	0.999948	-4.65957	0.79531
Astrocyte	DHX29	0.136666	5.79188	0.806437	0.426433	0.999948	-4.65118	0.79531
L5_IT	ZBTB8A	-0.0984176	3.95001	-0.808133	0.426435	0.999948	-5.30367	-0.795308
VIP	SYNE1	0.0740225	9.33397	0.806682	0.426435	0.999948	-4.7459	0.795306
SST	IFIT1	-0.138993	3.97063	-0.807915	0.426445	0.999948	-4.71154	-0.79529
PVALB	AL035701-1	0.17495	3.40613	0.80763	0.426479	0.999948	-4.67844	0.795231
L4_IT	TRAF6	-0.106426	5.13734	-0.809527	0.42649	0.999948	-5.41791	-0.795212
L6_IT_CAR3	HMGCLL1	0.161082	7.02329	0.807625	0.426492	0.999948	-4.63977	0.795209
OPC	PSME3	0.139454	3.22266	0.807361	0.426497	0.999948	-4.73176	0.795201
SST	PDHX	-0.0866303	6.54678	-0.806424	0.4265	0.999948	-4.71295	-0.795194
SST	BTAF1	0.0842358	6.58653	0.806389	0.426506	0.999948	-4.70751	0.795185
VIP	BARD1	0.0970064	5.84395	0.806826	0.426507	0.999948	-4.78723	0.795184
L5/6_NP	ATP9A	-0.122557	7.63224	-0.807802	0.426512	0.999948	-4.65473	-0.795175
VIP	CTSB	-0.121763	5.46105	-0.807526	0.426525	0.999948	-4.78625	-0.795152
L6_IT	PHYHIPL	-0.174443	6.26358	-0.807068	0.426526	0.999948	-5.08339	-0.79515
PAX6	APBA2	0.223231	6.76411	0.80683	0.426528	0.999948	-4.62998	0.795147
L2/3_IT	RNF5	-0.178276	2.7909	-0.807379	0.426534	0.999948	-5.66317	-0.795137
SST	GTF3C6	-0.232614	3.22573	-0.808053	0.426538	0.999948	-4.74614	-0.795129
SST	DCLK2	0.09842	6.79392	0.807979	0.426539	0.999948	-4.7154	0.795127
L2/3_IT	AC109927-1	0.13835	3.46544	0.809399	0.42655	0.999948	-5.55984	0.79511
L2/3_IT	AL080317-1	0.165814	1.82168	0.809222	0.426551	0.999948	-5.68874	0.795108
Astrocyte	STAU1	0.107749	6.50234	0.805454	0.426566	0.999948	-4.65773	0.795081
L6_CT	MZT2B	-0.313677	5.41195	-0.806383	0.426566	0.999948	-4.65297	-0.795081
Astrocyte	DENND1A	0.0875243	8.85355	0.80644	0.426575	0.999948	-4.66482	0.795067
L4_IT	ANKRD36B	-0.125606	6.03684	-0.808788	0.4266	0.999948	-5.37061	-0.795022
Astrocyte	DCBLD2	0.119595	5.18492	0.808801	0.426626	0.999948	-4.65025	0.794978
L2/3_IT	COPRS	-0.186231	4.42693	-0.808556	0.426631	0.999948	-5.60968	-0.79497
L5_IT	MYO1B	-0.165041	4.20606	-0.808327	0.426634	0.999948	-5.29008	-0.794964
L2/3_IT	NAP1L5	-0.180668	4.41042	-0.808632	0.42664	0.999948	-5.60365	-0.794955
VIP	VIPR2	-0.131957	4.68936	-0.807454	0.426663	0.999948	-4.78204	-0.794915
L2/3_IT	ARL4D	-0.173408	2.8074	-0.808636	0.426685	0.999948	-5.70162	-0.794877
L6_CT	KIF5B	-0.16164	5.64313	-0.807036	0.426689	0.999948	-4.64909	-0.79487
Microglia	ADGRG1	0.15406	6.56757	0.806407	0.426693	0.999948	-4.68534	0.794864
L2/3_IT	CCDC173	-0.112864	3.42054	-0.808058	0.426719	0.999948	-5.65497	-0.794819
OPC	D2HGDH	0.097695	4.85812	0.807372	0.426726	0.999948	-4.72935	0.794806
OPC	HHAT	0.143309	3.75692	0.807125	0.426728	0.999948	-4.74093	0.794804
LAMP5_LHX6	ZNF540	0.153473	6.11996	0.80464	0.42674	0.999948	-4.65711	0.794783
L5_IT	ZNF790	-0.138336	3.99265	-0.806162	0.426758	0.999948	-5.29956	-0.794752
L2/3_IT	PIN1	-0.145204	5.74151	-0.80856	0.426762	0.999948	-5.63246	-0.794745
Astrocyte	HIF1A-AS3	0.212537	4.34721	0.80683	0.426765	0.999948	-4.6554	0.794739
VIP	RUBCN	0.07049	5.89442	0.807064	0.426769	0.999948	-4.76156	0.794733
L5_IT	MYO19	0.108277	4.7481	0.806866	0.426769	0.999948	-5.23947	0.794732
PVALB	TRUB1	-0.108145	5.38791	-0.806997	0.426778	0.999948	-4.69894	-0.794717
PVALB	RUBCN	0.0796651	6.39534	0.806832	0.426782	0.999948	-4.69353	0.79471
L2/3_IT	SLC26A4-AS1	-0.145163	4.55876	-0.807484	0.426794	0.999948	-5.65257	-0.79469
SST	KLF7	-0.0940304	5.28735	-0.80825	0.426801	0.999948	-4.72444	-0.794678
VIP	PSMC2	0.0841094	5.04596	0.806123	0.426803	0.999948	-4.77032	0.794674
VIP	AGPAT3	-0.0800133	5.9648	-0.80675	0.426809	0.999948	-4.77081	-0.794665
PVALB	CLU	-0.214528	7.09026	-0.807191	0.426821	0.999948	-4.69507	-0.794644
L4_IT	RRP1B	-0.0948619	4.46017	-0.806732	0.426831	0.999948	-5.34344	-0.794627
L5_IT	NTAN1	-0.159373	3.61343	-0.806377	0.42684	0.999948	-5.28413	-0.79461
VIP	NBPF15	0.136897	4.01172	0.80693	0.426859	0.999948	-4.78457	0.794578
L5_IT	EFCAB7	0.0773388	5.6848	0.807646	0.426861	0.999948	-5.24553	0.794574
L2/3_IT	AGAP5	0.130616	2.34306	0.808464	0.426868	0.999948	-5.69284	0.794563
PVALB_ChC	EPS15	0.124005	6.80757	0.805194	0.426869	0.999948	-4.68668	0.79456
SNCG	AKAP7	0.176325	6.2508	0.805898	0.426872	0.999948	-4.65009	0.794555
L2/3_IT	SAC3D1	-0.181762	1.96775	-0.806911	0.426878	0.999948	-5.64098	-0.794545
PVALB	DPY19L2	-0.111568	6.37838	-0.806187	0.426898	0.999948	-4.68456	-0.79451
LAMP5	SPECC1L	0.10241	6.88277	0.804582	0.4269	0.999948	-5.11553	0.794508
L2/3_IT	Z95115-1	-0.212854	1.46457	-0.807187	0.426906	0.999948	-5.66335	-0.794498
VIP	TMEM135	0.0815294	7.0424	0.80687	0.426915	0.999948	-4.75707	0.794482
L2/3_IT	ATG9A	-0.146092	3.56905	-0.808896	0.426932	0.999948	-5.60783	-0.794452
Astrocyte	SLC48A1	0.136559	5.17965	0.806251	0.42694	0.999948	-4.65323	0.794438
PVALB_ChC	FMNL2	0.117633	7.23781	0.8042	0.426944	0.999948	-4.69608	0.794432
SST	SKAP2	0.126713	5.32858	0.807795	0.426945	0.999948	-4.7004	0.794431
PVALB	CHTOP	-0.112756	4.33184	-0.807907	0.426955	0.999948	-4.69687	-0.794413
L2/3_IT	ZNF546	0.133011	4.34476	0.809872	0.426958	0.999948	-5.60272	0.794408
L5_IT	AC079382-2	-0.191658	3.91361	-0.807497	0.42696	0.999948	-5.09929	-0.794404
PAX6	ZNF462	-0.203509	7.3185	-0.804661	0.426961	0.999948	-4.63247	-0.794402
L4_IT	SF3A3	0.125183	4.32408	0.806425	0.426968	0.999948	-5.42739	0.794392
L2/3_IT	AL390957-1	-0.131713	4.152	-0.808478	0.426983	0.999948	-5.56021	-0.794364
Pericyte	MTUS1	-0.219918	9.32865	-0.80458	0.426992	0.999948	-4.61767	-0.794349
SST	ANTXR1	-0.150264	7.41485	-0.806982	0.426998	0.999948	-4.7058	-0.794339
L5/6_NP	ZNF346	-0.177011	5.81247	-0.807463	0.42701	0.999948	-4.6538	-0.794318
LAMP5	CPT1C	0.108791	4.89614	0.803348	0.427014	0.999948	-5.1846	0.794311
L4_IT	DDX23	0.141338	3.36432	0.807573	0.427032	0.999948	-5.42192	0.79428
PVALB	ECHDC2	-0.116406	4.51282	-0.806823	0.427033	0.999948	-4.70248	-0.794279
Oligodendrocyte	ZFAND5	0.137818	6.25998	0.806672	0.427038	0.999948	-4.66075	0.794271
L6b	DIRAS2	-0.147998	8.0029	-0.805881	0.42704	0.999948	-4.83625	-0.794267
L2/3_IT	AL023882-1	0.141639	2.27572	0.808058	0.427043	0.999948	-5.65658	0.794262
Oligodendrocyte	XPC	-0.103916	5.3581	-0.806492	0.427051	0.999948	-4.65702	-0.794249
SST	PPM1G	0.124993	5.20214	0.807404	0.427053	0.999948	-4.74055	0.794245
Oligodendrocyte	ZKSCAN8	0.156732	4.73749	0.805389	0.427056	0.999948	-4.65625	0.79424
VIP	PLPP7	0.130801	4.86361	0.806339	0.427072	0.999948	-4.77214	0.794213
L5/6_NP	ORMDL1	0.195196	5.65523	0.808311	0.427077	0.999948	-4.65157	0.794204
LAMP5	TMEM9B	-0.133796	5.14995	-0.805152	0.427084	0.999948	-5.17543	-0.794191
OPC	PPM1K	0.0754119	6.86686	0.80684	0.427085	0.999948	-4.72365	0.794189
Oligodendrocyte	SEZ6L2	-0.272034	5.33233	-0.806273	0.427086	0.999948	-4.66924	-0.794188
SST	MARF1	-0.0892714	5.29966	-0.806565	0.42709	0.999948	-4.72025	-0.794182
L6b	LINC01278	0.139285	7.89982	0.804649	0.42709	0.999948	-4.82817	0.794181
PVALB	TFDP2	0.0861539	7.57344	0.806082	0.427093	0.999948	-4.68768	0.794176
Astrocyte	PPP1R10	-0.147893	5.92568	-0.80516	0.427099	0.999948	-4.64269	-0.794165
L5/6_NP	AP2M1	0.155926	6.1562	0.807608	0.427106	0.999948	-4.63615	0.794153
Astrocyte	CHUK	-0.170272	4.35838	-0.805098	0.427107	0.999948	-4.64729	-0.794152
SST	HINFP	-0.125766	3.40387	-0.805712	0.427109	0.999948	-4.73144	-0.794148
SST	RRP36	0.117174	3.89825	0.807078	0.427112	0.999948	-4.72964	0.794144
Microglia	MILR1	-0.138876	6.21785	-0.807384	0.427119	0.999948	-4.68591	-0.794131
OPC	PSMA1	-0.0789158	6.33085	-0.806408	0.427121	0.999948	-4.73417	-0.794129
L6b	GRIA1	0.129148	8.82518	0.805033	0.427124	0.999948	-4.82164	0.794123
VIP	TCF25	-0.113139	7.02187	-0.80393	0.427135	0.999948	-4.76819	-0.794104
Astrocyte	PLCG1	0.118215	6.31798	0.806073	0.42715	0.999948	-4.65901	0.794078
SST	NFU1	0.120965	4.46485	0.805366	0.42716	0.999948	-4.73386	0.794061
SNCG	ATP6V1D	-0.168316	6.13792	-0.805945	0.427161	0.999948	-4.65015	-0.794059
L6_IT	PHC3	-0.0975711	7.12137	-0.805164	0.427173	0.999948	-5.08679	-0.794039
OPC	QRSL1	0.0939926	5.05322	0.805807	0.427175	0.999948	-4.73667	0.794035
L4_IT	IDS	0.0962177	7.92877	0.806769	0.427177	0.999948	-5.36813	0.794031
LAMP5	SH3GLB1	0.110196	6.02435	0.80307	0.42718	0.999948	-5.12463	0.794027
L6b	HCG18	-0.127375	6.13184	-0.804371	0.427185	0.999948	-4.84428	-0.794018
L2/3_IT	THEM6	0.110556	3.05729	0.808148	0.427195	0.999948	-5.64999	0.794
L5_IT	SUSD1	0.0982672	6.11385	0.805246	0.427203	0.999948	-5.24814	0.793987
PAX6	BACH1	-0.200678	6.7924	-0.807863	0.427204	0.999948	-4.63351	-0.793985
PVALB_ChC	DDX5	-0.123872	7.4931	-0.80379	0.427222	0.999948	-4.68781	-0.793954
L6b	OSBPL6	0.117364	8.33974	0.804997	0.427231	0.999948	-4.83278	0.793938
Oligodendrocyte	TIMM8B	-0.212195	3.82272	-0.805518	0.427237	0.999948	-4.67561	-0.793928
LAMP5_LHX6	BEX2	-0.207593	6.64142	-0.805813	0.427243	0.999948	-4.67481	-0.793918
L6_IT	GAS8	-0.20157	4.36926	-0.805343	0.427247	0.999948	-5.08076	-0.793911
L4_IT	SLC25A29	-0.14323	3.87563	-0.805825	0.427248	0.999948	-5.45659	-0.793909
L2/3_IT	SNHG3	-0.219216	3.20205	-0.811073	0.42726	0.999948	-5.6132	-0.793889
VIP	PIK3R4	-0.100056	4.87135	-0.80572	0.427271	0.999948	-4.76519	-0.79387
L4_IT	ARHGEF3	-0.0843928	7.46716	-0.806057	0.427271	0.999948	-5.38171	-0.79387
OPC	HLA-A	-0.158984	5.5251	-0.806051	0.427289	0.999948	-4.72292	-0.793839
SST	AZIN1	-0.10114	5.94784	-0.806306	0.427295	0.999948	-4.72132	-0.793829
OPC	HFM1	0.091111	7.12213	0.805114	0.427296	0.999948	-4.72173	0.793827
Oligodendrocyte	TTC7B	-0.107711	6.65509	-0.806395	0.427302	0.999948	-4.65968	-0.793817
PVALB	ZFPM1	-0.168144	3.83415	-0.805107	0.427307	0.999948	-4.71024	-0.793808
VIP	RBL2	0.0863877	6.18507	0.805997	0.427309	0.999948	-4.7658	0.793805
VIP	ARHGAP32	0.0744168	7.98646	0.805083	0.427312	0.999948	-4.7513	0.793799
PVALB_ChC	CCDC6	-0.110936	6.36394	-0.804996	0.427319	0.999948	-4.68495	-0.793788
Astrocyte	NFKBIA	-0.247683	4.10019	-0.806406	0.427328	0.999948	-4.64205	-0.793772
L4_IT	METTL2A	0.143151	3.47841	0.80722	0.427333	0.999948	-5.37474	0.793764
SST	FGD4	0.136564	5.81879	0.806133	0.427334	0.999948	-4.72309	0.793762
Astrocyte	MTR	0.116351	6.7614	0.804653	0.427336	0.999948	-4.65263	0.793758
L6_IT	UBA2	0.0887787	5.90888	0.806319	0.427345	0.999948	-5.09753	0.793743
LAMP5	ZMYM5	0.0968637	5.27986	0.804902	0.42735	0.999948	-5.12371	0.793734
OPC	ERCC1	-0.149863	3.95809	-0.806151	0.427353	0.999948	-4.73491	-0.793729
L6_IT	ANKRD26	-0.118302	7.05942	-0.805482	0.427357	0.999948	-5.08575	-0.793722
PVALB	KPNA3	-0.0818075	6.33529	-0.805251	0.427362	0.999948	-4.69664	-0.793713
L4_IT	ATP5MF	0.141908	5.13438	0.806311	0.427379	0.999948	-5.39962	0.793685
L5_IT	LSM14B	-0.159567	3.8849	-0.806808	0.427381	0.999948	-5.27472	-0.793682
VIP	PDE7A	0.0838949	6.90484	0.80461	0.427383	0.999948	-4.75782	0.793678
Oligodendrocyte	TAF12	-0.207353	3.7716	-0.805497	0.427386	0.999948	-4.65893	-0.793674
L2/3_IT	PCDH9-AS3	-0.193069	3.30011	-0.808302	0.427388	0.999948	-5.70008	-0.793669
SST	TPK1	0.104322	6.26969	0.805192	0.427392	0.999948	-4.71322	0.793663
PVALB_ChC	FAM222B	0.148085	6.04924	0.803476	0.427408	0.999948	-4.69225	0.793635
VIP	EP300	-0.0854892	6.42895	-0.806172	0.427418	0.999948	-4.75679	-0.793617
VIP	LCLAT1	0.0853645	6.58565	0.804379	0.42743	0.999948	-4.76186	0.793596
Astrocyte	TMLHE-AS1	0.199297	4.73428	0.805611	0.427434	0.999948	-4.66147	0.79359
L6b	WDPCP	0.190752	7.64316	0.804794	0.427436	0.999948	-4.8254	0.793586
LAMP5	FAM168B	-0.0888546	5.97274	-0.80472	0.427441	0.999948	-5.11559	-0.793579
Astrocyte	SOCS7	0.134133	5.00419	0.804012	0.427442	0.999948	-4.65373	0.793577
L4_IT	CYP7B1	0.102559	5.59323	0.805854	0.427444	0.999948	-5.41838	0.793573
Astrocyte	PRR14L	-0.126726	5.70459	-0.803794	0.427452	0.999948	-4.64893	-0.79356
L4_IT	DTWD1	0.093157	6.12337	0.807276	0.42746	0.999948	-5.39949	0.793546
L2/3_IT	CHORDC1	-0.0863658	6.04147	-0.810173	0.427462	0.999948	-5.6159	-0.793543
L2/3_IT	RGS12	-0.14802	5.74862	-0.807563	0.427464	0.999948	-5.65263	-0.793538
Oligodendrocyte	GTF2A2	-0.137659	4.45302	-0.805086	0.427473	0.999948	-4.66487	-0.793524
LAMP5_LHX6	GOLGB1	-0.132766	6.64107	-0.804409	0.427477	0.999948	-4.65677	-0.793517
L4_IT	CST3	0.170701	4.56613	0.805258	0.427477	0.999948	-5.48337	0.793516
OPC	RNF214	0.084463	4.85449	0.805874	0.427482	0.999948	-4.74738	0.793507
Microglia	ASH2L	-0.11361	5.22299	-0.805782	0.427484	0.999948	-4.68992	-0.793504
L6_IT_CAR3	AL139260-1	0.266952	5.9043	0.806065	0.427487	0.999948	-4.6392	0.793499
Astrocyte	AC006148-1	0.131939	6.74106	0.805516	0.427496	0.999948	-4.66194	0.793484
Astrocyte	TAOK3	-0.114843	8.36761	-0.804963	0.427499	0.999948	-4.66758	-0.793479
OPC	PLD3	-0.109536	6.01718	-0.804503	0.42751	0.999948	-4.7282	-0.79346
VIP	FUT11	-0.141874	3.46501	-0.805961	0.427514	0.999948	-4.78216	-0.793453
LAMP5_LHX6	RNF11	0.159826	6.31448	0.804102	0.427515	0.999948	-4.6596	0.793452
PVALB	C5orf30	-0.10901	5.06628	-0.804509	0.427521	0.999948	-4.69291	-0.793441
Oligodendrocyte	DESI2	-0.142336	5.12566	-0.805411	0.427523	0.999948	-4.65529	-0.793437
L4_IT	HIST1H4E	0.275146	3.2063	0.807397	0.427526	0.999948	-5.39325	0.793433
L6_CT	IGSF21	0.12583	7.60912	0.804907	0.427526	0.999948	-4.65428	0.793432
L6_IT	RBM48	-0.151205	4.62872	-0.805359	0.427539	0.999948	-5.07371	-0.79341
L5/6_NP	ADAM22	-0.13083	8.46004	-0.804004	0.42754	0.999948	-4.657	-0.793408
VIP	EIF3B	0.0941829	4.46524	0.804949	0.427541	0.999948	-4.77663	0.793407
PVALB	CMIP	0.100122	7.11885	0.805039	0.427554	0.999948	-4.68928	0.793383
Microglia	CAMK2D	-0.0984234	9.29213	-0.805661	0.427555	0.999948	-4.67343	-0.793383
LAMP5	ARID1B	0.0984542	9.41555	0.803699	0.427556	0.999948	-5.09364	0.793381
L4_IT	RNF138	-0.112907	5.13373	-0.805873	0.427559	0.999948	-5.42278	-0.793375
Astrocyte	SNRPA1	-0.178977	4.56098	-0.805316	0.427562	0.999948	-4.64923	-0.79337
L2/3_IT	FYB2	-0.150067	2.22887	-0.808019	0.42757	0.999948	-5.65372	-0.793357
OPC	WDR6	0.0813783	4.41895	0.805682	0.427583	0.999948	-4.75051	0.793335
L4_IT	ANKRD6	0.176671	5.05107	0.805949	0.427592	0.999948	-5.42863	0.793319
L2/3_IT	CRTC1	0.143581	5.69327	0.807478	0.427593	0.999948	-5.65175	0.793318
PVALB	TRUB2	-0.120048	3.37668	-0.805777	0.427594	0.999948	-4.70888	-0.793316
SST	ADAMTS6	0.139724	5.3353	0.806929	0.427608	0.999948	-4.71785	0.793291
L2/3_IT	TLNRD1	-0.169914	2.42841	-0.806678	0.427611	0.999948	-5.59949	-0.793287
SNCG	TM9SF2	0.154769	6.05909	0.802749	0.427613	0.999948	-4.651	0.793283
Microglia	FCHO1	0.13978	4.80525	0.805036	0.427629	0.999948	-4.6773	0.793255
L6_IT	GABPB1-AS1	-0.111949	5.94943	-0.805079	0.42763	0.999948	-5.10837	-0.793254
PVALB	FBXO8	0.113485	4.55311	0.80574	0.427643	0.999948	-4.69212	0.793231
SST	DFFB	0.125516	4.15668	0.803241	0.427676	0.999948	-4.7273	0.793174
PVALB	EDEM1	0.1091	4.26946	0.80613	0.427681	0.999948	-4.68858	0.793166
SST	LMO4	-0.128456	5.7757	-0.805116	0.427686	0.999948	-4.73122	-0.793157
L6_IT	APLP2	0.112795	7.33528	0.804451	0.427689	0.999948	-5.08665	0.793152
L5/6_NP	RERG	0.196775	5.68658	0.807289	0.427706	0.999948	-4.6557	0.793123
L4_IT	TMEM246	0.119357	5.00495	0.80457	0.427714	0.999948	-5.37023	0.79311
Oligodendrocyte	TRPC4AP	0.112359	7.84971	0.805227	0.427729	0.999948	-4.66798	0.793083
Pericyte	ZFHX3	-0.219512	9.85175	-0.802408	0.427738	0.999948	-4.61845	-0.793069
PVALB_ChC	CDC42SE2	-0.117487	6.53595	-0.802703	0.427746	0.999948	-4.69095	-0.793055
L5_IT	PRPF38A	-0.115047	3.86939	-0.808413	0.427748	0.999948	-5.21686	-0.793051
SST	TFAP2E	-0.131499	4.13893	-0.805875	0.42775	0.999948	-4.71089	-0.793048
Astrocyte	CBX6	0.240259	4.10464	0.807702	0.427754	0.999948	-4.64933	0.793041
L2/3_IT	JMJD8	-0.150133	1.55986	-0.808406	0.427772	0.999948	-5.66046	-0.793011
L4_IT	PRB2	0.108088	5.69662	0.806364	0.427774	0.999948	-5.43162	0.793006
PVALB_ChC	ACO2	-0.10942	5.97984	-0.803756	0.427777	0.999948	-4.70234	-0.793002
OPC	AC007682-1	-0.172718	4.08124	-0.804347	0.427777	0.999948	-4.74687	-0.793001
L6_CT	SLC36A1	-0.16178	6.40165	-0.804675	0.427777	0.999948	-4.65269	-0.793001
OPC	FNDC3B	0.101807	7.66889	0.80398	0.42778	0.999948	-4.71822	0.792997
Oligodendrocyte	PRKAB2	-0.182223	4.60049	-0.802992	0.427788	0.999948	-4.65992	-0.792983
L2/3_IT	AC022126-1	0.204561	2.58834	0.806773	0.427801	0.999948	-5.60247	0.792961
PAX6	STAU2	-0.154858	8.155	-0.804817	0.427806	0.999948	-4.6319	-0.792952
SST	AC113137-1	-0.168662	3.36135	-0.805797	0.427807	0.999948	-4.72662	-0.79295
SNCG	FXR1	-0.144272	6.8705	-0.802405	0.427809	0.999948	-4.64996	-0.792947
Microglia	VSIG4	-0.228466	6.17397	-0.805296	0.427825	0.999948	-4.69614	-0.792919
LAMP5	STRBP	-0.0871791	7.70493	-0.804043	0.427837	0.999948	-5.11738	-0.792898
VIP	SVBP	-0.12172	3.567	-0.806464	0.427848	0.999948	-4.7805	-0.792879
PAX6	WDR70	0.144014	7.63303	0.807189	0.427855	0.999948	-4.62897	0.792868
L5/6_NP	DLGAP1	-0.11438	10.4938	-0.806906	0.427859	0.999948	-4.64829	-0.792862
L2/3_IT	AC079117-2	0.175036	2.38632	0.806544	0.42786	0.999948	-5.74779	0.792859
SST	JPH4	-0.0756134	6.30302	-0.805833	0.427868	0.999948	-4.71728	-0.792845
SST	MECP2	-0.0805063	6.11664	-0.805439	0.427885	0.999948	-4.71977	-0.792816
SST	ZNF624	-0.120771	3.92085	-0.802549	0.427897	0.999948	-4.72156	-0.792795
L2/3_IT	LUCAT1	-0.170719	2.41915	-0.806062	0.427902	0.999948	-5.65297	-0.792787
SST	SAV1	0.125305	3.78614	0.80497	0.427926	0.999948	-4.7175	0.792746
LAMP5_LHX6	NCEH1	0.183721	5.50919	0.802015	0.427929	0.999948	-4.66159	0.79274
OPC	LINC01122	0.0957172	6.16936	0.804768	0.427931	0.999948	-4.73589	0.792737
L4_IT	ATP5F1E	0.156422	6.46853	0.80572	0.42794	0.999948	-5.43938	0.792722
Astrocyte	TBPL1	-0.131112	4.43181	-0.802939	0.427952	0.999948	-4.64995	-0.792702
L5/6_NP	RNF217	-0.201598	5.65021	-0.806753	0.427955	0.999948	-4.65295	-0.792696
SST	MICU1	-0.0955897	6.81814	-0.802623	0.427964	0.999948	-4.71284	-0.792681
SST	POP7	0.19903	3.15174	0.805442	0.427975	0.999948	-4.73475	0.792661
PVALB	FHIT	-0.0826964	9.1009	-0.805294	0.427976	0.999948	-4.68703	-0.792659
VIP	TSN	0.0921904	4.78353	0.804592	0.42798	0.999948	-4.77704	0.792653
SST	DYNLRB1	-0.132408	5.05473	-0.805151	0.427988	0.999948	-4.72247	-0.79264
LAMP5_LHX6	RAPGEF4	-0.111512	8.89584	-0.803265	0.427991	0.999948	-4.65706	-0.792635
Astrocyte	DNM2	0.108703	5.46704	0.809754	0.427993	0.999948	-4.64963	0.792632
L6b	DCLK1	0.126572	10.4285	0.80281	0.427995	0.999948	-4.8272	0.792627
L4_IT	INSIG1	0.181788	3.14922	0.805484	0.427997	0.999948	-5.38125	0.792624
L5/6_NP	SETD3	-0.167252	6.26562	-0.80665	0.428027	0.999948	-4.65511	-0.792573
L2/3_IT	TCF4	-0.105034	9.42287	-0.805356	0.428029	0.999948	-5.62724	-0.79257
PVALB	VWC2L	0.155652	6.69185	0.805547	0.428039	0.999948	-4.69114	0.792552
PVALB_ChC	TUBA1A	-0.206189	6.08299	-0.802742	0.42804	0.999948	-4.69789	-0.792551
L2/3_IT	TAF9	-0.143396	3.73012	-0.80496	0.428041	0.999948	-5.61602	-0.792548
PAX6	MAPK10	0.175617	9.2795	0.805846	0.428041	0.999948	-4.62989	0.792548
PVALB	AC010230-1	0.137429	4.08822	0.805258	0.428054	0.999948	-4.71617	0.792526
Oligodendrocyte	SAMD4A	-0.186884	6.88501	-0.805233	0.428054	0.999948	-4.67365	-0.792526
Microglia	MAN2B1	0.101884	5.8588	0.80489	0.428071	0.999948	-4.69097	0.792497
PVALB_ChC	PPP4R3A	0.134259	5.85139	0.801129	0.428075	0.999948	-4.7042	0.792489
PVALB	GPC5	0.288137	7.96081	0.805261	0.428084	0.999948	-4.68836	0.792475
Astrocyte	CA5B	0.144516	5.68824	0.806868	0.428087	0.999948	-4.65002	0.792469
L6b	POU2F1	0.144481	8.22297	0.803497	0.428098	0.999948	-4.83461	0.792451
L6_IT_CAR3	ADAM19	0.162242	6.01491	0.804291	0.428109	0.999948	-4.64262	0.792431
L6_IT	CHD2	-0.0834459	7.70566	-0.803253	0.428113	0.999948	-5.08294	-0.792425
OPC	AC006148-1	0.103474	7.2473	0.803886	0.428119	0.999948	-4.72365	0.792414
SNCG	KDM4B	-0.163701	6.06406	-0.803083	0.428127	0.999948	-4.64625	-0.7924
Astrocyte	GEMIN8	0.153782	5.13117	0.803206	0.428131	0.999948	-4.64626	0.792394
L5/6_NP	RGS7BP	-0.121038	7.15508	-0.804561	0.428134	0.999948	-4.65097	-0.792389
SST	TECPR2	-0.103311	5.46209	-0.804955	0.428137	0.999948	-4.72742	-0.792384
LAMP5	ZFR	-0.0811826	7.27981	-0.802465	0.428143	0.999948	-5.11112	-0.792374
L2/3_IT	AUXG01000058-1	-0.15576	6.48844	-0.806869	0.428157	0.999948	-5.62066	-0.792349
L5_IT	RSKR	-0.162816	2.84822	-0.805636	0.428159	0.999948	-5.21011	-0.792346
L2/3_IT	AC104964-2	0.261358	1.66464	0.80703	0.428166	0.999948	-5.69869	0.792334
Microglia	AC084198-2	0.112587	5.12555	0.804524	0.428173	0.999948	-4.69471	0.792322
OPC	CCDC66	0.0727775	6.48974	0.802104	0.428193	0.999948	-4.73509	0.792288
L6b	BAALC	0.126073	6.73657	0.803107	0.428193	0.999948	-4.83108	0.792288
Oligodendrocyte	SF3B1	-0.0809226	7.07114	-0.805027	0.428202	0.999948	-4.66871	-0.792272
L2/3_IT	ATP5IF1	-0.159086	6.06869	-0.804635	0.428214	0.999948	-5.61626	-0.792251
L2/3_IT	PBRM1	0.10704	6.34485	0.805715	0.428216	0.999948	-5.64621	0.792249
Astrocyte	SPAST	0.123022	5.85781	0.802958	0.428226	0.999948	-4.65293	0.792232
OPC	ZBTB10	0.0870845	5.09794	0.804019	0.428226	0.999948	-4.72749	0.792231
SST	PLA2G4C	0.121861	5.67278	0.805526	0.428243	0.999948	-4.69729	0.792201
SST	POU2F2	-0.118865	4.61883	-0.805031	0.428248	0.999948	-4.72575	-0.792194
VIP	MTCL1	-0.073294	7.20425	-0.804076	0.42826	0.999948	-4.75971	-0.792173
PVALB	COPS9	-0.145382	4.57564	-0.804993	0.428262	0.999948	-4.72621	-0.79217
L4_IT	SLC25A27	0.0778301	5.88817	0.805726	0.428265	0.999948	-5.4039	0.792165
VIP	LSS	0.106237	4.76628	0.804403	0.428281	0.999948	-4.74765	0.792137
OPC	WDR3	-0.137008	4.09658	-0.803453	0.428282	0.999948	-4.73962	-0.792134
L2/3_IT	TMEM245	0.0897263	6.88398	0.805815	0.428285	0.999948	-5.6375	0.792129
L5_IT	FMNL2	0.110006	9.38324	0.804778	0.428309	0.999948	-5.20939	0.792089
LAMP5_LHX6	GPR176	0.141728	6.89644	0.802435	0.428313	0.999948	-4.65453	0.792082
L2/3_IT	AC002463-1	-0.140657	5.17469	-0.806496	0.428314	0.999948	-5.68608	-0.79208
VIP	SKP2	0.126064	4.00317	0.803953	0.428316	0.999948	-4.75453	0.792077
L6_CT	KLHL32	-0.193775	6.86251	-0.803447	0.428323	0.999948	-4.64791	-0.792065
SST	CXADR	0.0956697	5.69634	0.803422	0.428323	0.999948	-4.73486	0.792064
LAMP5	RGS6	0.293608	6.86359	0.803333	0.428324	0.999948	-5.1201	0.792062
VIP	ZNF765	-0.120438	4.40806	-0.80255	0.428324	0.999948	-4.76581	-0.792062
VIP	AL136441-1	0.196326	4.30013	0.803609	0.428325	0.999948	-4.7557	0.792062
L6_IT	PDIA5	-0.225671	4.21011	-0.804263	0.428326	0.999948	-5.0812	-0.79206
SST	AL050309-1	-0.116361	5.96944	-0.803434	0.428327	0.999948	-4.72731	-0.792058
L2/3_IT	AC055733-2	-0.119109	3.20737	-0.806203	0.428333	0.999948	-5.71446	-0.792047
PVALB_ChC	HACL1	0.134181	5.53142	0.803316	0.42834	0.999948	-4.68978	0.792035
L2/3_IT	RAD18	0.0746602	6.2953	0.806019	0.428366	0.999948	-5.65475	0.79199
PAX6	LRBA	0.173836	7.88468	0.804341	0.428372	0.999948	-4.62931	0.791981
Astrocyte	OTUD5	0.111064	4.74661	0.803411	0.428375	0.999948	-4.65283	0.791975
L2/3_IT	AC246817-1	0.14938	4.0034	0.806334	0.428381	0.999948	-5.60116	0.791966
L6b	CDH8	-0.207829	5.96535	-0.803468	0.428403	0.999948	-4.76824	-0.791927
SST	FUNDC2	0.12501	3.31215	0.804121	0.428406	0.999948	-4.72683	0.791922
L4_IT	TUBGCP6	0.0828081	3.58278	0.805414	0.428411	0.999948	-5.47235	0.791914
Astrocyte	CCT4	-0.149766	5.20475	-0.8024	0.428425	0.999948	-4.64631	-0.79189
SST	RCHY1	0.0835666	4.99881	0.80544	0.428444	0.999948	-4.72031	0.791857
Oligodendrocyte	MAP2	-0.196616	6.55704	-0.803694	0.428448	0.999948	-4.67783	-0.791851
L6_IT_CAR3	CLVS1	0.14835	6.59501	0.803718	0.428449	0.999948	-4.64091	0.791848
PVALB	ELOVL4	-0.105753	5.96792	-0.803859	0.428452	0.999948	-4.69758	-0.791843
OPC	RSAD2	-0.216789	3.62566	-0.80466	0.428496	0.999948	-4.70405	-0.791769
OPC	CELF4	0.157847	4.3657	0.804758	0.428496	0.999948	-4.74043	0.791768
VIP	NR3C1	-0.0743555	8.32477	-0.803055	0.428505	0.999948	-4.7378	-0.791753
SNCG	INPP5F	-0.127968	7.08142	-0.803454	0.428507	0.999948	-4.64705	-0.791749
Astrocyte	CDC73	0.121411	7.02066	0.802642	0.428514	0.999948	-4.65958	0.791736
L6_CT	NIPAL2	0.125348	7.17822	0.803523	0.428532	0.999948	-4.64846	0.791706
PVALB	ATP6V0E1	0.0936157	4.69397	0.803131	0.428537	0.999948	-4.69338	0.791698
PVALB	AL627171-2	-0.271176	4.82772	-0.80379	0.428537	0.999948	-4.67829	-0.791697
Oligodendrocyte	RFX3-AS1	0.161601	7.08152	0.803782	0.428539	0.999948	-4.66116	0.791695
LAMP5	UTP18	-0.167039	4.95141	-0.801622	0.428544	0.999948	-5.12107	-0.791685
L5_IT	AKAP7	-0.0755296	6.07626	-0.804563	0.428552	0.999948	-5.28477	-0.791672
OPC	PPP4R3B	0.0743039	6.84232	0.813584	0.428557	0.999948	-4.72203	0.791664
L6_IT	UBP1	0.0958758	6.1656	0.802192	0.428557	0.999948	-5.10324	0.791663
OPC	ANKRD20A3	0.18571	3.78459	0.804265	0.428562	0.999948	-4.69077	0.791655
Oligodendrocyte	CDC40	-0.134606	6.07602	-0.801425	0.428572	0.999948	-4.66212	-0.791638
Oligodendrocyte	ERVK13-1	0.118312	4.89504	0.803789	0.428581	0.999948	-4.65961	0.791622
Astrocyte	SNRPF	-0.149752	4.46819	-0.811757	0.428592	0.999948	-4.64781	-0.791603
PAX6	CNTNAP2	0.176682	12.8928	0.805531	0.428599	0.999948	-4.62888	0.791591
SST	KIAA1143	-0.107265	4.08094	-0.809669	0.42861	0.999948	-4.72612	-0.791572
L4_IT	ZBTB47	0.118647	3.41005	0.805242	0.428636	0.999948	-5.4503	0.791527
LAMP5	RAB6B	-0.124871	6.17649	-0.80235	0.428645	0.999948	-5.12228	-0.791512
L4_IT	AC104964-3	0.177543	4.46507	0.803124	0.428654	0.999948	-5.40228	0.791497
Oligodendrocyte	DTNBP1	0.115762	5.15575	0.803729	0.42866	0.999948	-4.65287	0.791486
L6_CT	ADCY1	0.121572	8.52662	0.803571	0.428664	0.999948	-4.65626	0.79148
L6_IT	AC013652-1	-0.132264	6.11578	-0.803802	0.428669	0.999948	-5.1348	-0.791472
LAMP5_LHX6	SOBP	0.112036	7.81154	0.802586	0.42867	0.999948	-4.66025	0.791469
L6_IT	C4orf3	-0.193348	4.28179	-0.803313	0.428681	0.999948	-5.04015	-0.791451
Oligodendrocyte	GABBR1	0.197365	3.98457	0.802177	0.42869	0.999948	-4.66098	0.791435
LAMP5	BZW1	-0.12532	5.57972	-0.801991	0.428693	0.999948	-5.09932	-0.79143
LAMP5_LHX6	USP31	0.12744	6.46925	0.802606	0.428713	0.999948	-4.65647	0.791396
L2/3_IT	CXorf56	-0.144503	2.83622	-0.805743	0.428731	0.999948	-5.67892	-0.791365
L4_IT	TMCO3	0.100066	5.20705	0.804324	0.428739	0.999948	-5.39364	0.791352
L5/6_NP	NF1	-0.138947	8.86801	-0.801898	0.42874	0.999948	-4.65725	-0.79135
LAMP5	SLCO3A1	-0.10541	8.26654	-0.801333	0.428749	0.999948	-5.10153	-0.791333
Oligodendrocyte	IL1RAPL1	0.0972823	13.0302	0.802719	0.428751	0.999948	-4.67215	0.791331
L6_IT	CELF5	0.107263	7.05613	0.803381	0.428755	0.999948	-5.1099	0.791324
L5/6_NP	BCAS3	-0.122744	8.24854	-0.802852	0.428759	0.999948	-4.65162	-0.791318
SST	PTBP3	-0.0954826	5.4523	-0.803977	0.428764	0.999948	-4.72298	-0.791308
PVALB_ChC	PITPNM2	-0.13657	5.64152	-0.801348	0.428766	0.999948	-4.69996	-0.791305
L5_IT	POU2F2	-0.108224	4.50661	-0.803767	0.428766	0.999948	-5.29438	-0.791304
SNCG	AP3B2	0.19444	5.96329	0.80298	0.428773	0.999948	-4.64542	0.791293
L2/3_IT	TMEM200C	0.155383	3.53932	0.803325	0.428796	0.999948	-5.70005	0.791253
L6b	SPECC1L	-0.139985	6.59068	-0.80215	0.428818	0.999948	-4.84922	-0.791216
L6_IT	ZDHHC14	0.0993647	8.02871	0.802886	0.428826	0.999948	-5.07844	0.791202
PVALB	OCIAD1	-0.085048	7.41436	-0.803203	0.428842	0.999948	-4.68731	-0.791174
SNCG	SUZ12	0.170558	6.16491	0.802273	0.428843	0.999948	-4.64636	0.791173
VIP	AC008438-1	-0.148597	3.64855	-0.80243	0.428844	0.999948	-4.80265	-0.791171
SNCG	ARL6IP1	0.220289	7.1871	0.802601	0.428859	0.999948	-4.64961	0.791145
Oligodendrocyte	LRRC29	-0.177058	3.43611	-0.803564	0.428862	0.999948	-4.65718	-0.791141
VIP	PSMD5	-0.0905099	4.95821	-0.80382	0.428862	0.999948	-4.76153	-0.79114
L4_IT	FECH	0.0941088	4.7032	0.804356	0.42887	0.999948	-5.3862	0.791127
L5_IT	ABCA6	0.13422	4.69897	0.803442	0.428881	0.999948	-5.18512	0.791107
PVALB	GPSM1	0.172224	3.11638	0.802434	0.428882	0.999948	-4.69844	0.791106
L5/6_NP	ARHGAP12	0.190663	6.1509	0.803726	0.428883	0.999948	-4.65194	0.791104
Microglia	KIDINS220	-0.0927049	7.41567	-0.800458	0.428885	0.999948	-4.68194	-0.791101
L5_IT	AC073050-1	-0.107127	8.09233	-0.80393	0.428886	0.999948	-5.21277	-0.791099
L2/3_IT	DENND6A	0.0869822	5.78788	0.804985	0.428889	0.999948	-5.66132	0.791094
PVALB_ChC	LMO7	0.132944	5.64979	0.801321	0.428893	0.999948	-4.69637	0.791087
L6_IT	SCAMP1	0.0983391	6.40189	0.802896	0.428897	0.999948	-5.08734	0.79108
L6_CT	SLC8A1	0.119798	11.247	0.803339	0.428909	0.999948	-4.65531	0.791061
VIP	BRI3BP	0.0916846	5.72642	0.802653	0.428912	0.999948	-4.79047	0.791054
OPC	FBXO42	0.0919993	6.48856	0.80279	0.428915	0.999948	-4.73099	0.79105
Microglia	UGGT2	0.0990825	7.76814	0.803105	0.428929	0.999948	-4.67611	0.791025
L4_IT	C12orf73	0.110957	4.42521	0.803113	0.428942	0.999948	-5.38962	0.791004
L5_IT	GABRA3	0.115027	5.40131	0.803268	0.428953	0.999948	-5.23042	0.790985
L6_CT	TMEM30A	-0.158186	6.54447	-0.803208	0.428955	0.999948	-4.64763	-0.790981
OPC	ADAM32	0.121582	4.98933	0.803325	0.428957	0.999948	-4.72614	0.790978
PVALB	PPP1R16B	0.109101	5.48748	0.802229	0.428959	0.999948	-4.68675	0.790975
Oligodendrocyte	AC245060-5	0.18739	4.80996	0.802828	0.428962	0.999948	-4.64513	0.790969
LAMP5_LHX6	SDHC	0.183581	5.72811	0.802044	0.42897	0.999948	-4.65844	0.790956
L6_CT	AL139260-1	-0.205387	5.82526	-0.803138	0.428977	0.999948	-4.64222	-0.790943
Microglia	GRK2	0.126629	5.90686	0.801842	0.428986	0.999948	-4.68624	0.790927
L2/3_IT	C1orf109	-0.12866	3.01505	-0.805178	0.429018	0.999948	-5.65484	-0.790873
LAMP5	INTS9	0.116529	5.40123	0.802035	0.42903	0.999948	-5.13972	0.790853
PVALB	MTX3	-0.111253	4.85609	-0.803928	0.42903	0.999948	-4.69239	-0.790853
Oligodendrocyte	STK33	0.169619	4.40666	0.803414	0.429051	0.999948	-4.67366	0.790817
VIP	ZFYVE1	-0.110972	4.06579	-0.800297	0.429069	0.999948	-4.76839	-0.790786
L5_IT	LRTM2	0.111625	3.16948	0.803947	0.429073	0.999948	-5.35055	0.790779
LAMP5	HERPUD1	-0.181249	5.00085	-0.800599	0.429081	0.999948	-5.16933	-0.790765
VIP	CPLANE1	0.083576	7.36595	0.801571	0.429083	0.999948	-4.75128	0.790763
PVALB_ChC	APP	0.0887805	9.51548	0.801352	0.429085	0.999948	-4.68437	0.790758
LAMP5	MTHFD2L	-0.11838	5.07596	-0.801884	0.429087	0.999948	-5.1147	-0.790754
SST	RND3	-0.144296	5.15011	-0.803833	0.429097	0.999948	-4.729	-0.790738
L2/3_IT	CUEDC1	0.155589	2.23854	0.804271	0.429098	0.999948	-5.72474	0.790735
SST	RBM5	-0.0734207	6.14583	-0.80308	0.429109	0.999948	-4.72164	-0.790717
Astrocyte	OSTF1	-0.165135	4.28614	-0.803067	0.429114	0.999948	-4.65673	-0.790708
LAMP5	DCLK2	-0.102849	8.04664	-0.800822	0.429125	0.999948	-5.10878	-0.790691
L6_IT	ALG5	-0.137723	4.62375	-0.800279	0.429125	0.999948	-5.08062	-0.79069
Oligodendrocyte	UQCRC2	0.0875617	6.24235	0.803137	0.429127	0.999948	-4.66591	0.790686
L2/3_IT	JOSD1	0.0825754	4.9114	0.804595	0.429139	0.999948	-5.64923	0.790666
Oligodendrocyte	RNF11	0.143995	5.59754	0.801867	0.429145	0.999948	-4.66321	0.790656
L2/3_IT	TIMM21	-0.10666	3.67032	-0.803523	0.429149	0.999948	-5.67287	-0.790649
VIP	ELL	0.111924	4.48825	0.802299	0.429149	0.999948	-4.7621	0.790648
L2/3_IT	FAXC	0.0835416	6.39139	0.803829	0.429155	0.999948	-5.63442	0.790639
PVALB_ChC	UBE2E2	-0.103316	9.05073	-0.801398	0.42916	0.999948	-4.6839	-0.79063
L2/3_IT	MLX	0.130204	2.66675	0.804231	0.429161	0.999948	-5.70911	0.790629
OPC	SLC4A7	0.129769	6.63439	0.80198	0.429172	0.999948	-4.73167	0.790609
Oligodendrocyte	ANKRD12	0.0790651	8.89181	0.803083	0.429184	0.999948	-4.67121	0.790588
L6b	LINC02008	0.242996	6.60145	0.80156	0.429193	0.999948	-4.86756	0.790573
L2/3_IT	AFAP1L2	0.0993094	3.96817	0.803363	0.429198	0.999948	-5.67951	0.790566
Microglia	SYMPK	-0.119104	5.71827	-0.802361	0.4292	0.999948	-4.68786	-0.790561
SST	TSG101	-0.0864926	5.53064	-0.807257	0.429205	0.999948	-4.7261	-0.790553
L4_IT	ZNF605	-0.103386	4.55396	-0.803712	0.429214	0.999948	-5.44166	-0.790538
OPC	GUCY1B1	-0.120727	4.8658	-0.801486	0.429218	0.999948	-4.73106	-0.790531
L2/3_IT	ZZEF1	0.0826055	5.72433	0.803334	0.429227	0.999948	-5.65859	0.790516
L4_IT	ZDBF2	0.0822156	6.51833	0.802185	0.429245	0.999948	-5.37291	0.790484
L4_IT	APBB2	0.0892414	7.68344	0.803119	0.429247	0.999948	-5.3776	0.790481
L5_IT	EXT1	0.0891447	8.956	0.80277	0.429249	0.999948	-5.2024	0.790478
OPC	SLC18B1	-0.0755063	5.55267	-0.802634	0.42926	0.999948	-4.73344	-0.790459
VIP	AL591686-2	-0.17689	4.96936	-0.802121	0.42926	0.999948	-4.80329	-0.790459
L4_IT	ATCAY	0.0923758	6.85345	0.803748	0.429263	0.999948	-5.41627	0.790454
OPC	POMT1	-0.0918507	4.81313	-0.802829	0.429267	0.999948	-4.75264	-0.790446
Microglia	TGIF2	-0.106768	5.87858	-0.802644	0.429277	0.999948	-4.6827	-0.790429
SNCG	TOM1L2	0.179081	6.5967	0.799833	0.429278	0.999948	-4.64565	0.790428
Astrocyte	BPHL	-0.124545	4.29726	-0.802276	0.429289	0.999948	-4.65727	-0.790409
L2/3_IT	CELF1	0.100827	7.69426	0.803526	0.42929	0.999948	-5.63773	0.790408
L5/6_NP	MAP9	0.169235	6.27925	0.800917	0.429299	0.999948	-4.65506	0.790392
LAMP5	AC006115-2	-0.133796	6.69532	-0.800936	0.429305	0.999948	-5.14311	-0.790381
VIP	FAM162A	-0.0890326	4.93759	-0.802647	0.429308	0.999948	-4.76304	-0.790376
VIP	RABGEF1	0.0931787	7.53452	0.802415	0.429315	0.999948	-4.7533	0.790364
Oligodendrocyte	CASK	0.101491	6.76112	0.801315	0.42932	0.999948	-4.66914	0.790355
PVALB	CFAP69	0.136987	5.70146	0.802202	0.429351	0.999948	-4.68975	0.790303
Pericyte	WWOX	0.250269	9.4072	0.800365	0.429373	0.999948	-4.619	0.790266
LAMP5	FAIM2	-0.112399	6.70354	-0.800053	0.429383	0.999948	-5.11598	-0.790247
PVALB	SRR	-0.133463	3.08381	-0.800748	0.429387	0.999948	-4.70076	-0.79024
LAMP5_LHX6	JAZF1	-0.114772	8.34728	-0.801102	0.429396	0.999948	-4.65699	-0.790226
Oligodendrocyte	NME7	-0.105869	6.31214	-0.8004	0.429401	0.999948	-4.66592	-0.790216
PVALB_ChC	TM9SF2	-0.137894	5.91577	-0.798727	0.429401	0.999948	-4.70825	-0.790216
Microglia	MAP4K3-DT	0.285884	5.26549	0.802393	0.429414	0.999948	-4.68157	0.790194
L4_IT	FGF12	0.105898	10.4344	0.802996	0.429419	0.999948	-5.36736	0.790185
VIP	GBE1	-0.107484	6.14256	-0.802284	0.429429	0.999948	-4.77399	-0.790169
PVALB	CHMP4A	-0.152917	3.77285	-0.802523	0.42943	0.999948	-4.71237	-0.790167
PVALB_ChC	OIP5-AS1	-0.158395	7.58926	-0.800514	0.429431	0.999948	-4.68489	-0.790165
Astrocyte	MITD1	-0.168827	4.61754	-0.801573	0.429444	0.999948	-4.6494	-0.790143
Astrocyte	NDFIP1	0.0886299	7.24616	0.800779	0.42945	0.999948	-4.66312	0.790134
Microglia	TM9SF2	0.0847099	7.41281	0.799744	0.429451	0.999948	-4.68286	0.790132
L5/6_NP	GPI	-0.179102	6.5039	-0.801513	0.429463	0.999948	-4.65531	-0.790111
VIP	ARHGAP17	0.109931	5.96292	0.80234	0.429486	0.999948	-4.76032	0.790071
L6_IT_CAR3	SCAF11	-0.239693	5.88242	-0.80313	0.429491	0.999948	-4.63814	-0.790063
SNCG	MAPT	-0.126454	8.05225	-0.800206	0.429493	0.999948	-4.64746	-0.79006
L6_CT	SYT1	-0.158447	12.127	-0.802433	0.429494	0.999948	-4.65651	-0.790057
OPC	JMJD1C	0.0914316	9.62352	0.801029	0.429499	0.999948	-4.71469	0.79005
L5_IT	IFRD1	0.09855	5.16815	0.802649	0.429504	0.999948	-5.24978	0.790041
L2/3_IT	LINC00106	0.160149	2.28368	0.804191	0.42951	0.999948	-5.75334	0.79003
PVALB_ChC	FBXL4	-0.157761	6.06872	-0.800279	0.429523	0.999948	-4.69484	-0.790007
Microglia	ARIH2	-0.0804755	6.89278	-0.80171	0.429525	0.999948	-4.67933	-0.790005
LAMP5	IFT88	-0.116412	6.0539	-0.801202	0.429529	0.999948	-5.10105	-0.789998
L6_IT	CTSB	0.141086	5.69044	0.800997	0.429529	0.999948	-5.13179	0.789998
Oligodendrocyte	AP2B1	-0.0851938	6.84259	-0.800175	0.429547	0.999948	-4.6687	-0.789967
VIP	MTIF2	-0.221206	3.58415	-0.801197	0.429557	0.999948	-4.76857	-0.78995
L6_IT_CAR3	ZNF248	0.174868	6.96594	0.802011	0.429578	0.999948	-4.63836	0.789915
L6_IT_CAR3	PCCA	-0.141746	7.38361	-0.801889	0.429581	0.999948	-4.64223	-0.789909
VIP	FAM193A	0.0874617	6.42934	0.801198	0.429589	0.999948	-4.76101	0.789895
L6_IT	RIMKLA	-0.15032	5.4846	-0.800375	0.429594	0.999948	-5.13122	-0.789887
L4_IT	ZBTB43	-0.0870378	5.44203	-0.803099	0.429599	0.999948	-5.41546	-0.789878
PAX6	SEC62	-0.20041	7.44119	-0.801898	0.4296	0.999948	-4.63548	-0.789876
VIP	LINC00630	0.111185	5.81008	0.800861	0.429602	0.999948	-4.75693	0.789874
L2/3_IT	DYM	0.10932	7.63432	0.802617	0.429603	0.999948	-5.63752	0.789872
OPC	AXIN1	-0.105728	3.48474	-0.80205	0.429617	0.999948	-4.74355	-0.789847
Astrocyte	POLR2A	-0.172354	4.77614	-0.803376	0.429618	0.999948	-4.65118	-0.789846
L2/3_IT	MFSD4B	0.0726533	6.86037	0.803715	0.429625	0.999948	-5.64407	0.789834
L4_IT	CUX2	0.158732	7.5252	0.803103	0.429632	0.999948	-5.40328	0.789822
OPC	LUC7L2	0.0827924	7.43331	0.805281	0.42964	0.999948	-4.71909	0.789809
PVALB	PELP1	-0.0981671	4.42967	-0.802178	0.429643	0.999948	-4.70083	-0.789802
SNCG	PLCB4	-0.157815	8.05675	-0.801563	0.429647	0.999948	-4.64813	-0.789796
OPC	VGLL4	0.077453	7.63112	0.801013	0.429662	0.999948	-4.7219	0.789771
Astrocyte	SMAD2	-0.121342	6.97369	-0.800994	0.429663	0.999948	-4.66141	-0.789769
VIP	CFAP298	-0.0941417	5.24929	-0.801508	0.429667	0.999948	-4.78609	-0.789762
L4_IT	NOA1	0.205744	2.92731	0.799858	0.429673	0.999948	-5.43496	0.789751
L6_IT	SLIT2	-0.231792	7.28291	-0.801712	0.429674	0.999948	-5.06943	-0.789749
L6_CT	FAIM2	0.145821	5.85944	0.800628	0.429684	0.999948	-4.64763	0.789732
VIP	EEF1AKMT2	0.0970676	6.13117	0.800411	0.429699	0.999948	-4.76368	0.789707
VIP	ZNF233	0.163711	3.5492	0.803035	0.429707	0.999948	-4.76779	0.789693
Oligodendrocyte	MEX3C	0.161401	3.93841	0.799675	0.429709	0.999948	-4.65919	0.78969
L4_IT	ZNF571	0.168256	3.69099	0.803109	0.42971	0.999948	-5.45202	0.789688
Oligodendrocyte	GPAT4	-0.154781	4.40185	-0.801239	0.429712	0.999948	-4.65283	-0.789684
L4_IT	SH2B3	0.151785	3.7403	0.802982	0.429715	0.999948	-5.4175	0.78968
L4_IT	MPG	0.170549	3.83741	0.801766	0.42973	0.999948	-5.41396	0.789653
L6_IT	CAND2	0.13436	4.70495	0.801175	0.429734	0.999948	-5.11445	0.789647
L2/3_IT	DFFA	-0.0757149	4.02128	-0.803483	0.42974	0.999948	-5.6756	-0.789637
OPC	MED24	-0.093231	3.9485	-0.800515	0.429741	0.999948	-4.74756	-0.789636
PVALB_ChC	PHF21A	-0.142108	6.90985	-0.800364	0.429741	0.999948	-4.68754	-0.789635
Oligodendrocyte	YWHAQ	-0.0927193	7.77561	-0.802127	0.429748	0.999948	-4.67047	-0.789622
L5_IT	ARNT2	-0.0938843	7.68791	-0.801198	0.429757	0.999948	-5.20663	-0.789608
Oligodendrocyte	TUBGCP2	-0.10934	5.01162	-0.800896	0.42976	0.999948	-4.66178	-0.789603
L2/3_IT	HES4	0.199895	4.4251	0.804056	0.429762	0.999948	-5.74482	0.789598
SST	MFSD11	0.105116	6.2142	0.802404	0.429772	0.999948	-4.71792	0.789582
LAMP5	SMCHD1	0.0825503	7.55902	0.800529	0.429776	0.999948	-5.11178	0.789576
L5_IT	GPR158	0.0805987	8.78327	0.801856	0.429791	0.999948	-5.19219	0.789549
L6b	DOP1A	0.115849	7.70865	0.799988	0.429795	0.999948	-4.82449	0.789542
L6_IT	MAPK8	0.102055	8.1748	0.800918	0.429807	0.999948	-5.05721	0.789522
SST	GDAP1L1	0.0911583	5.01931	0.802273	0.429811	0.999948	-4.72804	0.789515
Oligodendrocyte	APOD	0.127749	7.17201	0.802097	0.429828	0.999948	-4.68003	0.789487
L6_IT_CAR3	ARGLU1	0.126302	8.36225	0.801055	0.429841	0.999948	-4.64324	0.789464
L2/3_IT	DDX24	-0.182896	7.36647	-0.803104	0.429852	0.999948	-5.62956	-0.789445
VIP	NEFL	-0.211143	5.37517	-0.801124	0.429855	0.999948	-4.76504	-0.78944
LAMP5	SLC5A3	0.119128	6.28927	0.800569	0.429856	0.999948	-5.14266	0.789439
L6_IT	BDNF-AS	0.171905	4.76575	0.802868	0.429863	0.999948	-5.11238	0.789426
Microglia	CCPG1	-0.131696	5.55869	-0.800756	0.429865	0.999948	-4.69634	-0.789423
PVALB	TMSB10	-0.192368	5.02	-0.800665	0.429879	0.999948	-4.72312	-0.789399
L6b	CABIN1	0.141582	6.15364	0.801262	0.429893	0.999948	-4.83697	0.789374
L2/3_IT	TMEM241	0.114823	6.60873	0.80241	0.429895	0.999948	-5.6259	0.789372
SST	MEF2A	-0.0739935	8.08694	-0.802146	0.429897	0.999948	-4.70291	-0.789369
VIP	GSS	0.119761	4.05546	0.801417	0.429897	0.999948	-4.80123	0.789367
SNCG	NGLY1	-0.199254	5.89873	-0.799919	0.429925	0.999948	-4.64822	-0.789321
LAMP5	SLC9A7	0.207221	5.56674	0.798015	0.429925	0.999948	-5.14131	0.78932
Oligodendrocyte	NEDD4	0.202709	5.115	0.801465	0.429931	0.999948	-4.65306	0.78931
LAMP5_LHX6	BDH1	-0.155466	6.27644	-0.801606	0.429931	0.999948	-4.66005	-0.78931
Astrocyte	ZNF224	0.162308	4.54628	0.801088	0.429937	0.999948	-4.65416	0.789299
L5/6_NP	TMEM181	-0.151941	5.78611	-0.80262	0.42994	0.999948	-4.65163	-0.789294
OPC	FSIP2-AS1	0.0965887	5.82328	0.801373	0.429947	0.999948	-4.73693	0.789282
LAMP5	AC137770-1	-0.15108	7.36859	-0.800041	0.429955	0.999948	-5.10342	-0.789269
PVALB	UVRAG	0.0837914	7.20636	0.800603	0.429956	0.999948	-4.69314	0.789268
Oligodendrocyte	RERE	0.0985137	9.84044	0.800562	0.429966	0.999948	-4.67699	0.789249
L5/6_NP	PDK3	-0.185711	5.93795	-0.800767	0.429971	0.999948	-4.65232	-0.789242
Oligodendrocyte	WASHC2A	-0.149995	4.17009	-0.800776	0.429987	0.999948	-4.65977	-0.789214
SST	VEGFB	0.169998	3.44946	0.801884	0.429987	0.999948	-4.74253	0.789213
PVALB_ChC	ARMCX4	-0.138475	6.13241	-0.799057	0.429993	0.999948	-4.69142	-0.789204
L4_IT	AFF3	0.0844107	8.86388	0.80113	0.429993	0.999948	-5.36391	0.789203
Astrocyte	PAICS	0.13671	4.98969	0.800958	0.429998	0.999948	-4.65576	0.789194
VIP	AC104596-1	0.123151	5.46969	0.801476	0.430011	0.999948	-4.77062	0.789173
OPC	SDHA	0.102648	5.30628	0.798871	0.430033	0.999948	-4.73423	0.789135
L6_IT	AREL1	0.125372	4.85527	0.800735	0.430038	0.999948	-5.09731	0.789126
L6_IT	SLC9B2	-0.0993477	5.97856	-0.800253	0.430086	0.999948	-5.10371	-0.789044
L2/3_IT	MDH1	-0.211554	7.06094	-0.801536	0.43009	0.999948	-5.61655	-0.789038
SST	IFFO2	0.131618	4.01136	0.801667	0.430091	0.999948	-4.71906	0.789036
L6_IT	NGEF	0.0961394	6.9927	0.801029	0.430094	0.999948	-5.10491	0.78903
L5_IT	ERC2	0.102134	10.3778	0.80114	0.430097	0.999948	-5.19675	0.789025
SNCG	AL096803-2	0.168706	6.83341	0.800327	0.430106	0.999948	-4.64385	0.78901
PAX6	AKAP11	-0.177764	7.3814	-0.79914	0.430109	0.999948	-4.63253	-0.789005
L4_IT	AVL9	0.101626	7.03409	0.801656	0.430143	0.999948	-5.36361	0.788947
L6_IT	ZSCAN30	-0.196697	4.33	-0.800144	0.43015	0.999948	-5.11233	-0.788935
PVALB	NFU1	-0.10373	4.88566	-0.801752	0.430169	0.999948	-4.7008	-0.788902
PVALB	ACVR2A	-0.0930411	5.98329	-0.801321	0.43017	0.999948	-4.69877	-0.7889
L2/3_IT	LINC01470	0.169507	2.60425	0.803186	0.430173	0.999948	-5.6701	0.788896
Pericyte	ATXN1	-0.270455	8.81807	-0.798521	0.430177	0.999948	-4.61933	-0.788888
SST	ELP1	-0.0851643	5.86476	-0.801208	0.430205	0.999948	-4.71993	-0.788841
OPC	LRBA	0.0856994	8.33114	0.799738	0.430254	0.999948	-4.71768	0.788757
PVALB_ChC	STRN	0.112445	6.02605	0.799168	0.43026	0.999948	-4.69682	0.788747
PVALB	ZNF10	0.0925422	5.00652	0.800259	0.43026	0.999948	-4.70298	0.788746
LAMP5	ZFYVE9	-0.0979083	7.35818	-0.798737	0.430265	0.999948	-5.0981	-0.788739
Microglia	XPNPEP3	0.115946	5.14894	0.798344	0.430266	0.999948	-4.69521	0.788737
Astrocyte	CTDSPL2	-0.108333	6.19946	-0.79904	0.430282	0.999948	-4.65636	-0.788709
OPC	SLC44A1	-0.0962585	8.56037	-0.800166	0.430291	0.999948	-4.72271	-0.788694
Oligodendrocyte	LINC02246	0.257765	3.32467	0.800824	0.430302	0.999948	-4.66396	0.788675
L2/3_IT	TRAPPC1	-0.18173	3.31842	-0.801519	0.43031	0.999948	-5.63703	-0.788662
L6_IT	ZC3H14	-0.0965342	6.37388	-0.801412	0.430311	0.999948	-5.10799	-0.78866
L4_IT	SMU1	0.086789	5.32072	0.801497	0.430318	0.999948	-5.43363	0.788648
Astrocyte	PSMB2	-0.122445	4.89195	-0.800348	0.430324	0.999948	-4.65492	-0.788638
LAMP5	SRSF7	-0.132973	5.3477	-0.799328	0.430326	0.999948	-5.16842	-0.788634
VIP	SAT1	-0.120123	4.54906	-0.800675	0.430331	0.999948	-4.77661	-0.788625
L2/3_IT	AL162426-1	-0.176202	3.479	-0.802931	0.430344	0.999948	-5.66621	-0.788602
L5_IT	HAT1	0.123812	4.06153	0.800204	0.430346	0.999948	-5.23401	0.7886
L5_IT	SREBF1	-0.126028	3.13532	-0.800345	0.430347	0.999948	-5.20293	-0.788597
L6b	MBD5	0.1166	9.39905	0.798825	0.430357	0.999948	-4.82724	0.78858
L4_IT	PCP4L1	-0.225392	3.31	-0.801614	0.430363	0.999948	-5.53592	-0.788571
LAMP5_LHX6	WDR48	-0.152332	5.59381	-0.797768	0.430364	0.999948	-4.66104	-0.788569
L5_IT	EML4	0.106359	6.09622	0.800889	0.430368	0.999948	-5.26334	0.788562
LAMP5	TAMM41	0.145577	5.66742	0.799449	0.430371	0.999948	-5.11432	0.788557
Astrocyte	WASF3	0.0981392	7.78999	0.801255	0.430376	0.999948	-4.65759	0.788548
Astrocyte	YTHDC1	0.128986	6.59359	0.799499	0.430379	0.999948	-4.66048	0.788543
LAMP5_LHX6	CTTN	-0.174119	5.74601	-0.797708	0.430392	0.999948	-4.66244	-0.788522
PVALB	AP4S1	0.0935987	5.85568	0.800378	0.430414	0.999948	-4.69706	0.788484
Oligodendrocyte	ELF2	0.0912976	8.48903	0.800961	0.430415	0.999948	-4.67054	0.788482
L6_CT	TNRC6C	0.131924	7.9209	0.800319	0.430417	0.999948	-4.65618	0.788479
L5_IT	LTA4H	-0.11183	4.36067	-0.799788	0.43043	0.999948	-5.21512	-0.788457
SST	AARS	-0.0876181	5.37338	-0.79965	0.430435	0.999948	-4.72996	-0.788447
Oligodendrocyte	LINC01473	0.0994831	8.37833	0.801245	0.430446	0.999948	-4.67249	0.788428
SST	CHTOP	0.098565	4.67631	0.800168	0.430449	0.999948	-4.72915	0.788423
L4_IT	KLHL4	0.105352	5.89947	0.801223	0.430452	0.999948	-5.39951	0.788419
L5_IT	METTL8	-0.0905872	4.9736	-0.800915	0.430477	0.999948	-5.27528	-0.788376
L2/3_IT	AC108452-1	0.148451	2.06203	0.803284	0.430482	0.999948	-5.53186	0.788368
L4_IT	TRMU	0.0779472	4.29012	0.800669	0.430482	0.999948	-5.39277	0.788366
L6b	DGKE	-0.161653	6.29352	-0.799071	0.430485	0.999948	-4.84753	-0.788363
L4_IT	GPATCH2L	-0.0798868	6.68293	-0.801719	0.430485	0.999948	-5.40196	-0.788362
LAMP5	UFSP2	-0.155287	4.88587	-0.79933	0.430486	0.999948	-5.15019	-0.78836
Oligodendrocyte	GFPT1	0.153588	5.3316	0.800663	0.430487	0.999948	-4.65091	0.788358
L6_IT_CAR3	SYT4	-0.184694	6.88731	-0.799647	0.430516	0.999948	-4.64112	-0.788309
Microglia	RASAL3	0.126418	5.24013	0.80045	0.43052	0.999948	-4.6969	0.788301
VIP	DBT	0.0947352	5.25289	0.799404	0.430556	0.999948	-4.77127	0.788241
L4_IT	PDCD6	0.112261	5.68069	0.800203	0.43056	0.999948	-5.44013	0.788233
L6_IT	TUBGCP3	-0.112525	5.95107	-0.799333	0.430565	0.999948	-5.08531	-0.788225
L5_IT	UBAP1	0.0974184	5.43991	0.801357	0.430567	0.999948	-5.23904	0.788221
PVALB_ChC	MPDZ	0.141789	8.28789	0.798955	0.430576	0.999948	-4.68593	0.788207
L4_IT	ABHD5	0.11237	4.77654	0.803713	0.430577	0.999948	-5.44394	0.788205
LAMP5	COX4I1	-0.173136	6.51563	-0.800316	0.430605	0.999948	-5.14933	-0.788157
L4_IT	ACTB	-0.162942	7.38044	-0.801194	0.430617	0.999948	-5.36078	-0.788136
L5_IT	FGGY	0.13942	4.4969	0.800994	0.430619	0.999948	-5.21937	0.788132
PVALB_ChC	PTPN11	0.135747	6.26023	0.796788	0.430636	0.999948	-4.70075	0.788103
OPC	SLCO5A1	-0.0865313	5.57358	-0.800983	0.430642	0.999948	-4.7351	-0.788093
SNCG	TLN2	-0.185768	6.81119	-0.79901	0.430647	0.999948	-4.64896	-0.788085
LAMP5	SLC16A14	0.127299	4.83448	0.798867	0.430647	0.999948	-5.17222	0.788085
SST	MKKS	-0.112937	4.07275	-0.800413	0.430648	0.999948	-4.72265	-0.788082
VIP	ZFP14	-0.102867	5.35603	-0.80022	0.430649	0.999948	-4.76824	-0.788081
L5_IT	SRSF7	-0.146929	5.44675	-0.800899	0.430665	0.999948	-5.24372	-0.788054
Oligodendrocyte	PSME1	-0.280295	3.20434	-0.799081	0.430686	0.999948	-4.66864	-0.788019
OPC	PGS1	0.0941226	3.98845	0.79904	0.430698	0.999948	-4.73789	0.787998
L2/3_IT	LMF1	0.122985	5.14063	0.801919	0.43071	0.999948	-5.63263	0.787977
L5/6_NP	CTIF	-0.14338	6.87328	-0.800009	0.430729	0.999948	-4.65343	-0.787944
PVALB	RCOR1	-0.0967212	5.58358	-0.800386	0.430731	0.999948	-4.68415	-0.787942
PVALB	MEF2C-AS1	0.0990715	8.56402	0.800441	0.430734	0.999948	-4.68829	0.787936
OPC	IFI6	-0.171944	4.29748	-0.800227	0.430738	0.999948	-4.70381	-0.787929
Astrocyte	PHF20L1	0.101899	6.94563	0.798671	0.430754	0.999948	-4.65829	0.787902
L5_IT	KIN	-0.105062	4.95944	-0.799151	0.430757	0.999948	-5.24844	-0.787896
Astrocyte	XKR6	0.109663	7.81106	0.799243	0.430762	0.999948	-4.66481	0.787889
L2/3_IT	ARHGEF18	-0.113969	4.83652	-0.801588	0.430783	0.999948	-5.65942	-0.787852
Microglia	RABGAP1	0.0940964	7.56624	0.79838	0.430784	0.999948	-4.67736	0.78785
LAMP5_LHX6	SH3RF1	-0.179294	6.15605	-0.799229	0.430807	0.999948	-4.66457	-0.787812
Oligodendrocyte	YWHAE	-0.116431	7.29954	-0.799721	0.430816	0.999948	-4.6744	-0.787797
SST	LMF1	0.127108	4.58037	0.800428	0.430832	0.999948	-4.71956	0.787768
SST	RSPO3	0.141332	6.24842	0.799604	0.430849	0.999948	-4.71524	0.78774
VIP	NDFIP2	0.0915437	5.62579	0.799624	0.430849	0.999948	-4.77435	0.787739
Oligodendrocyte	IPP	0.177682	4.04519	0.800376	0.430862	0.999948	-4.65584	0.787717
Astrocyte	RSRC2	-0.113312	6.06057	-0.799522	0.430864	0.999948	-4.65518	-0.787714
SST	AP000487-1	-0.144793	3.74553	-0.799462	0.430873	0.999948	-4.72486	-0.787698
VIP	FBXO45	-0.167372	4.02473	-0.799766	0.430884	0.999948	-4.80277	-0.787679
L6_IT	FGF13	-0.117947	6.12907	-0.799452	0.430901	0.999948	-5.11719	-0.787651
SST	DDX52	0.0810577	4.68739	0.80104	0.430906	0.999948	-4.71722	0.787642
Oligodendrocyte	MCM8	0.201055	3.51383	0.79942	0.430928	0.999948	-4.65519	0.787605
LAMP5_LHX6	FBXO22	0.125006	6.46049	0.799145	0.430935	0.999948	-4.65676	0.787592
L2/3_IT	EBPL	-0.0918613	3.61502	-0.801472	0.430942	0.999948	-5.69646	-0.787581
L4_IT	AC093817-2	-0.267997	3.838	-0.800408	0.43096	0.999948	-5.52935	-0.78755
L4_IT	HSPB11	-0.0997578	4.3725	-0.801086	0.430965	0.999948	-5.38019	-0.787541
Astrocyte	ADNP	0.0870187	7.13907	0.79768	0.430977	0.999948	-4.66272	0.787521
L6_CT	INSR	0.138735	6.45271	0.798905	0.430997	0.999948	-4.65216	0.787487
SST	SH3GL2	-0.0777638	7.42614	-0.800027	0.431005	0.999948	-4.7007	-0.787472
L4_IT	ADAM19	0.123285	5.6519	0.799834	0.431012	0.999948	-5.40563	0.787461
L5_IT	LMAN2	0.146711	3.3747	0.799511	0.431019	0.999948	-5.29482	0.787448
VIP	CCND2-AS1	0.128574	3.77519	0.799808	0.431023	0.999948	-4.77299	0.787442
LAMP5_LHX6	BEX3	-0.190238	7.20311	-0.799168	0.431024	0.999948	-4.67176	-0.787441
LAMP5	SOX5	0.120023	9.2968	0.798546	0.431032	0.999948	-5.09795	0.787427
SNCG	APBB2	0.14501	7.3685	0.798164	0.431034	0.999948	-4.64499	0.787423
L4_IT	DCTN6	-0.151808	3.84733	-0.798687	0.431037	0.999948	-5.40847	-0.787418
OPC	CLOCK	0.0844924	6.85649	0.798324	0.431043	0.999948	-4.72778	0.787409
Oligodendrocyte	ATP13A2	0.195647	3.68426	0.797402	0.431056	0.999948	-4.65838	0.787386
Astrocyte	GMPS	0.115096	5.71519	0.798361	0.431059	0.999948	-4.65124	0.787381
Oligodendrocyte	TMEM94	-0.136885	4.32357	-0.798744	0.431077	0.999948	-4.65651	-0.787349
OPC	CD59	-0.0992201	5.71982	-0.799768	0.431099	0.999948	-4.73025	-0.787312
SNCG	CNST	-0.146862	6.26631	-0.799028	0.431104	0.999948	-4.64794	-0.787303
SST	APP	0.103605	9.28969	0.799004	0.431105	0.999948	-4.6988	0.787302
L6_IT_CAR3	KDM1A	-0.155524	6.06864	-0.797537	0.431125	0.999948	-4.64709	-0.787267
L5_IT	UTP23	-0.101057	5.86727	-0.80033	0.431131	0.999948	-5.21986	-0.787258
L5_IT	GALNT18	0.111453	6.66489	0.799919	0.431138	0.999948	-5.23152	0.787245
L6b	ZC3H13	-0.114111	6.96098	-0.797974	0.431141	0.999948	-4.83285	-0.787241
L6_IT_CAR3	ATP5ME	0.263269	6.23531	0.798793	0.431147	0.999948	-4.65236	0.787231
L2/3_IT	MBOAT7	-0.114916	4.89259	-0.800354	0.431151	0.999948	-5.62367	-0.787224
PVALB	WNT16	0.238845	4.34973	0.799231	0.431151	0.999948	-4.71451	0.787223
L2/3_IT	ADAMTSL4-AS1	0.118149	3.87808	0.800703	0.431158	0.999948	-5.69034	0.787212
L5_IT	MAP3K10	0.0985872	4.33179	0.79945	0.431178	0.999948	-5.28239	0.787178
Oligodendrocyte	EBLN3P	-0.164818	4.51764	-0.799141	0.431207	0.999948	-4.65625	-0.787128
Oligodendrocyte	ZCCHC24	-0.113824	7.43891	-0.799279	0.431207	0.999948	-4.66804	-0.787128
L6_IT	CYP46A1	-0.112633	6.11047	-0.798532	0.431217	0.999948	-5.13387	-0.78711
L6_CT	NTRK2	-0.152366	9.44163	-0.798448	0.431218	0.999948	-4.6568	-0.78711
L6_IT_CAR3	CAPRIN1	-0.222755	5.7487	-0.798889	0.431232	0.999948	-4.64264	-0.787085
L2/3_IT	ACTR2	-0.102133	7.45324	-0.801037	0.431235	0.999948	-5.63893	-0.787079
L2/3_IT	SOX5-AS1	-0.217498	1.05509	-0.801214	0.431245	0.999948	-5.63337	-0.787064
L5_IT	DNAJA3	-0.0780742	4.14257	-0.799479	0.43127	0.999948	-5.27043	-0.78702
L2/3_IT	SEC23IP	0.0778233	5.04749	0.799687	0.431287	0.999948	-5.66438	0.786991
LAMP5_LHX6	SLC38A2	0.156395	5.8223	0.798187	0.431304	0.999948	-4.65807	0.786962
L5_IT	TYW5	-0.118229	4.32784	-0.799926	0.431311	0.999948	-5.24454	-0.78695
SST	PHLPP2	0.0726296	5.79138	0.798439	0.431312	0.999948	-4.72534	0.786948
OPC	NGLY1	0.0901331	6.2511	0.799009	0.431324	0.999948	-4.72937	0.786928
PAX6	EPHA3	-0.234146	7.13668	-0.799408	0.43133	0.999948	-4.63296	-0.786918
PVALB	ESRRA	-0.11324	4.30775	-0.798423	0.431334	0.999948	-4.69861	-0.78691
L5/6_NP	SH3GL3	0.119456	8.78713	0.80073	0.431344	0.999948	-4.64967	0.786894
L5_IT	PNMA6A	-0.252783	3.05015	-0.79786	0.431369	0.999948	-5.20225	-0.786852
LAMP5_LHX6	NDUFAF2	-0.137277	6.53191	-0.798687	0.43137	0.999948	-4.65841	-0.78685
SST	ZNF592	-0.0831378	4.59772	-0.79923	0.431376	0.999948	-4.72635	-0.786839
L4_IT	NAAA	-0.130559	3.44428	-0.800347	0.431383	0.999948	-5.42266	-0.786828
VIP	PCNP	-0.0855353	6.2067	-0.798514	0.431385	0.999948	-4.75935	-0.786824
SST	WDR26	0.0823205	6.21039	0.797775	0.431404	0.999948	-4.71945	0.786791
SST	AC036108-1	-0.182897	5.03054	-0.799198	0.431406	0.999948	-4.7116	-0.786787
L6b	FAM126B	0.127193	7.06421	0.798681	0.431414	0.999948	-4.83762	0.786774
LAMP5	ATXN10	-0.087799	7.85524	-0.797872	0.431414	0.999948	-5.11113	-0.786774
VIP	ZDHHC22	-0.117256	4.09274	-0.798474	0.431436	0.999948	-4.79361	-0.786737
SST	PIP5K1A	0.0760867	6.06961	0.799646	0.431438	0.999948	-4.71365	0.786734
L5_IT	ZFP64	0.111712	5.50668	0.798119	0.431439	0.999948	-5.26297	0.786731
PVALB_ChC	SLC10A7	-0.147061	5.61984	-0.797286	0.431445	0.999948	-4.70433	-0.786722
L6_IT	CSNK1G3	-0.126065	6.42874	-0.798156	0.431454	0.999948	-5.10811	-0.786707
L6_IT	PTBP3	-0.1314	5.94916	-0.798822	0.431467	0.999948	-5.09348	-0.786684
L2/3_IT	CCDC115	-0.174473	2.14401	-0.799098	0.431472	0.999948	-5.60774	-0.786675
L6_IT	NUP35	-0.175188	4.23368	-0.796182	0.431479	0.999948	-5.11911	-0.786663
L2/3_IT	LINC00847	0.142945	1.48539	0.800602	0.431482	0.999948	-5.68863	0.786659
SST	GABPB1-AS1	0.0782238	5.9299	0.799161	0.431486	0.999948	-4.72488	0.786651
L6b	TTC28-AS1	-0.156679	6.41564	-0.7954	0.431488	0.999948	-4.84282	-0.786648
L5/6_NP	AKAP8L	-0.247904	5.57825	-0.797419	0.431498	0.999948	-4.65516	-0.786631
PVALB	NENF	-0.137234	4.12734	-0.799181	0.431504	0.999948	-4.71989	-0.786621
Astrocyte	DSE	0.12885	6.8867	0.797874	0.431508	0.999948	-4.65886	0.786613
L5_IT	MIR181A2HG	-0.190758	3.26827	-0.800067	0.43152	0.999948	-5.32562	-0.786593
Astrocyte	SEPTIN3	0.176132	3.92888	0.797627	0.431521	0.999948	-4.66487	0.786592
L5_IT	SGPL1	-0.0855467	5.1849	-0.798684	0.431556	0.999948	-5.26856	-0.786531
VIP	LINC01409	0.0985447	4.71173	0.798343	0.431564	0.999948	-4.7653	0.786518
PVALB	OTUB1	-0.14226	4.25422	-0.798818	0.431573	0.999948	-4.71334	-0.786503
Astrocyte	FBXO16	-0.184831	4.21027	-0.798089	0.431584	0.999948	-4.65925	-0.786484
L6_IT	MICU2	-0.0989929	6.55006	-0.799171	0.431585	0.999948	-5.10417	-0.786482
L5_IT	PCNP	-0.0811565	6.11716	-0.798493	0.431587	0.999948	-5.20737	-0.786479
SST	MREG	-0.123593	5.07456	-0.799159	0.431598	0.999948	-4.7314	-0.78646
OPC	INAVA	0.0917813	4.39744	0.797274	0.431617	0.999948	-4.77236	0.786427
L6b	KLHL5	0.159559	7.66426	0.796495	0.431619	0.999948	-4.82749	0.786424
Astrocyte	TMUB2	-0.184039	4.13043	-0.796969	0.431631	0.999948	-4.6513	-0.786404
SST	ZNF337	-0.0893664	5.29554	-0.797494	0.431638	0.999948	-4.73191	-0.786392
L5_IT	ANO10	0.0920218	6.73976	0.798244	0.431642	0.999948	-5.24512	0.786384
LAMP5	CD200	0.107256	5.7413	0.797345	0.431647	0.999948	-5.1524	0.786376
OPC	AL139147-1	0.171204	3.93202	0.798255	0.431657	0.999948	-4.74003	0.786359
L2/3_IT	HPS3	0.0775076	4.31805	0.799122	0.431658	0.999948	-5.68033	0.786357
VIP	LTN1	-0.0845913	6.0602	-0.798004	0.43166	0.999948	-4.76643	-0.786354
OPC	FBLN7	0.121209	3.94429	0.798625	0.431664	0.999948	-4.74122	0.786348
Oligodendrocyte	USP47	0.0865488	8.77461	0.798507	0.431666	0.999948	-4.67435	0.786343
LAMP5	ZFP91	-0.124044	5.70812	-0.796744	0.43167	0.999948	-5.1214	-0.786337
L4_IT	NME1	0.155658	4.55555	0.802157	0.431693	0.999948	-5.41569	0.786297
PVALB	ARX	0.0831991	6.20455	0.798684	0.431698	0.999948	-4.70081	0.78629
L6_IT	IDS	0.101868	7.68276	0.797991	0.431708	0.999948	-5.06877	0.786273
L2/3_IT	HSPD1	-0.138157	5.96137	-0.799095	0.431708	0.999948	-5.63491	-0.786272
LAMP5	FMR1	-0.12131	5.50491	-0.796319	0.431713	0.999948	-5.11873	-0.786263
SST	AP3S1	-0.0752851	6.61339	-0.798782	0.431721	0.999948	-4.72126	-0.78625
PVALB_ChC	AC093610-1	-0.119037	6.42147	-0.797203	0.431728	0.999948	-4.71317	-0.786238
SST	MRPS36	-0.102039	4.34517	-0.797925	0.431739	0.999948	-4.72938	-0.78622
L6_IT_CAR3	ICA1	0.1607	7.00869	0.796912	0.431757	0.999948	-4.64412	0.786188
L6_IT	DSTN	-0.135346	6.78551	-0.798057	0.431764	0.999948	-5.08927	-0.786177
L4_IT	CFAP221	-0.109841	5.97234	-0.798294	0.431765	0.999948	-5.32702	-0.786175
SST	SLC25A3	0.121916	5.90624	0.798004	0.431802	0.999948	-4.72231	0.786112
LAMP5_LHX6	XPR1	0.138135	6.29328	0.797228	0.431805	0.999948	-4.66072	0.786107
L2/3_IT	CHEK2	0.14433	1.2527	0.800365	0.431819	0.999948	-5.66096	0.786083
Microglia	CEP135	-0.119877	5.35092	-0.798038	0.431824	0.999948	-4.6954	-0.786074
OPC	LINC00598	0.214387	3.70429	0.798597	0.43184	0.999948	-4.70546	0.786047
L4_IT	ST6GAL1	-0.133261	5.69736	-0.798128	0.431841	0.999948	-5.43849	-0.786044
L2/3_IT	URB1-AS1	0.212639	0.989075	0.798898	0.431845	0.999948	-5.68176	0.786038
SST	AC106818-2	0.127453	3.58737	0.798102	0.431849	0.999948	-4.74765	0.786032
Microglia	ATP5PF	-0.169026	5.6344	-0.796734	0.431849	0.999948	-4.6976	-0.786031
L4_IT	AL390957-1	0.198105	3.81296	0.799591	0.431859	0.999948	-5.21488	0.786015
VIP	FMR1	-0.0894962	5.68036	-0.798156	0.431862	0.999948	-4.7639	-0.786009
OPC	ARL6IP6	0.114709	5.2188	0.795451	0.431887	0.999948	-4.74809	0.785967
Microglia	LYST	-0.112131	9.07089	-0.797931	0.4319	0.999948	-4.67769	-0.785945
L6_CT	ZSWIM5	0.202866	6.6404	0.800259	0.431917	0.999948	-4.65828	0.785916
L6b	GPR155	-0.157535	7.01451	-0.797561	0.431918	0.999948	-4.83686	-0.785913
L5_IT	ARRDC3-AS1	0.148418	4.07007	0.798911	0.431922	0.999948	-5.21898	0.785907
PVALB_ChC	LINC02720	0.140659	6.24832	0.795464	0.431925	0.999948	-4.70625	0.785902
L5_IT	ZNF814	-0.0876433	4.83887	-0.798046	0.431929	0.999948	-5.2627	-0.785894
VIP	TYRO3	0.137665	3.6793	0.796716	0.431935	0.999948	-4.78599	0.785884
OPC	DDHD1	0.0940522	6.9935	0.798048	0.431948	0.999948	-4.7261	0.785862
OPC	AP004608-1	-0.125677	3.51978	-0.798197	0.431959	0.999948	-4.75028	-0.785843
L6_IT	HYDIN	-0.173564	5.40506	-0.79656	0.431973	0.999948	-5.0885	-0.785819
Oligodendrocyte	GEN1	0.132934	4.17259	0.797459	0.431983	0.999948	-4.65975	0.785802
OPC	SEC23A	0.0903784	5.69574	0.797731	0.43199	0.999948	-4.73143	0.785792
L2/3_IT	TRPM7	0.0956437	7.1771	0.799547	0.432003	0.999948	-5.64132	0.785768
PVALB	C16orf58	0.133525	3.89148	0.798373	0.432011	0.999948	-4.70778	0.785755
L5_IT	P2RX7	0.0960435	4.76247	0.798398	0.432016	0.999948	-5.19795	0.785747
LAMP5	TGOLN2	-0.121546	6.2322	-0.796703	0.432022	0.999948	-5.1343	-0.785737
SST	RIMS4	-0.0952122	4.6507	-0.798388	0.432022	0.999948	-4.73424	-0.785736
OPC	GRM5-AS1	-0.148694	4.61082	-0.797989	0.432027	0.999948	-4.75441	-0.785727
L5_IT	SNHG16	0.169626	3.39425	0.797087	0.432048	0.999948	-5.28098	0.785692
VIP	ZC2HC1A	-0.0892294	6.58895	-0.794927	0.432076	0.999948	-4.77203	-0.785644
L4_IT	EXOSC9	-0.127812	3.75123	-0.797895	0.432083	0.999948	-5.43065	-0.785632
L2/3_IT	EIF2B1	-0.078437	4.17033	-0.797504	0.43211	0.999948	-5.68433	-0.785587
Microglia	CEP63	-0.105099	6.69515	-0.797376	0.432113	0.999948	-4.68454	-0.78558
L4_IT	DTX1	-0.120742	3.70921	-0.798689	0.432119	0.999948	-5.47675	-0.78557
LAMP5_LHX6	MARCH11	-0.165425	5.98433	-0.79568	0.432126	0.999948	-4.66672	-0.785559
OPC	XPOT	0.106913	4.92156	0.796951	0.432131	0.999948	-4.7278	0.785551
L6b	TMEM163	0.141238	6.61015	0.796477	0.432136	0.999948	-4.86727	0.785542
L4_IT	BBS7	-0.0988843	6.24646	-0.797446	0.432165	0.999948	-5.40203	-0.785493
L4_IT	DTD1	0.0964645	5.67754	0.798027	0.432174	0.999948	-5.40017	0.785477
SST	FBN2	-0.160223	7.12984	-0.798109	0.432196	0.999948	-4.70995	-0.78544
L5_IT	DDX31	-0.106084	3.67591	-0.797123	0.432198	0.999948	-5.23663	-0.785436
PVALB	KAZN	0.0850564	11.8375	0.797346	0.4322	0.999948	-4.68475	0.785432
L4_IT	TMEM242	0.0960607	4.73884	0.795346	0.432202	0.999948	-5.40531	0.78543
L6_CT	TRA2A	0.117197	7.05114	0.798044	0.432203	0.999948	-4.6519	0.785428
L6_CT	GFOD1	0.181229	6.0289	0.796433	0.43221	0.999948	-4.65032	0.785415
L6_IT	MPHOSPH8	0.11221	6.94778	0.797417	0.432215	0.999948	-5.07799	0.785407
L5_IT	MAP1LC3A	-0.158883	5.77134	-0.798136	0.432215	0.999948	-5.27914	-0.785407
L5_IT	ZNF836	0.156602	2.86076	0.796874	0.432216	0.999948	-5.26814	0.785406
PVALB	POLR2I	-0.134477	4.01974	-0.797149	0.432216	0.999948	-4.72743	-0.785406
L2/3_IT	RCCD1	0.131454	2.22596	0.797824	0.432218	0.999948	-5.70577	0.785402
PVALB	CKMT2-AS1	-0.08275	6.38061	-0.797144	0.432218	0.999948	-4.70298	-0.785401
L2/3_IT	ZNF761	0.124471	1.88786	0.802116	0.432228	0.999948	-5.64438	0.785385
L6_IT	RMDN2	-0.117613	4.94	-0.796847	0.432236	0.999948	-5.07877	-0.785372
LAMP5_LHX6	HULC	0.130818	6.89301	0.79675	0.43225	0.999948	-4.65851	0.785347
Astrocyte	ZSWIM8	-0.137041	5.2197	-0.796748	0.43226	0.999948	-4.65905	-0.785329
Oligodendrocyte	CYB5R2	-0.189659	3.99174	-0.796942	0.432261	0.999948	-4.66998	-0.785328
Astrocyte	SLC14A1	-0.361246	6.22083	-0.797162	0.432267	0.999948	-4.64803	-0.785318
Astrocyte	LANCL2	-0.112339	5.58879	-0.797049	0.432284	0.999948	-4.65873	-0.785289
VIP	KIF5A	-0.104679	6.67737	-0.797327	0.432297	0.999948	-4.76945	-0.785267
L6_IT_CAR3	MAP3K13	0.155205	7.08791	0.794602	0.4323	0.999948	-4.64822	0.785263
Oligodendrocyte	NOP53	-0.20988	4.26966	-0.797838	0.432306	0.999948	-4.66845	-0.785252
L2/3_IT	CSMD1	0.133826	12.4716	0.798903	0.432311	0.999948	-5.61733	0.785243
Oligodendrocyte	PTPN21	0.129927	4.96311	0.796332	0.432312	0.999948	-4.66137	0.785242
L5_IT	DIRAS1	0.134909	4.20721	0.797672	0.43232	0.999948	-5.22776	0.785228
OPC	RASSF4	-0.147242	5.37048	-0.797664	0.432323	0.999948	-4.72911	-0.785222
VIP	ANKRD12	-0.0706194	8.66651	-0.797376	0.432326	0.999948	-4.74981	-0.785217
L4_IT	GALNT13	0.143863	6.87579	0.797767	0.43233	0.999948	-5.40467	0.785211
VIP	YWHAG	-0.130385	7.25435	-0.79651	0.432338	0.999948	-4.75852	-0.785197
VIP	GAD1	0.0758137	8.431	0.796999	0.432343	0.999948	-4.75359	0.785188
L5_IT	PTGES2	0.145126	3.68752	0.799694	0.43235	0.999948	-5.30505	0.785176
L4_IT	L3MBTL4	0.145992	7.19793	0.797864	0.432359	0.999948	-5.40558	0.785161
SST	PDCL2	0.189833	3.4911	0.798928	0.432378	0.999948	-4.73823	0.785129
L5_IT	ZDHHC21	0.0801882	8.31901	0.797341	0.43239	0.999948	-5.2031	0.785108
OPC	STAG3	0.12507	4.73069	0.797013	0.432402	0.999948	-4.74551	0.785088
VIP	GRAMD4	0.104831	4.41806	0.796354	0.432407	0.999948	-4.78094	0.785079
LAMP5_LHX6	SPCS3	-0.139747	5.81519	-0.796284	0.432407	0.999948	-4.67062	-0.785079
L2/3_IT	PCNX2	0.0800075	8.39332	0.797253	0.432411	0.999948	-5.63075	0.785073
L5_IT	SEZ6	0.099844	4.41719	0.798865	0.432412	0.999948	-5.32969	0.785072
PVALB	ZNF135	0.122562	4.19774	0.797978	0.432433	0.999948	-4.70991	0.785034
LAMP5_LHX6	DLEU2	0.175706	5.61834	0.794765	0.432436	0.999948	-4.65774	0.78503
Astrocyte	AC107398-3	-0.137522	6.0766	-0.804185	0.432437	0.999948	-4.65933	-0.785029
VIP	ZNF112	-0.107892	3.99602	-0.79821	0.432448	0.999948	-4.76647	-0.78501
SNCG	LRRC28	0.147371	6.72886	0.795796	0.432466	0.999948	-4.64387	0.784979
L6_CT	ZNF782	-0.188397	5.95117	-0.797207	0.432466	0.999948	-4.64685	-0.784978
LAMP5	RAN	-0.16638	5.0589	-0.795932	0.432477	0.999948	-5.20415	-0.78496
L6b	PDXDC1	-0.13785	6.39406	-0.794572	0.43248	0.999948	-4.85827	-0.784954
L4_IT	TMC7	0.148101	3.37973	0.798633	0.432495	0.999948	-5.48525	0.784928
Oligodendrocyte	CCDC146	-0.172297	6.15096	-0.796446	0.432498	0.999948	-4.64911	-0.784924
Oligodendrocyte	TADA1	0.171796	4.74095	0.796079	0.4325	0.999948	-4.66509	0.78492
L4_IT	ELF2	-0.0874696	6.09122	-0.797974	0.432509	0.999948	-5.42103	-0.784906
L2/3_IT	ATP11A	0.0807225	5.62138	0.798534	0.432539	0.999948	-5.65698	0.784854
OPC	MFSD1	0.0765456	4.97585	0.794503	0.432548	0.999948	-4.74755	0.784839
PVALB	MARCH9	0.163097	3.12376	0.797486	0.432555	0.999948	-4.71231	0.784827
LAMP5_LHX6	PTS	-0.136775	5.65506	-0.794372	0.432556	0.999948	-4.67553	-0.784826
OPC	C11orf80	0.121666	4.49366	0.797251	0.432563	0.999948	-4.73897	0.784814
L6_CT	RAB7A	-0.134626	6.39409	-0.794301	0.432577	0.999948	-4.65507	-0.784789
PVALB	STXBP6	0.113263	7.33921	0.796066	0.432577	0.999948	-4.69235	0.784789
Oligodendrocyte	LRP11	0.0959842	5.56082	0.796787	0.432581	0.999948	-4.65649	0.784782
SNCG	SESN3	-0.131085	7.48078	-0.79528	0.432585	0.999948	-4.64546	-0.784776
L6_CT	ASAP1	0.124013	9.16839	0.796727	0.432594	0.999948	-4.659	0.784761
PVALB	AC069228-1	-0.118374	6.64606	-0.79752	0.432595	0.999948	-4.70714	-0.784759
L2/3_IT	HSPA4	-0.123546	6.209	-0.797183	0.432607	0.999948	-5.63722	-0.784739
OPC	EHD3	-0.0738604	5.67158	-0.796617	0.432608	0.999948	-4.73534	-0.784737
VIP	POLR3F	0.0963813	4.29431	0.795818	0.432614	0.999948	-4.77317	0.784726
LAMP5	DNMT1	-0.126804	5.18978	-0.795108	0.432615	0.999948	-5.12741	-0.784725
LAMP5	POLK	-0.105124	6.58375	-0.795678	0.432623	0.999948	-5.12058	-0.784711
L5_IT	HSPA9	-0.0957353	6.14834	-0.79667	0.432629	0.999948	-5.21535	-0.7847
Microglia	PDE7A	0.0790867	7.35901	0.796027	0.432634	0.999948	-4.67736	0.784692
VIP	PHACTR3	0.0878471	7.39047	0.796325	0.432646	0.999948	-4.75201	0.784672
SST	AP001318-2	-0.135794	3.43173	-0.796633	0.43265	0.999948	-4.71863	-0.784666
VIP	P2RX6	0.134731	3.40566	0.796095	0.432652	0.999948	-4.79098	0.784662
L2/3_IT	ZNF154	0.103958	3.34809	0.797995	0.432653	0.999948	-5.66747	0.78466
L6_IT	MTMR1	0.129587	5.74782	0.796146	0.432677	0.999948	-5.06004	0.78462
LAMP5_LHX6	GPALPP1	0.121924	6.05567	0.795266	0.432692	0.999948	-4.65756	0.784593
Microglia	RASSF2	0.105867	6.33896	0.796029	0.432702	0.999948	-4.68218	0.784576
L5_IT	SUGP2	-0.0774638	6.65267	-0.797023	0.432707	0.999948	-5.23997	-0.784568
L5_IT	SCAF11	-0.0867107	5.99948	-0.797165	0.432712	0.999948	-5.22058	-0.784559
L5_IT	KRAS	-0.135506	6.11066	-0.797142	0.432714	0.999948	-5.24311	-0.784555
L6_IT	YTHDF3	-0.120099	5.87071	-0.796339	0.432716	0.999948	-5.10888	-0.784553
PVALB	VPS4A	-0.119697	4.54716	-0.79699	0.432719	0.999948	-4.71114	-0.784547
PVALB	PHF24	0.174769	3.65049	0.796038	0.43272	0.999948	-4.70127	0.784546
Microglia	ZNF81	-0.126198	6.00972	-0.797091	0.432721	0.999948	-4.68891	-0.784545
VIP	STAG1	0.0928391	7.67541	0.796256	0.432728	0.999948	-4.75013	0.784532
L5_IT	GFOD2	-0.0788021	4.61952	-0.797073	0.43273	0.999948	-5.27681	-0.784529
LAMP5_LHX6	UBE2H	0.124514	6.83506	0.794856	0.432733	0.999948	-4.65699	0.784523
PVALB	RHOA	-0.0928649	5.27005	-0.796849	0.432733	0.999948	-4.70735	-0.784523
Microglia	MAN2C1	0.147095	4.9346	0.793765	0.432752	0.999948	-4.69456	0.78449
L4_IT	PIGN	0.0953016	5.92295	0.796813	0.432756	0.999948	-5.34363	0.784485
LAMP5_LHX6	ATP5MPL	-0.210507	5.84705	-0.795261	0.432772	0.999948	-4.67879	-0.784458
L2/3_IT	GCNT1	-0.124849	4.52241	-0.797733	0.432773	0.999948	-5.65495	-0.784455
PVALB_ChC	NAV3	0.100345	9.95963	0.79476	0.432782	0.999948	-4.67819	0.78444
L4_IT	RBM10	0.117833	4.32559	0.795742	0.4328	0.999948	-5.46303	0.78441
L2/3_IT	AC007563-2	0.178948	7.93676	0.798381	0.432805	0.999948	-5.63988	0.7844
L5_IT	ZNF770	-0.123213	5.28671	-0.795732	0.432809	0.999948	-5.19885	-0.784394
LAMP5_LHX6	QRICH1	-0.147109	5.56297	-0.795527	0.432813	0.999948	-4.66609	-0.784386
OPC	DGAT1	-0.136662	3.3795	-0.795495	0.432815	0.999948	-4.75053	-0.784384
SST	XRCC4	-0.15523	4.65965	-0.796107	0.432828	0.999948	-4.74167	-0.784362
L6_IT	LGALS8	-0.158229	4.81013	-0.793769	0.432852	0.999948	-5.07851	-0.784321
PVALB	AC109441-1	-0.173953	3.08895	-0.79696	0.432852	0.999948	-4.70849	-0.784321
L6_CT	DPP6	-0.125945	7.92378	-0.796301	0.432863	0.999948	-4.65633	-0.784301
L4_IT	FRY	0.0887344	8.04052	0.797462	0.432869	0.999948	-5.39654	0.784292
L5_IT	NCKAP5	0.208809	3.04581	0.795874	0.43287	0.999948	-5.27397	0.784289
L2/3_IT	RSBN1	-0.080877	5.78881	-0.796573	0.432878	0.999948	-5.63354	-0.784276
L2/3_IT	RSL1D1	-0.149047	4.57951	-0.797	0.432885	0.999948	-5.64701	-0.784265
Oligodendrocyte	DNAJC27	0.120722	4.85675	0.79642	0.432893	0.999948	-4.66343	0.784251
L5/6_NP	HOOK2	0.157846	5.86932	0.796535	0.432944	0.999948	-4.65355	0.784164
L6b	TASP1	0.119321	7.03212	0.795585	0.432946	0.999948	-4.85439	0.784161
L6_IT	AL135878-1	-0.167975	4.53151	-0.794752	0.432963	0.999948	-5.14536	-0.784132
LAMP5_LHX6	HSD17B4	0.12061	7.02665	0.795424	0.432965	0.999948	-4.66571	0.784128
PVALB	MID2	0.0953638	4.31072	0.795454	0.432984	0.999948	-4.69046	0.784095
SNCG	PCGF5	-0.130894	7.26654	-0.794919	0.43299	0.999948	-4.64683	-0.784085
L6_IT	UBAP1	0.103702	5.46367	0.794494	0.432996	0.999948	-5.09768	0.784075
PVALB_ChC	COMMD10	0.138721	6.27295	0.794684	0.432997	0.999948	-4.6925	0.784074
VIP	RORA-AS1	-0.147902	4.70399	-0.796615	0.432998	0.999948	-4.79273	-0.784071
Oligodendrocyte	PDXDC1	-0.149876	5.92828	-0.79628	0.432998	0.999948	-4.65955	-0.784071
Oligodendrocyte	ENOX2	0.0904695	7.6095	0.796006	0.433004	0.999948	-4.67079	0.784062
OPC	LINC00863	-0.172266	3.04234	-0.796584	0.433006	0.999948	-4.74665	-0.784058
L4_IT	MAGED1	0.0912566	6.50823	0.795972	0.433007	0.999948	-5.41293	0.784057
L2/3_IT	ADCY6	0.0993869	3.84171	0.796566	0.433013	0.999948	-5.69557	0.784046
Oligodendrocyte	PCCA	0.0935683	8.03999	0.795425	0.433017	0.999948	-4.67258	0.78404
LAMP5	VAPA	-0.124689	7.01703	-0.794968	0.433022	0.999948	-5.11157	-0.784031
L6_IT	WDR17	0.0989774	8.03563	0.794849	0.433025	0.999948	-5.07742	0.784025
L6_CT	CACNA1C	-0.108237	9.06526	-0.795923	0.433028	0.999948	-4.65779	-0.784021
OPC	HMOX2	-0.121578	3.85318	-0.795103	0.433047	0.999948	-4.75336	-0.783988
SNCG	LRRFIP2	0.128442	8.02235	0.795152	0.43305	0.999948	-4.64544	0.783983
PVALB	FAM229B	-0.108	4.03881	-0.795795	0.433056	0.999948	-4.7089	-0.783973
VIP	PPP2R1B	-0.132494	3.79628	-0.796473	0.433056	0.999948	-4.76493	-0.783973
L4_IT	UBA6	0.0825255	6.48537	0.795368	0.433057	0.999948	-5.41253	0.783972
Microglia	DNAJC8	0.135018	5.31591	0.795266	0.433065	0.999948	-4.69127	0.783957
VIP	UBB	-0.16809	6.50299	-0.795615	0.433081	0.999948	-4.7699	-0.78393
L6_IT	ELAVL2	-0.131448	6.69737	-0.796102	0.433086	0.999948	-5.09204	-0.783922
L2/3_IT	SATB1	0.134659	5.40774	0.79787	0.433092	0.999948	-5.64946	0.783912
Astrocyte	ZBTB46	-0.245948	4.06702	-0.795929	0.433102	0.999948	-4.64575	-0.783895
L2/3_IT	VASH1-AS1	0.196637	1.4457	0.800783	0.433109	0.999948	-5.68103	0.783882
LAMP5_LHX6	CADM1	0.1095	9.39333	0.794839	0.433116	0.999948	-4.65692	0.783871
SST	ATG12	-0.0825037	5.55834	-0.796226	0.433127	0.999948	-4.72531	-0.783851
SST	AC073332-1	-0.130692	7.94976	-0.79635	0.433133	0.999948	-4.70371	-0.783842
L6_IT	PDE3B	0.146873	6.22976	0.795313	0.433159	0.999948	-5.01024	0.783797
SST	EDRF1	0.0992647	5.22867	0.794983	0.433163	0.999948	-4.72332	0.783791
Oligodendrocyte	MTLN	-0.287929	3.32248	-0.794182	0.433173	0.999948	-4.6724	-0.783774
OPC	APBA2	0.0684852	7.63344	0.796013	0.433174	0.999948	-4.72724	0.783773
L5_IT	SMIM19	-0.132161	4.37695	-0.795518	0.433183	0.999948	-5.31079	-0.783757
L2/3_IT	POGZ	0.0905007	6.92242	0.797518	0.433195	0.999948	-5.65377	0.783736
L5/6_NP	GARS	0.210676	5.70701	0.796788	0.433206	0.999948	-4.6577	0.783717
L6_CT	AC025159-1	0.175497	7.79414	0.795879	0.433209	0.999948	-4.65293	0.783713
OPC	RNF114	-0.109553	4.70562	-0.795459	0.433211	0.999948	-4.73688	-0.783709
LAMP5	SCAF4	0.126282	5.53778	0.794499	0.433219	0.999948	-5.11638	0.783695
SST	UCK2	0.0771538	5.07683	0.795175	0.433253	0.999948	-4.72921	0.783638
Astrocyte	KIF16B	0.103828	6.8434	0.794677	0.433258	0.999948	-4.65571	0.783629
L6_IT	LCOR	0.0951563	7.81352	0.795664	0.433262	0.999948	-5.09427	0.783622
L2/3_IT	AL445526-1	-0.157725	3.69365	-0.797367	0.433276	0.999948	-5.72229	-0.783599
VIP	SRGAP2	0.0738942	6.69496	0.794467	0.433277	0.999948	-4.76868	0.783596
LAMP5	NFKB1	0.123112	6.19623	0.793493	0.433288	0.999948	-5.10873	0.783577
L5_IT	TMEM168	-0.0997139	5.17159	-0.795474	0.433304	0.999948	-5.28276	-0.78355
L5_IT	PSMA1	-0.0926161	6.03047	-0.795958	0.433309	0.999948	-5.25056	-0.783543
L4_IT	ANKIB1	0.0757712	7.56312	0.797456	0.433332	0.999948	-5.33442	0.783503
L2/3_IT	RAB11FIP4	0.081004	6.86976	0.796048	0.433334	0.999948	-5.65049	0.7835
Astrocyte	HERC6	0.195666	4.54377	0.795194	0.433348	0.999948	-4.646	0.783475
L4_IT	CNNM4	-0.115802	3.81794	-0.796127	0.433353	0.999948	-5.43782	-0.783466
L4_IT	TRIM52	-0.0963157	4.03876	-0.796391	0.433357	0.999948	-5.39441	-0.78346
OPC	AC092944-1	0.140595	3.47159	0.795891	0.433363	0.999948	-4.7346	0.78345
VIP	ZNF777	-0.144063	3.51422	-0.795899	0.433368	0.999948	-4.78729	-0.783442
L5_IT	ZNF234	-0.135567	2.85215	-0.793342	0.433376	0.999948	-5.27718	-0.783428
PVALB	H1F0	-0.198221	4.27393	-0.795662	0.433379	0.999948	-4.7052	-0.783423
Oligodendrocyte	TMEM135	0.0991277	8.10747	0.795621	0.433395	0.999948	-4.67432	0.783396
L6_IT	ARMC1	-0.125006	4.79256	-0.794343	0.433396	0.999948	-5.09301	-0.783394
VIP	MPP2	0.0912578	5.05177	0.794487	0.433398	0.999948	-4.78467	0.783391
PVALB	PPP3CC	0.0872708	6.55405	0.795234	0.433398	0.999948	-4.69464	0.783391
L5_IT	LINC01951	0.135429	3.55353	0.795668	0.433409	0.999948	-5.24727	0.783371
L6_CT	NR2C1	0.266345	5.54702	0.795116	0.43341	0.999948	-4.65478	0.78337
L4_IT	RBM4	0.0878178	5.87232	0.796418	0.433415	0.999948	-5.4122	0.783362
Microglia	NDUFA2	-0.212286	4.74795	-0.79451	0.433419	0.999948	-4.69928	-0.783355
Oligodendrocyte	HDAC9	0.122781	7.90349	0.795464	0.433441	0.999948	-4.67091	0.783316
LAMP5	DLGAP3	0.156283	5.0594	0.793939	0.433445	0.999948	-5.1219	0.783311
L4_IT	MORF4L2	0.10319	6.9461	0.795749	0.433449	0.999948	-5.38006	0.783304
LAMP5	IQSEC1	0.127388	6.71811	0.794036	0.433459	0.999948	-5.10848	0.783285
LAMP5_LHX6	JPX	0.0990306	7.40464	0.794055	0.433461	0.999948	-4.66495	0.783282
L6b	RTN3	-0.142434	8.86998	-0.793141	0.433475	0.999948	-4.83454	-0.783259
Oligodendrocyte	POLD2	-0.26012	3.67125	-0.793027	0.433479	0.999948	-4.67176	-0.783252
L6_IT	DEK	-0.191479	4.68178	-0.794107	0.433496	0.999948	-5.08577	-0.783224
VIP	SGPL1	-0.0869303	4.9478	-0.795075	0.433502	0.999948	-4.77373	-0.783214
PVALB_ChC	OLFM1	0.149313	7.20697	0.79314	0.433506	0.999948	-4.7001	0.783206
L2/3_IT	SRI	-0.139865	5.10664	-0.796479	0.433512	0.999948	-5.63891	-0.783197
VIP	KAZN-AS1	-0.129053	5.71317	-0.795224	0.433534	0.999948	-4.79042	-0.783158
L2/3_IT	ZEB1	-0.167985	7.37891	-0.795633	0.433548	0.999948	-5.62815	-0.783135
L6_CT	ARID4B	0.115103	7.66127	0.795855	0.433554	0.999948	-4.65469	0.783125
L6_IT	WSCD2	0.252789	4.44363	0.794997	0.433565	0.999948	-5.08535	0.783106
Astrocyte	NFIA	-0.0948216	10.8879	-0.794808	0.433578	0.999948	-4.67355	-0.783084
Oligodendrocyte	SLC38A10	-0.141069	4.49087	-0.793958	0.433589	0.999948	-4.65874	-0.783065
OPC	ZNF786	-0.151076	3.31554	-0.792478	0.433598	0.999948	-4.75408	-0.78305
VIP	ULK4	0.0997914	6.74096	0.793596	0.433637	0.999948	-4.75889	0.782983
LAMP5	AREL1	-0.144008	4.84445	-0.794386	0.433644	0.999948	-5.12719	-0.782972
Astrocyte	CACNB1	0.14181	4.56094	0.793109	0.433657	0.999948	-4.65498	0.782949
L6_IT_CAR3	TBC1D22A	0.153773	6.96818	0.793344	0.433659	0.999948	-4.64487	0.782946
OPC	MTHFD1	0.0926628	4.46837	0.795094	0.43366	0.999948	-4.74706	0.782945
LAMP5	MGA	-0.109486	6.51923	-0.791749	0.433662	0.999948	-5.11661	-0.782941
L6_IT	ALS2	-0.0874481	6.56953	-0.794904	0.433666	0.999948	-5.0966	-0.782933
PVALB_ChC	TAX1BP1	0.115126	7.44941	0.7933	0.433669	0.999948	-4.69555	0.782929
SST	PCM1	-0.0685197	7.91463	-0.795485	0.43367	0.999948	-4.69962	-0.782926
LAMP5_LHX6	KCNAB2	-0.151831	5.58943	-0.792733	0.433672	0.999948	-4.66257	-0.782924
LAMP5	AKT2	-0.116036	5.23763	-0.793706	0.433686	0.999948	-5.12305	-0.782901
PVALB	AL138828-1	-0.13885	4.67873	-0.795957	0.433686	0.999948	-4.73425	-0.782899
L2/3_IT	RAB28	0.0805592	6.59943	0.796364	0.433717	0.999948	-5.64996	0.782847
L6b	ZNF675	0.213813	6.37906	0.795945	0.433719	0.999948	-4.8152	0.782844
L4_IT	CA5B	0.116524	4.87562	0.795567	0.43372	0.999948	-5.38392	0.782842
Oligodendrocyte	RNF145	-0.115981	5.7997	-0.792244	0.433721	0.999948	-4.67149	-0.78284
Oligodendrocyte	SMARCD1	-0.144945	4.5235	-0.794976	0.433732	0.999948	-4.66889	-0.782822
SST	KCTD1	-0.0906744	5.40073	-0.793898	0.433735	0.999948	-4.72502	-0.782816
L6b	SMC6	0.122661	6.34744	0.793359	0.433738	0.999948	-4.86432	0.782812
L6b	ELP4	0.122713	6.40949	0.793721	0.433741	0.999948	-4.83157	0.782805
SNCG	ASCC3	0.116781	7.45501	0.793948	0.433749	0.999948	-4.64684	0.782793
PAX6	HP1BP3	0.175772	6.87061	0.795405	0.433755	0.999948	-4.63254	0.782783
L4_IT	RFLNA	0.134668	5.89865	0.795076	0.433756	0.999948	-5.36243	0.782781
LAMP5_LHX6	TYW1	0.115992	6.11511	0.793345	0.433762	0.999948	-4.66343	0.782771
L4_IT	PIK3CA	-0.103143	7.08093	-0.79605	0.433763	0.999948	-5.40051	-0.782768
Microglia	ZNF783	0.107587	4.88109	0.794361	0.433764	0.999948	-4.69143	0.782767
L4_IT	SSR2	0.139911	3.9009	0.793829	0.433766	0.999948	-5.42823	0.782763
SST	DYNC1LI1	-0.0706471	6.52631	-0.795153	0.433768	0.999948	-4.72096	-0.782761
L2/3_IT	ZNF530	0.165372	1.25832	0.796806	0.433779	0.999948	-5.69008	0.782741
L4_IT	AC105916-1	-0.14526	3.92708	-0.795899	0.433784	0.999948	-5.41027	-0.782733
OPC	TM2D1	-0.0778417	5.79649	-0.794397	0.433788	0.999948	-4.73675	-0.782727
LAMP5_LHX6	CFDP1	-0.162883	6.34073	-0.791777	0.433793	0.999948	-4.66702	-0.782717
L5/6_NP	CCT3	0.252925	5.77466	0.79329	0.433807	0.999948	-4.65443	0.782694
L2/3_IT	STX2	0.107957	5.32268	0.796259	0.433809	0.999948	-5.67617	0.78269
Astrocyte	PLS3	-0.196341	5.16412	-0.793365	0.433822	0.999948	-4.64567	-0.782668
L4_IT	ZCCHC8	-0.122137	4.69518	-0.795859	0.433838	0.999948	-5.42358	-0.78264
PVALB	POLE2	-0.187149	3.36616	-0.794921	0.433842	0.999948	-4.70417	-0.782634
L2/3_IT	KCNS2	0.120191	3.4857	0.796135	0.433847	0.999948	-5.62682	0.782626
L2/3_IT	SUPT6H	-0.103712	5.21287	-0.796066	0.433863	0.999948	-5.63735	-0.782598
LAMP5	IMPAD1	-0.088219	6.08465	-0.793465	0.433874	0.999948	-5.13148	-0.78258
Astrocyte	VPS26B	0.10813	4.65582	0.792602	0.433874	0.999948	-4.64838	0.782579
PVALB	SLC3A1	-0.166544	4.34956	-0.795365	0.433883	0.999948	-4.71724	-0.782565
LAMP5	MIPEP	0.160719	5.39659	0.793117	0.43389	0.999948	-5.09533	0.782552
VIP	EIF5B	-0.0876934	6.20337	-0.7945	0.433894	0.999948	-4.77499	-0.782546
Oligodendrocyte	AARSD1	0.175464	3.60921	0.793013	0.433896	0.999948	-4.66588	0.782542
L4_IT	SNRNP40	-0.10099	4.63435	-0.794707	0.433897	0.999948	-5.38716	-0.782541
Astrocyte	GNL3L	-0.209358	4.08766	-0.793855	0.433898	0.999948	-4.65376	-0.782539
Microglia	ODR4	0.0868667	6.22823	0.79595	0.433899	0.999948	-4.69012	0.782537
OPC	EPC1	0.064651	7.80068	0.793497	0.43391	0.999948	-4.7187	0.782519
VIP	AP2B1	-0.0876545	7.36018	-0.793064	0.433913	0.999948	-4.76215	-0.782513
LAMP5	PARL	0.133488	5.06045	0.792195	0.433916	0.999948	-5.16188	0.782508
PVALB	BLZF1	-0.0976731	5.07438	-0.794926	0.433926	0.999948	-4.69254	-0.782492
L6_IT_CAR3	AKAP13	-0.128084	6.82063	-0.794248	0.433931	0.999948	-4.64137	-0.782483
L2/3_IT	MARCH7	0.0650528	6.50152	0.794416	0.433956	0.999948	-5.62823	0.78244
Astrocyte	SAP30BP	-0.167026	5.24481	-0.792984	0.433957	0.999948	-4.6558	-0.782438
Microglia	LIN52	-0.114383	5.86113	-0.794166	0.433959	0.999948	-4.69155	-0.782435
VIP	RGS17	0.0902687	7.25752	0.793698	0.433967	0.999948	-4.76507	0.782421
L4_IT	AC026202-2	0.165229	3.27521	0.795749	0.433968	0.999948	-5.45201	0.78242
PVALB	PRKAR1B	-0.0844591	6.39055	-0.793525	0.433978	0.999948	-4.69921	-0.782403
OPC	DERA	-0.0808274	5.58149	-0.794506	0.433978	0.999948	-4.73943	-0.782402
L5/6_NP	RNF180	-0.158164	6.8698	-0.792717	0.433991	0.999948	-4.66153	-0.782381
L5_IT	GTPBP10	-0.102131	5.08911	-0.794447	0.433996	0.999948	-5.25726	-0.782371
VIP	PDE10A	0.0991901	9.95096	0.794388	0.434	0.999948	-4.74765	0.782365
Astrocyte	AL035530-2	-0.129797	4.98399	-0.793798	0.434002	0.999948	-4.66002	-0.782362
L6b	CAMK1D	0.131055	7.92416	0.791181	0.43402	0.999948	-4.8454	0.782331
L5/6_NP	SILC1	-0.144068	6.7482	-0.792646	0.434032	0.999948	-4.66202	-0.782311
L4_IT	TIMM23	-0.0957145	4.48947	-0.794454	0.434033	0.999948	-5.43765	-0.78231
Astrocyte	RBM14	-0.116374	5.25782	-0.794003	0.43404	0.999948	-4.65027	-0.782297
L6b	CDH2	0.134921	9.37982	0.792152	0.43404	0.999948	-4.84277	0.782296
L5/6_NP	COPA	0.159136	6.32087	0.792667	0.43405	0.999948	-4.65997	0.782281
LAMP5	PIK3R4	0.1725	4.73188	0.792963	0.43405	0.999948	-5.09825	0.782281
L6_IT	MRPS18C	0.190319	4.2382	0.794753	0.434064	0.999948	-5.08029	0.782256
Oligodendrocyte	NLGN4X	0.0948411	7.34509	0.794434	0.434069	0.999948	-4.67805	0.782248
OPC	AC246817-1	-0.335183	2.86786	-0.79356	0.43407	0.999948	-4.72828	-0.782246
L4_IT	SLC30A3	0.0982325	5.58196	0.795422	0.434096	0.999948	-5.47934	0.782201
OPC	BSCL2	-0.115157	5.53854	-0.793652	0.434111	0.999948	-4.7307	-0.782176
OPC	POC1B-AS1	0.190964	3.23903	0.794074	0.434113	0.999948	-4.72274	0.782173
Oligodendrocyte	PAG1	0.117942	6.90318	0.794275	0.434123	0.999948	-4.66683	0.782156
Astrocyte	TAF1D	-0.126906	6.2624	-0.793644	0.434134	0.999948	-4.66144	-0.782138
Astrocyte	HOMER2	-0.154384	5.29022	-0.793816	0.434137	0.999948	-4.65435	-0.782132
L2/3_IT	AP002812-2	0.117837	2.63972	0.795629	0.434149	0.999948	-5.6321	0.782112
L5_IT	ERGIC2	-0.0815527	5.83718	-0.793887	0.434155	0.999948	-5.26657	-0.782102
OPC	RTN4	-0.095685	8.44418	-0.793189	0.434158	0.999948	-4.72527	-0.782096
SST	ATP5PO	0.0929228	5.19311	0.794579	0.434173	0.999948	-4.73103	0.782072
OPC	BCOR	-0.108712	3.58608	-0.794206	0.434174	0.999948	-4.72869	-0.782069
PVALB	ZNF595	0.0885564	5.15696	0.793648	0.434186	0.999948	-4.68875	0.782049
PVALB	CYP20A1	-0.131943	4.52786	-0.794565	0.434187	0.999948	-4.69597	-0.782047
L5_IT	FER	0.082653	8.17974	0.794611	0.434199	0.999948	-5.22897	0.782027
L6_IT	C4orf50	0.173286	5.84249	0.794157	0.434217	0.999948	-5.1094	0.781996
L6_IT	KIAA0825	0.11194	8.13483	0.792909	0.434224	0.999948	-5.09796	0.781984
L5_IT	MAPKBP1	0.0940305	5.77124	0.794694	0.434234	0.999948	-5.24047	0.781966
Pericyte	TACC1	-0.206064	9.70913	-0.791937	0.434235	0.999948	-4.6194	-0.781965
L4_IT	CRNKL1	0.149264	4.20223	0.794631	0.434247	0.999948	-5.43842	0.781944
L6_IT	CBWD5	0.15787	5.14343	0.793466	0.434249	0.999948	-5.08023	0.781941
LAMP5	TBC1D22A	-0.100573	7.2175	-0.793024	0.43425	0.999948	-5.11501	-0.78194
L4_IT	LINC01572	0.196865	3.59235	0.794123	0.434258	0.999948	-5.40983	0.781927
VIP	FAM49B	0.0726151	8.11314	0.792736	0.434273	0.999948	-4.74878	0.781901
L4_IT	VPS13B-DT	-0.139726	4.73855	-0.795642	0.434279	0.999948	-5.40241	-0.78189
Astrocyte	TSPAN12	-0.223046	4.7838	-0.79254	0.434289	0.999948	-4.65764	-0.781873
L4_IT	LIMCH1	-0.104924	8.86572	-0.793512	0.434295	0.999948	-5.39728	-0.781863
L2/3_IT	RUNDC3B	0.0907044	7.16049	0.794672	0.4343	0.999948	-5.6449	0.781854
L6_IT_CAR3	INSR	0.166675	6.00192	0.793886	0.43431	0.999948	-4.64437	0.781838
L2/3_IT	C2orf80	-0.0802409	5.68747	-0.800063	0.434313	0.999948	-5.64559	-0.781833
SST	ZNF329	0.0858081	4.22715	0.794781	0.434333	0.999948	-4.73384	0.781799
SNCG	EFCAB2	-0.160718	6.52081	-0.792083	0.434336	0.999948	-4.64959	-0.781793
L2/3_IT	MYNN	0.0900476	3.87026	0.793522	0.434341	0.999948	-5.67194	0.781785
L6_IT	DYSF	-0.180692	4.66123	-0.793749	0.434365	0.999948	-5.05665	-0.781745
L2/3_IT	ZNF397	0.0696501	4.38653	0.794573	0.434372	0.999948	-5.67244	0.781732
L2/3_IT	TOM1L1	-0.108573	6.26975	-0.794731	0.434373	0.999948	-5.67037	-0.78173
LAMP5	C18orf32	-0.178301	5.6795	-0.791929	0.434374	0.999948	-5.16115	-0.781728
SNCG	TMX3	0.188005	6.0023	0.792121	0.434375	0.999948	-4.64596	0.781726
L2/3_IT	LMLN	0.0790395	4.1322	0.794872	0.434379	0.999948	-5.67175	0.781721
L2/3_IT	LINC01341	-0.18653	2.58345	-0.792288	0.434404	0.999948	-5.68715	-0.781677
SST	TRAF3	0.114693	5.87982	0.793725	0.434406	0.999948	-4.71443	0.781674
VIP	HINT1	-0.169929	6.31656	-0.79378	0.434413	0.999948	-4.7892	-0.781663
OPC	CEP192	0.0755306	6.96304	0.793226	0.434416	0.999948	-4.72609	0.781657
L2/3_IT	ZNF609	0.128774	7.46076	0.794199	0.434418	0.999948	-5.6474	0.781655
L5_IT	ABHD17B	-0.0875959	5.14814	-0.793923	0.434419	0.999948	-5.25451	-0.781653
L4_IT	MBTPS1	0.0690603	6.15215	0.79415	0.434428	0.999948	-5.42146	0.781636
VIP	SLC48A1	-0.116762	3.55464	-0.793664	0.434432	0.999948	-4.78883	-0.78163
L6b	ANAPC10	0.161662	6.57493	0.790277	0.434436	0.999948	-4.83616	0.781624
L2/3_IT	MYDGF	-0.165557	3.61482	-0.793716	0.434467	0.999948	-5.66095	-0.781571
L4_IT	EFNB3	0.148192	3.71314	0.793344	0.434472	0.999948	-5.40468	0.781562
VIP	LINC01578	0.0736035	6.29826	0.793118	0.434473	0.999948	-4.76531	0.781561
LAMP5	WWOX	-0.124676	9.59645	-0.792803	0.434479	0.999948	-5.09814	-0.78155
L5_IT	SNRPB	-0.174432	4.01052	-0.793858	0.434481	0.999948	-5.28007	-0.781546
VIP	RBM33	-0.0827393	6.88933	-0.792455	0.434505	0.999948	-4.7633	-0.781506
L6_CT	HMGB1	0.108438	7.5995	0.793243	0.434505	0.999948	-4.65535	0.781506
Astrocyte	YLPM1	-0.111892	6.74666	-0.790514	0.43451	0.999948	-4.66662	-0.781498
L2/3_IT	ABHD12	-0.0897458	5.5104	-0.793459	0.434517	0.999948	-5.68053	-0.781485
L5_IT	ATG4C	0.0932944	6.06878	0.794028	0.434526	0.999948	-5.26124	0.781471
L6_IT_CAR3	RSBN1L	-0.172051	6.31972	-0.792224	0.434542	0.999948	-4.64286	-0.781444
OPC	PLPP4	0.101094	8.07262	0.793214	0.434544	0.999948	-4.72212	0.78144
L6_CT	GABRB2	0.120861	9.66709	0.793155	0.434544	0.999948	-4.65838	0.781439
L2/3_IT	AC092440-1	-0.250104	2.59829	-0.796429	0.434559	0.999948	-5.771	-0.781414
L6_CT	ZRANB2-AS2	0.196461	5.7765	0.790804	0.434561	0.999948	-4.65494	0.781411
L6_CT	HCG17	0.157229	6.26346	0.794064	0.434579	0.999948	-4.64987	0.781379
Oligodendrocyte	ANAPC11	-0.207308	4.52357	-0.793578	0.434593	0.999948	-4.67391	-0.781356
L6_IT_CAR3	HSPA8	-0.241748	6.58041	-0.791846	0.434594	0.999948	-4.64729	-0.781354
L6_IT	KDM5A	-0.0943165	6.5023	-0.792512	0.434595	0.999948	-5.06895	-0.781353
SST	TEF	-0.135909	4.44867	-0.793645	0.43461	0.999948	-4.71867	-0.781328
L2/3_IT	TEX30	-0.228391	1.75263	-0.794227	0.43463	0.999948	-5.60109	-0.781293
L6_IT	ZCRB1	0.158577	4.82608	0.792681	0.434636	0.999948	-5.10533	0.781283
VIP	EXPH5	-0.196148	4.29981	-0.792028	0.434642	0.999948	-4.7737	-0.781273
VIP	METTL15	-0.0926453	6.97586	-0.793054	0.434645	0.999948	-4.76205	-0.781269
L4_IT	KIF1B	0.0772997	8.57209	0.792842	0.434651	0.999948	-5.36794	0.781258
LAMP5	NAA38	0.130256	5.2916	0.791434	0.434668	0.999948	-5.21038	0.781229
PVALB	WDR82	-0.102474	5.39328	-0.793467	0.434672	0.999948	-4.70655	-0.781222
SNCG	SST	0.34802	6.21635	0.792163	0.434673	0.999948	-4.66371	0.781219
PVALB_ChC	CLEC16A	-0.0908378	7.76728	-0.790894	0.434675	0.999948	-4.68538	-0.781217
PAX6	CMSS1	-0.159456	7.36942	-0.794489	0.434688	0.999948	-4.63049	-0.781195
LAMP5	DNAJB14	-0.0951022	7.19217	-0.791991	0.43469	0.999948	-5.11284	-0.781192
L2/3_IT	GSN	-0.148344	2.63511	-0.791778	0.434692	0.999948	-5.65129	-0.781188
VIP	SNUPN	-0.177067	3.84137	-0.792237	0.434694	0.999948	-4.79857	-0.781184
Oligodendrocyte	AC022395-1	0.243217	3.65524	0.793154	0.434697	0.999948	-4.66595	0.78118
LAMP5	SOS2	0.104217	6.91398	0.791147	0.434703	0.999948	-5.12443	0.781169
Microglia	HACD2	-0.159985	5.64572	-0.79321	0.434717	0.999948	-4.68042	-0.781146
L5_IT	GTF2A2	-0.173206	3.67485	-0.792049	0.434726	0.999948	-5.27487	-0.781129
L6_IT	RABGEF1	0.0911459	7.32794	0.79437	0.434733	0.999948	-5.04732	0.781118
L5/6_NP	GDNF-AS1	-0.236694	7.05831	-0.793479	0.43474	0.999948	-4.65147	-0.781106
LAMP5	NAA15	0.0996313	6.43363	0.792092	0.434743	0.999948	-5.09962	0.781101
L5/6_NP	GLMN	0.165134	6.16704	0.794251	0.434745	0.999948	-4.65723	0.781098
PVALB_ChC	NFKB1	0.141641	6.39648	0.79072	0.43475	0.999948	-4.6917	0.781089
Oligodendrocyte	FMNL2	-0.112422	11.0184	-0.793292	0.434766	0.999948	-4.67802	-0.781063
VIP	POLR2A	0.0970145	4.52713	0.792086	0.434779	0.999948	-4.78674	0.78104
OPC	SELENOM	-0.2291	3.88207	-0.792216	0.434781	0.999948	-4.74579	-0.781037
VIP	AFMID	0.16286	3.4867	0.790249	0.434808	0.999948	-4.77592	0.78099
PAX6	KCNB1	-0.197416	7.15623	-0.792923	0.434818	0.999948	-4.63187	-0.780973
L6_IT_CAR3	ABCC5	0.154526	6.42757	0.792172	0.434827	0.999948	-4.64528	0.780958
L2/3_IT	FSD1	-0.0894302	4.40465	-0.794048	0.434829	0.999948	-5.65665	-0.780955
L6_IT_CAR3	LRRFIP1	0.115282	7.12354	0.792838	0.434839	0.999948	-4.64647	0.780938
OPC	ZNF782	0.0779218	6.44793	0.792807	0.434845	0.999948	-4.73111	0.780928
L5/6_NP	ARPP21	-0.144626	10.3467	-0.791573	0.434849	0.999948	-4.65596	-0.780921
L4_IT	AFTPH	-0.0886666	6.25017	-0.791049	0.434852	0.999948	-5.41889	-0.780916
L5/6_NP	GABRG3	0.135099	9.76799	0.793053	0.434858	0.999948	-4.65018	0.780905
L6_IT_CAR3	PRH1	0.155475	7.09204	0.791854	0.434863	0.999948	-4.64437	0.780897
L6b	SMIM8	-0.188376	5.96758	-0.78965	0.434866	0.999948	-4.86442	-0.780892
L2/3_IT	MSS51	0.104045	3.38289	0.793469	0.43487	0.999948	-5.68833	0.780885
Oligodendrocyte	DDB2	0.178343	3.59888	0.796037	0.434872	0.999948	-4.65195	0.780882
L6_CT	CABIN1	0.130902	6.22518	0.793336	0.43488	0.999948	-4.65189	0.780869
Microglia	VPS50	-0.101525	7.24505	-0.792251	0.434883	0.999948	-4.68301	-0.780863
PVALB	BID	-0.0889559	3.91884	-0.793048	0.434908	0.999948	-4.71516	-0.780821
SNCG	MIA2	0.134428	6.28833	0.792084	0.434909	0.999948	-4.64824	0.780819
L2/3_IT	LINC02614	-0.0825512	5.17679	-0.79446	0.434912	0.999948	-5.71109	-0.780813
L4_IT	PER1	-0.104423	4.31292	-0.792384	0.434923	0.999948	-5.44114	-0.780796
L2/3_IT	TPT1	-0.176308	7.34178	-0.793147	0.434926	0.999948	-5.65166	-0.78079
L6_IT	ATL3	0.15181	4.44608	0.792273	0.434936	0.999948	-5.07233	0.780774
L5_IT	GMDS-DT	0.108649	6.35249	0.792892	0.434949	0.999948	-5.24663	0.780751
Oligodendrocyte	NECTIN3	0.106088	6.69944	0.79313	0.434955	0.999948	-4.67368	0.780741
OPC	JAKMIP2-AS1	-0.149589	3.71726	-0.793935	0.434957	0.999948	-4.75247	-0.780737
Astrocyte	AC015983-2	0.108139	6.37728	0.791786	0.434958	0.999948	-4.65898	0.780735
L2/3_IT	NDUFV2	-0.118791	5.86924	-0.792992	0.434961	0.999948	-5.63696	-0.78073
L5_IT	CEP112	0.0930352	7.04668	0.793181	0.434963	0.999948	-5.2365	0.780728
L6_IT	DKK3	0.144736	5.9053	0.792337	0.434963	0.999948	-5.03134	0.780727
L6_IT	H3F3B	-0.207737	4.82765	-0.79161	0.434968	0.999948	-5.07858	-0.780719
SST	NEURL1	-0.101102	5.36232	-0.790455	0.434969	0.999948	-4.73722	-0.780718
L2/3_IT	NFKBIL1	-0.14825	2.21539	-0.793711	0.435008	0.999948	-5.67705	-0.78065
VIP	METAP1D	0.0959248	6.21999	0.792604	0.435018	0.999948	-4.78629	0.780633
L2/3_IT	AC002070-1	0.141932	3.01587	0.793483	0.43502	0.999948	-5.54231	0.78063
L4_IT	LYPLAL1	0.0936576	5.75648	0.793925	0.435025	0.999948	-5.43752	0.780622
SST	MPLKIP	0.100781	4.30418	0.792344	0.435033	0.999948	-4.73961	0.780609
L2/3_IT	ZNF280D	0.0858262	6.79944	0.794105	0.435035	0.999948	-5.65456	0.780605
PAX6	RBFOX1	0.239255	10.1567	0.791899	0.435038	0.999948	-4.63065	0.7806
SST	MTMR6	0.100618	5.83771	0.792886	0.435039	0.999948	-4.72745	0.780598
OPC	CRTC3-AS1	-0.11081	3.43499	-0.792794	0.435041	0.999948	-4.76705	-0.780594
SST	SHISA7	0.0943688	4.49479	0.792704	0.435058	0.999948	-4.73713	0.780566
Astrocyte	SLC1A3	0.119439	11.8489	0.792034	0.435058	0.999948	-4.66973	0.780566
Microglia	ENSA	-0.10754	6.07983	-0.792206	0.43506	0.999948	-4.68663	-0.780563
L5/6_NP	PEX5L	-0.14723	10.0339	-0.794129	0.435074	0.999948	-4.6512	-0.780539
Astrocyte	ZC3H7B	0.172867	4.35034	0.791235	0.435074	0.999948	-4.65282	0.780539
SST	SNPH	-0.095697	4.72858	-0.793177	0.435089	0.999948	-4.73298	-0.780513
Astrocyte	EID1	-0.175503	5.93752	-0.791562	0.435095	0.999948	-4.65416	-0.780502
SST	ANKAR	0.079478	5.92774	0.792634	0.435096	0.999948	-4.72132	0.780502
LAMP5_LHX6	MGAT5B	-0.161925	5.8882	-0.7914	0.435107	0.999948	-4.65581	-0.780483
L2/3_IT	ADCY8	0.187096	5.37364	0.79325	0.435109	0.999948	-5.65401	0.780479
Microglia	FNIP2	0.138596	7.88177	0.791301	0.435109	0.999948	-4.67301	0.780479
PVALB	DDX42	-0.0972741	5.56537	-0.792451	0.435115	0.999948	-4.69756	-0.780469
PVALB	DCTN5	-0.091283	4.8709	-0.792741	0.435115	0.999948	-4.70894	-0.780468
L6_CT	USP8	0.206215	5.78179	0.789718	0.435117	0.999948	-4.65487	0.780466
L6_IT_CAR3	GDI1	-0.190945	5.95401	-0.790881	0.435136	0.999948	-4.64403	-0.780434
Microglia	AC046195-1	0.137952	5.7313	0.790996	0.43514	0.999948	-4.69174	0.780427
VIP	ZBTB46	0.134624	4.63282	0.791181	0.435147	0.999948	-4.77162	0.780414
VIP	PTOV1	-0.0999376	5.25792	-0.790811	0.435149	0.999948	-4.78965	-0.780411
LAMP5	UCHL3	0.0960985	5.27825	0.789145	0.435157	0.999948	-5.1705	0.780398
VIP	CCDC171	0.0818824	6.78269	0.791765	0.435173	0.999948	-4.76013	0.78037
L2/3_IT	PUM1	0.0945464	6.90734	0.790454	0.435195	0.999948	-5.65924	0.780332
L5/6_NP	PIP5K1A	-0.193118	6.13804	-0.792579	0.435221	0.999948	-4.65997	-0.780288
OPC	CCDC112	-0.10031	5.08179	-0.791967	0.435235	0.999948	-4.74554	-0.780265
OPC	AC092745-5	0.0908177	5.14897	0.792413	0.435251	0.999948	-4.73734	0.780238
L2/3_IT	C12orf10	-0.18281	3.19222	-0.792235	0.435253	0.999948	-5.68119	-0.780234
Oligodendrocyte	AL358216-1	0.222586	4.06891	0.792519	0.43528	0.999948	-4.6688	0.780188
VIP	MAST2	0.0909958	6.8117	0.790731	0.435281	0.999948	-4.76872	0.780187
VIP	ARHGAP29	0.102685	5.57482	0.791598	0.435289	0.999948	-4.77459	0.780174
Oligodendrocyte	DFFB	-0.183981	4.03569	-0.791962	0.435289	0.999948	-4.65218	-0.780174
L2/3_IT	RP2	-0.248672	1.53087	-0.793366	0.435299	0.999948	-5.65555	-0.780155
Microglia	SSR3	-0.100343	5.58754	-0.791981	0.435307	0.999948	-4.68527	-0.780142
SST	MGMT	-0.0969313	4.99076	-0.792603	0.435329	0.999948	-4.73724	-0.780105
Oligodendrocyte	RECK	0.104298	7.03961	0.792019	0.435339	0.999948	-4.67421	0.780089
PVALB	AC005081-1	-0.14029	3.1574	-0.791976	0.435339	0.999948	-4.70265	-0.780087
Oligodendrocyte	ICOSLG	0.190707	3.91186	0.792309	0.435348	0.999948	-4.65973	0.780073
SST	KMT5A	0.122761	3.52632	0.792694	0.435357	0.999948	-4.7213	0.780057
L2/3_IT	ACP1	-0.110566	4.82853	-0.792856	0.43536	0.999948	-5.68257	-0.780053
L5_IT	MEX3C	-0.0899535	3.94463	-0.791875	0.43536	0.999948	-5.26019	-0.780052
PVALB	CDK10	0.138332	3.44001	0.792694	0.435369	0.999948	-4.70903	0.780038
L6_IT	DMAC2L	0.131041	4.34194	0.792714	0.43537	0.999948	-5.10303	0.780036
L5_IT	NOSIP	-0.108449	3.50804	-0.791625	0.435378	0.999948	-5.23696	-0.780021
L4_IT	AC124016-2	0.159316	3.28732	0.79296	0.435382	0.999948	-5.40185	0.780015
L2/3_IT	AL445207-1	0.352322	2.26606	0.792175	0.435386	0.999948	-5.45173	0.780008
OPC	RAP2A	-0.0999804	6.38549	-0.791344	0.435391	0.999948	-4.73178	-0.78
Astrocyte	GNB5	-0.170763	4.3876	-0.790673	0.435406	0.999948	-4.6449	-0.779975
SST	DPP9	0.0976833	3.28126	0.79232	0.435407	0.999948	-4.72585	0.779972
L2/3_IT	METRN	-0.141697	3.16003	-0.793691	0.435408	0.999948	-5.69617	-0.77997
L5_IT	AGRN	0.151192	3.72674	0.791769	0.435414	0.999948	-5.31523	0.779961
Oligodendrocyte	OPA1	0.0682218	7.12162	0.791976	0.435415	0.999948	-4.66943	0.779959
PVALB	MCPH1-AS1	0.105828	4.76596	0.792196	0.435418	0.999948	-4.69823	0.779954
Astrocyte	EFCAB11	0.16482	5.4789	0.791477	0.435425	0.999948	-4.6576	0.779941
L2/3_IT	HADHB	-0.0793562	4.51972	-0.793777	0.435431	0.999948	-5.68258	-0.779932
VIP	HSPD1	-0.185319	6.43535	-0.791824	0.435435	0.999948	-4.77136	-0.779925
VIP	COPS5	-0.118793	4.79522	-0.79167	0.43544	0.999948	-4.79329	-0.779917
LAMP5	CDC42BPA	-0.102178	9.4244	-0.789895	0.435443	0.999948	-5.10336	-0.779911
Microglia	GSDME	-0.204322	4.86373	-0.792131	0.435455	0.999948	-4.65814	-0.779891
L6_IT	UGCG	0.106615	5.41303	0.790188	0.435456	0.999948	-5.09828	0.779889
L6_CT	CELF5	0.116104	6.81233	0.791295	0.435465	0.999948	-4.65555	0.779875
L2/3_IT	SNRPD3	-0.143837	3.05934	-0.791776	0.435471	0.999948	-5.69653	-0.779864
Oligodendrocyte	NFIX	-0.106128	7.54155	-0.791936	0.435473	0.999948	-4.67204	-0.77986
PVALB	POMK	0.101458	3.5105	0.792151	0.435502	0.999948	-4.70057	0.779811
L2/3_IT	SMIM10L1	-0.122788	4.59393	-0.792475	0.435505	0.999948	-5.6699	-0.779806
LAMP5	TXNRD1	0.11897	5.43573	0.790454	0.435506	0.999948	-5.13363	0.779804
Oligodendrocyte	DCBLD2	0.108229	5.63101	0.791813	0.435507	0.999948	-4.66157	0.779803
OPC	UBXN4	-0.0668842	6.90817	-0.791684	0.435508	0.999948	-4.73187	-0.779802
L4_IT	PIK3R2	0.133859	3.7459	0.791018	0.435512	0.999948	-5.41431	0.779794
Microglia	PLCL2	-0.0903089	9.42607	-0.791331	0.435521	0.999948	-4.67503	-0.779779
L6_IT_CAR3	TRPM7	-0.164561	7.0832	-0.790359	0.435523	0.999948	-4.64737	-0.779776
PVALB_ChC	RAB7A	-0.100721	6.40006	-0.789278	0.435525	0.999948	-4.69903	-0.779773
L6_CT	CBFA2T2	-0.172223	6.96688	-0.793121	0.435531	0.999948	-4.65413	-0.779762
PAX6	AGBL4	0.170957	8.60544	0.792429	0.435536	0.999948	-4.63138	0.779753
OPC	ARFGEF2	0.0697131	6.06993	0.791339	0.435537	0.999948	-4.73154	0.779752
VIP	ALS2	0.0832867	6.20129	0.79182	0.435543	0.999948	-4.76667	0.779741
Astrocyte	RGS5	-0.221472	4.10555	-0.790444	0.435547	0.999948	-4.65742	-0.779734
Oligodendrocyte	SLC36A1	0.143686	4.11573	0.791687	0.43555	0.999948	-4.65774	0.77973
PAX6	MICAL3	0.167133	7.87878	0.789964	0.435551	0.999948	-4.63294	0.779727
VIP	NUCB2	0.0685279	6.01455	0.791606	0.435552	0.999948	-4.77262	0.779727
Astrocyte	TRIM8	0.110788	5.62827	0.79141	0.435556	0.999948	-4.66	0.77972
PVALB	KIAA1211L	-0.160215	3.63874	-0.792897	0.43556	0.999948	-4.69504	-0.779712
LAMP5_LHX6	ZNF148	0.106526	7.82078	0.790154	0.43557	0.999948	-4.66061	0.779696
Oligodendrocyte	ZNF432	0.16045	3.55771	0.791107	0.435578	0.999948	-4.65831	0.779683
L5_IT	LRRCC1	0.136346	3.14253	0.792903	0.435612	0.999948	-5.19334	0.779625
L4_IT	PID1	-0.1047	7.38618	-0.791462	0.43562	0.999948	-5.37118	-0.779611
L2/3_IT	ITM2C	-0.227026	5.03351	-0.792537	0.435629	0.999948	-5.62582	-0.779595
L5/6_NP	USP15	-0.120962	7.45907	-0.790197	0.435643	0.999948	-4.66167	-0.779572
L5_IT	SPOCK2	0.16809	4.92425	0.790777	0.435644	0.999948	-5.22175	0.779571
L6b	ADAMTSL1	-0.359676	7.57111	-0.793953	0.435644	0.999948	-4.83152	-0.77957
Astrocyte	UBE2W	-0.106908	6.5007	-0.790553	0.435646	0.999948	-4.65908	-0.779567
L6_IT	MACO1	-0.114265	6.61409	-0.791466	0.43565	0.999948	-5.08725	-0.77956
LAMP5_LHX6	TRIM44	-0.108104	7.65094	-0.790862	0.435652	0.999948	-4.66153	-0.779556
Oligodendrocyte	NADK	-0.158559	3.49912	-0.790869	0.435656	0.999948	-4.66907	-0.779549
L6_IT	PHF20L1	0.0846343	7.99969	0.791405	0.435657	0.999948	-5.09534	0.779548
SNCG	TRPM3	-0.264907	7.55078	-0.790171	0.43566	0.999948	-4.65311	-0.779543
L2/3_IT	NKTR	0.101813	7.20567	0.793061	0.43567	0.999948	-5.64366	0.779527
VIP	C3orf70	0.0953243	6.34355	0.79037	0.435675	0.999948	-4.76863	0.779517
OPC	MTHFR	0.103309	3.83418	0.791362	0.435682	0.999948	-4.73771	0.779506
L6_IT	SPRYD7	-0.148091	4.68592	-0.791607	0.435682	0.999948	-5.10306	-0.779505
SNCG	USP11	-0.173513	6.82624	-0.790482	0.435688	0.999948	-4.65253	-0.779495
L5/6_NP	IQSEC2	-0.199603	5.68086	-0.789793	0.43569	0.999948	-4.66381	-0.779493
LAMP5_LHX6	TRAPPC10	-0.213119	5.35675	-0.788501	0.435699	0.999948	-4.66674	-0.779476
Oligodendrocyte	LIMD1	0.221074	4.78483	0.791626	0.43571	0.999948	-4.66013	0.779458
L5_IT	TMEM107	0.17251	3.04184	0.790201	0.435713	0.999948	-5.26089	0.779452
L5/6_NP	HTR1E	0.194399	6.88367	0.791303	0.43572	0.999948	-4.65555	0.77944
PVALB	GLRB	-0.0761805	7.16338	-0.791727	0.435733	0.999948	-4.69561	-0.779419
PAX6	SRGAP2	0.187897	6.84486	0.78931	0.435748	0.999948	-4.63443	0.779393
SST	LAMB1	0.163003	4.00467	0.791583	0.435774	0.999948	-4.71404	0.779349
SST	FAM133B	-0.0803649	5.76938	-0.79173	0.435779	0.999948	-4.7267	-0.779341
PVALB_ChC	CPE	-0.157371	6.95386	-0.788637	0.435786	0.999948	-4.70116	-0.779329
PVALB	CCDC88A	0.0783348	8.64136	0.790578	0.435791	0.999948	-4.68607	0.77932
PVALB_ChC	SNX25	0.126304	6.62548	0.789736	0.435798	0.999948	-4.68781	0.779308
L2/3_IT	GFM1	-0.0841128	5.30757	-0.793114	0.435812	0.999948	-5.6872	-0.779285
L2/3_IT	AC107068-2	-0.163595	4.31005	-0.792282	0.435822	0.999948	-5.6892	-0.779267
L5/6_NP	CYP46A1	-0.187317	5.82899	-0.789508	0.435835	0.999948	-4.66216	-0.779245
Oligodendrocyte	CYP20A1	-0.168128	5.64593	-0.790843	0.435839	0.999948	-4.66137	-0.779239
L4_IT	FAM66A	0.141675	4.13608	0.79198	0.435856	0.999948	-5.27424	0.779209
L6_IT_CAR3	UBE2V1	-0.138869	6.63803	-0.790876	0.435878	0.999948	-4.65015	-0.779173
L2/3_IT	UNKL	-0.104179	3.49505	-0.7925	0.435892	0.999948	-5.63339	-0.779149
Microglia	SLFN11	0.133621	5.22014	0.790698	0.435893	0.999948	-4.68096	0.779147
SST	DLX5	-0.166854	3.81742	-0.79054	0.435901	0.999948	-4.74938	-0.779134
PVALB	PDE2A	0.106185	4.80854	0.791248	0.435934	0.999948	-4.70191	0.779077
VIP	CYFIP1	-0.0876468	5.89937	-0.791128	0.435935	0.999948	-4.76322	-0.779076
OPC	SLTM	0.0798529	6.5305	0.790215	0.435939	0.999948	-4.73696	0.779068
L4_IT	PPARD	-0.145729	4.73452	-0.791903	0.435946	0.999948	-5.45124	-0.779058
Astrocyte	POU3F2	-0.136472	6.10182	-0.7907	0.435958	0.999948	-4.65941	-0.779037
L2/3_IT	POLR3D	-0.175493	2.84878	-0.793248	0.435969	0.999948	-5.69483	-0.779018
L5/6_NP	RBFOX1	-0.140006	12.7068	-0.791123	0.435969	0.999948	-4.64885	-0.779018
OPC	RHBDL2	-0.143317	3.43933	-0.790536	0.435969	0.999948	-4.7523	-0.779018
L6_IT_CAR3	RIC1	0.182877	6.2798	0.7899	0.435981	0.999948	-4.64628	0.778997
L6_IT_CAR3	UQCRB	0.207454	7.69425	0.79016	0.435982	0.999948	-4.64787	0.778996
L5_IT	TTC37	-0.0806788	7.05254	-0.791246	0.43599	0.999948	-5.23346	-0.778983
L6_CT	SLC4A10	-0.105489	9.99056	-0.79014	0.435994	0.999948	-4.6583	-0.778976
L5_IT	MIATNB	0.185492	3.4092	0.790651	0.435998	0.999948	-5.16321	0.778969
L5_IT	RSPRY1	-0.0764713	4.86145	-0.791453	0.436	0.999948	-5.25765	-0.778965
VIP	CELF6	0.0812367	5.13039	0.790814	0.436005	0.999948	-4.77414	0.778957
L2/3_IT	LINC00937	0.0858091	5.55597	0.792712	0.436013	0.999948	-5.67874	0.778944
OPC	AC010976-1	-0.158766	3.68917	-0.790852	0.436017	0.999948	-4.74707	-0.778937
L6_IT_CAR3	MAPK9	-0.125229	6.6045	-0.789572	0.436017	0.999948	-4.64502	-0.778937
Microglia	CEP57	0.109268	5.96963	0.790409	0.436029	0.999948	-4.69178	0.778916
PVALB	ZNF710	0.198665	3.237	0.791301	0.43604	0.999948	-4.69581	0.778898
PVALB	XRCC1	-0.14556	3.79272	-0.789788	0.436045	0.999948	-4.70884	-0.77889
SNCG	ANKRD36C	0.119078	7.89174	0.791561	0.436045	0.999948	-4.64658	0.778889
Oligodendrocyte	UQCRH	-0.207514	5.37724	-0.79005	0.436059	0.999948	-4.67545	-0.778865
Astrocyte	PDCD6	0.135562	5.33261	0.790075	0.436073	0.999948	-4.6565	0.778841
VIP	VLDLR-AS1	0.106145	5.77439	0.78989	0.436078	0.999948	-4.78331	0.778833
Oligodendrocyte	FLNB	0.198616	5.64916	0.790328	0.436079	0.999948	-4.66439	0.778831
SST	COPS5	-0.0988085	4.80277	-0.790353	0.436084	0.999948	-4.73478	-0.778823
SST	SIDT1	-0.129261	7.0621	-0.790883	0.436096	0.999948	-4.71448	-0.778803
L5/6_NP	MAP4K3	-0.138611	8.0387	-0.792455	0.436105	0.999948	-4.65542	-0.778787
Microglia	CNOT1	0.10366	7.32127	0.790212	0.436112	0.999948	-4.68029	0.778776
OPC	MAP3K12	0.116284	3.59338	0.790965	0.436139	0.999948	-4.73705	0.778729
L6_IT_CAR3	ANO10	0.187928	6.77231	0.788158	0.436144	0.999948	-4.64514	0.778721
PVALB_ChC	TSPAN5	0.0915968	8.17043	0.788816	0.436163	0.999948	-4.69184	0.778689
L2/3_IT	ZNF579	-0.193648	1.49679	-0.790568	0.436168	0.999948	-5.66984	-0.77868
L2/3_IT	PRR5	-0.169999	2.86377	-0.792755	0.436169	0.999948	-5.7427	-0.778679
VIP	LIX1-AS1	0.21004	4.05534	0.790292	0.436169	0.999948	-4.75763	0.778678
SST	THOC2	0.0715748	6.52384	0.792687	0.43617	0.999948	-4.71288	0.778677
L4_IT	POC1B-AS1	0.157169	4.01093	0.790191	0.436171	0.999948	-5.4254	0.778675
LAMP5_LHX6	NDUFV1	-0.159762	5.81004	-0.78875	0.436183	0.999948	-4.67249	-0.778654
PVALB_ChC	G3BP2	0.114425	6.96587	0.788971	0.436185	0.999948	-4.69505	0.778652
OPC	COL12A1	-0.271512	3.78763	-0.790667	0.4362	0.999948	-4.69719	-0.778626
L6_CT	HPRT1	0.117443	6.46085	0.790337	0.436203	0.999948	-4.65277	0.778622
PVALB	ZFP37	-0.130224	3.51281	-0.789938	0.436203	0.999948	-4.70581	-0.778621
SST	LYSMD3	-0.116027	4.00843	-0.791166	0.436222	0.999948	-4.73119	-0.778589
L5_IT	GATAD2A	-0.167552	3.6251	-0.791823	0.43623	0.999948	-5.2212	-0.778575
PVALB_ChC	CYTH3	0.123583	6.18106	0.788233	0.436233	0.999948	-4.69863	0.778571
PVALB_ChC	PEAK1	-0.158476	5.43018	-0.79083	0.436242	0.999948	-4.68103	-0.778554
L2/3_IT	TPM3	-0.101503	6.61005	-0.791578	0.436262	0.999948	-5.62764	-0.778521
L2/3_IT	ACOT9	-0.0869595	3.22538	-0.792204	0.436262	0.999948	-5.66223	-0.778521
PVALB	DDX39B	-0.0737481	5.07718	-0.790628	0.436266	0.999948	-4.71058	-0.778514
L5_IT	HLA-C	0.17411	2.84016	0.790549	0.436267	0.999948	-5.2958	0.778512
SST	HES4	0.174732	4.40202	0.791147	0.436271	0.999948	-4.74774	0.778506
L2/3_IT	UHMK1	-0.12989	5.4817	-0.792522	0.436289	0.999948	-5.64727	-0.778475
PVALB_ChC	KIAA0408	0.0997267	6.07834	0.788921	0.436295	0.999948	-4.6898	0.778465
Oligodendrocyte	NPAS3	-0.104604	10.9589	-0.790819	0.4363	0.999948	-4.67891	-0.778457
L2/3_IT	CCBE1	-0.202003	7.04862	-0.791601	0.436326	0.999948	-5.68095	-0.778413
VIP	KIAA0825	0.0828578	7.67626	0.789482	0.436348	0.999948	-4.7575	0.778375
L4_IT	IFT88	0.133612	5.3973	0.790599	0.436353	0.999948	-5.35603	0.778366
Pericyte	MBNL1	0.264966	8.7534	0.787913	0.436358	0.999948	-4.61895	0.778358
LAMP5	SFMBT2	0.121217	6.52632	0.789135	0.436366	0.999948	-5.11834	0.778345
Astrocyte	HVCN1	0.155669	4.41863	0.789827	0.436368	0.999948	-4.65415	0.778341
VIP	ENC1	-0.121485	6.83493	-0.789289	0.436368	0.999948	-4.76988	-0.778341
L5_IT	HBS1L	0.0699815	6.33269	0.791059	0.436374	0.999948	-5.25002	0.778331
L6_IT_CAR3	FAU	0.209935	7.40191	0.79026	0.436378	0.999948	-4.65028	0.778324
Microglia	ATXN1	0.0945068	9.25017	0.790177	0.436382	0.999948	-4.67344	0.778317
L4_IT	AC105402-3	-0.185379	3.98115	-0.791515	0.436382	0.999948	-5.45378	-0.778317
L6_IT_CAR3	EPHA4	-0.140782	8.18239	-0.789856	0.436406	0.999948	-4.64497	-0.778276
Oligodendrocyte	SELENOI	-0.0954084	5.74342	-0.790021	0.436408	0.999948	-4.66599	-0.778273
L6b	GSE1	0.192074	7.62147	0.789293	0.436415	0.999948	-4.84718	0.778261
LAMP5_LHX6	SMG7	-0.161125	6.1691	-0.786984	0.436417	0.999948	-4.66801	-0.778259
Astrocyte	BOC	-0.11691	6.53217	-0.78966	0.436418	0.999948	-4.6641	-0.778257
PVALB_ChC	RIMKLB	-0.104539	6.04375	-0.786761	0.43642	0.999948	-4.71275	-0.778252
L5_IT	MIPOL1	0.106901	7.06701	0.790663	0.436442	0.999948	-5.23624	0.778216
Astrocyte	RCOR3	-0.0976682	6.9403	-0.789764	0.436443	0.999948	-4.66388	-0.778213
L5_IT	SEPTIN6	-0.130199	5.16632	-0.789273	0.436457	0.999948	-5.30961	-0.77819
Microglia	PSMB5	-0.201303	4.59589	-0.789809	0.436467	0.999948	-4.70268	-0.778173
L5_IT	YEATS2	0.0876721	6.9213	0.789228	0.436485	0.999948	-5.20234	0.778143
LAMP5	LAPTM4B	-0.108011	5.37749	-0.788903	0.436498	0.999948	-5.15606	-0.778121
Microglia	HNRNPA2B1	0.100726	8.56609	0.788292	0.436498	0.999948	-4.67849	0.77812
Oligodendrocyte	CREBRF	-0.111455	6.14048	-0.789518	0.436514	0.999948	-4.65846	-0.778093
OPC	AC010210-1	0.100645	4.16077	0.790051	0.436526	0.999948	-4.73261	0.778073
VIP	MYL6B	-0.141328	5.18847	-0.790204	0.436526	0.999948	-4.81079	-0.778072
L5_IT	KIAA2012	-0.140049	3.28354	-0.791224	0.436533	0.999948	-5.29778	-0.778062
SST	GOLPH3L	-0.168504	3.72749	-0.790157	0.436566	0.999948	-4.71508	-0.778006
L5_IT	MPRIP	0.0761488	7.27912	0.789859	0.436566	0.999948	-5.23276	0.778005
L5_IT	UQCRFS1	-0.135377	4.83023	-0.790078	0.436578	0.999948	-5.29186	-0.777985
Astrocyte	ATP6V1F	-0.258144	4.15823	-0.788238	0.436584	0.999948	-4.65974	-0.777975
Microglia	MINDY3	0.0786596	6.37461	0.789985	0.436612	0.999948	-4.68353	0.777927
OPC	HAGH	-0.115053	4.80373	-0.7885	0.436612	0.999948	-4.7573	-0.777926
Astrocyte	EFCAB2	0.137057	6.62057	0.788844	0.436617	0.999948	-4.65801	0.777918
PAX6	PDZRN3	0.24784	7.8722	0.789881	0.436627	0.999948	-4.63223	0.777901
VIP	MTHFD2L	-0.101191	5.82518	-0.788666	0.436638	0.999948	-4.77226	-0.777883
SST	ADAMTS17	-0.133428	6.65421	-0.789313	0.436639	0.999948	-4.71553	-0.777881
LAMP5	MIR4300HG	0.205889	5.126	0.788079	0.436645	0.999948	-5.05714	0.77787
OPC	SF1	-0.0956264	6.47918	-0.788812	0.436652	0.999948	-4.73276	-0.77786
L6b	UBE4B	0.132429	6.85464	0.789765	0.436653	0.999948	-4.85069	0.777857
SST	TMED10	0.106438	5.29359	0.789251	0.436654	0.999948	-4.73861	0.777855
L2/3_IT	AL450338-2	0.218515	2.11942	0.789646	0.436656	0.999948	-5.72448	0.777853
L5_IT	CDK5RAP3	0.121379	3.7217	0.789129	0.436657	0.999948	-5.31183	0.77785
PVALB	GART	-0.0911191	4.97252	-0.788543	0.436661	0.999948	-4.70406	-0.777844
PVALB	AL118516-1	0.165344	2.87961	0.793547	0.436667	0.999948	-4.7059	0.777834
Microglia	LANCL1	0.151042	5.00315	0.789841	0.436688	0.999948	-4.70016	0.777798
L6_IT	SNX13	0.104295	7.02001	0.788791	0.43669	0.999948	-5.09374	0.777796
L6_IT_CAR3	TBC1D1	0.254536	6.15321	0.789476	0.436711	0.999948	-4.63635	0.77776
PVALB	CDK19	0.097289	6.35229	0.789874	0.436713	0.999948	-4.70202	0.777756
L5_IT	BBS4	0.160004	4.09029	0.787291	0.436714	0.999948	-5.2471	0.777753
PVALB	FAM135A	0.0792248	7.74138	0.789981	0.436728	0.999948	-4.69243	0.77773
L2/3_IT	SCYL2	0.0802496	5.9446	0.789646	0.436734	0.999948	-5.61165	0.777721
L4_IT	DDX17	0.0739814	7.82544	0.790385	0.436734	0.999948	-5.39978	0.777721
L5_IT	PHIP	0.085542	7.24328	0.789363	0.436734	0.999948	-5.23554	0.77772
L2/3_IT	AL357153-2	0.0820974	6.86169	0.791188	0.436734	0.999948	-5.64427	0.77772
VIP	ANKRD36C	0.104773	8.02312	0.788518	0.43674	0.999948	-4.75752	0.77771
PVALB_ChC	HIPK2	0.111929	6.37627	0.787405	0.436743	0.999948	-4.70279	0.777705
L4_IT	LRRN3	0.0955043	7.1349	0.790316	0.436747	0.999948	-5.40994	0.777697
L6_IT	PRKAA2	-0.11883	6.76467	-0.789194	0.436749	0.999948	-5.09982	-0.777695
L6_CT	RANBP2	-0.159557	6.75377	-0.788754	0.436766	0.999948	-4.65303	-0.777666
Astrocyte	SCAF4	-0.150571	5.65235	-0.787496	0.436778	0.999948	-4.65158	-0.777646
Astrocyte	AP001528-1	-0.169618	4.96261	-0.791289	0.436794	0.999948	-4.66077	-0.777619
OPC	ZNF749	-0.116487	3.48696	-0.787207	0.436796	0.999948	-4.74544	-0.777616
SST	MEAF6	0.113265	5.17029	0.789975	0.4368	0.999948	-4.7358	0.777608
L6_IT_CAR3	PARP8	0.219929	6.85884	0.789821	0.436803	0.999948	-4.64311	0.777603
Microglia	GPX4	-0.183347	5.62273	-0.787901	0.436817	0.999948	-4.69708	-0.77758
L2/3_IT	ADK	-0.0956465	8.12433	-0.791006	0.436827	0.999948	-5.64338	-0.777562
LAMP5_LHX6	KIF1A	0.14852	6.96134	0.788091	0.436829	0.999948	-4.66762	0.777559
L4_IT	GRM2	0.119953	3.60278	0.790691	0.436838	0.999948	-5.51272	0.777544
L6_CT	ARHGEF12	-0.143888	7.93113	-0.792952	0.436851	0.999948	-4.65175	-0.777522
Oligodendrocyte	SLFN5	0.255178	4.91609	0.789005	0.436861	0.999948	-4.65787	0.777505
OPC	UBAC2	0.0851779	6.76564	0.78912	0.436862	0.999948	-4.73023	0.777503
SST	SLC9A6	0.112269	5.70966	0.789204	0.436873	0.999948	-4.73046	0.777484
PVALB	GGA1	-0.0906315	4.21297	-0.790056	0.436879	0.999948	-4.71067	-0.777473
Oligodendrocyte	TMEM64	-0.113019	6.44586	-0.78986	0.43688	0.999948	-4.65952	-0.777473
PVALB	HMCN2	0.245373	3.03271	0.789875	0.436883	0.999948	-4.69829	0.777468
L4_IT	STX7	-0.0807449	6.25988	-0.789007	0.436911	0.999948	-5.41126	-0.777419
L4_IT	ATP8B4	0.141593	4.80597	0.78881	0.436925	0.999948	-5.41807	0.777396
Astrocyte	MFSD8	-0.148649	4.70925	-0.788902	0.436925	0.999948	-4.65845	-0.777396
PVALB_ChC	ELOB	-0.227774	5.4782	-0.787759	0.43693	0.999948	-4.71406	-0.777387
L6b	RASA1	-0.11794	8.39029	-0.787184	0.436934	0.999948	-4.84655	-0.777381
SST	ACADM	0.0657389	5.85271	0.789731	0.436941	0.999948	-4.72818	0.777369
L5_IT	FNBP4	0.0922692	6.15255	0.789186	0.436943	0.999948	-5.22139	0.777366
L2/3_IT	LRRC49	0.0807858	6.93559	0.790817	0.436946	0.999948	-5.65004	0.777361
PVALB	IFT52	0.107231	4.64929	0.789561	0.436946	0.999948	-4.69947	0.77736
L6_IT	STAM	-0.0924847	5.87386	-0.788065	0.436956	0.999948	-5.10108	-0.777343
L6_CT	ETV6	0.194071	6.50052	0.789283	0.436959	0.999948	-4.64817	0.777339
VIP	COX8A	-0.170203	4.9772	-0.789562	0.436967	0.999948	-4.81988	-0.777326
L4_IT	LHFPL5	-0.113831	5.15841	-0.789	0.436991	0.999948	-5.38898	-0.777284
L5_IT	HSPBP1	0.154033	3.46685	0.78856	0.436992	0.999948	-5.29323	0.777283
LAMP5_LHX6	ABLIM2	0.135372	6.34746	0.787237	0.436992	0.999948	-4.66156	0.777282
L2/3_IT	UBQLN1	-0.0925561	6.50578	-0.791863	0.436995	0.999948	-5.65192	-0.777278
Oligodendrocyte	PWP1	-0.223093	4.74781	-0.789018	0.437026	0.999948	-4.66542	-0.777225
VIP	STX7	-0.070266	6.75761	-0.787958	0.437044	0.999948	-4.75442	-0.777194
OPC	TBCD	0.0744228	5.95891	0.788443	0.43705	0.999948	-4.73472	0.777185
SNCG	EIF4E3	-0.164009	6.33344	-0.787353	0.437053	0.999948	-4.6453	-0.777179
L2/3_IT	FAM174A	-0.103166	4.99409	-0.790347	0.43706	0.999948	-5.6986	-0.777167
VIP	CARS2	-0.0980551	5.42403	-0.78838	0.437068	0.999948	-4.7703	-0.777155
OPC	LTBP1	0.123907	6.15481	0.789343	0.437071	0.999948	-4.74259	0.77715
PVALB_ChC	COL21A1	0.13063	8.23559	0.787655	0.437076	0.999948	-4.6894	0.77714
PVALB	TAB1	0.0910451	4.81865	0.789233	0.437086	0.999948	-4.70212	0.777124
L2/3_IT	SMAD1-AS1	0.23675	1.20548	0.791087	0.437091	0.999948	-5.68624	0.777115
LAMP5_LHX6	CLNS1A	0.135314	6.02508	0.788295	0.437095	0.999948	-4.65769	0.777108
PVALB	TPRG1L	-0.182299	3.56274	-0.788796	0.437095	0.999948	-4.70973	-0.777108
SNCG	UBR2	-0.119959	7.45986	-0.788539	0.437114	0.999948	-4.64902	-0.777075
Oligodendrocyte	AC026746-1	-0.211184	3.7053	-0.789513	0.437118	0.999948	-4.66579	-0.77707
L2/3_IT	TSNARE1	0.132577	4.58032	0.790869	0.437128	0.999948	-5.6635	0.777052
L4_IT	CHODL	0.219656	3.46312	0.789026	0.43713	0.999948	-5.32587	0.77705
Microglia	TMEM161B	-0.151908	5.94276	-0.787631	0.437136	0.999948	-4.68471	-0.777038
Microglia	HDHD2	-0.202932	5.61602	-0.78634	0.437137	0.999948	-4.68651	-0.777037
Oligodendrocyte	SRFBP1	0.100328	5.45487	0.787632	0.437142	0.999948	-4.66711	0.777028
OPC	ECSIT	-0.102453	3.86642	-0.789588	0.437146	0.999948	-4.75931	-0.777021
OPC	TMEM175	-0.0922953	3.95667	-0.787642	0.437151	0.999948	-4.76003	-0.777013
VIP	ARMCX3	-0.121729	5.4802	-0.788983	0.437152	0.999948	-4.7921	-0.777011
LAMP5	TXNDC11	-0.158837	4.9663	-0.787651	0.437172	0.999948	-5.10539	-0.776978
L4_IT	BRCC3	0.0985731	5.05852	0.787937	0.437188	0.999948	-5.40445	0.776951
OPC	AC012085-2	-0.139534	4.08774	-0.788897	0.437189	0.999948	-4.76201	-0.776948
PVALB	MAPRE1	0.137305	3.7683	0.788157	0.43719	0.999948	-4.7087	0.776948
OPC	NEU3	0.134435	3.63768	0.787796	0.437211	0.999948	-4.74131	0.776912
LAMP5	IGF2R	0.0957505	6.22537	0.786642	0.437212	0.999948	-5.12507	0.776911
L6_IT_CAR3	ABCC8	-0.146631	6.31059	-0.788032	0.437213	0.999948	-4.64587	-0.776908
L2/3_IT	NPLOC4	0.105192	5.76341	0.789431	0.437225	0.999948	-5.63912	0.776887
L4_IT	RAB3IP	-0.145746	3.95116	-0.790261	0.437241	0.999948	-5.38993	-0.776861
PAX6	HDAC9	0.160678	8.65431	0.789173	0.437246	0.999948	-4.63404	0.776852
PVALB	MBTPS2	-0.0966328	4.86938	-0.788412	0.437269	0.999948	-4.70355	-0.776813
L5_IT	PEX16	0.134101	3.0064	0.788536	0.437272	0.999948	-5.33355	0.776807
Microglia	PFN1	0.20174	5.51095	0.789047	0.43728	0.999948	-4.67981	0.776794
L5_IT	ZBTB46	-0.108871	3.99272	-0.78923	0.437289	0.999948	-5.21349	-0.77678
Oligodendrocyte	SSBP1	-0.147771	6.03944	-0.787872	0.437296	0.999948	-4.6651	-0.776768
PVALB_ChC	TSTD3	-0.147254	5.53091	-0.787164	0.437298	0.999948	-4.69894	-0.776764
L2/3_IT	AC244636-3	-0.136862	1.55301	-0.790594	0.437299	0.999948	-5.72716	-0.776763
PVALB	DHFR	-0.170706	3.13643	-0.787862	0.437307	0.999948	-4.6948	-0.776749
L2/3_IT	VCPIP1	-0.133908	4.97312	-0.789758	0.437309	0.999948	-5.634	-0.776745
SNCG	FBXL2	0.198982	6.64911	0.785625	0.43732	0.999948	-4.65025	0.776727
PVALB	PRICKLE2-AS3	-0.178662	3.06181	-0.78942	0.437336	0.999948	-4.72305	-0.776699
LAMP5_LHX6	YPEL3	-0.204887	5.56066	-0.788569	0.437337	0.999948	-4.67673	-0.776698
SNCG	FUT9	0.178827	8.00781	0.788531	0.437343	0.999948	-4.6483	0.776687
Microglia	ATP6V1H	-0.075012	7.14742	-0.788031	0.437345	0.999948	-4.68448	-0.776684
PVALB	WDR3	-0.136605	4.0728	-0.788782	0.437348	0.999948	-4.71206	-0.776679
Astrocyte	OTUB1	0.184304	3.80423	0.787311	0.437356	0.999948	-4.65567	0.776665
L5_IT	SNIP1	-0.105492	3.76881	-0.788991	0.437382	0.999948	-5.26555	-0.776621
OPC	MTFR1L	0.109483	3.4022	0.786981	0.437386	0.999948	-4.74504	0.776616
L6_IT	DYRK1A	-0.0830631	7.55283	-0.78818	0.437387	0.999948	-5.10373	-0.776614
LAMP5	PMPCB	-0.138731	5.21755	-0.785051	0.437393	0.999948	-5.14963	-0.776603
L2/3_IT	ZNF32	-0.175007	3.65717	-0.789863	0.43742	0.999948	-5.7029	-0.776558
L2/3_IT	GALNT11	0.0911973	7.44242	0.789922	0.437423	0.999948	-5.62859	0.776552
L6_IT_CAR3	MFSD14C	0.18256	6.3141	0.788189	0.437424	0.999948	-4.64548	0.776551
PVALB_ChC	SRRM3	0.117375	7.53729	0.787781	0.437426	0.999948	-4.69375	0.776546
L6_IT	STXBP3	0.140938	5.54265	0.788847	0.437428	0.999948	-5.10464	0.776544
Microglia	MAPK1IP1L	-0.173955	5.66672	-0.788456	0.437429	0.999948	-4.68343	-0.776543
L5_IT	GABRG1	0.127799	5.5087	0.788414	0.437433	0.999948	-5.27275	0.776536
VIP	PTPRT	-0.149975	5.61186	-0.788241	0.437438	0.999948	-4.78934	-0.776527
L5/6_NP	TMX3	0.156076	6.28923	0.787279	0.437444	0.999948	-4.66012	0.776517
L5/6_NP	RNF130	-0.136153	7.64557	-0.79031	0.437449	0.999948	-4.65423	-0.776508
L5/6_NP	CHORDC1	0.309018	5.76226	0.787479	0.437456	0.999948	-4.65202	0.776497
L4_IT	ANKAR	-0.0923204	4.97376	-0.788095	0.437464	0.999948	-5.39827	-0.776482
SST	PAN3	-0.0947911	8.28713	-0.787829	0.437476	0.999948	-4.7056	-0.776462
Astrocyte	CLIC4	-0.156397	6.38469	-0.788011	0.437485	0.999948	-4.66607	-0.776448
L6_IT	NBL1	-0.187494	4.51942	-0.787287	0.43749	0.999948	-5.12233	-0.776439
LAMP5_LHX6	GGT7	0.143421	5.98997	0.78713	0.437492	0.999948	-4.67215	0.776436
PVALB	SLC35D1	0.128156	4.92585	0.788786	0.4375	0.999948	-4.7028	0.776422
L6_IT	DROSHA	-0.124961	5.79526	-0.79356	0.437506	0.999948	-5.11131	-0.776411
VIP	ADAMTS19-AS1	-0.215314	3.84313	-0.787071	0.437507	0.999948	-4.74568	-0.776409
PVALB	SLC22A15	0.08552	5.38163	0.787298	0.437511	0.999948	-4.70002	0.776404
PVALB	GOLT1B	0.102289	5.64974	0.788612	0.437527	0.999948	-4.69943	0.776376
L5/6_NP	NME7	-0.142476	7.28136	-0.786562	0.437533	0.999948	-4.66502	-0.776366
VIP	ZFHX3	0.14698	6.05528	0.785758	0.437556	0.999948	-4.77608	0.776327
L2/3_IT	RNF11	-0.127692	6.19475	-0.789537	0.437562	0.999948	-5.64971	-0.776316
Astrocyte	GALNT1	-0.0886691	6.49553	-0.791367	0.437567	0.999948	-4.66193	-0.776308
OPC	NKIRAS1	-0.116182	4.38581	-0.785858	0.437572	0.999948	-4.7432	-0.776301
L2/3_IT	FAM102B	0.0757794	6.03923	0.78981	0.43758	0.999948	-5.67971	0.776286
Astrocyte	USP11	0.132687	5.20816	0.78758	0.437586	0.999948	-4.65946	0.776276
LAMP5	AC006387-1	-0.180445	4.8201	-0.786492	0.437588	0.999948	-5.17574	-0.776273
L5_IT	LINC00276	-0.157212	4.4843	-0.788206	0.437593	0.999948	-5.26876	-0.776264
L6_IT	GATAD1	-0.0841983	5.62814	-0.788172	0.437599	0.999948	-5.08879	-0.776255
L2/3_IT	MDH2	-0.163377	4.3696	-0.78817	0.437607	0.999948	-5.65759	-0.77624
PAX6	MAGI1	0.157616	9.44629	0.789307	0.437619	0.999948	-4.63141	0.776221
PVALB	FBXL2	0.117224	6.24918	0.788503	0.437622	0.999948	-4.69892	0.776215
VIP	GCLM	-0.088646	4.82299	-0.78788	0.437631	0.999948	-4.77191	-0.7762
L2/3_IT	CHIC1	0.0751862	6.61206	0.788022	0.437633	0.999948	-5.62846	0.776196
SNCG	TBC1D32	0.162679	6.90587	0.78722	0.437634	0.999948	-4.64775	0.776196
PVALB	GINM1	-0.0890853	4.95706	-0.788193	0.437634	0.999948	-4.70521	-0.776195
L6_IT	TRUB1	-0.112936	5.20241	-0.786844	0.437639	0.999948	-5.08351	-0.776186
OPC	LINC00906	0.0885902	5.4006	0.788303	0.437647	0.999948	-4.74426	0.776173
L5_IT	ZNF558	-0.163138	2.94832	-0.788816	0.437659	0.999948	-5.29594	-0.776152
Astrocyte	ERBB4	-0.117508	11.3463	-0.787573	0.43767	0.999948	-4.67544	-0.776135
Oligodendrocyte	FAM53B	0.104935	7.37863	0.788007	0.437676	0.999948	-4.66721	0.776124
VIP	MFAP3	-0.0848429	5.6158	-0.787796	0.437678	0.999948	-4.77345	-0.77612
SST	PLPP1	-0.0793082	6.43902	-0.788127	0.437704	0.999948	-4.72353	-0.776076
L2/3_IT	ODR4	0.073995	5.7063	0.789551	0.437712	0.999948	-5.65913	0.776063
L5_IT	FAM228A	0.131634	3.31262	0.788413	0.437715	0.999948	-5.2547	0.776057
L5_IT	AC069133-1	-0.1448	4.4838	-0.787588	0.437719	0.999948	-5.2624	-0.776051
VIP	PCDH19	0.0977255	6.51413	0.787554	0.437724	0.999948	-4.76671	0.776041
OPC	PKIG	-0.12093	4.84928	-0.787661	0.43775	0.999948	-4.74349	-0.775998
L6_IT	ATP2A2	-0.120088	7.66736	-0.786694	0.437751	0.999948	-5.09585	-0.775997
PVALB	SLC25A3	-0.160201	6.32842	-0.787302	0.437756	0.999948	-4.7031	-0.775989
L2/3_IT	GDI2	-0.0972845	5.39844	-0.789457	0.437757	0.999948	-5.65567	-0.775986
SST	KAT8	-0.126189	3.84693	-0.787579	0.437758	0.999948	-4.73454	-0.775985
VIP	SCAPER	0.0858552	8.2318	0.786877	0.437758	0.999948	-4.75658	0.775985
LAMP5_LHX6	HSP90AB1	-0.216687	8.35194	-0.787132	0.437768	0.999948	-4.66836	-0.775967
SST	SLC27A6	-0.148683	6.76414	-0.788375	0.437782	0.999948	-4.72077	-0.775944
Astrocyte	SAT2	-0.19827	4.94596	-0.786568	0.437784	0.999948	-4.65355	-0.77594
LAMP5	WAPL	-0.094085	6.10855	-0.786458	0.437785	0.999948	-5.09691	-0.77594
SST	CEP126	0.0958513	6.58162	0.788469	0.437792	0.999948	-4.71345	0.775927
L5_IT	SATL1	-0.149305	3.82194	-0.785714	0.437794	0.999948	-5.31779	-0.775923
LAMP5_LHX6	DPYSL2	-0.149568	8.07185	-0.787022	0.43782	0.999948	-4.66246	-0.775879
L2/3_IT	ATP6AP2	-0.211984	5.75231	-0.787935	0.437833	0.999948	-5.64748	-0.775858
PVALB	ATP5PD	-0.155382	5.50232	-0.788161	0.437836	0.999948	-4.7107	-0.775853
PVALB_ChC	FAM169A	0.0999105	6.73496	0.785223	0.437845	0.999948	-4.69477	0.775837
Microglia	SIRT1	-0.12622	5.98865	-0.787883	0.43785	0.999948	-4.68478	-0.775829
Oligodendrocyte	SLC24A2	-0.0964748	11.5619	-0.78798	0.437861	0.999948	-4.67975	-0.77581
L5_IT	CCAR1	0.0968161	6.28093	0.787789	0.437868	0.999948	-5.20515	0.775798
L2/3_IT	ALG8	0.0791719	4.54547	0.789134	0.43788	0.999948	-5.70444	0.775778
SST	LCORL	-0.0928451	6.8849	-0.787827	0.437883	0.999948	-4.71248	-0.775774
L2/3_IT	PPM1G	-0.118822	5.12585	-0.788065	0.437899	0.999948	-5.66227	-0.775745
L5/6_NP	ITFG1	0.128362	8.86594	0.787562	0.437901	0.999948	-4.65487	0.775742
L6b	MYO9A	0.105718	8.297	0.786452	0.437909	0.999948	-4.8374	0.77573
Oligodendrocyte	AC106793-1	-0.19384	4.93969	-0.787679	0.437938	0.999948	-4.65994	-0.775681
L2/3_IT	HUWE1	0.0709979	6.70573	0.789179	0.437942	0.999948	-5.64673	0.775673
Oligodendrocyte	PPT1	-0.215905	4.24875	-0.78614	0.437944	0.999948	-4.65908	-0.775669
L6_IT	RAB6B	0.113841	6.635	0.787906	0.437948	0.999948	-5.096	0.775663
L2/3_IT	CAPN5	0.0962458	2.93641	0.789307	0.437958	0.999948	-5.73821	0.775647
Astrocyte	FBXW4	0.130475	6.2093	0.786149	0.43796	0.999948	-4.65445	0.775642
OPC	GRIA4	0.176605	8.55856	0.787675	0.437962	0.999948	-4.72478	0.775639
L6_IT_CAR3	PPP3CC	-0.143988	6.51812	-0.787639	0.437969	0.999948	-4.64953	-0.775627
PVALB_ChC	AP000943-2	-0.173616	7.05256	-0.78721	0.43797	0.999948	-4.69407	-0.775627
L5_IT	NDUFS6	0.114546	5.16607	0.787466	0.437987	0.999948	-5.32956	0.775597
Microglia	CCDC7	0.115188	7.62043	0.7865	0.437995	0.999948	-4.67911	0.775583
Astrocyte	NPRL3	0.115213	5.69661	0.78695	0.438001	0.999948	-4.66065	0.775574
L2/3_IT	ZNF394	-0.0988845	2.93834	-0.787156	0.43801	0.999948	-5.68261	-0.775557
OPC	SH3PXD2B	0.138083	5.39419	0.787561	0.438013	0.999948	-4.72784	0.775552
L4_IT	AC019205-1	0.108628	5.57168	0.787083	0.438018	0.999948	-5.41831	0.775544
L4_IT	POMT1	0.115734	4.33262	0.788566	0.438026	0.999948	-5.42459	0.77553
L2/3_IT	RMRP	-0.315142	2.30148	-0.788958	0.438038	0.999948	-5.45425	-0.775511
SST	ADAM22	0.0827809	8.58627	0.787512	0.438057	0.999948	-4.70572	0.775479
L5_IT	POLR1C	-0.169762	3.99372	-0.785144	0.438064	0.999948	-5.30774	-0.775467
L5_IT	FBXL4	0.146357	6.13276	0.787325	0.438068	0.999948	-5.2216	0.775459
VIP	TMEM223	-0.114114	4.13037	-0.786636	0.438072	0.999948	-4.8134	-0.775452
LAMP5	LRRTM2	-0.152836	5.69587	-0.785367	0.438076	0.999948	-5.07907	-0.775446
OPC	BBS1	0.138362	3.68339	0.784708	0.438079	0.999948	-4.74549	0.775442
L6_IT	GPRASP1	0.139943	5.26065	0.78586	0.438083	0.999948	-5.09771	0.775434
L5_IT	HIBADH	-0.0846975	5.84415	-0.787205	0.43809	0.999948	-5.24602	-0.775422
SST	FRG1-DT	-0.130245	4.36903	-0.787865	0.438091	0.999948	-4.74535	-0.775421
L6_IT	GRM3	0.136268	8.03837	0.787407	0.4381	0.999948	-5.09463	0.775406
L6_IT	ZCCHC8	-0.132057	4.76337	-0.787214	0.438101	0.999948	-5.07633	-0.775404
L6_IT	GPD1L	-0.187514	4.5564	-0.790585	0.438105	0.999948	-5.08268	-0.775397
L2/3_IT	MTUS2	0.08984	9.29545	0.788275	0.438108	0.999948	-5.62432	0.775391
VIP	TTLL7	0.0730445	8.11528	0.785719	0.43811	0.999948	-4.75158	0.775389
Astrocyte	MBNL2	-0.13696	7.95875	-0.785782	0.43811	0.999948	-4.66933	-0.775388
SNCG	PLCB1	-0.129141	10.9102	-0.786762	0.43813	0.999948	-4.64444	-0.775355
Microglia	FAM177B	0.140405	5.93344	0.787019	0.438135	0.999948	-4.70368	0.775347
LAMP5	CEP70	0.173668	5.7334	0.784743	0.438139	0.999948	-5.10742	0.77534
L2/3_IT	DPY19L3	-0.105262	5.15261	-0.789152	0.438143	0.999948	-5.63843	-0.775334
PAX6	MAPT	-0.138117	8.19187	-0.785466	0.43815	0.999948	-4.6349	-0.775322
L2/3_IT	PBLD	-0.129728	1.48457	-0.788727	0.438151	0.999948	-5.6651	-0.77532
LAMP5	SEC31A	-0.0921926	6.23716	-0.786642	0.438175	0.999948	-5.14431	-0.775278
L6_IT	AC138305-1	-0.32679	6.28557	-0.786673	0.438188	0.999948	-5.02783	-0.775257
PVALB	PPTC7	-0.103234	4.69429	-0.786399	0.43819	0.999948	-4.69885	-0.775253
L6_CT	MAPK1	0.143633	7.31027	0.784318	0.438202	0.999948	-4.65809	0.775233
L6_IT_CAR3	MBTPS1	0.240447	6.00469	0.786959	0.438202	0.999948	-4.64418	0.775232
L5_IT	FAM229B	-0.135447	4.01513	-0.786274	0.438225	0.999948	-5.30333	-0.775195
L4_IT	TSC22D1	0.0849057	8.6242	0.788439	0.438225	0.999948	-5.39777	0.775193
VIP	FEZ2	0.08175	6.24688	0.785666	0.438227	0.999948	-4.77764	0.775191
L5_IT	PEX3	-0.116047	5.84816	-0.787638	0.438233	0.999948	-5.24915	-0.775181
PVALB	FAM234A	0.124852	4.55051	0.787241	0.438234	0.999948	-4.70797	0.775178
Microglia	SRGN	0.289402	8.13415	0.786165	0.438243	0.999948	-4.68436	0.775164
L6_IT_CAR3	PLPPR4	0.13879	7.35952	0.786246	0.438243	0.999948	-4.65147	0.775163
PVALB_ChC	CPLX1	-0.162162	7.01181	-0.784581	0.438265	0.999948	-4.69095	-0.775127
SST	TMED3	0.103135	3.61009	0.786084	0.438266	0.999948	-4.74315	0.775125
L6b	KCNQ3	0.137268	9.29632	0.785744	0.438268	0.999948	-4.83785	0.775121
Astrocyte	LSM5	-0.187067	4.11198	-0.786165	0.438273	0.999948	-4.64687	-0.775112
L6_IT	GTF3C3	0.137723	4.42717	0.786834	0.438274	0.999948	-5.0514	0.775111
PVALB	LINC00461	-0.0867367	8.02909	-0.786598	0.438279	0.999948	-4.68838	-0.775102
L2/3_IT	PAXIP1-AS1	-0.111497	3.07695	-0.788759	0.438285	0.999948	-5.68981	-0.775093
L5_IT	ABLIM3	0.110474	4.89567	0.788149	0.438285	0.999948	-5.20508	0.775092
L6b	ARFGEF2	-0.111592	6.68241	-0.785925	0.438288	0.999948	-4.84515	-0.775087
OPC	ZCCHC8	0.0773741	4.8954	0.785686	0.438295	0.999948	-4.74273	0.775075
SNCG	LINC01630	-0.273869	5.90039	-0.787149	0.438298	0.999948	-4.63916	-0.77507
PVALB_ChC	FGFR1OP	0.112222	6.74939	0.785683	0.438303	0.999948	-4.70029	0.775062
Astrocyte	TXNIP	-0.274283	5.50154	-0.786583	0.438329	0.999948	-4.66493	-0.775019
PVALB	GAP43	0.109044	6.49049	0.786189	0.438333	0.999948	-4.70318	0.775012
SNCG	PELI2	-0.18231	6.35916	-0.785734	0.438338	0.999948	-4.64521	-0.775003
L5_IT	MTO1	-0.11596	3.90791	-0.786374	0.438343	0.999948	-5.26529	-0.774994
PVALB	MTRF1L	-0.108119	4.26034	-0.78729	0.438352	0.999948	-4.71341	-0.774979
SST	SEMA6D	-0.157991	7.14037	-0.78753	0.438367	0.999948	-4.72149	-0.774953
L5_IT	IPO13	0.153708	2.95143	0.786473	0.438368	0.999948	-5.31388	0.774952
Microglia	SLC40A1	-0.127452	5.14048	-0.787165	0.438369	0.999948	-4.68903	-0.77495
Astrocyte	DISP1	0.153521	5.75071	0.78512	0.438374	0.999948	-4.65543	0.774942
L6b	SIL1	0.14417	6.57353	0.786218	0.438388	0.999948	-4.86856	0.774919
L2/3_IT	ZDHHC11B	-0.134857	4.56562	-0.787149	0.438393	0.999948	-5.63273	-0.774911
VIP	LSM14A	-0.086397	6.51076	-0.786018	0.438395	0.999948	-4.77112	-0.774906
L5_IT	MBD5	0.0822587	9.43233	0.785782	0.4384	0.999948	-5.20568	0.774898
L2/3_IT	MKLN1-AS	-0.137994	1.85787	-0.788281	0.438404	0.999948	-5.62987	-0.774891
L6b	HMBOX1	0.141228	7.51027	0.785177	0.438404	0.999948	-4.83752	0.774891
Microglia	RASA3	0.11997	7.32258	0.785999	0.438421	0.999948	-4.67207	0.774863
Oligodendrocyte	REPS1	0.0814537	6.79682	0.786613	0.438443	0.999948	-4.66904	0.774825
L6_IT	CNNM1	-0.110089	6.31782	-0.786222	0.43845	0.999948	-5.10542	-0.774813
VIP	SLC16A1	0.162649	4.10201	0.785585	0.438457	0.999948	-4.78488	0.774802
L4_IT	ZRANB3	0.0986028	6.98226	0.786785	0.438469	0.999948	-5.34819	0.77478
OPC	ARFGAP3	0.0812227	5.42567	0.785755	0.438471	0.999948	-4.74286	0.774778
VIP	HTR4	0.193486	4.96844	0.784164	0.438482	0.999948	-4.77462	0.774758
L2/3_IT	EIF3G	-0.178829	2.95218	-0.786516	0.438484	0.999948	-5.685	-0.774756
L2/3_IT	MRM3	-0.192598	2.13723	-0.786511	0.438487	0.999948	-5.68663	-0.774751
L6_IT	TNRC6C	0.105119	7.74751	0.786533	0.438488	0.999948	-5.09922	0.774749
LAMP5	ALG5	0.0930816	5.05604	0.785599	0.438489	0.999948	-5.17014	0.774747
Astrocyte	NIFK-AS1	0.167197	5.18735	0.784737	0.438493	0.999948	-4.64869	0.77474
L5/6_NP	FBXO22	0.147226	6.49351	0.788792	0.438508	0.999948	-4.6503	0.774715
L2/3_IT	RUSC1	-0.10323	4.38647	-0.78794	0.438515	0.999948	-5.65456	-0.774703
L2/3_IT	SDHA	-0.0822062	5.1071	-0.787928	0.438521	0.999948	-5.63094	-0.774693
SST	LGI3	-0.154598	3.10377	-0.785835	0.438524	0.999948	-4.72334	-0.774688
VIP	NDUFA10	-0.0738184	6.89756	-0.786522	0.438525	0.999948	-4.76675	-0.774687
L6_IT	MARCKS	0.167106	6.19024	0.784964	0.438531	0.999948	-5.12168	0.774676
Astrocyte	CNTRL	-0.114651	5.47666	-0.784929	0.438541	0.999948	-4.65633	-0.77466
SST	ANKFY1	-0.0721238	6.03556	-0.786981	0.438556	0.999948	-4.7229	-0.774635
LAMP5_LHX6	HDDC2	-0.15299	5.56696	-0.784777	0.438565	0.999948	-4.68155	-0.774619
SST	ST7	-0.0782196	6.69064	-0.786314	0.438569	0.999948	-4.71524	-0.774613
VIP	TARBP1	0.0933059	7.65073	0.786006	0.438572	0.999948	-4.75444	0.774607
L6_IT	CHMP3	-0.106291	5.9041	-0.786859	0.438609	0.999948	-5.12507	-0.774544
L4_IT	CDK5	0.20315	3.37971	0.786599	0.438611	0.999948	-5.44961	0.774541
OPC	TDRD7	0.114992	4.67547	0.78631	0.438614	0.999948	-4.74578	0.774535
L6_IT_CAR3	ATE1	0.142709	7.49937	0.786168	0.438621	0.999948	-4.6458	0.774523
PVALB_ChC	IFT88	-0.136253	5.90272	-0.78529	0.438627	0.999948	-4.69837	-0.774515
Oligodendrocyte	POLA2	-0.141522	3.99758	-0.786392	0.438627	0.999948	-4.6551	-0.774514
PVALB	ZCCHC4	0.119524	4.16251	0.785692	0.438632	0.999948	-4.70923	0.774506
L6_IT	CCNL2	0.0995483	5.08418	0.783482	0.438634	0.999948	-5.11617	0.774502
PVALB	PPWD1	0.0830497	6.32882	0.78605	0.438642	0.999948	-4.70076	0.774489
PVALB_ChC	UBE2W	0.119611	6.65232	0.784054	0.438645	0.999948	-4.69525	0.774483
L4_IT	AC009264-1	-0.137678	4.4238	-0.787566	0.438652	0.999948	-5.51411	-0.774471
SNCG	GRIP2	0.171228	6.13864	0.785705	0.438655	0.999948	-4.65303	0.774467
SST	GPI	-0.0886762	7.25652	-0.785954	0.438655	0.999948	-4.70571	-0.774466
Astrocyte	DNAJB11	-0.182942	4.32832	-0.784907	0.438656	0.999948	-4.66082	-0.774464
L6_IT	GLMN	-0.107778	6.3246	-0.78494	0.43867	0.999948	-5.13372	-0.774442
L2/3_IT	SYNE1	0.0777175	9.56633	0.786469	0.438682	0.999948	-5.64045	0.774421
Microglia	NUCKS1	-0.104333	7.32328	-0.78605	0.438683	0.999948	-4.68333	-0.774419
PVALB_ChC	ZMYND11	0.0970683	7.18326	0.784724	0.438684	0.999948	-4.69315	0.774417
OPC	AL021408-1	-0.158748	3.28139	-0.78656	0.438685	0.999948	-4.74182	-0.774415
OPC	KBTBD2	0.0830069	5.16247	0.784816	0.438688	0.999948	-4.74114	0.774411
LAMP5_LHX6	SKP1	-0.216931	6.85315	-0.78511	0.438688	0.999948	-4.6756	-0.774411
Astrocyte	FKBP1A	-0.143227	4.14931	-0.785558	0.438712	0.999948	-4.65958	-0.774371
PAX6	FBN1	-0.225818	6.94085	-0.784591	0.438716	0.999948	-4.63431	-0.774363
VIP	MPC1	-0.0884629	5.87252	-0.786102	0.438716	0.999948	-4.78116	-0.774363
L2/3_IT	PRMT9	0.095344	5.40453	0.787797	0.438727	0.999948	-5.67864	0.774344
L6b	GPR137C	0.127866	7.46447	0.785084	0.438728	0.999948	-4.82086	0.774343
SST	TRIM71	0.163284	3.24867	0.785612	0.43875	0.999948	-4.71658	0.774307
OPC	FBXO11	0.0854382	7.66391	0.784939	0.438754	0.999948	-4.72731	0.774299
SST	SMIM14	-0.0804541	6.18847	-0.783534	0.438775	0.999948	-4.72793	-0.774263
VIP	AC064807-1	-0.124776	3.88435	-0.788814	0.438783	0.999948	-4.78646	-0.77425
SST	POMT1	-0.108598	4.6464	-0.786301	0.438785	0.999948	-4.7417	-0.774247
L2/3_IT	EBNA1BP2	-0.139702	4.17554	-0.786757	0.438789	0.999948	-5.66306	-0.774239
OPC	DIPK2A	0.0771957	5.35253	0.78587	0.438789	0.999948	-4.73631	0.774239
Astrocyte	ANTKMT	-0.239768	4.21686	-0.78439	0.43879	0.999948	-4.66143	-0.774238
Astrocyte	CDHR3	-0.120493	8.48565	-0.784324	0.438797	0.999948	-4.66874	-0.774226
Astrocyte	SUN1	0.119242	6.53245	0.786072	0.438803	0.999948	-4.66214	0.774216
Oligodendrocyte	KAT7	0.115613	5.34778	0.783818	0.438821	0.999948	-4.66618	0.774186
L2/3_IT	CHD4	-0.156607	6.10557	-0.787354	0.438831	0.999948	-5.66025	-0.774168
Astrocyte	CSAD	-0.0928092	5.92718	-0.785434	0.438853	0.999948	-4.6634	-0.774131
OPC	METTL2A	-0.117272	3.67124	-0.783566	0.43886	0.999948	-4.74859	-0.77412
L2/3_IT	AC107375-1	0.136315	1.89516	0.787636	0.438864	0.999948	-5.70328	0.774114
L2/3_IT	AL139294-1	-0.134442	4.52959	-0.787893	0.438874	0.999948	-5.70859	-0.774096
LAMP5	USP15	0.0965772	7.18722	0.784598	0.438884	0.999948	-5.12643	0.774079
L5/6_NP	VDAC1	-0.194102	6.1775	-0.787065	0.43889	0.999948	-4.64961	-0.77407
OPC	EDIL3	-0.0856152	9.26316	-0.785636	0.4389	0.999948	-4.724	-0.774053
L5_IT	ANGPT2	-0.144229	3.86493	-0.787065	0.438907	0.999948	-5.3294	-0.774041
L6b	CLIP4	0.121062	6.27241	0.784234	0.438907	0.999948	-4.83736	0.77404
OPC	EPB41L2	-0.152897	8.04961	-0.785802	0.43891	0.999948	-4.73254	-0.774035
OPC	RGP1	-0.131498	3.57742	-0.783852	0.438925	0.999948	-4.72997	-0.774009
Oligodendrocyte	GPATCH2L	0.0867355	6.54286	0.785911	0.438936	0.999948	-4.66908	0.773991
PVALB	GPR162	-0.112396	4.2788	-0.785949	0.438943	0.999948	-4.70833	-0.773979
L2/3_IT	ALG6	0.09031	4.33854	0.786441	0.438967	0.999948	-5.71166	0.773938
Astrocyte	ARFGAP2	-0.165666	4.7556	-0.783068	0.438967	0.999948	-4.65607	-0.773938
L5_IT	RFX7	0.0821715	7.20893	0.786046	0.43897	0.999948	-5.23349	0.773934
L2/3_IT	FAM168B	-0.1002	5.81992	-0.787287	0.438973	0.999948	-5.64978	-0.773929
PAX6	MKLN1	0.141328	8.02729	0.785521	0.438976	0.999948	-4.63154	0.773923
VIP	RCN1	-0.11567	4.08546	-0.785363	0.438988	0.999948	-4.80172	-0.773903
PVALB	G3BP2	-0.0997097	6.79274	-0.78592	0.438992	0.999948	-4.70008	-0.773896
L2/3_IT	AC244090-1	-0.15052	1.44035	-0.787119	0.438995	0.999948	-5.66539	-0.773891
L2/3_IT	PEAK1	0.085997	7.40321	0.787196	0.439002	0.999948	-5.6123	0.773879
L6_CT	RSF1	-0.099272	7.41818	-0.785807	0.439006	0.999948	-4.6581	-0.773873
VIP	CYREN	0.0864954	4.85265	0.785193	0.43901	0.999948	-4.74996	0.773867
OPC	MEX3C	-0.103127	4.22718	-0.784687	0.439021	0.999948	-4.73395	-0.773848
L6_IT	LRRC8D	-0.100765	5.93032	-0.783016	0.439041	0.999948	-5.10847	-0.773813
L6_CT	TVP23C	0.207422	6.26804	0.785482	0.439045	0.999948	-4.65094	0.773807
SST	H2AFZ	-0.176218	5.00139	-0.785929	0.439054	0.999948	-4.73244	-0.773792
L5_IT	AP006621-3	0.116125	3.69743	0.786179	0.439066	0.999948	-5.28977	0.773771
L6b	PPM1A	0.112414	6.95918	0.784679	0.439071	0.999948	-4.85832	0.773762
VIP	PIP4K2C	0.137559	3.57373	0.785467	0.439086	0.999948	-4.79539	0.773738
Microglia	VPS26C	0.109897	5.60248	0.784284	0.439096	0.999948	-4.68927	0.77372
LAMP5_LHX6	KPNB1	-0.10061	6.37092	-0.783287	0.439097	0.999948	-4.67284	-0.77372
L2/3_IT	DVL1	0.148803	2.67958	0.786332	0.439101	0.999948	-5.66702	0.773712
L2/3_IT	MORC3	-0.0658202	5.65177	-0.786814	0.439111	0.999948	-5.66081	-0.773696
L5/6_NP	EXT1	0.117571	7.39511	0.786181	0.439115	0.999948	-4.65391	0.773688
L4_IT	GLE1	-0.141095	3.83709	-0.783737	0.439119	0.999948	-5.46638	-0.773681
VIP	RABL2A	0.0930065	4.13928	0.785186	0.439127	0.999948	-4.7914	0.773669
SST	OPRD1	0.125086	5.21117	0.785961	0.43914	0.999948	-4.73233	0.773647
L6_CT	PIGK	-0.212428	5.53512	-0.78983	0.439142	0.999948	-4.65208	-0.773642
L5_IT	HADHB	-0.090286	4.60322	-0.786116	0.439145	0.999948	-5.27559	-0.773637
L6_IT	ZBTB25	0.193819	4.43167	0.785668	0.439165	0.999948	-5.05163	0.773604
SST	TYSND1	-0.179682	3.27557	-0.785703	0.439167	0.999948	-4.72199	-0.7736
L5_IT	SLC66A3	-0.109504	3.04789	-0.78763	0.439167	0.999948	-5.32967	-0.7736
LAMP5	MGRN1	0.120464	5.24235	0.784386	0.439172	0.999948	-5.13472	0.773593
Astrocyte	ZNF12	-0.151373	4.01994	-0.784981	0.439185	0.999948	-4.65669	-0.773571
L4_IT	RTN4R	0.14174	4.94528	0.785519	0.439193	0.999948	-5.44743	0.773557
LAMP5_LHX6	BACH2	0.159778	8.61068	0.783754	0.439197	0.999948	-4.6607	0.77355
OPC	SOS1	0.0849969	7.73949	0.785186	0.439198	0.999948	-4.7286	0.773549
PVALB	MAP3K5	0.147695	6.39146	0.784604	0.439214	0.999948	-4.69237	0.773521
L4_IT	ADAM22	-0.0860598	8.65727	-0.785992	0.439221	0.999948	-5.37792	-0.77351
PVALB	SCMH1	0.0917198	7.9663	0.785721	0.439237	0.999948	-4.6932	0.773482
L2/3_IT	CBLB	0.0670651	5.55784	0.786763	0.439254	0.999948	-5.66721	0.773454
VIP	ASTN1	0.0781234	8.33342	0.784809	0.439263	0.999948	-4.75159	0.773438
PVALB	USP42	0.110144	4.97591	0.785447	0.439264	0.999948	-4.7001	0.773436
PVALB	AC093879-1	-0.120186	5.75077	-0.786019	0.439283	0.999948	-4.71852	-0.773405
OPC	MBD2	0.109147	5.92533	0.784613	0.439284	0.999948	-4.73541	0.773402
SST	TBRG1	-0.0698474	5.7181	-0.785457	0.439303	0.999948	-4.73647	-0.773371
Oligodendrocyte	WHAMM	0.1496	4.55972	0.784439	0.439308	0.999948	-4.65462	0.773363
L4_IT	C2CD2L	0.132407	3.87297	0.784527	0.439326	0.999948	-5.44805	0.773332
L2/3_IT	PPP6R3	-0.0956778	7.0187	-0.786767	0.439327	0.999948	-5.65975	-0.773331
Microglia	LRPAP1	-0.139332	5.18482	-0.783707	0.43933	0.999948	-4.69357	-0.773326
L2/3_IT	AL353604-1	-0.127324	5.47629	-0.786988	0.439345	0.999948	-5.69614	-0.773299
PVALB_ChC	RBBP4	0.104199	6.15956	0.783448	0.439349	0.999948	-4.70642	0.773293
Astrocyte	NPAS2	-0.165094	7.30634	-0.784752	0.43935	0.999948	-4.66189	-0.773291
LAMP5_LHX6	DYM	0.0994729	7.9265	0.783432	0.439368	0.999948	-4.66143	0.773262
L2/3_IT	HNRNPH1	0.0846601	5.89336	0.786427	0.439376	0.999948	-5.67882	0.773247
L2/3_IT	LRTM2	0.0929458	3.03415	0.786628	0.439391	0.999948	-5.70482	0.773223
L6_IT_CAR3	ZNF483	0.243222	6.88836	0.784049	0.439402	0.999948	-4.63656	0.773204
VIP	SLITRK5	-0.0939866	6.45977	-0.783928	0.439414	0.999948	-4.76746	-0.773184
OPC	AC007384-1	-0.115344	4.01457	-0.785133	0.439417	0.999948	-4.75905	-0.773179
L4_IT	NAA50	-0.0733803	5.95344	-0.786106	0.439418	0.999948	-5.41053	-0.773176
L2/3_IT	RNF41	-0.120169	3.96482	-0.785166	0.439434	0.999948	-5.652	-0.773149
L4_IT	FNBP1L	0.0953108	7.52632	0.78611	0.439446	0.999948	-5.40489	0.77313
VIP	NDUFS3	-0.1464	4.23371	-0.784357	0.439451	0.999948	-4.80109	-0.773121
L2/3_IT	SNHG8	-0.174978	4.38473	-0.786582	0.439465	0.999948	-5.68977	-0.773097
Astrocyte	KIF27	0.160708	5.54701	0.784418	0.439466	0.999948	-4.661	0.773094
L6_CT	ZNF365	-0.14091	6.58327	-0.783867	0.439472	0.999948	-4.64667	-0.773085
L2/3_IT	FHL3	-0.153548	1.1625	-0.786608	0.439477	0.999948	-5.74953	-0.773076
SST	ZFAT	0.134942	4.48743	0.785797	0.439481	0.999948	-4.71735	0.77307
OPC	LRRC40	-0.0866519	5.63223	-0.783885	0.439485	0.999948	-4.73995	-0.773063
Oligodendrocyte	SLC10A7	-0.100145	6.70654	-0.784774	0.439497	0.999948	-4.67124	-0.773043
Oligodendrocyte	MED4	0.0952008	5.66807	0.782644	0.439499	0.999948	-4.66678	0.773039
SST	PRELID1	-0.136149	3.649	-0.7851	0.439501	0.999948	-4.7313	-0.773036
VIP	FILIP1L	-0.117157	5.90216	-0.784592	0.439515	0.999948	-4.78834	-0.773013
LAMP5_LHX6	IRS2	-0.13553	6.06927	-0.783002	0.439516	0.999948	-4.663	-0.77301
SST	FIP1L1	0.0645005	6.718	0.785176	0.439518	0.999948	-4.72207	0.773007
SST	NCS1	0.0979167	5.98888	0.784469	0.439541	0.999948	-4.72036	0.772969
Astrocyte	LRRN3	0.194163	5.98773	0.784338	0.439546	0.999948	-4.66355	0.77296
L2/3_IT	CIAO2B	-0.198242	4.30607	-0.785169	0.439564	0.999948	-5.69164	-0.77293
VIP	ARPC5	-0.130965	5.03861	-0.784226	0.439568	0.999948	-4.78626	-0.772924
SST	DDB1	0.0983165	5.0931	0.783471	0.439592	0.999948	-4.73724	0.772883
L5_IT	SUMO3	-0.160982	4.49735	-0.784575	0.439604	0.999948	-5.23874	-0.772862
L6_CT	DDX46	0.22274	5.89712	0.78218	0.439605	0.999948	-4.65213	0.772861
L4_IT	KIAA0319	0.111321	7.44048	0.785014	0.439605	0.999948	-5.42066	0.77286
Oligodendrocyte	SPOPL	-0.0828376	5.83049	-0.784196	0.439607	0.999948	-4.66686	-0.772858
L5_IT	MAGED1	-0.0794935	6.63968	-0.784795	0.439608	0.999948	-5.24968	-0.772855
L2/3_IT	GOLGA8B	0.107728	6.24571	0.785486	0.43961	0.999948	-5.63416	0.772852
VIP	MSH4	0.195777	4.00595	0.784894	0.439623	0.999948	-4.77477	0.772829
L2/3_IT	MTFR1	0.085061	4.58586	0.784492	0.439626	0.999948	-5.68417	0.772825
PVALB	MRPS16	-0.104006	4.97818	-0.784728	0.439633	0.999948	-4.71042	-0.772813
Oligodendrocyte	AC131571-1	-0.255677	4.1584	-0.783892	0.439634	0.999948	-4.67428	-0.772812
L5/6_NP	CDS2	0.128077	6.47334	0.786129	0.439638	0.999948	-4.65758	0.772805
L2/3_IT	MIR3681HG	0.0885307	2.66595	0.786979	0.439645	0.999948	-5.73197	0.772793
L5_IT	TBC1D22A	0.0889332	6.62913	0.784669	0.439658	0.999948	-5.24138	0.77277
VIP	CDC37L1	-0.109964	5.42663	-0.784587	0.439671	0.999948	-4.78347	-0.77275
VIP	RNF217	0.0773252	6.2681	0.784514	0.439675	0.999948	-4.77008	0.772743
VIP	AP3S2	0.103908	5.45721	0.783969	0.439675	0.999948	-4.78144	0.772741
PVALB	GLB1	-0.0821267	5.79367	-0.784021	0.439703	0.999948	-4.69816	-0.772695
L6_CT	TRAK2	-0.130582	6.61858	-0.782753	0.439707	0.999948	-4.6545	-0.772688
LAMP5	AL445623-2	-0.146644	6.06575	-0.782609	0.439713	0.999948	-5.11002	-0.772678
OPC	RAD9A	0.114686	4.36607	0.782129	0.439734	0.999948	-4.75111	0.772642
L5/6_NP	NELL1	-0.160578	9.43398	-0.783872	0.439741	0.999948	-4.6548	-0.77263
Astrocyte	GOLGA2	-0.163615	4.81494	-0.782421	0.43975	0.999948	-4.65894	-0.772615
L5_IT	ELMOD3	-0.119326	4.27854	-0.7847	0.439753	0.999948	-5.29378	-0.772611
Oligodendrocyte	CFTR	-0.190186	5.30236	-0.784616	0.439754	0.999948	-4.66388	-0.772608
L6b	ANKRD36C	0.184493	7.95272	0.781378	0.439756	0.999948	-4.84044	0.772605
L5/6_NP	ATAD2B	-0.114321	6.05641	-0.783432	0.439758	0.999948	-4.6654	-0.772603
PVALB	PTBP3	-0.0933135	5.35688	-0.783919	0.439758	0.999948	-4.71291	-0.772603
L6_CT	TBC1D5	0.142995	8.6317	0.786537	0.439762	0.999948	-4.65964	0.772595
Microglia	LINC01473	0.0963109	7.8591	0.782755	0.439764	0.999948	-4.67977	0.772592
L5_IT	GOSR2	-0.0790418	5.18051	-0.784923	0.439765	0.999948	-5.24582	-0.77259
PVALB_ChC	NEK1	0.132864	7.33745	0.780964	0.439771	0.999948	-4.6915	0.77258
OPC	TIMM21	-0.140974	3.51216	-0.78339	0.439781	0.999948	-4.74753	-0.772563
L6_IT	AGTPBP1	-0.10132	7.97414	-0.783092	0.439784	0.999948	-5.0976	-0.772558
SNCG	RHEB	-0.155506	6.08911	-0.782743	0.439788	0.999948	-4.6491	-0.772552
Oligodendrocyte	DPP9	0.157325	4.16968	0.781775	0.439807	0.999948	-4.66239	0.77252
L5_IT	AC068787-2	-0.184095	3.44677	-0.784723	0.439815	0.999948	-5.15954	-0.772505
L4_IT	RIPK2	-0.128442	3.45598	-0.785696	0.439828	0.999948	-5.48869	-0.772485
L6_IT	MMP24	-0.161021	4.518	-0.784091	0.439843	0.999948	-5.09515	-0.772458
SST	GCLM	0.0778952	4.6975	0.785206	0.439844	0.999948	-4.73142	0.772457
L6b	ZNF586	0.129361	6.08408	0.783713	0.439845	0.999948	-4.83465	0.772455
Oligodendrocyte	JAM3	0.102441	8.81188	0.784846	0.439852	0.999948	-4.67817	0.772444
L2/3_IT	SCFD2	0.0778957	7.15542	0.784348	0.439853	0.999948	-5.63371	0.772442
LAMP5	WHAMM	-0.114267	4.82022	-0.782755	0.439854	0.999948	-5.14298	-0.77244
L6_IT	EML1	0.0993375	6.22342	0.783811	0.439873	0.999948	-5.12727	0.772407
PVALB	KLHL29	-0.115616	8.05622	-0.784319	0.439874	0.999948	-4.69439	-0.772406
L2/3_IT	RAB37	0.126113	4.4071	0.786329	0.439875	0.999948	-5.71399	0.772404
Astrocyte	EIF4G2	-0.135103	5.86888	-0.783667	0.439893	0.999948	-4.65792	-0.772375
LAMP5	CCDC122	-0.223907	4.81935	-0.781655	0.439898	0.999948	-5.02934	-0.772365
Astrocyte	COLEC12	0.143776	6.88132	0.782979	0.4399	0.999948	-4.66264	0.772363
OPC	FUCA2	-0.142565	3.05977	-0.782872	0.439923	0.999948	-4.74575	-0.772323
PVALB	SWI5	0.119971	3.70932	0.781887	0.439923	0.999948	-4.71313	0.772322
L5_IT	PCBP1-AS1	0.124873	6.4846	0.78419	0.439929	0.999948	-5.21109	0.772312
Astrocyte	PIR	-0.13354	6.64421	-0.783706	0.439934	0.999948	-4.65965	-0.772305
PVALB	BCAT1	-0.0871884	6.71549	-0.784027	0.439935	0.999948	-4.70121	-0.772303
SST	EDEM3	-0.0880121	6.26706	-0.781532	0.439936	0.999948	-4.72838	-0.772301
L2/3_IT	PFDN2	-0.135832	5.12415	-0.784887	0.43995	0.999948	-5.65151	-0.772278
OPC	SPCS3	-0.0999384	6.05716	-0.78332	0.439955	0.999948	-4.73649	-0.77227
L5_IT	SAMM50	-0.102398	4.06515	-0.782994	0.439973	0.999948	-5.32857	-0.772239
L2/3_IT	PA2G4	-0.167166	4.87264	-0.784334	0.439978	0.999948	-5.66976	-0.77223
OPC	SH3RF3	-0.223066	6.49283	-0.784556	0.439984	0.999948	-4.73236	-0.772221
SST	MYLK-AS1	-0.173621	3.59081	-0.783766	0.439992	0.999948	-4.71993	-0.772207
L6_IT	HERPUD1	0.179459	4.59756	0.782604	0.439998	0.999948	-5.06976	0.772197
PVALB	IFIT1	-0.164872	3.59197	-0.783759	0.440024	0.999948	-4.69784	-0.772153
L6_IT	ZNF800	-0.10014	5.7487	-0.783029	0.440034	0.999948	-5.07705	-0.772136
VIP	C10orf88	-0.0917078	4.15019	-0.784399	0.440038	0.999948	-4.78932	-0.772129
LAMP5	UGCG	0.118958	5.58291	0.782764	0.44004	0.999948	-5.14883	0.772125
Astrocyte	NDUFA6-DT	0.185516	4.2771	0.783533	0.440059	0.999948	-4.65758	0.772094
Oligodendrocyte	KNOP1	0.110747	6.08997	0.787664	0.440061	0.999948	-4.65369	0.772091
L4_IT	SFSWAP	-0.0675401	6.5016	-0.7837	0.440062	0.999948	-5.40035	-0.772088
Microglia	SIN3A	-0.0935191	6.01857	-0.782339	0.440077	0.999948	-4.68842	-0.772063
SNCG	ULK2	0.104693	7.2199	0.783431	0.440085	0.999948	-4.6496	0.77205
Pericyte	ITIH5	-0.181387	9.61925	-0.781867	0.440085	0.999948	-4.62201	-0.772049
L5/6_NP	TRIP12	-0.116583	7.41067	-0.783898	0.440086	0.999948	-4.65264	-0.772048
OPC	PRDM2	0.0784988	6.67336	0.782762	0.440102	0.999948	-4.73608	0.772021
L6_IT	DPYD	-0.159976	9.1215	-0.783652	0.440113	0.999948	-5.07361	-0.772002
PVALB	AC097467-3	-0.174628	3.23386	-0.784371	0.44013	0.999948	-4.71164	-0.771974
SST	COMMD2	0.096591	4.19349	0.784139	0.440136	0.999948	-4.73461	0.771964
PVALB	COX7A2	-0.135603	6.13361	-0.784238	0.440144	0.999948	-4.71172	-0.77195
L5_IT	CHMP5	-0.158213	5.10462	-0.782764	0.440153	0.999948	-5.25618	-0.771935
L2/3_IT	AC048380-1	-0.216386	1.09814	-0.785171	0.440157	0.999948	-5.73558	-0.771929
SST	MIA2	-0.0724828	5.97999	-0.782513	0.440166	0.999948	-4.72295	-0.771913
L6_CT	CEP170	-0.119917	7.09284	-0.783227	0.440166	0.999948	-4.6568	-0.771912
VIP	STX16	0.0786893	6.08876	0.782487	0.440167	0.999948	-4.77155	0.771912
L5/6_NP	AC069437-1	-0.209046	5.65382	-0.784221	0.440167	0.999948	-4.66707	-0.771911
OPC	G3BP2	-0.0838418	6.15228	-0.783767	0.440185	0.999948	-4.742	-0.771881
LAMP5	PRMT8	0.0986713	6.96484	0.781913	0.4402	0.999948	-5.1243	0.771856
PVALB	SIRT5	-0.0780337	5.61561	-0.783716	0.440204	0.999948	-4.70081	-0.77185
L2/3_IT	KATNA1	-0.0881383	3.45317	-0.785353	0.440238	0.999948	-5.70081	-0.771792
PVALB_ChC	PIK3CA	-0.110769	7.3523	-0.781263	0.440251	0.999948	-4.69488	-0.771769
L6_IT	CSAD	0.146394	5.90346	0.784557	0.440254	0.999948	-5.13756	0.771765
PVALB	CFAP61	0.133395	3.3199	0.784057	0.44026	0.999948	-4.71035	0.771754
SST	OSER1-DT	-0.162596	3.22652	-0.782796	0.440268	0.999948	-4.72485	-0.77174
PVALB_ChC	FOXP1	-0.111189	6.45322	-0.781423	0.440293	0.999948	-4.6868	-0.771698
PVALB	HACE1	0.0824888	6.29563	0.783689	0.440312	0.999948	-4.69619	0.771666
OPC	CHD9	0.0753902	9.1331	0.782965	0.440319	0.999948	-4.72544	0.771655
Oligodendrocyte	UBE2F	-0.132793	5.53722	-0.782654	0.440322	0.999948	-4.66864	-0.771649
LAMP5_LHX6	ZFAND5	-0.174239	5.91032	-0.782573	0.440333	0.999948	-4.66323	-0.77163
LAMP5	RFX3	0.121573	8.19441	0.781957	0.44034	0.999948	-5.10889	0.771619
L2/3_IT	CYP2R1	0.107839	3.4944	0.783785	0.440346	0.999948	-5.70435	0.77161
L2/3_IT	AC009835-1	0.163921	1.82316	0.78524	0.440346	0.999948	-5.83212	0.771609
SST	NVL	0.100252	5.21289	0.783405	0.440372	0.999948	-4.73035	0.771565
L5_IT	NLGN3	-0.0969619	3.70669	-0.782772	0.440377	0.999948	-5.32734	-0.771557
L6_IT	MYEF2	0.0965431	6.99208	0.781934	0.440382	0.999948	-5.08427	0.771548
L6b	LUC7L2	0.116334	7.52525	0.78222	0.440383	0.999948	-4.84766	0.771546
PVALB_ChC	TRIM37	-0.112737	7.27192	-0.781931	0.440389	0.999948	-4.69768	-0.771536
L6b	NSD2	0.123774	6.6248	0.780218	0.440394	0.999948	-4.85954	0.771528
L5_IT	MB21D2	0.119535	5.54826	0.782849	0.440394	0.999948	-5.25947	0.771528
VIP	CBFA2T2	0.0993576	7.06244	0.782035	0.440397	0.999948	-4.76651	0.771523
L6_IT_CAR3	CYCS	-0.194056	5.87744	-0.782351	0.440414	0.999948	-4.64271	-0.771495
L5_IT	B3GALT1	-0.169298	2.97593	-0.78428	0.440414	0.999948	-5.3037	-0.771494
PVALB	ARHGEF17	0.10811	4.15921	0.783178	0.440415	0.999948	-4.70114	0.771493
Astrocyte	NFU1	-0.183646	4.62592	-0.780335	0.440425	0.999948	-4.65776	-0.771475
PVALB	FRY	-0.0948193	7.6901	-0.783372	0.440428	0.999948	-4.69171	-0.77147
L6_IT	DYNLRB1	0.183437	4.82148	0.782845	0.440435	0.999948	-5.07501	0.771458
L4_IT	PPP2R2C	0.0893834	8.34064	0.783732	0.440436	0.999948	-5.38273	0.771458
L2/3_IT	TCEAL5	-0.20496	4.78805	-0.784697	0.440436	0.999948	-5.66736	-0.771457
L5_IT	SLC25A4	-0.166648	5.71723	-0.782465	0.440436	0.999948	-5.25274	-0.771457
LAMP5_LHX6	IQCK	0.127901	6.56307	0.782344	0.440437	0.999948	-4.6732	0.771456
Microglia	POLA2	0.15598	4.79495	0.782835	0.440438	0.999948	-4.68858	0.771453
L4_IT	ROCK1	-0.0895042	6.58214	-0.784106	0.44044	0.999948	-5.41207	-0.771451
Oligodendrocyte	KPNA3	-0.0809703	6.61617	-0.782117	0.440469	0.999948	-4.6738	-0.771402
OPC	WWOX	0.091893	9.94247	0.783264	0.440471	0.999948	-4.72481	0.771399
SST	SMG7	0.0832343	5.83051	0.781953	0.440471	0.999948	-4.72775	0.771399
LAMP5_LHX6	VPS36	-0.113522	6.01557	-0.782526	0.440475	0.999948	-4.67422	-0.771392
OPC	VPS26A	0.0837528	5.17995	0.781938	0.440481	0.999948	-4.74521	0.771382
LAMP5	SLC9A6	0.0914476	5.77886	0.781679	0.440489	0.999948	-5.12368	0.771368
PVALB_ChC	DZIP3	0.130714	6.72356	0.7795	0.440502	0.999948	-4.70397	0.771345
Microglia	U2SURP	0.0798115	7.22582	0.782015	0.440521	0.999948	-4.68183	0.771314
Microglia	RB1CC1	0.134467	7.46603	0.782764	0.440533	0.999948	-4.68307	0.771294
OPC	EIF2AK1	-0.0827867	5.09054	-0.782602	0.440533	0.999948	-4.74135	-0.771293
LAMP5_LHX6	ARL3	0.174078	5.84059	0.780116	0.44054	0.999948	-4.66846	0.771282
SST	NDUFA6-DT	0.127847	4.43071	0.780565	0.440544	0.999948	-4.73559	0.771275
L5_IT	CKMT1A	-0.138171	3.54218	-0.782533	0.440544	0.999948	-5.29135	-0.771275
OPC	KMT5B	0.070655	6.70021	0.782242	0.440548	0.999948	-4.7332	0.771269
L4_IT	ZMYM2	0.0939974	8.04547	0.783789	0.440552	0.999948	-5.39846	0.771262
L2/3_IT	ARHGEF2	-0.0861902	5.37487	-0.784395	0.440553	0.999948	-5.68265	-0.77126
L4_IT	RFWD3	-0.149681	3.21186	-0.784156	0.440593	0.999948	-5.46139	-0.771193
L5/6_NP	DCAF7	-0.145681	5.58396	-0.781293	0.440609	0.999948	-4.66772	-0.771166
L5_IT	MRPS5	-0.0638263	5.80203	-0.783542	0.440611	0.999948	-5.28663	-0.771162
Microglia	RGL2	0.174566	4.57826	0.782091	0.440614	0.999948	-4.71471	0.771156
L4_IT	DDX3X	0.120061	6.06122	0.783708	0.440618	0.999948	-5.42445	0.771151
Astrocyte	SHC2	0.186841	4.38853	0.782534	0.440624	0.999948	-4.65183	0.771139
Oligodendrocyte	RFWD3	0.180326	4.29242	0.782625	0.440637	0.999948	-4.65885	0.771119
L6_IT_CAR3	GPHN	0.132587	9.57476	0.781978	0.440641	0.999948	-4.64768	0.771111
L6_IT	MFSD8	-0.151023	4.91743	-0.782446	0.440662	0.999948	-5.11582	-0.771075
VIP	SHANK1	0.137318	5.23259	0.78318	0.440687	0.999948	-4.77932	0.771034
OPC	ZNF439	0.0914785	5.72183	0.783071	0.440693	0.999948	-4.74328	0.771023
L2/3_IT	AC008522-1	-0.24215	2.32293	-0.783039	0.440706	0.999948	-5.66683	-0.771002
PVALB	UBAP2L	0.0787485	5.23978	0.782806	0.44071	0.999948	-4.70189	0.770995
Astrocyte	IGF1R	-0.144479	8.39444	-0.784335	0.44072	0.999948	-4.66958	-0.770979
L5_IT	COIL	0.112968	4.05226	0.78297	0.440726	0.999948	-5.305	0.770969
PVALB	TLCD4	0.11033	5.35896	0.783321	0.44074	0.999948	-4.71214	0.770944
VIP	PIGC	-0.128725	4.4199	-0.781538	0.440742	0.999948	-4.81396	-0.770941
Oligodendrocyte	COX7C	-0.23113	5.75821	-0.782196	0.440746	0.999948	-4.68425	-0.770934
Astrocyte	MKLN1-AS	-0.153959	4.05934	-0.781115	0.440752	0.999948	-4.66006	-0.770924
PVALB	TANC1	0.115777	5.44944	0.782999	0.440753	0.999948	-4.7025	0.770922
L2/3_IT	AC010538-1	0.121129	2.967	0.784749	0.440769	0.999948	-5.73202	0.770896
PVALB	UFM1	-0.0881275	5.55467	-0.782201	0.440773	0.999948	-4.69647	-0.770889
VIP	AC109927-1	0.153745	4.26336	0.78218	0.440782	0.999948	-4.74373	0.770873
PVALB	WARS	0.127616	4.75642	0.782637	0.440785	0.999948	-4.70037	0.770868
SST	LURAP1L	-0.0824349	5.33564	-0.78309	0.440795	0.999948	-4.7241	-0.770851
L6b	GARS-DT	0.127129	6.83549	0.781616	0.440797	0.999948	-4.85779	0.770848
VIP	ATG7	0.0928781	7.2896	0.781476	0.440801	0.999948	-4.76406	0.770842
SST	JPT1	-0.09748	4.33105	-0.783008	0.440803	0.999948	-4.75027	-0.770839
L5_IT	RAPGEF6	0.0988257	7.05584	0.781972	0.440808	0.999948	-5.22229	0.77083
VIP	TENT2	0.096146	6.51921	0.782494	0.440812	0.999948	-4.76712	0.770823
PVALB	LTBP3	0.159406	3.55612	0.782888	0.440815	0.999948	-4.6987	0.770817
SNCG	NDUFB8	0.230983	6.02942	0.781833	0.440824	0.999948	-4.65499	0.770803
OPC	NME7	0.0865923	6.35034	0.781228	0.440825	0.999948	-4.73634	0.7708
L4_IT	MORC4	0.271903	3.24316	0.783066	0.440826	0.999948	-5.39463	0.770799
LAMP5	YWHAB	-0.168497	7.65318	-0.781272	0.440833	0.999948	-5.11906	-0.770788
L4_IT	ANKRD26	0.0821708	7.39248	0.783993	0.440841	0.999948	-5.34473	0.770773
VIP	SLC25A46	-0.0807398	6.39334	-0.782509	0.440855	0.999948	-4.77006	-0.770749
Microglia	SPCS3	0.0970005	6.55246	0.781799	0.440858	0.999948	-4.68194	0.770744
SST	ZNF559	0.100356	5.03804	0.783236	0.440871	0.999948	-4.73937	0.770723
L6_IT	MARCH7	-0.0894991	6.50835	-0.78191	0.440904	0.999948	-5.09762	-0.770667
SST	CCDC50	-0.0990387	5.88628	-0.783086	0.440907	0.999948	-4.73035	-0.770662
Astrocyte	TRANK1	-0.199831	4.13009	-0.782364	0.440918	0.999948	-4.6516	-0.770643
L5_IT	SHFL	-0.13437	3.63945	-0.784173	0.440928	0.999948	-5.27835	-0.770627
PVALB	DHX32	-0.09177	5.98151	-0.782533	0.440946	0.999948	-4.70193	-0.770596
L6_CT	CAMK1D	-0.115816	9.09261	-0.779827	0.44095	0.999948	-4.66059	-0.770589
L6b	FTL	0.21885	6.30652	0.779265	0.440957	0.999948	-4.89874	0.770579
L2/3_IT	SV2A	-0.147068	6.06123	-0.783467	0.440957	0.999948	-5.64052	-0.770578
L5_IT	ANKRD13B	0.220488	2.85436	0.779957	0.44096	0.999948	-5.32359	0.770574
LAMP5	LRIG1	-0.132319	6.13964	-0.780532	0.440961	0.999948	-5.13683	-0.770572
Microglia	SUPT3H	0.106148	8.78724	0.781088	0.440965	0.999948	-4.6763	0.770564
Microglia	BCO2	-0.112868	6.31138	-0.781869	0.440977	0.999948	-4.66773	-0.770545
L5_IT	LRRC20	-0.0967419	3.5054	-0.782613	0.440995	0.999948	-5.31056	-0.770513
L2/3_IT	AP002026-1	-0.195636	1.58199	-0.782418	0.441	0.999948	-5.6985	-0.770506
Microglia	HSDL2	0.110497	5.2912	0.782027	0.441005	0.999948	-4.69833	0.770497
L6b	MEF2C	-0.129335	8.94654	-0.780196	0.44101	0.999948	-4.84498	-0.770488
PVALB	AL359878-1	0.215905	3.1325	0.78242	0.441016	0.999948	-4.69862	0.770478
VIP	LANCL3	-0.132322	4.50424	-0.779505	0.441024	0.999948	-4.79055	-0.770466
PVALB	SUGCT	0.109662	5.54153	0.781824	0.44105	0.999948	-4.70119	0.770422
OPC	MPHOSPH6	-0.0930617	5.23337	-0.782136	0.44105	0.999948	-4.74317	-0.770422
PVALB_ChC	ABL1	-0.13073	5.87574	-0.780769	0.441076	0.999948	-4.70665	-0.770378
L6_IT	IBTK	0.0879557	6.90651	0.781085	0.441077	0.999948	-5.10452	0.770375
L5_IT	KCNC2	-0.133206	9.07437	-0.782815	0.441079	0.999948	-5.23263	-0.770372
PVALB	HSPB11	0.0998559	4.67766	0.782475	0.441088	0.999948	-4.70852	0.770357
L6_IT	FLRT3	-0.18081	5.03715	-0.781079	0.441092	0.999948	-5.06696	-0.77035
SST	VWA5B2	0.15402	3.80185	0.782204	0.441104	0.999948	-4.74295	0.770331
L6_CT	AC092902-4	-0.230392	6.01832	-0.781436	0.44111	0.999948	-4.64585	-0.77032
PVALB	AC060780-1	0.0872765	4.92328	0.781789	0.441112	0.999948	-4.69348	0.770317
LAMP5_LHX6	PLA2R1	0.208825	5.61226	0.781279	0.441112	0.999948	-4.65343	0.770317
L4_IT	ECHS1	-0.131216	3.79429	-0.781517	0.441116	0.999948	-5.41322	-0.77031
L2/3_IT	PIAS2	0.0894624	7.2376	0.782299	0.441136	0.999948	-5.64983	0.770276
L5_IT	RAPGEF2	0.0757044	9.13832	0.78207	0.441148	0.999948	-5.20842	0.770255
PVALB	REPS1	0.0904242	7.10214	0.781366	0.441162	0.999948	-4.69745	0.770233
L6b	ACTN1	0.155629	6.96526	0.781071	0.441163	0.999948	-4.83524	0.77023
OPC	ELMOD1	0.079885	6.65271	0.780796	0.441163	0.999948	-4.72903	0.77023
L4_IT	UFD1	0.156511	3.89769	0.781916	0.441177	0.999948	-5.47222	0.770206
OPC	ILK	-0.145115	3.69589	-0.781758	0.44118	0.999948	-4.74339	-0.770201
L6_IT_CAR3	TTC3	0.104892	8.87866	0.781422	0.441181	0.999948	-4.64511	0.770201
L2/3_IT	OGFOD3	0.101364	3.12297	0.782754	0.441182	0.999948	-5.68128	0.770199
L2/3_IT	AC092279-1	0.168668	2.80472	0.782817	0.441183	0.999948	-5.65108	0.770196
L4_IT	NKAIN2	0.147917	11.5527	0.782542	0.441188	0.999948	-5.37553	0.770189
SST	SEMA6C	0.132435	3.61481	0.781991	0.44119	0.999948	-4.73765	0.770186
L2/3_IT	ZNF544	0.0995288	5.73486	0.783577	0.441202	0.999948	-5.69137	0.770166
LAMP5_LHX6	RSRC2	-0.139009	5.76979	-0.780925	0.441208	0.999948	-4.67555	-0.770155
L2/3_IT	IL1RL2	-0.156605	2.95217	-0.783983	0.441222	0.999948	-5.67128	-0.770131
L5_IT	REPS1	-0.0795187	6.69134	-0.781857	0.441227	0.999948	-5.21598	-0.770122
L6_IT	ZMAT1	0.162372	5.24516	0.781622	0.441249	0.999948	-5.09951	0.770087
SST	SIPA1L1	-0.0939346	8.45876	-0.781587	0.441252	0.999948	-4.70097	-0.77008
OPC	SNAP25-AS1	-0.107516	6.31254	-0.780932	0.441255	0.999948	-4.73968	-0.770075
SST	TMEM132D	0.141242	7.35093	0.782024	0.441262	0.999948	-4.70812	0.770064
Oligodendrocyte	HIPK3	0.0778741	6.74413	0.781447	0.441265	0.999948	-4.67198	0.770059
PAX6	CHSY3	-0.213799	9.0915	-0.784248	0.441265	0.999948	-4.63234	-0.770059
SST	SLIT1	0.167386	4.75645	0.782011	0.441265	0.999948	-4.72673	0.770058
PVALB	MON1B	0.141483	3.12377	0.780625	0.441273	0.999948	-4.71727	0.770045
L6_IT	NDUFAF6	-0.175097	5.41441	-0.786484	0.441293	0.999948	-5.11914	-0.770011
Astrocyte	CRISPLD1	-0.195911	5.01734	-0.781265	0.441301	0.999948	-4.67375	-0.769998
OPC	TCEAL4	-0.179957	4.63701	-0.780576	0.441304	0.999948	-4.7583	-0.769993
LAMP5	TPGS2	-0.106559	5.74954	-0.780431	0.441311	0.999948	-5.12637	-0.769981
Oligodendrocyte	HUS1	0.145997	3.8587	0.782417	0.441314	0.999948	-4.66109	0.769977
L2/3_IT	DDX51	0.0964503	3.40137	0.783178	0.44134	0.999948	-5.65204	0.769932
L2/3_IT	EIF4E3	0.0736524	5.86172	0.783159	0.441342	0.999948	-5.65941	0.76993
PVALB	CREB1	-0.107284	5.90948	-0.78229	0.441346	0.999948	-4.70286	-0.769922
PVALB	DCAF17	0.091069	4.84997	0.781947	0.441347	0.999948	-4.70934	0.76992
L2/3_IT	FAHD2B	0.11808	3.40329	0.783418	0.441361	0.999948	-5.70037	0.769897
L6_IT	POLB	0.196077	4.57335	0.779907	0.441361	0.999948	-5.08319	0.769897
L6_IT_CAR3	SUSD4	0.137029	7.13924	0.779968	0.441371	0.999948	-4.64398	0.769881
Oligodendrocyte	THAP5	-0.164101	4.53207	-0.780863	0.441381	0.999948	-4.66192	-0.769863
VIP	EXD3	0.0965286	5.09581	0.780368	0.441391	0.999948	-4.78524	0.769847
L4_IT	RBMS3	-0.124173	5.97722	-0.782734	0.441393	0.999948	-5.42274	-0.769844
L4_IT	LYPD5	0.195922	3.57385	0.783298	0.441393	0.999948	-5.37415	0.769843
Microglia	NCOA5	0.11446	6.36414	0.78142	0.441395	0.999948	-4.69578	0.769839
Microglia	SEC11C	-0.147718	5.11621	-0.780435	0.441399	0.999948	-4.69696	-0.769833
SNCG	KIF26B	0.25808	7.48777	0.780646	0.441405	0.999948	-4.65474	0.769824
VIP	BCLAF3	0.0731744	5.50448	0.780535	0.44141	0.999948	-4.77718	0.769814
VIP	CARMIL1	0.109827	7.31074	0.781451	0.441428	0.999948	-4.76827	0.769785
L2/3_IT	P4HA1	0.0976234	5.75931	0.782809	0.441433	0.999948	-5.62741	0.769775
Microglia	UBR2	0.0909232	7.59122	0.779973	0.441436	0.999948	-4.68381	0.76977
Oligodendrocyte	ARMC1	-0.125357	5.60846	-0.781074	0.441455	0.999948	-4.6658	-0.769739
LAMP5	PHACTR2	-0.117841	7.21148	-0.780828	0.441461	0.999948	-5.1204	-0.769728
L2/3_IT	PLCB4	0.0891527	6.9314	0.782892	0.441466	0.999948	-5.65877	0.769719
L4_IT	DNAAF2	-0.193829	3.16772	-0.781105	0.441486	0.999948	-5.45228	-0.769685
LAMP5_LHX6	SLC8A1	-0.12515	9.65725	-0.780172	0.4415	0.999948	-4.66055	-0.769663
L6_CT	AFG1L	-0.186228	5.79045	-0.778896	0.441521	0.999948	-4.65063	-0.769628
Astrocyte	HDGF	-0.248992	3.84636	-0.780175	0.441521	0.999948	-4.65644	-0.769628
SST	PDCD2	0.118756	3.81438	0.781829	0.441536	0.999948	-4.74391	0.769602
Oligodendrocyte	CSTF3	0.102148	6.45454	0.78137	0.441542	0.999948	-4.67146	0.769592
L4_IT	TBCB	-0.162795	5.04517	-0.780598	0.441547	0.999948	-5.41922	-0.769584
PVALB	KLHL18	0.0723	5.06039	0.781654	0.441554	0.999948	-4.702	0.769572
L4_IT	PPP1R21	-0.0846703	6.58729	-0.783977	0.441572	0.999948	-5.37969	-0.769541
Oligodendrocyte	TPRKB	-0.168732	3.3872	-0.780454	0.441583	0.999948	-4.67438	-0.769524
SST	HCN1	-0.11642	9.45021	-0.781476	0.441587	0.999948	-4.70427	-0.769516
L5/6_NP	MIF	0.240788	5.79115	0.783026	0.441593	0.999948	-4.65641	0.769505
Astrocyte	SETX	-0.0993653	6.78416	-0.780751	0.441596	0.999948	-4.66466	-0.769501
L2/3_IT	AC026167-1	0.196003	1.89054	0.783429	0.441603	0.999948	-5.65208	0.769489
L2/3_IT	NUDCD1	0.0870375	5.02303	0.781946	0.441617	0.999948	-5.68517	0.769466
L2/3_IT	AC097382-3	-0.231965	1.33968	-0.783055	0.441634	0.999948	-5.53519	-0.769437
L2/3_IT	PLPPR2	0.0998715	4.18265	0.784679	0.441637	0.999948	-5.68315	0.769432
PVALB	FABP5	-0.147048	3.77443	-0.78041	0.441679	0.999948	-4.72158	-0.769362
L5/6_NP	MRTFB	-0.15052	8.25407	-0.779798	0.441679	0.999948	-4.66067	-0.769361
PVALB	MOAP1	-0.157822	5.34751	-0.781463	0.441691	0.999948	-4.72063	-0.76934
PVALB	TLK2	0.0830426	6.11223	0.779985	0.441697	0.999948	-4.69907	0.769332
L4_IT	RIPOR2	0.0963713	5.75703	0.781761	0.441704	0.999948	-5.46009	0.769319
PVALB	RELL2	-0.191214	4.0318	-0.781166	0.441713	0.999948	-4.71807	-0.769304
VIP	IGHMBP2	-0.14791	3.53196	-0.780453	0.441733	0.999948	-4.77851	-0.769271
L6_IT_CAR3	ADAM22	0.119615	9.4393	0.780917	0.441733	0.999948	-4.64698	0.76927
VIP	TARSL2	0.0896657	6.66738	0.780725	0.441736	0.999948	-4.77356	0.769266
L2/3_IT	C14orf28	0.111812	2.7049	0.782659	0.441737	0.999948	-5.68646	0.769264
Microglia	RELL1	0.156471	5.4328	0.781168	0.441743	0.999948	-4.68524	0.769254
OPC	P3H1	-0.139624	3.53772	-0.781348	0.441745	0.999948	-4.73778	-0.769249
Astrocyte	VCPIP1	0.19944	4.5658	0.779809	0.441746	0.999948	-4.64617	0.769248
Oligodendrocyte	CCZ1B	0.145525	4.60868	0.780659	0.441758	0.999948	-4.6613	0.769228
PVALB	EPHB6	0.0993213	5.9943	0.780841	0.441767	0.999948	-4.7202	0.769214
L6_IT	CACNA1I	0.119973	5.50649	0.780188	0.441768	0.999948	-5.15843	0.769211
L2/3_IT	COL14A1	-0.129264	3.68594	-0.782667	0.441774	0.999948	-5.68964	-0.769202
SST	RDH13	0.122036	3.98921	0.779681	0.441778	0.999948	-4.72855	0.769194
L5_IT	ABCA9	0.107679	4.43575	0.780845	0.44178	0.999948	-5.19642	0.769191
L4_IT	TMEM120B	0.152039	4.7952	0.781933	0.44179	0.999948	-5.4474	0.769175
SNCG	PPP4R3B	0.160545	6.69765	0.780095	0.441791	0.999948	-4.64778	0.769173
L4_IT	SPICE1	-0.128802	4.59469	-0.782096	0.441792	0.999948	-5.45632	-0.76917
Oligodendrocyte	ACVR2B	0.177506	4.40534	0.780053	0.44181	0.999948	-4.65647	0.76914
L4_IT	DNAJC24	0.10543	5.24202	0.782089	0.441823	0.999948	-5.43995	0.769119
L4_IT	ATP2C1	0.0721117	7.87622	0.781365	0.441825	0.999948	-5.36816	0.769116
Astrocyte	TPM1	0.178127	5.151	0.780216	0.441825	0.999948	-4.65914	0.769116
Oligodendrocyte	FA2H	-0.103481	8.2535	-0.781106	0.441829	0.999948	-4.67734	-0.769108
L5_IT	GPBP1L1	-0.104082	5.38609	-0.779055	0.441852	0.999948	-5.24481	-0.76907
Oligodendrocyte	GAN	0.248695	4.8451	0.778239	0.44186	0.999948	-4.67074	0.769057
L5/6_NP	WASF3	-0.130091	6.82813	-0.781983	0.441878	0.999948	-4.6582	-0.769026
PVALB	VPS9D1	-0.121398	5.54564	-0.781403	0.441878	0.999948	-4.71029	-0.769026
SST	ZRANB3	0.0869055	5.59491	0.781051	0.441883	0.999948	-4.71702	0.769018
SST	C5orf24	-0.124389	5.4335	-0.782637	0.441887	0.999948	-4.73515	-0.769011
Astrocyte	PSMA6	-0.146181	5.48628	-0.779394	0.441888	0.999948	-4.65759	-0.769009
Oligodendrocyte	AC093827-4	-0.197534	3.22018	-0.781222	0.441889	0.999948	-4.66795	-0.769007
VIP	SIAE	-0.146471	3.81608	-0.780187	0.441903	0.999948	-4.79195	-0.768984
L4_IT	ZNF418	0.191762	2.99113	0.780945	0.441906	0.999948	-5.45203	0.768979
PVALB	LINC02018	-0.13283	3.41108	-0.781005	0.441916	0.999948	-4.70882	-0.768962
L4_IT	GEMIN7-AS1	0.128143	3.11447	0.780694	0.441921	0.999948	-5.47291	0.768954
PAX6	COP1	0.179214	7.78751	0.780144	0.44194	0.999948	-4.63328	0.768922
Oligodendrocyte	TOP1	-0.0926522	7.11895	-0.780673	0.441947	0.999948	-4.67259	-0.768909
Microglia	MYL6	-0.165281	6.1143	-0.780052	0.441948	0.999948	-4.69349	-0.768907
LAMP5	EIF1B-AS1	-0.126222	6.00232	-0.779268	0.441949	0.999948	-5.15545	-0.768906
Astrocyte	JARID2	0.105188	8.70674	0.7789	0.441967	0.999948	-4.66779	0.768877
LAMP5	SGCZ	0.0981012	12.0132	0.779204	0.441967	0.999948	-5.09336	0.768876
PVALB_ChC	PPA1	-0.178343	5.95828	-0.77813	0.441971	0.999948	-4.7083	-0.76887
L5_IT	CPEB2	0.0877887	6.44274	0.780748	0.441978	0.999948	-5.25659	0.768857
Microglia	EIF3E	-0.103965	6.90862	-0.780309	0.441989	0.999948	-4.68514	-0.768839
PVALB_ChC	MTDH	-0.0855746	7.21142	-0.777077	0.441992	0.999948	-4.70319	-0.768833
PAX6	PDE4B	0.225521	9.81803	0.781829	0.442005	0.999948	-4.63268	0.768812
L6_IT_CAR3	CSMD2	0.130062	8.29595	0.779955	0.442023	0.999948	-4.64876	0.768781
L6_IT	TOLLIP	0.153278	5.06432	0.779684	0.442033	0.999948	-5.06665	0.768764
SST	LMAN2	-0.137546	3.41367	-0.779472	0.442034	0.999948	-4.7414	-0.768763
PVALB	MCM4	-0.134652	3.72348	-0.779505	0.442036	0.999948	-4.71749	-0.76876
Oligodendrocyte	AL355835-1	-0.226184	5.27286	-0.780902	0.442039	0.999948	-4.67248	-0.768754
L2/3_IT	COPG2	0.0673168	5.27766	0.780895	0.442046	0.999948	-5.69273	0.768743
VIP	CLU	-0.150939	8.09014	-0.780281	0.442046	0.999948	-4.76003	-0.768743
PVALB	PAQR3	-0.107837	5.25655	-0.77813	0.44205	0.999948	-4.71092	-0.768737
L5/6_NP	XKR4	0.133597	9.21102	0.781715	0.442053	0.999948	-4.657	0.76873
L5_IT	LINC00685	0.140924	3.22026	0.779832	0.442058	0.999948	-5.28138	0.768723
Microglia	ANKLE2	0.116081	5.84269	0.77914	0.442074	0.999948	-4.69077	0.768695
Astrocyte	ADAM17	-0.118451	5.9484	-0.779238	0.442088	0.999948	-4.65644	-0.768671
VIP	FKRP	0.141331	3.63386	0.780409	0.442095	0.999948	-4.80894	0.76866
Microglia	SLC25A37	0.123613	8.25564	0.780211	0.442106	0.999948	-4.67916	0.768642
PAX6	SNX13	-0.157331	7.2146	-0.780617	0.442112	0.999948	-4.63494	-0.768633
L5/6_NP	BTBD3	0.165359	6.98879	0.780744	0.442114	0.999948	-4.65422	0.768628
L6b	RBMS1	-0.19177	6.76093	-0.779205	0.442116	0.999948	-4.85781	-0.768624
L6_IT	ZSCAN5A	0.104499	5.11319	0.778506	0.442118	0.999948	-5.11858	0.768621
OPC	NISCH	0.0764383	4.60054	0.778962	0.442123	0.999948	-4.7532	0.768614
Astrocyte	KIDINS220	0.0898762	7.78883	0.779929	0.442129	0.999948	-4.67227	0.768604
PVALB	ACLY	0.138318	4.25939	0.77947	0.442136	0.999948	-4.71068	0.76859
L5_IT	ITPRID2	0.115264	4.94917	0.780864	0.442138	0.999948	-5.23208	0.768588
L6_IT	TSPAN3	-0.0975274	6.09278	-0.778348	0.44214	0.999948	-5.12494	-0.768585
L6_CT	DMD	-0.125493	10.8353	-0.780151	0.442141	0.999948	-4.66032	-0.768583
LAMP5	MCF2L	-0.116681	6.25195	-0.778569	0.442142	0.999948	-5.12431	-0.768582
VIP	WNK1	0.0778496	7.4975	0.779172	0.442146	0.999948	-4.76363	0.768574
L5_IT	STRAP	-0.113688	5.68196	-0.780153	0.442167	0.999948	-5.25224	-0.768539
L6b	SCMH1	0.129593	7.82979	0.779501	0.442172	0.999948	-4.8456	0.768531
OPC	OXR1	0.0887028	8.22704	0.780422	0.442189	0.999948	-4.72455	0.768501
OPC	PLEKHA6	-0.117124	6.39342	-0.780291	0.44219	0.999948	-4.72792	-0.7685
L2/3_IT	RSPH9	-0.114611	3.37056	-0.782102	0.442204	0.999948	-5.7529	-0.768476
SST	MGST1	0.181269	3.38098	0.781923	0.442205	0.999948	-4.75173	0.768475
SST	ATP13A4	-0.163324	3.37609	-0.781084	0.442209	0.999948	-4.72891	-0.768468
LAMP5_LHX6	AK3	-0.170547	5.5854	-0.779818	0.442213	0.999948	-4.66169	-0.768462
L2/3_IT	LIN54	0.11038	4.97529	0.781427	0.442221	0.999948	-5.67147	0.768449
VIP	SLC25A43	0.112868	4.16944	0.780178	0.442226	0.999948	-4.7825	0.768439
L6_IT_CAR3	AP001825-1	0.230094	6.45923	0.780244	0.442232	0.999948	-4.65647	0.76843
Astrocyte	SEC11A	0.116781	5.92283	0.779502	0.442239	0.999948	-4.66388	0.768417
L5_IT	RXRB	-0.131082	3.55883	-0.780048	0.442241	0.999948	-5.29519	-0.768415
L6_IT	CBL	0.125391	5.61363	0.777327	0.442245	0.999948	-5.14472	0.768408
L6_IT	MEGF8	0.129742	4.68766	0.778211	0.442247	0.999948	-5.10335	0.768404
VIP	NKAIN3	0.0817083	9.04716	0.779115	0.442258	0.999948	-4.75103	0.768385
L5/6_NP	MACF1	-0.11427	8.83995	-0.781214	0.442266	0.999948	-4.64844	-0.768373
VIP	ARFGAP1	0.158988	3.65073	0.77887	0.442268	0.999948	-4.80048	0.76837
Microglia	RPN2	-0.0943653	6.49055	-0.780097	0.442269	0.999948	-4.7016	-0.768368
VIP	COPS3	-0.107801	4.64628	-0.780165	0.442269	0.999948	-4.79836	-0.768367
PVALB	ANKAR	0.0979296	5.53298	0.78079	0.44227	0.999948	-4.70192	0.768365
VIP	NR6A1	0.109742	7.01075	0.779734	0.442278	0.999948	-4.76728	0.768353
Microglia	ZSWIM8	-0.14954	5.26679	-0.779514	0.442286	0.999948	-4.69928	-0.768339
Oligodendrocyte	MCRIP1	-0.205036	3.91856	-0.779665	0.442286	0.999948	-4.66799	-0.768338
Oligodendrocyte	AC011346-1	-0.121797	7.21532	-0.780289	0.442298	0.999948	-4.67459	-0.768319
OPC	CPEB2	0.101797	7.32474	0.780012	0.442306	0.999948	-4.73449	0.768306
L6_IT	AC079760-1	0.139646	6.20862	0.779388	0.442309	0.999948	-5.07511	0.7683
PVALB	ANKRD52	-0.101708	4.36759	-0.780002	0.442326	0.999948	-4.71219	-0.768271
VIP	UBE4B	0.0840397	6.71059	0.77921	0.442334	0.999948	-4.76915	0.768259
L6_CT	PTGES3	-0.182405	5.77499	-0.778473	0.442336	0.999948	-4.65375	-0.768254
Oligodendrocyte	AL160314-2	0.147911	4.83124	0.780067	0.44234	0.999948	-4.65939	0.768248
L5_IT	HNRNPUL1	0.0942773	4.50738	0.786813	0.442346	0.999948	-5.2519	0.768237
L4_IT	PLXNA1	0.118151	4.26339	0.781268	0.442347	0.999948	-5.48633	0.768235
Astrocyte	MPHOSPH9	0.108538	6.09675	0.779392	0.442348	0.999948	-4.65971	0.768234
L2/3_IT	KDM2A	0.0941055	6.46662	0.780878	0.442349	0.999948	-5.64907	0.768233
PVALB	AR	0.0843412	4.96181	0.779972	0.442351	0.999948	-4.69823	0.768229
L6b	RUFY2	-0.127524	7.00946	-0.776874	0.442355	0.999948	-4.85682	-0.768223
L2/3_IT	BUD31	-0.154083	3.46844	-0.7805	0.442366	0.999948	-5.67203	-0.768205
LAMP5_LHX6	PATJ	0.1649	6.7722	0.779058	0.442366	0.999948	-4.66248	0.768204
OPC	UNK	0.0852915	5.57214	0.779795	0.442379	0.999948	-4.74496	0.768182
L5_IT	ZNF177	0.0938881	3.70547	0.785914	0.442401	0.999948	-5.28791	0.768145
L2/3_IT	PTDSS2	0.0953647	4.1083	0.781687	0.442404	0.999948	-5.69937	0.768141
SST	KIAA1586	-0.110351	4.85666	-0.778683	0.442409	0.999948	-4.72936	-0.768132
PVALB	ZNF268	-0.0926142	3.85117	-0.779991	0.442417	0.999948	-4.6988	-0.768118
PVALB	SLC12A2	0.0981068	6.12068	0.779876	0.442421	0.999948	-4.702	0.768112
L2/3_IT	STK33	0.244631	2.12047	0.780596	0.442446	0.999948	-5.51505	0.76807
Microglia	RAPGEF6	0.0901962	8.99185	0.779212	0.442449	0.999948	-4.67192	0.768064
VIP	AMIGO1	-0.139301	3.79709	-0.778732	0.442455	0.999948	-4.79372	-0.768054
L5_IT	CCDC102B	0.129948	5.56909	0.78027	0.442468	0.999948	-5.19621	0.768032
L6b	ARSJ	0.118771	7.18899	0.778205	0.44247	0.999948	-4.84419	0.768029
L6_CT	CDC14B	0.170665	6.54691	0.779319	0.442472	0.999948	-4.65392	0.768026
Microglia	STARD7	0.102273	5.43382	0.779549	0.44248	0.999948	-4.69515	0.768013
PVALB	RAB11FIP5	-0.163117	4.06763	-0.778913	0.442512	0.999948	-4.70174	-0.767958
SST	SUPT6H	0.0954259	5.08063	0.779336	0.442513	0.999948	-4.73214	0.767956
L6_IT	PUM2	0.0831916	7.39506	0.778684	0.442533	0.999948	-5.112	0.767922
VIP	KLHL7	0.0858747	6.42788	0.779503	0.442541	0.999948	-4.76759	0.767909
L6b	TBPL1	0.16911	5.8034	0.777835	0.442562	0.999948	-4.86283	0.767874
L5_IT	AP000229-1	-0.180609	2.9213	-0.779132	0.442567	0.999948	-5.2316	-0.767866
L5/6_NP	POM121	-0.157502	5.93467	-0.77786	0.44257	0.999948	-4.66642	-0.76786
L2/3_IT	SNX10	-0.0996066	7.03962	-0.780747	0.44259	0.999948	-5.65697	-0.767827
L6b	ATXN7	-0.107917	6.34681	-0.778029	0.442597	0.999948	-4.87296	-0.767816
Oligodendrocyte	SGPP1	-0.127005	5.9874	-0.778898	0.442598	0.999948	-4.66665	-0.767813
L5_IT	AC034139-1	0.153121	3.0692	0.779917	0.442604	0.999948	-5.24375	0.767804
SST	KCNAB2	-0.100246	5.43667	-0.779027	0.442617	0.999948	-4.72612	-0.767781
L6_CT	CLASP1	0.113826	8.37464	0.780086	0.44262	0.999948	-4.65912	0.767777
SST	NLGN2	0.0844275	4.52585	0.779667	0.442633	0.999948	-4.73357	0.767754
L2/3_IT	AC106881-1	0.137607	3.05608	0.781333	0.442634	0.999948	-5.70664	0.767754
PVALB_ChC	XPO7	0.10504	6.42932	0.777956	0.442635	0.999948	-4.69431	0.767751
PVALB	OXNAD1	0.082554	6.10584	0.779675	0.442641	0.999948	-4.69448	0.767741
Astrocyte	EXTL3	0.150012	5.1565	0.779116	0.442642	0.999948	-4.65651	0.767739
L5_IT	H1F0	-0.132512	3.45524	-0.779209	0.442657	0.999948	-5.20815	-0.767715
PVALB_ChC	RFX3	0.127469	7.70916	0.776933	0.442664	0.999948	-4.69383	0.767702
L6_IT_CAR3	SLC25A27	-0.197032	6.05146	-0.778004	0.442678	0.999948	-4.64334	-0.767679
Astrocyte	SDC2	-0.103721	7.32134	-0.777948	0.442699	0.999948	-4.65783	-0.767643
L5_IT	CA3	-0.250451	2.857	-0.778772	0.44271	0.999948	-5.1249	-0.767625
Astrocyte	NUDCD2	0.264161	3.83959	0.778081	0.44271	0.999948	-4.65631	0.767624
OPC	KCNN3	0.181641	3.48878	0.780249	0.44272	0.999948	-4.71529	0.767609
Microglia	HADHA	-0.0955505	6.09311	-0.778677	0.442723	0.999948	-4.68799	-0.767602
PVALB_ChC	ELAVL3	0.10618	6.97909	0.777731	0.442749	0.999948	-4.69486	0.76756
PVALB	KIF5B	-0.0809521	6.16588	-0.778601	0.442753	0.999948	-4.70647	-0.767553
L4_IT	ZNF432	-0.137658	3.89712	-0.780145	0.442768	0.999948	-5.41833	-0.767527
L6_IT	RPRD2	0.103613	7.14037	0.778766	0.442781	0.999948	-5.08751	0.767505
Astrocyte	FAM53B	0.146714	4.64193	0.778737	0.442781	0.999948	-4.65893	0.767505
L6b	RBM5	0.161698	6.19153	0.775868	0.442791	0.999948	-4.84519	0.767488
PVALB	ENTPD7	-0.124649	3.82529	-0.776931	0.442802	0.999948	-4.70135	-0.76747
L6_CT	FNDC3A	0.111633	7.50125	0.777223	0.442805	0.999948	-4.65916	0.767465
PVALB_ChC	KIF3A	0.0985039	7.6874	0.777642	0.442822	0.999948	-4.69869	0.767437
L5/6_NP	BMPR2	-0.122677	8.40457	-0.778383	0.442828	0.999948	-4.65744	-0.767426
SST	POGK	-0.10797	4.43685	-0.778134	0.442828	0.999948	-4.73649	-0.767426
SST	PRRT1	0.110113	3.83232	0.778998	0.442831	0.999948	-4.73222	0.767421
L5_IT	KRT222	-0.127815	5.09203	-0.778244	0.442856	0.999948	-5.23946	-0.76738
Astrocyte	PRMT3	-0.129517	6.3403	-0.776093	0.442866	0.999948	-4.66587	-0.767363
L6_IT	CLPB	-0.123293	4.3464	-0.778747	0.442877	0.999948	-5.1047	-0.767344
L2/3_IT	STAMBP	0.0911505	4.35659	0.780475	0.442883	0.999948	-5.66869	0.767334
VIP	MED30	-0.165461	4.02233	-0.776415	0.442884	0.999948	-4.77937	-0.767332
OPC	AC106818-2	-0.17641	3.51989	-0.779027	0.442897	0.999948	-4.76695	-0.76731
L6_IT	FAM98B	0.133302	4.93684	0.778249	0.4429	0.999948	-5.10837	0.767306
LAMP5	SUPT16H	-0.128329	5.83934	-0.777758	0.442905	0.999948	-5.16645	-0.767298
Astrocyte	DPP10-AS3	0.224383	4.42567	0.778634	0.442936	0.999948	-4.6716	0.767244
PVALB_ChC	UQCRH	-0.151648	6.77226	-0.780017	0.442942	0.999948	-4.71434	-0.767235
Microglia	GFM2	0.0911063	5.34055	0.778396	0.442943	0.999948	-4.69244	0.767234
OPC	THOC5	0.130845	3.30265	0.778156	0.442947	0.999948	-4.7417	0.767226
OPC	ATF6B	0.118769	3.6973	0.779582	0.44295	0.999948	-4.75517	0.767221
Oligodendrocyte	ABCB7	-0.125598	5.69464	-0.776558	0.442953	0.999948	-4.66954	-0.767216
OPC	IQCB1	0.0903176	6.07295	0.778037	0.44297	0.999948	-4.74264	0.767188
L5_IT	PLXNA4	-0.106139	7.8852	-0.779161	0.442974	0.999948	-5.24491	-0.767181
SST	LHFPL3-AS1	-0.182458	3.35882	-0.777977	0.442975	0.999948	-4.75406	-0.767179
SST	AL133346-1	-0.222739	4.40759	-0.779453	0.442975	0.999948	-4.73799	-0.767179
Microglia	TAF1	0.0978101	6.7282	0.778196	0.442989	0.999948	-4.68912	0.767156
L6_IT	LASP1	0.131059	4.82574	0.777566	0.442989	0.999948	-5.11815	0.767155
L5_IT	LINC02398	0.206136	5.14224	0.779363	0.442991	0.999948	-5.11346	0.767152
SST	EPC2	0.0740946	6.53476	0.779288	0.443013	0.999948	-4.72393	0.767115
L5_IT	CCKBR	0.135589	3.80067	0.778998	0.443014	0.999948	-5.33908	0.767114
LAMP5_LHX6	PPM1H	0.127386	7.57416	0.77863	0.443032	0.999948	-4.66505	0.767084
Microglia	STX18	0.0972884	6.95131	0.777349	0.443032	0.999948	-4.68371	0.767083
Astrocyte	PPIL4	0.123008	5.67449	0.778289	0.443037	0.999948	-4.65744	0.767075
VIP	MRPL19	-0.0975774	5.73527	-0.777976	0.44304	0.999948	-4.77479	-0.76707
SNCG	ORC2	0.148664	6.3349	0.777962	0.44304	0.999948	-4.65051	0.767069
SST	MVB12B	-0.0981023	6.20976	-0.779046	0.443057	0.999948	-4.73016	-0.767041
PVALB	PKD1L1	0.137797	5.62448	0.779077	0.443066	0.999948	-4.70086	0.767026
PVALB_ChC	CYTH1	0.126631	6.23886	0.776176	0.443074	0.999948	-4.69376	0.767013
LAMP5_LHX6	PDP1	-0.264365	5.63836	-0.777143	0.443099	0.999948	-4.66447	-0.766971
OPC	GOLIM4	-0.0853279	7.5474	-0.777762	0.443131	0.999948	-4.73067	-0.766917
VIP	AC007368-1	0.146718	7.17119	0.777515	0.443136	0.999948	-4.76703	0.766908
L2/3_IT	DLGAP4	0.0952817	6.82209	0.7793	0.443136	0.999948	-5.65359	0.766908
Oligodendrocyte	DNAJC3-DT	0.212728	3.76685	0.776942	0.443147	0.999948	-4.65917	0.766889
L2/3_IT	LINC00866	0.185331	1.22029	0.779843	0.44315	0.999948	-5.70894	0.766885
Oligodendrocyte	REXO1	-0.134469	3.48092	-0.77614	0.443154	0.999948	-4.66733	-0.766879
L6_CT	PDZRN4	-0.150923	9.96033	-0.777287	0.443155	0.999948	-4.66149	-0.766876
L2/3_IT	POLI	0.0825611	4.33295	0.780213	0.443155	0.999948	-5.67574	0.766876
Astrocyte	ZNF135	-0.144849	4.42074	-0.779106	0.443161	0.999948	-4.66432	-0.766866
L6_IT	CDH9	0.152131	8.89493	0.778459	0.443179	0.999948	-5.0786	0.766836
L5/6_NP	MORF4L2	0.135269	6.63048	0.779657	0.443184	0.999948	-4.64762	0.766827
L6_CT	ADAM17	0.136942	5.83635	0.777411	0.443186	0.999948	-4.6589	0.766824
Astrocyte	CCDC190	-0.359391	3.5773	-0.77811	0.443195	0.999948	-4.65533	-0.766809
PVALB_ChC	AC069228-1	-0.135184	6.65392	-0.777251	0.443206	0.999948	-4.71972	-0.76679
SST	DSTN	-0.105789	6.60832	-0.77885	0.443212	0.999948	-4.72622	-0.766781
L4_IT	TTC7A	0.0800333	5.35602	0.777855	0.443212	0.999948	-5.44896	0.766781
LAMP5	AL033504-1	-0.190123	4.68656	-0.776143	0.443218	0.999948	-5.16027	-0.76677
SST	PSKH1	-0.139925	3.37137	-0.777785	0.443251	0.999948	-4.7253	-0.766716
SST	AC004253-1	0.169229	2.95879	0.778884	0.443253	0.999948	-4.74331	0.766711
L4_IT	ACBD5	0.110675	4.9319	0.77974	0.443254	0.999948	-5.40862	0.766709
L6b	NME7	-0.118249	7.17186	-0.775065	0.443259	0.999948	-4.86425	-0.766701
L4_IT	GTF3C1	0.0987148	5.67192	0.778168	0.443262	0.999948	-5.37924	0.766697
L4_IT	AC105052-4	0.171638	3.5639	0.77871	0.443265	0.999948	-5.38783	0.766691
LAMP5_LHX6	UBQLN1	0.124642	6.61661	0.775187	0.443267	0.999948	-4.66592	0.766688
OPC	ARL2	-0.166769	3.39507	-0.777304	0.443272	0.999948	-4.75	-0.76668
OPC	DCBLD2	0.0763128	6.6992	0.777146	0.44328	0.999948	-4.73515	0.766667
SST	RIT2	0.25229	4.30504	0.77851	0.443295	0.999948	-4.72993	0.766642
L2/3_IT	LINC00894	-0.140049	6.11928	-0.780153	0.443296	0.999948	-5.67867	-0.766639
PVALB	KIAA1586	-0.0987539	4.90704	-0.778101	0.443308	0.999948	-4.70251	-0.766618
L5_IT	MRPL52	-0.158526	3.60834	-0.781149	0.44331	0.999948	-5.33108	-0.766615
L2/3_IT	ATP9A	0.0868204	7.57089	0.77922	0.443332	0.999948	-5.63535	0.766579
L2/3_IT	AP001021-1	0.176797	1.31533	0.779923	0.443335	0.999948	-5.70139	0.766574
L5/6_NP	EPM2A	-0.126698	5.72692	-0.779539	0.443336	0.999948	-4.66198	-0.766571
Oligodendrocyte	DDX52	0.144406	4.98406	0.776287	0.443349	0.999948	-4.66801	0.766551
PVALB	KCNIP2	-0.0896106	6.04705	-0.777773	0.443351	0.999948	-4.69823	-0.766546
LAMP5_LHX6	PIGK	0.132191	5.50313	0.775207	0.443362	0.999948	-4.66572	0.766528
L6_CT	DICER1	-0.142651	6.52149	-0.776877	0.443411	0.999948	-4.66028	-0.766446
OPC	SHISA4	-0.140722	3.70606	-0.777272	0.443413	0.999948	-4.76764	-0.766443
OPC	SLC12A6	0.116704	5.97284	0.778066	0.443413	0.999948	-4.7393	0.766442
VIP	MAPKBP1	0.110339	5.58891	0.777657	0.443419	0.999948	-4.77564	0.766432
L4_IT	MATN2	0.198487	3.34588	0.77901	0.443419	0.999948	-5.41598	0.766432
L5/6_NP	TDRD3	-0.165953	6.83462	-0.77775	0.443421	0.999948	-4.66477	-0.766429
L4_IT	ZNF213	-0.171731	2.9623	-0.778119	0.443427	0.999948	-5.50732	-0.766419
Oligodendrocyte	ZFYVE27	-0.144139	4.27022	-0.77792	0.443428	0.999948	-4.66224	-0.766417
L2/3_IT	RBFOX1	0.111427	12.5229	0.779134	0.44343	0.999948	-5.63359	0.766414
L6_IT_CAR3	PRR14L	0.139608	6.23696	0.777425	0.443433	0.999948	-4.64419	0.766409
Microglia	HVCN1	-0.183818	5.06904	-0.777776	0.443434	0.999948	-4.68801	-0.766408
VIP	COP1	0.0746716	7.92736	0.776964	0.443445	0.999948	-4.76138	0.766389
PVALB	CRAMP1	0.0980611	5.12694	0.778484	0.443448	0.999948	-4.70215	0.766384
OPC	KCNC1	0.082297	5.02936	0.778061	0.44345	0.999948	-4.73173	0.76638
VIP	FCHSD2	0.0810237	8.00643	0.777912	0.443454	0.999948	-4.76075	0.766373
L2/3_IT	HNRNPA0	-0.175536	4.5276	-0.779244	0.443467	0.999948	-5.63552	-0.766352
Astrocyte	TIMM17A	-0.154995	4.05456	-0.77714	0.443474	0.999948	-4.65988	-0.76634
L5/6_NP	PPM1H	-0.251394	7.90023	-0.776305	0.443474	0.999948	-4.66342	-0.76634
L6_IT	AL731577-2	-0.15007	5.16485	-0.777423	0.443482	0.999948	-5.08355	-0.766326
PVALB	SH3RF1	0.131929	5.86022	0.777373	0.443496	0.999948	-4.70313	0.766303
Microglia	RDH11	0.107058	4.99788	0.777796	0.443497	0.999948	-4.69285	0.766302
L4_IT	RBM17	-0.0926509	5.74048	-0.777492	0.443497	0.999948	-5.43906	-0.766302
L5_IT	MID1	-0.098416	5.68851	-0.778381	0.443497	0.999948	-5.32353	-0.766301
L6_IT	PDPK1	-0.104556	4.90897	-0.777591	0.443506	0.999948	-5.0855	-0.766287
VIP	PAG1	-0.116383	5.87937	-0.777873	0.443522	0.999948	-4.76735	-0.76626
Oligodendrocyte	PAN3	0.0860848	8.21972	0.776791	0.443532	0.999948	-4.67897	0.766242
L4_IT	TRIM9	0.0889055	9.29441	0.777252	0.443533	0.999948	-5.36578	0.766242
SST	ZNF615	-0.147608	3.3426	-0.775699	0.44354	0.999948	-4.73511	-0.766229
Oligodendrocyte	NPL	0.195337	3.72167	0.776838	0.443542	0.999948	-4.66785	0.766226
L5_IT	LINC00609	-0.185458	2.9404	-0.7789	0.443545	0.999948	-5.30408	-0.766221
PVALB	AC090578-1	0.0981682	7.87695	0.777256	0.443546	0.999948	-4.69584	0.766219
L6_CT	RFX3	0.128387	7.68711	0.775358	0.443556	0.999948	-4.66161	0.766202
VIP	NOLC1	-0.124353	4.14108	-0.777818	0.443559	0.999948	-4.78617	-0.766198
L2/3_IT	RAB6A	-0.0783204	7.62247	-0.778207	0.443563	0.999948	-5.65195	-0.76619
L2/3_IT	POM121C	0.0877002	5.4173	0.778766	0.443585	0.999948	-5.65957	0.766154
SST	AC006001-2	0.137128	4.57727	0.778095	0.443585	0.999948	-4.73228	0.766153
Astrocyte	ZNF277	-0.1125	6.89325	-0.775036	0.443601	0.999948	-4.66448	-0.766126
Astrocyte	GMNN	-0.180249	4.52158	-0.777343	0.443609	0.999948	-4.65268	-0.766113
L2/3_IT	CATSPER2	0.10216	6.00593	0.778048	0.44361	0.999948	-5.64126	0.766111
PVALB_ChC	PLOD2	0.141447	6.28543	0.776291	0.443639	0.999948	-4.69625	0.766063
L4_IT	EVI5	-0.10158	6.50904	-0.777007	0.443648	0.999948	-5.39648	-0.766048
L6_IT	C9orf72	0.195651	4.84583	0.776941	0.443652	0.999948	-5.04285	0.766041
L4_IT	TRANK1	0.11041	5.5112	0.778603	0.443652	0.999948	-5.37592	0.76604
LAMP5	PPP2R3C	-0.142773	4.90159	-0.775496	0.443655	0.999948	-5.15145	-0.766036
LAMP5_LHX6	DNAJC6	-0.10629	8.21871	-0.77452	0.443656	0.999948	-4.66481	-0.766035
Microglia	ACLY	0.153371	4.75298	0.776392	0.443671	0.999948	-4.69411	0.766008
PVALB	SLC8A1-AS1	-0.155138	5.5541	-0.777121	0.443678	0.999948	-4.70272	-0.765996
L6_CT	FOXO3	-0.171471	6.2684	-0.777863	0.443679	0.999948	-4.64695	-0.765996
L4_IT	KCNK2	-0.230602	3.50835	-0.777276	0.443683	0.999948	-5.35469	-0.765989
PVALB	AC073525-1	-0.139622	5.95056	-0.77747	0.44369	0.999948	-4.71091	-0.765978
L4_IT	RAB18	-0.0859376	6.413	-0.776972	0.44369	0.999948	-5.40595	-0.765977
SST	DCHS2	0.237317	3.72346	0.775281	0.443705	0.999948	-4.76209	0.765951
L2/3_IT	WARS2	-0.0728305	3.6588	-0.77892	0.443706	0.999948	-5.69717	-0.76595
L6_IT	RBBP6	0.0893692	6.37006	0.776956	0.443721	0.999948	-5.07781	0.765924
LAMP5	PHF20L1	0.0888919	7.18079	0.775323	0.443724	0.999948	-5.11865	0.76592
VIP	TMEM106B	-0.102209	6.92112	-0.777046	0.443727	0.999948	-4.76389	-0.765915
LAMP5_LHX6	CPNE3	-0.138985	5.87637	-0.776823	0.443733	0.999948	-4.66324	-0.765905
SST	ZNF432	-0.120033	3.78908	-0.778066	0.443733	0.999948	-4.72041	-0.765904
PVALB	TSC22D1	-0.0872381	8.67039	-0.777403	0.443741	0.999948	-4.69508	-0.765891
Astrocyte	ZC3H12C	0.135434	7.26933	0.776393	0.443748	0.999948	-4.65958	0.765879
PVALB	DIXDC1	0.0793093	6.95533	0.776639	0.443751	0.999948	-4.70023	0.765874
SST	ZDHHC15	0.0814431	4.6449	0.776979	0.443756	0.999948	-4.73284	0.765866
SNCG	FMN1	-0.161138	7.86802	-0.776933	0.443762	0.999948	-4.64824	-0.765857
Astrocyte	PACSIN2	0.11677	5.81065	0.776629	0.443763	0.999948	-4.65148	0.765855
L6b	SLC8A1	0.166337	10.9566	0.774189	0.443771	0.999948	-4.84591	0.765841
L6_IT	NFASC	-0.087839	7.22296	-0.776178	0.443777	0.999948	-5.09686	-0.765831
SST	HIVEP2	-0.0927162	8.27356	-0.777676	0.443784	0.999948	-4.70823	-0.765818
L4_IT	AFAP1	0.121983	4.5521	0.77653	0.443788	0.999948	-5.42371	0.765812
Astrocyte	INPP5F	0.119139	6.79995	0.778387	0.443799	0.999948	-4.66514	0.765793
L5_IT	MOAP1	-0.154106	5.63553	-0.776729	0.443824	0.999948	-5.23057	-0.765752
Microglia	PHF2	0.0800433	5.37979	0.77712	0.443828	0.999948	-4.68929	0.765745
L4_IT	MRPS31	-0.101394	5.50458	-0.778618	0.443841	0.999948	-5.43577	-0.765723
L2/3_IT	WDR31	0.101127	3.04584	0.779545	0.443846	0.999948	-5.68733	0.765715
Astrocyte	PCYT1B	0.211653	5.33633	0.776797	0.443849	0.999948	-4.6581	0.76571
PVALB_ChC	GPLD1	0.114051	5.93244	0.774992	0.443852	0.999948	-4.7004	0.765705
L6_IT	PPP1R12A	-0.0812341	8.41289	-0.777048	0.443855	0.999948	-5.08965	-0.7657
LAMP5	LTBP1	0.132241	6.45524	0.775584	0.443862	0.999948	-5.1433	0.765688
L4_IT	PPFIA1	-0.0949638	5.95999	-0.776745	0.443865	0.999948	-5.43627	-0.765682
SNCG	SETD2	-0.148225	7.2266	-0.775314	0.443867	0.999948	-4.65009	-0.765679
L4_IT	DAG1	-0.133643	4.43755	-0.77889	0.443869	0.999948	-5.49101	-0.765676
L6b	SLC36A1	0.131832	6.27821	0.774215	0.443873	0.999948	-4.85848	0.765669
Oligodendrocyte	BNIP3L	-0.117341	6.83263	-0.778508	0.443879	0.999948	-4.66174	-0.765659
L6_IT	MED6	-0.139206	4.98939	-0.776445	0.44389	0.999948	-5.10941	-0.765641
L6b	FRY	0.12727	8.44204	0.776857	0.443892	0.999948	-4.84581	0.765637
SST	FSD1	-0.0998699	4.36667	-0.776478	0.443897	0.999948	-4.74239	-0.765628
Oligodendrocyte	SDF4	-0.149641	4.1864	-0.776016	0.4439	0.999948	-4.66927	-0.765623
OPC	GPNMB	-0.232836	5.36763	-0.777545	0.443902	0.999948	-4.71583	-0.765621
L6_IT_CAR3	ZC3H15	-0.149382	6.21032	-0.776092	0.443908	0.999948	-4.64936	-0.765611
L6_CT	NAP1L1	-0.162198	7.87936	-0.77778	0.44392	0.999948	-4.65537	-0.765591
PVALB	AC106791-1	0.105566	5.52647	0.777443	0.443929	0.999948	-4.69501	0.765575
L4_IT	STK38L	-0.101412	5.96069	-0.776886	0.443931	0.999948	-5.40155	-0.765572
L2/3_IT	PDZD4	0.0881877	4.14305	0.778643	0.44394	0.999948	-5.70508	0.765558
L4_IT	GANAB	-0.0985722	4.16017	-0.775337	0.443943	0.999948	-5.45202	-0.765552
L5_IT	EBLN3P	-0.120035	4.68603	-0.777471	0.443951	0.999948	-5.23106	-0.765539
L4_IT	HSDL1	0.181383	3.75785	0.777118	0.443954	0.999948	-5.43384	0.765533
L2/3_IT	AL390198-1	0.0935036	4.74367	0.778822	0.44396	0.999948	-5.68722	0.765523
L5/6_NP	GFPT1	-0.158202	5.84784	-0.775773	0.443968	0.999948	-4.66022	-0.765511
L6_IT	PIP5K1C	-0.133994	5.40834	-0.776424	0.443969	0.999948	-5.13248	-0.765509
L5/6_NP	CBL	-0.170178	5.75304	-0.775772	0.443979	0.999948	-4.66631	-0.765492
L2/3_IT	AC073167-1	-0.15495	4.65339	-0.77902	0.443979	0.999948	-5.70414	-0.765491
Oligodendrocyte	DIP2B	0.0971749	9.91052	0.777086	0.44398	0.999948	-4.67932	0.765489
LAMP5	RTN4	-0.116248	8.73415	-0.775907	0.443985	0.999948	-5.1144	-0.76548
LAMP5_LHX6	SLC35F5	-0.13839	6.07965	-0.775356	0.443991	0.999948	-4.66904	-0.765472
VIP	EIF2S2	-0.0920151	5.55251	-0.776969	0.444021	0.999948	-4.80139	-0.765421
L2/3_IT	GABARAPL2	-0.216908	5.75317	-0.777255	0.444023	0.999948	-5.65574	-0.765418
L4_IT	CRTC1	-0.130085	5.5794	-0.778555	0.444024	0.999948	-5.42582	-0.765415
L5_IT	LAMTOR4	0.111842	4.53442	0.777614	0.444031	0.999948	-5.37081	0.765405
L2/3_IT	CCDC130	0.0828117	4.15506	0.778278	0.444041	0.999948	-5.68703	0.765388
Astrocyte	ALDH6A1	0.160957	5.44512	0.776543	0.444044	0.999948	-4.66483	0.765383
L5_IT	ZBTB40	0.121299	3.75176	0.777442	0.444052	0.999948	-5.23782	0.765368
LAMP5	TMOD3	0.114073	5.71634	0.775674	0.444061	0.999948	-5.13821	0.765354
L2/3_IT	COQ2	-0.180619	1.61953	-0.778678	0.444075	0.999948	-5.73698	-0.765331
L2/3_IT	RDH14	-0.1728	3.64462	-0.776953	0.444078	0.999948	-5.6951	-0.765326
L5/6_NP	CAMKK2	-0.146217	6.26489	-0.778435	0.444079	0.999948	-4.66046	-0.765324
PVALB	SLC38A9	0.0874503	5.98081	0.776519	0.444086	0.999948	-4.70254	0.765311
L6_CT	SKIL	-0.124168	5.79609	-0.77678	0.444088	0.999948	-4.657	-0.765308
L5/6_NP	ARHGAP26	-0.15486	8.92118	-0.778345	0.444089	0.999948	-4.65677	-0.765307
VIP	TOMM5	-0.118652	4.3932	-0.777053	0.444106	0.999948	-4.82364	-0.765279
SNCG	ESRRG	-0.14207	8.31347	-0.7765	0.444107	0.999948	-4.64968	-0.765276
L4_IT	RUNDC3A	-0.107261	5.19724	-0.776378	0.444108	0.999948	-5.3873	-0.765274
OPC	CKMT2	-0.145983	3.4844	-0.776722	0.444108	0.999948	-4.76615	-0.765274
Astrocyte	AL122035-1	-0.181927	4.273	-0.774659	0.444115	0.999948	-4.65666	-0.765263
SST	RYK	0.0792273	6.38237	0.777163	0.44412	0.999948	-4.72708	0.765255
L4_IT	PLAGL1	-0.123049	6.67458	-0.778025	0.444123	0.999948	-5.45507	-0.76525
PVALB	FNIP2	-0.0777082	6.75042	-0.775963	0.444126	0.999948	-4.69765	-0.765245
Microglia	PDAP1	-0.124968	4.65777	-0.774386	0.444127	0.999948	-4.69638	-0.765242
Microglia	ZNF84	-0.122217	5.46168	-0.776398	0.44413	0.999948	-4.68858	-0.765238
L4_IT	ANO10	0.096181	6.52544	0.776307	0.444138	0.999948	-5.4255	0.765224
PVALB_ChC	TANC2	0.105582	8.4443	0.774321	0.444148	0.999948	-4.69109	0.765207
L6_IT	VKORC1L1	0.0967201	6.1438	0.77596	0.444161	0.999948	-5.12578	0.765185
L4_IT	AIMP1	-0.102919	4.53393	-0.779054	0.444168	0.999948	-5.42057	-0.765174
Microglia	ARPC5	-0.136534	6.29431	-0.776805	0.444185	0.999948	-4.69113	-0.765145
L2/3_IT	CLHC1	0.081679	4.60813	0.777899	0.444199	0.999948	-5.6749	0.765121
L5_IT	IRS1	-0.134383	3.85546	-0.77872	0.444215	0.999948	-5.21253	-0.765095
SST	ARL17A	0.0896369	3.72158	0.777199	0.444215	0.999948	-4.74488	0.765095
OPC	MKRN3	0.0915473	6.81867	0.776285	0.444231	0.999948	-4.73346	0.765068
L6b	PLPPR4	0.142662	8.26706	0.77361	0.444244	0.999948	-4.85682	0.765047
L5/6_NP	HMGCLL1	0.149272	7.39409	0.777401	0.444255	0.999948	-4.65626	0.765028
VIP	PSMD2	-0.141036	5.09948	-0.77575	0.444255	0.999948	-4.80847	-0.765027
L6_IT	LONP2	0.0996068	7.22123	0.776654	0.44426	0.999948	-5.09306	0.76502
L5_IT	FAM53B	0.118031	5.45223	0.776492	0.44426	0.999948	-5.23623	0.76502
L6_IT	HIBADH	-0.106723	5.84099	-0.774891	0.444277	0.999948	-5.12128	-0.764991
OPC	ICE2	0.0852932	6.27852	0.776306	0.444278	0.999948	-4.745	0.764989
Pericyte	ZEB2	-0.25619	8.77748	-0.774463	0.444282	0.999948	-4.62159	-0.764982
L2/3_IT	FBXL20	0.109439	6.87521	0.778058	0.444291	0.999948	-5.66115	0.764967
L5_IT	LDHB	-0.157993	6.57182	-0.776582	0.444291	0.999948	-5.25629	-0.764967
L6_CT	SSTR2	-0.150312	6.3014	-0.776711	0.444305	0.999948	-4.65722	-0.764943
VIP	ABHD12	-0.0875151	5.99347	-0.776094	0.444307	0.999948	-4.78574	-0.76494
PVALB	MRPL51	-0.177199	3.88235	-0.776982	0.44431	0.999948	-4.72898	-0.764935
L6b	GLCCI1	0.231467	6.30053	0.773607	0.444319	0.999948	-4.82581	0.764921
Microglia	PIK3R5	0.0973685	8.34378	0.774988	0.444321	0.999948	-4.67344	0.764916
L6_IT_CAR3	YWHAB	-0.16778	7.69838	-0.775648	0.444322	0.999948	-4.645	-0.764916
SNCG	TMEFF2	0.127372	9.26923	0.776025	0.444336	0.999948	-4.64676	0.764892
SNCG	RPAP2	-0.142386	7.14066	-0.77578	0.444337	0.999948	-4.65075	-0.764891
PVALB	C12orf43	-0.136459	3.66817	-0.777111	0.44434	0.999948	-4.71507	-0.764886
Microglia	RBBP6	-0.110953	6.60249	-0.776091	0.444346	0.999948	-4.69323	-0.764874
L5_IT	SSTR2	0.100261	6.33382	0.776415	0.444355	0.999948	-5.30569	0.764859
L4_IT	ZNF800	-0.0898759	5.94884	-0.777502	0.444358	0.999948	-5.4177	-0.764855
VIP	ARHGEF11	0.0872543	6.91493	0.776141	0.444359	0.999948	-4.77205	0.764852
PVALB_ChC	TPK1	-0.235853	5.79508	-0.774717	0.444359	0.999948	-4.71011	-0.764852
Oligodendrocyte	AC110795-1	0.181965	3.81989	0.775932	0.444362	0.999948	-4.66948	0.764848
L6_CT	SENP7	-0.157747	6.16707	-0.775967	0.444372	0.999948	-4.65779	-0.764831
VIP	ELP4	0.0906698	6.61467	0.775323	0.444373	0.999948	-4.77329	0.76483
PVALB	ABCA1	-0.100019	5.70469	-0.776564	0.444393	0.999948	-4.71108	-0.764796
PVALB	ALG11	0.15752	3.58223	0.777034	0.444411	0.999948	-4.70794	0.764766
PVALB	CDV3	-0.134185	4.6911	-0.776776	0.444411	0.999948	-4.71365	-0.764765
Astrocyte	ERMAP	0.173658	4.25693	0.77595	0.444421	0.999948	-4.66041	0.764749
VIP	SIAH3	0.148938	4.85439	0.775981	0.444423	0.999948	-4.77339	0.764745
LAMP5_LHX6	PKIA	0.128173	6.31847	0.775318	0.444426	0.999948	-4.6671	0.764741
L2/3_IT	NIP7	-0.205468	2.04755	-0.777773	0.444432	0.999948	-5.70794	-0.764731
Microglia	GUSB	0.13178	4.75942	0.775995	0.444443	0.999948	-4.70644	0.764711
L6_IT_CAR3	ZDHHC14	0.134849	7.90716	0.776178	0.44445	0.999948	-4.65105	0.7647
Astrocyte	ZBTB25	0.144465	5.096	0.775697	0.444454	0.999948	-4.65762	0.764693
SST	PLCB1	-0.0809112	11.1345	-0.776502	0.444471	0.999948	-4.70278	-0.764666
LAMP5	EML5	0.109651	6.68525	0.774477	0.444471	0.999948	-5.15023	0.764666
L6_IT	TYRO3	0.116711	6.15022	0.776615	0.444475	0.999948	-5.12745	0.764658
PVALB_ChC	PPHLN1	0.143448	6.40576	0.773889	0.444476	0.999948	-4.70045	0.764657
OPC	SNX9	0.0811066	7.14349	0.775955	0.444485	0.999948	-4.73258	0.764642
PVALB_ChC	PRKAR1B	0.11215	6.03711	0.773742	0.444485	0.999948	-4.70718	0.764641
PAX6	ZNF451	-0.193401	6.85106	-0.776984	0.444494	0.999948	-4.63194	-0.764627
Microglia	LINC01094	-0.133885	7.15981	-0.776212	0.444497	0.999948	-4.68928	-0.764622
SST	SEC13	0.0876034	4.15099	0.776926	0.444506	0.999948	-4.74434	0.764606
L4_IT	CCDC196	0.142895	4.55761	0.779062	0.444507	0.999948	-5.54322	0.764605
L4_IT	MPP7	0.187822	4.11931	0.776298	0.444527	0.999948	-5.2801	0.764571
L6_IT	SSBP3	0.0980306	7.18033	0.774861	0.444535	0.999948	-5.09725	0.764557
L6_CT	SERINC1	-0.213736	6.94912	-0.776221	0.444537	0.999948	-4.65643	-0.764554
PVALB_ChC	PTCHD1-AS	0.315454	5.84232	0.773767	0.44458	0.999948	-4.68842	0.764482
PVALB	SOX2-OT	0.137587	8.73387	0.775878	0.444581	0.999948	-4.69214	0.764481
L4_IT	MYH10	-0.0868493	8.37805	-0.77645	0.444581	0.999948	-5.3867	-0.76448
LAMP5_LHX6	EPB41L4B	-0.134514	6.90905	-0.775183	0.444582	0.999948	-4.6636	-0.76448
SST	LDAH	-0.10667	6.16037	-0.776348	0.444586	0.999948	-4.73205	-0.764471
PVALB	AC015961-2	0.132994	3.09707	0.776654	0.44459	0.999948	-4.72708	0.764465
L5_IT	CADPS	0.0836847	9.19734	0.776039	0.444594	0.999948	-5.21962	0.764458
L5_IT	CLNS1A	-0.0749777	5.69478	-0.776598	0.4446	0.999948	-5.25963	-0.764448
SNCG	SMARCC1	-0.185578	6.38041	-0.774505	0.444601	0.999948	-4.65086	-0.764447
PVALB	HOOK2	-0.0918578	5.77149	-0.776583	0.444619	0.999948	-4.71936	-0.764417
L6_CT	TOP1	-0.152453	6.69164	-0.773512	0.444621	0.999948	-4.65988	-0.764414
L5_IT	VAV2	0.111651	4.47314	0.775819	0.444621	0.999948	-5.27031	0.764413
OPC	AP003025-1	-0.154983	4.91639	-0.775963	0.444623	0.999948	-4.76134	-0.76441
Astrocyte	B4GALT5	-0.127892	6.68148	-0.775568	0.444629	0.999948	-4.66844	-0.764401
L4_IT	FBXO27	-0.100658	3.96902	-0.777064	0.444631	0.999948	-5.29978	-0.764396
PVALB	ARHGEF18	0.163332	4.12755	0.773506	0.444635	0.999948	-4.71213	0.76439
L2/3_IT	MCF2L	0.0910338	5.9867	0.776404	0.444636	0.999948	-5.66981	0.764389
L4_IT	FAM135A	0.102354	7.64641	0.775587	0.44465	0.999948	-5.40464	0.764365
SST	FBXO44	0.0999429	4.38108	0.775601	0.444656	0.999948	-4.74503	0.764354
SST	TAF12	-0.102508	3.69727	-0.774994	0.44466	0.999948	-4.7335	-0.764347
L2/3_IT	CCDC22	-0.0951163	2.20113	-0.777175	0.444666	0.999948	-5.75324	-0.764338
L5_IT	TMC7	0.131402	3.22827	0.775135	0.444669	0.999948	-5.35833	0.764333
VIP	PNPT1	0.0709637	5.78569	0.775395	0.444671	0.999948	-4.78199	0.764329
L6b	DNAJC10	0.126084	6.4056	0.773859	0.444712	0.999948	-4.86594	0.764261
PVALB	ITGAE	-0.137698	3.29453	-0.775033	0.444727	0.999948	-4.71748	-0.764235
OPC	ARMH4	-0.0727378	7.14646	-0.776277	0.444736	0.999948	-4.73015	-0.76422
L6_CT	CXXC4-AS1	-0.157051	6.65085	-0.776916	0.444763	0.999948	-4.65292	-0.764175
L2/3_IT	ETF1	-0.0989135	4.89219	-0.777321	0.444772	0.999948	-5.66861	-0.764159
L4_IT	TOMM40	-0.145909	3.48366	-0.775579	0.444773	0.999948	-5.434	-0.764158
VIP	TRAPPC11	0.0757846	6.0524	0.774588	0.444777	0.999948	-4.7762	0.764151
L2/3_IT	LUC7L2	0.0785424	7.54428	0.777795	0.444788	0.999948	-5.62605	0.764132
LAMP5	ATG7	-0.112458	7.46497	-0.773818	0.44483	0.999948	-5.11835	-0.764063
LAMP5	TYW1	0.107304	6.24217	0.774121	0.444844	0.999948	-5.13258	0.76404
L2/3_IT	AZIN1	-0.107048	6.13024	-0.777226	0.444853	0.999948	-5.66359	-0.764024
LAMP5_LHX6	SOX2	-0.210231	6.04791	-0.774481	0.444862	0.999948	-4.68263	-0.764009
L6_IT	CMTR1	-0.13892	4.4815	-0.775923	0.444863	0.999948	-5.12289	-0.764008
Astrocyte	TAB1	0.128272	5.03248	0.775027	0.444867	0.999948	-4.66343	0.764001
Astrocyte	PRCP	-0.11403	6.4781	-0.775122	0.444868	0.999948	-4.66097	-0.763998
Microglia	NT5C2	-0.087208	7.8109	-0.775373	0.44487	0.999948	-4.68437	-0.763995
PVALB	HDHD5-AS1	0.149828	3.18821	0.775768	0.444876	0.999948	-4.71105	0.763985
SNCG	CABP1	-0.208995	5.91976	-0.774547	0.444879	0.999948	-4.64878	-0.763981
Oligodendrocyte	STRADA	-0.105409	6.02737	-0.774359	0.444885	0.999948	-4.67213	-0.763971
PVALB	Z95331-1	0.136279	3.58666	0.775902	0.444898	0.999948	-4.69496	0.763949
L6_IT	HADHA	0.190273	4.37072	0.775443	0.444904	0.999948	-5.0775	0.763939
Astrocyte	FRMD4A	0.125793	8.05821	0.774638	0.444907	0.999948	-4.67349	0.763933
L6_IT	HPF1	0.206177	4.29765	0.774765	0.444911	0.999948	-5.06946	0.763926
L5_IT	LRRC28	-0.0929441	7.31773	-0.774667	0.44492	0.999948	-5.21787	-0.763912
Microglia	HNRNPK	0.104764	6.74634	0.775032	0.444925	0.999948	-4.69054	0.763904
OPC	CREG2	-0.366989	3.4978	-0.775338	0.444926	0.999948	-4.74336	-0.763902
VIP	LINC01933	-0.168499	5.23104	-0.774835	0.444933	0.999948	-4.76029	-0.76389
LAMP5_LHX6	CACNG7	-0.142667	5.42874	-0.774505	0.444934	0.999948	-4.67574	-0.763888
L6_IT	MED31	0.188122	4.31687	0.775118	0.444946	0.999948	-5.06567	0.763868
L2/3_IT	PDPK1	-0.0913669	5.04634	-0.776609	0.444952	0.999948	-5.62381	-0.763858
L5_IT	CISD1	-0.125899	6.02505	-0.774878	0.44496	0.999948	-5.23965	-0.763844
L5_IT	BBS9	0.0883884	7.57522	0.77593	0.444962	0.999948	-5.24237	0.763842
OPC	NFASC	-0.123823	7.35433	-0.77544	0.444972	0.999948	-4.73537	-0.763823
PVALB	CMBL	-0.196631	3.14093	-0.774574	0.444975	0.999948	-4.70331	-0.763819
L5_IT	NDUFA6	-0.153019	3.85135	-0.776242	0.444975	0.999948	-5.33423	-0.763819
Astrocyte	RTN4IP1	0.179684	4.35958	0.77417	0.444985	0.999948	-4.6575	0.763803
SNCG	BTBD8	0.14128	7.68617	0.774901	0.444989	0.999948	-4.65039	0.763796
L5/6_NP	CDK8	-0.119048	7.99267	-0.776958	0.444989	0.999948	-4.65605	-0.763796
L4_IT	ZNHIT6	0.104212	5.43248	0.774825	0.445006	0.999948	-5.4249	0.763768
PVALB	COX17	-0.117333	4.51811	-0.775112	0.445008	0.999948	-4.7294	-0.763763
L6_IT	TET3	-0.100179	6.73587	-0.775073	0.445009	0.999948	-5.13402	-0.763763
L4_IT	TCP1	0.128645	5.4966	0.775628	0.445013	0.999948	-5.41018	0.763755
PVALB	OTUD3	-0.0788038	5.01099	-0.775876	0.445014	0.999948	-4.70391	-0.763753
L5_IT	MGST3	-0.114908	7.05258	-0.775433	0.445018	0.999948	-5.24351	-0.763746
L2/3_IT	RTF1	-0.109652	6.7094	-0.776606	0.445031	0.999948	-5.66099	-0.763725
Astrocyte	PHACTR1	-0.0993482	8.66841	-0.774326	0.445034	0.999948	-4.67258	-0.763721
PVALB	CELF2	0.0728964	9.72115	0.77451	0.445056	0.999948	-4.69468	0.763684
OPC	KIAA1211	-0.0894989	7.55731	-0.775356	0.445058	0.999948	-4.72988	-0.763681
PVALB	FRMPD3	0.155009	3.36125	0.774787	0.445058	0.999948	-4.70615	0.76368
L6_IT	DIP2B	-0.109004	7.16364	-0.774291	0.445062	0.999948	-5.10496	-0.763674
L4_IT	PGRMC1	0.152706	6.20172	0.774731	0.445062	0.999948	-5.38946	0.763673
L6b	HK1	0.133594	6.25429	0.774569	0.445066	0.999948	-4.83946	0.763666
Oligodendrocyte	SNTB2	-0.169345	4.23519	-0.774832	0.445069	0.999948	-4.65015	-0.763661
LAMP5_LHX6	METAP1D	-0.131285	5.87805	-0.774407	0.445105	0.999948	-4.67338	-0.763602
PAX6	PRICKLE2	-0.156447	7.22009	-0.775981	0.445108	0.999948	-4.63269	-0.763597
LAMP5_LHX6	KIZ	0.134144	5.63925	0.774759	0.44511	0.999948	-4.66207	0.763593
L5_IT	WSB2	0.152704	5.92605	0.774794	0.445111	0.999948	-5.2944	0.76359
L6b	AC006115-2	-0.160827	6.60833	-0.775355	0.445113	0.999948	-4.8698	-0.763588
Oligodendrocyte	COG6	-0.0810921	6.52022	-0.775336	0.445113	0.999948	-4.66356	-0.763588
PVALB	PDE5A	-0.109711	6.64882	-0.77561	0.445123	0.999948	-4.70911	-0.763571
PVALB	FANCL	0.14979	4.8146	0.774772	0.445125	0.999948	-4.70529	0.763568
SST	SUZ12	-0.0764784	5.92948	-0.775184	0.445126	0.999948	-4.72736	-0.763565
SST	BTBD2	-0.133192	4.27887	-0.772732	0.445128	0.999948	-4.73989	-0.763562
L4_IT	CSTF3	0.0668017	6.88906	0.775511	0.445131	0.999948	-5.41938	0.763557
Astrocyte	PHF10	0.168438	4.88272	0.774504	0.445138	0.999948	-4.65161	0.763545
Astrocyte	DENND5A	0.120718	6.73731	0.773346	0.445152	0.999948	-4.65826	0.763522
L6_CT	TOMM20	-0.203979	6.72726	-0.77334	0.445156	0.999948	-4.65675	-0.763515
SST	ULK3	0.156654	3.15355	0.772915	0.445162	0.999948	-4.75081	0.763505
Oligodendrocyte	CASP2	0.147913	4.45514	0.774458	0.445165	0.999948	-4.6633	0.763501
Oligodendrocyte	SETDB1	0.113581	4.97124	0.772486	0.445173	0.999948	-4.67262	0.763487
L2/3_IT	LINC00867	-0.211824	1.24992	-0.775821	0.445174	0.999948	-5.65813	-0.763486
Microglia	DERA	0.108189	6.85335	0.775612	0.445174	0.999948	-4.68999	0.763485
LAMP5	YIPF6	0.116778	4.99967	0.771677	0.445178	0.999948	-5.17951	0.763478
SST	PIKFYVE	0.0677152	6.37748	0.774113	0.445181	0.999948	-4.72593	0.763474
LAMP5_LHX6	SLC8A3	-0.12839	6.31172	-0.773432	0.445184	0.999948	-4.66204	-0.763469
VIP	LRIG2	0.0889712	5.50386	0.77524	0.44519	0.999948	-4.77293	0.763459
L5_IT	TRAM1	0.0915434	4.91562	0.774397	0.445193	0.999948	-5.28013	0.763453
L4_IT	NDC1	-0.108813	4.21324	-0.775797	0.445201	0.999948	-5.48194	-0.76344
L2/3_IT	SHC4	-0.193943	2.26613	-0.776786	0.445203	0.999948	-5.82095	-0.763437
OPC	LINC02693	-0.098224	4.77447	-0.775071	0.445239	0.999948	-4.74115	-0.763376
LAMP5	CDH4	0.185405	6.75598	0.773614	0.445252	0.999948	-5.14637	0.763354
SST	RELL2	0.177542	3.08216	0.775361	0.445256	0.999948	-4.74834	0.763347
L4_IT	ARFGAP1	0.131824	3.81514	0.77405	0.445257	0.999948	-5.42364	0.763346
PVALB_ChC	IPO7	0.10117	6.16415	0.77326	0.445262	0.999948	-4.70292	0.763337
SST	UBXN6	0.111694	3.42096	0.773826	0.445269	0.999948	-4.73507	0.763325
SNCG	RIMBP2	-0.133207	8.4764	-0.774526	0.445271	0.999948	-4.65056	-0.763322
Microglia	TBC1D4	-0.0917231	8.65928	-0.774742	0.445281	0.999948	-4.6797	-0.763306
SST	ASF1A	0.205192	3.22961	0.775269	0.445281	0.999948	-4.72996	0.763306
L4_IT	EIF1B-AS1	0.124485	5.73629	0.774606	0.445321	0.999948	-5.4678	0.76324
SST	AC016705-2	-0.164891	3.45284	-0.775324	0.445332	0.999948	-4.72867	-0.76322
LAMP5	FRMPD3	0.122796	5.18394	0.772912	0.445338	0.999948	-5.1507	0.76321
Astrocyte	AC104088-1	0.262028	4.95279	0.774417	0.445338	0.999948	-4.67157	0.76321
L6_IT	CHIC1	0.0885828	6.36498	0.775053	0.445344	0.999948	-5.08989	0.7632
Astrocyte	TEF	0.189063	4.70963	0.776971	0.445347	0.999948	-4.65553	0.763195
OPC	GPATCH2L	0.0814706	7.1913	0.774514	0.445348	0.999948	-4.73354	0.763193
OPC	SGO1-AS1	0.0936652	5.80957	0.77486	0.445353	0.999948	-4.74606	0.763185
L5_IT	SLC7A6	0.100656	5.23758	0.775422	0.445384	0.999948	-5.29442	0.763133
L6_IT	ST8SIA5	-0.146613	7.31541	-0.774552	0.445393	0.999948	-5.1086	-0.763118
PVALB	AL157392-3	-0.0993548	4.72038	-0.77238	0.445398	0.999948	-4.71134	-0.763109
OPC	AC087521-2	-0.178823	3.73814	-0.774639	0.445398	0.999948	-4.75739	-0.763109
Astrocyte	HABP4	0.141053	5.96999	0.773336	0.4454	0.999948	-4.65569	0.763106
PVALB	PUM1	0.0654009	6.78375	0.772071	0.445414	0.999948	-4.70613	0.763083
L6_IT	ATG14	-0.121519	4.85205	-0.773298	0.445414	0.999948	-5.10902	-0.763082
L2/3_IT	OIP5-AS1	-0.156169	6.38706	-0.77625	0.445415	0.999948	-5.63573	-0.763081
SST	SENP2	-0.0743178	5.91328	-0.773493	0.445418	0.999948	-4.72809	-0.763075
LAMP5_LHX6	FBXW8	-0.138949	5.82095	-0.774503	0.445441	0.999948	-4.66931	-0.763037
VIP	USP6NL	-0.0879686	5.78465	-0.775259	0.445451	0.999948	-4.78196	-0.763021
SNCG	ATP9B	-0.116722	7.24151	-0.77286	0.445457	0.999948	-4.64951	-0.76301
L5_IT	CETN3	-0.146331	3.14295	-0.775582	0.445464	0.999948	-5.29537	-0.762999
L6_IT_CAR3	AP003464-1	0.330394	5.97491	0.774277	0.445467	0.999948	-4.64188	0.762994
L6_IT	EAPP	0.187299	4.57653	0.772608	0.445477	0.999948	-5.11257	0.762978
PAX6	ZDHHC14	-0.183927	7.89503	-0.775072	0.445503	0.999948	-4.63585	-0.762934
OPC	SNX3	-0.113321	5.7314	-0.773813	0.445505	0.999948	-4.74156	-0.762931
Oligodendrocyte	C2CD3	0.104294	5.75482	0.774237	0.445509	0.999948	-4.66514	0.762924
OPC	UCHL1	-0.229197	5.69575	-0.7732	0.445513	0.999948	-4.74188	-0.762917
PVALB	VWC2	0.106583	9.28596	0.774615	0.445515	0.999948	-4.69521	0.762913
L4_IT	KLHL13	0.17818	3.35075	0.774218	0.445521	0.999948	-5.53455	0.762904
L2/3_IT	RBPMS	-0.126946	2.80715	-0.776083	0.445523	0.999948	-5.72212	-0.762899
LAMP5	NOL7	-0.107958	5.40943	-0.772535	0.445524	0.999948	-5.13882	-0.762898
L4_IT	ARHGEF26-AS1	0.128467	4.13103	0.775631	0.445526	0.999948	-5.45953	0.762895
SST	AC005740-5	-0.14685	3.23617	-0.774642	0.445527	0.999948	-4.73352	-0.762893
L6_CT	KCNH1	0.198794	6.59388	0.77403	0.445542	0.999948	-4.64542	0.762867
Astrocyte	CSTB	-0.226002	5.22111	-0.774057	0.445545	0.999948	-4.64112	-0.762863
SNCG	NSD1	-0.15567	7.09865	-0.772612	0.445548	0.999948	-4.65162	-0.762858
SST	PPP6R1	-0.0917625	3.99059	-0.774253	0.445553	0.999948	-4.75193	-0.76285
L4_IT	ABCF1	0.149119	4.78925	0.775222	0.445555	0.999948	-5.47973	0.762846
Microglia	ERMP1	0.152725	4.91398	0.773857	0.445556	0.999948	-4.69835	0.762845
LAMP5	ACADM	-0.109104	5.52467	-0.772266	0.445561	0.999948	-5.17473	-0.762836
PVALB	CSNK2B	-0.141189	3.76142	-0.773806	0.44557	0.999948	-4.72645	-0.76282
L5_IT	BICD1	-0.0989101	8.47629	-0.774263	0.445581	0.999948	-5.224	-0.762803
Microglia	GSTO1	-0.123639	5.35066	-0.773552	0.445594	0.999948	-4.7059	-0.762781
VIP	PMM2	0.122994	4.60083	0.774508	0.445603	0.999948	-4.78455	0.762767
Oligodendrocyte	ZNF615	-0.194003	3.88207	-0.773854	0.445605	0.999948	-4.66215	-0.762763
SST	ZNF135	-0.102595	4.19043	-0.774078	0.445613	0.999948	-4.74753	-0.76275
L6b	VPS13A	0.110108	8.27127	0.772078	0.445654	0.999948	-4.83743	0.76268
L2/3_IT	RAB11FIP1	0.115045	4.82744	0.77572	0.445664	0.999948	-5.6837	0.762664
SST	CRYBG1	-0.134951	3.70489	-0.773437	0.445668	0.999948	-4.74452	-0.762657
Astrocyte	FAM177A1	0.12268	5.22133	0.772374	0.445669	0.999948	-4.65995	0.762655
VIP	AP1G1	0.0736003	6.28553	0.77362	0.445671	0.999948	-4.7713	0.762651
L5/6_NP	IWS1	-0.158633	6.0494	-0.773494	0.445696	0.999948	-4.65818	-0.762609
L2/3_IT	DHRS4-AS1	0.0906358	3.8863	0.775699	0.445714	0.999948	-5.7164	0.762581
PVALB	AL133346-1	-0.135072	5.31693	-0.774272	0.445716	0.999948	-4.72425	-0.762577
PVALB	CIB2	0.165573	3.15001	0.774269	0.445716	0.999948	-4.71911	0.762576
SST	NOC2L	-0.0994733	3.71965	-0.773721	0.445718	0.999948	-4.74442	-0.762574
L5_IT	DDX39B	-0.0778093	4.97484	-0.774428	0.445731	0.999948	-5.30528	-0.762552
VIP	ZNF786	0.122885	4.09776	0.774028	0.445741	0.999948	-4.79422	0.762535
Oligodendrocyte	ZC3H7B	0.151066	4.5779	0.773225	0.445742	0.999948	-4.66219	0.762533
SNCG	FOXN3	0.138025	8.64611	0.772635	0.445762	0.999948	-4.64652	0.7625
L5_IT	PCDH9-AS1	-0.200583	2.84905	-0.774093	0.445763	0.999948	-5.35873	-0.762498
L6_IT	IPO5	-0.13282	5.62268	-0.772283	0.44577	0.999948	-5.12067	-0.762486
OPC	CAPS2	0.10112	7.2221	0.774011	0.445773	0.999948	-4.73355	0.762482
L6_IT	TRA2B	-0.0879173	5.79691	-0.773554	0.445773	0.999948	-5.09495	-0.762481
PVALB	PTPRS	0.0918205	7.64532	0.774383	0.445782	0.999948	-4.6989	0.762465
L5_IT	MED24	-0.0946153	4.10382	-0.772851	0.445789	0.999948	-5.27789	-0.762454
L6_IT_CAR3	ACTR3B	-0.149936	6.77405	-0.773994	0.445792	0.999948	-4.65074	-0.76245
OPC	ASIC1	-0.0886353	5.81473	-0.773859	0.445795	0.999948	-4.74127	-0.762444
PVALB	SPIRE2	-0.0971134	4.67568	-0.773593	0.445797	0.999948	-4.70509	-0.76244
Microglia	TAPT1	-0.106468	6.59624	-0.773461	0.445807	0.999948	-4.68686	-0.762424
L6_IT	MTG1	0.162217	4.60673	0.771219	0.445811	0.999948	-5.12905	0.762418
L6_CT	ADAM32	-0.224511	5.46112	-0.774165	0.445812	0.999948	-4.64731	-0.762416
L6_IT	ALG1L9P	0.152944	5.14931	0.773783	0.445813	0.999948	-5.09113	0.762414
Microglia	COLGALT1	-0.0913384	6.06406	-0.773864	0.445816	0.999948	-4.69964	-0.762409
L5_IT	AC006041-2	0.154762	3.18931	0.774367	0.445817	0.999948	-5.22568	0.762407
PAX6	RTN1	-0.156628	8.97484	-0.774679	0.445829	0.999948	-4.63366	-0.762388
Astrocyte	DYNC1I2	-0.103484	6.2615	-0.773144	0.445829	0.999948	-4.66566	-0.762387
OPC	AL133284-1	-0.134511	3.61025	-0.771618	0.445839	0.999948	-4.77452	-0.762371
PVALB	PILRB	-0.114436	4.65307	-0.774621	0.445839	0.999948	-4.71306	-0.76237
OPC	LINC01896	-0.115321	5.52139	-0.778352	0.445869	0.999948	-4.76303	-0.762321
VIP	TTN-AS1	0.126569	6.94623	0.772505	0.44588	0.999948	-4.7666	0.762301
L4_IT	MOCS2	-0.124542	5.20333	-0.77391	0.445889	0.999948	-5.36679	-0.762286
L4_IT	FUCA1	0.128256	2.9085	0.77496	0.445902	0.999948	-5.4652	0.762264
PVALB	DENND4C	0.107688	6.67136	0.773226	0.445903	0.999948	-4.70019	0.762263
L4_IT	DCAF16	-0.0881029	4.76391	-0.773962	0.445909	0.999948	-5.40628	-0.762253
L5_IT	SLC6A8	-0.146686	2.9302	-0.773539	0.445923	0.999948	-5.27263	-0.762229
OPC	TUBG2	0.107489	4.30918	0.773921	0.445931	0.999948	-4.75168	0.762217
LAMP5_LHX6	TMEM233	-0.176889	5.48121	-0.773401	0.445934	0.999948	-4.67112	-0.762212
Astrocyte	PDCD4	-0.135392	4.93036	-0.773392	0.445934	0.999948	-4.67611	-0.762211
L6_CT	FAM169A	0.173072	6.78051	0.771263	0.445942	0.999948	-4.65937	0.762198
PVALB	AP3S2	0.0859673	5.47677	0.773062	0.445956	0.999948	-4.70652	0.762174
Microglia	AMBRA1	-0.0892421	7.19181	-0.77352	0.445958	0.999948	-4.6853	-0.762171
VIP	TUBG2	0.11055	4.51602	0.772826	0.445961	0.999948	-4.8003	0.762165
OPC	TNPO2	0.0923354	4.40127	0.771055	0.445973	0.999948	-4.75858	0.762146
PVALB	MATR3-1	0.0810099	5.23952	0.773448	0.445999	0.999948	-4.70161	0.762103
OPC	DYNC1I1	-0.0793289	6.59578	-0.773605	0.445999	0.999948	-4.73917	-0.762102
L5_IT	FAT3	-0.0887019	9.23633	-0.773563	0.446005	0.999948	-5.21535	-0.762092
Microglia	HPS4	0.11863	5.62495	0.773362	0.446006	0.999948	-4.69367	0.762091
PVALB_ChC	PHF3	-0.0983406	7.04069	-0.771416	0.446006	0.999948	-4.69518	-0.76209
L5_IT	RBMXL1	-0.150878	2.8877	-0.775052	0.446008	0.999948	-5.25678	-0.762088
Oligodendrocyte	ENDOD1	-0.085734	7.01077	-0.773809	0.446008	0.999948	-4.6722	-0.762087
Oligodendrocyte	TRIM62	-0.11123	5.13437	-0.771809	0.446018	0.999948	-4.67167	-0.76207
VIP	RIF1	-0.0817453	6.91366	-0.772103	0.446023	0.999948	-4.76973	-0.762062
L2/3_IT	SRP68	-0.124465	3.90818	-0.773734	0.446024	0.999948	-5.65417	-0.76206
L6_IT_CAR3	AC046134-2	-0.148177	6.67144	-0.773409	0.446026	0.999948	-4.64708	-0.762056
SST	IKZF4	0.11044	4.08326	0.771141	0.446033	0.999948	-4.74201	0.762045
Astrocyte	LCNL1	0.25833	5.10734	0.773365	0.446036	0.999948	-4.64419	0.76204
L4_IT	SPRED1	0.100237	7.5608	0.774023	0.44604	0.999948	-5.38524	0.762034
L6b	PDS5A	-0.120535	7.36411	-0.772101	0.446049	0.999948	-4.85031	-0.762019
L5_IT	GPR12	0.12967	3.77518	0.772709	0.446057	0.999948	-5.22586	0.762005
OPC	DCLK1	-0.266685	4.68899	-0.772701	0.446057	0.999948	-4.75029	-0.762004
Oligodendrocyte	SRPRA	0.251399	3.74582	0.77222	0.446063	0.999948	-4.66647	0.761995
Astrocyte	STMN2	-0.30168	4.94273	-0.772035	0.446065	0.999948	-4.68448	-0.761991
SST	CEMIP2	0.11588	5.85748	0.773232	0.446067	0.999948	-4.72565	0.761989
L5/6_NP	NBAS	-0.123343	8.05949	-0.772999	0.446086	0.999948	-4.65697	-0.761956
SST	PDE4A	0.0814287	5.3786	0.774171	0.446092	0.999948	-4.72871	0.761947
Oligodendrocyte	TTBK2	0.0915074	7.08576	0.77361	0.446095	0.999948	-4.66921	0.761942
PVALB	KCNB1	0.110729	6.73106	0.773599	0.446111	0.999948	-4.70047	0.761914
L5_IT	FKBP11	0.122518	3.40762	0.77319	0.446118	0.999948	-5.31275	0.761903
PVALB	AC005908-3	-0.148855	3.66373	-0.772622	0.44612	0.999948	-4.71398	-0.761899
OPC	PNPLA7	0.137523	3.05788	0.773724	0.446128	0.999948	-4.75546	0.761885
L2/3_IT	PPP2R2A	-0.0567854	7.16166	-0.774905	0.446149	0.999948	-5.65585	-0.761851
PVALB_ChC	FBXW7	0.118411	8.30719	0.771622	0.446155	0.999948	-4.69038	0.761842
VIP	LSM5	-0.120528	4.39644	-0.773271	0.446156	0.999948	-4.79818	-0.761839
PVALB	PDHX	-0.074972	6.70727	-0.772284	0.446177	0.999948	-4.69987	-0.761804
Microglia	TRIM37	-0.101739	5.96702	-0.773288	0.44618	0.999948	-4.6962	-0.7618
L2/3_IT	LINC00467	0.211826	1.61936	0.774701	0.44618	0.999948	-5.652	0.7618
OPC	DPM3	0.18202	3.11348	0.771729	0.44619	0.999948	-4.76623	0.761782
L2/3_IT	PLEKHO1	-0.0928984	4.17454	-0.773253	0.446191	0.999948	-5.67665	-0.76178
L5_IT	SLC22A6	0.184933	3.65812	0.774122	0.446198	0.999948	-5.34499	0.761769
L5_IT	MOB3A	-0.165156	3.1656	-0.77326	0.446199	0.999948	-5.35048	-0.761768
L6b	LINGO2	0.148082	10.8486	0.772003	0.44621	0.999948	-4.84261	0.761748
L2/3_IT	PAPSS1	-0.0672024	7.00526	-0.773707	0.446218	0.999948	-5.67401	-0.761736
L4_IT	MPHOSPH6	0.0759491	5.59457	0.771425	0.44622	0.999948	-5.43069	0.761732
L5/6_NP	MYCBP2	-0.102753	8.87401	-0.774891	0.446226	0.999948	-4.65508	-0.761722
OPC	NUDT12	-0.146006	3.68415	-0.771952	0.446226	0.999948	-4.7628	-0.761721
PVALB_ChC	BRWD3	-0.116989	6.06626	-0.771055	0.446236	0.999948	-4.70719	-0.761705
L2/3_IT	NEK11	0.105377	6.16283	0.774731	0.446237	0.999948	-5.65466	0.761703
VIP	NUDCD1	-0.0867786	5.03396	-0.770464	0.446255	0.999948	-4.78609	-0.761674
Oligodendrocyte	TMEM256	0.21716	3.47172	0.774359	0.446255	0.999948	-4.68284	0.761673
L6b	CLSTN2	0.142111	9.34036	0.771754	0.446262	0.999948	-4.84035	0.761661
Oligodendrocyte	ERICH1	-0.128106	5.05856	-0.772686	0.446264	0.999948	-4.66377	-0.761659
Oligodendrocyte	RPAP3	0.132412	4.8946	0.773651	0.446264	0.999948	-4.66368	0.761659
L2/3_IT	PAQR7	0.141319	2.04228	0.774083	0.446271	0.999948	-5.68975	0.761647
L2/3_IT	LINC01004	0.0948004	5.92403	0.774518	0.446276	0.999948	-5.68704	0.761638
PVALB	C5orf24	-0.120473	4.94775	-0.772528	0.446277	0.999948	-4.71109	-0.761636
L4_IT	PRPF31	0.127164	3.19107	0.773258	0.44631	0.999948	-5.41316	0.761581
VIP	DYNC2H1	0.0885405	7.06154	0.772131	0.446312	0.999948	-4.76651	0.761578
SST	MORF4L1	-0.0954616	7.04552	-0.773407	0.44632	0.999948	-4.72294	-0.761565
L5_IT	ZNF420	0.109342	5.90438	0.773158	0.446327	0.999948	-5.26747	0.761554
OPC	RBM5	0.06857	6.69118	0.773131	0.446332	0.999948	-4.73845	0.761544
OPC	CASP2	-0.0977993	3.91225	-0.772962	0.446336	0.999948	-4.75448	-0.761537
L5_IT	GRSF1	0.0959951	5.38446	0.772209	0.446342	0.999948	-5.26324	0.761528
LAMP5	MPRIP	-0.0992075	7.04096	-0.771776	0.446345	0.999948	-5.1279	-0.761522
L2/3_IT	SLIT3	0.103648	8.33687	0.774385	0.446375	0.999948	-5.65755	0.761472
L4_IT	ARHGEF11	0.0802239	6.2896	0.773872	0.446379	0.999948	-5.43006	0.761466
Oligodendrocyte	MRPL3	-0.116953	5.3555	-0.77153	0.446393	0.999948	-4.67477	-0.761442
SNCG	CPLANE1	0.127706	7.38318	0.772128	0.446395	0.999948	-4.65177	0.761439
L5_IT	OSBPL10	0.0903598	6.85046	0.772782	0.446408	0.999948	-5.25406	0.761418
L5/6_NP	MPPED1	-0.18215	6.70312	-0.773942	0.446409	0.999948	-4.66203	-0.761415
L5/6_NP	FAM169A	-0.160369	6.8803	-0.771264	0.446412	0.999948	-4.66619	-0.761411
L6b	HACL1	0.156201	6.20782	0.774916	0.446431	0.999948	-4.84203	0.761378
L4_IT	UROD	0.217689	3.19319	0.77281	0.446454	0.999948	-5.46142	0.761341
L4_IT	SUMO1	-0.108984	6.07124	-0.773044	0.446456	0.999948	-5.38786	-0.761336
Oligodendrocyte	MMS22L	0.131454	5.95542	0.771766	0.446459	0.999948	-4.67553	0.761331
OPC	STX7	-0.0662629	6.06661	-0.770478	0.44646	0.999948	-4.74094	-0.76133
VIP	SON	-0.0880964	7.26032	-0.77166	0.446462	0.999948	-4.77414	-0.761326
PVALB	BTF3L4	-0.0885757	5.65863	-0.773056	0.446464	0.999948	-4.70934	-0.761324
L5_IT	SHPK	0.178306	2.82649	0.773246	0.446465	0.999948	-5.26615	0.761322
OPC	GAB1	0.0741643	8.40911	0.773047	0.446469	0.999948	-4.73051	0.761316
SST	PLCG1	-0.123979	3.88537	-0.771992	0.446471	0.999948	-4.75124	-0.761311
PVALB	AC025159-1	0.137547	7.02808	0.773192	0.446499	0.999948	-4.69645	0.761264
L4_IT	RHOT1	-0.076904	6.85661	-0.773204	0.4465	0.999948	-5.38168	-0.761263
L4_IT	TBCA	0.0853308	6.94278	0.772437	0.446529	0.999948	-5.42809	0.761215
SST	VPS28	0.142178	3.83444	0.773176	0.446531	0.999948	-4.76461	0.76121
L2/3_IT	TBC1D15	0.0631056	6.45527	0.774247	0.446533	0.999948	-5.66157	0.761207
OPC	USP47	0.0692897	7.9175	0.771324	0.446546	0.999948	-4.72985	0.761186
LAMP5_LHX6	ANKHD1	0.118539	6.66564	0.771148	0.446553	0.999948	-4.6654	0.761174
L6b	RB1CC1	0.133915	7.49781	0.769653	0.44656	0.999948	-4.85433	0.761163
L2/3_IT	LSM5	-0.101519	4.15029	-0.774494	0.446568	0.999948	-5.66667	-0.761149
PAX6	UCHL1	-0.197954	7.54514	-0.773992	0.446574	0.999948	-4.63812	-0.76114
L4_IT	KDM3A	-0.0796714	4.97086	-0.772838	0.446583	0.999948	-5.41924	-0.761124
L2/3_IT	AC107223-1	-0.127852	9.29111	-0.774316	0.446583	0.999948	-5.6512	-0.761123
L6_IT	GIPC1	0.198878	4.69754	0.772031	0.44659	0.999948	-5.10941	0.761112
Oligodendrocyte	SLC17A5	-0.168282	4.03387	-0.772648	0.446593	0.999948	-4.64971	-0.761108
VIP	VXN	-0.166042	4.61484	-0.772248	0.446594	0.999948	-4.79475	-0.761106
PVALB	GLUL	-0.146624	4.08037	-0.773167	0.446602	0.999948	-4.70779	-0.761092
Astrocyte	ETF1	-0.148689	4.77123	-0.777895	0.446607	0.999948	-4.65052	-0.761083
L4_IT	SLITRK1	-0.121087	4.77396	-0.772001	0.44661	0.999948	-5.42838	-0.761079
VIP	BICRAL	0.106657	6.93344	0.772892	0.446611	0.999948	-4.77073	0.761077
OPC	PTTG1IP	-0.0991996	5.60182	-0.772428	0.446622	0.999948	-4.73762	-0.761059
L6_IT	UBA52	0.195672	5.59415	0.774974	0.446623	0.999948	-5.16908	0.761058
Microglia	PLEKHA2	0.100604	7.24039	0.771353	0.446635	0.999948	-4.67958	0.761037
L2/3_IT	LTO1	0.090718	4.53107	0.77385	0.44666	0.999948	-5.67174	0.760995
L2/3_IT	RTN4IP1	-0.0698496	4.15257	-0.773912	0.446669	0.999948	-5.6886	-0.76098
SST	TTC7B	0.0760082	7.55493	0.772176	0.44667	0.999948	-4.70814	0.760978
PAX6	U91319-1	0.18977	7.68905	0.770777	0.446677	0.999948	-4.63633	0.760967
LAMP5	AC074032-1	-0.114976	5.40798	-0.771418	0.446678	0.999948	-5.17022	-0.760965
VIP	ZNF862	-0.103887	4.80359	-0.77276	0.446679	0.999948	-4.79699	-0.760964
Microglia	S100PBP	0.0956615	6.50789	0.771416	0.446679	0.999948	-4.69258	0.760963
SNCG	SCLT1	0.156762	8.29874	0.771866	0.44673	0.999948	-4.6511	0.760878
L6b	CCDC3	0.213712	6.32738	0.76941	0.446733	0.999948	-4.82092	0.760873
LAMP5	AL008633-1	-0.122922	6.47775	-0.771298	0.446741	0.999948	-5.15076	-0.76086
Microglia	AGGF1	0.116834	5.47699	0.769859	0.446741	0.999948	-4.69438	0.760859
L6b	CCDC7	0.186818	6.78608	0.771576	0.446744	0.999948	-4.8712	0.760855
SST	MGA	0.0753497	6.1048	0.771137	0.446747	0.999948	-4.72776	0.76085
Oligodendrocyte	MGAT4A	0.144852	5.48788	0.772129	0.446759	0.999948	-4.6515	0.76083
Astrocyte	PTPDC1	-0.137243	5.28749	-0.771316	0.446759	0.999948	-4.65393	-0.760829
VIP	MIR100HG	-0.0859972	8.12911	-0.772101	0.446762	0.999948	-4.7602	-0.760824
SST	RSF1	-0.0717816	7.50141	-0.771968	0.446765	0.999948	-4.71714	-0.76082
L4_IT	BBS1	0.144627	4.37716	0.772261	0.446773	0.999948	-5.41041	0.760806
L2/3_IT	BSN	0.0777944	6.88605	0.773192	0.44678	0.999948	-5.64668	0.760794
OPC	MRPL33	0.0881844	5.67974	0.769929	0.446785	0.999948	-4.75106	0.760786
PVALB	GPRC5B	-0.136518	4.79359	-0.770856	0.446792	0.999948	-4.70074	-0.760774
Microglia	KDM3A	0.129859	6.30726	0.771774	0.446794	0.999948	-4.68483	0.760771
VIP	MYNN	0.11372	4.05795	0.771218	0.446803	0.999948	-4.77199	0.760756
VIP	RARRES1	-0.153592	3.51712	-0.773913	0.446833	0.999948	-4.8289	-0.760706
SST	SNRNP48	0.112983	3.85364	0.772638	0.446834	0.999948	-4.72162	0.760704
L2/3_IT	ZNF469	-0.144701	2.65061	-0.773613	0.446836	0.999948	-5.70921	-0.7607
SNCG	MLLT3	0.125863	8.23946	0.771612	0.446837	0.999948	-4.65038	0.760698
Microglia	TOMM70	-0.143249	5.35238	-0.77263	0.446843	0.999948	-4.69707	-0.760688
SNCG	SLC4A8	-0.117554	6.85219	-0.771372	0.446846	0.999948	-4.65345	-0.760683
VIP	JAM2	-0.083906	5.11662	-0.77283	0.446847	0.999948	-4.79701	-0.760682
L6b	OCIAD1	-0.151112	7.06087	-0.77277	0.446848	0.999948	-4.86372	-0.76068
SST	LSM4	-0.145974	3.65175	-0.771931	0.446859	0.999948	-4.75541	-0.760662
L2/3_IT	ISOC1	-0.169817	1.81232	-0.772703	0.446869	0.999948	-5.71448	-0.760645
L4_IT	SLC8A2	-0.0964701	6.15618	-0.773596	0.446872	0.999948	-5.43054	-0.76064
OPC	ABLIM2	0.0980299	3.75062	0.772054	0.446876	0.999948	-4.75721	0.760634
Oligodendrocyte	EIF2AK2	0.112769	4.97369	0.771437	0.446876	0.999948	-4.66571	0.760633
Astrocyte	ZBTB41	-0.136367	5.44716	-0.770403	0.446885	0.999948	-4.65902	-0.760619
L2/3_IT	ATP5PF	-0.157916	6.04617	-0.772168	0.446894	0.999948	-5.64215	-0.760603
VIP	MAP4K3-DT	-0.0862131	6.79736	-0.772169	0.446895	0.999948	-4.76801	-0.760601
L2/3_IT	CDC40	-0.0783902	7.40977	-0.773386	0.446912	0.999948	-5.65598	-0.760574
L2/3_IT	STAM2	0.0875502	5.57275	0.773508	0.446919	0.999948	-5.68702	0.760561
PVALB	CHURC1	-0.114076	5.68078	-0.772478	0.44692	0.999948	-4.71362	-0.76056
Astrocyte	IPO9-AS1	0.140437	5.50708	0.771775	0.44694	0.999948	-4.68041	0.760527
PVALB	CHM	0.0873436	7.07861	0.771947	0.446954	0.999948	-4.70023	0.760503
PAX6	OIP5-AS1	-0.208125	7.02408	-0.773168	0.446966	0.999948	-4.63608	-0.760483
OPC	ANKRD52	0.1016	4.26579	0.771629	0.446966	0.999948	-4.75018	0.760482
L5_IT	SRP68	-0.142632	4.07492	-0.77279	0.44697	0.999948	-5.24295	-0.760476
Astrocyte	TPT1-AS1	-0.116952	6.71294	-0.771313	0.446978	0.999948	-4.66539	-0.760463
SNCG	DENND1B	0.163224	7.12649	0.771113	0.44698	0.999948	-4.65366	0.760459
L2/3_IT	SS18L2	-0.131146	3.96119	-0.772099	0.446981	0.999948	-5.6413	-0.760458
L5_IT	STX5	-0.11783	3.84319	-0.771193	0.446983	0.999948	-5.31678	-0.760455
L5_IT	ZNF451	0.0712013	6.86169	0.772741	0.446985	0.999948	-5.20533	0.76045
Astrocyte	MED12L	-0.0907411	9.51013	-0.771571	0.44699	0.999948	-4.67734	-0.760442
Microglia	CD83	0.530337	5.65324	0.771238	0.447002	0.999948	-4.67126	0.760422
L5/6_NP	BEX2	-0.213169	6.54759	-0.772297	0.44701	0.999948	-4.65217	-0.760409
SNCG	PDZD8	0.104719	6.1449	0.770327	0.447014	0.999948	-4.65154	0.760402
L4_IT	CDK5R2	-0.142453	5.02713	-0.771154	0.447016	0.999948	-5.45194	-0.7604
OPC	EIF2B5	-0.151145	3.18563	-0.76935	0.447018	0.999948	-4.74872	-0.760396
L4_IT	QTRT1	-0.10255	3.96663	-0.771739	0.447018	0.999948	-5.51423	-0.760395
L6_IT	AL357153-2	-0.0881392	6.91823	-0.771178	0.447019	0.999948	-5.10401	-0.760394
LAMP5_LHX6	PARK7	-0.204545	5.74385	-0.771048	0.447047	0.999948	-4.68761	-0.760347
SST	ZSCAN16-AS1	0.10117	5.05068	0.772917	0.44705	0.999948	-4.74484	0.760343
PVALB	ADCY5	0.0856673	6.03005	0.771916	0.447053	0.999948	-4.70543	0.760337
L6_IT_CAR3	SRSF11	-0.118629	7.9188	-0.770985	0.447058	0.999948	-4.64858	-0.760329
L6_IT_CAR3	PUM2	-0.131307	7.16094	-0.771569	0.447066	0.999948	-4.64957	-0.760316
Oligodendrocyte	STARD7	-0.0878483	5.68005	-0.77136	0.447069	0.999948	-4.66763	-0.760311
PVALB	MFSD14B	0.105549	4.71907	0.771454	0.44707	0.999948	-4.70412	0.760309
Oligodendrocyte	BCO2	-0.154281	4.5765	-0.772191	0.447074	0.999948	-4.65636	-0.760302
OPC	IFRD1	-0.105772	5.14118	-0.770707	0.447074	0.999948	-4.74392	-0.760302
LAMP5_LHX6	SPART	0.119323	6.6945	0.771641	0.447075	0.999948	-4.66265	0.7603
SST	ATXN7L3	-0.157894	3.90249	-0.77105	0.447082	0.999948	-4.73629	-0.760288
L6_CT	NR2C2	-0.164735	5.6905	-0.772029	0.447087	0.999948	-4.66009	-0.760281
L5_IT	FXR1	0.0800121	6.97797	0.77231	0.447088	0.999948	-5.25041	0.760278
SST	VOPP1	0.093115	6.09015	0.771581	0.447108	0.999948	-4.72861	0.760245
SST	AL162253-2	0.0982784	5.692	0.772175	0.447132	0.999948	-4.73517	0.760206
L5_IT	HM13	0.0918172	5.83968	0.771493	0.447135	0.999948	-5.25407	0.760201
SST	ACAA1	0.114337	3.84238	0.769361	0.447145	0.999948	-4.75636	0.760183
L4_IT	SIRT3	-0.153465	3.8648	-0.775806	0.44715	0.999948	-5.44409	-0.760176
L4_IT	INTS9	-0.104013	4.3667	-0.775333	0.447184	0.999948	-5.47281	-0.760118
SST	PDCD6IP	-0.0686431	6.30576	-0.772184	0.447193	0.999948	-4.7304	-0.760102
L6_IT	MAML1	-0.155729	4.93882	-0.77135	0.447209	0.999948	-5.0978	-0.760076
L4_IT	NR2F1-AS1	0.0959985	9.09326	0.772471	0.447214	0.999948	-5.37668	0.760067
L6b	TMSB10	-0.176653	6.70607	-0.770752	0.447228	0.999948	-4.88459	-0.760045
SST	SYT5	0.0922757	5.1863	0.77151	0.447231	0.999948	-4.75071	0.76004
L4_IT	GLUD1	-0.115658	5.33053	-0.771742	0.447252	0.999948	-5.45678	-0.760005
LAMP5_LHX6	INPP1	-0.143928	5.4817	-0.77113	0.447254	0.999948	-4.66865	-0.760002
OPC	MLYCD	-0.0956542	4.52439	-0.771334	0.447266	0.999948	-4.75192	-0.759981
L6_IT_CAR3	FGF12	-0.13561	10.1057	-0.771251	0.447267	0.999948	-4.64925	-0.759979
L5_IT	NAP1L2	-0.172439	5.9311	-0.771506	0.44727	0.999948	-5.2121	-0.759974
L5/6_NP	UPP2	0.169654	6.09513	0.773011	0.447278	0.999948	-4.66225	0.759961
SST	AC079298-3	-0.144476	4.32328	-0.771154	0.447282	0.999948	-4.72807	-0.759955
Astrocyte	AC040934-1	-0.215264	3.93081	-0.77002	0.447292	0.999948	-4.65435	-0.759937
PVALB	POP7	-0.183363	3.04335	-0.770965	0.447298	0.999948	-4.72208	-0.759927
Astrocyte	PI4KA	-0.0913684	6.82345	-0.770961	0.447303	0.999948	-4.66695	-0.759919
L2/3_IT	AC005726-1	-0.128095	3.75457	-0.77311	0.447303	0.999948	-5.68093	-0.759919
PVALB	STK38	0.107744	4.88516	0.772863	0.447308	0.999948	-4.69699	0.75991
SST	FPGT	-0.101868	4.87166	-0.770328	0.447309	0.999948	-4.71245	-0.759909
L6_IT_CAR3	MAP4	-0.158185	6.56054	-0.7708	0.44731	0.999948	-4.64644	-0.759908
L6_IT	SLC7A14	-0.130861	6.76171	-0.771276	0.447322	0.999948	-5.09515	-0.759886
PVALB_ChC	ME3	0.0976415	8.24168	0.769049	0.447327	0.999948	-4.68965	0.75988
LAMP5	PHKB	-0.0992194	6.66712	-0.769108	0.447339	0.999948	-5.14627	-0.759859
L5_IT	AC126121-3	-0.14945	3.78488	-0.772518	0.44735	0.999948	-5.25295	-0.75984
LAMP5	COL4A4	0.17582	4.62258	0.769737	0.447359	0.999948	-5.14594	0.759825
SNCG	MIB1	0.148856	6.71387	0.769432	0.447379	0.999948	-4.65075	0.759792
Oligodendrocyte	DERL2	-0.213206	3.93562	-0.770393	0.447405	0.999948	-4.6681	-0.759748
LAMP5_LHX6	CAB39	0.122443	6.29452	0.771527	0.447406	0.999948	-4.66544	0.759746
L2/3_IT	SLC25A29	0.102174	5.25021	0.772673	0.447414	0.999948	-5.70087	0.759734
LAMP5	ABCA3	-0.101822	5.82945	-0.767862	0.447414	0.999948	-5.17569	-0.759733
L6_IT_CAR3	PTPRA	0.125361	7.65525	0.770892	0.447418	0.999948	-4.65385	0.759727
L2/3_IT	RAD51D	0.0999158	4.4413	0.77266	0.447424	0.999948	-5.70104	0.759717
L6_IT	CYTH3	0.099583	7.05855	0.770675	0.447449	0.999948	-5.1148	0.759674
VIP	ALMS1	0.0889971	6.09568	0.770547	0.447451	0.999948	-4.76827	0.759671
L4_IT	ABLIM1	0.099779	7.0273	0.771783	0.447452	0.999948	-5.39774	0.75967
L2/3_IT	PSMD6	-0.114374	4.2014	-0.771553	0.447458	0.999948	-5.6738	-0.75966
Astrocyte	CA8	-0.194254	6.52231	-0.770604	0.447486	0.999948	-4.66226	-0.759613
L4_IT	SAMMSON	0.163668	2.96757	0.772303	0.447497	0.999948	-5.4186	0.759595
SST	GRM1	0.116845	8.94119	0.771253	0.4475	0.999948	-4.70781	0.75959
Astrocyte	MFSD4B	0.110443	6.83671	0.770683	0.447521	0.999948	-4.67065	0.759554
SNCG	ADK	0.141143	8.00988	0.76935	0.447526	0.999948	-4.64935	0.759546
L6_CT	CDR2	-0.129635	6.70167	-0.770957	0.447535	0.999948	-4.6511	-0.759531
L6_IT	AC084816-1	-0.152018	6.11186	-0.770679	0.447552	0.999948	-5.10959	-0.759503
OPC	CRMP1	0.0620977	5.9965	0.771096	0.447552	0.999948	-4.74431	0.759502
L5_IT	LARS	-0.0762497	6.42228	-0.771644	0.447557	0.999948	-5.27581	-0.759494
LAMP5_LHX6	FUS	-0.143559	6.60363	-0.771288	0.447558	0.999948	-4.67797	-0.759492
VIP	ERGIC1	0.082816	6.00333	0.770033	0.447575	0.999948	-4.78418	0.759463
PAX6	NPAS3	0.187221	11.6766	0.771531	0.447588	0.999948	-4.63377	0.759443
L5_IT	SULT4A1	-0.11334	6.43228	-0.770075	0.447588	0.999948	-5.24049	-0.759442
L2/3_IT	BRWD1	0.0702701	7.8131	0.77231	0.447593	0.999948	-5.6555	0.759435
OPC	TSPOAP1	0.09592	4.97373	0.770852	0.447621	0.999948	-4.76798	0.759387
SST	RRAGA	-0.124148	4.27903	-0.770743	0.44764	0.999948	-4.73895	-0.759355
L2/3_IT	HILPDA	-0.14407	2.0726	-0.772427	0.447653	0.999948	-5.69986	-0.759333
L6b	AKAP6	0.114751	9.62794	0.768652	0.447656	0.999948	-4.83884	0.759328
L4_IT	DDX42	-0.093113	5.90673	-0.771748	0.447657	0.999948	-5.43431	-0.759327
SST	PDE10A	0.114294	8.9056	0.7712	0.44766	0.999948	-4.70755	0.759323
L6_IT_CAR3	ARHGAP26	-0.147991	8.82378	-0.770671	0.447672	0.999948	-4.64884	-0.759301
L6_IT	VPS45	-0.108191	6.16452	-0.770567	0.447677	0.999948	-5.09919	-0.759293
Astrocyte	PGRMC2	0.156096	4.45549	0.767856	0.447698	0.999948	-4.65732	0.759259
PVALB	IGSF9B	0.168484	4.55169	0.771036	0.447698	0.999948	-4.67859	0.759258
VIP	LRP1B	0.103854	12.1814	0.771024	0.447713	0.999948	-4.75486	0.759233
PAX6	SCAI	0.174648	8.06339	0.768691	0.447721	0.999948	-4.63738	0.759221
PVALB_ChC	TNKS2	0.143706	6.16589	0.768553	0.447722	0.999948	-4.69886	0.759218
L6_IT_CAR3	PPM1E	-0.166515	8.43747	-0.770635	0.447723	0.999948	-4.65187	-0.759216
LAMP5	NCAM1	0.10657	8.4752	0.769176	0.447744	0.999948	-5.12532	0.759181
Microglia	RIPK2	-0.188828	5.6971	-0.769188	0.447747	0.999948	-4.68829	-0.759176
VIP	SNORC	-0.102024	3.56504	-0.770459	0.447763	0.999948	-4.80645	-0.759149
L4_IT	GPLD1	0.122359	5.04839	0.771034	0.447771	0.999948	-5.40315	0.759136
PVALB	PRDX5	-0.159366	5.30431	-0.771457	0.447777	0.999948	-4.71786	-0.759126
L4_IT	DLG3	0.0775628	5.57474	0.771559	0.447782	0.999948	-5.46865	0.759118
VIP	ERGIC3	-0.104462	4.15161	-0.770472	0.447783	0.999948	-4.82243	-0.759115
L6_IT	TRNAU1AP	0.108652	4.98637	0.770508	0.447786	0.999948	-5.12818	0.759112
VIP	SMC5	0.0809541	6.23677	0.769384	0.44779	0.999948	-4.77279	0.759104
L2/3_IT	SIRPA	0.0847026	6.41859	0.772049	0.44782	0.999948	-5.6752	0.759054
L2/3_IT	FGD6	0.0893795	4.75076	0.773554	0.447823	0.999948	-5.63665	0.759049
L5_IT	PRKCB	-0.0791151	9.52956	-0.770996	0.447836	0.999948	-5.234	-0.759028
Astrocyte	SCAMP4	0.215129	3.82639	0.769018	0.447837	0.999948	-4.65749	0.759027
OPC	TRAPPC5	-0.143501	4.45171	-0.769487	0.447841	0.999948	-4.763	-0.75902
L6_IT	NIPA1	0.112221	5.2465	0.769196	0.447842	0.999948	-5.10361	0.759018
L5/6_NP	AKT3	-0.130447	9.20484	-0.770552	0.447845	0.999948	-4.6552	-0.759013
SNCG	GABRA2	-0.170144	8.15495	-0.770067	0.447846	0.999948	-4.65139	-0.759011
L4_IT	UBE2I	0.12944	4.70255	0.769665	0.447847	0.999948	-5.40792	0.759009
L6_IT_CAR3	ATP9B	-0.142154	7.06087	-0.769599	0.447855	0.999948	-4.64562	-0.758995
LAMP5_LHX6	TAF1	0.148713	5.87831	0.769847	0.447858	0.999948	-4.66312	0.758991
VIP	DDX25	-0.119714	4.96045	-0.77077	0.44786	0.999948	-4.79468	-0.758988
OPC	KLHL12	-0.090318	3.66475	-0.770307	0.447867	0.999948	-4.75553	-0.758976
L5_IT	LENG8	0.106503	4.33141	0.770653	0.447869	0.999948	-5.30816	0.758973
L6_CT	ST13	-0.143485	5.66488	-0.771058	0.447883	0.999948	-4.6499	-0.75895
L5_IT	ALG5	0.0818686	4.53551	0.77061	0.447892	0.999948	-5.26981	0.758934
OPC	GRAMD2B	0.0698376	7.61719	0.770173	0.447893	0.999948	-4.72419	0.758933
Astrocyte	AL049828-1	-0.14389	7.21077	-0.772562	0.447893	0.999948	-4.66745	-0.758933
OPC	COL16A1	0.111642	5.02538	0.770097	0.447898	0.999948	-4.75676	0.758924
L6_CT	FHIT	-0.141064	7.82434	-0.770595	0.447899	0.999948	-4.65589	-0.758922
SST	LARP6	0.116162	3.57316	0.770849	0.447911	0.999948	-4.74316	0.758902
L2/3_IT	GAN	0.102994	4.48711	0.7723	0.447915	0.999948	-5.63333	0.758895
L6_CT	ARFGEF1	0.0978594	7.3045	0.768882	0.447923	0.999948	-4.66063	0.758883
OPC	QSER1	0.0709987	6.33325	0.769949	0.447927	0.999948	-4.73956	0.758876
L5_IT	RAP1GDS1	-0.0675622	7.34949	-0.770712	0.447928	0.999948	-5.25842	-0.758874
LAMP5	VSTM2A-OT1	-0.122626	5.22499	-0.769184	0.447934	0.999948	-5.13096	-0.758864
L5_IT	FILIP1	-0.142886	4.22845	-0.771457	0.447939	0.999948	-5.30197	-0.758856
SST	GOLGA8A	0.0891343	5.9067	0.770094	0.447939	0.999948	-4.73422	0.758856
PVALB	HRAS	-0.123244	3.84284	-0.769938	0.447953	0.999948	-4.73168	-0.758832
Oligodendrocyte	TYW1	0.0943104	6.47772	0.769296	0.448005	0.999948	-4.67231	0.758745
L4_IT	UBE2G1	-0.0904413	5.7231	-0.771244	0.448007	0.999948	-5.44429	-0.758741
OPC	STIM2	-0.0712507	7.23677	-0.770024	0.448013	0.999948	-4.73413	-0.758732
L4_IT	CAMK1D	0.0966451	9.31732	0.769691	0.448018	0.999948	-5.3898	0.758724
PVALB	UCHL1	-0.138217	7.23567	-0.769889	0.448019	0.999948	-4.70615	-0.758723
L6_CT	TBCK	0.166318	8.06066	0.771071	0.44802	0.999948	-4.65902	0.75872
PVALB	LIX1-AS1	0.119599	4.2129	0.770557	0.448024	0.999948	-4.70079	0.758714
SST	C1orf21	0.0917163	7.08332	0.77047	0.448024	0.999948	-4.71774	0.758713
L2/3_IT	PEX19	-0.124473	3.0268	-0.771844	0.448049	0.999948	-5.66801	-0.758672
LAMP5	TSPAN13	-0.122856	5.98778	-0.769076	0.448055	0.999948	-5.16359	-0.758662
LAMP5	UIMC1	0.0893715	6.01851	0.76829	0.448065	0.999948	-5.13625	0.758645
L5_IT	UGGT1	0.0885637	5.54071	0.769313	0.448082	0.999948	-5.27606	0.758617
LAMP5_LHX6	CEP350	0.114021	6.92869	0.769389	0.448083	0.999948	-4.66353	0.758614
PVALB_ChC	CLU	-0.157585	6.99119	-0.768574	0.448088	0.999948	-4.70185	-0.758607
PVALB	GORASP2	-0.0884587	4.58307	-0.770192	0.448102	0.999948	-4.71528	-0.758583
Oligodendrocyte	ANKUB1	-0.124536	7.18267	-0.77033	0.448104	0.999948	-4.68177	-0.75858
SST	TBC1D4	-0.105741	7.12531	-0.769988	0.448108	0.999948	-4.71898	-0.758574
VIP	MED14	0.0968485	5.82084	0.769777	0.448113	0.999948	-4.78135	0.758565
PVALB	RAB26	-0.110549	3.51601	-0.774678	0.448121	0.999948	-4.71868	-0.758551
SST	NAE1	-0.0826616	5.7133	-0.769957	0.448124	0.999948	-4.73097	-0.758546
Microglia	CSNK1E	0.117234	5.0046	0.769966	0.448126	0.999948	-4.69987	0.758543
L6_IT	M6PR	0.206448	4.3635	0.770449	0.448129	0.999948	-5.08675	0.758538
L6_IT	ZC3H15	-0.12495	6.00717	-0.769525	0.448141	0.999948	-5.13892	-0.758517
LAMP5	SCYL3	0.134007	4.78762	0.768987	0.448149	0.999948	-5.15537	0.758504
PVALB	BRD4	0.0665615	6.24773	0.768817	0.448154	0.999948	-4.69225	0.758496
Microglia	IDI1	0.183874	4.9149	0.769081	0.448162	0.999948	-4.70515	0.758483
L4_IT	TRIR	0.122381	4.98111	0.769212	0.448164	0.999948	-5.41866	0.758479
Microglia	BMS1	0.12255	5.16718	0.770081	0.448183	0.999948	-4.69286	0.758447
Oligodendrocyte	CUX1	-0.135487	7.46652	-0.76896	0.448186	0.999948	-4.67511	-0.758442
SST	PLXNA1	0.146326	3.76162	0.769421	0.448187	0.999948	-4.74482	0.75844
L5/6_NP	ATP5IF1	-0.157338	6.17473	-0.771736	0.448192	0.999948	-4.64906	-0.758433
PVALB	PPIE	0.104683	4.17003	0.769896	0.448195	0.999948	-4.71817	0.758427
L6_IT_CAR3	TRRAP	0.138762	6.20667	0.769001	0.448196	0.999948	-4.64833	0.758426
SST	ERI1	0.0840606	3.96457	0.770177	0.448207	0.999948	-4.73493	0.758407
L5/6_NP	XPO1	-0.188394	7.13763	-0.768171	0.44822	0.999948	-4.66783	-0.758386
PVALB	COQ7	-0.110062	3.80467	-0.770156	0.448223	0.999948	-4.71906	-0.758381
L6_IT	TIPRL	-0.1049	5.50153	-0.769229	0.448251	0.999948	-5.09237	-0.758334
L5_IT	DBP	-0.152817	3.85444	-0.769112	0.448254	0.999948	-5.22711	-0.758329
L6_IT	MOSMO	-0.129809	7.04842	-0.769593	0.448278	0.999948	-5.09509	-0.758289
PVALB	ST6GALNAC3	-0.119407	7.36481	-0.76997	0.448279	0.999948	-4.70124	-0.758288
L6_IT	CPSF7	-0.111691	4.58442	-0.767104	0.448283	0.999948	-5.12781	-0.758281
OPC	BEX2	-0.169707	5.93329	-0.768375	0.448283	0.999948	-4.75061	-0.75828
LAMP5	SOS1	0.0931386	7.60464	0.768611	0.448283	0.999948	-5.13017	0.75828
Microglia	NMT1	-0.139982	5.93711	-0.769313	0.448289	0.999948	-4.69529	-0.75827
VIP	YARS2	0.0980308	5.01109	0.769354	0.448296	0.999948	-4.78835	0.758258
SST	ARHGDIA	-0.167209	3.25616	-0.769321	0.4483	0.999948	-4.74143	-0.758253
L6_IT_CAR3	RPGRIP1L	0.115923	6.03994	0.768696	0.448329	0.999948	-4.64837	0.758204
L5_IT	LINC01435	0.129883	5.56172	0.769208	0.448332	0.999948	-5.21709	0.758199
SST	MRPL55	0.203473	2.93981	0.769588	0.448352	0.999948	-4.74806	0.758166
SST	AC004540-1	0.117651	4.38939	0.77005	0.448354	0.999948	-4.7505	0.758161
L4_IT	RHEB	-0.107199	6.66247	-0.770468	0.448364	0.999948	-5.39177	-0.758146
SST	TRPM2	-0.072814	5.7161	-0.770209	0.448377	0.999948	-4.73006	-0.758124
PVALB_ChC	UBAC2	-0.113735	7.45244	-0.767501	0.448381	0.999948	-4.69824	-0.758117
L2/3_IT	SLC37A1	0.0984143	4.91685	0.770887	0.448388	0.999948	-5.67819	0.758105
VIP	ZNF592	0.0987582	4.6538	0.768182	0.448396	0.999948	-4.7857	0.758091
OPC	BLM	0.0867157	6.39807	0.769633	0.448399	0.999948	-4.73625	0.758086
SST	VPS13C	-0.0748922	8.28515	-0.769787	0.448406	0.999948	-4.7093	-0.758074
Oligodendrocyte	HPS3	-0.139614	5.16184	-0.767941	0.448423	0.999948	-4.66798	-0.758047
L4_IT	KIF3C	-0.0885347	6.32276	-0.77018	0.448441	0.999948	-5.43766	-0.758016
L5_IT	TRAPPC10	-0.0855413	5.51056	-0.769639	0.448448	0.999948	-5.25901	-0.758005
Oligodendrocyte	TCP11L2	0.0968125	7.20288	0.769688	0.44845	0.999948	-4.67052	0.758002
OPC	IFI44	0.105857	6.14807	0.769634	0.448458	0.999948	-4.73026	0.757988
SST	JPX	0.0816958	7.47464	0.768255	0.448468	0.999948	-4.71871	0.757971
VIP	AC016642-1	-0.120514	3.90885	-0.769493	0.448482	0.999948	-4.81211	-0.757948
L4_IT	DENND11	0.110885	5.03938	0.769688	0.448483	0.999948	-5.38188	0.757947
SST	TECPR1	-0.0909982	4.39595	-0.76956	0.448497	0.999948	-4.74564	-0.757923
PVALB	MSANTD3	-0.139886	4.67415	-0.768509	0.448503	0.999948	-4.71041	-0.757914
L5_IT	ANO6	-0.103366	5.408	-0.769844	0.448506	0.999948	-5.28703	-0.757908
L6_IT_CAR3	KIAA0232	-0.118319	7.35033	-0.767208	0.448507	0.999948	-4.65126	-0.757906
PVALB	AC135782-1	-0.207258	3.71803	-0.768416	0.44851	0.999948	-4.7303	-0.757901
VIP	STXBP4	0.115557	5.25364	0.768759	0.448511	0.999948	-4.76932	0.7579
L5_IT	SSU72	-0.128066	5.06701	-0.768726	0.448514	0.999948	-5.28502	-0.757896
Microglia	ZNF546	-0.152941	4.8302	-0.769007	0.448514	0.999948	-4.7016	-0.757895
Oligodendrocyte	NTRK2	-0.103064	7.17562	-0.77012	0.448514	0.999948	-4.6725	-0.757895
L5_IT	SREK1	0.079766	6.40041	0.769059	0.448525	0.999948	-5.23697	0.757876
SST	DNAJA1	-0.13093	6.48929	-0.7692	0.448526	0.999948	-4.71975	-0.757875
Oligodendrocyte	SNRNP48	0.146417	4.65401	0.769097	0.448536	0.999948	-4.65486	0.757858
L5/6_NP	PRPF39	0.181449	5.67104	0.768825	0.448537	0.999948	-4.65883	0.757857
L5/6_NP	GABBR1	0.195756	5.88881	0.768	0.448544	0.999948	-4.66033	0.757845
Astrocyte	POFUT2	-0.11684	4.16959	-0.768422	0.448558	0.999948	-4.66403	-0.757821
VIP	S100A6	-0.17861	3.92777	-0.769893	0.448567	0.999948	-4.80266	-0.757805
Astrocyte	PTPN12	-0.130281	6.45979	-0.767795	0.448572	0.999948	-4.66442	-0.757798
L2/3_IT	WAC-AS1	-0.0777684	5.48534	-0.770636	0.448575	0.999948	-5.67637	-0.757792
L5/6_NP	NGLY1	0.162834	7.14438	0.770302	0.448591	0.999948	-4.65274	0.757766
L6_IT_CAR3	PPP1R12B	-0.152162	8.44181	-0.768674	0.448598	0.999948	-4.65002	-0.757754
SST	EXD2	-0.103185	4.8736	-0.768868	0.448605	0.999948	-4.73756	-0.757742
SST	ABCA3	0.0756391	5.88649	0.76896	0.44861	0.999948	-4.7323	0.757734
L6_IT	ANKRD11	0.0909287	7.91365	0.768413	0.448619	0.999948	-5.08	0.757719
L2/3_IT	SOX9	-0.0978376	2.56881	-0.770664	0.448622	0.999948	-5.69473	-0.757715
L4_IT	ATP8B2	-0.116861	4.27583	-0.76885	0.448623	0.999948	-5.40545	-0.757712
Oligodendrocyte	AGO3	-0.0975006	8.01533	-0.769256	0.448624	0.999948	-4.67797	-0.757711
SST	ZNF785	-0.130384	4.06034	-0.770607	0.448625	0.999948	-4.73813	-0.757709
Astrocyte	CYB5R4	0.101656	5.73063	0.766328	0.448628	0.999948	-4.65783	0.757704
SST	GOPC	0.0828489	6.09106	0.769439	0.448632	0.999948	-4.73392	0.757697
SST	ATG7	0.0703915	7.65503	0.768293	0.448639	0.999948	-4.70566	0.757686
Astrocyte	EPHX2	0.153153	4.3862	0.768077	0.448639	0.999948	-4.66345	0.757686
L5_IT	FAM13B	-0.0716139	7.21685	-0.769064	0.448676	0.999948	-5.23186	-0.757624
Astrocyte	SERP1	-0.116392	6.52829	-0.768446	0.448684	0.999948	-4.66134	-0.75761
LAMP5_LHX6	HPCAL4	0.178339	5.75095	0.767964	0.448687	0.999948	-4.67838	0.757606
Oligodendrocyte	DIRAS2	-0.284806	3.87838	-0.767981	0.448693	0.999948	-4.66314	-0.757596
Oligodendrocyte	TMEM184B	-0.0862166	6.26053	-0.769165	0.4487	0.999948	-4.67392	-0.757585
L4_IT	HADHB	-0.120595	4.29183	-0.766993	0.44871	0.999948	-5.45113	-0.757567
OPC	TXNL4B	0.10655	3.88369	0.769144	0.448716	0.999948	-4.72931	0.757557
L5_IT	LINC01355	-0.165596	2.98724	-0.766894	0.448719	0.999948	-5.29423	-0.757552
L6_IT	CABP1	-0.109654	8.64909	-0.76873	0.448723	0.999948	-5.09894	-0.757545
VIP	MAT2A	-0.0800087	5.54168	-0.76787	0.448732	0.999948	-4.79779	-0.757531
L6_IT_CAR3	YIPF4	0.196312	6.08577	0.768554	0.448749	0.999948	-4.65183	0.757503
VIP	ITGA8	-0.0873025	7.09188	-0.767888	0.448763	0.999948	-4.76703	-0.757478
VIP	CIP2A	-0.097369	4.00011	-0.768685	0.448765	0.999948	-4.79713	-0.757475
L6_IT	OSBPL5	0.116703	4.38292	0.768459	0.44877	0.999948	-5.18364	0.757467
Oligodendrocyte	CAMKK2	-0.181901	4.36554	-0.768717	0.448772	0.999948	-4.66353	-0.757463
L6_CT	STAM	0.140926	5.98738	0.766183	0.448775	0.999948	-4.65576	0.75746
SST	CKAP5	-0.0647441	6.5272	-0.768148	0.448784	0.999948	-4.72576	-0.757445
PVALB	PHKB	-0.0728667	7.51262	-0.76903	0.4488	0.999948	-4.70034	-0.757417
VIP	SEPTIN10	0.110973	4.25354	0.768596	0.448802	0.999948	-4.80585	0.757414
VIP	NPM2	0.077738	5.11022	0.766371	0.448808	0.999948	-4.79325	0.757404
PVALB	RPN1	0.152568	4.33199	0.76962	0.448815	0.999948	-4.70912	0.757392
PVALB	ABCB9	-0.0949775	5.67973	-0.768993	0.44882	0.999948	-4.70163	-0.757384
LAMP5_LHX6	CCDC14	0.125502	5.97066	0.766824	0.448835	0.999948	-4.66676	0.757359
PVALB	PCMTD1	-0.0713268	7.79229	-0.768961	0.448843	0.999948	-4.69847	-0.757345
L5_IT	NTM	-0.123008	9.22408	-0.76976	0.448844	0.999948	-5.22718	-0.757344
L4_IT	TMEM175	0.127332	4.31269	0.769129	0.448867	0.999948	-5.46549	0.757306
L5_IT	PMEPA1	-0.160598	4.9838	-0.7684	0.448881	0.999948	-5.31103	-0.757281
Oligodendrocyte	RAB5C	0.132696	4.71264	0.770043	0.448888	0.999948	-4.67123	0.75727
Astrocyte	PSMF1	0.112593	5.64742	0.767061	0.448889	0.999948	-4.65589	0.757269
LAMP5	MSANTD4	-0.106822	5.32773	-0.767121	0.44889	0.999948	-5.14708	-0.757267
Oligodendrocyte	ZNF595	-0.120489	5.24574	-0.768262	0.448901	0.999948	-4.66255	-0.757249
L6_IT	REV1	-0.091048	6.48315	-0.766079	0.448906	0.999948	-5.13207	-0.757241
L2/3_IT	SCAF8	0.0881955	6.89809	0.768462	0.448941	0.999948	-5.6672	0.757181
OPC	NDRG2	-0.129554	5.06291	-0.770507	0.448968	0.999948	-4.74813	-0.757136
PVALB	CNOT7	-0.106288	5.16981	-0.768448	0.44897	0.999948	-4.71076	-0.757134
SST	PLEKHA8	0.0914252	4.96758	0.769773	0.44898	0.999948	-4.73223	0.757117
L4_IT	AL359546-1	-0.107293	3.65762	-0.769569	0.44898	0.999948	-5.47244	-0.757117
SST	CNTRL	0.141693	5.4529	0.767622	0.448981	0.999948	-4.73028	0.757115
SST	GMFB	-0.0999101	5.01997	-0.769051	0.448985	0.999948	-4.74039	-0.757109
OPC	AL392023-2	0.112609	8.21326	0.768344	0.449013	0.999948	-4.72318	0.757061
PVALB_ChC	TARBP1	0.137375	6.2419	0.766887	0.449027	0.999948	-4.70152	0.757038
L6b	NUP93	0.176248	5.85215	0.767351	0.449029	0.999948	-4.84752	0.757035
L2/3_IT	AC116666-1	-0.1351	1.51834	-0.770232	0.449029	0.999948	-5.7335	-0.757034
L5_IT	PIGP	-0.165961	3.50554	-0.768285	0.449043	0.999948	-5.29884	-0.757011
VIP	ASB8	-0.108966	4.54544	-0.768408	0.449044	0.999948	-4.80257	-0.75701
LAMP5_LHX6	OSBPL6	-0.113649	8.75562	-0.767613	0.449048	0.999948	-4.66551	-0.757003
PVALB_ChC	REPS1	0.118617	7.13638	0.766118	0.449053	0.999948	-4.69838	0.756995
L6_IT_CAR3	TBC1D32	0.129718	7.56054	0.767491	0.449059	0.999948	-4.64179	0.756986
L6_IT_CAR3	ZNF407	0.127693	7.28975	0.767755	0.449061	0.999948	-4.64974	0.756982
LAMP5_LHX6	EIF2B3	-0.133169	6.00584	-0.766221	0.449061	0.999948	-4.67307	-0.756981
L2/3_IT	YRDC	-0.245146	1.78881	-0.769165	0.449084	0.999948	-5.74573	-0.756944
L4_IT	NRDC	0.0715953	7.1068	0.769061	0.449087	0.999948	-5.42375	0.756938
VIP	TRPC4AP	0.0734285	6.41072	0.768184	0.449093	0.999948	-4.77797	0.756928
L5_IT	STK10	0.150291	3.13659	0.768305	0.4491	0.999948	-5.30013	0.756917
OPC	SLC25A29	0.101253	5.3057	0.768184	0.449106	0.999948	-4.743	0.756906
SST	R3HDM2	0.0893582	7.6363	0.767602	0.449108	0.999948	-4.71233	0.756903
L5_IT	AL359878-1	-0.169552	2.61109	-0.770177	0.449118	0.999948	-5.30921	-0.756887
L6_IT_CAR3	TSPAN13	0.163115	6.4606	0.767856	0.449123	0.999948	-4.64739	0.756878
LAMP5_LHX6	CACNA1I	0.180467	5.54574	0.766496	0.449123	0.999948	-4.66542	0.756878
L4_IT	THBS4	0.177221	3.09058	0.7689	0.449136	0.999948	-5.38259	0.756857
SST	NMRAL1	0.155443	3.74516	0.765845	0.449136	0.999948	-4.75431	0.756856
Oligodendrocyte	PPIH	0.152444	3.76428	0.765785	0.449136	0.999948	-4.67863	0.756855
Astrocyte	UBAP2	0.123441	6.63385	0.766958	0.449151	0.999948	-4.66065	0.756831
L5_IT	BACH2	0.0958881	6.86579	0.768991	0.449164	0.999948	-5.25735	0.75681
PVALB	LINC01771	0.145024	3.61575	0.768659	0.449171	0.999948	-4.71549	0.756797
OPC	C2orf80	0.0865922	5.43394	0.768274	0.449179	0.999948	-4.74719	0.756784
LAMP5	PRMT7	-0.110952	5.03415	-0.766901	0.449184	0.999948	-5.10957	-0.756776
Microglia	AC007038-1	0.153029	5.4917	0.76573	0.449185	0.999948	-4.70951	0.756775
LAMP5_LHX6	CFAP221	-0.203817	5.3267	-0.767342	0.449185	0.999948	-4.66542	-0.756774
LAMP5	FBXO21	-0.0958201	6.38943	-0.766315	0.449186	0.999948	-5.13656	-0.756773
L5_IT	CELSR3	0.127645	3.11618	0.768648	0.4492	0.999948	-5.2963	0.75675
L6b	USP25	0.122847	7.90902	0.766833	0.449226	0.999948	-4.83775	0.756706
L6_IT	ACYP2	-0.0846185	7.71595	-0.768109	0.44924	0.999948	-5.07481	-0.756682
Microglia	CSF3R	0.110766	7.61193	0.767805	0.449243	0.999948	-4.68991	0.756677
L6_IT	UQCR10	0.210064	4.90097	0.768034	0.449256	0.999948	-5.15402	0.756656
Astrocyte	TUBGCP4	-0.185277	3.94913	-0.765256	0.449271	0.999948	-4.66655	-0.756631
LAMP5	SLC25A37	-0.137405	4.72439	-0.765078	0.449279	0.999948	-5.19766	-0.756618
PAX6	GRIN2B	-0.154102	9.88608	-0.769186	0.449283	0.999948	-4.63411	-0.75661
L2/3_IT	PRMT7	0.091655	4.61794	0.769998	0.449287	0.999948	-5.68685	0.756604
L4_IT	JAK1	0.0988231	7.66916	0.768159	0.449302	0.999948	-5.38507	0.75658
L6_IT	IREB2	0.0855382	6.0956	0.765391	0.44932	0.999948	-5.12489	0.756549
L6_IT_CAR3	TMEM196	-0.153692	7.14702	-0.767795	0.449324	0.999948	-4.65257	-0.756542
L5/6_NP	RAB6B	0.159939	6.27011	0.769692	0.449332	0.999948	-4.65769	0.756528
L2/3_IT	ARL5B	-0.104263	4.43843	-0.767619	0.449342	0.999948	-5.66405	-0.756512
SST	TTC21B	-0.0622601	6.93132	-0.768094	0.449343	0.999948	-4.71993	-0.756511
PVALB	PLAGL1	0.0809284	6.08102	0.768168	0.449344	0.999948	-4.70363	0.756509
L2/3_IT	BTBD3	-0.0826144	6.68959	-0.77005	0.449367	0.999948	-5.67083	-0.75647
SST	KLHL21	-0.138236	3.28816	-0.765425	0.449382	0.999948	-4.7274	-0.756445
L5_IT	ZRSR2	-0.123073	4.08089	-0.767514	0.449388	0.999948	-5.28282	-0.756436
VIP	CABP1	0.092675	5.53307	0.767686	0.449425	0.999948	-4.77917	0.756373
PVALB	ZNHIT1	-0.152297	3.58625	-0.768028	0.44943	0.999948	-4.7253	-0.756365
SST	MARCKS	0.109374	6.86792	0.76762	0.449444	0.999948	-4.72925	0.756342
L2/3_IT	AMER3	-0.0762115	3.57321	-0.769229	0.449468	0.999948	-5.67107	-0.756302
L5/6_NP	PPP1R13B	-0.137436	6.75096	-0.766154	0.449491	0.999948	-4.66929	-0.756263
OPC	ITGB1BP1	0.0734592	5.03969	0.767866	0.449509	0.999948	-4.74983	0.756234
LAMP5_LHX6	GALNT11	0.101342	7.32761	0.76688	0.449511	0.999948	-4.67166	0.756231
Microglia	RREB1	0.0960744	8.64438	0.767051	0.449512	0.999948	-4.67824	0.756229
Astrocyte	ST3GAL2	0.188371	4.65989	0.766579	0.449513	0.999948	-4.65542	0.756227
L5_IT	GIN1	-0.165928	3.49732	-0.766947	0.449544	0.999948	-5.22813	-0.756176
L6b	AK5	0.151982	9.06113	0.764309	0.449562	0.999948	-4.85268	0.756145
OPC	TMEM43	0.0942745	4.16523	0.767234	0.449564	0.999948	-4.7461	0.756142
L6b	DENND4A	0.132512	7.65264	0.766341	0.449568	0.999948	-4.84806	0.756136
OPC	OSBP	-0.0913606	4.88408	-0.766614	0.449569	0.999948	-4.75239	-0.756133
LAMP5_LHX6	CA2	0.161338	6.93327	0.767185	0.449581	0.999948	-4.6732	0.756114
SST	ZIM2	0.121195	4.93535	0.767919	0.449582	0.999948	-4.72054	0.756112
OPC	PTN	-0.0727799	9.19817	-0.767382	0.449587	0.999948	-4.72362	-0.756103
L6b	PWWP2A	0.132581	6.07719	0.76645	0.449589	0.999948	-4.84749	0.7561
L2/3_IT	DCAF11	-0.0952401	3.70027	-0.767936	0.449601	0.999948	-5.6716	-0.756081
L2/3_IT	ZNF576	-0.175971	2.28151	-0.768311	0.449602	0.999948	-5.73027	-0.756078
L4_IT	RAB8B	-0.11687	4.36272	-0.768318	0.449603	0.999948	-5.43793	-0.756078
Pericyte	GPC5	0.230058	11.6199	0.765526	0.449605	0.999948	-4.62146	0.756074
SST	AC159540-2	-0.185985	3.84775	-0.767125	0.449606	0.999948	-4.71546	-0.756073
L5/6_NP	EIF1B	-0.211336	6.30114	-0.76835	0.449609	0.999948	-4.65283	-0.756067
Astrocyte	KATNBL1	0.112652	7.04064	0.766188	0.449644	0.999948	-4.67023	0.756008
L5/6_NP	SGCD	-0.119201	9.81047	-0.768422	0.449658	0.999948	-4.64912	-0.755985
L5/6_NP	KIAA2026	-0.200595	6.59744	-0.765715	0.449659	0.999948	-4.66802	-0.755983
PVALB	ZNF155	-0.137073	3.55051	-0.76778	0.449664	0.999948	-4.70486	-0.755976
SST	PTRH2	-0.112619	4.3233	-0.768162	0.449667	0.999948	-4.75718	-0.755971
L4_IT	ARMCX1	-0.154587	3.58681	-0.766781	0.449673	0.999948	-5.4451	-0.75596
L5_IT	DPYS	0.173086	3.66088	0.767617	0.449679	0.999948	-5.24062	0.75595
PVALB	MTIF2	-0.132427	3.94457	-0.767486	0.449684	0.999948	-4.7145	-0.755942
L5_IT	LINC01320	-0.139891	5.02785	-0.76785	0.449688	0.999948	-5.26694	-0.755936
Oligodendrocyte	TRIM37	0.0972253	5.67379	0.766331	0.449689	0.999948	-4.66716	0.755934
L5/6_NP	NAALAD2	0.166328	6.68511	0.76814	0.449702	0.999948	-4.65632	0.755913
LAMP5	TRAPPC13	0.103038	5.3351	0.765661	0.449714	0.999948	-5.13429	0.755892
VIP	FAM13A	-0.0937188	5.61019	-0.767115	0.449714	0.999948	-4.7686	-0.755892
PAX6	ECPAS	0.146892	7.0853	0.765574	0.449715	0.999948	-4.63586	0.755891
L2/3_IT	RARS2	0.0923589	5.78451	0.766959	0.449716	0.999948	-5.67424	0.755888
L6_IT	PTPDC1	-0.137967	5.61747	-0.765631	0.44973	0.999948	-5.1337	-0.755865
Microglia	AFF3	-0.219328	6.02902	-0.767342	0.449732	0.999948	-4.72715	-0.755862
OPC	DPP10-AS1	0.130461	3.24869	0.767492	0.449732	0.999948	-4.75298	0.755861
L6_IT	ARID2	-0.10173	5.74139	-0.766766	0.449735	0.999948	-5.1246	-0.755857
L6_IT	DPP10	0.163192	12.2207	0.766647	0.44974	0.999948	-5.06544	0.755849
VIP	XYLB	0.103916	5.48549	0.766789	0.449759	0.999948	-4.77561	0.755817
PVALB_ChC	ASAP1	0.10191	9.01478	0.765455	0.44976	0.999948	-4.69	0.755815
SST	SH3YL1	0.0791154	5.80408	0.767572	0.449764	0.999948	-4.73431	0.755808
OPC	MTCH2	0.0577212	6.05107	0.767398	0.449767	0.999948	-4.74521	0.755803
L2/3_IT	AP003071-2	-0.136014	2.39059	-0.769134	0.449793	0.999948	-5.72719	-0.75576
Microglia	ZNF143	0.127333	5.46921	0.766948	0.449821	0.999948	-4.69499	0.755713
OPC	KCTD3	0.0897109	6.66891	0.767135	0.449826	0.999948	-4.7423	0.755706
Astrocyte	CPEB4	0.100564	8.91352	0.766233	0.44983	0.999948	-4.67235	0.755698
L4_IT	TTC1	0.0828276	6.00064	0.767782	0.449847	0.999948	-5.43281	0.755671
L2/3_IT	B4GALT4-AS1	-0.164344	2.1563	-0.769851	0.44985	0.999948	-5.73637	-0.755666
L6_CT	CUX1	0.180588	5.75845	0.766292	0.44985	0.999948	-4.65002	0.755665
SNCG	ATRNL1	0.137669	9.44435	0.765275	0.449869	0.999948	-4.64844	0.755634
L4_IT	CNP	0.137091	3.28354	0.76596	0.449871	0.999948	-5.41215	0.755629
SST	SLC25A5	-0.181295	4.09943	-0.767578	0.449873	0.999948	-4.76563	-0.755627
SNCG	VPS35	-0.258078	6.08382	-0.765689	0.449875	0.999948	-4.65722	-0.755623
PVALB	LSM4	-0.140204	3.94996	-0.767336	0.4499	0.999948	-4.73377	-0.755582
Oligodendrocyte	UNC79	0.0953014	7.29596	0.767165	0.4499	0.999948	-4.67454	0.755581
L4_IT	LRRTM4	0.152097	11.3221	0.76763	0.44991	0.999948	-5.38621	0.755565
OPC	CDC5L	-0.0746111	5.06376	-0.766736	0.449915	0.999948	-4.74687	-0.755557
L5_IT	MRPL14	-0.151644	3.63576	-0.766375	0.449923	0.999948	-5.30627	-0.755543
L2/3_IT	LINC02060	-0.0999922	2.59594	-0.768455	0.449929	0.999948	-5.62112	-0.755534
L6b	TIAM1	0.240192	6.09928	0.766834	0.449946	0.999948	-4.86033	0.755506
LAMP5_LHX6	SORCS1	-0.150814	9.19011	-0.765796	0.449971	0.999948	-4.66532	-0.755464
Astrocyte	PFN1	-0.195567	4.02155	-0.765311	0.449973	0.999948	-4.65842	-0.755459
SNCG	USP47	-0.111741	7.77253	-0.766497	0.449974	0.999948	-4.65071	-0.755459
Microglia	ERMAP	0.123538	6.06431	0.766748	0.449975	0.999948	-4.6958	0.755457
Oligodendrocyte	MSMO1	-0.19157	5.59823	-0.766667	0.449985	0.999948	-4.67313	-0.75544
L6_CT	STIM1	-0.153786	7.13748	-0.766357	0.449989	0.999948	-4.65799	-0.755434
SST	KHDRBS2	-0.158461	9.157	-0.767118	0.449998	0.999948	-4.70856	-0.755419
VIP	MMD	-0.116042	4.04516	-0.76686	0.450005	0.999948	-4.81843	-0.755407
PVALB	FAM155A	0.0802371	11.1238	0.766986	0.450008	0.999948	-4.695	0.755402
L6b	PPP6R2	0.110334	7.2099	0.765464	0.450011	0.999948	-4.85506	0.755396
L2/3_IT	AC091646-1	0.125101	2.63743	0.768445	0.450017	0.999948	-5.74495	0.755387
PVALB	TSN	-0.106965	4.59555	-0.765935	0.450021	0.999948	-4.71913	-0.75538
Astrocyte	COX7A2L	-0.159516	4.75964	-0.765852	0.450022	0.999948	-4.66007	-0.755378
PAX6	PLD3	-0.166036	7.02468	-0.766408	0.450029	0.999948	-4.64005	-0.755367
L2/3_IT	FASTKD5	-0.224046	1.87682	-0.767437	0.45004	0.999948	-5.67846	-0.755348
LAMP5	SORBS1	0.112828	8.06272	0.764731	0.450044	0.999948	-5.12844	0.755342
OPC	PRPF18	0.0873862	5.3248	0.766148	0.450053	0.999948	-4.75073	0.755326
PVALB	PPME1	0.0783169	6.28747	0.766775	0.450057	0.999948	-4.7035	0.75532
LAMP5	EXTL2	-0.0918395	4.98445	-0.765492	0.450063	0.999948	-5.16806	-0.75531
SST	AC025043-1	-0.152351	3.29016	-0.765914	0.45007	0.999948	-4.76011	-0.755299
Oligodendrocyte	SMAP1	-0.0798144	6.61113	-0.766535	0.450074	0.999948	-4.67474	-0.755291
PVALB	SOCS6	-0.0917401	4.50851	-0.766899	0.450082	0.999948	-4.69964	-0.755279
PVALB	SEC31B	0.0780257	5.24231	0.766922	0.450086	0.999948	-4.70536	0.755271
SST	AC108047-1	0.119816	4.36916	0.767426	0.450098	0.999948	-4.7347	0.755252
SNCG	UBE3C	-0.143797	7.21169	-0.764777	0.450111	0.999948	-4.65177	-0.755229
L6_IT	KCNAB2	-0.139034	5.6645	-0.766072	0.450114	0.999948	-5.05345	-0.755225
Astrocyte	TRPC1	-0.127061	7.21989	-0.765998	0.450119	0.999948	-4.6711	-0.755217
Oligodendrocyte	FOXN3	0.0909906	7.89396	0.766823	0.450121	0.999948	-4.68264	0.755213
L4_IT	ARHGAP44	0.0897898	7.92849	0.768988	0.450122	0.999948	-5.3995	0.755212
VIP	USP25	0.0809212	7.00009	0.765916	0.45013	0.999948	-4.77175	0.755198
PVALB	RALGAPA1	0.0712213	8.16818	0.765518	0.450132	0.999948	-4.69802	0.755195
VIP	AC007785-1	0.0947407	4.85942	0.766501	0.450132	0.999948	-4.78273	0.755194
VIP	NSMCE1	0.10753	3.66726	0.765651	0.450135	0.999948	-4.82505	0.75519
Oligodendrocyte	DNAJB14	-0.0800771	6.82697	-0.766376	0.450144	0.999948	-4.67485	-0.755175
Oligodendrocyte	SGMS1	-0.116175	8.96742	-0.766644	0.450154	0.999948	-4.6795	-0.755159
L5_IT	DUBR	-0.0953076	6.19419	-0.766998	0.450155	0.999948	-5.22004	-0.755156
L6_IT	ATP6V0C	0.166042	6.21117	0.766178	0.450158	0.999948	-5.12186	0.755151
Oligodendrocyte	PCMTD1	-0.155177	6.93015	-0.766145	0.450159	0.999948	-4.67075	-0.755151
VIP	TRAPPC5	0.124783	5.04251	0.765935	0.450166	0.999948	-4.82398	0.755138
L2/3_IT	ASAP2	-0.0689743	6.29223	-0.769325	0.450177	0.999948	-5.69676	-0.755119
Microglia	TUBA1B	-0.167609	6.87262	-0.765934	0.45018	0.999948	-4.69194	-0.755114
OPC	DCUN1D1	0.0878594	5.80838	0.766279	0.450185	0.999948	-4.74763	0.755107
L5_IT	WDR74	-0.148771	3.24446	-0.767469	0.45019	0.999948	-5.33034	-0.755098
SST	BRD2	0.106013	4.44012	0.766919	0.45022	0.999948	-4.74383	0.755048
L5/6_NP	JAKMIP2	-0.124263	8.22532	-0.767939	0.450226	0.999948	-4.65659	-0.755038
L6_IT	BLZF1	-0.149332	4.79211	-0.764761	0.45023	0.999948	-5.1062	-0.755031
Oligodendrocyte	E2F6	-0.168913	4.34623	-0.764048	0.450246	0.999948	-4.66227	-0.755004
OPC	FBXL4	0.0815378	6.95219	0.76566	0.450248	0.999948	-4.74085	0.755001
PVALB	SDHAF2	0.077329	4.56515	0.76644	0.450254	0.999948	-4.71567	0.754991
OPC	SHC2	0.0925603	5.07584	0.766412	0.450259	0.999948	-4.73654	0.754983
Oligodendrocyte	DECR1	-0.100884	5.51179	-0.766259	0.450269	0.999948	-4.67069	-0.754967
PVALB_ChC	SRRM1	-0.129253	6.00789	-0.762811	0.450275	0.999948	-4.70491	-0.754957
PVALB	AL591043-2	0.167885	3.24708	0.766576	0.450277	0.999948	-4.70134	0.754954
Oligodendrocyte	STARD9	0.108936	6.77812	0.765106	0.450299	0.999948	-4.67061	0.754917
L2/3_IT	VSIG10	0.0968644	4.01695	0.766941	0.4503	0.999948	-5.69337	0.754914
Oligodendrocyte	TBC1D7	-0.21912	4.02195	-0.76453	0.450301	0.999948	-4.66582	-0.754914
LAMP5	LUZP2	-0.137542	9.874	-0.765032	0.450307	0.999948	-5.1184	-0.754904
L6_CT	MLIP	0.122498	8.26811	0.76661	0.450325	0.999948	-4.65947	0.754873
VIP	GLUL	-0.140551	4.19964	-0.765554	0.450326	0.999948	-4.78954	-0.754872
SNCG	ERC2	0.114371	9.49226	0.765553	0.450326	0.999948	-4.64959	0.754871
PVALB	C17orf67	-0.105442	4.04393	-0.766497	0.450352	0.999948	-4.70521	-0.754829
L2/3_IT	ACOT7	-0.0761363	6.01033	-0.76765	0.450354	0.999948	-5.62252	-0.754825
SST	VPS36	-0.0887742	6.37741	-0.765618	0.450358	0.999948	-4.7371	-0.754819
Oligodendrocyte	PCDH11X	0.170143	5.21737	0.766167	0.450366	0.999948	-4.7138	0.754805
SST	RBMS3	-0.087766	10.6486	-0.766386	0.450397	0.999948	-4.70636	-0.754754
VIP	PALM2-AKAP2	-0.0820804	8.04728	-0.765849	0.450424	0.999948	-4.76395	-0.754709
L6_IT	FAM126B	0.0884605	7.1216	0.765186	0.450425	0.999948	-5.1102	0.754706
Oligodendrocyte	ALG8	-0.113441	4.57866	-0.765663	0.450428	0.999948	-4.67005	-0.754701
L5_IT	PDIA5	0.157377	3.10231	0.765404	0.450449	0.999948	-5.29639	0.754666
SST	NMU	0.1381	6.47881	0.766691	0.450458	0.999948	-4.74277	0.754652
OPC	NCL	-0.151633	5.36724	-0.765963	0.45048	0.999948	-4.75076	-0.754615
SNCG	EFR3B	0.200518	6.04618	0.76582	0.450485	0.999948	-4.64731	0.754606
Astrocyte	ARHGAP12	0.118006	6.7658	0.763075	0.450491	0.999948	-4.67127	0.754596
Microglia	DEC1	0.145002	5.06833	0.766135	0.450496	0.999948	-4.69836	0.754588
L6_IT_CAR3	FBXO21	-0.14691	6.21103	-0.765698	0.450497	0.999948	-4.64532	-0.754586
L5_IT	PPA1	-0.110385	6.28867	-0.765798	0.450498	0.999948	-5.2887	-0.754585
L2/3_IT	ELOA-AS1	0.0923036	4.58746	0.767341	0.450505	0.999948	-5.70013	0.754573
LAMP5	PCNT	0.172498	5.49197	0.763618	0.450508	0.999948	-5.08433	0.754569
OPC	SOX10	-0.0785602	6.54115	-0.766023	0.450508	0.999948	-4.73961	-0.754568
L4_IT	PPP1R14C	-0.10057	5.27912	-0.766687	0.450511	0.999948	-5.44374	-0.754564
L5/6_NP	ST8SIA5	0.141566	7.44608	0.766186	0.450517	0.999948	-4.66169	0.754554
Astrocyte	RECQL	-0.18021	4.01564	-0.765284	0.450517	0.999948	-4.65943	-0.754554
L2/3_IT	AKIRIN1	-0.07706	5.34785	-0.767682	0.450517	0.999948	-5.673	-0.754554
SST	DRC1	-0.188945	3.23522	-0.766359	0.450523	0.999948	-4.73904	-0.754543
VIP	AUXG01000058-1	-0.100482	6.97699	-0.765612	0.450527	0.999948	-4.77403	-0.754537
PVALB	PISD	0.105396	5.14683	0.765536	0.450528	0.999948	-4.70907	0.754535
OPC	SCAMP3	0.0991424	3.59209	0.76577	0.450536	0.999948	-4.75206	0.754521
Oligodendrocyte	METAP2	-0.133315	5.94236	-0.764863	0.450552	0.999948	-4.67936	-0.754494
LAMP5	RNF149	0.0946582	6.34893	0.764143	0.450557	0.999948	-5.14972	0.754486
L6_CT	EPB41L2	0.135479	9.06518	0.764952	0.450563	0.999948	-4.66382	0.754477
LAMP5	YARS2	-0.1363	4.94692	-0.76453	0.450563	0.999948	-5.14592	-0.754476
LAMP5	ATRX	0.0754062	8.74504	0.764278	0.450568	0.999948	-5.11821	0.754468
PVALB	PPP2CB	0.0992545	6.02617	0.76581	0.450582	0.999948	-4.71112	0.754445
PVALB	ZFP90	0.0839204	5.88228	0.766487	0.450584	0.999948	-4.70499	0.754441
L2/3_IT	AL732509-1	0.0977279	2.85118	0.766307	0.450597	0.999948	-5.75583	0.75442
Microglia	TET3	0.0926587	7.87091	0.764979	0.450601	0.999948	-4.68346	0.754413
OPC	TAB1	-0.097495	4.98743	-0.765759	0.45061	0.999948	-4.75794	-0.754398
L5/6_NP	KIF1B	-0.110738	8.53998	-0.764188	0.450615	0.999948	-4.66289	-0.75439
L4_IT	PTPN20	0.156557	4.25244	0.767134	0.450616	0.999948	-5.47973	0.754388
L2/3_IT	PLBD2	-0.0911824	4.36146	-0.767197	0.45062	0.999948	-5.70977	-0.754382
SST	PFN1	0.11854	3.8993	0.765605	0.450625	0.999948	-4.76217	0.754374
SST	SETDB1	0.152887	4.34813	0.765614	0.450627	0.999948	-4.73514	0.75437
SST	ENTPD7	-0.149004	3.46452	-0.763307	0.450627	0.999948	-4.73832	-0.75437
OPC	SETX	0.0844816	6.30906	0.764808	0.450634	0.999948	-4.74124	0.754359
L5_IT	PDP1	-0.137503	6.32508	-0.765745	0.450641	0.999948	-5.26562	-0.754347
L4_IT	GALK2	0.0953148	6.28382	0.766359	0.450668	0.999948	-5.39599	0.754302
L6_IT	ERCC1	-0.125234	4.62034	-0.764535	0.450675	0.999948	-5.09962	-0.75429
OPC	FAM124A	-0.126834	4.49303	-0.765576	0.450676	0.999948	-4.74917	-0.754289
LAMP5	GNPTAB	0.0772681	7.30874	0.764444	0.45068	0.999948	-5.13757	0.754282
Oligodendrocyte	METTL15	0.106905	7.43003	0.765472	0.450683	0.999948	-4.67819	0.754276
OPC	EIF2D	-0.113144	3.99897	-0.765716	0.450685	0.999948	-4.73722	-0.754274
Astrocyte	INTS2	-0.132493	5.10046	-0.764992	0.450685	0.999948	-4.66436	-0.754274
L6_IT	FAM91A1	0.15882	4.61391	0.764228	0.450688	0.999948	-5.08965	0.754268
VIP	MORF4L1	-0.0975555	7.1262	-0.765444	0.450693	0.999948	-4.77323	-0.754261
SNCG	SCAMP1	0.13861	7.26923	0.764623	0.450696	0.999948	-4.65303	0.754255
OPC	CARMIL1	0.21644	3.76758	0.76514	0.4507	0.999948	-4.79882	0.754248
L6_CT	RAPGEF5	0.141168	8.34703	0.764262	0.4507	0.999948	-4.66137	0.754248
L6_IT	S100PBP	0.191386	4.75936	0.765807	0.450716	0.999948	-5.13025	0.754222
PVALB	AGAP4	-0.117873	3.91545	-0.765242	0.450718	0.999948	-4.70877	-0.754218
L6_IT	NRXN1	0.105849	12.0487	0.765287	0.450727	0.999948	-5.07423	0.754204
OPC	MIA2	0.0673637	6.26152	0.764281	0.450739	0.999948	-4.7428	0.754184
L2/3_IT	CIR1	-0.086263	5.80196	-0.766858	0.450751	0.999948	-5.67927	-0.754164
Oligodendrocyte	FAM66C	0.118688	6.00234	0.765721	0.450759	0.999948	-4.67236	0.754151
PVALB	SFPQ	0.070129	6.96261	0.766759	0.450762	0.999948	-4.70105	0.754145
PVALB	RFWD3	0.109925	3.15106	0.765761	0.450786	0.999948	-4.70859	0.754106
PVALB_ChC	SLC25A13	0.104374	6.61445	0.763914	0.450786	0.999948	-4.70568	0.754105
L6_IT	HAUS6	0.182045	4.31918	0.764898	0.450802	0.999948	-5.09469	0.754078
L4_IT	LHFPL2	-0.136784	4.53846	-0.76651	0.450814	0.999948	-5.46597	-0.754058
L4_IT	MTIF3	-0.0986114	4.98197	-0.766334	0.450815	0.999948	-5.46308	-0.754058
OPC	LINC02024	0.168973	3.29028	0.764267	0.450818	0.999948	-4.73002	0.754052
L2/3_IT	NOP14	-0.116211	2.98757	-0.766348	0.450824	0.999948	-5.65686	-0.754041
SST	SMU1	0.079397	5.24868	0.765823	0.450829	0.999948	-4.74295	0.754033
L2/3_IT	MAN1C1	-0.0917161	6.94406	-0.765405	0.450834	0.999948	-5.67139	-0.754026
LAMP5	GNG2	0.176433	5.72561	0.76383	0.45084	0.999948	-5.14245	0.754016
LAMP5_LHX6	BRD4	0.104913	6.30269	0.764368	0.450845	0.999948	-4.66338	0.754007
L5_IT	TMA16	-0.0805874	4.2133	-0.766004	0.45085	0.999948	-5.30955	-0.753998
L5_IT	ADD2	0.0834177	7.95276	0.765324	0.450854	0.999948	-5.23708	0.753991
SST	ATP23	-0.17038	3.2121	-0.767126	0.450864	0.999948	-4.72734	-0.753976
LAMP5_LHX6	FAM168B	-0.134813	6.04322	-0.763945	0.450867	0.999948	-4.67344	-0.753971
Astrocyte	ERC2	-0.211047	4.52318	-0.763414	0.450885	0.999948	-4.66176	-0.75394
PVALB	DELE1	0.114282	5.08937	0.765099	0.450891	0.999948	-4.71213	0.75393
LAMP5_LHX6	ME2	0.132918	6.10492	0.764472	0.450912	0.999948	-4.67195	0.753895
PVALB	HNRNPH1	0.0781562	6.19093	0.765266	0.450912	0.999948	-4.71021	0.753895
Astrocyte	DYNC1I1	-0.243843	4.31398	-0.764659	0.450919	0.999948	-4.65594	-0.753884
L4_IT	ARHGEF33	0.121957	3.72993	0.76505	0.450936	0.999948	-5.44325	0.753855
LAMP5_LHX6	SEPTIN11	-0.139741	6.22093	-0.762336	0.450936	0.999948	-4.67382	-0.753855
PVALB	ZNF362	0.11786	4.55647	0.764684	0.450957	0.999948	-4.70615	0.75382
L6_IT	PGM3	0.124712	5.06939	0.762664	0.450966	0.999948	-5.12986	0.753806
L4_IT	CTDSPL	-0.0996736	7.03351	-0.766223	0.450998	0.999948	-5.3949	-0.753752
L4_IT	AC023480-1	-0.151879	6.2445	-0.765466	0.451003	0.999948	-5.36058	-0.753744
Oligodendrocyte	GCFC2	-0.0967304	6.1676	-0.76534	0.451019	0.999948	-4.67355	-0.753717
PVALB	TRAK2	0.0850613	6.59021	0.764315	0.451021	0.999948	-4.70373	0.753714
L5_IT	RAP1GAP2	0.0973803	7.17306	0.764027	0.451022	0.999948	-5.24449	0.753712
Oligodendrocyte	KLF9	0.174497	5.679	0.765273	0.451025	0.999948	-4.67262	0.753708
Astrocyte	TRMT11	0.137679	6.18112	0.764037	0.451049	0.999948	-4.66187	0.753668
L4_IT	SMC1A	-0.103528	4.15036	-0.764787	0.451069	0.999948	-5.47126	-0.753635
Astrocyte	OAZ2	0.167818	4.81386	0.764468	0.45107	0.999948	-4.66428	0.753632
L5_IT	POLR1D	-0.0741253	5.67678	-0.764684	0.451071	0.999948	-5.26905	-0.75363
SST	PIBF1	0.0743604	7.43759	0.764245	0.451074	0.999948	-4.7177	0.753625
SST	EXD3	-0.083506	5.21915	-0.765268	0.45108	0.999948	-4.73559	-0.753615
SST	GLG1	-0.0641767	7.83707	-0.765311	0.451099	0.999948	-4.71135	-0.753584
PVALB	STXBP5	0.076956	8.71226	0.764374	0.451104	0.999948	-4.69756	0.753576
L4_IT	ZNF875	-0.0811754	5.77673	-0.765282	0.451109	0.999948	-5.45033	-0.753567
L6_IT	RASGEF1C	-0.227401	5.1976	-0.764562	0.451114	0.999948	-5.15923	-0.75356
L2/3_IT	ICE1	0.0527753	6.76159	0.766329	0.451114	0.999948	-5.66315	0.753559
L6_IT_CAR3	KANSL1L	0.19071	6.26904	0.763722	0.451135	0.999948	-4.6466	0.753525
Microglia	MFSD12	-0.122972	5.19659	-0.764691	0.451136	0.999948	-4.6963	-0.753522
PVALB_ChC	AC040168-1	0.148855	6.20698	0.763226	0.451137	0.999948	-4.70379	0.753521
L6_IT	AL592183-1	-0.164016	4.81453	-0.764366	0.451146	0.999948	-5.08958	-0.753506
SST	ELMO1	-0.120415	6.48101	-0.765028	0.451153	0.999948	-4.7247	-0.753495
L5_IT	BX664727-3	-0.174239	3.44685	-0.764418	0.451167	0.999948	-5.27288	-0.753471
VIP	MTFR1L	0.130906	3.77756	0.767646	0.451172	0.999948	-4.79307	0.753462
L6_IT	KLHDC2	0.184593	5.06206	0.767271	0.451178	0.999948	-5.12494	0.753452
VIP	CHPT1	0.0715643	6.76321	0.763954	0.451186	0.999948	-4.77706	0.753439
VIP	KCNAB2	-0.0782645	5.44211	-0.763645	0.451193	0.999948	-4.78667	-0.753427
L6_IT	CBFA2T2	0.0896991	7.04392	0.764088	0.451196	0.999948	-5.10697	0.753423
SNCG	FAM204A	-0.12714	5.9394	-0.763757	0.451197	0.999948	-4.6561	-0.753421
L6_CT	SEPTIN7	-0.13623	8.48163	-0.764547	0.451204	0.999948	-4.66458	-0.753409
Oligodendrocyte	FCHO1	0.0923574	5.94264	0.764661	0.451218	0.999948	-4.67025	0.753386
OPC	FAM222B	0.0994162	6.23194	0.764235	0.45123	0.999948	-4.74981	0.753366
SST	PTGES3	-0.12926	6.28328	-0.764959	0.451233	0.999948	-4.73228	-0.753362
PVALB	AMOTL1	-0.089531	6.77593	-0.764156	0.451252	0.999948	-4.70028	-0.753329
SST	VPS26A	0.071872	5.19614	0.764311	0.451256	0.999948	-4.73905	0.753324
L5/6_NP	EXOC6	0.142868	7.13388	0.765746	0.451264	0.999948	-4.66634	0.75331
L2/3_IT	UBP1	0.0736313	5.9589	0.764447	0.451265	0.999948	-5.66716	0.753308
L4_IT	DPY19L4	-0.150319	3.80879	-0.765312	0.451265	0.999948	-5.4197	-0.753307
L6b	MAPK8IP3	0.132261	6.12947	0.763015	0.451269	0.999948	-4.84103	0.753301
L6_IT	UBE3C	0.0934168	7.11214	0.764936	0.451272	0.999948	-5.11599	0.753297
L2/3_IT	CEBPZOS	-0.0927282	4.90598	-0.764498	0.451286	0.999948	-5.67338	-0.753273
L4_IT	DBI	-0.193706	3.1854	-0.76942	0.451291	0.999948	-5.51113	-0.753264
L2/3_IT	THUMPD2	0.0784388	4.97381	0.765715	0.451303	0.999948	-5.66795	0.753245
L2/3_IT	LNX1	0.0889355	8.19719	0.76486	0.451308	0.999948	-5.65104	0.753237
L5_IT	SPOCK1	0.0868458	8.87137	0.764466	0.451316	0.999948	-5.2461	0.753223
PAX6	NFASC	0.17463	7.26194	0.765194	0.451321	0.999948	-4.63567	0.753215
L2/3_IT	IFT43	0.0783813	5.85125	0.766108	0.451326	0.999948	-5.6954	0.753206
PVALB	SDHAF3	-0.123182	4.01531	-0.764885	0.451332	0.999948	-4.7006	-0.753196
VIP	CHGA	-0.10081	4.8566	-0.763794	0.451333	0.999948	-4.81903	-0.753195
LAMP5_LHX6	LYPD6B	-0.103928	6.82901	-0.764954	0.451339	0.999948	-4.67763	-0.753184
L2/3_IT	TOP1MT	0.118317	2.55092	0.765969	0.451341	0.999948	-5.73411	0.753181
L2/3_IT	ENGASE	0.129106	2.10976	0.765973	0.451358	0.999948	-5.63506	0.753154
L4_IT	PTBP3	0.0869681	6.35516	0.763625	0.45136	0.999948	-5.41642	0.753149
Microglia	UBE2R2	0.100157	7.00564	0.763714	0.451364	0.999948	-4.68625	0.753143
L5_IT	SLC22A4	-0.165846	3.10668	-0.762441	0.451365	0.999948	-5.27779	-0.753142
PVALB	SBF2-AS1	0.12422	3.93422	0.764948	0.451365	0.999948	-4.72203	0.753141
L4_IT	GFOD1	0.0709861	7.34783	0.764616	0.451369	0.999948	-5.37902	0.753134
L2/3_IT	FBXL13	0.0694945	5.34485	0.765841	0.451381	0.999948	-5.6754	0.753115
L2/3_IT	FBXO21	-0.0874674	6.18832	-0.765804	0.451402	0.999948	-5.64746	-0.75308
L6_IT	ATP6V1G1	0.1539	5.03203	0.763753	0.451403	0.999948	-5.08039	0.753079
L4_IT	TRMT1L	0.0933517	4.57255	0.765288	0.451405	0.999948	-5.44287	0.753074
VIP	PAIP1	-0.0895278	5.36938	-0.764356	0.451406	0.999948	-4.78671	-0.753072
Astrocyte	TET1	0.119274	7.01789	0.763396	0.451409	0.999948	-4.66339	0.753069
L2/3_IT	CBX6	-0.105646	5.21548	-0.76551	0.451409	0.999948	-5.65189	-0.753068
Astrocyte	SLC2A11	0.107538	4.08961	0.763757	0.451424	0.999948	-4.66869	0.753043
L4_IT	SLC5A3	0.12948	4.70284	0.764258	0.451462	0.999948	-5.35909	0.752979
OPC	PTP4A2	-0.0955485	4.93365	-0.763583	0.451466	0.999948	-4.7443	-0.752974
SNCG	ATP1B3	0.127507	6.3083	0.763824	0.451468	0.999948	-4.65589	0.75297
L5_IT	AC105942-1	-0.153285	3.22142	-0.764262	0.45147	0.999948	-5.2795	-0.752966
Oligodendrocyte	TBC1D9B	0.147249	4.77708	0.76387	0.451474	0.999948	-4.66536	0.752961
L2/3_IT	AL662907-3	0.225653	1.93477	0.765935	0.451481	0.999948	-5.63676	0.752948
L5_IT	WDR1	0.120672	3.4615	0.763756	0.451488	0.999948	-5.33015	0.752937
LAMP5_LHX6	DCHS2	0.237187	5.60169	0.761399	0.451497	0.999948	-4.6551	0.752921
L2/3_IT	EMC1	0.077901	4.10917	0.764451	0.451501	0.999948	-5.69896	0.752914
LAMP5	TRAPPC9	-0.0853349	7.82792	-0.762852	0.451502	0.999948	-5.12127	-0.752913
L4_IT	NPIPB5	0.124261	4.96082	0.76368	0.451505	0.999948	-5.34962	0.752908
SST	NKTR	0.0775478	7.44237	0.763929	0.451508	0.999948	-4.71515	0.752904
VIP	AC104162-2	0.108404	4.1719	0.764236	0.45151	0.999948	-4.78203	0.7529
OPC	REEP5	-0.124924	5.71736	-0.763317	0.451514	0.999948	-4.74507	-0.752894
Microglia	USP33	-0.0833748	7.43551	-0.763417	0.451516	0.999948	-4.68901	-0.752891
Microglia	ATP8A1	-0.101756	6.27308	-0.763985	0.45152	0.999948	-4.69384	-0.752883
L2/3_IT	LRP5L	0.138469	1.52299	0.765895	0.451523	0.999948	-5.68114	0.752878
VIP	C21orf62-AS1	0.164175	4.52504	0.764531	0.451525	0.999948	-4.7798	0.752874
VIP	LINC00511	-0.112505	5.37232	-0.764189	0.451526	0.999948	-4.78134	-0.752874
Astrocyte	ATXN7	-0.120659	6.20976	-0.762727	0.451544	0.999948	-4.65977	-0.752844
L5_IT	GTF3C5	-0.125389	3.39481	-0.763969	0.451547	0.999948	-5.30874	-0.752838
Oligodendrocyte	SCARB1	0.13944	5.57199	0.764926	0.451547	0.999948	-4.67701	0.752838
L2/3_IT	CLK3	-0.0828333	3.03984	-0.765666	0.45155	0.999948	-5.70326	-0.752834
Astrocyte	ILF3-DT	-0.285474	4.27137	-0.762915	0.45159	0.999948	-4.65588	-0.752766
SNCG	PHTF1	-0.141024	6.68308	-0.763804	0.451592	0.999948	-4.65255	-0.752764
PVALB_ChC	DCP2	-0.131549	5.78662	-0.760555	0.451606	0.999948	-4.70434	-0.75274
Astrocyte	EPRS	0.101833	6.16152	0.76227	0.45161	0.999948	-4.655	0.752733
PVALB	SREBF2	0.104327	5.96136	0.764244	0.45162	0.999948	-4.6985	0.752717
Oligodendrocyte	EIF4G3	-0.0839595	9.29481	-0.763899	0.451643	0.999948	-4.68272	-0.752679
PVALB	CES4A	0.17685	3.52214	0.76431	0.451651	0.999948	-4.72812	0.752665
SST	ZFP28	0.1067	3.27819	0.763029	0.451658	0.999948	-4.7453	0.752653
PVALB	LTV1	-0.0971799	3.96303	-0.763919	0.451663	0.999948	-4.7111	-0.752646
PVALB	PPIP5K2	0.0969996	8.4627	0.764082	0.451664	0.999948	-4.69796	0.752644
SST	DDX51	0.151066	3.20239	0.761497	0.451692	0.999948	-4.73879	0.752597
LAMP5_LHX6	ACTR3	-0.125026	5.75723	-0.763139	0.4517	0.999948	-4.67122	-0.752584
LAMP5_LHX6	TTC13	0.133514	6.21403	0.762411	0.451711	0.999948	-4.6707	0.752566
VIP	ELAVL4	-0.0873007	6.78365	-0.763104	0.451712	0.999948	-4.76955	-0.752564
L2/3_IT	MFN2	0.091876	4.60946	0.765234	0.451719	0.999948	-5.67615	0.752552
OPC	LINC01551	0.0942177	4.68613	0.763479	0.451722	0.999948	-4.74584	0.752547
Oligodendrocyte	MACO1	-0.0990541	6.18224	-0.763377	0.451727	0.999948	-4.66594	-0.752539
PVALB	USP40	0.066669	5.80482	0.763999	0.451743	0.999948	-4.7053	0.752512
L2/3_IT	KCNV2	-0.185774	2.64129	-0.766482	0.451752	0.999948	-5.74404	-0.752497
Oligodendrocyte	GLIDR	-0.162374	3.92252	-0.764154	0.451757	0.999948	-4.66184	-0.752489
L6_CT	URI1	0.153385	6.45781	0.763962	0.451777	0.999948	-4.6554	0.752456
L4_IT	CCP110	-0.0827997	5.36443	-0.764502	0.451779	0.999948	-5.42819	-0.752452
LAMP5	ACTR3	0.0818332	6.31167	0.762726	0.451785	0.999948	-5.14346	0.752442
SST	WASHC3	0.113081	4.30101	0.762862	0.451789	0.999948	-4.75069	0.752436
L6_IT_CAR3	NKAIN2	0.135613	10.4243	0.763027	0.451793	0.999948	-4.64704	0.752429
L5_IT	RNF212	-0.149956	3.42997	-0.764188	0.451821	0.999948	-5.3515	-0.752383
L5_IT	KCNA2	0.124555	5.70018	0.764149	0.451823	0.999948	-5.26495	0.75238
Oligodendrocyte	FAM133B	0.0839349	6.81547	0.763536	0.451824	0.999948	-4.67689	0.752378
PVALB	CYB561	-0.146918	3.33656	-0.763399	0.451839	0.999948	-4.72008	-0.752353
L5_IT	UIMC1	-0.0879745	6.11608	-0.763353	0.45184	0.999948	-5.26029	-0.75235
PVALB_ChC	SLC1A1	0.109179	6.05172	0.761805	0.451852	0.999948	-4.72303	0.752331
SST	GID8	-0.0994575	4.1015	-0.762485	0.451854	0.999948	-4.73995	-0.752327
VIP	KIRREL1	0.112049	5.14934	0.762411	0.451855	0.999948	-4.77766	0.752326
L4_IT	ANO3	-0.107019	8.53338	-0.763242	0.451859	0.999948	-5.41533	-0.752319
OPC	MEF2C-AS1	0.0842492	7.38935	0.762849	0.45187	0.999948	-4.73668	0.7523
L2/3_IT	AC105001-1	-0.172069	1.73694	-0.763969	0.451877	0.999948	-5.7305	-0.75229
VIP	CHCHD6	0.0860652	6.15494	0.763604	0.451879	0.999948	-4.78889	0.752286
LAMP5	SPRED1	0.137962	7.07572	0.762927	0.451886	0.999948	-5.14352	0.752274
L5_IT	PHTF1	0.0908138	6.14305	0.761416	0.451894	0.999948	-5.27154	0.752261
VIP	PTGDS	0.174096	5.32458	0.763311	0.451896	0.999948	-4.81215	0.752257
Oligodendrocyte	FXR2	-0.178165	3.78061	-0.761307	0.45193	0.999948	-4.67227	-0.752201
VIP	RPRD1B	-0.0846084	5.26311	-0.76311	0.451932	0.999948	-4.77148	-0.752198
OPC	KDM3B	0.0787615	6.02284	0.763666	0.451935	0.999948	-4.75153	0.752194
Astrocyte	ZNF638	-0.0854094	8.59784	-0.762341	0.451944	0.999948	-4.67638	-0.752178
OPC	FADS2	0.0854426	5.8311	0.762914	0.451947	0.999948	-4.75202	0.752173
Astrocyte	CNRIP1	-0.160671	4.5679	-0.760949	0.451952	0.999948	-4.66435	-0.752165
SNCG	SELENOW	0.188744	6.43634	0.763155	0.451992	0.999948	-4.66632	0.752099
SST	CADPS2	-0.270006	3.63877	-0.764319	0.45201	0.999948	-4.7389	-0.752068
Astrocyte	TPR	0.0975831	6.34974	0.762199	0.452011	0.999948	-4.666	0.752067
PVALB	NADSYN1	-0.114123	3.6283	-0.763607	0.452011	0.999948	-4.69809	-0.752067
L6_IT	MLLT3	-0.102834	8.12419	-0.76269	0.452014	0.999948	-5.11229	-0.752062
PVALB	LINC00342	0.129612	6.98825	0.763645	0.452019	0.999948	-4.70246	0.752053
Oligodendrocyte	AIF1L	-0.0987301	5.92997	-0.763225	0.452021	0.999948	-4.66857	-0.752049
L2/3_IT	CSE1L	-0.100567	5.05463	-0.763361	0.452027	0.999948	-5.69361	-0.75204
L5_IT	CBX5	-0.124793	5.69004	-0.763651	0.452032	0.999948	-5.25983	-0.752031
L6_IT	FAM8A1	-0.129436	4.75545	-0.762731	0.452041	0.999948	-5.10523	-0.752017
Microglia	SLC6A6	-0.181356	5.11875	-0.763313	0.452041	0.999948	-4.67936	-0.752017
L6_CT	ARFGEF3	-0.113064	8.37485	-0.76231	0.45205	0.999948	-4.66383	-0.752002
L5_IT	NUDT14	-0.170973	3.32779	-0.763448	0.452051	0.999948	-5.28234	-0.752001
SST	DCBLD2	-0.0705749	5.4687	-0.763628	0.452051	0.999948	-4.73571	-0.752
L5/6_NP	SCN2A	-0.110333	9.12211	-0.762404	0.452051	0.999948	-4.65954	-0.751999
L2/3_IT	ZNF44	0.0752045	4.98058	0.764612	0.452067	0.999948	-5.69443	0.751974
Microglia	PPP1CB	0.123279	7.03546	0.763129	0.452068	0.999948	-4.68899	0.751971
Astrocyte	SRSF6	-0.118259	5.13375	-0.762291	0.452069	0.999948	-4.66131	-0.75197
Microglia	UBE2B	-0.121568	6.60744	-0.762991	0.452075	0.999948	-4.69284	-0.75196
VIP	MAPK14	0.0684903	6.59077	0.762502	0.45209	0.999948	-4.77363	0.751935
L2/3_IT	BTAF1	0.0716496	6.84406	0.765018	0.452091	0.999948	-5.65002	0.751933
LAMP5_LHX6	SH3RF3	0.131615	8.80666	0.761646	0.452097	0.999948	-4.66136	0.751923
LAMP5_LHX6	WAC	0.0951222	7.09255	0.76124	0.452099	0.999948	-4.66873	0.751921
VIP	ITGB1	0.072331	5.80625	0.763036	0.4521	0.999948	-4.78371	0.751918
Microglia	ANTXR1	0.177105	4.77336	0.763218	0.452112	0.999948	-4.68786	0.751899
Oligodendrocyte	EDEM2	-0.172403	3.4132	-0.76245	0.452122	0.999948	-4.67083	-0.751883
L6_IT	LARGE1	-0.0909326	9.3592	-0.762343	0.452124	0.999948	-5.07829	-0.751878
OPC	RBM4	-0.069307	6.0161	-0.762839	0.452127	0.999948	-4.74962	-0.751874
L6_IT	COG7	0.119808	5.09742	0.762865	0.452132	0.999948	-5.13417	0.751866
L2/3_IT	TUG1	-0.0855438	4.98863	-0.767614	0.452135	0.999948	-5.65876	-0.75186
OPC	AC021851-2	0.119088	4.15677	0.763407	0.452144	0.999948	-4.72865	0.751845
PVALB	TOM1	-0.154041	4.13389	-0.762926	0.452144	0.999948	-4.70739	-0.751845
L6b	CALM3	-0.163768	7.17458	-0.763424	0.452156	0.999948	-4.87899	-0.751826
L4_IT	MRFAP1	-0.179361	5.58071	-0.762289	0.452158	0.999948	-5.3992	-0.751822
L4_IT	CASP9	0.18764	3.40121	0.761391	0.452159	0.999948	-5.44334	0.751821
LAMP5_LHX6	LAMP2	0.142047	5.70124	0.761788	0.452164	0.999948	-4.67089	0.751812
OPC	ERAP1	0.12787	4.20674	0.762875	0.452169	0.999948	-4.73421	0.751803
L2/3_IT	NUP214	0.0868741	5.39052	0.76154	0.452173	0.999948	-5.68583	0.751797
L6_IT	MYO18A	-0.13264	4.88388	-0.763441	0.452184	0.999948	-5.11784	-0.751778
OPC	AHI1	0.0746735	7.69168	0.762813	0.452188	0.999948	-4.72802	0.751773
LAMP5_LHX6	TSPAN13	-0.148895	5.66975	-0.761995	0.452191	0.999948	-4.67391	-0.751768
Astrocyte	AGO4	0.110526	6.08739	0.76173	0.452193	0.999948	-4.66349	0.751764
L6_CT	KIZ	0.219584	5.84753	0.760425	0.452195	0.999948	-4.6493	0.75176
LAMP5	GAK	0.103324	5.09801	0.760976	0.452197	0.999948	-5.15798	0.751758
L6_IT	NCK2	-0.129938	5.65572	-0.762979	0.452199	0.999948	-5.13843	-0.751754
L2/3_IT	FP236383-3	0.299877	1.53625	0.764638	0.4522	0.999948	-5.60704	0.751752
L6_IT_CAR3	HNRNPDL	-0.147406	7.09931	-0.763617	0.452208	0.999948	-4.6523	-0.751739
L2/3_IT	RAD21	-0.128332	6.15626	-0.764388	0.452211	0.999948	-5.66108	-0.751735
SST	AC092835-1	0.0993909	5.01226	0.763595	0.452221	0.999948	-4.7265	0.751717
L2/3_IT	RAF1	0.0884293	5.80879	0.764433	0.452224	0.999948	-5.69893	0.751712
L6b	AC025159-1	0.177136	7.39154	0.762236	0.452235	0.999948	-4.84797	0.751694
VIP	GRHPR	-0.114463	3.80026	-0.762341	0.452245	0.999948	-4.81747	-0.751677
OPC	EIF2S2	-0.113505	5.16989	-0.762656	0.45226	0.999948	-4.75599	-0.751653
LAMP5_LHX6	NPM1	-0.1633	5.86309	-0.761402	0.452282	0.999948	-4.67731	-0.751617
L5_IT	POGK	-0.107737	4.2549	-0.762455	0.452289	0.999948	-5.27625	-0.751604
SST	RYR1	-0.232856	3.35093	-0.76332	0.452318	0.999948	-4.70181	-0.751556
L6_IT	ELP3	-0.136995	5.10107	-0.763094	0.452324	0.999948	-5.10695	-0.751547
L4_IT	MCRS1	-0.131244	3.50849	-0.763237	0.452328	0.999948	-5.46003	-0.75154
L2/3_IT	FIS1	-0.148013	5.03157	-0.764101	0.45233	0.999948	-5.67572	-0.751536
L2/3_IT	MBD4	0.0724805	4.2958	0.76467	0.45233	0.999948	-5.66339	0.751536
L4_IT	MAP1B	-0.094857	9.59499	-0.763683	0.452348	0.999948	-5.40742	-0.751506
SST	GAA	0.173455	3.27022	0.761872	0.452349	0.999948	-4.73889	0.751504
Oligodendrocyte	AC005920-2	-0.182497	3.31092	-0.762815	0.45235	0.999948	-4.67071	-0.751502
L4_IT	COA1	-0.0788204	6.41759	-0.76407	0.452359	0.999948	-5.41364	-0.751488
OPC	DCLRE1C	0.107376	4.28112	0.760458	0.45236	0.999948	-4.75139	0.751486
Astrocyte	USP34	0.0841369	8.46768	0.76013	0.452363	0.999948	-4.67715	0.751482
VIP	AC010976-1	-0.130729	4.03042	-0.761786	0.45237	0.999948	-4.81678	-0.75147
OPC	RNF175	0.0722146	5.50821	0.76292	0.452371	0.999948	-4.74615	0.751468
LAMP5_LHX6	ATXN7L1	0.123085	7.923	0.762615	0.452371	0.999948	-4.66482	0.751467
SST	SLCO4C1	0.17019	4.5292	0.763188	0.452378	0.999948	-4.75827	0.751456
L4_IT	CDC73	-0.0770808	6.38953	-0.762466	0.452399	0.999948	-5.43145	-0.751421
L2/3_IT	LINC02141	0.236572	1.55617	0.762881	0.452416	0.999948	-5.68585	0.751394
PVALB_ChC	ANKRD34C-AS1	0.108805	7.43208	0.760542	0.452423	0.999948	-4.70119	0.751381
LAMP5_LHX6	SUPT20H	-0.169822	5.68992	-0.761568	0.452427	0.999948	-4.66751	-0.751375
VIP	NHS	0.0899013	8.1349	0.762349	0.452429	0.999948	-4.76703	0.751372
Astrocyte	RNF40	0.146184	3.9452	0.761231	0.452434	0.999948	-4.65805	0.751363
L2/3_IT	DYNC1LI2	-0.117431	6.59995	-0.763754	0.452435	0.999948	-5.67172	-0.751362
Astrocyte	MEF2C-AS2	-0.15169	5.15047	-0.762284	0.452449	0.999948	-4.66966	-0.751338
VIP	RNF157	0.0680585	6.68249	0.76242	0.452457	0.999948	-4.77583	0.751324
Astrocyte	SUSD6	0.14615	5.24431	0.760872	0.452458	0.999948	-4.66488	0.751324
L2/3_IT	LYAR	-0.0979384	2.12658	-0.763768	0.45246	0.999948	-5.71906	-0.75132
PVALB	OAZ1	-0.200814	5.62578	-0.763061	0.452467	0.999948	-4.72036	-0.751309
OPC	COX19	0.0980493	4.36592	0.762152	0.452468	0.999948	-4.75206	0.751307
L5_IT	OCIAD1	-0.100054	7.29537	-0.761689	0.452474	0.999948	-5.24499	-0.751297
PVALB	ZBTB41	0.0939969	5.67474	0.762763	0.45248	0.999948	-4.70454	0.751287
L6_CT	PRXL2A	0.140664	5.58428	0.761529	0.452481	0.999948	-4.65311	0.751285
L6_IT_CAR3	ATP5F1E	0.188841	7.28846	0.761785	0.452493	0.999948	-4.65779	0.751266
L6_CT	YAF2	-0.11558	6.93083	-0.760752	0.4525	0.999948	-4.66425	-0.751253
L4_IT	TCEA2	0.14444	4.42804	0.761387	0.452513	0.999948	-5.38778	0.751232
VIP	COX18	0.0954638	4.40514	0.762831	0.452517	0.999948	-4.79271	0.751226
Microglia	DBT	-0.136817	5.10108	-0.761851	0.452519	0.999948	-4.70362	-0.751223
LAMP5	RNF20	0.113915	5.03043	0.760857	0.452523	0.999948	-5.1395	0.751215
VIP	CCT2	-0.101533	5.47883	-0.762098	0.452534	0.999948	-4.79572	-0.751198
Microglia	CRTC1	-0.11879	5.25569	-0.761356	0.452536	0.999948	-4.69375	-0.751194
Astrocyte	GDI2	-0.0988125	5.87136	-0.760641	0.45254	0.999948	-4.66709	-0.751188
L6_CT	KIAA0408	-0.114397	6.19134	-0.763067	0.452543	0.999948	-4.65195	-0.751182
L4_IT	GNPTAB	-0.074256	6.90851	-0.762663	0.452544	0.999948	-5.45022	-0.75118
L2/3_IT	ZBBX	0.11312	6.42116	0.763852	0.452556	0.999948	-5.64875	0.751161
Astrocyte	PNKP	-0.194439	4.18031	-0.760257	0.452559	0.999948	-4.67056	-0.751156
VIP	NEO1	0.0817874	6.62897	0.761438	0.452561	0.999948	-4.77605	0.751152
L4_IT	ITGB1	0.109514	4.67263	0.762307	0.452567	0.999948	-5.43365	0.751142
SST	RAP2A	-0.0916406	5.63323	-0.763223	0.452571	0.999948	-4.73782	-0.751135
Microglia	AC025171-2	-0.138158	5.4008	-0.762148	0.452573	0.999948	-4.71629	-0.751133
L6_IT	TBCD	-0.0929194	6.53993	-0.761172	0.452578	0.999948	-5.0956	-0.751125
PAX6	ZFAND3	0.141866	8.37612	0.762355	0.452594	0.999948	-4.63456	0.751097
LAMP5	LRP12	-0.109132	6.96255	-0.761353	0.452598	0.999948	-5.1468	-0.75109
L6_CT	GPC5	-0.340337	5.46242	-0.762311	0.452599	0.999948	-4.64854	-0.751089
L6_IT	MARCH6	0.080086	7.52174	0.76206	0.452607	0.999948	-5.11822	0.751077
L6_IT	KATNAL2	0.169448	4.54042	0.761291	0.452614	0.999948	-5.10389	0.751065
L6b	SLC38A6	0.109195	7.32077	0.76091	0.452616	0.999948	-4.85322	0.751062
L2/3_IT	ARF6	-0.186434	2.5089	-0.762268	0.452617	0.999948	-5.6813	-0.75106
SST	NR2F1-AS1	-0.0897075	7.92795	-0.762005	0.452629	0.999948	-4.7114	-0.75104
Oligodendrocyte	TLN2	-0.0999755	6.86554	-0.762207	0.45263	0.999948	-4.67614	-0.751038
L6_IT	WASF2	0.155313	4.68019	0.760886	0.452631	0.999948	-5.0807	0.751037
OPC	SRPK1	0.0943581	5.65603	0.761908	0.452638	0.999948	-4.74345	0.751024
L2/3_IT	CELA2B	-0.194874	1.43573	-0.764165	0.452641	0.999948	-5.69733	-0.751019
L5/6_NP	RUNDC3B	-0.125246	7.52905	-0.764394	0.452659	0.999948	-4.66562	-0.75099
L4_IT	E2F6	-0.101075	3.87046	-0.763903	0.452668	0.999948	-5.46323	-0.750975
OPC	ZNF285	-0.129721	3.3054	-0.761895	0.452682	0.999948	-4.75916	-0.750952
L2/3_IT	MRPL21	-0.121965	4.04062	-0.763855	0.452682	0.999948	-5.67214	-0.750951
L6_CT	MPP6	-0.152674	7.93834	-0.763457	0.452692	0.999948	-4.66554	-0.750934
Microglia	VPS45	-0.103982	6.83202	-0.762084	0.452702	0.999948	-4.69472	-0.750919
L6_IT	SLC39A11	-0.114023	7.79863	-0.761927	0.45272	0.999948	-5.11914	-0.750888
OPC	SDK1	0.0739073	7.53243	0.761752	0.45272	0.999948	-4.72523	0.750888
Oligodendrocyte	ARPC5L	-0.221915	3.86297	-0.762215	0.452726	0.999948	-4.67653	-0.750878
VIP	RSF1	-0.062123	7.46561	-0.760563	0.45275	0.999948	-4.7722	-0.750838
SNCG	CCDC88A	0.133503	8.52231	0.761307	0.452768	0.999948	-4.64803	0.750809
L2/3_IT	ACP2	-0.156694	2.43493	-0.762876	0.452785	0.999948	-5.69626	-0.75078
Microglia	EHBP1	-0.0946274	7.17185	-0.760743	0.452791	0.999948	-4.68868	-0.75077
L2/3_IT	MAP3K3	0.0982834	5.6067	0.763091	0.452796	0.999948	-5.67588	0.750761
LAMP5_LHX6	AAGAB	0.132672	5.54045	0.758953	0.452797	0.999948	-4.67476	0.75076
PVALB	ARFIP1	0.091696	5.98483	0.762114	0.452803	0.999948	-4.70344	0.75075
Oligodendrocyte	WDR5	-0.196603	3.97187	-0.761229	0.452808	0.999948	-4.66152	-0.750742
L4_IT	VPS29	-0.108881	5.61475	-0.762162	0.452809	0.999948	-5.44756	-0.750741
Oligodendrocyte	AP2M1	-0.221439	5.09303	-0.762266	0.452815	0.999948	-4.6729	-0.75073
OPC	GLCCI1	0.0917528	8.73412	0.762047	0.452826	0.999948	-4.73368	0.750712
OPC	SPECC1L	0.0797772	6.53697	0.761793	0.452826	0.999948	-4.74281	0.750712
L6_IT	SERP1	0.0959048	5.73095	0.761523	0.452827	0.999948	-5.09829	0.75071
OPC	TRMT10B	-0.0817449	4.95643	-0.762679	0.452831	0.999948	-4.75124	-0.750703
Microglia	NARS	-0.139338	5.82598	-0.760505	0.452832	0.999948	-4.70211	-0.750702
OPC	TDRKH	-0.146577	3.46707	-0.762894	0.452833	0.999948	-4.73705	-0.750701
L5_IT	POLR3E	0.0978883	3.9329	0.762153	0.452841	0.999948	-5.32685	0.750687
PVALB	NPDC1	-0.0928073	5.25793	-0.761562	0.45285	0.999948	-4.71988	-0.750672
SST	API5	-0.0973296	5.47971	-0.760874	0.452853	0.999948	-4.7341	-0.750668
L6b	TCAF1	0.156922	6.08361	0.761356	0.452858	0.999948	-4.82414	0.750658
PVALB	EMC4	-0.149251	4.21322	-0.761382	0.452859	0.999948	-4.73529	-0.750658
Microglia	DYNC1LI1	-0.101068	6.35125	-0.761686	0.452868	0.999948	-4.6933	-0.750643
Microglia	ANKAR	0.112698	6.29483	0.761953	0.452873	0.999948	-4.70566	0.750634
Astrocyte	NDUFA11	-0.185041	4.66742	-0.760476	0.452887	0.999948	-4.67489	-0.75061
L2/3_IT	ZNF773	-0.0990779	3.22907	-0.761715	0.452892	0.999948	-5.63342	-0.750602
PVALB	SLC27A2	0.143641	3.68624	0.763139	0.452904	0.999948	-4.7319	0.750582
L2/3_IT	LRRFIP1	0.0700965	7.7038	0.763121	0.452909	0.999948	-5.66652	0.750574
L5/6_NP	ZZEF1	0.138737	6.08799	0.762314	0.452911	0.999948	-4.65819	0.750571
PVALB_ChC	WASF1	-0.173071	5.62094	-0.758531	0.45292	0.999948	-4.70434	-0.750555
L5_IT	FBXW4	0.119141	5.89703	0.761888	0.452924	0.999948	-5.27253	0.75055
Oligodendrocyte	DHX29	0.0846597	6.23401	0.761615	0.452936	0.999948	-4.67394	0.75053
Microglia	POLG2	0.113312	4.81477	0.760583	0.452937	0.999948	-4.70703	0.750527
L4_IT	KHDC1	-0.108956	4.85552	-0.76001	0.452944	0.999948	-5.46833	-0.750516
Oligodendrocyte	JADE2	-0.182119	4.69539	-0.760555	0.45295	0.999948	-4.6609	-0.750506
LAMP5	NMBR	0.196002	4.84417	0.76084	0.452957	0.999948	-5.23286	0.750494
SST	MFSD4B	0.0824841	6.86388	0.762003	0.452961	0.999948	-4.72913	0.750487
L2/3_IT	CPEB2-DT	0.098775	4.28599	0.763039	0.452968	0.999948	-5.70085	0.750476
L2/3_IT	MRPS14	-0.114832	2.9718	-0.762624	0.452981	0.999948	-5.67498	-0.750454
L2/3_IT	YIPF7	0.0792874	3.74115	0.763171	0.452982	0.999948	-5.6311	0.750453
Oligodendrocyte	MFSD14A	-0.102888	6.12316	-0.760968	0.452987	0.999948	-4.6742	-0.750444
L2/3_IT	AL118556-1	-0.17277	2.06494	-0.763266	0.453012	0.999948	-5.7231	-0.750403
OPC	TSC2	-0.07532	4.70487	-0.761749	0.45302	0.999948	-4.75282	-0.75039
L5_IT	CFL1	-0.147537	6.84927	-0.761149	0.45302	0.999948	-5.24455	-0.750389
Oligodendrocyte	FAM222A-AS1	-0.165217	4.93234	-0.761534	0.453021	0.999948	-4.67868	-0.750388
L5/6_NP	TRIB2	-0.211528	5.82371	-0.762921	0.453021	0.999948	-4.65928	-0.750388
Astrocyte	NCAPD3	-0.137408	4.453	-0.761103	0.453022	0.999948	-4.65946	-0.750387
VIP	NAIP	0.131594	4.1195	0.761547	0.453025	0.999948	-4.7926	0.750381
VIP	CDH20	0.136051	7.4262	0.761556	0.45304	0.999948	-4.77526	0.750357
L6_CT	DIP2C	0.0970781	8.15613	0.762122	0.453082	0.999948	-4.66241	0.750287
OPC	THAP9	0.172757	3.06057	0.761979	0.453083	0.999948	-4.74841	0.750286
L5_IT	C11orf54	-0.104232	4.54906	-0.761514	0.453084	0.999948	-5.26216	-0.750283
L4_IT	FTCDNL1	0.0971363	5.41377	0.761578	0.453084	0.999948	-5.37532	0.750283
L6_CT	FAM222B	-0.17392	5.96842	-0.759051	0.453092	0.999948	-4.66183	-0.75027
L4_IT	ANAPC11	0.166008	4.67074	0.761452	0.453093	0.999948	-5.44769	0.750268
SST	MRPL39	-0.106292	3.8582	-0.76055	0.453107	0.999948	-4.75033	-0.750245
LAMP5_LHX6	TAOK1	0.085569	7.6097	0.759747	0.453119	0.999948	-4.66672	0.750225
L4_IT	SLC1A4	-0.0916862	4.87753	-0.761693	0.453121	0.999948	-5.44267	-0.750222
PVALB_ChC	PRKAA2	0.111514	6.71495	0.75913	0.453129	0.999948	-4.71169	0.750209
L2/3_IT	AC245452-1	-0.126462	1.66074	-0.763144	0.453142	0.999948	-5.74022	-0.750187
SST	DNAJB4	0.142023	4.32599	0.761612	0.453143	0.999948	-4.7442	0.750186
Microglia	TENT4A	0.100231	6.43195	0.760892	0.453149	0.999948	-4.68766	0.750175
OPC	SH3BP5	-0.0897041	4.64681	-0.761246	0.45317	0.999948	-4.75709	-0.750141
L6_IT	ZRANB2	0.0873709	7.06999	0.763285	0.453171	0.999948	-5.1268	0.750139
OPC	LSM14A	0.070812	6.86717	0.760298	0.453183	0.999948	-4.7449	0.75012
L6_CT	AACS	-0.161877	5.97198	-0.761848	0.453192	0.999948	-4.65804	-0.750104
LAMP5	NUP214	0.111834	5.54277	0.759482	0.453212	0.999948	-5.14699	0.750071
SST	ING5	0.0887671	4.98314	0.760208	0.453227	0.999948	-4.73954	0.750046
PVALB_ChC	CADPS	-0.0933978	10.2335	-0.759801	0.453238	0.999948	-4.69393	-0.750028
PVALB_ChC	PREX2	-0.0911744	7.68958	-0.759878	0.453241	0.999948	-4.69925	-0.750023
VIP	KCNT2	0.0976876	9.87082	0.761076	0.453248	0.999948	-4.76155	0.75001
PVALB	AP1AR	-0.0760221	4.92365	-0.761511	0.453256	0.999948	-4.7113	-0.749998
L4_IT	ROGDI	-0.144486	3.85466	-0.760606	0.453257	0.999948	-5.42273	-0.749996
VIP	CUL3	0.0571146	7.41171	0.760728	0.453282	0.999948	-4.77231	0.749955
OPC	PNISR	0.0791711	7.89862	0.762407	0.453286	0.999948	-4.73545	0.749948
Oligodendrocyte	SUCLG1	-0.112052	6.059	-0.760872	0.453297	0.999948	-4.67309	-0.74993
Astrocyte	TOM1	0.167025	4.22083	0.760475	0.453298	0.999948	-4.6557	0.749928
L2/3_IT	GLE1	0.0805538	3.85631	0.76319	0.453303	0.999948	-5.70569	0.74992
LAMP5	BIN1	-0.139562	5.44393	-0.758001	0.453308	0.999948	-5.14419	-0.749911
OPC	KIAA1549	0.0589487	6.523	0.761109	0.453317	0.999948	-4.74394	0.749896
PAX6	TCF20	0.191608	7.06695	0.76055	0.453321	0.999948	-4.63719	0.74989
VIP	UFC1	-0.155156	3.69252	-0.761233	0.453351	0.999948	-4.83644	-0.74984
Oligodendrocyte	VPS35L	0.0808691	7.72995	0.761212	0.453355	0.999948	-4.67866	0.749834
OPC	COLGALT2	0.0751572	7.01976	0.760518	0.453358	0.999948	-4.73148	0.749829
Oligodendrocyte	SNHG22	0.145157	3.91937	0.760137	0.453372	0.999948	-4.66587	0.749805
L5/6_NP	LANCL1	-0.135843	6.49783	-0.761907	0.453374	0.999948	-4.65962	-0.749801
PVALB	SCO1	-0.119684	4.0964	-0.761786	0.453376	0.999948	-4.72235	-0.749798
VIP	CELF3	-0.115522	4.0383	-0.760672	0.453377	0.999948	-4.78296	-0.749798
PAX6	LRRFIP1	0.143026	7.72295	0.760169	0.453377	0.999948	-4.63875	0.749797
L2/3_IT	ALDH1A2	0.132557	4.63251	0.762177	0.453381	0.999948	-5.6543	0.74979
L5_IT	TM7SF3	0.108544	6.24344	0.760368	0.453382	0.999948	-5.27563	0.749789
L6b	PARN	0.199583	5.77541	0.759335	0.453387	0.999948	-4.83435	0.749781
SST	DNAH9	-0.109473	5.2021	-0.758726	0.453397	0.999948	-4.7414	-0.749764
PVALB	RIMS2	0.0759557	10.0608	0.761068	0.453415	0.999948	-4.69784	0.749735
Oligodendrocyte	FBXO8	0.136949	4.81188	0.760867	0.453416	0.999948	-4.6629	0.749732
LAMP5_LHX6	CDC73	-0.128281	7.23374	-0.758837	0.453441	0.999948	-4.66886	-0.749691
Microglia	CSF2RA	0.147294	8.01942	0.762075	0.453457	0.999948	-4.68608	0.749663
Microglia	E2F3	0.0745306	7.41631	0.760745	0.45346	0.999948	-4.69138	0.74966
L2/3_IT	SPAAR	-0.163185	2.53036	-0.763769	0.453479	0.999948	-5.62401	-0.749628
L5_IT	XYLT1	0.115592	7.88517	0.761221	0.453479	0.999948	-5.22932	0.749628
OPC	HNRNPL	0.079061	5.11523	0.761351	0.45348	0.999948	-4.74947	0.749626
L5/6_NP	NAA50	-0.212976	5.83591	-0.759721	0.453489	0.999948	-4.66516	-0.749611
LAMP5_LHX6	TMEM50B	-0.118093	5.89781	-0.760434	0.453492	0.999948	-4.67476	-0.749606
PVALB	CLDN12	-0.0938925	5.87017	-0.760494	0.453508	0.999948	-4.71252	-0.74958
L5_IT	HMGN2	-0.101493	4.58402	-0.761341	0.45351	0.999948	-5.32906	-0.749576
L5_IT	NRG1	-0.117402	10.7107	-0.760862	0.453514	0.999948	-5.22149	-0.749569
VIP	FOXRED1	0.12383	4.37986	0.759908	0.453517	0.999948	-4.80986	0.749565
L2/3_IT	ZNF383	0.0804348	3.69378	0.761882	0.453522	0.999948	-5.70741	0.749556
OPC	COPG2	0.0893747	5.8512	0.759617	0.453523	0.999948	-4.75377	0.749554
L2/3_IT	LRP1	0.0837416	5.39231	0.762207	0.453527	0.999948	-5.68155	0.749547
L5_IT	DLAT	-0.103068	4.38834	-0.760413	0.45353	0.999948	-5.24345	-0.749544
PVALB	NOCT	-0.102263	3.87742	-0.761098	0.453541	0.999948	-4.71038	-0.749524
L5_IT	ZBTB5	-0.126939	3.41727	-0.761206	0.453546	0.999948	-5.26924	-0.749517
SST	HS6ST1	-0.0999037	4.71118	-0.761197	0.453547	0.999948	-4.74367	-0.749515
L6b	FBXW4	0.220007	5.76901	0.759966	0.453551	0.999948	-4.85676	0.749509
SST	DNAH11	0.157799	3.74551	0.760355	0.453563	0.999948	-4.77065	0.749489
LAMP5	LINC02245	-0.122571	6.65561	-0.759516	0.453569	0.999948	-5.11581	-0.749478
L4_IT	FAM168B	-0.0720272	5.86286	-0.760768	0.453582	0.999948	-5.44566	-0.749457
L4_IT	MPHOSPH9	-0.101657	6.50925	-0.761603	0.453593	0.999948	-5.43029	-0.749439
PVALB	TBC1D7	-0.119642	4.48437	-0.761258	0.453606	0.999948	-4.71172	-0.749417
PVALB_ChC	ELOVL4	-0.102032	5.92211	-0.760451	0.45361	0.999948	-4.72166	-0.74941
Microglia	SMC3	0.0953605	5.59401	0.759836	0.453616	0.999948	-4.70444	0.7494
L5_IT	RNPC3	0.0820691	6.92735	0.761123	0.453618	0.999948	-5.25583	0.749397
L6b	IQGAP1	0.119399	6.31279	0.761108	0.453619	0.999948	-4.89523	0.749395
L5_IT	AC012459-1	-0.140275	3.87476	-0.760961	0.45364	0.999948	-5.30928	-0.74936
SNCG	NR2F1	-0.223404	6.11327	-0.760779	0.453649	0.999948	-4.65667	-0.749346
OPC	FRRS1L	0.095673	6.10106	0.760307	0.453649	0.999948	-4.75492	0.749346
Astrocyte	OCIAD1	-0.094249	6.96911	-0.759329	0.453655	0.999948	-4.66622	-0.749336
Astrocyte	CCAR1	0.0976609	6.5031	0.758608	0.453667	0.999948	-4.66091	0.749315
PVALB_ChC	CRTC3	0.133143	6.12464	0.758132	0.453669	0.999948	-4.70858	0.749313
Astrocyte	AC091885-2	-0.213052	4.45963	-0.759384	0.453669	0.999948	-4.68496	-0.749312
L4_IT	DESI2	0.102511	4.5433	0.760782	0.453676	0.999948	-5.44546	0.749301
VIP	PGBD1	-0.123432	4.22989	-0.760273	0.453677	0.999948	-4.77342	-0.749298
OPC	MSH3	0.0809313	6.53418	0.760248	0.453681	0.999948	-4.74469	0.749293
L6_CT	ERCC8	0.205093	5.69857	0.758125	0.453685	0.999948	-4.65924	0.749285
L6_IT_CAR3	LINC02693	0.161609	5.96021	0.76006	0.453691	0.999948	-4.64649	0.749276
PVALB	CABLES1	-0.111562	5.5416	-0.759586	0.453697	0.999948	-4.71874	-0.749266
OPC	MMP24OS	-0.113942	4.33855	-0.758252	0.4537	0.999948	-4.75295	-0.749261
Astrocyte	CYB5A	-0.154676	4.31195	-0.759398	0.453705	0.999948	-4.66628	-0.749253
L5/6_NP	SCN1A-AS1	0.231548	5.90177	0.761779	0.453705	0.999948	-4.65845	0.749252
SST	LENG8	0.131277	4.26613	0.760898	0.453707	0.999948	-4.73684	0.74925
L6_IT	GPR176	0.159846	4.63833	0.760238	0.453708	0.999948	-5.16009	0.749248
Oligodendrocyte	SCAND1	-0.198017	4.45463	-0.76101	0.453708	0.999948	-4.68322	-0.749247
L2/3_IT	DNAJC30	-0.140659	2.70615	-0.761933	0.45374	0.999948	-5.72731	-0.749195
LAMP5	ASAP2	0.102339	6.26149	0.758424	0.453758	0.999948	-5.14619	0.749164
L4_IT	RPA1	0.259928	3.61419	0.761805	0.453763	0.999948	-5.37673	0.749156
SST	Z83843-1	0.0832338	5.5824	0.760528	0.453765	0.999948	-4.7434	0.749152
Oligodendrocyte	MAGT1	-0.136995	5.15904	-0.759305	0.453771	0.999948	-4.67053	-0.749143
L5_IT	AC107204-1	-0.110343	4.60108	-0.760936	0.453774	0.999948	-5.30859	-0.749139
OPC	NOTCH1	-0.114533	4.72972	-0.759565	0.453775	0.999948	-4.76404	-0.749136
PVALB	TMEM243	0.178363	3.61853	0.760493	0.453783	0.999948	-4.70354	0.749124
L6_CT	BCL11A	-0.113415	8.09051	-0.761396	0.453789	0.999948	-4.66547	-0.749114
Astrocyte	BNIP2	0.151441	4.87918	0.761102	0.453789	0.999948	-4.66191	0.749113
VIP	ELOVL2	0.0660748	5.09722	0.760427	0.453817	0.999948	-4.81154	0.749066
L5_IT	TAF7	-0.107939	5.275	-0.760159	0.453818	0.999948	-5.2799	-0.749065
OPC	LUC7L	0.0724509	6.57267	0.760127	0.453837	0.999948	-4.74942	0.749033
L2/3_IT	C2orf50	0.124357	1.82382	0.761941	0.453844	0.999948	-5.71349	0.749022
L5_IT	LETMD1	0.0903635	4.54577	0.75914	0.45385	0.999948	-5.3012	0.749012
Astrocyte	DIRC3	0.246321	5.24929	0.759727	0.45385	0.999948	-4.65587	0.749012
OPC	CRTC3	0.0819809	6.55735	0.759723	0.453851	0.999948	-4.74269	0.749011
OPC	HMGCL	-0.144879	3.61751	-0.760625	0.453853	0.999948	-4.74595	-0.749006
VIP	STS	0.114443	6.5882	0.760209	0.453854	0.999948	-4.78053	0.749006
OPC	IPPK	-0.0947252	4.62135	-0.759135	0.453859	0.999948	-4.73823	-0.748997
L2/3_IT	SMIM17	-0.103835	4.03455	-0.761442	0.453869	0.999948	-5.67266	-0.748981
L2/3_IT	PUS3	-0.112563	2.19873	-0.760579	0.453873	0.999948	-5.70209	-0.748974
Astrocyte	NF1	0.0826203	8.82334	0.758605	0.453901	0.999948	-4.6775	0.748927
L5_IT	SH3YL1	-0.0797527	5.69338	-0.760511	0.453904	0.999948	-5.28359	-0.748923
L6_IT	SDK2	0.134828	5.90771	0.759697	0.453907	0.999948	-5.18211	0.748918
L5_IT	SRSF5	0.0954292	6.46202	0.760521	0.45392	0.999948	-5.24741	0.748896
VIP	DPY19L4	-0.115497	4.85038	-0.759373	0.453926	0.999948	-4.78181	-0.748886
Oligodendrocyte	B9D1	-0.216869	3.57953	-0.758025	0.453927	0.999948	-4.67614	-0.748885
L6_IT_CAR3	NDUFAF2	-0.122696	6.24015	-0.759947	0.453936	0.999948	-4.64764	-0.74887
OPC	NETO2	0.0963992	7.02309	0.760051	0.453939	0.999948	-4.74279	0.748865
SST	PATJ	0.0912285	6.65676	0.760336	0.453943	0.999948	-4.72549	0.748857
SST	DDX19B	-0.119451	4.20634	-0.760361	0.45395	0.999948	-4.73429	-0.748845
PVALB	KRIT1	0.0738112	6.52855	0.760295	0.453952	0.999948	-4.70501	0.748843
L2/3_IT	RBMXL1	-0.118425	2.85541	-0.759816	0.453963	0.999948	-5.66341	-0.748825
L5/6_NP	KLHL42	0.158111	6.26259	0.75993	0.453963	0.999948	-4.66294	0.748824
Astrocyte	VPS35L	0.0945219	6.7247	0.75879	0.453972	0.999948	-4.66264	0.748809
LAMP5	KHDRBS3	-0.114848	7.44462	-0.758765	0.453981	0.999948	-5.14398	-0.748794
Astrocyte	FGF2	-0.0893082	7.81531	-0.758992	0.453991	0.999948	-4.67239	-0.748778
Oligodendrocyte	UBR3	0.0860475	8.69311	0.760714	0.454003	0.999948	-4.68345	0.748759
Microglia	ATP5MC3	-0.20223	5.02097	-0.7586	0.454014	0.999948	-4.70857	-0.748739
SST	ZFYVE1	0.096974	4.08598	0.759125	0.454019	0.999948	-4.73515	0.748731
PVALB	H2AFY	0.0768045	5.99877	0.759338	0.454036	0.999948	-4.71331	0.748704
L6b	DGKB	0.196263	8.36097	0.758869	0.45404	0.999948	-4.85724	0.748698
L6b	LMBR1	0.115496	6.71176	0.758014	0.454043	0.999948	-4.85397	0.748692
Microglia	IGBP1	-0.118579	5.08838	-0.757438	0.454049	0.999948	-4.70054	-0.748682
L4_IT	AC015871-1	0.0959202	4.55797	0.758074	0.454058	0.999948	-5.49376	0.748666
SST	SIPA1L3	0.0931291	6.93937	0.759678	0.454067	0.999948	-4.72116	0.748652
L2/3_IT	OMG	-0.123835	5.15464	-0.759994	0.454069	0.999948	-5.63556	-0.748648
L5_IT	LRP6	-0.0821568	6.05696	-0.759973	0.45407	0.999948	-5.27101	-0.748648
PVALB	PEX3	0.094495	6.34144	0.760049	0.45407	0.999948	-4.70302	0.748647
PVALB	DDRGK1	0.112109	3.8799	0.760157	0.454077	0.999948	-4.73428	0.748636
L6_CT	WASF3	0.171617	5.61315	0.760626	0.454077	0.999948	-4.65338	0.748635
Oligodendrocyte	RAF1	-0.0984959	6.41394	-0.759668	0.454094	0.999948	-4.67343	-0.748608
Microglia	PFKFB3	0.100651	8.34154	0.759668	0.454097	0.999948	-4.67974	0.748603
L2/3_IT	CYB561A3	0.14756	1.73376	0.76186	0.454104	0.999948	-5.70704	0.74859
L6_IT	VTI1B	-0.0983386	5.08544	-0.758319	0.454106	0.999948	-5.16002	-0.748587
SST	MTX3	-0.120853	4.53278	-0.759153	0.454118	0.999948	-4.73819	-0.748567
L5_IT	PRPF39	0.0746764	5.46561	0.759681	0.454122	0.999948	-5.26717	0.74856
PVALB	THAP2	0.101421	4.56168	0.760186	0.454133	0.999948	-4.71082	0.748543
L5/6_NP	ATP5MD	-0.194864	5.70449	-0.760354	0.454137	0.999948	-4.65836	-0.748536
OPC	GCN1	0.141318	4.01181	0.757496	0.454143	0.999948	-4.75226	0.748525
LAMP5_LHX6	USP34	0.0990046	8.34474	0.758326	0.454164	0.999948	-4.664	0.748491
VIP	VSTM4	0.116013	4.24917	0.759214	0.454164	0.999948	-4.80582	0.748491
L5_IT	USP5	-0.141236	3.73664	-0.759251	0.45417	0.999948	-5.29048	-0.748481
L4_IT	ADNP	0.0876402	6.61651	0.760039	0.454173	0.999948	-5.43994	0.748476
PAX6	MAST4	-0.155772	7.6339	-0.758969	0.454184	0.999948	-4.63895	-0.748459
L2/3_IT	NEMF	0.0721469	6.7835	0.760441	0.454194	0.999948	-5.67056	0.748442
Astrocyte	AKT3	-0.0908565	9.46021	-0.759242	0.454198	0.999948	-4.67903	-0.748435
L5_IT	HCG17	0.0860828	6.13363	0.760128	0.454208	0.999948	-5.25824	0.748418
Oligodendrocyte	RCL1	0.118513	5.57631	0.758914	0.454211	0.999948	-4.67202	0.748413
L4_IT	STRADA	-0.100982	5.42999	-0.760294	0.454228	0.999948	-5.42734	-0.748385
L4_IT	HSPBAP1	0.140742	3.73593	0.760108	0.454237	0.999948	-5.37976	0.74837
L6_IT	UHRF2	-0.119118	5.64639	-0.760314	0.454266	0.999948	-5.11559	-0.748322
L6b	LRRC49	0.136036	6.89116	0.758421	0.454269	0.999948	-4.86591	0.748316
SST	ALS2	-0.0700181	6.20808	-0.759737	0.454275	0.999948	-4.7296	-0.748308
Oligodendrocyte	AC082651-1	-0.216651	4.17379	-0.759819	0.454282	0.999948	-4.6657	-0.748296
L5_IT	SLC30A1	0.167265	3.4288	0.75854	0.454286	0.999948	-5.27656	0.748288
L5_IT	C3orf49	-0.186628	3.23036	-0.760494	0.454289	0.999948	-5.32643	-0.748284
L4_IT	MINDY2	-0.101645	6.1628	-0.760372	0.454292	0.999948	-5.43897	-0.748278
PVALB	DOCK7	0.0800329	7.05909	0.759664	0.454292	0.999948	-4.70502	0.748278
PVALB	FGF12-AS1	-0.120736	5.07448	-0.760131	0.454306	0.999948	-4.72778	-0.748256
L5_IT	MYO5A	-0.0734408	8.98126	-0.759523	0.45431	0.999948	-5.2532	-0.74825
Oligodendrocyte	DLG2	-0.097198	12.0595	-0.759504	0.454321	0.999948	-4.68556	-0.748231
L2/3_IT	SRSF10	0.0775077	6.14186	0.760723	0.454322	0.999948	-5.69081	0.748229
L2/3_IT	EGR3	0.14115	4.73803	0.760507	0.454324	0.999948	-5.69752	0.748225
Astrocyte	CD302	0.127388	4.90355	0.759005	0.454325	0.999948	-4.66857	0.748225
PVALB_ChC	HIBCH	-0.133638	6.43145	-0.757477	0.454329	0.999948	-4.70085	-0.748217
L6_IT	ZNF75D	0.13643	4.37455	0.75871	0.454339	0.999948	-5.05878	0.7482
Oligodendrocyte	AGO2	-0.0923708	7.17793	-0.759464	0.454343	0.999948	-4.67326	-0.748195
LAMP5_LHX6	PCNX2	0.116016	8.17236	0.758057	0.45435	0.999948	-4.66594	0.748182
L5_IT	AKAP5	-0.118637	4.75923	-0.759257	0.454351	0.999948	-5.28463	-0.748181
Oligodendrocyte	ARFGAP1	-0.136899	4.3697	-0.759107	0.454352	0.999948	-4.6588	-0.74818
L4_IT	LRRN1	-0.126503	6.7653	-0.760297	0.454369	0.999948	-5.43366	-0.748151
L2/3_IT	VAMP8	0.163347	1.48063	0.757961	0.454375	0.999948	-5.73418	0.748141
PVALB_ChC	BTF3L4	-0.114986	5.60628	-0.755861	0.454382	0.999948	-4.72395	-0.748129
Microglia	TARS	0.118037	5.3772	0.758077	0.454382	0.999948	-4.7079	0.748129
PVALB	AC012291-3	0.0872573	4.34562	0.760037	0.454383	0.999948	-4.7076	0.748128
PVALB	ABCA2	-0.112359	4.06163	-0.759256	0.454399	0.999948	-4.70517	-0.748101
L6_IT	GLYR1	0.124286	5.64492	0.759194	0.454403	0.999948	-5.13744	0.748094
LAMP5	GCNT2	0.148233	5.22645	0.75799	0.454407	0.999948	-5.16094	0.748088
SST	ZNF266	0.0918544	4.15067	0.759108	0.454413	0.999948	-4.74059	0.748079
Oligodendrocyte	MAP2K6	-0.103703	5.96069	-0.759192	0.454418	0.999948	-4.67093	-0.748071
L5_IT	AGAP4	0.126322	3.7863	0.760198	0.454426	0.999948	-5.31178	0.748056
VIP	METTL21A	0.13561	4.03009	0.758098	0.45443	0.999948	-4.78605	0.748049
L4_IT	TMEM128	0.110832	3.6574	0.761122	0.454436	0.999948	-5.50016	0.74804
SST	AP000873-2	-0.129032	3.83933	-0.759266	0.454437	0.999948	-4.74938	-0.748039
Oligodendrocyte	ZNF630	0.232033	3.49763	0.758977	0.454442	0.999948	-4.65895	0.74803
L4_IT	GSTK1	0.143212	3.74973	0.760528	0.454447	0.999948	-5.46805	0.748022
L2/3_IT	TMEM209	0.097319	3.69721	0.760638	0.454449	0.999948	-5.72384	0.748019
L6b	BRAF	0.108616	8.05233	0.757938	0.454449	0.999948	-4.86093	0.748018
L6_IT_CAR3	ACADM	0.16044	5.99932	0.759097	0.454456	0.999948	-4.65158	0.748007
PVALB	MDN1	0.0714967	6.54583	0.75915	0.454463	0.999948	-4.69726	0.747994
Oligodendrocyte	EIF3J-DT	-0.159929	4.27095	-0.757968	0.454467	0.999948	-4.66771	-0.747989
L6b	LRRC7	0.126261	10.8614	0.757293	0.454471	0.999948	-4.84847	0.747982
SST	SLC26A11	0.140348	3.7053	0.759393	0.454473	0.999948	-4.71365	0.747978
OPC	IPMK	0.0734718	5.79372	0.758646	0.454477	0.999948	-4.74503	0.747973
L2/3_IT	IP6K1	0.0920089	5.76829	0.757681	0.454478	0.999948	-5.7009	0.747971
Oligodendrocyte	SGCZ	0.150098	9.16682	0.759398	0.454489	0.999948	-4.70602	0.747953
Astrocyte	DNAJC15	0.128352	5.42615	0.760002	0.45449	0.999948	-4.66038	0.74795
LAMP5	KCND2	0.104604	9.11166	0.758004	0.454514	0.999948	-5.12801	0.74791
LAMP5	NUTM2A-AS1	-0.108207	6.61034	-0.758397	0.454517	0.999948	-5.13747	-0.747906
L6_IT	ZHX3	0.0698787	6.75493	0.758275	0.45452	0.999948	-5.10238	0.747901
SST	PSMD1	0.0821698	7.15856	0.757922	0.454523	0.999948	-4.72177	0.747895
L2/3_IT	DLGAP1-AS4	0.0927962	8.14704	0.760475	0.454526	0.999948	-5.67313	0.747891
L6_CT	NETO1	-0.14398	8.48009	-0.758996	0.454528	0.999948	-4.66435	-0.747887
L5/6_NP	SGSM1	-0.144389	7.38039	-0.760011	0.454529	0.999948	-4.66	-0.747885
SNCG	CDC42BPA	0.122716	8.71019	0.758678	0.454534	0.999948	-4.65054	0.747878
SST	EIPR1	-0.0694724	5.8409	-0.75872	0.454567	0.999948	-4.73327	-0.747823
L5_IT	TPM4	0.106077	5.27424	0.759551	0.454568	0.999948	-5.30812	0.747822
OPC	CNTN1	0.0859669	10.2396	0.758821	0.45457	0.999948	-4.7294	0.747817
L5_IT	MAPRE3	-0.109958	6.16522	-0.758689	0.454574	0.999948	-5.28159	-0.747812
PAX6	ROBO1	0.256518	10.9882	0.760318	0.454579	0.999948	-4.6347	0.747803
Microglia	ELP1	0.096292	5.27911	0.756445	0.454587	0.999948	-4.69857	0.74779
L5/6_NP	C15orf41	0.182138	7.01232	0.759919	0.454602	0.999948	-4.66631	0.747764
VIP	ARL3	-0.0896306	5.80778	-0.758231	0.45461	0.999948	-4.78457	-0.747751
L2/3_IT	RNF170	0.0803942	5.49174	0.759254	0.454614	0.999948	-5.70244	0.747745
PVALB_ChC	C20orf194	0.0902608	7.4376	0.756883	0.454633	0.999948	-4.70437	0.747714
L5_IT	MYCBP2	0.0619922	9.13588	0.759104	0.454637	0.999948	-5.23392	0.747707
L4_IT	EMG1	0.153529	3.3534	0.761665	0.454639	0.999948	-5.55333	0.747704
Oligodendrocyte	QRICH1	-0.128582	5.22166	-0.758257	0.454641	0.999948	-4.66794	-0.7477
L6_IT	TAFA1	0.234566	9.78609	0.758405	0.454642	0.999948	-5.08661	0.747698
PVALB	ECE1	0.153929	3.67882	0.758536	0.454644	0.999948	-4.70933	0.747695
LAMP5	STS	0.150715	6.21717	0.757428	0.454645	0.999948	-5.14766	0.747694
L4_IT	HECW1	0.0885606	9.29848	0.758451	0.454663	0.999948	-5.38502	0.747664
SST	PLCL1	0.15355	5.71116	0.759317	0.454676	0.999948	-4.74366	0.747642
OPC	ADAR	0.0787713	5.85305	0.75883	0.454681	0.999948	-4.74092	0.747634
LAMP5_LHX6	LUZP1	-0.100433	6.50587	-0.758625	0.454683	0.999948	-4.67228	-0.74763
L2/3_IT	NOP16	-0.160973	1.94296	-0.759512	0.454686	0.999948	-5.71442	-0.747626
L5_IT	FAM151B	-0.0938239	4.44133	-0.758981	0.45469	0.999948	-5.33523	-0.747619
Oligodendrocyte	ANKRD16	0.136993	4.25345	0.756326	0.454695	0.999948	-4.66889	0.747611
SST	MIGA1	-0.0716538	6.88125	-0.758761	0.454717	0.999948	-4.72508	-0.747574
PVALB_ChC	ZBTB1	0.14006	5.68986	0.757325	0.454726	0.999948	-4.70285	0.747559
SST	SPRYD7	-0.0898605	4.80584	-0.758713	0.454737	0.999948	-4.74921	-0.747541
L6_IT_CAR3	DYNC2LI1	-0.207695	6.39448	-0.757868	0.454755	0.999948	-4.6506	-0.747512
L6_IT	PEBP1	-0.163202	7.24265	-0.758424	0.454762	0.999948	-5.10069	-0.7475
L4_IT	IGIP	-0.120242	4.63989	-0.758842	0.454783	0.999948	-5.38487	-0.747465
PVALB	NDUFA11	-0.150918	4.7443	-0.759225	0.454784	0.999948	-4.73273	-0.747464
LAMP5	CPEB2	-0.138182	7.39987	-0.755599	0.454785	0.999948	-5.14201	-0.747462
SNCG	UBQLN1	-0.153376	6.46635	-0.759472	0.4548	0.999948	-4.65398	-0.747436
L6_IT	VPS53	0.0803227	7.16128	0.757787	0.454801	0.999948	-5.09316	0.747435
L4_IT	TIPRL	-0.08595	5.76269	-0.758131	0.45481	0.999948	-5.4156	-0.747421
L6b	FOXP2	-0.242623	8.92257	-0.757843	0.454814	0.999948	-4.86054	-0.747413
OPC	MACROD1	0.121787	3.90343	0.758381	0.454816	0.999948	-4.76274	0.74741
Microglia	CBWD5	0.119923	6.10509	0.758543	0.454826	0.999948	-4.69773	0.747394
PVALB	SLC43A2	-0.0986597	4.7411	-0.758697	0.454834	0.999948	-4.70771	-0.74738
VIP	TMED2	-0.100469	4.72953	-0.758551	0.454835	0.999948	-4.82602	-0.747379
OPC	DFFA	0.111691	4.01546	0.758388	0.454838	0.999948	-4.76192	0.747374
L4_IT	POLA1	-0.111482	5.78778	-0.758518	0.454852	0.999948	-5.39313	-0.74735
L5_IT	AGBL4	0.0739004	10.595	0.758416	0.454857	0.999948	-5.22243	0.747342
L6_IT	ITPRID2	0.132419	5.04856	0.757407	0.454874	0.999948	-5.0736	0.747314
Astrocyte	MYO1E	-0.136115	6.26913	-0.75804	0.454884	0.999948	-4.66995	-0.747298
L5_IT	SCFD2	0.0735776	7.04858	0.758165	0.454903	0.999948	-5.23761	0.747266
PVALB	UBL3	-0.092414	7.0471	-0.758507	0.454905	0.999948	-4.70053	-0.747263
L2/3_IT	SLC26A11	0.165008	2.09802	0.760295	0.454907	0.999948	-5.46333	0.747259
L6_IT	MFSD1	0.174986	4.49474	0.757805	0.454909	0.999948	-5.07752	0.747256
Oligodendrocyte	AC011921-1	0.172826	3.82369	0.758676	0.454912	0.999948	-4.66629	0.74725
L2/3_IT	GPR19	0.093515	4.5409	0.758843	0.454916	0.999948	-5.68109	0.747245
LAMP5	ST13	-0.126653	6.48091	-0.757187	0.454917	0.999948	-5.14089	-0.747243
L5/6_NP	ABCA3	-0.134484	6.13115	-0.759245	0.454919	0.999948	-4.66319	-0.747239
L2/3_IT	ANO6	0.0969957	4.98027	0.759812	0.45492	0.999948	-5.70974	0.747238
L2/3_IT	AL023584-2	-0.139341	2.15224	-0.760072	0.45492	0.999948	-5.77147	-0.747238
PVALB_ChC	GSTA4	-0.0984496	6.78764	-0.756562	0.45492	0.999948	-4.69677	-0.747237
L6b	FAM102B	-0.131341	6.26901	-0.756621	0.454922	0.999948	-4.88166	-0.747235
L5_IT	STIM1	0.107303	5.79184	0.757787	0.454926	0.999948	-5.26069	0.747228
LAMP5_LHX6	PIGL	-0.184319	5.63427	-0.755544	0.454954	0.999948	-4.67311	-0.747181
Oligodendrocyte	DOCK1	-0.0900997	9.13721	-0.758666	0.454973	0.999948	-4.67905	-0.74715
L4_IT	STXBP1	-0.0758665	8.41821	-0.758969	0.454974	0.999948	-5.41017	-0.747148
PVALB	ZNF124	0.136265	6.48581	0.758472	0.454984	0.999948	-4.71064	0.747133
L2/3_IT	BRD2	-0.0903647	4.37431	-0.759547	0.454988	0.999948	-5.69625	-0.747125
L6_IT	NOL10	-0.0842908	6.42678	-0.757416	0.454994	0.999948	-5.11034	-0.747116
L6b	PCMTD1	-0.136886	6.86533	-0.756908	0.454995	0.999948	-4.86795	-0.747114
LAMP5_LHX6	GABRB2	0.0831603	10.1168	0.756669	0.455007	0.999948	-4.66568	0.747094
Oligodendrocyte	MED12L	0.196651	3.56524	0.758037	0.455009	0.999948	-4.67627	0.747091
Astrocyte	GFAP	-0.234016	8.57275	-0.758942	0.45501	0.999948	-4.67595	-0.747088
L2/3_IT	GLUL	-0.129812	2.49295	-0.760188	0.45501	0.999948	-5.66126	-0.747088
OPC	C5orf51	-0.0852508	4.32499	-0.758114	0.45503	0.999948	-4.75074	-0.747056
L5/6_NP	TTC19	-0.109498	7.36625	-0.757617	0.455031	0.999948	-4.66313	-0.747054
L2/3_IT	GPR162	-0.133527	4.53414	-0.759405	0.455042	0.999948	-5.67598	-0.747035
SST	DGCR8	0.106665	4.33622	0.756039	0.455056	0.999948	-4.74127	0.747012
OPC	ZEB1-AS1	0.0948506	6.86077	0.758217	0.455063	0.999948	-4.74205	0.747001
L5/6_NP	TOX3	-0.356278	5.67174	-0.756569	0.455075	0.999948	-4.67764	-0.746981
SST	RIPK1	0.0910424	5.11035	0.759061	0.455084	0.999948	-4.734	0.746966
Astrocyte	SOAT1	-0.15395	4.87345	-0.757749	0.455087	0.999948	-4.66228	-0.746962
L6b	PCM1	-0.102732	7.94835	-0.757426	0.455088	0.999948	-4.85343	-0.746959
Oligodendrocyte	FAM204A	-0.0966497	5.81385	-0.757517	0.455106	0.999948	-4.67523	-0.74693
PAX6	CTIF	0.149815	7.17632	0.757674	0.455113	0.999948	-4.6326	0.746919
L2/3_IT	PDS5B	0.0616336	7.83692	0.7595	0.455122	0.999948	-5.66845	0.746903
PVALB	DCUN1D2	-0.108028	5.54733	-0.758215	0.455122	0.999948	-4.70424	-0.746903
LAMP5	ASXL2	0.109484	5.541	0.756501	0.455129	0.999948	-5.15046	0.746892
Microglia	Z93930-2	-0.138518	5.25863	-0.757863	0.455133	0.999948	-4.714	-0.746885
L6_CT	MSC-AS1	0.201254	6.68643	0.758479	0.455142	0.999948	-4.67321	0.74687
L2/3_IT	TAFA2	0.130609	9.96037	0.759448	0.455143	0.999948	-5.64971	0.746869
LAMP5_LHX6	TM2D1	-0.167688	5.83132	-0.754968	0.455155	0.999948	-4.67804	-0.746849
SST	UBE2R2	0.0724209	6.72366	0.758103	0.455157	0.999948	-4.72742	0.746844
Oligodendrocyte	EIF2S1	-0.108839	4.98366	-0.757797	0.45516	0.999948	-4.66521	-0.74684
OPC	PPM1F	0.141557	3.2705	0.758088	0.455163	0.999948	-4.75828	0.746836
L5/6_NP	SMURF2	-0.185635	5.77009	-0.756679	0.455167	0.999948	-4.67194	-0.746829
L5_IT	USP43	0.122093	5.04504	0.758587	0.455171	0.999948	-5.24336	0.746823
L6_IT	PALM2-AKAP2	0.0939123	7.35831	0.756887	0.455185	0.999948	-5.11671	0.746799
SST	CHRNA7	-0.194571	3.30065	-0.758253	0.455191	0.999948	-4.73604	-0.746789
L6_IT	MPP5	-0.120545	5.32943	-0.757055	0.455203	0.999948	-5.10173	-0.746769
Astrocyte	REXO2	-0.0942707	5.03345	-0.757589	0.455204	0.999948	-4.67078	-0.746767
L6_IT	PRDM2	0.105561	7.77155	0.756553	0.455205	0.999948	-5.12332	0.746765
L2/3_IT	PRELID1	-0.178624	3.81887	-0.758004	0.455224	0.999948	-5.6653	-0.746734
L2/3_IT	CLPP	-0.111144	3.2474	-0.757643	0.455224	0.999948	-5.70223	-0.746734
SNCG	TRPM7	-0.178253	6.92947	-0.757359	0.455227	0.999948	-4.65325	-0.74673
L6_IT_CAR3	CIT	0.168645	7.22371	0.756196	0.455229	0.999948	-4.65124	0.746726
L6_IT	ZNF254	0.12066	5.73867	0.757131	0.45523	0.999948	-5.09581	0.746725
L6_IT	MFSD14C	-0.106004	6.10639	-0.757211	0.455262	0.999948	-5.13586	-0.746671
L2/3_IT	AC069155-1	0.123164	1.81596	0.759345	0.45527	0.999948	-5.78913	0.746657
L2/3_IT	HSPE1	-0.13487	4.89667	-0.758558	0.455286	0.999948	-5.62538	-0.746632
PVALB	KARS	-0.137458	3.47755	-0.756961	0.455292	0.999948	-4.72081	-0.746622
PVALB	SCART1	-0.157894	3.64624	-0.758157	0.455304	0.999948	-4.69439	-0.746601
PVALB	IMPAD1	-0.118079	5.29204	-0.758088	0.455305	0.999948	-4.71348	-0.7466
OPC	HECTD4	0.0715439	7.45495	0.756624	0.455311	0.999948	-4.73662	0.746591
Microglia	SWAP70	0.137745	7.9779	0.756422	0.455311	0.999948	-4.68355	0.74659
SST	SARNP	-0.0670909	5.74135	-0.757942	0.455319	0.999948	-4.73904	-0.746576
L2/3_IT	GLA	-0.159622	1.36298	-0.760107	0.455325	0.999948	-5.77802	-0.746566
PVALB_ChC	ARHGAP32	0.0919578	8.17078	0.755364	0.455338	0.999948	-4.6944	0.746545
L6_IT	LINC01197	0.19124	6.24271	0.757774	0.455342	0.999948	-5.1457	0.746538
L6_IT	SLC25A46	0.114965	6.31639	0.762682	0.455362	0.999948	-5.10529	0.746505
L2/3_IT	OSCP1	-0.0779122	3.52883	-0.757755	0.455375	0.999948	-5.67376	-0.746484
L4_IT	ANKRD42	-0.113601	4.55254	-0.757686	0.455406	0.999948	-5.40453	-0.746433
L2/3_IT	NOM1	0.10378	3.78709	0.757564	0.455416	0.999948	-5.65645	0.746416
L4_IT	ZNF518B	-0.115686	4.48316	-0.757275	0.45542	0.999948	-5.45543	-0.74641
LAMP5	CBX1	-0.121137	5.43232	-0.755837	0.455432	0.999948	-5.17702	-0.74639
PAX6	FOCAD	0.166425	8.31993	0.75708	0.45544	0.999948	-4.63694	0.746376
Oligodendrocyte	OSER1-DT	-0.24087	3.43788	-0.756649	0.455444	0.999948	-4.66176	-0.74637
L6_IT_CAR3	IARS	0.127172	6.48141	0.756872	0.455451	0.999948	-4.64576	0.746358
SST	EIF1B	-0.11493	5.85255	-0.757898	0.455453	0.999948	-4.7411	-0.746354
Oligodendrocyte	AC093879-1	0.172778	6.16759	0.757685	0.455456	0.999948	-4.68621	0.746349
SST	CTDP1	0.118155	3.43249	0.758195	0.455462	0.999948	-4.7251	0.746339
Astrocyte	AC023480-1	0.149875	5.09209	0.756023	0.455482	0.999948	-4.65513	0.746307
SNCG	CTDSPL	-0.116146	7.10556	-0.757168	0.455497	0.999948	-4.65659	-0.746283
SST	CAMK2A	0.137379	7.02598	0.759502	0.455499	0.999948	-4.72012	0.746279
L5_IT	ARFGEF1	0.0640887	7.34967	0.756479	0.455499	0.999948	-5.23335	0.746279
OPC	STYXL1	0.138248	3.48245	0.757469	0.455506	0.999948	-4.75562	0.746267
VIP	CNTNAP3B	0.100214	5.26026	0.757664	0.455507	0.999948	-4.81368	0.746265
PVALB	SPRYD3	-0.144467	3.95437	-0.757556	0.455532	0.999948	-4.72997	-0.746224
L5_IT	C12orf29	-0.117335	4.29176	-0.757884	0.455545	0.999948	-5.25534	-0.746202
LAMP5	PLPPR4	0.0990823	8.00085	0.755896	0.455552	0.999948	-5.12781	0.74619
LAMP5	PALLD	0.115447	6.3851	0.755271	0.455569	0.999948	-5.13619	0.746163
Oligodendrocyte	FOCAD	0.094181	6.37016	0.757284	0.455572	0.999948	-4.67299	0.746159
Astrocyte	TCF25	-0.135704	6.79557	-0.756782	0.455576	0.999948	-4.67189	-0.746152
L2/3_IT	SLC37A4	0.113971	1.25629	0.758906	0.455576	0.999948	-5.74514	0.746152
Oligodendrocyte	SEC23IP	-0.140314	5.66354	-0.75713	0.455576	0.999948	-4.6649	-0.746152
PVALB	BCL2L11	0.146447	3.32881	0.757163	0.455597	0.999948	-4.71897	0.746116
L6_IT	STARD7	-0.180212	4.99152	-0.754718	0.45561	0.999948	-5.13562	-0.746096
L5/6_NP	CSNK1E	0.169674	5.96824	0.756458	0.45561	0.999948	-4.65744	0.746094
Astrocyte	IL6ST	-0.0992395	7.4176	-0.756814	0.455632	0.999948	-4.6751	-0.746059
OPC	ZNF565	-0.123202	5.20178	-0.757092	0.455633	0.999948	-4.76085	-0.746057
Astrocyte	KAT6B	0.0899565	7.50922	0.756047	0.455653	0.999948	-4.66817	0.746023
SNCG	CDKL5	-0.136428	7.55252	-0.756208	0.45566	0.999948	-4.65449	-0.746012
L6_IT	CNOT1	0.13132	5.39672	0.754658	0.455666	0.999948	-5.12862	0.746002
PVALB	B9D1	0.13462	3.87699	0.758075	0.455683	0.999948	-4.72065	0.745974
OPC	ELMSAN1	0.141646	4.14201	0.756874	0.455689	0.999948	-4.7444	0.745964
Astrocyte	LGMN	0.190652	4.0243	0.756235	0.455701	0.999948	-4.66198	0.745945
L4_IT	UBN2	-0.0822921	6.85827	-0.757201	0.455701	0.999948	-5.42618	-0.745944
PVALB_ChC	C1GALT1	-0.114458	6.16668	-0.753621	0.455711	0.999948	-4.72298	-0.745929
SST	PHYKPL	0.11225	4.53423	0.759098	0.455721	0.999948	-4.75504	0.745911
Oligodendrocyte	LARS	-0.0930915	6.46721	-0.756815	0.455726	0.999948	-4.67547	-0.745903
L6_CT	AL391840-1	0.123736	7.84809	0.755752	0.45573	0.999948	-4.66543	0.745897
PVALB	UNC80	0.0784451	8.54024	0.756382	0.455746	0.999948	-4.69965	0.74587
L2/3_IT	TTC14	0.0904188	6.89001	0.758343	0.455746	0.999948	-5.67769	0.745869
L5_IT	C1orf198	0.180577	3.00854	0.755992	0.455753	0.999948	-5.26197	0.745859
L4_IT	SUPT16H	0.100993	5.95292	0.757833	0.455758	0.999948	-5.44718	0.745851
SST	AC005726-1	0.163434	3.93203	0.757838	0.455767	0.999948	-4.74195	0.745836
Oligodendrocyte	MTERF4	-0.118019	5.4482	-0.754725	0.455775	0.999948	-4.67281	-0.745822
L5_IT	B3GAT3	0.106531	3.74699	0.759825	0.455776	0.999948	-5.34067	0.745821
Oligodendrocyte	ZNF766	-0.161173	3.85039	-0.756534	0.455776	0.999948	-4.66182	-0.745821
Oligodendrocyte	ELK4	0.153971	4.92496	0.756373	0.4558	0.999948	-4.66656	0.745781
LAMP5	UBN2	-0.0918433	6.80663	-0.755956	0.455801	0.999948	-5.11889	-0.745779
Astrocyte	AC016723-1	0.239784	3.95657	0.754363	0.455803	0.999948	-4.67136	0.745776
L4_IT	OPTN	-0.0798775	7.23635	-0.757635	0.455809	0.999948	-5.39263	-0.745765
L6_CT	PFKFB3	0.221134	5.41698	0.756783	0.455818	0.999948	-4.65756	0.74575
Astrocyte	TLN2	0.134616	6.87252	0.756483	0.455848	0.999948	-4.67127	0.745701
OPC	LINC01322	0.112752	8.87095	0.757133	0.455858	0.999948	-4.73508	0.745684
L5_IT	SLC39A10	-0.0921916	8.28222	-0.757242	0.455863	0.999948	-5.25425	-0.745677
Oligodendrocyte	BCLAF3	-0.107772	5.42027	-0.755126	0.455875	0.999948	-4.67073	-0.745657
L2/3_IT	AC022558-2	-0.115539	2.83031	-0.758506	0.455879	0.999948	-5.76795	-0.745651
L5_IT	UGDH	-0.115339	3.58768	-0.755936	0.455889	0.999948	-5.33293	-0.745633
LAMP5	IFRD1	-0.15519	4.9975	-0.755434	0.455891	0.999948	-5.14024	-0.745631
Oligodendrocyte	SCYL2	0.0821399	6.0962	0.756715	0.455902	0.999948	-4.67096	0.745612
Astrocyte	SCAI	-0.107309	6.24186	-0.756292	0.455922	0.999948	-4.67661	-0.745578
SNCG	MAPK9	-0.172365	6.42154	-0.755494	0.455932	0.999948	-4.65649	-0.745562
L5_IT	GGNBP2	-0.072114	5.82041	-0.757249	0.455934	0.999948	-5.26101	-0.745559
Oligodendrocyte	LAMTOR2	-0.227126	3.2639	-0.75585	0.455936	0.999948	-4.68349	-0.745555
L5_IT	STXBP5L	0.0900054	10.3323	0.756494	0.455942	0.999948	-5.22477	0.745546
L5/6_NP	NCKAP1	-0.113604	7.86683	-0.756517	0.455944	0.999948	-4.66439	-0.745542
PVALB	KIF3C	0.0972477	5.95095	0.756661	0.455962	0.999948	-4.71031	0.745513
LAMP5	CDKAL1	0.0991118	7.48762	0.755732	0.455969	0.999948	-5.12648	0.7455
PVALB	CDRT4	0.0987237	5.42929	0.756855	0.455973	0.999948	-4.70737	0.745494
Microglia	TAF2	-0.0862671	6.50931	-0.756497	0.45598	0.999948	-4.69807	-0.745483
L4_IT	GON4L	-0.0824184	5.65673	-0.75671	0.455982	0.999948	-5.41539	-0.745479
Microglia	TRIQK	0.142784	5.35355	0.755961	0.456012	0.999948	-4.70008	0.74543
PVALB	MAP6	-0.109855	5.21165	-0.756375	0.456012	0.999948	-4.71159	-0.74543
L6_IT	SRGAP3	0.0877448	8.79176	0.755965	0.456017	0.999948	-5.09096	0.745421
PVALB	SUCO	0.0829983	5.77801	0.754296	0.456027	0.999948	-4.71345	0.745405
LAMP5	EIF4H	-0.117493	5.54432	-0.755441	0.456043	0.999948	-5.16157	-0.745379
L6b	C15orf41	0.175126	6.0617	0.755914	0.456047	0.999948	-4.85862	0.745372
L6_IT_CAR3	ZNF827	-0.131761	7.09102	-0.753832	0.45605	0.999948	-4.65929	-0.745367
Oligodendrocyte	AC107068-2	-0.199097	3.65344	-0.756605	0.456052	0.999948	-4.66619	-0.745363
L2/3_IT	PLK2	-0.113685	6.75268	-0.757786	0.45606	0.999948	-5.67226	-0.745351
PVALB	CBL	0.0942392	5.78848	0.75564	0.456064	0.999948	-4.71158	0.745343
OPC	RAP2C-AS1	0.0969662	4.36964	0.756089	0.456067	0.999948	-4.76528	0.745339
L5/6_NP	KIAA1217	0.130187	9.89859	0.757072	0.456087	0.999948	-4.65764	0.745305
L5_IT	PPP4R2	-0.105869	6.18487	-0.756687	0.45609	0.999948	-5.25493	-0.7453
L4_IT	TCFL5	0.0889265	3.69802	0.757581	0.456095	0.999948	-5.43187	0.745293
L5_IT	ANKS1B	0.109224	11.3223	0.75696	0.4561	0.999948	-5.24168	0.745285
L6_CT	PAK5	0.102551	8.9922	0.756973	0.4561	0.999948	-4.66643	0.745283
L4_IT	AC079385-1	0.100603	5.85611	0.756467	0.456122	0.999948	-5.43383	0.745248
Astrocyte	AL139106-1	0.182863	4.36921	0.754661	0.456131	0.999948	-4.66388	0.745233
Oligodendrocyte	DNAJC10	0.0934339	5.67091	0.755785	0.456132	0.999948	-4.6735	0.745232
Microglia	BCL6	0.208551	5.4678	0.75621	0.456162	0.999948	-4.68157	0.745182
PVALB_ChC	CCNT2	-0.110813	6.32753	-0.753671	0.456166	0.999948	-4.71003	-0.745174
L5/6_NP	CBX5	-0.205169	5.71465	-0.757302	0.456173	0.999948	-4.66234	-0.745163
L6b	ATP8A2	-0.125025	9.10586	-0.754898	0.456176	0.999948	-4.8476	-0.745158
L4_IT	MEMO1	-0.134436	3.7399	-0.754576	0.456178	0.999948	-5.53489	-0.745156
L2/3_IT	NUDT16L1	-0.155919	2.90444	-0.757095	0.456179	0.999948	-5.71128	-0.745153
L2/3_IT	PDE7A	0.101832	6.64401	0.757438	0.45618	0.999948	-5.68332	0.745152
L4_IT	HDAC9	-0.125049	8.56926	-0.757021	0.456183	0.999948	-5.42514	-0.745147
SST	HMGN5	0.12523	3.77368	0.756343	0.456184	0.999948	-4.7374	0.745145
PVALB_ChC	NUP50-DT	0.135121	5.83276	0.755512	0.456184	0.999948	-4.72221	0.745144
Microglia	SERF2	0.138359	6.79502	0.75811	0.456189	0.999948	-4.69392	0.745137
LAMP5	ZDHHC21	0.0877501	8.14012	0.755144	0.45619	0.999948	-5.13033	0.745135
PVALB	EYS	-0.109427	8.27043	-0.756497	0.456191	0.999948	-4.70297	-0.745134
SNCG	THY1	0.153621	6.63208	0.75505	0.456195	0.999948	-4.66547	0.745127
PAX6	TRIM36	-0.197915	6.85474	-0.754588	0.456196	0.999948	-4.64317	-0.745125
Astrocyte	LYN	0.189161	6.74225	0.755918	0.456224	0.999948	-4.67912	0.745079
L2/3_IT	EIF2AK3	0.0971679	4.91378	0.75763	0.456224	0.999948	-5.68986	0.745079
L4_IT	STXBP4	-0.145661	4.33211	-0.757179	0.456229	0.999948	-5.4556	-0.74507
L6_CT	ATP1B3	-0.162053	6.45665	-0.755351	0.456231	0.999948	-4.65926	-0.745067
Astrocyte	TXNL4B	-0.154467	5.17797	-0.755767	0.456232	0.999948	-4.64828	-0.745065
L6_IT	MAT2A	0.158114	4.77614	0.756169	0.456249	0.999948	-5.10544	0.745038
L6_IT	AC116565-1	0.0981286	6.77501	0.755301	0.456249	0.999948	-5.11294	0.745037
L2/3_IT	RGPD5	0.141744	3.52996	0.75818	0.456261	0.999948	-5.70374	0.745017
L4_IT	PAQR3	0.0890554	5.76359	0.755564	0.456269	0.999948	-5.43819	0.745005
L6b	HSP90B1	0.138233	6.33157	0.755014	0.456271	0.999948	-4.90089	0.745001
Astrocyte	RAB2A	-0.0804898	7.26612	-0.755679	0.456274	0.999948	-4.67292	-0.744997
L6_IT	TMEM246	0.187712	4.39825	0.75484	0.456276	0.999948	-5.06615	0.744993
PVALB	SGCZ	0.106252	11.2941	0.756279	0.456285	0.999948	-4.6972	0.744978
L4_IT	SUGP1	-0.100779	4.51541	-0.756251	0.456286	0.999948	-5.45888	-0.744976
Astrocyte	GDI1	-0.147008	5.17811	-0.754892	0.456288	0.999948	-4.66441	-0.744974
L4_IT	SLC22A17	0.147142	5.60356	0.755414	0.456289	0.999948	-5.40413	0.744972
LAMP5_LHX6	TET2	-0.112871	6.52471	-0.754503	0.45629	0.999948	-4.66929	-0.744969
Astrocyte	ETV5	0.164372	5.43406	0.756694	0.456291	0.999948	-4.67234	0.744968
L2/3_IT	SAP30BP	-0.084251	4.33436	-0.756177	0.456302	0.999948	-5.67666	-0.74495
SST	CACNA1E	-0.0952403	7.90917	-0.755898	0.456308	0.999948	-4.71768	-0.74494
L2/3_IT	AC024588-1	0.201006	1.72398	0.757543	0.456311	0.999948	-5.69051	0.744935
L6_IT	NDUFS6	0.18278	4.72591	0.755874	0.456319	0.999948	-5.14105	0.744921
Oligodendrocyte	SLC22A15	0.0884934	8.6507	0.755837	0.456323	0.999948	-4.68048	0.744915
L4_IT	GRINA	0.169383	4.34739	0.756132	0.45633	0.999948	-5.44726	0.744904
SNCG	SMG1	0.115943	7.08126	0.754847	0.456334	0.999948	-4.65453	0.744897
L2/3_IT	SLC7A8	0.157031	4.18325	0.757094	0.456336	0.999948	-5.59792	0.744893
PVALB	PHF21A	0.0842219	7.19332	0.756197	0.456352	0.999948	-4.70402	0.744867
SST	OSTM1	0.110385	4.99719	0.756686	0.45636	0.999948	-4.74922	0.744854
Oligodendrocyte	STK40	-0.160885	3.81959	-0.755973	0.456377	0.999948	-4.65553	-0.744826
LAMP5	HDLBP	-0.101986	6.52235	-0.754742	0.45638	0.999948	-5.16889	-0.74482
Astrocyte	INSIG2	0.169542	4.58549	0.755558	0.456383	0.999948	-4.6563	0.744817
OPC	BBS10	-0.140356	3.27756	-0.756441	0.456392	0.999948	-4.75792	-0.744801
SST	CNTN5	-0.131738	10.6882	-0.755144	0.456392	0.999948	-4.70954	-0.744801
Oligodendrocyte	AC087500-1	0.14553	4.02962	0.753733	0.456403	0.999948	-4.67331	0.744782
Oligodendrocyte	AC007785-1	-0.144619	5.22465	-0.755657	0.456408	0.999948	-4.66471	-0.744775
Microglia	UBAC1	0.125944	5.61821	0.754757	0.45641	0.999948	-4.70159	0.744772
L2/3_IT	FAM110C	0.111508	2.83036	0.756934	0.456416	0.999948	-5.71631	0.744762
Astrocyte	HS6ST1	0.149223	5.48849	0.754936	0.456416	0.999948	-4.67136	0.744761
L2/3_IT	C7orf25	-0.105327	2.67542	-0.756484	0.456425	0.999948	-5.71869	-0.744747
L5_IT	PAK3	-0.0652139	8.33243	-0.75592	0.456432	0.999948	-5.23923	-0.744735
Astrocyte	SIPA1L2	-0.154865	5.81453	-0.756734	0.456434	0.999948	-4.66676	-0.744732
SST	TMEM246	0.0891704	5.12848	0.755372	0.456437	0.999948	-4.7487	0.744726
L5_IT	TPI1	-0.165478	6.18935	-0.755227	0.45645	0.999948	-5.27035	-0.744706
LAMP5_LHX6	CDC27	0.130478	6.73548	0.754473	0.456453	0.999948	-4.66781	0.744699
OPC	VMA21	-0.132995	4.02709	-0.755115	0.456455	0.999948	-4.74811	-0.744697
L6_IT	CAPZB	0.107055	6.34204	0.754796	0.456467	0.999948	-5.12161	0.744677
L5_IT	NDUFV2	-0.116251	6.10466	-0.755963	0.456482	0.999948	-5.26483	-0.744652
VIP	KNOP1	-0.124363	4.18633	-0.755742	0.456491	0.999948	-4.81307	-0.744637
OPC	LINC01572	-0.0879574	7.27387	-0.755796	0.456492	0.999948	-4.74274	-0.744636
L2/3_IT	FTSJ3	0.182737	1.77472	0.756469	0.456506	0.999948	-5.71465	0.744613
VIP	ZNF146	0.0935571	4.93572	0.753318	0.456506	0.999948	-4.78192	0.744612
OPC	KHDC1	0.0781294	4.87195	0.754875	0.456508	0.999948	-4.76317	0.744609
Oligodendrocyte	DENND4B	0.160825	4.04444	0.753288	0.456509	0.999948	-4.67343	0.744608
Microglia	FARP1	-0.200441	5.91202	-0.755726	0.456516	0.999948	-4.69585	-0.744596
L2/3_IT	ARL14EP	-0.0887893	5.57974	-0.756803	0.456517	0.999948	-5.66145	-0.744594
L4_IT	GPR12	-0.140141	3.96276	-0.755719	0.456518	0.999948	-5.39585	-0.744593
OPC	KLRC3	-0.072727	6.69227	-0.755785	0.456526	0.999948	-4.74439	-0.744579
VIP	SLC38A9	0.0732235	5.93401	0.755571	0.456529	0.999948	-4.78749	0.744574
Microglia	ANKRD12	0.0883203	8.55214	0.754963	0.456548	0.999948	-4.68072	0.744544
Oligodendrocyte	DHX30	0.0794678	5.49755	0.755328	0.456554	0.999948	-4.67322	0.744534
L2/3_IT	ZNF385D	0.165236	5.9114	0.757073	0.456566	0.999948	-5.7014	0.744514
LAMP5	OSBPL1A	-0.10111	7.95904	-0.753243	0.456578	0.999948	-5.14109	-0.744493
PVALB	NDUFA3	-0.143026	4.9191	-0.755643	0.456581	0.999948	-4.73465	-0.744489
PVALB_ChC	ABCA6	0.140577	5.54478	0.75426	0.456585	0.999948	-4.6944	0.744483
OPC	PLAGL1	0.14731	3.34951	0.754765	0.456587	0.999948	-4.76929	0.744479
OPC	MTBP	-0.119779	3.51922	-0.75539	0.456593	0.999948	-4.76219	-0.744469
L6_IT	CARNMT1	-0.113425	6.13128	-0.756272	0.456616	0.999948	-5.15417	-0.744431
L2/3_IT	ST3GAL2	-0.095522	4.72177	-0.756916	0.456619	0.999948	-5.72138	-0.744426
L6_IT	GRIK3	0.0927365	7.61556	0.756774	0.45662	0.999948	-5.12296	0.744425
SST	GRAMD1B	0.0706542	7.08861	0.755966	0.456655	0.999948	-4.72528	0.744366
L2/3_IT	C12orf73	-0.0915313	4.04909	-0.755883	0.456659	0.999948	-5.68677	-0.74436
L6_CT	SLC41A2	0.157985	6.63152	0.754855	0.456672	0.999948	-4.65972	0.744337
LAMP5	ZNF471	-0.135881	4.84106	-0.753848	0.456681	0.999948	-5.12338	-0.744324
L6_IT	SYT17	-0.126479	5.6064	-0.754403	0.456684	0.999948	-5.16683	-0.744319
L6b	FOXN3	0.167256	7.64729	0.754792	0.456684	0.999948	-4.87163	0.744318
VIP	ANKRD27	0.10065	4.72699	0.755329	0.456696	0.999948	-4.79985	0.744298
Microglia	MTSS1	0.104777	8.6601	0.755037	0.456696	0.999948	-4.6786	0.744298
L2/3_IT	AC080013-1	-0.101795	2.87765	-0.755618	0.456698	0.999948	-5.6778	-0.744295
PVALB	GTPBP4	-0.108966	4.25464	-0.754531	0.456703	0.999948	-4.72077	-0.744286
OPC	CTSC	-0.171858	4.80287	-0.755879	0.45671	0.999948	-4.75127	-0.744276
PVALB	SLC22A23	-0.0941243	6.1425	-0.755475	0.456712	0.999948	-4.70131	-0.744273
PVALB_ChC	CEP126	-0.118796	6.83462	-0.753936	0.456725	0.999948	-4.69408	-0.744251
LAMP5_LHX6	FBXW4	-0.144377	6.4364	-0.753471	0.456731	0.999948	-4.66956	-0.744241
PVALB	AC025043-1	-0.162873	3.54271	-0.754377	0.456735	0.999948	-4.73328	-0.744233
L4_IT	TMEM263	-0.091863	5.12579	-0.756111	0.456767	0.999948	-5.49692	-0.744182
LAMP5	APBA2	0.0894072	7.01425	0.753863	0.456776	0.999948	-5.12832	0.744166
L6_IT	SUMF1	-0.0967087	6.94299	-0.754922	0.45678	0.999948	-5.09976	-0.744159
LAMP5	MKNK1	-0.132943	5.6072	-0.754304	0.456786	0.999948	-5.15588	-0.744149
PVALB	NSL1	0.0871627	5.98788	0.756147	0.45681	0.999948	-4.70736	0.744109
Microglia	SMAD6	0.19976	5.45002	0.754334	0.456819	0.999948	-4.69874	0.744094
Astrocyte	SF1	0.108002	6.89671	0.753943	0.456833	0.999948	-4.66943	0.744071
L5_IT	SMIM29	0.145079	4.7473	0.756721	0.456834	0.999948	-5.33058	0.744069
L6_IT	KCNT2	0.100779	8.88889	0.754886	0.456836	0.999948	-5.099	0.744066
Astrocyte	TMEM106B	-0.105605	6.01086	-0.754331	0.456837	0.999948	-4.66186	-0.744065
Oligodendrocyte	SHOC2	0.0945643	6.61198	0.75466	0.45684	0.999948	-4.67631	0.74406
Astrocyte	MAEA	0.162644	4.32863	0.754706	0.456858	0.999948	-4.66093	0.744031
SST	SAXO2	-0.147944	3.82238	-0.754033	0.45687	0.999948	-4.7261	-0.74401
Astrocyte	PSAT1	0.118054	7.02028	0.754341	0.45689	0.999948	-4.67353	0.743978
L6_IT_CAR3	KCNJ6	0.184621	6.28911	0.753782	0.4569	0.999948	-4.64305	0.743961
Oligodendrocyte	TTLL4	-0.147767	4.36029	-0.75343	0.456914	0.999948	-4.66004	-0.743938
LAMP5	TCERG1L	0.133046	6.28477	0.753248	0.456918	0.999948	-5.13048	0.743932
L2/3_IT	SNRNP25	-0.171491	3.83152	-0.757044	0.456921	0.999948	-5.71658	-0.743926
SST	ZNF639	-0.105367	3.93008	-0.755515	0.456924	0.999948	-4.74334	-0.743921
L6_IT_CAR3	HSP90AB1	-0.221101	8.01198	-0.754387	0.456925	0.999948	-4.6502	-0.74392
Oligodendrocyte	PARP1	-0.174599	5.96221	-0.756151	0.456934	0.999948	-4.68053	-0.743904
L5_IT	TANK	0.100203	5.71348	0.755382	0.456941	0.999948	-5.26757	0.743893
L6_IT	PHACTR1	-0.107026	11.0481	-0.754807	0.456941	0.999948	-5.07007	-0.743893
OPC	AC022182-1	0.125474	3.46364	0.754922	0.456948	0.999948	-4.75293	0.743882
VIP	C1orf43	-0.117957	4.79414	-0.755007	0.456958	0.999948	-4.81191	-0.743866
SST	TTI2	0.130101	3.44436	0.755773	0.456958	0.999948	-4.74616	0.743865
OPC	GPR135	-0.0880644	4.61353	-0.755264	0.456965	0.999948	-4.74011	-0.743854
SST	ZNF444	0.141891	3.27767	0.754963	0.456967	0.999948	-4.7525	0.74385
L6_IT	MKRN1	0.195209	4.9555	0.752268	0.456976	0.999948	-5.12722	0.743835
Microglia	NUP42	-0.115641	6.32087	-0.752477	0.456988	0.999948	-4.69312	-0.743815
L5_IT	TMF1	-0.104162	5.63081	-0.755126	0.456992	0.999948	-5.26122	-0.74381
L4_IT	CYB561D1	0.134104	4.06454	0.755065	0.456996	0.999948	-5.49502	0.743803
Astrocyte	YIPF6	0.118747	4.97888	0.754115	0.457005	0.999948	-4.66377	0.743788
L4_IT	DSE	-0.0833372	5.89327	-0.755115	0.457014	0.999948	-5.44118	-0.743773
L5_IT	FAM156A	0.123952	3.70959	0.755166	0.457021	0.999948	-5.27416	0.743761
VIP	ACIN1	0.0815517	5.69177	0.754544	0.457023	0.999948	-4.78777	0.743759
OPC	FBXL18	-0.102214	3.88467	-0.753959	0.457031	0.999948	-4.76624	-0.743744
SST	SUMF2	0.0958482	4.84313	0.755703	0.45704	0.999948	-4.74895	0.74373
Oligodendrocyte	SLC44A2	-0.153368	3.79716	-0.754473	0.457046	0.999948	-4.6614	-0.74372
OPC	GPS1	0.130191	3.07844	0.753871	0.457049	0.999948	-4.76733	0.743715
Oligodendrocyte	U2AF2	-0.14524	3.75279	-0.75411	0.457051	0.999948	-4.67153	-0.743712
L6_CT	ANKRD13C	0.123294	7.23942	0.756322	0.457051	0.999948	-4.66275	0.743711
OPC	FKBP4	-0.191667	3.29006	-0.75383	0.457064	0.999948	-4.7553	-0.743691
VIP	STOX1	0.150968	4.01053	0.75441	0.457065	0.999948	-4.78606	0.743688
SST	FBXO11	-0.0778204	7.54093	-0.754935	0.45707	0.999948	-4.71879	-0.74368
L4_IT	DENND1B	-0.104849	6.24485	-0.755082	0.457072	0.999948	-5.45443	-0.743677
Astrocyte	TCF4	-0.100434	9.74088	-0.754413	0.457075	0.999948	-4.68089	-0.743671
L2/3_IT	DLEU2L	0.140687	2.66537	0.756262	0.457082	0.999948	-5.70989	0.74366
L6b	MPDZ	0.133253	7.62764	0.753293	0.457083	0.999948	-4.86605	0.743659
LAMP5	LINC01344	-0.203612	5.41401	-0.753152	0.457094	0.999948	-5.14943	-0.743641
Astrocyte	NUBPL	0.124459	6.97157	0.753651	0.457099	0.999948	-4.6708	0.743633
L4_IT	SCHLAP1	0.123096	7.64016	0.756425	0.457099	0.999948	-5.4032	0.743632
PVALB	PLCH2	0.12294	4.43186	0.755184	0.457102	0.999948	-4.71622	0.743627
L6b	TRAPPC12	0.1225	6.07184	0.751541	0.457113	0.999948	-4.85551	0.74361
L6b	CREBBP	0.136248	6.73234	0.751528	0.457121	0.999948	-4.86784	0.743596
Astrocyte	SH3RF3	0.130196	6.79583	0.753641	0.457121	0.999948	-4.66631	0.743596
PVALB	PPDPF	-0.177009	3.71094	-0.754039	0.457122	0.999948	-4.73678	-0.743594
Astrocyte	IFI44	0.175926	4.48808	0.754287	0.457129	0.999948	-4.65765	0.743582
LAMP5_LHX6	RIF1	-0.101467	6.65682	-0.75356	0.45713	0.999948	-4.66978	-0.74358
Astrocyte	SLC7A1	-0.235672	3.98162	-0.754083	0.457147	0.999948	-4.65591	-0.743554
PVALB	EDIL3	0.0850892	8.59189	0.754785	0.457148	0.999948	-4.70125	0.743551
L6_CT	CFAP221	-0.135328	5.97447	-0.754065	0.457152	0.999948	-4.65858	-0.743545
L4_IT	AC011997-1	0.165095	4.24532	0.754983	0.457166	0.999948	-5.4029	0.743522
VIP	ZNF135	-0.134828	4.03656	-0.75567	0.457168	0.999948	-4.80891	-0.743519
L5_IT	PHF24	0.0899365	5.5922	0.755193	0.45717	0.999948	-5.31112	0.743515
L4_IT	CHCHD3	-0.0749275	7.42689	-0.753925	0.457172	0.999948	-5.41205	-0.743511
Astrocyte	DGKZ	0.237971	5.78873	0.75432	0.457184	0.999948	-4.67355	0.743492
L6_CT	PUM2	-0.0901932	7.55015	-0.754936	0.457186	0.999948	-4.66308	-0.743488
PVALB_ChC	FAM66C	0.137009	5.7526	0.752876	0.457189	0.999948	-4.70821	0.743484
L2/3_IT	TOP3B	0.127845	2.50586	0.756803	0.457191	0.999948	-5.68071	0.74348
Microglia	COTL1	0.104022	7.2476	0.753985	0.457199	0.999948	-4.68689	0.743467
PVALB	RSPO2	0.10036	7.73681	0.754617	0.4572	0.999948	-4.70255	0.743466
Oligodendrocyte	HSP90B1	-0.153198	6.71604	-0.754936	0.457205	0.999948	-4.67709	-0.743458
L4_IT	DPP9	0.127244	3.18083	0.752577	0.457208	0.999948	-5.45839	0.743453
L2/3_IT	SIRT6	0.105314	2.23654	0.755004	0.457217	0.999948	-5.72723	0.743437
L2/3_IT	UBE2T	-0.145942	2.65707	-0.754552	0.457218	0.999948	-5.68815	-0.743436
L6_IT_CAR3	LINC00599	0.14722	7.03248	0.754238	0.457219	0.999948	-4.65581	0.743434
L4_IT	PPP2R2D	-0.0815725	6.28815	-0.75392	0.457229	0.999948	-5.44736	-0.743417
Astrocyte	PARP9	-0.157579	5.056	-0.754089	0.457231	0.999948	-4.65193	-0.743415
Astrocyte	TUT4	0.0792125	8.00364	0.752786	0.457235	0.999948	-4.67641	0.743407
L6b	KAZN	0.209809	9.93094	0.753482	0.457253	0.999948	-4.84412	0.743377
PVALB	CDK6	0.12444	6.08445	0.754722	0.457254	0.999948	-4.68872	0.743375
L4_IT	AC053513-1	0.144932	6.7169	0.755633	0.457266	0.999948	-5.45174	0.743356
Oligodendrocyte	FANCC	-0.150913	5.86998	-0.754708	0.457273	0.999948	-4.67057	-0.743345
L4_IT	AC006460-2	-0.236305	3.20899	-0.75537	0.457285	0.999948	-5.39615	-0.743325
OPC	TSG101	-0.0636107	5.56498	-0.753423	0.457313	0.999948	-4.75315	-0.743279
Oligodendrocyte	AL034405-1	-0.195656	5.95743	-0.754358	0.457323	0.999948	-4.67955	-0.743263
PVALB_ChC	KDM6A	-0.109704	6.36706	-0.753123	0.457324	0.999948	-4.70418	-0.74326
L5/6_NP	SLC16A7	-0.188313	6.88636	-0.752708	0.457325	0.999948	-4.67144	-0.743259
LAMP5	BCR	0.184005	5.09939	0.752626	0.457327	0.999948	-5.15294	0.743256
L2/3_IT	CNIH3	-0.115987	5.7701	-0.75486	0.457327	0.999948	-5.68121	-0.743255
OPC	SOX9-AS1	0.0830389	6.89477	0.754187	0.45736	0.999948	-4.74006	0.743201
SNCG	DOCK9	-0.125091	8.12127	-0.753928	0.457368	0.999948	-4.65486	-0.743188
L2/3_IT	AC068658-1	-0.150169	2.03477	-0.755919	0.457373	0.999948	-5.63619	-0.743179
SST	MRAS	0.0818958	5.3228	0.754455	0.457374	0.999948	-4.74005	0.743177
VIP	MARF1	0.0853328	5.18474	0.753349	0.457378	0.999948	-4.77657	0.743171
L6b	SUZ12	-0.15373	5.90141	-0.751915	0.457397	0.999948	-4.85241	-0.74314
SST	NRBP2	0.113414	4.11824	0.753538	0.457399	0.999948	-4.75638	0.743136
OPC	TRAF3	0.111902	6.43866	0.754468	0.4574	0.999948	-4.7479	0.743135
L6b	DACH1	0.222932	8.26778	0.752639	0.457414	0.999948	-4.87673	0.743111
SNCG	LMBRD2	0.183767	6.22371	0.751361	0.457424	0.999948	-4.65588	0.743096
Astrocyte	ZNF273	-0.164913	4.53614	-0.753764	0.45744	0.999948	-4.65848	-0.743069
L6_IT	ATP6V1A	-0.105286	7.07243	-0.752115	0.457444	0.999948	-5.13337	-0.743063
LAMP5_LHX6	HDAC8	0.127037	7.52036	0.752459	0.45745	0.999948	-4.6684	0.743052
L5/6_NP	HS3ST2	-0.177988	6.18692	-0.755514	0.457479	0.999948	-4.66709	-0.743005
Microglia	HTT	0.0853487	7.39561	0.752531	0.457491	0.999948	-4.69061	0.742985
LAMP5	FAT1	0.159486	7.27543	0.752534	0.457503	0.999948	-5.14081	0.742965
L6_IT	CHN1	-0.117344	9.55289	-0.753269	0.457505	0.999948	-5.08559	-0.742961
L6_IT_CAR3	TBRG1	0.180118	6.44728	0.753296	0.457513	0.999948	-4.65504	0.742949
L2/3_IT	RNF19B	0.0832457	3.28761	0.755886	0.457518	0.999948	-5.69848	0.74294
L6_CT	ATAD1	0.138423	6.56931	0.751572	0.457518	0.999948	-4.66393	0.74294
L6_IT	AL357873-1	-0.181575	5.41	-0.754595	0.457524	0.999948	-5.11711	-0.74293
SST	CUX1	-0.081977	7.50964	-0.754139	0.457541	0.999948	-4.7182	-0.742903
OPC	CPE	-0.0951727	8.14441	-0.753466	0.457559	0.999948	-4.73308	-0.742872
LAMP5_LHX6	TJP1	-0.0902693	7.78128	-0.753347	0.457562	0.999948	-4.66725	-0.742868
L2/3_IT	GPS2	-0.142189	3.85924	-0.755721	0.457577	0.999948	-5.71796	-0.742843
L6_IT_CAR3	CALM1	-0.189468	9.94291	-0.752576	0.457597	0.999948	-4.64977	-0.74281
L2/3_IT	LINC02223	0.106297	5.16918	0.755248	0.4576	0.999948	-5.6883	0.742805
Oligodendrocyte	TOM1L1	0.18451	3.61541	0.751711	0.457602	0.999948	-4.67904	0.742801
Astrocyte	GGA2	0.109825	5.46984	0.753412	0.457602	0.999948	-4.65755	0.742801
L2/3_IT	LURAP1L	0.13303	3.72591	0.754833	0.457621	0.999948	-5.59046	0.74277
SST	SAMD12	-0.0777734	8.51668	-0.753027	0.45763	0.999948	-4.71385	-0.742755
VIP	TDRG1	0.111676	4.47049	0.755971	0.457635	0.999948	-4.81969	0.742747
VIP	PGRMC2	0.0688023	4.95264	0.753725	0.457643	0.999948	-4.80594	0.742733
OPC	MAEL	0.149618	3.18161	0.753999	0.457647	0.999948	-4.73692	0.742726
L4_IT	AC079781-5	-0.107273	7.43419	-0.754384	0.457656	0.999948	-5.4446	-0.742712
PVALB	HACL1	-0.10156	5.44392	-0.753556	0.457677	0.999948	-4.70929	-0.742678
L4_IT	PRKCI	0.0950041	6.54414	0.75425	0.457677	0.999948	-5.43188	0.742677
VIP	MANBA	0.0775024	6.24032	0.753197	0.457678	0.999948	-4.7756	0.742676
Astrocyte	HSPA13	0.274973	4.29843	0.752612	0.457687	0.999948	-4.65431	0.74266
L6b	HSPA4	-0.153713	6.15621	-0.752533	0.457694	0.999948	-4.85338	-0.742649
PVALB_ChC	CUL4A	-0.127693	5.67595	-0.752583	0.457695	0.999948	-4.71607	-0.742648
PVALB	RDH13	0.107692	4.34641	0.753713	0.4577	0.999948	-4.71721	0.742639
PVALB	BTBD11	0.110183	9.00322	0.753683	0.457721	0.999948	-4.69926	0.742606
SNCG	AGFG1	0.142278	6.62552	0.751017	0.457722	0.999948	-4.65338	0.742604
PVALB	SLC35E4	-0.11493	4.02503	-0.753829	0.457722	0.999948	-4.70676	-0.742602
PVALB	SF3B5	-0.183136	3.19073	-0.753389	0.457728	0.999948	-4.73131	-0.742593
L4_IT	HERC4	0.103461	7.76409	0.7535	0.457746	0.999948	-5.4016	0.742564
SST	SUV39H2	0.126509	3.46651	0.753593	0.457747	0.999948	-4.73304	0.742562
PVALB_ChC	EDEM3	0.106986	6.59222	0.750392	0.457751	0.999948	-4.70576	0.742556
L6_IT	FBXW11	-0.0758043	6.77868	-0.751117	0.457756	0.999948	-5.13791	-0.742547
L6b	PLXDC2	0.167734	8.26319	0.751971	0.457758	0.999948	-4.85045	0.742544
L5/6_NP	AMY2B	-0.167413	5.93746	-0.753979	0.457761	0.999948	-4.65887	-0.74254
L2/3_IT	GSTZ1	0.169412	2.065	0.755002	0.457768	0.999948	-5.7028	0.742527
PVALB	NUP160	0.0880782	5.63058	0.754029	0.45777	0.999948	-4.71053	0.742523
Oligodendrocyte	AC009061-2	0.170933	4.51889	0.751157	0.457773	0.999948	-4.67327	0.742519
L5/6_NP	ANKS1B	-0.124467	11.163	-0.755013	0.457776	0.999948	-4.65752	-0.742513
L5/6_NP	RAB10	-0.145794	6.52495	-0.751921	0.457791	0.999948	-4.67194	-0.742489
L5_IT	ZNF329	-0.0825464	4.23499	-0.752627	0.457804	0.999948	-5.3019	-0.742468
SST	ZNHIT3	-0.147162	4.00419	-0.75391	0.457809	0.999948	-4.74777	-0.742459
Oligodendrocyte	DRAP1	-0.224128	4.7851	-0.753565	0.457812	0.999948	-4.6805	-0.742455
L6_IT_CAR3	ZNF131	-0.136758	6.43656	-0.753624	0.457822	0.999948	-4.64979	-0.742438
LAMP5	RUSC2	0.115378	5.54476	0.752259	0.457827	0.999948	-5.17695	0.74243
Microglia	ZNF292	0.100944	8.75336	0.75232	0.457829	0.999948	-4.68245	0.742426
L6_IT	MORN4	0.213031	4.24858	0.751052	0.457837	0.999948	-5.13998	0.742413
Astrocyte	ANAPC10	-0.109182	6.32062	-0.751834	0.457854	0.999948	-4.66408	-0.742385
SST	NOS1AP	0.09347	8.38677	0.753095	0.457869	0.999948	-4.71107	0.74236
SST	KDSR	0.147232	4.70335	0.751013	0.457893	0.999948	-4.74855	0.742321
L2/3_IT	ZNF513	-0.230846	1.25559	-0.754073	0.457894	0.999948	-5.74474	-0.74232
L4_IT	TAB3	-0.112824	4.44129	-0.751359	0.457895	0.999948	-5.46944	-0.742317
L5/6_NP	KALRN	-0.103775	9.98274	-0.752876	0.457896	0.999948	-4.66162	-0.742316
VIP	YPEL3	-0.170906	5.76614	-0.752965	0.457908	0.999948	-4.79706	-0.742295
L6_CT	AL109809-5	0.144272	5.70093	0.752565	0.457911	0.999948	-4.65402	0.742291
OPC	WAC-AS1	0.0945469	4.3916	0.752656	0.457917	0.999948	-4.75721	0.742282
LAMP5	SPIN1	-0.0841879	7.47143	-0.752432	0.457922	0.999948	-5.1392	-0.742272
Astrocyte	DPY19L3	-0.11157	7.4524	-0.752717	0.457927	0.999948	-4.66965	-0.742264
OPC	CIP2A	0.160062	3.19862	0.753166	0.457949	0.999948	-4.766	0.742229
L5_IT	TMEM259	-0.0986806	3.96579	-0.753381	0.457952	0.999948	-5.30665	-0.742223
LAMP5	GTF3C1	0.105669	5.30592	0.752074	0.457958	0.999948	-5.16644	0.742213
OPC	COP1	0.0831677	8.06031	0.752308	0.457963	0.999948	-4.73397	0.742206
L6_CT	DIRAS2	-0.140758	7.70181	-0.75286	0.457968	0.999948	-4.65902	-0.742196
OPC	USP45	-0.0666955	5.59642	-0.753143	0.457996	0.999948	-4.74588	-0.742152
L6_IT	RSBN1L	0.0867183	6.38439	0.75178	0.458009	0.999948	-5.1143	0.74213
Microglia	TMEM259	0.104258	5.35751	0.75293	0.458012	0.999948	-4.71579	0.742125
SST	IQCJ-SCHIP1	0.174273	8.68244	0.753513	0.458034	0.999948	-4.71148	0.742088
L5_IT	ZNF358	-0.120873	2.95296	-0.752966	0.458039	0.999948	-5.27741	-0.742079
L6b	ZNF782	-0.167459	5.95253	-0.75113	0.458056	0.999948	-4.84403	-0.742052
L4_IT	TMEM50A	-0.0939866	5.837	-0.753921	0.458063	0.999948	-5.42034	-0.74204
L2/3_IT	AC117834-1	-0.103482	4.41512	-0.754805	0.458065	0.999948	-5.6552	-0.742036
LAMP5	PSMG2	-0.107111	5.38665	-0.751725	0.458081	0.999948	-5.17022	-0.742011
Astrocyte	VPS13B	0.101286	8.26083	0.752132	0.458083	0.999948	-4.67388	0.742008
L5_IT	AC090945-1	0.12421	5.34358	0.750793	0.458084	0.999948	-5.30488	0.742006
PVALB_ChC	FASTKD2	-0.143599	5.87187	-0.750666	0.45809	0.999948	-4.71105	-0.741996
OPC	DENND1A	0.0781101	7.88189	0.752775	0.458101	0.999948	-4.73564	0.741978
SST	SPARCL1	-0.160778	10.0545	-0.753187	0.458106	0.999948	-4.71083	-0.741969
L5_IT	NCAPD3	-0.0784857	4.50841	-0.752596	0.458108	0.999948	-5.2943	-0.741966
Astrocyte	TMX3	-0.129836	5.67364	-0.752484	0.458108	0.999948	-4.66798	-0.741965
OPC	ACAD10	0.0917551	4.33202	0.751859	0.458114	0.999948	-4.76733	0.741956
L2/3_IT	COX10	0.0785241	5.19111	0.754616	0.458127	0.999948	-5.69582	0.741934
L4_IT	CES4A	0.12592	4.64435	0.75409	0.45814	0.999948	-5.5239	0.741913
L2/3_IT	MALRD1	0.152302	3.70083	0.754391	0.458143	0.999948	-5.7272	0.741909
L4_IT	LINC00294	0.144568	3.31025	0.753432	0.458148	0.999948	-5.4786	0.7419
L2/3_IT	WDFY1	0.0745919	5.36334	0.754573	0.458149	0.999948	-5.71371	0.741899
SST	SLX4	0.121436	3.51286	0.750574	0.458154	0.999948	-4.74575	0.741891
L4_IT	TAF3	-0.0977587	5.45459	-0.753201	0.458159	0.999948	-5.46171	-0.741882
OPC	GRSF1	0.0888721	4.78784	0.751546	0.458165	0.999948	-4.75335	0.741872
SST	CALCOCO2	-0.118608	4.32587	-0.753253	0.458169	0.999948	-4.73272	-0.741865
SST	PAWR	-0.0841645	8.17242	-0.753125	0.458188	0.999948	-4.71541	-0.741834
PVALB	AGPAT5	0.0811017	5.86635	0.751854	0.458209	0.999948	-4.71708	0.741798
L5/6_NP	XPO6	-0.129272	5.74041	-0.753246	0.458232	0.999948	-4.65988	-0.741761
L6_CT	KIAA2026	0.120387	6.8273	0.75219	0.458234	0.999948	-4.65871	0.741758
SST	ALG8	0.112334	4.32069	0.752832	0.458235	0.999948	-4.74497	0.741756
L6_IT_CAR3	SEZ6L	0.131239	8.35777	0.752624	0.458255	0.999948	-4.65639	0.741723
L6b	ZNF708	0.122723	6.135	0.74981	0.458268	0.999948	-4.87689	0.741703
Oligodendrocyte	TTLL7	0.0886261	11.0755	0.752866	0.458276	0.999948	-4.68855	0.741689
OPC	CWC25	-0.16699	3.24177	-0.750236	0.458293	0.999948	-4.74843	-0.741661
VIP	REX1BD	-0.123656	4.90692	-0.752367	0.458293	0.999948	-4.83137	-0.741661
Astrocyte	AC106845-1	-0.124365	7.45419	-0.75232	0.458302	0.999948	-4.6774	-0.741646
Astrocyte	USP10	-0.0954429	6.06235	-0.752186	0.458312	0.999948	-4.66617	-0.741629
L5_IT	ZNF594	0.115396	4.32898	0.751623	0.458338	0.999948	-5.27289	0.741587
VIP	IFT88	-0.140271	5.99948	-0.753166	0.458343	0.999948	-4.77537	-0.741579
VIP	STMN1	-0.134083	6.32369	-0.752379	0.458357	0.999948	-4.79037	-0.741555
SST	OBSL1	0.114056	4.40384	0.751752	0.458367	0.999948	-4.7579	0.741538
OPC	CALM3	-0.243069	5.58075	-0.751519	0.458372	0.999948	-4.74873	-0.74153
VIP	SCN2B	-0.100732	5.31306	-0.752521	0.458374	0.999948	-4.82454	-0.741527
Astrocyte	FOS	-0.320776	5.16192	-0.752592	0.458379	0.999948	-4.65235	-0.741519
SST	ZNF618	-0.0844633	6.56887	-0.751362	0.458384	0.999948	-4.74094	-0.741511
VIP	PIP4K2A	0.0930492	5.50918	0.752532	0.458396	0.999948	-4.79482	0.741491
Astrocyte	DROSHA	0.100737	6.41524	0.751439	0.458409	0.999948	-4.66408	0.74147
SNCG	GARS-DT	-0.1335	6.53811	-0.751701	0.458412	0.999948	-4.65583	-0.741464
L5_IT	TRIM14	0.110404	3.8332	0.752933	0.458413	0.999948	-5.18361	0.741463
SST	MAATS1	0.130783	4.98056	0.752242	0.458414	0.999948	-4.72492	0.741461
VIP	ARFIP1	0.0704855	6.16808	0.752465	0.458427	0.999948	-4.77943	0.741439
LAMP5_LHX6	GSE1	-0.133745	6.33305	-0.751703	0.45846	0.999948	-4.66818	-0.741386
PVALB	ZNF195	0.0976947	5.33518	0.752736	0.458461	0.999948	-4.71155	0.741383
L6b	WAPL	-0.141023	5.9146	-0.750985	0.458466	0.999948	-4.85336	-0.741376
L4_IT	PEG3	0.108477	6.72069	0.752564	0.458467	0.999948	-5.42029	0.741373
SST	UBE4A	-0.0742914	5.85814	-0.751796	0.458467	0.999948	-4.74166	-0.741373
PVALB	KDM4C	0.0693979	7.91762	0.751769	0.458479	0.999948	-4.69489	0.741354
L6_CT	CENPP	-0.181395	7.06744	-0.752673	0.458487	0.999948	-4.65378	-0.741341
LAMP5	DLX1	0.101986	5.34081	0.751301	0.4585	0.999948	-5.19516	0.741319
VIP	AGO4	0.0865318	6.28628	0.752067	0.458503	0.999948	-4.78518	0.741314
LAMP5	BTBD9	0.0873458	8.49541	0.751272	0.458509	0.999948	-5.13295	0.741305
SST	ZMIZ1	0.11201	5.81839	0.752524	0.458518	0.999948	-4.73309	0.741289
SNCG	SUMF1	-0.134192	7.4499	-0.7517	0.458544	0.999948	-4.65437	-0.741246
PAX6	DYNC1I2	-0.134492	7.16572	-0.753015	0.458549	0.999948	-4.64154	-0.741239
Astrocyte	USF2	0.192836	4.04947	0.750852	0.458549	0.999948	-4.66379	0.741238
OPC	CBLL1	0.0948255	4.05337	0.75232	0.45855	0.999948	-4.74918	0.741236
VIP	UNC79	0.0821269	8.94932	0.751633	0.458551	0.999948	-4.76021	0.741234
L6_IT	GTF2I	0.0791239	7.77789	0.75121	0.458553	0.999948	-5.12779	0.741232
PVALB_ChC	RAD54L2	0.126941	5.83769	0.750847	0.458557	0.999948	-4.70308	0.741226
L2/3_IT	CHPT1	0.0811762	6.39846	0.753659	0.458577	0.999948	-5.6909	0.741192
PVALB_ChC	MSH3	0.142634	6.72729	0.750949	0.458581	0.999948	-4.70681	0.741186
OPC	EIF2A	0.0757763	5.35048	0.751918	0.458582	0.999948	-4.75228	0.741184
SNCG	FBXL20	0.167131	7.23054	0.75063	0.458607	0.999948	-4.65401	0.741143
PVALB_ChC	EIF3K	0.127556	5.79247	0.750817	0.45861	0.999948	-4.73435	0.741138
L5/6_NP	NEO1	-0.213815	6.12846	-0.75201	0.458623	0.999948	-4.67107	-0.741117
PVALB	LINC02231	-0.0988923	5.40408	-0.752498	0.458626	0.999948	-4.72311	-0.741111
SST	UBE2K	0.0757186	7.49415	0.751781	0.458629	0.999948	-4.71364	0.741105
L4_IT	ANAPC7	-0.0769667	4.93304	-0.753052	0.45863	0.999948	-5.46972	-0.741104
SST	TMEM167A	-0.0812673	5.34315	-0.751707	0.458632	0.999948	-4.74946	-0.741102
Microglia	ABCE1	0.0904626	5.79756	0.751071	0.458635	0.999948	-4.69706	0.741096
PVALB	PIK3R4	-0.140668	5.07256	-0.751522	0.458643	0.999948	-4.71363	-0.741082
SST	GABRA4	-0.0865998	7.29092	-0.752492	0.458647	0.999948	-4.72076	-0.741077
L2/3_IT	TTC9	-0.104745	4.16381	-0.751931	0.458655	0.999948	-5.6954	-0.741064
L6_CT	UBE2V1	-0.121824	5.89299	-0.750885	0.458667	0.999948	-4.66153	-0.741043
Astrocyte	GRIK2	-0.155728	6.06085	-0.751449	0.458669	0.999948	-4.65809	-0.74104
SST	TRIP11	0.063201	6.21302	0.752275	0.458673	0.999948	-4.72859	0.741034
Microglia	YIPF4	0.0906503	6.3985	0.75126	0.458677	0.999948	-4.70627	0.741027
OPC	INPP5B	0.106392	4.81231	0.751434	0.458682	0.999948	-4.74452	0.741018
L5/6_NP	AC092745-5	-0.146955	5.8887	-0.752984	0.458682	0.999948	-4.66631	-0.741018
L2/3_IT	CYYR1-AS1	0.129756	2.41698	0.753609	0.458685	0.999948	-5.62509	0.741013
Astrocyte	AL392086-3	-0.133191	7.66869	-0.751218	0.458691	0.999948	-4.67213	-0.741003
L5_IT	FN3K	-0.105298	3.44962	-0.752572	0.458701	0.999948	-5.30172	-0.740987
Oligodendrocyte	RCC2	-0.161733	3.7682	-0.751935	0.45871	0.999948	-4.66314	-0.740972
PVALB	ZDHHC11B	0.159933	4.24073	0.752205	0.45871	0.999948	-4.70686	0.740972
SNCG	MTUS1	-0.134872	6.31493	-0.751299	0.458717	0.999948	-4.64792	-0.740961
L5_IT	PTPN2	-0.090069	6.58486	-0.752391	0.45873	0.999948	-5.27505	-0.74094
L6_IT	LRRC8B	0.100805	7.76973	0.752137	0.458735	0.999948	-5.10954	0.740932
L4_IT	LRFN4	0.1333	3.33026	0.750806	0.45875	0.999948	-5.47718	0.740907
L2/3_IT	AC073349-4	-0.231149	2.37599	-0.752957	0.458764	0.999948	-5.69435	-0.740884
Astrocyte	B3GAT1	0.114031	5.40532	0.751465	0.458764	0.999948	-4.67247	0.740884
L5/6_NP	ENTPD1-AS1	-0.142468	6.11765	-0.753751	0.458767	0.999948	-4.66604	-0.740878
SNCG	TOX3	-0.238281	7.45749	-0.750468	0.458776	0.999948	-4.65846	-0.740864
L6_CT	IP6K1	-0.140751	5.75559	-0.749719	0.458781	0.999948	-4.66075	-0.740855
Astrocyte	NFXL1	-0.130121	5.24315	-0.75088	0.458804	0.999948	-4.66151	-0.740817
L5/6_NP	CEP192	-0.139794	6.802	-0.75234	0.458831	0.999948	-4.66419	-0.740773
Astrocyte	RBPMS	0.169272	5.7549	0.750867	0.458848	0.999948	-4.66214	0.740746
SNCG	DNER	0.193447	9.40912	0.750486	0.458851	0.999948	-4.65285	0.74074
L2/3_IT	RGS7BP	0.0953762	7.20427	0.751507	0.458863	0.999948	-5.64982	0.74072
OPC	AC008591-1	0.112502	3.78342	0.752952	0.458863	0.999948	-4.75485	0.74072
PAX6	ZNF518A	-0.233396	7.24554	-0.749889	0.458865	0.999948	-4.6373	-0.740717
Microglia	PWWP3A	-0.104139	6.51694	-0.751338	0.458866	0.999948	-4.68937	-0.740715
L5_IT	PDAP1	-0.128433	4.8609	-0.751286	0.458868	0.999948	-5.32948	-0.740711
LAMP5	PRMT3	-0.0944485	5.84088	-0.749722	0.458872	0.999948	-5.14897	-0.740705
Astrocyte	ZNF423	0.101522	6.75972	0.751325	0.458876	0.999948	-4.6721	0.740699
L2/3_IT	WDYHV1	-0.0894522	2.43107	-0.753325	0.458887	0.999948	-5.69592	-0.740681
Astrocyte	KIF21A	-0.107536	8.00607	-0.751372	0.458895	0.999948	-4.67572	-0.740667
L6_IT	CACNA1B	0.104631	9.17043	0.750955	0.458899	0.999948	-5.06757	0.740661
LAMP5	AGAP3	0.100041	5.2352	0.75097	0.458903	0.999948	-5.16631	0.740654
L6_CT	FBXL5	-0.123188	6.31053	-0.751396	0.458904	0.999948	-4.65404	-0.740653
VIP	RSPH3	0.111149	4.73832	0.752013	0.458908	0.999948	-4.7917	0.740646
PVALB	SETD7	-0.0909148	6.06653	-0.751485	0.458909	0.999948	-4.70527	-0.740645
Astrocyte	FER	-0.0937887	8.5148	-0.751104	0.458909	0.999948	-4.68127	-0.740644
VIP	AL356124-1	-0.0975275	6.45104	-0.751535	0.45891	0.999948	-4.76403	-0.740642
LAMP5_LHX6	USP13	-0.179766	5.96785	-0.749841	0.458911	0.999948	-4.66535	-0.740641
L2/3_IT	TUT4	0.0940972	7.11114	0.752995	0.458929	0.999948	-5.678	0.740612
SNCG	STIM2	-0.148514	6.15592	-0.748763	0.458931	0.999948	-4.65796	-0.740608
VIP	CPEB4	0.0935993	7.86146	0.750522	0.458935	0.999948	-4.77209	0.740601
L2/3_IT	FSCN1	-0.120151	4.80173	-0.752368	0.458943	0.999948	-5.66652	-0.740589
SST	DDHD2	-0.0961479	5.95558	-0.751292	0.458948	0.999948	-4.73751	-0.74058
L6b	SREBF2	0.166582	6.23711	0.749966	0.458952	0.999948	-4.85895	0.740574
SST	WDFY3	0.0679777	8.42855	0.751256	0.458991	0.999948	-4.71171	0.740509
PVALB	PWRN1	0.162933	6.89011	0.751897	0.458997	0.999948	-4.71052	0.740499
Astrocyte	DSCAML1	-0.276448	5.01046	-0.751109	0.458999	0.999948	-4.68945	-0.740496
Oligodendrocyte	EIF3K	-0.154124	5.49221	-0.750911	0.459009	0.999948	-4.68072	-0.740479
PVALB	KIAA0895L	0.141763	4.13323	0.75223	0.459013	0.999948	-4.72761	0.740473
Oligodendrocyte	AGO4	0.116901	5.73483	0.749218	0.459036	0.999948	-4.67599	0.740435
L6_IT	FAM3C	0.144149	5.70498	0.751366	0.45904	0.999948	-5.10371	0.740428
Astrocyte	ZBED5-AS1	-0.146513	4.40753	-0.751013	0.459048	0.999948	-4.66432	-0.740415
SST	PDIK1L	-0.13271	4.06902	-0.751085	0.459051	0.999948	-4.73788	-0.740411
L5_IT	SH3RF1	-0.0988944	6.07121	-0.751397	0.459092	0.999948	-5.29335	-0.740343
L5/6_NP	WDFY2	-0.165965	5.92757	-0.749717	0.459099	0.999948	-4.67379	-0.740332
VIP	RASGRP1	-0.183386	3.63023	-0.750252	0.459102	0.999948	-4.80966	-0.740326
L5_IT	C18orf21	-0.132897	3.19574	-0.750474	0.459119	0.999948	-5.30996	-0.740299
Astrocyte	FYCO1	-0.185975	4.35344	-0.773137	0.459121	0.999948	-4.64871	-0.740294
L2/3_IT	ZNF644	0.0628522	6.95783	0.751993	0.45913	0.999948	-5.66166	0.74028
VIP	CKLF	0.0968327	4.359	0.750971	0.459136	0.999948	-4.81373	0.74027
OPC	FER	0.0836792	8.68839	0.750075	0.459138	0.999948	-4.73357	0.740266
L5_IT	GRK5	0.147253	3.6772	0.751334	0.459139	0.999948	-5.18376	0.740266
SST	HIF1A	-0.0681421	5.6153	-0.753855	0.459139	0.999948	-4.74368	-0.740266
L2/3_IT	MGAT2	-0.242019	1.31346	-0.751313	0.459148	0.999948	-5.72037	-0.740251
VIP	CDS1	-0.0710074	5.87796	-0.751399	0.459152	0.999948	-4.79556	-0.740243
L6_IT	REEP5	0.11721	6.60976	0.750727	0.459156	0.999948	-5.1179	0.740238
L2/3_IT	RNF146	0.095011	5.85177	0.752371	0.459162	0.999948	-5.70394	0.740228
SST	RCN2	0.102135	6.57667	0.751147	0.459168	0.999948	-4.73946	0.740218
OPC	STXBP1	0.0911453	6.43052	0.751097	0.459172	0.999948	-4.74541	0.740211
L6b	MARK3	0.111747	7.61889	0.748282	0.459183	0.999948	-4.86362	0.740193
OPC	AACS	-0.106368	3.91022	-0.750289	0.45919	0.999948	-4.74414	-0.740181
OPC	GNA13	0.0821234	5.39598	0.751231	0.459194	0.999948	-4.7478	0.740175
LAMP5	ST3GAL1	-0.126618	6.13401	-0.750046	0.459198	0.999948	-5.14524	-0.740168
PVALB	LARGE1	0.0874418	8.70352	0.750579	0.459201	0.999948	-4.70178	0.740162
Oligodendrocyte	TMEM246-AS1	0.251035	3.77994	0.751306	0.459205	0.999948	-4.66901	0.740157
L5_IT	MKRN3	0.168626	2.88936	0.751438	0.459206	0.999948	-5.41779	0.740155
L6_IT_CAR3	TFG	-0.161095	5.86967	-0.749798	0.45921	0.999948	-4.65519	-0.740148
L4_IT	ZNF121	0.0991167	4.12638	0.750923	0.459216	0.999948	-5.4557	0.740139
L5_IT	APOL2	-0.194627	3.24984	-0.75211	0.45922	0.999948	-5.12231	-0.740132
LAMP5	ANKRD36	0.111463	7.93989	0.749655	0.459225	0.999948	-5.13962	0.740124
VIP	AHCYL1	-0.0877521	5.92332	-0.750828	0.459226	0.999948	-4.78399	-0.740122
LAMP5_LHX6	EIF3E	-0.164278	5.44244	-0.750664	0.459227	0.999948	-4.66993	-0.740121
VIP	TSPYL4	-0.116005	6.13464	-0.751114	0.459227	0.999948	-4.78315	-0.74012
L6_IT_CAR3	MIR646HG	0.238701	6.06179	0.750313	0.459229	0.999948	-4.65537	0.740117
SST	CNTN3	0.106824	8.50368	0.750462	0.459233	0.999948	-4.71105	0.74011
SST	CREBBP	-0.073016	6.78946	-0.749977	0.459233	0.999948	-4.73123	-0.74011
Oligodendrocyte	PSAP	0.104849	7.34587	0.750379	0.459237	0.999948	-4.67904	0.740103
L4_IT	SMARCAL1	0.205835	4.66944	0.751357	0.459249	0.999948	-5.4021	0.740085
L5/6_NP	HERC4	0.112939	7.73044	0.75115	0.459252	0.999948	-4.66099	0.74008
SNCG	AC004083-1	0.227568	5.97917	0.750821	0.459254	0.999948	-4.64986	0.740075
L5_IT	COX5B	0.158659	5.86659	0.751046	0.459255	0.999948	-5.30657	0.740074
OPC	ECPAS	0.0774681	6.32758	0.752056	0.459255	0.999948	-4.74229	0.740074
PVALB	SLC20A1	-0.10225	4.37133	-0.75036	0.459255	0.999948	-4.70525	-0.740073
L6_CT	EPHA5	0.11725	9.41495	0.751472	0.45926	0.999948	-4.66739	0.740066
L6_IT	JAM2	-0.152045	5.21616	-0.75126	0.459288	0.999948	-5.1499	-0.74002
SST	WDR41	-0.0768482	5.88206	-0.749676	0.459293	0.999948	-4.73822	-0.740011
Microglia	TTC8	-0.118488	5.24058	-0.75079	0.459303	0.999948	-4.70155	-0.739995
PVALB	GLIS1	-0.172704	3.8894	-0.751492	0.459304	0.999948	-4.69829	-0.739994
Oligodendrocyte	DMTF1	-0.103873	7.70287	-0.750793	0.459305	0.999948	-4.67825	-0.739992
LAMP5	KMT2E	-0.0909352	7.90257	-0.749829	0.45931	0.999948	-5.13427	-0.739984
L2/3_IT	IMPG1	-0.205362	1.63529	-0.752881	0.459319	0.999948	-5.64554	-0.739969
LAMP5_LHX6	CWC27	-0.134886	6.49284	-0.750723	0.459323	0.999948	-4.66796	-0.739961
L4_IT	HDAC8	0.107446	7.27873	0.75095	0.459331	0.999948	-5.41133	0.739948
L2/3_IT	PLD1	0.25405	2.08433	0.752527	0.459336	0.999948	-5.49621	0.739941
L6_IT	LINC01122	0.1144	8.11351	0.750736	0.459343	0.999948	-5.11089	0.739928
L6_IT_CAR3	ZRANB2	-0.104975	7.49223	-0.750878	0.459359	0.999948	-4.65277	-0.739903
L4_IT	STOX2	0.100571	7.40694	0.751072	0.459366	0.999948	-5.39686	0.739891
L5_IT	SLC26A4	-0.111481	5.05959	-0.751389	0.459394	0.999948	-5.23503	-0.739845
VIP	ABCB7	-0.0843354	5.31517	-0.750659	0.459394	0.999948	-4.77876	-0.739845
OPC	SLMAP	0.0963258	7.00212	0.749609	0.459398	0.999948	-4.74326	0.739839
L4_IT	CHRM3	-0.106562	9.26951	-0.751627	0.459404	0.999948	-5.40845	-0.739828
L2/3_IT	AC096667-1	0.135072	1.45466	0.759123	0.459409	0.999948	-5.70556	0.739821
L5_IT	GID8	-0.113447	4.52514	-0.75104	0.459416	0.999948	-5.27381	-0.739808
SST	RBMXL1	-0.138678	3.61299	-0.750508	0.459416	0.999948	-4.75724	-0.739808
L4_IT	LAP3	-0.139276	3.28854	-0.752238	0.45942	0.999948	-5.49576	-0.739803
SST	PPME1	0.0729639	6.45706	0.751088	0.459421	0.999948	-4.73326	0.7398
PVALB	AK6	-0.0873675	3.89202	-0.749988	0.459428	0.999948	-4.72337	-0.73979
Astrocyte	BCR	-0.1123	6.93535	-0.750371	0.459432	0.999948	-4.67392	-0.739782
VIP	GOPC	-0.0775978	6.41155	-0.750552	0.459432	0.999948	-4.78664	-0.739782
PVALB	ARL1	-0.130184	4.98413	-0.750397	0.459433	0.999948	-4.71904	-0.739781
VIP	CHL1	-0.092901	7.84825	-0.750471	0.459435	0.999948	-4.77129	-0.739778
Microglia	TERF2IP	-0.124045	6.28735	-0.750427	0.459446	0.999948	-4.70689	-0.739759
L6_IT_CAR3	EIF3A	-0.208925	5.95691	-0.750427	0.459458	0.999948	-4.64946	-0.739739
Astrocyte	ZNF195	0.124125	4.7337	0.749742	0.459458	0.999948	-4.65638	0.739739
L5_IT	GDAP2	0.0967018	5.51344	0.749896	0.459462	0.999948	-5.27458	0.739734
L2/3_IT	ANK2	0.0886957	10.4859	0.752053	0.459466	0.999948	-5.66014	0.739727
L5_IT	KDM3A	0.103428	4.77555	0.750934	0.459471	0.999948	-5.24539	0.739717
Astrocyte	LRIF1	0.173904	4.72363	0.750012	0.459473	0.999948	-4.65	0.739715
Oligodendrocyte	LRRC63	-0.160356	6.75182	-0.751021	0.459476	0.999948	-4.67179	-0.739709
L4_IT	MPV17L	0.179295	3.68913	0.751052	0.459478	0.999948	-5.458	0.739706
L6_IT	DDHD1	-0.0871593	6.90387	-0.749736	0.459496	0.999948	-5.12506	-0.739676
L2/3_IT	KCNJ12	-0.135392	2.48779	-0.750811	0.459498	0.999948	-5.65556	-0.739673
L2/3_IT	TRAF3IP2	-0.13073	2.62425	-0.752341	0.459507	0.999948	-5.73629	-0.739658
Oligodendrocyte	C2CD5	-0.0739656	6.99659	-0.750777	0.459517	0.999948	-4.67787	-0.739642
LAMP5_LHX6	MDGA2	0.125285	10.1088	0.74959	0.459533	0.999948	-4.66705	0.739616
OPC	NUDCD3	0.0666564	6.22374	0.749801	0.459534	0.999948	-4.74716	0.739615
L5/6_NP	ARPC3	-0.216598	5.45282	-0.750864	0.459552	0.999948	-4.65541	-0.739585
PVALB	PRPSAP1	-0.0860766	6.07244	-0.750856	0.459554	0.999948	-4.70792	-0.739582
OPC	AP000462-1	-0.148876	5.16474	-0.750201	0.459556	0.999948	-4.77421	-0.739579
L6_IT	CALU	-0.0953134	6.0792	-0.750056	0.459564	0.999948	-5.18166	-0.739566
Microglia	NFYA	-0.14915	4.93073	-0.750812	0.459567	0.999948	-4.69042	-0.73956
Astrocyte	B2M	0.155561	6.0378	0.750234	0.459586	0.999948	-4.67557	0.739529
VIP	PPAT	0.125779	4.7311	0.750385	0.459606	0.999948	-4.77677	0.739496
L2/3_IT	ZNF3	0.110671	2.74521	0.751798	0.45963	0.999948	-5.72576	0.739457
OPC	CWC27	0.0871332	7.11317	0.749381	0.459649	0.999948	-4.74682	0.739425
PVALB	CYGB	0.192148	2.93746	0.749958	0.459668	0.999948	-4.72262	0.739393
L2/3_IT	PJA2	-0.129748	7.77434	-0.751889	0.459679	0.999948	-5.67207	-0.739376
L2/3_IT	ATP1A1-AS1	-0.132824	2.64964	-0.752023	0.459687	0.999948	-5.72552	-0.739362
Astrocyte	ARHGEF6	-0.185017	5.72273	-0.749678	0.459694	0.999948	-4.66337	-0.739351
L2/3_IT	FAHD2A	0.0897391	4.35895	0.751726	0.459695	0.999948	-5.67878	0.739348
L5_IT	NUTF2	0.11088	3.99294	0.750255	0.459707	0.999948	-5.35057	0.739329
L6_IT	ATRNL1	-0.106343	11.2339	-0.750076	0.459713	0.999948	-5.08569	-0.73932
L6_CT	GFPT2	0.190786	5.50444	0.750315	0.459723	0.999948	-4.66008	0.739304
OPC	PTGES2	-0.166554	3.22924	-0.748157	0.459739	0.999948	-4.76107	-0.739276
Astrocyte	MACF1	-0.0728702	10.9735	-0.749385	0.459745	0.999948	-4.68388	-0.739267
VIP	SRPK1	0.0761413	6.05012	0.750464	0.459751	0.999948	-4.79063	0.739257
LAMP5_LHX6	EFR3A	-0.143977	7.07656	-0.748877	0.459755	0.999948	-4.67103	-0.73925
L4_IT	KIF20B	-0.155984	3.66439	-0.752013	0.459758	0.999948	-5.48368	-0.739245
OPC	AC106793-1	0.12958	5.35354	0.750338	0.459761	0.999948	-4.75786	0.73924
Oligodendrocyte	AC006160-1	0.182902	3.40986	0.748073	0.459763	0.999948	-4.67633	0.739237
Oligodendrocyte	SRCIN1	-0.104045	7.56785	-0.750219	0.459763	0.999948	-4.68088	-0.739237
L6_IT	ZDHHC2	0.127767	5.71186	0.749938	0.45978	0.999948	-5.14273	0.73921
PVALB_ChC	PREPL	-0.104053	8.28721	-0.748703	0.45978	0.999948	-4.69863	-0.739209
SST	EML2	-0.0649091	4.94677	-0.750417	0.459786	0.999948	-4.74596	-0.739199
L5/6_NP	SULT4A1	0.197686	5.75317	0.749076	0.459787	0.999948	-4.65944	0.739198
L5_IT	STK3	-0.111084	4.79367	-0.750597	0.459794	0.999948	-5.2103	-0.739187
L4_IT	RBM7	-0.131683	3.26903	-0.75082	0.459808	0.999948	-5.43075	-0.739163
VIP	SETD4	-0.0943893	4.25186	-0.749301	0.45981	0.999948	-4.79036	-0.73916
Oligodendrocyte	MRPL27	-0.184087	3.77813	-0.750143	0.459817	0.999948	-4.67536	-0.739148
L4_IT	ASAP2	0.119627	5.27258	0.75024	0.459818	0.999948	-5.42885	0.739146
Oligodendrocyte	TSC22D4	0.259405	6.77081	0.749821	0.459822	0.999948	-4.6869	0.73914
Astrocyte	NBPF1	-0.122342	4.59535	-0.749517	0.459845	0.999948	-4.66927	-0.739102
VIP	GRIA3	0.105363	5.78749	0.748969	0.459862	0.999948	-4.78215	0.739075
OPC	CDH12	-0.178712	3.94572	-0.750164	0.459862	0.999948	-4.74821	-0.739074
PVALB_ChC	RC3H2	0.131034	5.76246	0.746781	0.459873	0.999948	-4.713	0.739057
L2/3_IT	PEBP4	0.0895588	4.32901	0.753197	0.459882	0.999948	-5.69482	0.739041
Microglia	RAC1	0.0842122	8.16448	0.74975	0.459885	0.999948	-4.68775	0.739036
VIP	SLF1	0.0830988	6.17463	0.749581	0.459886	0.999948	-4.77851	0.739035
OPC	ARL15	0.0702329	8.26997	0.749584	0.45989	0.999948	-4.73141	0.739028
Oligodendrocyte	RANGAP1	-0.131919	5.05262	-0.749614	0.459909	0.999948	-4.66172	-0.738997
L6_IT	PTPRO	0.148926	8.50806	0.749787	0.459909	0.999948	-5.09501	0.738996
Astrocyte	TMEM9	-0.157744	3.9099	-0.747819	0.459918	0.999948	-4.67407	-0.738981
L4_IT	FBXO31	-0.0797948	4.84952	-0.75058	0.459921	0.999948	-5.46153	-0.738977
L5_IT	BCAT1	-0.0928676	5.72713	-0.750386	0.459936	0.999948	-5.27146	-0.738953
OPC	PAXX	-0.158713	3.16943	-0.750043	0.45994	0.999948	-4.78136	-0.738946
Oligodendrocyte	C12orf45	0.157909	4.82466	0.749936	0.459944	0.999948	-4.67169	0.738939
L6_CT	UBR3	-0.0908798	8.71709	-0.748644	0.459946	0.999948	-4.66587	-0.738936
Microglia	PLEKHA5	-0.133203	6.45094	-0.749174	0.459951	0.999948	-4.69096	-0.738927
L6_IT	ACP1	-0.202151	4.45975	-0.750279	0.459973	0.999948	-5.11342	-0.738892
L5_IT	RORB	0.146668	9.61166	0.747612	0.459974	0.999948	-5.26268	0.738889
L6b	SUSD4	-0.129773	6.84941	-0.748061	0.459974	0.999948	-4.85979	-0.738889
Astrocyte	WDFY3	-0.0910504	8.91904	-0.74915	0.459989	0.999948	-4.67719	-0.738865
OPC	RAD52	0.0811541	4.92445	0.749205	0.459991	0.999948	-4.75904	0.738861
SNCG	RGL1	-0.170176	7.2777	-0.748184	0.460007	0.999948	-4.65261	-0.738835
L2/3_IT	YAF2	0.0588621	6.91218	0.751523	0.460019	0.999948	-5.67753	0.738816
SST	PSMD8	0.115413	4.44467	0.749724	0.460022	0.999948	-4.74721	0.738811
VIP	FBXO27	0.113979	4.73322	0.749848	0.460029	0.999948	-4.8043	0.7388
L2/3_IT	POLR3E	-0.0778137	3.75111	-0.750445	0.460046	0.999948	-5.72631	-0.738772
L4_IT	LINC02254	-0.171819	4.00226	-0.750998	0.460054	0.999948	-5.3007	-0.738758
Microglia	SLC38A2	0.0891568	7.27841	0.749594	0.460059	0.999948	-4.68897	0.73875
L4_IT	TOMM5	0.120883	4.73127	0.749465	0.460062	0.999948	-5.4254	0.738745
OPC	RNF121	0.0847485	5.00469	0.749779	0.46007	0.999948	-4.75275	0.738732
L4_IT	AC079142-1	0.110306	6.01717	0.749992	0.460071	0.999948	-5.42094	0.73873
VIP	ZNF69	-0.175017	3.5172	-0.749726	0.460071	0.999948	-4.81897	-0.738729
L2/3_IT	DCTN5	0.0921425	5.33853	0.750738	0.460076	0.999948	-5.68427	0.738722
L6_IT	COQ4	-0.148463	4.93111	-0.748856	0.46008	0.999948	-5.12794	-0.738716
VIP	ATP6AP1L	0.108609	5.46833	0.749627	0.460084	0.999948	-4.7798	0.738709
SST	AC018953-2	0.117222	3.69029	0.749342	0.460094	0.999948	-4.74951	0.738691
VIP	GSG1L	0.117942	4.29342	0.749566	0.460101	0.999948	-4.79043	0.738681
SST	JMJD1C	-0.0677137	9.1835	-0.748642	0.460103	0.999948	-4.7087	-0.738677
SST	PNMA8A	0.108989	5.33217	0.749948	0.460109	0.999948	-4.74902	0.738668
L6_IT	ZNF84	-0.103905	5.73153	-0.749226	0.460117	0.999948	-5.1191	-0.738655
L6_CT	PCDH15	0.25998	6.68571	0.748904	0.460127	0.999948	-4.66128	0.738637
Astrocyte	SLC8B1	-0.132271	4.55811	-0.748351	0.46013	0.999948	-4.65887	-0.738634
Microglia	PIK3R6	0.129729	5.67663	0.749312	0.460133	0.999948	-4.69206	0.738628
L4_IT	TRIP4	-0.121792	4.62521	-0.749664	0.460149	0.999948	-5.45361	-0.738601
SST	MTMR2	0.0803454	5.39235	0.748548	0.460149	0.999948	-4.74555	0.738601
Microglia	RNF41	-0.111746	4.94745	-0.749295	0.460155	0.999948	-4.70945	-0.738592
L2/3_IT	ANKUB1	-0.103057	5.64588	-0.750035	0.460156	0.999948	-5.69581	-0.73859
L6_IT_CAR3	AGPAT4	0.134919	7.09258	0.748815	0.460157	0.999948	-4.65087	0.738589
OPC	LRSAM1	-0.105914	4.67581	-0.749505	0.460157	0.999948	-4.75317	-0.738588
VIP	MEGF11	-0.120921	5.64888	-0.748956	0.460165	0.999948	-4.78514	-0.738575
L5_IT	THEM6	0.168583	2.9694	0.750723	0.46019	0.999948	-5.31003	0.738534
L2/3_IT	MRS2	-0.0762827	4.81874	-0.754089	0.460201	0.999948	-5.66838	-0.738517
Microglia	IFT122	-0.168541	4.62968	-0.748623	0.460213	0.999948	-4.70028	-0.738496
L2/3_IT	MIS18BP1	0.0711915	5.31954	0.750931	0.460214	0.999948	-5.67527	0.738494
L6_IT	SMURF1	0.0959523	6.27008	0.749045	0.460228	0.999948	-5.14066	0.738471
OPC	PPFIA2	0.0765596	9.57773	0.748871	0.460235	0.999948	-4.73181	0.738461
SST	PPFIA2	0.0754124	9.61908	0.749402	0.460237	0.999948	-4.71007	0.738457
L5_IT	GPCPD1	-0.0938712	5.58863	-0.754113	0.460244	0.999948	-5.29801	-0.738446
L2/3_IT	MRPL18	-0.117606	4.34436	-0.750059	0.460249	0.999948	-5.6721	-0.738437
OPC	UPF3B	-0.086269	5.06255	-0.749219	0.460249	0.999948	-4.76054	-0.738436
SST	PLEKHA1	0.0702999	7.19006	0.749668	0.460277	0.999948	-4.72208	0.73839
OPC	WDR7	0.0780575	7.81789	0.749368	0.46028	0.999948	-4.73674	0.738385
Astrocyte	AC100800-1	0.203404	3.95607	0.749036	0.460286	0.999948	-4.67038	0.738376
Oligodendrocyte	ATP5F1E	-0.205433	6.28858	-0.748791	0.4603	0.999948	-4.69016	-0.738353
Oligodendrocyte	TBCD	0.145441	6.28376	0.749707	0.460304	0.999948	-4.67167	0.738347
SNCG	SMARCA1	-0.124302	6.34694	-0.749218	0.460313	0.999948	-4.65874	-0.738331
VIP	CNOT10	0.0983855	5.47651	0.749325	0.460326	0.999948	-4.78392	0.73831
Oligodendrocyte	TMC7	-0.0962748	6.8731	-0.750662	0.460343	0.999948	-4.67659	-0.738283
L6_IT	RFPL1S	-0.105942	5.89597	-0.747479	0.460343	0.999948	-5.11298	-0.738282
LAMP5	GABRA1	0.0905908	8.48717	0.748078	0.460355	0.999948	-5.13789	0.738263
Astrocyte	ELMOD1	0.247608	4.29652	0.748361	0.460357	0.999948	-4.65483	0.738258
L6b	DTNA	-0.125135	8.44917	-0.748214	0.460373	0.999948	-4.86545	-0.738232
OPC	TMPO	-0.0891792	5.0684	-0.747809	0.460374	0.999948	-4.75725	-0.738231
PVALB	SMOC2	-0.231109	3.33827	-0.7491	0.460374	0.999948	-4.69362	-0.73823
VIP	COX6C	-0.135436	6.74238	-0.749151	0.460378	0.999948	-4.78678	-0.738225
L6b	STK39	0.164453	7.37519	0.747901	0.460395	0.999948	-4.86187	0.738196
Astrocyte	WDFY2	-0.0963344	7.7665	-0.748261	0.460401	0.999948	-4.67565	-0.738187
L6_IT	AAK1	-0.103395	8.47777	-0.749097	0.460401	0.999948	-5.10627	-0.738186
PAX6	FTH1	-0.194829	7.64812	-0.749142	0.460425	0.999948	-4.64412	-0.738147
Oligodendrocyte	SDF2	-0.146322	3.91534	-0.74817	0.460431	0.999948	-4.67228	-0.738137
VIP	SLC12A2	0.0601845	6.86273	0.74901	0.46048	0.999948	-4.78117	0.738056
L2/3_IT	SEMA5B	0.0976355	5.35938	0.75033	0.4605	0.999948	-5.70085	0.738023
SST	AC016831-5	0.10865	4.22739	0.749356	0.460519	0.999948	-4.74072	0.737993
L5_IT	RNF130	0.0759569	6.90535	0.748948	0.460522	0.999948	-5.23003	0.737988
L6b	FAM106A	0.213132	5.85218	0.748648	0.460524	0.999948	-4.83136	0.737984
OPC	VPS13B-DT	0.116474	4.88716	0.74857	0.460542	0.999948	-4.74933	0.737955
L4_IT	TMEM168	0.119083	5.3779	0.748362	0.460549	0.999948	-5.47679	0.737943
L4_IT	MED8	0.158418	3.2045	0.74913	0.460555	0.999948	-5.48234	0.737933
SST	WAPL	0.0811056	5.83917	0.748415	0.460559	0.999948	-4.73517	0.737927
L2/3_IT	GRK3	0.102741	7.26075	0.750267	0.46056	0.999948	-5.67151	0.737925
Astrocyte	SCLT1	-0.100328	7.60393	-0.747978	0.460561	0.999948	-4.67503	-0.737923
L5_IT	LAMP1	0.0953023	4.55008	0.75017	0.460583	0.999948	-5.32331	0.737887
OPC	ABCA10	0.164531	3.81032	0.7488	0.460593	0.999948	-4.73632	0.737871
L5/6_NP	TTC17	-0.128023	7.65128	-0.751201	0.460614	0.999948	-4.66117	-0.737835
OPC	PIGF	-0.0965717	5.71236	-0.749419	0.460618	0.999948	-4.74968	-0.73783
PVALB	SMARCA4	0.0959048	6.14533	0.748847	0.460626	0.999948	-4.70886	0.737817
PVALB	ERMP1	-0.0999225	5.55622	-0.748948	0.460645	0.999948	-4.70883	-0.737784
L6_IT	PRKAA1	-0.166028	4.52289	-0.748584	0.46065	0.999948	-5.12654	-0.737776
Oligodendrocyte	YIPF3	-0.166155	3.69569	-0.748234	0.460653	0.999948	-4.68957	-0.737772
Astrocyte	ARHGAP29	0.216201	5.75269	0.74825	0.460663	0.999948	-4.65707	0.737756
L5_IT	UBE2D4	-0.116536	3.81189	-0.748682	0.460668	0.999948	-5.29234	-0.737748
L6_IT	ATP2B1	-0.10623	9.86099	-0.748567	0.460674	0.999948	-5.09059	-0.737737
SST	ZMAT4	-0.14671	8.21083	-0.748907	0.460682	0.999948	-4.71464	-0.737724
L5_IT	PRPF38B	0.102696	4.90418	0.748941	0.460685	0.999948	-5.27832	0.73772
L2/3_IT	RNF138	0.111443	5.07103	0.749769	0.46069	0.999948	-5.70453	0.737712
Microglia	ACADM	-0.112132	5.9335	-0.748224	0.460713	0.999948	-4.69682	-0.737673
Oligodendrocyte	ST8SIA5	-0.256852	3.8122	-0.748514	0.460716	0.999948	-4.6539	-0.737669
L5/6_NP	PDCD7	-0.220256	5.61106	-0.748706	0.460716	0.999948	-4.67103	-0.737668
Oligodendrocyte	PLOD1	0.14212	3.46577	0.747604	0.460716	0.999948	-4.66588	0.737668
L2/3_IT	TSTA3	-0.161556	1.94623	-0.7503	0.460726	0.999948	-5.75259	-0.737652
L2/3_IT	CPXM2	0.117545	3.41314	0.750091	0.460743	0.999948	-5.74858	0.737623
Oligodendrocyte	AL390198-1	-0.176609	5.39286	-0.748455	0.460753	0.999948	-4.66905	-0.737607
L5/6_NP	SNX32	-0.178552	6.00103	-0.749631	0.460755	0.999948	-4.66719	-0.737604
L2/3_IT	HMGCS1	-0.137644	5.80022	-0.749361	0.460767	0.999948	-5.67851	-0.737585
OPC	ZNF37A	0.0616626	6.75732	0.748115	0.460772	0.999948	-4.74171	0.737576
Oligodendrocyte	IDH1	0.147721	4.67328	0.748051	0.460774	0.999948	-4.67188	0.737573
SST	MAPK3	-0.152333	3.39538	-0.747648	0.460781	0.999948	-4.7459	-0.737562
L6_IT	WDR5	-0.151114	4.42981	-0.749171	0.460781	0.999948	-5.11847	-0.737562
L4_IT	NFIL3	0.113978	3.39142	0.748885	0.460788	0.999948	-5.44227	0.73755
PVALB	IPO11	0.0896925	5.72812	0.747385	0.460813	0.999948	-4.7097	0.737509
L6_IT	AC079822-1	0.246042	4.0561	0.749131	0.460815	0.999948	-5.16604	0.737505
PVALB	SMARCC2	-0.108013	5.02959	-0.747949	0.460816	0.999948	-4.71746	-0.737504
PVALB	CBR3-AS1	-0.105301	4.75001	-0.748705	0.460822	0.999948	-4.7143	-0.737495
L4_IT	SCML1	0.119193	3.5103	0.749264	0.460827	0.999948	-5.45354	0.737486
L4_IT	RTL8A	0.201355	3.20852	0.747425	0.460828	0.999948	-5.40671	0.737483
L5_IT	NAP1L4	-0.081395	6.18161	-0.748386	0.460829	0.999948	-5.24992	-0.737483
LAMP5	CTDSPL2	0.0947525	6.32726	0.747085	0.46083	0.999948	-5.13843	0.737481
Oligodendrocyte	HSPA14-1	0.206478	3.6634	0.746172	0.460836	0.999948	-4.67565	0.737471
PVALB	SEC22C	-0.0889828	4.53204	-0.747271	0.46085	0.999948	-4.7202	-0.737448
Oligodendrocyte	FAM120AOS	-0.143171	4.59216	-0.74598	0.460853	0.999948	-4.67219	-0.737443
L2/3_IT	GPBP1	-0.0693012	6.73461	-0.748602	0.460856	0.999948	-5.67775	-0.737438
SST	RAD51B	0.149815	4.22894	0.747677	0.460872	0.999948	-4.74312	0.737411
L2/3_IT	RASGEF1C	-0.160344	4.52467	-0.749738	0.460881	0.999948	-5.75426	-0.737397
L4_IT	ZGRF1	-0.151916	4.0792	-0.748257	0.460885	0.999948	-5.42556	-0.737391
VIP	RPUSD3	0.127702	3.61686	0.748318	0.460887	0.999948	-4.82972	0.737387
L2/3_IT	TCEA2	-0.127347	4.22288	-0.749283	0.4609	0.999948	-5.6759	-0.737365
L6_IT	USP15	-0.070038	7.28395	-0.748526	0.460903	0.999948	-5.12634	-0.73736
L2/3_IT	TET1	0.117175	3.96282	0.749743	0.460905	0.999948	-5.70025	0.737357
L2/3_IT	MYBPC1	0.361694	2.51882	0.749857	0.460917	0.999948	-5.42726	0.737337
Oligodendrocyte	GRM5	-0.235312	4.13019	-0.746336	0.460919	0.999948	-4.67277	-0.737335
L2/3_IT	STK17A	-0.100032	4.4632	-0.74918	0.460931	0.999948	-5.71839	-0.737314
L6_IT_CAR3	ASH1L	-0.116444	7.99586	-0.747694	0.460939	0.999948	-4.65349	-0.737301
L6b	AC008780-1	0.162143	5.82765	0.748179	0.460948	0.999948	-4.88403	0.737287
Astrocyte	ARL6IP4	-0.208385	4.57706	-0.746642	0.460949	0.999948	-4.66225	-0.737285
VIP	NEFH	-0.186416	3.83432	-0.748111	0.460972	0.999948	-4.76623	-0.737247
VIP	HPF1	-0.0933438	5.23771	-0.747605	0.460973	0.999948	-4.80478	-0.737245
PVALB	DNAJC9	0.0962815	5.28026	0.745985	0.460976	0.999948	-4.72261	0.73724
VIP	PPIA	-0.164725	7.01148	-0.748073	0.460985	0.999948	-4.78611	-0.737226
OPC	AC025263-1	0.105756	3.90466	0.748145	0.460989	0.999948	-4.75702	0.737219
L4_IT	P2RX7	-0.126082	4.71214	-0.749135	0.461004	0.999948	-5.4	-0.737194
PVALB	PPID	-0.102717	5.14131	-0.74826	0.461005	0.999948	-4.7198	-0.737193
OPC	FRS2	0.0701604	6.69193	0.748041	0.461012	0.999948	-4.74337	0.737181
L6_IT	ARMC8	-0.0739265	6.52075	-0.74759	0.461061	0.999948	-5.13505	-0.7371
OPC	ZNF644	0.0736285	7.61206	0.747703	0.461068	0.999948	-4.7392	0.737089
L5_IT	ATXN7L3	-0.15184	4.21518	-0.747931	0.461069	0.999948	-5.23869	-0.737087
SST	WSCD1	-0.0901107	5.23448	-0.749506	0.461097	0.999948	-4.75405	-0.737041
L6_CT	NSF	-0.1466	6.68022	-0.747042	0.461112	0.999948	-4.66099	-0.737018
OPC	KDM5C	0.0890117	4.05851	0.747808	0.461112	0.999948	-4.76506	0.737016
OPC	ASCC1	0.0688739	5.51525	0.74778	0.46113	0.999948	-4.74636	0.736988
L2/3_IT	AC097375-5	0.152998	2.11904	0.748268	0.46115	0.999948	-5.67013	0.736955
VIP	CSRNP3	-0.0840115	8.64872	-0.747049	0.461153	0.999948	-4.76937	-0.736949
VIP	CDHR1	0.132694	3.73404	0.747274	0.46116	0.999948	-4.79714	0.736937
PAX6	DZIP3	-0.163936	6.91266	-0.748881	0.461162	0.999948	-4.63832	-0.736935
L2/3_IT	CEP131	0.170085	1.27776	0.74629	0.46117	0.999948	-5.70855	0.736922
L4_IT	AP3M2	0.10911	4.81106	0.74803	0.461172	0.999948	-5.43346	0.736918
LAMP5	STX1B	-0.0949463	5.6461	-0.745981	0.461183	0.999948	-5.17597	-0.736901
PVALB	UCHL5	0.0940487	6.07153	0.746722	0.461187	0.999948	-4.71395	0.736894
L6b	AGO3	0.154485	7.1821	0.747058	0.461188	0.999948	-4.87256	0.736892
OPC	MED29	0.14714	3.2216	0.746957	0.461191	0.999948	-4.74812	0.736887
L6_IT	NDUFB8	-0.125293	5.97945	-0.747638	0.461197	0.999948	-5.12718	-0.736877
PAX6	LIMCH1	0.296355	8.28659	0.747947	0.461219	0.999948	-4.63799	0.73684
PVALB	CCDC137	-0.151113	3.06739	-0.747685	0.461222	0.999948	-4.72962	-0.736837
Astrocyte	AC007389-1	0.134453	7.8892	0.746826	0.461232	0.999948	-4.67372	0.73682
L2/3_IT	GEMIN8	0.0938511	3.69373	0.748122	0.461233	0.999948	-5.73297	0.736817
Microglia	GPM6B	-0.149824	5.40438	-0.747539	0.461239	0.999948	-4.72353	-0.736808
OPC	GFPT2	-0.219057	4.29845	-0.747747	0.461247	0.999948	-4.70874	-0.736795
L5_IT	SPA17	0.136026	3.07821	0.747289	0.461262	0.999948	-5.29504	0.736771
L2/3_IT	ARL10	0.092026	5.01941	0.748739	0.461266	0.999948	-5.70932	0.736764
Microglia	MTPN	-0.121713	6.31513	-0.747347	0.461266	0.999948	-4.69708	-0.736763
L2/3_IT	CCDC3	0.128424	6.53435	0.749334	0.461269	0.999948	-5.68304	0.736759
Microglia	SOX5	-0.125698	7.93211	-0.751916	0.461272	0.999948	-4.67957	-0.736753
LAMP5	NNT	-0.103215	6.88699	-0.744599	0.461286	0.999948	-5.1591	-0.736731
LAMP5_LHX6	GPX4	-0.276624	5.66247	-0.747274	0.461287	0.999948	-4.68813	-0.736729
Microglia	NFKBIA	0.163458	5.03104	0.747889	0.461288	0.999948	-4.70992	0.736728
Microglia	BET1	0.143554	4.66521	0.747585	0.46129	0.999948	-4.70135	0.736724
Oligodendrocyte	TOP2B	-0.163655	7.18776	-0.747347	0.461294	0.999948	-4.67876	-0.736718
Oligodendrocyte	NCDN	-0.205707	3.83453	-0.746575	0.461303	0.999948	-4.6634	-0.736702
L4_IT	RRP8	0.15921	3.04954	0.748946	0.461306	0.999948	-5.48841	0.736697
L6_IT	EIF4G2	-0.137341	5.78253	-0.746509	0.461315	0.999948	-5.13711	-0.736684
SST	PPIG	0.0713609	7.03972	0.747294	0.461345	0.999948	-4.72686	0.736634
OPC	LINC00200	-0.159384	3.93698	-0.746717	0.461377	0.999948	-4.75993	-0.736581
OPC	AC024558-2	-0.128902	3.61056	-0.747359	0.461379	0.999948	-4.76663	-0.736579
L6_IT	MAP6	0.0726432	6.46457	0.747079	0.461381	0.999948	-5.16916	0.736575
L6_IT	NSMAF	-0.0934941	6.28762	-0.747502	0.461384	0.999948	-5.12809	-0.736571
LAMP5	KIAA1211	-0.110835	9.10478	-0.746391	0.461385	0.999948	-5.12986	-0.736569
LAMP5	ADCY2	0.105316	8.50916	0.745496	0.461426	0.999948	-5.13393	0.736501
L6_IT	TM2D1	-0.095472	5.54102	-0.747035	0.461427	0.999948	-5.14935	-0.736499
L6_CT	SNX24	-0.1206	6.34321	-0.747427	0.46143	0.999948	-4.65706	-0.736494
OPC	ERMARD	0.0940239	4.74492	0.74669	0.461431	0.999948	-4.75326	0.736492
SST	PPP1R9B	-0.127276	3.13439	-0.747364	0.461434	0.999948	-4.73206	-0.736488
L5_IT	KPNA1	0.0721816	6.93932	0.747331	0.461435	0.999948	-5.25174	0.736486
L4_IT	SRGAP2	0.103844	5.73097	0.747694	0.461435	0.999948	-5.47103	0.736485
L6_IT_CAR3	GLMN	0.21188	6.2553	0.746044	0.461448	0.999948	-4.65202	0.736464
LAMP5	AC002069-2	0.219502	5.21861	0.745925	0.461458	0.999948	-5.08782	0.736448
PVALB_ChC	ETV6	0.129993	6.88757	0.746308	0.461459	0.999948	-4.71077	0.736447
L5/6_NP	PCNX4	0.156192	6.46926	0.747933	0.461497	0.999948	-4.66695	0.736383
Astrocyte	APPL2	0.0965379	7.16865	0.745927	0.461501	0.999948	-4.66202	0.736378
L4_IT	FAF2	-0.0950175	5.3187	-0.747525	0.461503	0.999948	-5.476	-0.736375
L4_IT	KMT2E	0.0812354	8.04916	0.747853	0.461515	0.999948	-5.39504	0.736355
SST	AC020915-2	-0.196706	3.09016	-0.746916	0.461532	0.999948	-4.7361	-0.736326
PVALB	UBE3B	-0.0797977	4.80169	-0.747159	0.461535	0.999948	-4.71673	-0.736321
L4_IT	RRAGD	0.11495	4.71469	0.747623	0.461543	0.999948	-5.48259	0.736309
Astrocyte	MED1	0.141195	4.56603	0.745871	0.461544	0.999948	-4.65785	0.736306
L6b	AC024901-1	-0.158343	7.78039	-0.74626	0.46155	0.999948	-4.86217	-0.736297
VIP	GTF3A	-0.109254	4.93684	-0.746925	0.461551	0.999948	-4.80849	-0.736295
OPC	ARFGEF1	0.0756079	7.57925	0.745977	0.46156	0.999948	-4.73833	0.736281
L6b	PPP4R2	0.192738	5.95233	0.744292	0.46157	0.999948	-4.84697	0.736264
PVALB_ChC	AC007389-1	-0.17932	5.77349	-0.746064	0.461572	0.999948	-4.72623	-0.736262
L5_IT	NCL	-0.147363	6.36088	-0.747484	0.461572	0.999948	-5.25347	-0.736261
Oligodendrocyte	PDE1A	0.167335	9.7237	0.747438	0.46158	0.999948	-4.68487	0.736247
L5/6_NP	DNAJC3	0.130795	5.69468	0.745613	0.461591	0.999948	-4.67156	0.73623
L6_IT_CAR3	HNRNPC	0.121476	7.14807	0.746845	0.4616	0.999948	-4.65409	0.736215
L6_IT	FAM168B	0.127146	5.72029	0.744479	0.461612	0.999948	-5.14373	0.736195
L2/3_IT	TMEM8B	-0.083769	4.8697	-0.747519	0.461613	0.999948	-5.71275	-0.736193
LAMP5_LHX6	SGCZ	-0.102967	12.3857	-0.746378	0.461618	0.999948	-4.66711	-0.736186
Pericyte	PTN	0.163208	10.208	0.744577	0.461618	0.999948	-4.62306	0.736185
L5_IT	ZBTB18	-0.118417	6.42759	-0.747793	0.461625	0.999948	-5.2967	-0.736173
VIP	KPNA4	-0.0701843	6.25049	-0.745133	0.461631	0.999948	-4.78252	-0.736164
VIP	CCNH	0.114135	9.96507	0.747008	0.461638	0.999948	-4.76641	0.736153
PVALB	UBE2J2	-0.131926	4.04928	-0.744941	0.46164	0.999948	-4.72002	-0.736149
L6_CT	TAOK3	0.132363	6.97572	0.745794	0.461642	0.999948	-4.65893	0.736146
PVALB	CWF19L2	0.0778506	5.90298	0.746578	0.461665	0.999948	-4.70796	0.736109
L6_IT_CAR3	ATP5MG	0.160588	6.32858	0.746123	0.46167	0.999948	-4.65727	0.7361
Oligodendrocyte	UBXN7	-0.126402	5.91884	-0.74677	0.461672	0.999948	-4.6704	-0.736096
PAX6	IMMP2L	0.209348	8.41135	0.747627	0.461675	0.999948	-4.63938	0.736091
L5_IT	ANKRD52	-0.076735	4.21135	-0.747296	0.461679	0.999948	-5.32696	-0.736084
L6_IT	SEMA6D	0.132107	7.47427	0.746635	0.461681	0.999948	-5.2094	0.736081
PVALB_ChC	CRB1	-0.148868	6.08517	-0.745725	0.461688	0.999948	-4.70939	-0.73607
L6_IT_CAR3	RFTN1	-0.15232	6.73737	-0.746447	0.46169	0.999948	-4.65479	-0.736067
OPC	RNASEH1	-0.1214	3.44877	-0.746688	0.461696	0.999948	-4.753	-0.736057
Oligodendrocyte	SRA1	-0.180212	3.61089	-0.746451	0.461697	0.999948	-4.67107	-0.736055
L5/6_NP	KIF5A	0.158898	6.62378	0.746689	0.461702	0.999948	-4.65657	0.736047
SST	ZNF528	0.117507	4.66411	0.745952	0.461703	0.999948	-4.74011	0.736045
L2/3_IT	PORCN	-0.12755	2.53843	-0.746754	0.461706	0.999948	-5.7404	-0.736041
OPC	FBXO34	0.0694799	5.7863	0.747013	0.461721	0.999948	-4.74931	0.736016
Oligodendrocyte	MAP9	-0.193076	5.05129	-0.745718	0.461732	0.999948	-4.67635	-0.735998
Astrocyte	YARS2	0.129049	4.64563	0.744191	0.461735	0.999948	-4.66374	0.735993
OPC	AMZ2	-0.122519	3.23169	-0.746776	0.461736	0.999948	-4.76243	-0.735992
VIP	RNF130	0.0819652	7.62072	0.746552	0.461743	0.999948	-4.77457	0.73598
OPC	USP1	0.0898722	4.16999	0.74577	0.461753	0.999948	-4.76366	0.735963
Microglia	PGM2L1	-0.178839	5.17322	-0.746366	0.461767	0.999948	-4.71243	-0.735941
VIP	SHISA7	0.125869	3.96714	0.746672	0.461767	0.999948	-4.81288	0.73594
Microglia	CCDC200	-0.154126	4.7712	-0.746401	0.461768	0.999948	-4.73547	-0.735939
LAMP5	PILRB	0.117603	4.87906	0.74581	0.461774	0.999948	-5.20171	0.735928
OPC	PRMT9	0.0898908	5.224	0.745502	0.461778	0.999948	-4.7635	0.735922
OPC	ZBTB37	-0.0883859	5.05517	-0.746473	0.461791	0.999948	-4.74634	-0.735902
L6_IT	HIST1H4C	-0.238395	4.89819	-0.7443	0.461801	0.999948	-5.17985	-0.735885
OPC	SLIRP	-0.10045	5.45059	-0.746167	0.461801	0.999948	-4.76304	-0.735884
L4_IT	DCP1B	-0.141957	4.38127	-0.747156	0.46181	0.999948	-5.45298	-0.73587
PVALB	MTHFD2L	0.0811013	5.41958	0.746863	0.461818	0.999948	-4.70913	0.735857
PVALB_ChC	TIAM2	-0.0951588	7.27464	-0.744355	0.461821	0.999948	-4.70626	-0.735852
VIP	ADIPOR2	-0.0801492	5.4143	-0.746899	0.461825	0.999948	-4.78927	-0.735846
L6_IT_CAR3	CNRIP1	0.202749	5.93982	0.7451	0.461834	0.999948	-4.65291	0.735831
VIP	PXDC1	0.130314	3.53928	0.74677	0.461836	0.999948	-4.78661	0.735826
L5/6_NP	CFL1	0.236007	6.12294	0.748247	0.461836	0.999948	-4.65343	0.735826
LAMP5_LHX6	NSMCE2	-0.110782	7.12904	-0.745273	0.461841	0.999948	-4.66744	-0.735819
L2/3_IT	ACADM	-0.0644745	6.03238	-0.748106	0.461849	0.999948	-5.70149	-0.735806
PVALB_ChC	TBC1D4	-0.109833	7.0667	-0.744462	0.461878	0.999948	-4.70512	-0.735758
LAMP5	UBE2E2	-0.089015	8.33392	-0.745543	0.461887	0.999948	-5.1307	-0.735744
OPC	NID2	0.148728	4.01532	0.746012	0.46189	0.999948	-4.77511	0.735739
L6b	PRKACB	-0.11403	8.85755	-0.743636	0.461905	0.999948	-4.85943	-0.735714
L2/3_IT	TRAPPC12	0.071589	6.00239	0.747804	0.461911	0.999948	-5.68988	0.735704
SST	EIF1	-0.135506	6.33715	-0.746531	0.461911	0.999948	-4.74355	-0.735704
SNCG	ATG7	-0.181441	6.75413	-0.745198	0.461912	0.999948	-4.65599	-0.735702
OPC	RHOA	-0.0976514	5.29876	-0.745411	0.461914	0.999948	-4.75078	-0.7357
PVALB	RINT1	-0.0922083	4.80689	-0.746469	0.461915	0.999948	-4.70955	-0.735698
L4_IT	ATP13A2	0.111961	4.79715	0.746621	0.461917	0.999948	-5.43421	0.735694
L6_IT	RNF130	0.097381	7.21452	0.745924	0.461923	0.999948	-5.10207	0.735683
L4_IT	PPP1R16B	0.0963177	6.69275	0.745867	0.46193	0.999948	-5.40121	0.735672
L2/3_IT	GNG3	-0.176501	5.79635	-0.746758	0.461944	0.999948	-5.67584	-0.735649
L4_IT	SIAE	-0.120989	4.0752	-0.746165	0.461951	0.999948	-5.4245	-0.735638
Astrocyte	AMOTL1	0.161333	5.15418	0.74475	0.461957	0.999948	-4.64847	0.735629
SST	GRM3	0.141535	4.24852	0.744183	0.461972	0.999948	-4.76833	0.735603
Astrocyte	SATB2	0.16649	5.40798	0.746002	0.461974	0.999948	-4.66811	0.735601
Microglia	GAK	-0.109502	7.26315	-0.746004	0.461975	0.999948	-4.68796	-0.735599
Astrocyte	C1orf122	-0.180379	4.46881	-0.745586	0.461987	0.999948	-4.66455	-0.735579
PVALB	TMEM181	0.0660341	6.56898	0.745454	0.461988	0.999948	-4.70784	0.735577
L2/3_IT	MED12L	0.077912	8.93349	0.747746	0.461996	0.999948	-5.67142	0.735564
PVALB	FASTK	-0.176953	3.17194	-0.745807	0.461997	0.999948	-4.7305	-0.735563
L2/3_IT	RCN2	-0.120744	6.14116	-0.747683	0.461999	0.999948	-5.69031	-0.735559
SST	CHST15	0.125736	6.63798	0.746432	0.462001	0.999948	-4.72678	0.735556
L6_IT	GTF3A	-0.149596	4.9303	-0.746721	0.462008	0.999948	-5.15623	-0.735544
Microglia	SEPTIN7	-0.0759571	7.90455	-0.745142	0.46201	0.999948	-4.69197	-0.735541
L5/6_NP	DNM1L	0.108779	7.32144	0.746951	0.462014	0.999948	-4.66335	0.735535
L4_IT	ARHGEF9	0.069489	7.48764	0.746705	0.462024	0.999948	-5.40312	0.735518
L2/3_IT	ZFC3H1	0.0835341	6.31407	0.747205	0.462025	0.999948	-5.63742	0.735517
SST	ENC1	-0.157372	5.53854	-0.746778	0.462025	0.999948	-4.76436	-0.735516
Astrocyte	TET2	0.108778	6.70661	0.74444	0.462027	0.999948	-4.66809	0.735513
L5_IT	IFT52	-0.106841	4.56177	-0.74667	0.462038	0.999948	-5.2968	-0.735495
PVALB	SYNDIG1	-0.0938165	5.44722	-0.746588	0.462045	0.999948	-4.68869	-0.735484
SST	OTUD7A	0.0681074	8.19833	0.745581	0.462076	0.999948	-4.70988	0.735433
L6_IT_CAR3	NHS	0.230095	6.08736	0.746323	0.46208	0.999948	-4.65398	0.735427
Oligodendrocyte	ZBTB1	0.110273	6.32221	0.746051	0.462085	0.999948	-4.67237	0.735418
SST	RAB11B	-0.0921335	4.37586	-0.745708	0.462091	0.999948	-4.75521	-0.735408
VIP	ASNSD1	-0.151559	3.75337	-0.746423	0.462098	0.999948	-4.81706	-0.735396
PVALB	OGFR	-0.115758	4.3039	-0.745201	0.462119	0.999948	-4.71454	-0.735363
L2/3_IT	CCT6B	-0.113355	2.49729	-0.748404	0.462131	0.999948	-5.68593	-0.735342
Astrocyte	C2CD5	-0.112324	6.3977	-0.745873	0.462135	0.999948	-4.67871	-0.735335
L5_IT	BTF3	-0.170373	5.23201	-0.745269	0.462143	0.999948	-5.28065	-0.735323
LAMP5_LHX6	CCDC82	0.138916	6.23923	0.744795	0.462143	0.999948	-4.67691	0.735322
L4_IT	CDADC1	0.0961567	3.91004	0.747338	0.462157	0.999948	-5.47347	0.7353
L4_IT	BET1	-0.117471	3.68246	-0.746127	0.46216	0.999948	-5.40218	-0.735294
PVALB	PRPF40A	0.0712863	6.3154	0.745991	0.462174	0.999948	-4.70563	0.735272
L5/6_NP	APBA1	-0.132216	7.63571	-0.74458	0.462176	0.999948	-4.67038	-0.735269
L5/6_NP	FAU	-0.25203	5.80654	-0.7462	0.462177	0.999948	-4.65953	-0.735267
SNCG	NPAS1	0.249762	5.95964	0.743546	0.462179	0.999948	-4.66357	0.735264
Astrocyte	LIFR-AS1	-0.211004	4.63273	-0.745625	0.462187	0.999948	-4.6683	-0.73525
SST	AC021752-1	0.14662	3.91166	0.746883	0.462194	0.999948	-4.71844	0.735239
L6_IT	LINC01748	-0.136037	5.42638	-0.747561	0.462195	0.999948	-5.16044	-0.735238
L6_IT	NUDC	-0.147386	5.25031	-0.744994	0.4622	0.999948	-5.12413	-0.735229
L2/3_IT	SLC30A8	-0.22186	2.82591	-0.748008	0.462207	0.999948	-5.78332	-0.735218
PVALB	GAD2	0.0819387	9.03092	0.746104	0.462208	0.999948	-4.70274	0.735216
VIP	CARS	-0.0781678	4.97544	-0.745931	0.462229	0.999948	-4.79891	-0.735181
L4_IT	HSD11B1L	0.145427	3.30962	0.745064	0.462246	0.999948	-5.431	0.735154
PVALB	C9orf16	-0.136584	4.81661	-0.745664	0.46225	0.999948	-4.74058	-0.735147
L4_IT	ELOVL7	-0.129358	3.65066	-0.745818	0.462274	0.999948	-5.40508	-0.735107
SST	PPIL1	0.153114	3.34312	0.745824	0.462276	0.999948	-4.73701	0.735105
PVALB	WASHC2A	0.104662	4.38738	0.746228	0.462276	0.999948	-4.72153	0.735104
L6b	CEP85L	0.20369	7.88213	0.743807	0.462279	0.999948	-4.86747	0.7351
L5/6_NP	FAM13A	-0.167813	6.94404	-0.74504	0.462293	0.999948	-4.66801	-0.735077
L6_IT	AP2A2	-0.129042	6.50896	-0.745992	0.462293	0.999948	-5.14185	-0.735076
Astrocyte	NMNAT3	0.160218	5.58351	0.744097	0.462303	0.999948	-4.66036	0.73506
Microglia	EIF3H	-0.0786445	7.52467	-0.745509	0.462309	0.999948	-4.68891	-0.73505
LAMP5_LHX6	CACNG3	0.100238	8.00303	0.745167	0.462314	0.999948	-4.67014	0.735043
SNCG	ANKFY1	0.151181	6.1809	0.745547	0.462315	0.999948	-4.65461	0.735041
L5_IT	KCNJ3	-0.0969735	8.52703	-0.746593	0.462323	0.999948	-5.25647	-0.735027
L4_IT	SH3RF1	-0.0853927	5.22996	-0.746833	0.462334	0.999948	-5.51418	-0.735009
PAX6	BBS9	0.185581	7.34226	0.7463	0.462336	0.999948	-4.63603	0.735006
L5_IT	MRS2	-0.108295	4.99443	-0.745264	0.462336	0.999948	-5.25943	-0.735005
Microglia	PLAG1	0.0859798	7.05961	0.745413	0.46234	0.999948	-4.69228	0.735
PVALB_ChC	ICA1L	0.125112	6.86581	0.744225	0.462348	0.999948	-4.7139	0.734986
Oligodendrocyte	LINC00174	-0.102677	5.8227	-0.745533	0.462351	0.999948	-4.67498	-0.734981
Astrocyte	NTM	0.0877939	11.8263	0.745247	0.462366	0.999948	-4.68157	0.734956
Microglia	PTEN	0.114761	8.75661	0.744359	0.462382	0.999948	-4.68253	0.73493
L2/3_IT	KDM6B	0.084567	2.62679	0.746318	0.462388	0.999948	-5.67855	0.73492
VIP	CTTNBP2NL	-0.09409	5.1417	-0.744839	0.462393	0.999948	-4.79432	-0.734913
L6_IT	NIPBL	-0.0840718	7.64043	-0.744438	0.462393	0.999948	-5.12716	-0.734913
PVALB	GLOD4	-0.0982325	4.19885	-0.745245	0.462403	0.999948	-4.73119	-0.734896
OPC	PRKCE	0.0729704	8.34764	0.745285	0.462413	0.999948	-4.73137	0.734879
PVALB	ARF1	-0.13792	5.41034	-0.745184	0.462434	0.999948	-4.71463	-0.734845
OPC	ELAVL3	0.0688628	6.0382	0.745447	0.46245	0.999948	-4.75476	0.734819
VIP	RIMBP2	0.0901446	7.57724	0.745325	0.462456	0.999948	-4.77037	0.734809
Oligodendrocyte	OMA1	0.166922	3.6203	0.745158	0.462458	0.999948	-4.66861	0.734805
L4_IT	HPCAL4	0.11269	5.78671	0.746085	0.462461	0.999948	-5.42792	0.7348
L4_IT	UBQLN2	-0.163192	4.95709	-0.745275	0.462468	0.999948	-5.3722	-0.734789
L2/3_IT	CNGB3	-0.165836	1.48795	-0.746609	0.462474	0.999948	-5.80205	-0.73478
LAMP5_LHX6	EIF4E	0.14763	6.19683	0.743703	0.462479	0.999948	-4.67693	0.73477
SST	CAMK1G	0.118645	4.53588	0.745443	0.462482	0.999948	-4.73382	0.734765
LAMP5	NSD2	0.0805212	6.62372	0.743906	0.462484	0.999948	-5.15248	0.734763
VIP	EXOC1	-0.0627873	6.55293	-0.744477	0.46249	0.999948	-4.78735	-0.734754
L5_IT	STXBP5-AS1	-0.133325	7.64313	-0.746226	0.462494	0.999948	-5.22458	-0.734746
L6b	PTPN1	-0.138692	6.12142	-0.742962	0.462509	0.999948	-4.87715	-0.734721
LAMP5_LHX6	CTIF	0.113451	6.8985	0.745037	0.462512	0.999948	-4.6639	0.734717
L4_IT	SCAP	0.0930619	5.23354	0.746357	0.462518	0.999948	-5.47185	0.734706
SST	RBX1	-0.0766472	5.78458	-0.745131	0.462528	0.999948	-4.74107	-0.73469
L2/3_IT	WHAMM	0.0820399	3.52816	0.746796	0.462529	0.999948	-5.69286	0.734688
Astrocyte	CAPS2	0.107452	7.12288	0.744906	0.462535	0.999948	-4.66922	0.734678
L6_IT_CAR3	CDK13	0.121404	7.70221	0.744354	0.46254	0.999948	-4.65133	0.734671
L4_IT	KMT5B	-0.0809116	6.31803	-0.745554	0.462557	0.999948	-5.47008	-0.734643
PVALB	SLC2A13	-0.0879946	8.49244	-0.744562	0.46257	0.999948	-4.70278	-0.734622
SNCG	PJA2	0.137507	7.58908	0.744739	0.462571	0.999948	-4.65611	0.73462
PVALB	RAB35	-0.134541	3.31395	-0.745123	0.462573	0.999948	-4.71801	-0.734617
Microglia	SRGAP3	0.116722	7.43458	0.744956	0.462575	0.999948	-4.68563	0.734614
L6_CT	DCUN1D5	-0.175803	5.7989	-0.744942	0.462576	0.999948	-4.6587	-0.734613
L6b	AGTPBP1	0.125461	8.1225	0.744487	0.462597	0.999948	-4.86814	0.734578
SST	UBE2QL1	-0.0805344	6.17213	-0.744779	0.46261	0.999948	-4.74278	-0.734556
VIP	TIPRL	-0.0854926	5.81289	-0.744079	0.462622	0.999948	-4.79421	-0.734536
L6b	CLSTN1	-0.12376	7.85988	-0.74411	0.462627	0.999948	-4.8634	-0.734528
VIP	CAND2	0.104238	4.78409	0.745122	0.462648	0.999948	-4.80525	0.734494
L4_IT	PDCD2	0.117983	4.14426	0.746286	0.462655	0.999948	-5.50599	0.734481
PVALB	FAM174A	0.101655	5.61776	0.745045	0.462656	0.999948	-4.72828	0.73448
VIP	ZNF74	-0.101898	3.61383	-0.745554	0.462665	0.999948	-4.80324	-0.734465
VIP	GPM6A	-0.0681501	9.53113	-0.745023	0.462672	0.999948	-4.76747	-0.734454
Oligodendrocyte	PGRMC1	-0.195254	5.93365	-0.745479	0.462686	0.999948	-4.68383	-0.734432
L5_IT	PSMG4	0.0844766	4.59669	0.744395	0.462687	0.999948	-5.33898	0.73443
SST	CRTC3	0.0744067	6.3587	0.744637	0.462691	0.999948	-4.73331	0.734424
LAMP5	DYNC2LI1	-0.131208	5.83642	-0.74229	0.462699	0.999948	-5.16303	-0.734409
L2/3_IT	MTF2	0.0765367	6.49496	0.746643	0.462702	0.999948	-5.69499	0.734404
VIP	SLC35E2B	-0.0993334	4.46037	-0.744823	0.462713	0.999948	-4.7937	-0.734387
L5/6_NP	URGCP	-0.212628	6.35457	-0.74381	0.462721	0.999948	-4.66914	-0.734374
Oligodendrocyte	CD164	-0.138076	6.25619	-0.744937	0.462728	0.999948	-4.67346	-0.734362
L2/3_IT	NAB1	-0.117415	4.47454	-0.747334	0.462732	0.999948	-5.67205	-0.734355
L6_IT	HIF1A	-0.113989	5.6885	-0.743975	0.462743	0.999948	-5.13707	-0.734338
L5/6_NP	GNAQ	-0.125952	9.24299	-0.744812	0.462747	0.999948	-4.66825	-0.734331
L5/6_NP	RTTN	0.183486	6.37981	0.745562	0.462754	0.999948	-4.66988	0.73432
OPC	PSME4	0.12894	6.66342	0.744043	0.462755	0.999948	-4.74765	0.734318
SST	BIVM	-0.0863759	5.66099	-0.745012	0.462758	0.999948	-4.74343	-0.734313
LAMP5	UVRAG	0.0895568	6.9897	0.743561	0.462767	0.999948	-5.15196	0.734297
SNCG	PRKCB	-0.122547	9.30466	-0.743875	0.462786	0.999948	-4.65373	-0.734268
L5_IT	ACACA	-0.0760878	7.59898	-0.745425	0.462788	0.999948	-5.24803	-0.734264
L6_CT	JARID2	-0.123832	6.51344	-0.743862	0.462795	0.999948	-4.65881	-0.734253
L6_IT	CCDC84	-0.124705	5.7547	-0.744335	0.462795	0.999948	-5.10314	-0.734253
L2/3_IT	BRCC3	0.063943	4.94485	0.746398	0.4628	0.999948	-5.7046	0.734244
VIP	KCNAB1	-0.125968	4.41424	-0.74497	0.462815	0.999948	-4.80037	-0.734219
L2/3_IT	CACNA1I	0.109819	5.21618	0.746384	0.462818	0.999948	-5.72809	0.734214
PVALB	ANKRD10	0.0880384	6.42344	0.744099	0.462827	0.999948	-4.71287	0.7342
L6_CT	ETV1	-0.235429	6.09621	-0.745713	0.462829	0.999948	-4.66758	-0.734196
L4_IT	ZNF658	-0.126691	3.22084	-0.746694	0.462836	0.999948	-5.47956	-0.734185
Astrocyte	C1orf159	0.152945	4.68597	0.744043	0.462856	0.999948	-4.65935	0.734152
L4_IT	MORC3	-0.0733907	5.78287	-0.745729	0.462856	0.999948	-5.45667	-0.734151
Astrocyte	POLD3	0.14857	4.81783	0.744068	0.462862	0.999948	-4.65899	0.734142
Astrocyte	DYNC1LI2	0.108457	6.09039	0.74459	0.462872	0.999948	-4.66795	0.734127
SNCG	EVL	0.119757	7.39492	0.742709	0.462885	0.999948	-4.65656	0.734105
L2/3_IT	SUPT7L	-0.105397	4.17354	-0.746412	0.462901	0.999948	-5.68621	-0.734078
L6_CT	PURA	-0.153851	6.42901	-0.745183	0.462914	0.999948	-4.65379	-0.734057
OPC	ERCC6L2	0.0738791	7.57819	0.744178	0.462915	0.999948	-4.74259	0.734056
Oligodendrocyte	DIPK1A	-0.0918146	7.60494	-0.746069	0.462917	0.999948	-4.67563	-0.734052
Oligodendrocyte	NEK3	0.111539	6.62777	0.745012	0.462923	0.999948	-4.67444	0.734042
L4_IT	SLC16A7	0.116603	7.12185	0.74533	0.462938	0.999948	-5.42954	0.734018
PVALB	AC005726-1	-0.166969	4.08488	-0.745289	0.462939	0.999948	-4.71337	-0.734016
L2/3_IT	ALG1L9P	0.125553	5.44331	0.746466	0.462941	0.999948	-5.67896	0.734013
Microglia	ABCG2	-0.146742	4.3108	-0.744846	0.462942	0.999948	-4.7173	-0.734011
L6b	TUBA1A	-0.186989	6.83945	-0.743484	0.462943	0.999948	-4.90006	-0.73401
L5/6_NP	NOVA1	0.138244	8.52296	0.745757	0.462948	0.999948	-4.6662	0.734002
LAMP5	STX18-AS1	0.175163	6.61572	0.742863	0.462965	0.999948	-5.14769	0.733974
PVALB_ChC	ANKIB1	0.0829232	7.72145	0.743427	0.462981	0.999948	-4.70333	0.733947
LAMP5_LHX6	ARID5B	-0.104381	8.58728	-0.743428	0.462984	0.999948	-4.66795	-0.733942
LAMP5_LHX6	EML5	0.120405	7.08316	0.743722	0.46299	0.999948	-4.66877	0.733932
Astrocyte	RAMP1	0.12002	6.78111	0.74279	0.462995	0.999948	-4.67041	0.733923
L6_IT_CAR3	NMNAT2	-0.140523	7.83202	-0.744617	0.463007	0.999948	-4.65646	-0.733905
L6_CT	SLC39A11	-0.140286	6.97668	-0.743855	0.463012	0.999948	-4.66137	-0.733896
SNCG	KCNC2	0.1407	9.90881	0.744302	0.463016	0.999948	-4.65208	0.733889
OPC	LRRC7	0.0768053	10.6398	0.744223	0.463024	0.999948	-4.72733	0.733876
L6_IT	VCP	0.137005	5.19765	0.744056	0.46303	0.999948	-5.10757	0.733866
Astrocyte	NRBP2	0.143794	5.91678	0.743881	0.463051	0.999948	-4.66511	0.733831
Astrocyte	EFR3A	0.112549	7.39628	0.744242	0.463055	0.999948	-4.67243	0.733825
L6_IT_CAR3	CENPP	-0.172067	7.07567	-0.74354	0.463056	0.999948	-4.64436	-0.733824
L4_IT	SYTL2	-0.0872495	7.57585	-0.745641	0.463063	0.999948	-5.43649	-0.733813
SST	COX8A	0.146356	4.64588	0.744331	0.463066	0.999948	-4.76501	0.733807
Microglia	PIK3CG	0.124524	6.18812	0.744264	0.463069	0.999948	-4.69927	0.733803
OPC	ARHGAP35	-0.0836445	7.25747	-0.744665	0.463085	0.999948	-4.74743	-0.733777
PVALB	TCHP	-0.0887127	5.81029	-0.74501	0.463092	0.999948	-4.72616	-0.733765
SST	PTPRD	0.0984787	10.9601	0.744764	0.463095	0.999948	-4.71141	0.733759
Astrocyte	CCNT2	0.121184	6.3369	0.743202	0.4631	0.999948	-4.66262	0.733752
LAMP5	SBNO1	-0.106766	6.2402	-0.743458	0.463105	0.999948	-5.1509	-0.733744
Oligodendrocyte	AC078881-1	0.164351	6.97737	0.744958	0.463109	0.999948	-4.67563	0.733736
Astrocyte	MAOB	-0.136865	6.91835	-0.744141	0.463115	0.999948	-4.66824	-0.733727
LAMP5_LHX6	AHCTF1	-0.13764	6.42115	-0.742872	0.463129	0.999948	-4.66853	-0.733704
Microglia	VSNL1	-0.280461	5.51115	-0.744096	0.46313	0.999948	-4.70948	-0.733703
Astrocyte	KAT2B	-0.12884	7.91091	-0.744148	0.46313	0.999948	-4.68145	-0.733702
Astrocyte	ARHGEF10	-0.0928353	7.60916	-0.744182	0.463133	0.999948	-4.67804	-0.733697
L2/3_IT	N6AMT1	0.116007	2.13836	0.746151	0.463151	0.999948	-5.71651	0.733668
L2/3_IT	ZCCHC18	-0.161926	1.46932	-0.745211	0.463155	0.999948	-5.65427	-0.733661
L2/3_IT	ZCRB1	-0.118203	4.8583	-0.745023	0.463164	0.999948	-5.71824	-0.733647
VIP	RASGEF1A	0.0808162	4.5977	0.744313	0.463182	0.999948	-4.78613	0.733617
SST	BTF3	-0.137485	4.95247	-0.743664	0.46319	0.999948	-4.74409	-0.733604
SNCG	SPAG9	-0.101596	7.7663	-0.741618	0.463195	0.999948	-4.65651	-0.733596
L2/3_IT	AC008067-1	-0.127874	4.02222	-0.745249	0.463206	0.999948	-5.79481	-0.733579
L6_IT_CAR3	CUL5	-0.175015	6.763	-0.744013	0.463208	0.999948	-4.65294	-0.733575
L4_IT	INSIG2	-0.113553	4.76798	-0.744623	0.463227	0.999948	-5.43397	-0.733544
SNCG	IL6ST	-0.175904	6.9955	-0.743025	0.463235	0.999948	-4.65476	-0.733531
PAX6	SPTBN1	-0.142549	7.91723	-0.744749	0.463245	0.999948	-4.63836	-0.733514
VIP	SCRG1	-0.190505	3.49783	-0.743429	0.463245	0.999948	-4.8235	-0.733514
L2/3_IT	WFS1	0.153152	1.54076	0.745637	0.463249	0.999948	-5.62598	0.733507
PAX6	KCNMB2	0.355542	8.25206	0.748111	0.463253	0.999948	-4.63708	0.733501
L2/3_IT	ABCG8	-0.189249	1.54637	-0.74576	0.463259	0.999948	-5.67088	-0.733491
Oligodendrocyte	JOSD2	-0.20838	4.4845	-0.744729	0.463283	0.999948	-4.68395	-0.733451
L2/3_IT	RNF103	-0.0823333	5.08656	-0.744355	0.463289	0.999948	-5.69945	-0.733441
L2/3_IT	SHISA4	-0.182514	3.05417	-0.745112	0.463292	0.999948	-5.70178	-0.733437
LAMP5	CCDC7	-0.101497	7.09665	-0.743477	0.463298	0.999948	-5.13807	-0.733426
Oligodendrocyte	RCOR1	0.168814	4.65504	0.741875	0.463305	0.999948	-4.67285	0.733416
VIP	KIF1B	0.0595145	8.58784	0.742901	0.463314	0.999948	-4.76108	0.733401
Astrocyte	FAM76A	-0.170261	4.01648	-0.743892	0.463325	0.999948	-4.66571	-0.733383
Astrocyte	LTBP1	-0.139534	7.87126	-0.743206	0.463332	0.999948	-4.6844	-0.733371
SNCG	MAP2	0.138787	9.71788	0.743447	0.463339	0.999948	-4.65104	0.73336
PVALB	TARS	-0.151388	4.84772	-0.743663	0.46334	0.999948	-4.72829	-0.733359
L2/3_IT	AC096639-1	-0.201796	1.27193	-0.745591	0.463344	0.999948	-5.74307	-0.733352
SNCG	KTN1	0.101655	7.41854	0.743468	0.463346	0.999948	-4.65987	0.733348
OPC	OGFR	0.123656	4.16143	0.744288	0.463347	0.999948	-4.73825	0.733347
L6_IT_CAR3	HINT1	0.229888	7.7247	0.744156	0.46335	0.999948	-4.65727	0.733341
SST	SOGA1	0.0737465	5.7838	0.744429	0.463355	0.999948	-4.73849	0.733334
PAX6	NIPBL	-0.132741	7.70412	-0.745087	0.463355	0.999948	-4.63888	-0.733334
L5/6_NP	ATP9B	-0.119888	6.72019	-0.744755	0.463362	0.999948	-4.66471	-0.733322
PAX6	MLLT3	0.142317	8.87699	0.743528	0.463367	0.999948	-4.63815	0.733314
Oligodendrocyte	RNF138	-0.0977995	5.42127	-0.743304	0.463375	0.999948	-4.66836	-0.733301
L6_IT_CAR3	PTEN	0.104788	7.50397	0.743887	0.463376	0.999948	-4.65072	0.733299
L5/6_NP	BRINP3	0.201033	7.80328	0.743209	0.463377	0.999948	-4.66742	0.733298
L6_IT	ITGA9-AS1	0.138798	5.91353	0.742816	0.463379	0.999948	-5.13073	0.733294
LAMP5_LHX6	SYCP2L	0.181678	5.62225	0.743322	0.463382	0.999948	-4.65267	0.73329
L2/3_IT	APAF1	0.0748449	4.01682	0.745502	0.463382	0.999948	-5.69971	0.733289
L2/3_IT	C1orf198	0.131166	1.92806	0.745252	0.463386	0.999948	-5.6732	0.733283
VIP	ARMH4	-0.0749129	6.78172	-0.743437	0.463386	0.999948	-4.7835	-0.733282
OPC	INTS13	-0.144406	4.05846	-0.743644	0.463386	0.999948	-4.75307	-0.733282
L5_IT	RSPH1	-0.123669	3.42455	-0.743491	0.463387	0.999948	-5.31702	-0.73328
L2/3_IT	ZNF404	0.132066	2.31294	0.746671	0.463405	0.999948	-5.65523	0.733251
Oligodendrocyte	LRRC4C	-0.0957514	8.1075	-0.744494	0.463412	0.999948	-4.68281	-0.73324
L6_CT	ATP8B1	0.128388	7.05299	0.742665	0.463414	0.999948	-4.66917	0.733237
Microglia	IDH1	-0.119359	5.819	-0.743887	0.463414	0.999948	-4.70269	-0.733236
L6_IT	RRAS2	0.142916	5.8871	0.744304	0.46342	0.999948	-5.16764	0.733228
L5_IT	MIS18BP1	-0.100286	5.26603	-0.743266	0.463428	0.999948	-5.28716	-0.733214
L5/6_NP	ITCH	-0.122287	6.67332	-0.742746	0.463434	0.999948	-4.67485	-0.733204
OPC	YPEL3	-0.142445	4.60138	-0.743619	0.463444	0.999948	-4.74291	-0.733188
Microglia	RRP15	0.1485	5.00506	0.744141	0.463446	0.999948	-4.70048	0.733185
L6_IT_CAR3	BMERB1	-0.141899	8.09875	-0.743568	0.463448	0.999948	-4.65309	-0.73318
L6_IT	SHPRH	-0.0871073	7.09118	-0.743784	0.46345	0.999948	-5.12001	-0.733178
L2/3_IT	LATS1	0.0913537	5.88651	0.745486	0.463454	0.999948	-5.71095	0.733172
L2/3_IT	PNMA8B	-0.191432	4.53484	-0.744939	0.463456	0.999948	-5.66524	-0.733169
SNCG	ZER1	-0.121216	6.29181	-0.742607	0.463463	0.999948	-4.65648	-0.733156
OPC	POLR2D	-0.13379	3.36113	-0.743075	0.463463	0.999948	-4.75694	-0.733156
L4_IT	ANP32B	-0.111946	3.79542	-0.744403	0.463474	0.999948	-5.47224	-0.733139
SNCG	DPY19L2	0.125273	7.03941	0.743608	0.463475	0.999948	-4.6557	0.733137
OPC	RBM12	0.0976716	4.37186	0.743905	0.463479	0.999948	-4.75002	0.73313
PVALB	ZFR	0.0620721	7.03256	0.743999	0.463483	0.999948	-4.70925	0.733123
L6_CT	ADCY5	-0.220909	5.58309	-0.741652	0.463484	0.999948	-4.65848	-0.733123
L2/3_IT	RALYL	-0.0950832	10.7821	-0.744155	0.463487	0.999948	-5.67145	-0.733118
L4_IT	AC010632-1	-0.154527	3.1721	-0.741975	0.463498	0.999948	-5.46373	-0.7331
PVALB	SLC38A6	-0.0671846	7.07234	-0.743276	0.463498	0.999948	-4.70468	-0.7331
L5_IT	PPP1R12A	-0.0764388	8.20604	-0.74377	0.463503	0.999948	-5.24511	-0.733091
OPC	LRRC57	-0.139488	3.35754	-0.741727	0.463512	0.999948	-4.74872	-0.733077
Oligodendrocyte	JUND	0.130649	5.53037	0.742961	0.463518	0.999948	-4.67396	0.733067
L4_IT	LRMDA	-0.20942	5.19576	-0.744838	0.463523	0.999948	-5.37976	-0.733058
Astrocyte	ANKRD36B	-0.17402	5.25093	-0.743311	0.463528	0.999948	-4.65573	-0.73305
SST	NR1D2	-0.0872938	6.00539	-0.743771	0.463534	0.999948	-4.72556	-0.733039
VIP	UBP1	0.0855319	5.89413	0.742592	0.463543	0.999948	-4.7824	0.733025
PVALB	PCNX2	0.0704516	8.51621	0.744138	0.463545	0.999948	-4.70313	0.733022
L5_IT	EFHD2	0.0986809	5.33611	0.743561	0.463545	0.999948	-5.24011	0.733022
OPC	SDC3	0.0979869	6.65192	0.743447	0.463567	0.999948	-4.75171	0.732986
L4_IT	MTHFD1L	0.0948855	6.648	0.743654	0.463567	0.999948	-5.39409	0.732985
L5_IT	GOLM1	0.0780004	5.97271	0.744186	0.463569	0.999948	-5.2886	0.732982
OPC	VAC14	0.0785473	4.23641	0.743321	0.463575	0.999948	-4.76133	0.732973
PVALB	AL139294-1	-0.108753	4.79247	-0.744383	0.463587	0.999948	-4.73516	-0.732954
L5_IT	HCN2	-0.143483	3.33737	-0.743064	0.463603	0.999948	-5.29932	-0.732927
LAMP5_LHX6	EIF3H	-0.10384	6.51019	-0.743219	0.463613	0.999948	-4.68063	-0.732911
Oligodendrocyte	SLC35B3	0.127964	6.0237	0.743666	0.463615	0.999948	-4.67056	0.732907
PVALB	KCNH7	0.0964713	9.02683	0.74386	0.463625	0.999948	-4.70331	0.73289
LAMP5	RSBN1L	-0.0845262	6.77232	-0.74243	0.463633	0.999948	-5.15805	-0.732877
Microglia	NFE2L1	-0.147696	5.03087	-0.744001	0.463636	0.999948	-4.70778	-0.732873
PAX6	YWHAZ	-0.163845	7.87553	-0.744177	0.463645	0.999948	-4.6398	-0.732859
Oligodendrocyte	CSAD	-0.0885484	5.91617	-0.742932	0.463648	0.999948	-4.67491	-0.732854
L5_IT	TMEM248	0.086659	5.18144	0.743043	0.463665	0.999948	-5.29164	0.732825
Microglia	DNAJC11	-0.158533	5.3479	-0.742115	0.463668	0.999948	-4.70141	-0.73282
L6_CT	MED27	0.13043	6.21776	0.743145	0.463692	0.999948	-4.66128	0.732781
Oligodendrocyte	REST	0.143069	5.25634	0.74253	0.463693	0.999948	-4.67301	0.73278
L6_IT_CAR3	CYP46A1	0.150085	5.97296	0.742574	0.463698	0.999948	-4.66079	0.732771
L2/3_IT	AC021739-2	0.187213	1.50338	0.743412	0.463701	0.999948	-5.67261	0.732767
L4_IT	AC093865-1	-0.167709	3.23331	-0.743967	0.463703	0.999948	-5.42331	-0.732762
PVALB_ChC	NDUFA4	-0.181302	7.41607	-0.741839	0.463705	0.999948	-4.70753	-0.732759
Oligodendrocyte	CHMP4A	-0.143073	4.06801	-0.743866	0.463707	0.999948	-4.67584	-0.732757
L2/3_IT	AC078881-1	0.175218	3.54529	0.74492	0.463708	0.999948	-5.68587	0.732755
LAMP5	NUP58	-0.0961163	6.2847	-0.742377	0.463716	0.999948	-5.13914	-0.732741
Microglia	UVRAG	0.0819175	9.19944	0.743352	0.463723	0.999948	-4.68694	0.73273
VIP	CEP162	0.109339	5.16707	0.743271	0.463723	0.999948	-4.78474	0.73273
SST	MTPN	-0.0963732	5.78716	-0.743525	0.463734	0.999948	-4.73495	-0.732712
L6_IT	KIAA0586	-0.143709	5.67359	-0.743033	0.463735	0.999948	-5.10338	-0.73271
VIP	FAM167A	0.13388	3.81104	0.743478	0.463749	0.999948	-4.79455	0.732688
SST	MIS18BP1	-0.166535	3.59112	-0.743912	0.463759	0.999948	-4.72933	-0.73267
L5_IT	CBWD5	0.108195	5.08015	0.74308	0.463765	0.999948	-5.29039	0.732662
L2/3_IT	JAG1	-0.234792	2.57255	-0.745574	0.46377	0.999948	-5.51836	-0.732652
L4_IT	NMT1	-0.139632	6.05665	-0.745012	0.463778	0.999948	-5.4544	-0.732639
OPC	SMYD4	0.11179	3.31119	0.741267	0.463787	0.999948	-4.76722	0.732626
SST	AL390783-1	-0.160263	4.07836	-0.744142	0.463788	0.999948	-4.76235	-0.732623
PVALB	VAC14	0.110052	4.16283	0.74329	0.463802	0.999948	-4.70566	0.732601
L5_IT	LARP4	-0.0856937	5.74212	-0.742952	0.463823	0.999948	-5.24428	-0.732567
L4_IT	EIF2A	-0.0981659	5.11726	-0.743805	0.463828	0.999948	-5.47702	-0.732557
L2/3_IT	DEGS1	-0.141296	4.19771	-0.743229	0.463836	0.999948	-5.67766	-0.732545
L2/3_IT	ALKBH6	0.137937	2.85955	0.745033	0.463843	0.999948	-5.74004	0.732534
PVALB	EFL1	0.0855035	4.97586	0.743695	0.463852	0.999948	-4.70992	0.732518
L6_IT	CEBPZOS	0.152179	4.57043	0.741534	0.463868	0.999948	-5.1421	0.732493
L6_IT	B4GALNT3	0.143782	5.55812	0.742097	0.463869	0.999948	-5.10248	0.73249
OPC	KIZ-AS1	-0.105575	5.11978	-0.742779	0.46387	0.999948	-4.75446	-0.732489
L2/3_IT	PCNX4	0.0610639	6.21355	0.744072	0.46388	0.999948	-5.70023	0.732474
VIP	SEC16A	0.077693	4.51691	0.742604	0.46388	0.999948	-4.78656	0.732472
SNCG	KLC1	-0.144253	7.57016	-0.742816	0.463887	0.999948	-4.65938	-0.732461
OPC	HDDC2	-0.0934032	4.71897	-0.742701	0.463888	0.999948	-4.75534	-0.732459
L2/3_IT	CHMP4B	-0.124706	4.70502	-0.74471	0.463896	0.999948	-5.6877	-0.732446
PVALB	CHAMP1	0.127733	3.82897	0.743124	0.463911	0.999948	-4.71972	0.732423
LAMP5_LHX6	NSD1	-0.117369	7.10462	-0.741819	0.463912	0.999948	-4.6748	-0.732421
L2/3_IT	KLKB1	0.156386	2.16688	0.744957	0.463913	0.999948	-5.65211	0.732419
PVALB_ChC	PDE8B	-0.170049	5.79652	-0.742859	0.463925	0.999948	-4.71746	-0.732399
PVALB_ChC	ZNF609	0.115919	7.07002	0.741705	0.463938	0.999948	-4.70695	0.732377
Oligodendrocyte	LINC01630	0.105316	7.69989	0.743368	0.463941	0.999948	-4.67805	0.732373
L6_CT	SGCE	0.134541	6.66173	0.743116	0.463951	0.999948	-4.65949	0.732356
L6_CT	LRMP	0.193713	5.79394	0.742315	0.463959	0.999948	-4.6621	0.732344
L6_IT	HECW2	-0.0915915	8.96681	-0.742971	0.463962	0.999948	-5.10405	-0.732339
LAMP5	KDM3A	-0.150584	5.15354	-0.741471	0.463962	0.999948	-5.13439	-0.732339
PVALB_ChC	CAP2	0.107234	7.56436	0.741809	0.463966	0.999948	-4.70669	0.732333
L4_IT	AC044781-1	0.128836	3.51316	0.744353	0.463967	0.999948	-5.51934	0.73233
OPC	SOX2-OT	0.100491	10.4987	0.743241	0.463974	0.999948	-4.73489	0.732319
PVALB_ChC	NR3C1	-0.0963577	7.61888	-0.741994	0.463976	0.999948	-4.70219	-0.732315
Microglia	MYO6	0.098756	6.19888	0.742898	0.46398	0.999948	-4.6868	0.732309
SST	ATE1	0.0786779	7.23662	0.742967	0.464002	0.999948	-4.72645	0.732272
PVALB	CASP9	0.114508	3.63976	0.742988	0.464007	0.999948	-4.71088	0.732265
Astrocyte	NADSYN1	-0.151889	4.53933	-0.742558	0.464012	0.999948	-4.66117	-0.732256
Astrocyte	PTPRA	0.089022	8.24375	0.742365	0.464034	0.999948	-4.67859	0.732221
SST	PIK3CA	-0.082351	7.18919	-0.742947	0.464037	0.999948	-4.72211	-0.732215
LAMP5	CRADD	0.117948	7.22336	0.741155	0.464048	0.999948	-5.15299	0.732197
VIP	ANKFY1	0.0734582	6.1949	0.742881	0.464051	0.999948	-4.79342	0.732192
Astrocyte	C16orf74	0.130718	4.57484	0.742615	0.464068	0.999948	-4.69268	0.732165
L2/3_IT	HADH	0.0673505	4.388	0.743682	0.464078	0.999948	-5.68575	0.732149
SST	NARF	0.0717034	4.71867	0.740816	0.464081	0.999948	-4.75604	0.732143
Oligodendrocyte	ASTN2	-0.0921755	8.62281	-0.743854	0.464086	0.999948	-4.68387	-0.732136
PVALB_ChC	ADSS	-0.122434	5.70154	-0.739726	0.464092	0.999948	-4.71973	-0.732126
LAMP5_LHX6	BCAS3	0.108847	8.34081	0.741343	0.464099	0.999948	-4.66703	0.732115
L4_IT	ABCE1	0.0997462	5.26747	0.743385	0.46412	0.999948	-5.47282	0.73208
L5_IT	CSTB	-0.152266	4.04049	-0.741764	0.464123	0.999948	-5.2441	-0.732075
L6b	PGAP1	0.128098	6.81478	0.742059	0.464125	0.999948	-4.87026	0.732072
L5_IT	PTAR1	0.126328	4.41737	0.740652	0.464128	0.999948	-5.277	0.732066
L2/3_IT	MBOAT2	0.0944971	7.28253	0.74299	0.464131	0.999948	-5.68995	0.732062
Microglia	ATP13A3	0.149591	7.68967	0.742872	0.464137	0.999948	-4.69042	0.732052
PVALB_ChC	CADM3	0.15332	5.64673	0.739733	0.464137	0.999948	-4.71253	0.732051
L2/3_IT	BAP1	-0.116715	3.10815	-0.743581	0.464138	0.999948	-5.71217	-0.73205
SST	FRMPD4	-0.0681542	9.64681	-0.742708	0.464146	0.999948	-4.70565	-0.732038
L4_IT	CLPP	0.141108	3.44556	0.742664	0.464158	0.999948	-5.46724	0.732017
Astrocyte	SOX2	-0.125159	7.5728	-0.742692	0.464163	0.999948	-4.66598	-0.732009
L2/3_IT	GNPNAT1	-0.0625156	4.08841	-0.744056	0.464168	0.999948	-5.68465	-0.732
VIP	ARHGAP6	-0.144856	4.19631	-0.742599	0.464171	0.999948	-4.78283	-0.731996
L5_IT	AC009505-1	-0.194996	2.88693	-0.743223	0.464174	0.999948	-5.40574	-0.731991
OPC	SRD5A3	0.125437	3.29684	0.742066	0.464178	0.999948	-4.77256	0.731985
L2/3_IT	UTP20	0.0760928	4.1423	0.742929	0.464193	0.999948	-5.6968	0.731961
L5_IT	FBXL5	0.0652681	6.37795	0.742053	0.464196	0.999948	-5.24218	0.731955
Microglia	PSMC2	-0.122698	5.05329	-0.742817	0.464205	0.999948	-4.70064	-0.73194
L4_IT	RSRP1	-0.101233	6.57783	-0.743687	0.464218	0.999948	-5.45604	-0.73192
L5_IT	ING1	-0.152288	3.28278	-0.743216	0.464222	0.999948	-5.25964	-0.731912
VIP	SCAI	0.0691718	7.39324	0.742619	0.464226	0.999948	-4.78013	0.731906
LAMP5_LHX6	TIPRL	0.128868	6.03173	0.740653	0.46424	0.999948	-4.68116	0.731883
L5_IT	PIGM	-0.139365	3.24705	-0.743782	0.464259	0.999948	-5.30058	-0.731852
L6_IT_CAR3	DOK5	-0.206584	6.02877	-0.742241	0.464261	0.999948	-4.65475	-0.731849
Astrocyte	SLU7	0.169361	3.97462	0.741861	0.464265	0.999948	-4.66096	0.731843
SST	SLC39A10	-0.0730786	7.03756	-0.742692	0.464273	0.999948	-4.73005	-0.731828
SST	FAT3	-0.10236	7.80172	-0.742771	0.464274	0.999948	-4.72142	-0.731828
L5_IT	DYNLL2	-0.106366	5.2239	-0.742443	0.464275	0.999948	-5.25033	-0.731825
SNCG	CYFIP2	-0.112022	7.81268	-0.741868	0.46429	0.999948	-4.65588	-0.731802
L4_IT	ZHX2	0.114052	4.03607	0.74384	0.464291	0.999948	-5.51658	0.7318
Microglia	COPS5	0.117098	5.09156	0.743167	0.464293	0.999948	-4.71217	0.731796
L5_IT	RABL2B	-0.115481	4.11148	-0.743233	0.464303	0.999948	-5.31114	-0.73178
Oligodendrocyte	PMF1	-0.0973452	4.76624	-0.741553	0.464305	0.999948	-4.67158	-0.731777
L5_IT	MRPS30-DT	-0.112664	6.81246	-0.741908	0.464309	0.999948	-5.23967	-0.73177
L2/3_IT	LINC02591	0.195683	1.36334	0.74458	0.464309	0.999948	-5.70689	0.73177
Oligodendrocyte	SPTBN1	0.0737854	8.6543	0.742662	0.464309	0.999948	-4.68461	0.731769
VIP	STK3	0.0855993	5.29537	0.741888	0.46431	0.999948	-4.76086	0.731768
PVALB	EPG5	-0.0812357	5.83716	-0.742267	0.464314	0.999948	-4.70763	-0.731761
Oligodendrocyte	SLC4A1AP	-0.128718	4.54244	-0.741576	0.464326	0.999948	-4.67432	-0.731742
SST	KIAA0100	0.0925004	4.31388	0.741376	0.464331	0.999948	-4.74255	0.731733
SNCG	GCC2	0.143599	6.4909	0.740872	0.464332	0.999948	-4.65741	0.731732
LAMP5_LHX6	UBASH3B	-0.134189	8.69287	-0.740956	0.46434	0.999948	-4.66809	-0.731719
L6_CT	SHC3	0.135365	7.31313	0.742434	0.464343	0.999948	-4.65982	0.731714
PVALB	CENPS	0.154906	3.26367	0.742299	0.464344	0.999948	-4.72193	0.731712
L6b	MCTP2	0.207161	6.88135	0.741908	0.464349	0.999948	-4.81746	0.731705
Oligodendrocyte	GRHPR	-0.140977	5.2959	-0.743019	0.46435	0.999948	-4.68034	-0.731703
L6_IT_CAR3	SLC20A1	0.191328	6.20783	0.74267	0.464359	0.999948	-4.65093	0.731688
Astrocyte	NTPCR	0.12355	5.0822	0.742212	0.464368	0.999948	-4.66328	0.731673
L5_IT	PRPS1	-0.134812	3.03264	-0.741543	0.464368	0.999948	-5.26781	-0.731673
L6_CT	RAD50	0.137873	6.49779	0.741364	0.464371	0.999948	-4.65942	0.731669
L2/3_IT	ROBO2	0.145083	11.467	0.743502	0.464397	0.999948	-5.64166	0.731626
L6b	CPEB3	-0.11151	8.09547	-0.740846	0.464402	0.999948	-4.85813	-0.731617
L2/3_IT	MFSD10	-0.138856	2.95527	-0.744106	0.464403	0.999948	-5.76341	-0.731615
PVALB	ZNF644	0.067109	7.07139	0.741441	0.464412	0.999948	-4.70907	0.731602
LAMP5	RABGEF1	0.0936111	7.65201	0.741272	0.464416	0.999948	-5.14857	0.731594
L4_IT	CD99L2	-0.0856631	5.68626	-0.74327	0.464416	0.999948	-5.45423	-0.731594
OPC	NRBP2	0.112994	4.02603	0.742459	0.464417	0.999948	-4.77106	0.731593
L6_CT	CNOT4	0.133792	7.08642	0.741544	0.464418	0.999948	-4.66706	0.731592
PVALB	FBXO40	-0.169723	3.04141	-0.742725	0.464419	0.999948	-4.71103	-0.731589
PVALB	CDKL1	0.113115	5.15778	0.742693	0.464451	0.999948	-4.71121	0.731537
L2/3_IT	AKAP13	0.10779	5.54314	0.743107	0.464477	0.999948	-5.66931	0.731494
L2/3_IT	LAMP1	-0.0836777	4.42574	-0.742974	0.464491	0.999948	-5.69213	-0.731472
L5/6_NP	UBE2E3	-0.204044	6.15882	-0.741301	0.464508	0.999948	-4.673	-0.731443
PVALB	SMARCB1	0.0849142	5.03354	0.741654	0.464517	0.999948	-4.71731	0.73143
OPC	RERE	0.0759637	9.46127	0.740954	0.464527	0.999948	-4.73451	0.731413
Oligodendrocyte	BMT2	-0.142757	4.40327	-0.741298	0.464528	0.999948	-4.66621	-0.731411
L6_IT_CAR3	MYRIP	-0.199539	7.08748	-0.742328	0.464529	0.999948	-4.65914	-0.731409
L2/3_IT	TAOK1	0.0848922	7.76765	0.743542	0.464543	0.999948	-5.66356	0.731386
L6_IT	BEND6	-0.116453	5.99181	-0.74195	0.464546	0.999948	-5.12591	-0.731382
L6_IT	LINC00599	0.100334	6.70613	0.742392	0.46455	0.999948	-5.15516	0.731375
L6b	ANK2	0.119139	10.8199	0.740884	0.464563	0.999948	-4.8486	0.731354
PVALB	AC104781-2	0.148771	3.95782	0.742607	0.46458	0.999948	-4.73247	0.731326
Astrocyte	ZFP30	0.128588	4.96316	0.740727	0.464586	0.999948	-4.66066	0.731316
L4_IT	PTPRQ	-0.123516	4.74432	-0.741795	0.464586	0.999948	-5.49543	-0.731316
Oligodendrocyte	AC053513-1	-0.189298	5.03704	-0.742094	0.464589	0.999948	-4.68122	-0.731311
SST	NT5C3B	0.0912634	3.99007	0.742363	0.464591	0.999948	-4.7665	0.731308
VIP	MEGF9	-0.0660014	6.60095	-0.741223	0.464591	0.999948	-4.7911	-0.731308
Oligodendrocyte	ZNF329	-0.146309	3.88281	-0.742126	0.464598	0.999948	-4.6675	-0.731297
L2/3_IT	AL162231-1	-0.149704	3.95196	-0.743245	0.464607	0.999948	-5.76222	-0.731282
L4_IT	PAFAH1B3	-0.170196	3.21661	-0.741377	0.464607	0.999948	-5.44678	-0.731281
VIP	TMEM145	0.105007	4.82781	0.740702	0.464608	0.999948	-4.82437	0.73128
OPC	ARHGEF9	0.0655781	6.87458	0.741893	0.464623	0.999948	-4.74572	0.731256
LAMP5_LHX6	SRGAP2B	-0.151024	5.88295	-0.740333	0.464624	0.999948	-4.6732	-0.731254
L5_IT	SGMS1	0.0817484	7.58127	0.741349	0.464626	0.999948	-5.24714	0.731251
SST	TXN2	0.118696	3.27804	0.741949	0.464626	0.999948	-4.7561	0.731251
PVALB	GPR158	0.123415	7.50266	0.741343	0.464644	0.999948	-4.70449	0.731221
VIP	HAVCR2	0.176126	3.93137	0.741636	0.464648	0.999948	-4.75166	0.731215
Astrocyte	DPYSL3	-0.231838	6.46139	-0.741596	0.464649	0.999948	-4.67456	-0.731213
L6_IT	SUGP1	0.183774	4.39263	0.741559	0.464654	0.999948	-5.14248	0.731204
Astrocyte	SYPL1	-0.151369	5.42469	-0.740927	0.464659	0.999948	-4.66363	-0.731197
L5_IT	ACAD11	-0.0883415	5.75855	-0.742329	0.46466	0.999948	-5.27649	-0.731196
L6b	CHORDC1	-0.177498	5.93696	-0.740164	0.464669	0.999948	-4.8527	-0.73118
Oligodendrocyte	AASDH	-0.110659	5.08747	-0.741568	0.464694	0.999948	-4.66884	-0.731139
LAMP5_LHX6	ELP4	0.173562	6.36385	0.743121	0.464699	0.999948	-4.67599	0.731131
L6_IT	MED4	-0.107712	5.6132	-0.739449	0.464699	0.999948	-5.14347	-0.73113
VIP	CRHR1	-0.124165	4.1989	-0.741661	0.464706	0.999948	-4.79872	-0.731119
L4_IT	NMNAT3	-0.107174	4.84079	-0.741557	0.464713	0.999948	-5.4202	-0.731108
L2/3_IT	MIF4GD	0.189234	1.36579	0.7419	0.464729	0.999948	-5.74343	0.731081
Oligodendrocyte	ACBD5	-0.112473	5.26549	-0.740988	0.464739	0.999948	-4.67763	-0.731066
VIP	DGCR2	0.0767751	5.78649	0.740821	0.464752	0.999948	-4.80196	0.731045
VIP	DSCAML1	0.110127	7.60726	0.741503	0.464757	0.999948	-4.77421	0.731037
OPC	LNP1	-0.118186	3.55858	-0.741063	0.464759	0.999948	-4.74133	-0.731032
Microglia	EVL	-0.0779819	8.22777	-0.741435	0.464765	0.999948	-4.68863	-0.731024
L5_IT	ASXL2	0.0869529	6.10053	0.741958	0.464789	0.999948	-5.30309	0.730983
VIP	DIP2B	0.0803548	7.33775	0.740685	0.464798	0.999948	-4.77835	0.73097
PVALB	STAG1	0.0871032	7.56451	0.741934	0.464808	0.999948	-4.70561	0.730953
Oligodendrocyte	VAC14	-0.147554	4.46778	-0.740998	0.464818	0.999948	-4.66326	-0.730937
L6_IT	SPOCK3	-0.240886	5.41318	-0.741459	0.464818	0.999948	-5.13656	-0.730936
L4_IT	TMEM67	-0.0882787	5.82445	-0.742048	0.464827	0.999948	-5.45968	-0.730922
VIP	SSBP2	0.0751804	8.4447	0.740645	0.464828	0.999948	-4.77244	0.730921
OPC	ZSCAN25	-0.118249	3.35804	-0.741377	0.464828	0.999948	-4.76092	-0.73092
L6_IT	BRINP2	0.165451	8.28453	0.74217	0.464832	0.999948	-5.09745	0.730914
L2/3_IT	P4HTM	-0.108804	5.32522	-0.742382	0.464838	0.999948	-5.68841	-0.730904
SST	HARS	-0.0660432	5.23759	-0.742128	0.46484	0.999948	-4.74802	-0.730901
L6_IT_CAR3	NDRG4	0.141586	6.44033	0.74025	0.464846	0.999948	-4.65627	0.73089
PVALB	GABPB1-IT1	-0.12059	4.09421	-0.740987	0.464852	0.999948	-4.72231	-0.730881
PVALB	KCNQ5	0.106242	9.15196	0.741793	0.464872	0.999948	-4.70329	0.730848
L6_CT	MARK3	-0.109764	7.65249	-0.740819	0.464875	0.999948	-4.66913	-0.730843
SST	PRTG	-0.237574	3.46572	-0.741723	0.46492	0.999948	-4.75332	-0.73077
L4_IT	SF3B6	-0.158906	4.13111	-0.741281	0.464921	0.999948	-5.44059	-0.730768
OPC	AC073336-1	-0.200902	3.16344	-0.740395	0.46494	0.999948	-4.77347	-0.730737
Microglia	RPRD1A	0.0925706	6.69377	0.739841	0.464947	0.999948	-4.70157	0.730726
Microglia	PUS10	0.118586	5.32611	0.741538	0.464949	0.999948	-4.70214	0.730722
L6_CT	SLC13A3	-0.218498	5.90386	-0.740377	0.464965	0.999948	-4.66301	-0.730695
OPC	DDX23	0.154762	3.48295	0.739268	0.464977	0.999948	-4.76578	0.730677
Microglia	FRG1	-0.122654	4.81831	-0.739971	0.464992	0.999948	-4.71452	-0.730652
OPC	PBRM1	0.0569149	7.01724	0.740373	0.464995	0.999948	-4.74596	0.730647
SST	IL3RA	0.148218	3.33006	0.741394	0.465002	0.999948	-4.75976	0.730635
PVALB	PUS7L	0.0786533	6.68923	0.740872	0.465009	0.999948	-4.71254	0.730624
L6b	MKLN1	0.121553	8.05901	0.740495	0.465015	0.999948	-4.85685	0.730614
PVALB_ChC	PCDH9	0.131018	12.3939	0.739799	0.465018	0.999948	-4.69787	0.730609
Microglia	TBC1D14	-0.0805978	7.95768	-0.741205	0.465025	0.999948	-4.69287	-0.730598
OPC	BTBD8	-0.147304	6.39581	-0.740385	0.465033	0.999948	-4.7432	-0.730585
VIP	ATG5	0.0743184	6.35924	0.741077	0.465057	0.999948	-4.77566	0.730545
PVALB	COPRS	-0.14993	4.22286	-0.741723	0.465058	0.999948	-4.7307	-0.730544
OPC	CFAP44	-0.15701	4.55791	-0.740968	0.465088	0.999948	-4.75806	-0.730495
VIP	INKA2	0.121307	3.58654	0.741041	0.465092	0.999948	-4.82962	0.730488
SST	TMEM179	-0.0718097	5.49975	-0.741479	0.465101	0.999948	-4.73061	-0.730473
L4_IT	F11-AS1	0.263819	4.28295	0.741142	0.465102	0.999948	-5.36007	0.730471
SST	TRPC5	0.14618	5.06969	0.74108	0.465115	0.999948	-4.74942	0.73045
L5_IT	ICA1L	0.0911442	7.78081	0.741096	0.465119	0.999948	-5.25023	0.730443
L4_IT	DYNC2LI1	-0.0929102	6.11719	-0.741718	0.4652	0.999948	-5.45714	-0.730311
L5_IT	HTT	0.0669632	7.13947	0.740522	0.465202	0.999948	-5.27077	0.730309
L6_IT_CAR3	STOX2	0.155085	7.13665	0.740454	0.465204	0.999948	-4.65336	0.730304
SST	CYTOR	0.182403	4.25872	0.740939	0.465213	0.999948	-4.72317	0.730289
LAMP5	SCN3B	0.14451	5.71917	0.73927	0.465219	0.999948	-5.18162	0.730279
L2/3_IT	SRRT	-0.0837336	3.58583	-0.742307	0.465221	0.999948	-5.73945	-0.730277
VIP	FBLN7	0.129486	4.64675	0.74112	0.465229	0.999948	-4.78602	0.730263
L5/6_NP	ESCO1	-0.151486	5.96933	-0.73956	0.46523	0.999948	-4.67107	-0.730262
Oligodendrocyte	RIDA	-0.281488	3.33401	-0.739747	0.465254	0.999948	-4.667	-0.730224
SST	DNAH1	0.171677	3.36551	0.740091	0.465255	0.999948	-4.73293	0.730222
PVALB	PBRM1	0.072409	6.60625	0.740875	0.465263	0.999948	-4.70704	0.730208
L2/3_IT	ZNF880	0.0911933	2.8018	0.742088	0.465263	0.999948	-5.75914	0.730208
L6_IT	AC106793-1	0.129097	6.14718	0.740526	0.46527	0.999948	-5.09841	0.730196
L6_CT	DYM	0.114699	7.66742	0.741438	0.465273	0.999948	-4.66647	0.730192
Microglia	CCDC12	0.101433	5.59579	0.740519	0.465273	0.999948	-4.71023	0.730192
LAMP5_LHX6	SMARCC1	0.13183	5.88039	0.740626	0.465277	0.999948	-4.67056	0.730185
Astrocyte	UROS	0.121775	4.86248	0.739573	0.46529	0.999948	-4.66755	0.730165
Astrocyte	GANC	0.146193	5.85832	0.738189	0.465297	0.999948	-4.66519	0.730152
L5_IT	AC010280-1	0.194383	4.26859	0.741497	0.465304	0.999948	-5.24266	0.730141
VIP	GARS	-0.0823029	5.53817	-0.740718	0.465311	0.999948	-4.7984	-0.73013
L2/3_IT	AL358781-1	-0.239843	1.08736	-0.742596	0.465312	0.999948	-5.76183	-0.730128
PVALB	TMCC1-AS1	0.176031	2.91913	0.741276	0.465333	0.999948	-4.70977	0.730093
Microglia	CD81	0.131	6.57093	0.740273	0.465336	0.999948	-4.69808	0.730089
OPC	PCNX1	0.0804059	8.01778	0.739597	0.465342	0.999948	-4.73748	0.730078
SST	POLR3D	-0.126914	2.99905	-0.740958	0.465343	0.999948	-4.74947	-0.730078
L6_CT	VPS41	-0.11725	7.91215	-0.739851	0.465347	0.999948	-4.66806	-0.730071
L6_IT	FAM102B	0.0977276	6.00448	0.740173	0.465349	0.999948	-5.15839	0.730068
L6_CT	ENAH	0.145596	6.86005	0.73845	0.465351	0.999948	-4.66533	0.730064
SST	ANKRD10	0.0749757	5.90007	0.741202	0.465359	0.999948	-4.74132	0.730052
L6b	NOVA1	0.119482	8.62208	0.739616	0.465372	0.999948	-4.86854	0.730029
Astrocyte	PIP4K2B	0.158174	4.57798	0.739554	0.465373	0.999948	-4.66863	0.730029
L6_CT	AL591501-1	0.163394	8.17646	0.740324	0.465373	0.999948	-4.66634	0.730028
L2/3_IT	YIPF3	-0.147105	3.41158	-0.740529	0.465381	0.999948	-5.70945	-0.730015
VIP	HDHD2	-0.0744786	5.27328	-0.738291	0.465382	0.999948	-4.79962	-0.730013
L6_IT	TOMM7	-0.171611	5.4482	-0.742752	0.465389	0.999948	-5.18391	-0.730001
Astrocyte	ATP5MG	-0.132989	5.85243	-0.739466	0.465412	0.999948	-4.66255	-0.729964
OPC	FBXO8	-0.114037	4.3822	-0.740787	0.465417	0.999948	-4.75713	-0.729955
Astrocyte	FGF1	-0.149646	6.87726	-0.739755	0.465423	0.999948	-4.68355	-0.729946
L2/3_IT	BAG4	-0.0900866	5.39518	-0.741403	0.465424	0.999948	-5.68202	-0.729945
PVALB_ChC	ATCAY	-0.116178	6.60353	-0.739143	0.465427	0.999948	-4.71604	-0.72994
PVALB	ZBTB44	-0.0863299	5.92368	-0.740492	0.465427	0.999948	-4.71166	-0.729939
L6b	AC006148-1	0.223336	6.22774	0.740205	0.465441	0.999948	-4.81747	0.729916
L2/3_IT	NUP35	-0.0973454	4.43454	-0.741946	0.465446	0.999948	-5.72663	-0.729909
L5_IT	AL136317-2	-0.118802	3.93499	-0.740845	0.465454	0.999948	-5.26631	-0.729895
L4_IT	TANC2	0.0947856	8.61342	0.741678	0.46546	0.999948	-5.41223	0.729886
L6_CT	JAKMIP3	-0.138301	6.12367	-0.73948	0.465465	0.999948	-4.66013	-0.729878
OPC	NSG2	-0.0824014	6.81473	-0.740681	0.465472	0.999948	-4.74413	-0.729866
Oligodendrocyte	STMN2	-0.381857	5.20347	-0.739409	0.465482	0.999948	-4.69059	-0.72985
LAMP5_LHX6	KSR1	0.11051	6.52789	0.738655	0.465488	0.999948	-4.67103	0.729841
L6_CT	TRIM24	0.117934	6.02188	0.737998	0.465502	0.999948	-4.6721	0.729816
L2/3_IT	ZNF460	0.0841214	3.99053	0.741713	0.465508	0.999948	-5.65857	0.729808
L4_IT	EIF3E	-0.0830876	6.13299	-0.740552	0.465511	0.999948	-5.42324	-0.729803
PVALB	NUDT3	-0.114966	5.86915	-0.740201	0.465513	0.999948	-4.71796	-0.7298
SNCG	SNX7	-0.159924	6.28914	-0.739943	0.465514	0.999948	-4.65835	-0.729798
L4_IT	ABCC1	-0.0939842	4.75459	-0.740573	0.46552	0.999948	-5.4545	-0.729787
SST	IQSEC3	0.0884087	5.42194	0.740329	0.46553	0.999948	-4.7353	0.729771
Oligodendrocyte	PKP4	0.0880569	10.0441	0.741139	0.465533	0.999948	-4.69122	0.729767
L4_IT	DNAJC5	-0.0819466	5.31359	-0.740486	0.465543	0.999948	-5.46945	-0.729751
OPC	SLC30A5	-0.0883055	5.02589	-0.739359	0.465546	0.999948	-4.75921	-0.729745
LAMP5_LHX6	LRP6	0.128929	6.21572	0.739168	0.465548	0.999948	-4.67484	0.729741
L6_CT	RAB11A	-0.132309	6.55202	-0.74019	0.465552	0.999948	-4.65887	-0.729736
L6_IT	ZNF397	0.125062	4.32829	0.740772	0.465555	0.999948	-5.11255	0.72973
SST	KAT14	-0.151362	3.84955	-0.740245	0.465555	0.999948	-4.75729	-0.72973
Astrocyte	MSI1	0.170268	4.72593	0.738639	0.465557	0.999948	-4.65671	0.729727
PVALB_ChC	NARS	-0.139033	6.47314	-0.738975	0.465572	0.999948	-4.71389	-0.729703
L2/3_IT	CTSK	-0.166898	1.49718	-0.741879	0.465572	0.999948	-5.65815	-0.729703
OPC	OBSL1	0.113798	4.38217	0.738268	0.465573	0.999948	-4.76589	0.729701
L2/3_IT	ATP1B1	-0.150853	8.54118	-0.742109	0.465578	0.999948	-5.67512	-0.729693
PVALB	LHX6	0.0662895	6.10294	0.740577	0.46558	0.999948	-4.71942	0.72969
Microglia	CRADD	0.108762	7.20229	0.740142	0.465593	0.999948	-4.69509	0.729668
L2/3_IT	TAZ	0.100436	3.66063	0.741387	0.465612	0.999948	-5.73312	0.729637
VIP	ADAM23	-0.0660782	8.16818	-0.740249	0.465613	0.999948	-4.77251	-0.729636
L2/3_IT	SLC4A7	0.0648408	5.73931	0.741153	0.465629	0.999948	-5.67764	0.729609
PVALB	SPTLC2	-0.103864	5.52764	-0.738207	0.46564	0.999948	-4.71999	-0.729591
VIP	TMEM254	0.103275	3.92851	0.739999	0.465648	0.999948	-4.81175	0.729578
L5_IT	ZNF264	-0.0888039	4.6508	-0.740076	0.465649	0.999948	-5.28675	-0.729577
L6_IT_CAR3	MBD5	0.134513	9.35171	0.739267	0.465651	0.999948	-4.65374	0.729574
SNCG	EPHA7	0.185002	8.32416	0.739839	0.465651	0.999948	-4.65539	0.729573
L4_IT	XIAP	-0.118464	5.41622	-0.740523	0.465666	0.999948	-5.43641	-0.729549
L5_IT	TMEM9	-0.144123	3.91618	-0.739235	0.465666	0.999948	-5.31828	-0.729548
L5_IT	ZCCHC14	-0.0859744	5.84015	-0.740724	0.465668	0.999948	-5.26764	-0.729546
L5_IT	SH3BP5L	-0.101793	2.94359	-0.7398	0.465677	0.999948	-5.29479	-0.72953
LAMP5_LHX6	ARHGAP26	-0.100381	7.5894	-0.739568	0.465688	0.999948	-4.66767	-0.729513
L4_IT	USP2	0.102801	4.36306	0.741507	0.465698	0.999948	-5.44696	0.729497
L2/3_IT	ABLIM2	0.124562	6.80871	0.740378	0.465698	0.999948	-5.69806	0.729497
Oligodendrocyte	COG5	0.0909845	7.92446	0.740317	0.4657	0.999948	-4.68386	0.729493
Astrocyte	IRF2	-0.106782	6.73234	-0.739705	0.465704	0.999948	-4.67023	-0.729487
L6_IT	EML5	-0.105809	6.41657	-0.739203	0.465714	0.999948	-5.13945	-0.729471
L5/6_NP	TCF7L2	-0.214975	5.69459	-0.74128	0.465719	0.999948	-4.65793	-0.729462
Microglia	DENND5A	0.106975	7.66375	0.739432	0.465732	0.999948	-4.68405	0.729441
LAMP5_LHX6	LINC01138	-0.143647	6.12858	-0.738857	0.46575	0.999948	-4.67268	-0.729412
L6_CT	MAX	-0.168674	5.91706	-0.739517	0.46575	0.999948	-4.66726	-0.729411
L4_IT	UTP4	-0.134652	3.92961	-0.738477	0.465758	0.999948	-5.48157	-0.729398
PVALB_ChC	ARID1A	-0.132857	6.02265	-0.736903	0.465761	0.999948	-4.71934	-0.729393
L5_IT	NKTR	0.0881251	7.09842	0.740602	0.46577	0.999948	-5.25544	0.729378
L6_IT	AC015923-1	0.19332	5.86338	0.740672	0.465784	0.999948	-5.16683	0.729356
Microglia	TAB2	-0.0976494	9.47234	-0.739943	0.465795	0.999948	-4.68734	-0.729338
LAMP5	XPA	0.0874398	5.5716	0.738431	0.465807	0.999948	-5.16474	0.729318
SST	SOD1	-0.132374	6.5177	-0.740242	0.465818	0.999948	-4.73838	-0.7293
L2/3_IT	CLTB	-0.130365	5.25935	-0.740098	0.465821	0.999948	-5.6751	-0.729295
Astrocyte	GGCT	-0.161095	4.45359	-0.739327	0.465844	0.999948	-4.66482	-0.729258
PVALB	ZNF460	-0.134378	3.84627	-0.740169	0.465847	0.999948	-4.70915	-0.729253
OPC	TRHDE-AS1	-0.163032	3.03806	-0.73996	0.465847	0.999948	-4.73781	-0.729253
Astrocyte	CUTA	-0.204545	4.02061	-0.738468	0.465854	0.999948	-4.67612	-0.729242
PVALB_ChC	CAAP1	-0.161515	5.61393	-0.738791	0.465855	0.999948	-4.71643	-0.72924
L5_IT	TWISTNB	-0.136353	3.86624	-0.740253	0.465861	0.999948	-5.31244	-0.72923
L5_IT	MED9	-0.103823	3.89219	-0.740573	0.465878	0.999948	-5.26238	-0.729203
PAX6	DNAJB14	0.142642	7.08128	0.739514	0.465878	0.999948	-4.64137	0.729202
PVALB	NBR1	-0.0754946	5.08447	-0.739573	0.465885	0.999948	-4.71052	-0.729191
OPC	TACC2	0.0683211	6.89776	0.73997	0.465891	0.999948	-4.74724	0.729181
L5_IT	WDR73	-0.108819	3.8486	-0.739111	0.465899	0.999948	-5.34636	-0.729168
L5/6_NP	LINC02646	-0.196886	6.0242	-0.739861	0.465901	0.999948	-4.65842	-0.729164
L2/3_IT	BAIAP3	0.256501	1.874	0.741169	0.465904	0.999948	-5.4825	0.72916
L5/6_NP	ASIC2	-0.131601	11.7757	-0.738562	0.465913	0.999948	-4.66382	-0.729145
L6_CT	PLEKHM3	-0.146978	6.95474	-0.737292	0.465926	0.999948	-4.66409	-0.729124
LAMP5_LHX6	MAP3K2	0.111105	6.80101	0.738991	0.465937	0.999948	-4.67103	0.729105
L2/3_IT	ZBED5-AS1	0.128283	2.32947	0.741281	0.465942	0.999948	-5.68344	0.729098
OPC	NKTR	0.0631016	7.66953	0.73987	0.465945	0.999948	-4.74241	0.729093
SST	RTL9	-0.146811	3.328	-0.740675	0.465948	0.999948	-4.76348	-0.729087
LAMP5	DCAKD	-0.11996	5.35131	-0.738655	0.465956	0.999948	-5.17397	-0.729074
Oligodendrocyte	HEPN1	-0.213421	4.44731	-0.739798	0.465957	0.999948	-4.67841	-0.729072
SST	NOP53	-0.120922	3.47859	-0.740316	0.46596	0.999948	-4.75522	-0.729067
Oligodendrocyte	NFX1	0.109694	6.23451	0.739295	0.465961	0.999948	-4.67141	0.729067
L4_IT	MALRD1	0.258373	3.42278	0.73785	0.465966	0.999948	-5.44101	0.729058
L5_IT	LMCD1-AS1	0.0983747	5.73899	0.740134	0.465984	0.999948	-5.28352	0.729028
L6_CT	BABAM2	0.121558	7.63068	0.738596	0.465992	0.999948	-4.66612	0.729016
L6_IT	NBN	-0.105654	6.00286	-0.738256	0.465997	0.999948	-5.15159	-0.729008
SNCG	HIBADH	0.175053	6.25495	0.737157	0.466008	0.999948	-4.65561	0.72899
SST	PRPF4B	-0.0758903	6.26931	-0.738569	0.46604	0.999948	-4.72969	-0.728938
LAMP5	NDRG4	-0.103811	6.23087	-0.738201	0.466042	0.999948	-5.15123	-0.728935
SST	PPIL6	-0.215015	3.1329	-0.740061	0.466045	0.999948	-4.72469	-0.72893
LAMP5	UBR1	0.0991295	7.03796	0.737662	0.466048	0.999948	-5.15408	0.728924
VIP	MRPL27	-0.138367	3.99372	-0.738873	0.466049	0.999948	-4.83605	-0.728923
Astrocyte	KLHDC1	-0.121634	5.97494	-0.739166	0.46605	0.999948	-4.67133	-0.728921
PVALB	ALDH3A2	-0.0858223	4.71152	-0.73915	0.46605	0.999948	-4.72319	-0.728921
L5_IT	CCDC39	-0.123102	4.40433	-0.739126	0.466055	0.999948	-5.29326	-0.728913
VIP	COMMD2	-0.119071	4.25733	-0.740238	0.466058	0.999948	-4.8147	-0.728908
LAMP5	SMIM13	-0.142521	5.85587	-0.738001	0.466061	0.999948	-5.16762	-0.728902
Oligodendrocyte	GIN1	0.10398	4.98506	0.737445	0.466066	0.999948	-4.67835	0.728895
VIP	NPAS2	0.0756155	6.88004	0.739446	0.466068	0.999948	-4.78403	0.728892
L5/6_NP	ANKRD27	0.169016	6.11621	0.740795	0.466069	0.999948	-4.6708	0.72889
Astrocyte	MLC1	0.121443	6.27842	0.738135	0.46608	0.999948	-4.67001	0.728871
OPC	MICU2	0.0768315	6.56767	0.738216	0.466083	0.999948	-4.75403	0.728867
OPC	TRIM37	0.0832389	6.03689	0.739465	0.466092	0.999948	-4.75321	0.728852
VIP	KIF1BP	-0.104896	5.50633	-0.739531	0.466097	0.999948	-4.80424	-0.728845
SST	ITGA3	-0.0883387	4.44676	-0.738899	0.466099	0.999948	-4.74973	-0.72884
L6_CT	DIXDC1	0.168979	6.17682	0.738212	0.466105	0.999948	-4.66606	0.728831
Astrocyte	HDAC2	-0.151329	4.88442	-0.738212	0.466121	0.999948	-4.66388	-0.728804
OPC	GALNT8	0.0762336	5.86109	0.740008	0.46613	0.999948	-4.75924	0.728791
PVALB	TPP2	0.0695165	6.56642	0.738535	0.466134	0.999948	-4.7087	0.728784
OPC	GMEB1	0.122713	3.3134	0.739065	0.466139	0.999948	-4.75425	0.728776
PVALB	AL591686-2	-0.138891	3.82368	-0.740083	0.466149	0.999948	-4.74838	-0.728759
Oligodendrocyte	SRPK1	-0.176537	5.22302	-0.737309	0.466169	0.999948	-4.67161	-0.728726
SST	CCDC138	0.111908	5.56673	0.74016	0.466179	0.999948	-4.73324	0.72871
LAMP5_LHX6	TASP1	0.112982	7.65307	0.738645	0.466186	0.999948	-4.67173	0.728699
PVALB	RYBP	0.109173	6.371	0.739583	0.466194	0.999948	-4.71676	0.728685
VIP	NPAS1	-0.0715518	5.37864	-0.73927	0.466201	0.999948	-4.82075	-0.728674
SST	P3H2	0.175226	5.24772	0.739396	0.466206	0.999948	-4.73158	0.728666
L5_IT	LEPROTL1	-0.106556	4.53969	-0.738671	0.466218	0.999948	-5.29973	-0.728646
L5_IT	SF3B5	-0.215736	3.24001	-0.738422	0.466236	0.999948	-5.29511	-0.728617
Microglia	KCNQ1	0.105205	7.82845	0.73906	0.466257	0.999948	-4.69052	0.728583
PVALB	REX1BD	-0.114823	4.8759	-0.739694	0.466258	0.999948	-4.73843	-0.728582
L2/3_IT	PDE5A	-0.13627	6.3715	-0.73992	0.46628	0.999948	-5.70395	-0.728545
LAMP5_LHX6	IREB2	-0.119678	6.5611	-0.736513	0.466299	0.999948	-4.67475	-0.728515
SNCG	TENM3	0.178358	8.86898	0.737743	0.466301	0.999948	-4.65675	0.728511
L4_IT	SECISBP2	0.0841071	6.21802	0.739759	0.466304	0.999948	-5.43642	0.728505
Astrocyte	EIF4H	0.154188	5.00113	0.738559	0.466314	0.999948	-4.66304	0.72849
L4_IT	UGDH-AS1	0.117947	4.11299	0.739325	0.466316	0.999948	-5.46124	0.728486
VIP	ANAPC4	0.0671055	6.1215	0.738029	0.46632	0.999948	-4.78442	0.728479
L5_IT	FAF1	0.0949745	8.2805	0.738466	0.466338	0.999948	-5.24847	0.728451
Astrocyte	FAT4	0.223027	3.95214	0.738449	0.466344	0.999948	-4.68009	0.72844
L4_IT	DPYSL2	-0.103026	8.42796	-0.740047	0.466346	0.999948	-5.43473	-0.728438
Astrocyte	MGST3	-0.114028	6.46237	-0.737841	0.466347	0.999948	-4.66825	-0.728435
LAMP5_LHX6	DNMT3A	0.149429	6.27014	0.738052	0.466349	0.999948	-4.67428	0.728433
L4_IT	NCOR1	0.0684944	7.64706	0.739372	0.46635	0.999948	-5.4027	0.72843
Astrocyte	WIPI2	0.102522	5.1326	0.73839	0.466351	0.999948	-4.66876	0.728428
L5_IT	CRAMP1	-0.0978005	4.29984	-0.739272	0.466354	0.999948	-5.2845	-0.728424
SST	MTO1	0.0891743	4.25448	0.737966	0.466358	0.999948	-4.7398	0.728418
Oligodendrocyte	SBF1	-0.117372	4.3374	-0.738473	0.466358	0.999948	-4.67051	-0.728417
Astrocyte	GDPD1	-0.123139	5.5619	-0.73857	0.466361	0.999948	-4.66934	-0.728412
Microglia	ETF1	0.147931	5.58688	0.739287	0.466368	0.999948	-4.69571	0.728401
L6_IT	KLF3-AS1	-0.161641	4.84246	-0.738346	0.466383	0.999948	-5.1368	-0.728376
Oligodendrocyte	PLXDC2	0.160781	7.7218	0.739553	0.466394	0.999948	-4.65985	0.728359
VIP	AL050309-1	0.152793	5.74334	0.739049	0.466396	0.999948	-4.80963	0.728355
L2/3_IT	MIB1	0.072195	6.94995	0.740381	0.466396	0.999948	-5.6865	0.728355
VIP	AP002370-2	-0.107197	5.65976	-0.739032	0.466398	0.999948	-4.81999	-0.728352
LAMP5	TNPO1	0.105958	6.85425	0.738276	0.466431	0.999948	-5.14492	0.728298
L6_IT_CAR3	PRKAR2A	0.173698	6.08655	0.736425	0.466436	0.999948	-4.65335	0.728289
SST	STAM	0.0859342	6.27486	0.737971	0.466441	0.999948	-4.73747	0.728281
L5_IT	ORC4	0.0621926	6.90209	0.738674	0.466447	0.999948	-5.27327	0.728272
L6_CT	RTF1	-0.113595	6.2713	-0.737156	0.466453	0.999948	-4.66259	-0.728262
Astrocyte	TMEM144	0.166215	5.22477	0.738669	0.466454	0.999948	-4.65372	0.72826
L4_IT	CSMD3	0.0931633	10.3167	0.738432	0.466472	0.999948	-5.40816	0.728231
OPC	GRIN2D	0.119802	4.39675	0.73899	0.466474	0.999948	-4.74863	0.728228
L2/3_IT	TFG	0.0642814	5.75966	0.739211	0.466479	0.999948	-5.71234	0.72822
L5_IT	ZNF322	0.118602	4.48804	0.738379	0.466481	0.999948	-5.28967	0.728217
L5_IT	BTBD1	0.0937507	5.67692	0.737948	0.46649	0.999948	-5.30585	0.728202
SST	PROSER1	0.11124	3.95444	0.739343	0.466508	0.999948	-4.74531	0.728173
PVALB	DNAJC27	-0.0863804	4.71482	-0.73818	0.466524	0.999948	-4.70996	-0.728147
L2/3_IT	ADGRV1	-0.0916627	6.34829	-0.740016	0.466528	0.999948	-5.71105	-0.72814
L4_IT	RPRD1B	0.0774562	5.32809	0.738633	0.46653	0.999948	-5.41606	0.728137
PVALB	SYNJ2	0.19521	3.15617	0.73903	0.466536	0.999948	-4.68454	0.728127
Oligodendrocyte	RUFY1	-0.0919086	5.4609	-0.737906	0.466539	0.999948	-4.66986	-0.728122
L6_IT	TCP1	-0.191515	4.89025	-0.738139	0.466545	0.999948	-5.14011	-0.728113
L5/6_NP	CSGALNACT1	-0.147542	7.79247	-0.738925	0.466549	0.999948	-4.66551	-0.728106
L5/6_NP	HNRNPH1	0.171623	6.00174	0.737515	0.466561	0.999948	-4.67558	0.728086
SST	RBM39	0.0610606	7.45698	0.738437	0.466563	0.999948	-4.71699	0.728083
Oligodendrocyte	JMJD1C	0.0902112	9.63967	0.738561	0.466571	0.999948	-4.68868	0.72807
L6_IT	CUL1	-0.0847957	6.59244	-0.738939	0.466582	0.999948	-5.13674	-0.728051
VIP	ELOVL7	-0.116804	3.85592	-0.738154	0.466588	0.999948	-4.77646	-0.728042
L4_IT	FBXO2	0.189546	3.94506	0.739329	0.466596	0.999948	-5.35183	0.728028
L5_IT	SH3PXD2B	0.192371	3.88687	0.739087	0.466597	0.999948	-5.37029	0.728027
OPC	NDUFV1	-0.143796	5.75345	-0.737468	0.466605	0.999948	-4.75005	-0.728014
L6_IT	SYNRG	-0.0949188	5.37283	-0.738096	0.466614	0.999948	-5.12619	-0.727999
L5/6_NP	SLC25A26	-0.125635	6.46958	-0.737975	0.466618	0.999948	-4.67129	-0.727993
SST	MFAP3	0.0839177	5.3798	0.738887	0.466627	0.999948	-4.73952	0.727978
LAMP5_LHX6	CENPP	0.159146	6.78655	0.737503	0.466629	0.999948	-4.66191	0.727975
OPC	SNX13	0.0690286	7.54	0.737896	0.466659	0.999948	-4.74493	0.727925
LAMP5_LHX6	STOX2	0.105876	7.74083	0.73798	0.466681	0.999948	-4.67077	0.72789
L5_IT	UBE2J2	-0.106015	3.93233	-0.738358	0.466682	0.999948	-5.27624	-0.727888
L6_IT_CAR3	CNOT6L	0.135766	6.39765	0.737914	0.466682	0.999948	-4.64898	0.727887
SNCG	ARNT2	-0.163628	9.19573	-0.737907	0.466684	0.999948	-4.65434	-0.727886
Oligodendrocyte	SMDT1	-0.206718	4.31875	-0.738269	0.466695	0.999948	-4.68301	-0.727867
Oligodendrocyte	POLR2K	-0.219562	3.62824	-0.737396	0.466704	0.999948	-4.68186	-0.727852
L4_IT	AC016042-1	0.16412	6.46699	0.739628	0.466705	0.999948	-5.46545	0.727851
SNCG	DNAJC1	-0.18916	6.59467	-0.737204	0.466708	0.999948	-4.66063	-0.727845
L2/3_IT	PHC3	0.0942891	7.04458	0.739897	0.466712	0.999948	-5.67941	0.727839
L2/3_IT	GDI1	-0.146474	6.02274	-0.739674	0.466721	0.999948	-5.66777	-0.727825
PAX6	FGF13	-0.192457	8.63962	-0.738501	0.466727	0.999948	-4.63937	-0.727815
L5_IT	BCL2L2	-0.139964	4.07257	-0.738555	0.466731	0.999948	-5.26369	-0.727809
SNCG	CDH10	0.12091	8.39443	0.737731	0.466731	0.999948	-4.65525	0.727808
LAMP5	SORCS1	0.191301	6.21257	0.738723	0.466741	0.999948	-5.24158	0.727791
L6b	FMN1	0.1449	7.54712	0.737515	0.466758	0.999948	-4.83243	0.727763
VIP	RSBN1	-0.0772368	6.14479	-0.737866	0.466764	0.999948	-4.78496	-0.727754
PVALB	MTF2	0.0789044	6.11314	0.738957	0.466797	0.999948	-4.71223	0.7277
LAMP5	SMURF1	0.141772	6.06958	0.73587	0.466829	0.999948	-5.1594	0.727648
SST	PLOD2	0.0762638	6.50581	0.740672	0.46686	0.999948	-4.72852	0.727598
L5/6_NP	PBRM1	-0.174189	6.56726	-0.736706	0.466861	0.999948	-4.67419	-0.727596
L6_IT_CAR3	UNC80	0.10775	8.3271	0.737383	0.466862	0.999948	-4.65405	0.727594
L2/3_IT	NBPF26	0.148461	1.58717	0.73965	0.466866	0.999948	-5.80104	0.727587
L2/3_IT	MAPK1	0.0855744	7.59465	0.739381	0.466872	0.999948	-5.6825	0.727578
SST	PTPN21	-0.108535	4.21421	-0.738491	0.466876	0.999948	-4.74895	-0.727571
L4_IT	KBTBD3	-0.106867	4.4241	-0.739367	0.466877	0.999948	-5.43803	-0.727569
OPC	TMCC3	-0.117889	4.35306	-0.73859	0.466883	0.999948	-4.75444	-0.727559
SST	DYRK1A	-0.0640594	7.60496	-0.738035	0.46689	0.999948	-4.72071	-0.727549
LAMP5	AC021231-1	0.120279	5.75876	0.736986	0.46689	0.999948	-5.1226	0.727548
SST	TRIM28	0.104762	3.45314	0.742974	0.466891	0.999948	-4.75041	0.727547
PAX6	ZEB1	-0.143105	7.71868	-0.736619	0.466896	0.999948	-4.64084	-0.727538
L2/3_IT	NAV2	0.0862866	8.8658	0.738165	0.4669	0.999948	-5.65175	0.727533
L4_IT	DCTN5	-0.102405	5.09312	-0.73877	0.4669	0.999948	-5.44462	-0.727532
SST	NAP1L4	-0.0777808	6.85015	-0.738402	0.466909	0.999948	-4.73556	-0.727517
L2/3_IT	ENOX2	0.0835085	3.88287	0.738833	0.466914	0.999948	-5.68731	0.727509
L2/3_IT	RAB33B	-0.0884205	2.97245	-0.737935	0.466925	0.999948	-5.72563	-0.727491
OPC	NDUFA2	-0.181548	3.90258	-0.736876	0.466929	0.999948	-4.77496	-0.727486
Oligodendrocyte	AC010974-2	0.264704	4.57029	0.738663	0.466959	0.999948	-4.66744	0.727437
L6b	EPB41L5	0.125826	6.7466	0.737076	0.466965	0.999948	-4.87268	0.727426
L2/3_IT	SNIP1	-0.115098	3.84544	-0.739274	0.466968	0.999948	-5.68994	-0.727421
VIP	PTPRR	0.0819515	7.41442	0.737877	0.466974	0.999948	-4.78114	0.727411
L5_IT	ADH5	-0.124278	4.0623	-0.737802	0.466977	0.999948	-5.29414	-0.727406
L4_IT	ENDOD1	0.104213	4.00238	0.739139	0.46699	0.999948	-5.45768	0.727385
L4_IT	FOXN3	0.0950352	7.23516	0.738267	0.466996	0.999948	-5.41696	0.727375
L2/3_IT	AL391121-1	0.169638	1.10178	0.739906	0.467	0.999948	-5.77416	0.727368
L6_IT	CUL5	-0.083273	6.80598	-0.73564	0.467005	0.999948	-5.13582	-0.727361
L6_CT	REEP1	-0.0879165	7.02284	-0.737596	0.467031	0.999948	-4.66266	-0.727319
PAX6	SLC8A3	0.169199	7.49063	0.738256	0.467058	0.999948	-4.63861	0.727274
Oligodendrocyte	SGTB	-0.167496	4.75367	-0.737061	0.467065	0.999948	-4.66861	-0.727263
L2/3_IT	AC008554-1	-0.13418	3.0281	-0.739842	0.467067	0.999948	-5.77746	-0.727259
SST	TALDO1	-0.0871342	4.09179	-0.737701	0.467081	0.999948	-4.75446	-0.727237
PVALB	AP001528-1	-0.123791	4.17613	-0.738228	0.46709	0.999948	-4.69715	-0.727222
LAMP5	MAPRE2	-0.0945469	7.41159	-0.736083	0.467096	0.999948	-5.14239	-0.727212
PVALB	ZNF37A	-0.0683519	6.61272	-0.738044	0.46711	0.999948	-4.71018	-0.727189
Astrocyte	SKP1	-0.111333	6.40358	-0.736652	0.467117	0.999948	-4.66713	-0.727178
VIP	ZNF559	-0.0752857	5.48823	-0.737785	0.467121	0.999948	-4.80476	-0.727172
L6_IT	AC098588-3	-0.12925	6.85548	-0.737051	0.467121	0.999948	-5.11121	-0.727171
L4_IT	FRMPD4	0.111256	10.0087	0.738405	0.467157	0.999948	-5.40673	0.727113
Astrocyte	CAT	0.108095	6.1421	0.736523	0.467161	0.999948	-4.67434	0.727107
L2/3_IT	DUOX1	-0.117864	2.60246	-0.740191	0.467163	0.999948	-5.72427	-0.727102
Astrocyte	AC016705-2	-0.139878	5.16423	-0.737081	0.467169	0.999948	-4.66204	-0.727092
SNCG	MCU	0.213497	6.24439	0.737726	0.467188	0.999948	-4.659	0.727062
L5_IT	CDC26	0.146696	3.40556	0.738653	0.467207	0.999948	-5.33773	0.727031
L5_IT	ISY1	-0.0744459	3.82133	-0.737252	0.467216	0.999948	-5.30761	-0.727017
OPC	FRAS1	0.14002	5.30677	0.737906	0.467231	0.999948	-4.77902	0.726991
L2/3_IT	MARCH8	0.100168	4.83411	0.738209	0.467257	0.999948	-5.69914	0.72695
PVALB_ChC	ABCD3	0.127705	5.99174	0.736035	0.467268	0.999948	-4.71826	0.726931
VIP	TAMM41	0.107347	5.31954	0.737706	0.467276	0.999948	-4.79318	0.726918
L2/3_IT	SON	-0.105639	7.1291	-0.738583	0.467281	0.999948	-5.68271	-0.72691
VIP	SPDYA	-0.127294	3.73575	-0.736451	0.467292	0.999948	-4.80918	-0.726893
L2/3_IT	PRKAG2	0.095311	7.58862	0.738941	0.467298	0.999948	-5.65811	0.726882
SST	SCAI	0.0960491	8.10652	0.737128	0.467299	0.999948	-4.71878	0.726881
L6b	EEF1A1	-0.176553	6.52679	-0.73607	0.467301	0.999948	-4.88945	-0.726878
L2/3_IT	RUFY2	0.0839607	6.88072	0.738674	0.467303	0.999948	-5.68797	0.726875
OPC	DGCR9	0.141408	3.6133	0.737223	0.467309	0.999948	-4.77555	0.726864
PVALB	NAP1L1	-0.0709906	7.87733	-0.7375	0.467326	0.999948	-4.70612	-0.726837
PVALB	WDFY1	0.0856267	5.094	0.737042	0.467327	0.999948	-4.71919	0.726835
L6_IT	TCAF1	-0.103169	6.33537	-0.737602	0.467342	0.999948	-5.11485	-0.72681
SNCG	SSBP2	-0.114657	9.422	-0.735942	0.467352	0.999948	-4.65381	-0.726794
VIP	CRTC1	0.0978398	5.42376	0.737133	0.46737	0.999948	-4.79638	0.726765
Oligodendrocyte	DNTTIP1	0.223662	3.4583	0.735574	0.467372	0.999948	-4.6797	0.726762
L2/3_IT	IRGQ	-0.113108	3.82218	-0.738123	0.467372	0.999948	-5.69273	-0.726761
L5_IT	KLHL23	-0.0813615	6.22626	-0.737727	0.467373	0.999948	-5.30922	-0.72676
L2/3_IT	REEP3	-0.0954008	6.48484	-0.737728	0.467375	0.999948	-5.69275	-0.726756
Astrocyte	RIN2	-0.0988257	8.40349	-0.737297	0.467401	0.999948	-4.6814	-0.726714
Microglia	LINC02615	0.205438	4.95518	0.736819	0.467405	0.999948	-4.6974	0.726707
VIP	KIRREL3	-0.114784	9.02551	-0.73734	0.467408	0.999948	-4.77232	-0.726703
LAMP5	FAM8A1	-0.133533	4.93235	-0.736243	0.467415	0.999948	-5.16357	-0.726691
OPC	SAT2	-0.154446	4.49372	-0.736471	0.467424	0.999948	-4.7739	-0.726676
OPC	PSMD12	-0.102833	5.4394	-0.736993	0.467428	0.999948	-4.75489	-0.726669
PVALB	ITFG1	0.0573896	8.51601	0.738718	0.467432	0.999948	-4.70334	0.726663
L6_IT	PIK3CA	0.0883673	6.99179	0.737575	0.467448	0.999948	-5.12321	0.726637
L5_IT	TIMMDC1	0.0929416	4.62007	0.73725	0.467451	0.999948	-5.29062	0.726633
Pericyte	ZEB1	0.182627	10.5474	0.735447	0.467458	0.999948	-4.62589	0.726621
PVALB	DENND5A	0.0885608	6.56658	0.737169	0.46746	0.999948	-4.7062	0.726617
L6_IT_CAR3	ZNF438	0.184078	6.06262	0.734957	0.467463	0.999948	-4.65342	0.726612
LAMP5	YIPF4	-0.107787	6.17907	-0.735774	0.467468	0.999948	-5.18584	-0.726604
SST	SLC35E1	0.108886	4.12707	0.737695	0.467477	0.999948	-4.75527	0.726591
L2/3_IT	WRAP73	0.143518	2.65841	0.738468	0.467489	0.999948	-5.76118	0.726571
VIP	LINC00461	0.0842104	9.14238	0.736548	0.467494	0.999948	-4.76029	0.726562
SST	ADD2	0.0654694	7.10632	0.736112	0.467514	0.999948	-4.72354	0.72653
L2/3_IT	CHL1-AS2	-0.159367	3.23901	-0.738571	0.467516	0.999948	-5.6893	-0.726527
LAMP5	SUPV3L1	-0.102255	5.18047	-0.735762	0.467517	0.999948	-5.1687	-0.726525
L4_IT	MIS12	-0.137107	3.20349	-0.736349	0.467534	0.999948	-5.51945	-0.726497
OPC	KRBOX1	0.108629	3.7959	0.736853	0.467535	0.999948	-4.75904	0.726495
OPC	SGPP1	0.097192	5.17851	0.736757	0.467538	0.999948	-4.75797	0.726491
SST	PICK1	0.12136	3.54607	0.737452	0.467547	0.999948	-4.75413	0.726475
L6b	TMEM178A	0.123793	8.04832	0.736156	0.467562	0.999948	-4.87285	0.726451
Microglia	S100A11	0.183978	5.23676	0.73844	0.46757	0.999948	-4.6883	0.726438
Oligodendrocyte	AC009126-1	-0.152168	5.1382	-0.737218	0.467573	0.999948	-4.66851	-0.726434
L5_IT	CLEC2D	0.191987	3.29073	0.737065	0.467584	0.999948	-5.36311	0.726416
L5_IT	C8orf37-AS1	-0.107441	3.46884	-0.737546	0.467599	0.999948	-5.32702	-0.726391
L5_IT	PTPN13	-0.112072	6.45048	-0.737612	0.467604	0.999948	-5.32077	-0.726383
L2/3_IT	RNF180	0.0946063	6.23777	0.738309	0.467606	0.999948	-5.69659	0.72638
L6_IT	PSMB7	0.0976513	6.00268	0.734597	0.467611	0.999948	-5.14969	0.726372
L4_IT	KLC1	-0.10616	7.5666	-0.737891	0.467625	0.999948	-5.42178	-0.726349
Astrocyte	SLC30A5	0.13069	4.97904	0.735569	0.467631	0.999948	-4.6647	0.726339
Astrocyte	ZW10	0.155964	3.93915	0.735688	0.467633	0.999948	-4.66281	0.726335
LAMP5_LHX6	PPP2R2D	-0.142311	5.78759	-0.734266	0.467642	0.999948	-4.68011	-0.72632
L5_IT	TRIM37	-0.097977	7.10924	-0.737242	0.467645	0.999948	-5.27021	-0.726315
L6_IT	ZYG11B	0.0997595	6.38334	0.735806	0.467676	0.999948	-5.13949	0.726265
L2/3_IT	COX7B	-0.147457	5.39278	-0.736977	0.467703	0.999948	-5.70011	-0.726221
PVALB	CORO2B	0.0917793	6.00333	0.737119	0.46772	0.999948	-4.71418	0.726194
L2/3_IT	STEAP2-AS1	0.133774	4.27333	0.738438	0.467722	0.999948	-5.63023	0.72619
PAX6	TMEM135	0.181062	6.76261	0.736937	0.467725	0.999948	-4.63937	0.726186
L4_IT	HES1	0.128661	4.12695	0.737246	0.467736	0.999948	-5.58943	0.726168
PVALB	MED23	0.0767787	5.84075	0.73686	0.467752	0.999948	-4.7157	0.726142
L4_IT	NUMB	0.0844232	7.01628	0.736244	0.467759	0.999948	-5.42894	0.72613
Oligodendrocyte	AKAP8	-0.202479	3.97314	-0.735279	0.467762	0.999948	-4.67234	-0.726125
SST	EXOSC7	0.0736952	4.66257	0.735898	0.467782	0.999948	-4.75382	0.726093
L5_IT	C1orf61	-0.0973389	5.89616	-0.737654	0.467783	0.999948	-5.31741	-0.726091
L2/3_IT	LRRC8C-DT	0.116259	4.72678	0.73846	0.467788	0.999948	-5.74475	0.726082
LAMP5_LHX6	ERGIC1	0.150141	6.12518	0.734803	0.467809	0.999948	-4.67568	0.726049
L2/3_IT	DDX19B	-0.10075	4.07232	-0.737818	0.467812	0.999948	-5.67097	-0.726043
VIP	AL390957-1	-0.168931	4.88792	-0.736646	0.467828	0.999948	-4.74812	-0.726018
SST	LYPLA1	0.0829693	5.2312	0.736695	0.46783	0.999948	-4.75207	0.726015
Oligodendrocyte	PCSK5	-0.137671	4.15685	-0.736675	0.467843	0.999948	-4.67424	-0.725994
SST	SUMF1	0.0823324	7.38906	0.736397	0.467862	0.999948	-4.7134	0.725962
VIP	TPP2	0.0777187	6.94137	0.73647	0.467864	0.999948	-4.78106	0.725959
L4_IT	GALNT16	-0.141144	4.2154	-0.736727	0.467868	0.999948	-5.46478	-0.725952
SNCG	CCDC66	-0.116586	6.84891	-0.736598	0.467869	0.999948	-4.65727	-0.72595
PVALB_ChC	SLC25A4	-0.183707	6.13966	-0.73468	0.467881	0.999948	-4.72154	-0.725931
L2/3_IT	SBNO1	-0.0974965	6.66221	-0.737404	0.467883	0.999948	-5.68028	-0.725928
LAMP5_LHX6	GCC2	-0.0999625	6.83737	-0.73575	0.467886	0.999948	-4.67325	-0.725923
LAMP5_LHX6	AP002989-1	-0.12215	6.55712	-0.736137	0.467891	0.999948	-4.68466	-0.725915
L5_IT	ZNF141	0.0775397	5.06168	0.736558	0.467892	0.999948	-5.2503	0.725913
Oligodendrocyte	TCF4	0.0797391	9.70731	0.73675	0.467894	0.999948	-4.68986	0.725909
L5/6_NP	LRRFIP1	-0.140153	7.48605	-0.734983	0.467895	0.999948	-4.6746	-0.725909
VIP	POLR3G	-0.107157	4.78103	-0.734045	0.467906	0.999948	-4.79435	-0.72589
PVALB	FAM217B	-0.11897	4.92584	-0.736324	0.467908	0.999948	-4.72231	-0.725888
PVALB_ChC	SCP2	-0.11486	5.84311	-0.73457	0.467908	0.999948	-4.72161	-0.725887
PVALB	ATP6AP1L	-0.0974354	5.7714	-0.736624	0.467921	0.999948	-4.71175	-0.725866
Oligodendrocyte	SLC15A4	-0.139033	4.71194	-0.735671	0.467933	0.999948	-4.66846	-0.725846
PVALB_ChC	HSPA4L	-0.110523	7.46891	-0.734723	0.467936	0.999948	-4.71032	-0.725841
L6b	DLGAP1-AS4	-0.16007	6.34209	-0.735584	0.467937	0.999948	-4.88533	-0.725839
L2/3_IT	CCND3	-0.123146	3.64993	-0.737954	0.467939	0.999948	-5.66299	-0.725836
PVALB	GRIA1	0.124965	9.69682	0.736571	0.467956	0.999948	-4.70415	0.725809
L2/3_IT	AC104335-1	0.145188	2.41175	0.738306	0.467965	0.999948	-5.76942	0.725794
SST	BCLAF1	-0.0733425	7.01617	-0.736367	0.467967	0.999948	-4.72907	-0.725791
L2/3_IT	EPHX1	-0.132544	2.1293	-0.737781	0.467974	0.999948	-5.77247	-0.72578
LAMP5_LHX6	GLRX3	-0.115254	5.6379	-0.734601	0.467982	0.999948	-4.67996	-0.725767
SST	PTPN18	0.0926996	4.83358	0.735961	0.467984	0.999948	-4.75471	0.725763
L4_IT	ZNF674	-0.0995885	3.73094	-0.736014	0.467986	0.999948	-5.46242	-0.72576
LAMP5	PPP1CB	-0.104935	6.29633	-0.735296	0.468	0.999948	-5.12073	-0.725736
L2/3_IT	FOXN2	0.0894011	5.3286	0.737637	0.468006	0.999948	-5.73015	0.725728
Oligodendrocyte	PFDN5	-0.187468	5.20891	-0.736884	0.468014	0.999948	-4.68544	-0.725714
Oligodendrocyte	CXXC4	-0.151068	4.90668	-0.736569	0.468028	0.999948	-4.66116	-0.725691
SST	IQCE	0.0761746	5.33369	0.735567	0.468055	0.999948	-4.74845	0.725648
SST	TUG1	-0.0846713	5.22166	-0.736222	0.468082	0.999948	-4.74717	-0.725604
SNCG	SHISA9	0.1308	9.90325	0.734839	0.468082	0.999948	-4.65131	0.725604
Microglia	IMMT	0.142329	6.07562	0.735451	0.468095	0.999948	-4.69884	0.725582
VIP	RAD21	-0.0888918	6.40366	-0.736867	0.468097	0.999948	-4.78875	-0.725579
Microglia	LYRM4	-0.0804892	6.63769	-0.736231	0.468101	0.999948	-4.70113	-0.725573
PVALB	DLAT	-0.0901464	5.1471	-0.736127	0.468116	0.999948	-4.71364	-0.725548
L4_IT	ARMT1	0.140816	3.77366	0.736368	0.468124	0.999948	-5.40429	0.725535
Astrocyte	ZNF117	-0.150368	5.30873	-0.735605	0.468129	0.999948	-4.66962	-0.725526
Microglia	ING3	-0.130154	4.97118	-0.735782	0.468137	0.999948	-4.69826	-0.725514
SNCG	TUT4	0.100865	7.90593	0.735565	0.46814	0.999948	-4.6581	0.725509
LAMP5	HACD2	0.0899862	6.25418	0.735105	0.468143	0.999948	-5.15622	0.725504
L4_IT	SERGEF	-0.0742993	6.68921	-0.736095	0.468144	0.999948	-5.40282	-0.725503
OPC	PCGF3	0.067858	5.20102	0.736023	0.468152	0.999948	-4.75662	0.725489
SST	PPIE	-0.0930188	4.63025	-0.736553	0.468162	0.999948	-4.75306	-0.725473
PVALB	ULK2	0.0926943	6.49916	0.735967	0.46817	0.999948	-4.71416	0.72546
OPC	ZNF397	0.103594	5.35046	0.738525	0.468177	0.999948	-4.75947	0.725448
PVALB	KPNA6	-0.0725273	5.94427	-0.736114	0.468186	0.999948	-4.7167	-0.725434
Astrocyte	SLF2	0.107787	6.52526	0.734138	0.468193	0.999948	-4.67362	0.725422
L6_IT_CAR3	FSTL5	-0.255924	6.80374	-0.736063	0.468196	0.999948	-4.6694	-0.725418
L6_IT	MEIKIN	0.190187	4.78863	0.73577	0.468198	0.999948	-5.12556	0.725414
LAMP5_LHX6	PBX1	-0.11137	8.65517	-0.735391	0.468205	0.999948	-4.66932	-0.725404
Astrocyte	CCDC57	0.127513	5.12821	0.733481	0.468215	0.999948	-4.67156	0.725386
PVALB_ChC	GRIA1	0.109973	10.5361	0.733805	0.468219	0.999948	-4.69716	0.725381
LAMP5_LHX6	AFF2	-0.165987	7.50218	-0.735075	0.468222	0.999948	-4.6754	-0.725375
Oligodendrocyte	TMEM45A	0.17131	3.87618	0.736007	0.468225	0.999948	-4.68441	0.725369
LAMP5_LHX6	WDR20	-0.14068	5.82576	-0.735146	0.468227	0.999948	-4.67896	-0.725367
L5_IT	PLEKHA3	0.0930639	5.32617	0.736122	0.468231	0.999948	-5.2798	0.72536
PAX6	APP	-0.14869	9.70663	-0.73696	0.468232	0.999948	-4.63802	-0.725359
L6_IT_CAR3	AKAP8L	-0.173827	6.1226	-0.733439	0.468232	0.999948	-4.65597	-0.725358
SNCG	TCF20	-0.210348	6.67408	-0.736836	0.468242	0.999948	-4.6581	-0.725342
Astrocyte	TGS1	0.130685	4.91765	0.734856	0.468244	0.999948	-4.66576	0.725339
PVALB	RNF170	0.0809882	5.92038	0.735063	0.468245	0.999948	-4.71897	0.725337
OPC	CRELD1	0.0994064	4.10666	0.735951	0.468255	0.999948	-4.7596	0.725322
Astrocyte	LPAR1	-0.154865	5.63858	-0.734889	0.468263	0.999948	-4.6784	-0.725308
LAMP5	ZC3H12C	0.104977	5.72921	0.73418	0.468274	0.999948	-5.14084	0.725289
VIP	CEP250	0.0749333	4.77707	0.73489	0.468277	0.999948	-4.79625	0.725285
L6_IT	EPB41L3	-0.119698	8.06915	-0.735503	0.468281	0.999948	-5.10902	-0.725278
SST	TENT5A	-0.308571	3.92287	-0.736767	0.468284	0.999948	-4.73125	-0.725275
Microglia	DHRS9	0.159048	5.65132	0.735547	0.468286	0.999948	-4.69711	0.725271
LAMP5	CA3	0.142314	5.37537	0.734826	0.468298	0.999948	-5.16022	0.725252
PVALB	MRPL4	-0.155167	3.81472	-0.735564	0.468315	0.999948	-4.73531	-0.725224
L6_CT	LINC01252	-0.185572	6.03251	-0.735429	0.468323	0.999948	-4.65869	-0.725211
OPC	CCDC92	-0.0677866	5.82596	-0.735895	0.468339	0.999948	-4.74771	-0.725185
L6_IT	ATP5PD	-0.176587	4.89883	-0.735327	0.468341	0.999948	-5.13549	-0.725182
L5_IT	CDS1	-0.0932932	5.12726	-0.736433	0.468349	0.999948	-5.31598	-0.725168
VIP	SMIM12	0.116042	5.56902	0.735587	0.46835	0.999948	-4.79156	0.725166
SNCG	CLIP4	0.12373	6.70121	0.734939	0.468357	0.999948	-4.65566	0.725155
L4_IT	ZNF280B	0.128345	3.86755	0.73532	0.468358	0.999948	-5.43155	0.725153
L2/3_IT	UPF3B	-0.0814646	4.55155	-0.73775	0.468359	0.999948	-5.69842	-0.725152
L2/3_IT	RTCA-AS1	0.098215	2.70426	0.735613	0.46836	0.999948	-5.76681	0.72515
Oligodendrocyte	SYN2	-0.348848	3.46127	-0.734784	0.468362	0.999948	-4.6745	-0.725147
L6b	CTDSPL	-0.131695	7.32236	-0.734721	0.46837	0.999948	-4.87726	-0.725133
SST	EVL	-0.0756182	7.6706	-0.736032	0.468372	0.999948	-4.72391	-0.72513
Astrocyte	AGO2	0.0957588	6.9882	0.73464	0.468373	0.999948	-4.66677	0.725128
SST	BMI1	0.117321	3.94313	0.735954	0.468376	0.999948	-4.74687	0.725125
L2/3_IT	SEPTIN5	-0.175059	4.29991	-0.737245	0.468386	0.999948	-5.68954	-0.725107
L2/3_IT	SCAI	0.0947256	8.38179	0.736405	0.468391	0.999948	-5.67618	0.7251
L6_IT	RASGEF1A	-0.118771	5.21715	-0.734568	0.468401	0.999948	-5.09073	-0.725084
VIP	CPEB3	0.0763696	8.1931	0.734777	0.468402	0.999948	-4.77338	0.725081
Oligodendrocyte	HTATSF1	0.194402	4.36421	0.736871	0.468417	0.999948	-4.67879	0.725058
OPC	KIAA1586	-0.0760776	4.96288	-0.735046	0.468426	0.999948	-4.75539	-0.725042
PVALB_ChC	MIR99AHG	-0.129295	8.63108	-0.73358	0.46843	0.999948	-4.70328	-0.725035
L2/3_IT	SRSF8	-0.172567	3.89329	-0.735579	0.468439	0.999948	-5.69457	-0.725022
L5/6_NP	RBPJ	-0.138789	6.65892	-0.735749	0.468453	0.999948	-4.66628	-0.724999
Astrocyte	PLXNA2	-0.108414	6.98734	-0.735032	0.468464	0.999948	-4.66883	-0.72498
Oligodendrocyte	BDH2	-0.185407	3.79756	-0.736612	0.468485	0.999948	-4.66379	-0.724946
Microglia	CS	-0.106355	5.24646	-0.734886	0.468487	0.999948	-4.70571	-0.724944
L4_IT	PTK2B	-0.104438	5.15743	-0.737386	0.468488	0.999948	-5.46507	-0.724941
L5/6_NP	VPS54	0.146231	6.59354	0.73424	0.468496	0.999948	-4.67287	0.724929
L6b	HDAC4	-0.108894	8.15373	-0.73377	0.468514	0.999948	-4.85969	-0.724899
L6_IT	ATP6V1B2	-0.117169	5.97328	-0.734538	0.468529	0.999948	-5.10139	-0.724874
LAMP5	FKBP8	0.105961	5.27586	0.734161	0.468531	0.999948	-5.17803	0.724872
LAMP5_LHX6	TRIM36	0.126304	5.74549	0.73366	0.468536	0.999948	-4.67677	0.724863
Astrocyte	ALG13	0.118802	5.86763	0.735941	0.468566	0.999948	-4.66968	0.724814
Astrocyte	HAGH	-0.17079	5.33353	-0.73384	0.468571	0.999948	-4.66484	-0.724806
VIP	SELENOM	-0.132444	5.07701	-0.73555	0.468572	0.999948	-4.83293	-0.724804
Oligodendrocyte	AC233296-1	-0.132013	7.55303	-0.736105	0.468578	0.999948	-4.68222	-0.724794
L2/3_IT	FRY-AS1	-0.0993206	2.4566	-0.735396	0.468583	0.999948	-5.70523	-0.724787
LAMP5	GALNT16	0.132604	4.74858	0.733642	0.468583	0.999948	-5.16732	0.724787
LAMP5_LHX6	SPOCK1	-0.104104	9.54287	-0.7344	0.468584	0.999948	-4.67057	-0.724784
L6_IT	ARMCX4	-0.111252	5.2852	-0.73471	0.468628	0.999948	-5.11683	-0.724713
L6_CT	CD99L2	0.162354	5.86939	0.732937	0.468628	0.999948	-4.66533	0.724713
L6_IT	RANBP9	-0.0793321	7.33112	-0.735241	0.468649	0.999948	-5.13821	-0.724679
PAX6	PCNX2	0.148168	8.26583	0.734843	0.468668	0.999948	-4.63891	0.724648
OPC	MARCH5	0.0820984	5.17879	0.735284	0.46868	0.999948	-4.75761	0.724629
L2/3_IT	PCIF1	0.12244	1.8365	0.736799	0.46868	0.999948	-5.71997	0.724628
LAMP5_LHX6	FBXO34	-0.18422	6.25037	-0.732531	0.468691	0.999948	-4.66887	-0.724611
L6_CT	MYO5A	-0.0920194	8.79159	-0.732672	0.468704	0.999948	-4.67009	-0.72459
Oligodendrocyte	AC083798-2	0.132354	4.36436	0.735238	0.468716	0.999948	-4.67141	0.72457
Oligodendrocyte	DDX18	-0.141069	5.64272	-0.734395	0.46872	0.999948	-4.68407	-0.724564
OPC	LACTB	0.0943853	3.88841	0.734437	0.468725	0.999948	-4.76905	0.724556
SST	SPPL2B	0.113086	3.6829	0.738153	0.468726	0.999948	-4.74597	0.724554
VIP	ARL2	-0.147542	3.54345	-0.734899	0.468727	0.999948	-4.82413	-0.724552
OPC	GHITM	-0.167271	4.5749	-0.734941	0.468727	0.999948	-4.75354	-0.724552
SST	KDM4C	0.0770365	7.57125	0.733985	0.468737	0.999948	-4.72037	0.724536
SST	MON2	0.0685759	7.70619	0.73486	0.468738	0.999948	-4.72256	0.724534
L4_IT	GRK5	-0.133929	4.34756	-0.73522	0.468739	0.999948	-5.45403	-0.724533
L6_IT_CAR3	UBL5	0.262396	5.72808	0.73433	0.468745	0.999948	-4.65872	0.724522
L2/3_IT	FAM76B	0.0773202	4.34545	0.735343	0.468752	0.999948	-5.7083	0.724511
Microglia	STMN1	-0.208914	5.91292	-0.734438	0.468758	0.999948	-4.71991	-0.724501
L6_CT	CALY	0.138172	5.79936	0.733847	0.468761	0.999948	-4.65203	0.724497
Oligodendrocyte	AL132857-1	-0.166356	4.27242	-0.73496	0.468766	0.999948	-4.65798	-0.724488
L6_IT	BTBD3	-0.11502	5.95296	-0.733532	0.468785	0.999948	-5.1429	-0.724457
PVALB	TLNRD1	-0.127077	3.82827	-0.73431	0.468787	0.999948	-4.72078	-0.724455
OPC	DHTKD1	-0.0791048	4.81524	-0.734817	0.468792	0.999948	-4.76216	-0.724446
L5_IT	SMIM8	-0.102523	5.82629	-0.735187	0.468811	0.999948	-5.31323	-0.724416
PVALB	DYNC1I1	-0.0606721	8.34071	-0.734186	0.468821	0.999948	-4.70025	-0.724399
Oligodendrocyte	PCBP1-AS1	-0.108311	7.2694	-0.734985	0.468841	0.999948	-4.68046	-0.724366
OPC	VPS4B	0.0695939	5.33403	0.733937	0.468843	0.999948	-4.76583	0.724363
PVALB	RNF217	0.0910964	6.00202	0.735163	0.468844	0.999948	-4.70994	0.724361
L5/6_NP	SHC4	0.243064	5.97086	0.736233	0.468861	0.999948	-4.67353	0.724333
Astrocyte	RTL8C	-0.164404	4.02356	-0.738566	0.468871	0.999948	-4.65872	-0.724316
Oligodendrocyte	MED10	-0.195318	4.38614	-0.734366	0.468878	0.999948	-4.67341	-0.724305
OPC	RNF41	0.110674	3.42502	0.733998	0.46889	0.999948	-4.7596	0.724287
L2/3_IT	AC005009-2	-0.125391	3.24564	-0.736296	0.468901	0.999948	-5.73311	-0.724269
PVALB	GGNBP2	-0.0819523	5.83316	-0.734946	0.468915	0.999948	-4.7134	-0.724245
L5_IT	NEAT1	-0.256385	4.69315	-0.735431	0.468917	0.999948	-5.07787	-0.724243
Oligodendrocyte	HNRNPK	-0.102993	6.5495	-0.734697	0.468923	0.999948	-4.68253	-0.724233
L2/3_IT	LRRC37A2	0.109874	4.00897	0.736254	0.468931	0.999948	-5.71074	0.724219
Oligodendrocyte	AC025034-1	0.187433	3.90955	0.735675	0.468936	0.999948	-4.67052	0.724212
Astrocyte	NCOR1	-0.0796693	7.81045	-0.733675	0.468937	0.999948	-4.68168	-0.72421
L5_IT	CLCN7	-0.0998216	4.1919	-0.735624	0.468945	0.999948	-5.36563	-0.724197
LAMP5	DSCAML1	-0.104882	9.18436	-0.732864	0.468948	0.999948	-5.13744	-0.724193
Microglia	HSPA8	-0.179841	6.42116	-0.73391	0.468951	0.999948	-4.70298	-0.724186
L2/3_IT	ANO5	-0.100456	7.29153	-0.735291	0.468958	0.999948	-5.66888	-0.724175
Astrocyte	RASSF4	0.112287	6.83367	0.733957	0.468965	0.999948	-4.67461	0.724164
VIP	PRDX5	-0.155037	5.09931	-0.734925	0.468971	0.999948	-4.84173	-0.724154
L5/6_NP	DGKD	-0.149419	6.38267	-0.733142	0.469001	0.999948	-4.67755	-0.724106
SNCG	CSNK1A1	-0.109662	7.50592	-0.734054	0.46901	0.999948	-4.65877	-0.72409
SST	LINC01572	0.103709	4.98641	0.735116	0.469015	0.999948	-4.75113	0.724082
SST	PSMC1	-0.104206	5.15812	-0.736437	0.469017	0.999948	-4.7579	-0.724079
L5_IT	DLC1	-0.193783	4.73969	-0.734347	0.46902	0.999948	-5.22911	-0.724074
Astrocyte	OSBPL8	0.110164	6.87627	0.73364	0.469021	0.999948	-4.6712	0.724073
Oligodendrocyte	CCDC91	0.0799778	8.28495	0.734618	0.469024	0.999948	-4.68824	0.724067
L4_IT	GRM1	0.14143	8.05911	0.734616	0.469028	0.999948	-5.45288	0.724062
L5_IT	SLC16A1-AS1	0.127513	6.13421	0.735188	0.469031	0.999948	-5.29873	0.724056
Astrocyte	H2AFY2	-0.155411	4.01745	-0.733884	0.469039	0.999948	-4.66878	-0.724044
SST	GAS8	-0.133465	4.40194	-0.732368	0.469041	0.999948	-4.75879	-0.72404
L6_IT	FAM49B	0.0818184	8.12644	0.733732	0.469041	0.999948	-5.12408	0.72404
OPC	STX12	-0.0621675	5.84931	-0.73461	0.469044	0.999948	-4.75456	-0.724036
SST	AGAP1	-0.084533	8.66239	-0.733731	0.469044	0.999948	-4.71999	-0.724035
L6_CT	CACNG8	0.145594	6.1719	0.733881	0.469047	0.999948	-4.66327	0.724031
VIP	ZBTB16	0.0648827	8.56621	0.73336	0.469048	0.999948	-4.77555	0.72403
PVALB	PARG	-0.0784723	5.9669	-0.7345	0.469052	0.999948	-4.71622	-0.724023
Astrocyte	KLHL42	-0.121699	5.43567	-0.734031	0.469054	0.999948	-4.66843	-0.72402
L6_IT	INTS3	0.171083	4.91805	0.73207	0.469054	0.999948	-5.13781	0.724018
LAMP5	TOMM70	0.101479	5.72332	0.73485	0.469059	0.999948	-5.15654	0.72401
VIP	CKB	-0.184096	7.02867	-0.734065	0.46906	0.999948	-4.78843	-0.724009
Microglia	GOLPH3	0.0771971	7.24602	0.734449	0.469062	0.999948	-4.6952	0.724007
L6_IT_CAR3	MON2	-0.120676	7.78873	-0.733532	0.469071	0.999948	-4.65263	-0.723991
OPC	OGT	0.102308	6.74965	0.734297	0.469077	0.999948	-4.75048	0.723981
LAMP5_LHX6	JAM2	0.128084	6.68569	0.733729	0.469081	0.999948	-4.68165	0.723975
PVALB	CYTH3	0.0776451	7.33576	0.734795	0.469082	0.999948	-4.70914	0.723973
L5/6_NP	MDGA2	-0.117573	11.4857	-0.735334	0.469085	0.999948	-4.66231	-0.723969
LAMP5	AC124854-1	0.18852	4.83186	0.733384	0.4691	0.999948	-5.14728	0.723944
Astrocyte	MRPL33	0.145458	5.45217	0.734177	0.469116	0.999948	-4.66792	0.723917
L4_IT	JAM2	0.0988188	5.11064	0.734799	0.469118	0.999948	-5.47278	0.723915
Astrocyte	ZNF493	-0.0878519	5.96593	-0.733795	0.469123	0.999948	-4.66898	-0.723907
SST	TM9SF4	0.0773004	5.41612	0.733619	0.469124	0.999948	-4.75118	0.723905
L2/3_IT	ETFBKMT	0.153214	2.08248	0.73659	0.469127	0.999948	-5.73472	0.7239
PVALB	AL590705-1	0.0947965	4.82098	0.734749	0.469135	0.999948	-4.72314	0.723887
OPC	UBE4A	0.0693387	5.71302	0.734017	0.469136	0.999948	-4.76264	0.723885
PAX6	SORBS1	0.173496	7.74203	0.734452	0.46914	0.999948	-4.63893	0.723879
VIP	LINC01252	-0.133681	4.17875	-0.735015	0.469151	0.999948	-4.76472	-0.723862
Oligodendrocyte	ZNF282	0.186473	3.65018	0.733058	0.469153	0.999948	-4.67331	0.723858
VIP	ARID1A	-0.0972511	6.25349	-0.731893	0.469176	0.999948	-4.79832	-0.72382
L5/6_NP	SNAP25-AS1	-0.172877	7.52031	-0.735991	0.469178	0.999948	-4.66577	-0.723818
L5/6_NP	MPP6	-0.169384	7.04154	-0.732991	0.469179	0.999948	-4.67478	-0.723815
SST	HLCS	-0.0822903	7.51683	-0.734618	0.469182	0.999948	-4.72489	-0.723811
SST	PUF60	-0.144323	3.34915	-0.73397	0.469187	0.999948	-4.76824	-0.723802
LAMP5	IGF1	-0.112979	7.43726	-0.733331	0.469189	0.999948	-5.14977	-0.723799
OPC	ANAPC5	-0.0663616	6.1627	-0.734173	0.469211	0.999948	-4.75819	-0.723764
L4_IT	SAMD5	0.155022	5.77544	0.73547	0.469211	0.999948	-5.50163	0.723763
Microglia	PTPRD	-0.220072	6.59782	-0.73372	0.469212	0.999948	-4.71198	-0.723763
L4_IT	MARCKSL1	0.14459	5.62922	0.733591	0.469213	0.999948	-5.494	0.723761
L6b	DENND11	0.126495	6.38747	0.732244	0.469243	0.999948	-4.86708	0.723712
SST	ADGRA2	-0.126065	3.48206	-0.737795	0.469254	0.999948	-4.73507	-0.723693
L4_IT	AP2A2	-0.113506	6.39604	-0.732582	0.469256	0.999948	-5.4628	-0.723691
Oligodendrocyte	SPG11	0.0899243	7.20923	0.733637	0.469256	0.999948	-4.68358	0.72369
Astrocyte	ERGIC3	0.133331	4.24421	0.73397	0.469257	0.999948	-4.66746	0.723688
SST	TRAK1	-0.0791489	6.57031	-0.734066	0.469261	0.999948	-4.7304	-0.723682
SNCG	NRSN1	0.19581	5.9611	0.734176	0.469272	0.999948	-4.66366	0.723663
VIP	AC090138-1	-0.226345	3.56481	-0.734046	0.469273	0.999948	-4.8264	-0.723662
OPC	GIT1	0.111303	3.96165	0.733914	0.469283	0.999948	-4.76321	0.723646
VIP	RFFL	-0.088973	5.54113	-0.734024	0.469286	0.999948	-4.79441	-0.723641
SST	NBPF12	-0.110359	4.05655	-0.733852	0.469287	0.999948	-4.75083	-0.72364
SNCG	RPTOR	0.14144	6.55034	0.732593	0.469299	0.999948	-4.65661	0.72362
Microglia	ACVR1	0.10039	6.31914	0.734007	0.469299	0.999948	-4.69742	0.72362
L4_IT	LINC00504	0.126126	3.79069	0.734449	0.469305	0.999948	-5.43117	0.723611
L6_CT	MFN1	-0.193605	6.41553	-0.731848	0.469308	0.999948	-4.665	-0.723605
Astrocyte	PSMD6	-0.139823	4.28452	-0.733234	0.469349	0.999948	-4.65633	-0.723539
SST	MAML1	-0.0832922	4.93146	-0.734305	0.469349	0.999948	-4.7392	-0.723538
SST	RNF149	-0.0709234	6.34307	-0.734041	0.469352	0.999948	-4.73878	-0.723533
LAMP5	PLD5	0.290973	7.90554	0.737656	0.469374	0.999948	-5.17443	0.723497
L6_CT	NUTM2A-AS1	-0.117325	7.12416	-0.733743	0.469389	0.999948	-4.66541	-0.723474
PVALB	TFAP2E	-0.169441	3.50644	-0.734217	0.469396	0.999948	-4.70107	-0.723462
L6_IT	CISD1	-0.0980007	5.7943	-0.733129	0.469399	0.999948	-5.09912	-0.723457
L6_IT	SDHC	-0.108037	5.38555	-0.733195	0.469407	0.999948	-5.12567	-0.723445
OPC	PIK3R4	0.0822007	4.81042	0.732896	0.46942	0.999948	-4.76453	0.723424
PVALB	PIP4K2C	-0.124991	3.35066	-0.733818	0.46942	0.999948	-4.73073	-0.723422
L5_IT	ERP29	0.144713	4.08575	0.7336	0.46943	0.999948	-5.33866	0.723407
PVALB_ChC	CALM3	-0.143188	7.20015	-0.731799	0.469435	0.999948	-4.70695	-0.723399
L4_IT	UBE2D4	-0.0999565	4.04617	-0.735948	0.469441	0.999948	-5.4548	-0.723389
LAMP5_LHX6	ERO1B	-0.106251	6.52319	-0.732518	0.469446	0.999948	-4.67142	-0.72338
PVALB_ChC	CHKA	-0.111842	6.13337	-0.732371	0.469456	0.999948	-4.71336	-0.723364
Astrocyte	FAU	-0.168274	6.17868	-0.73405	0.469467	0.999948	-4.67417	-0.723347
L2/3_IT	BLVRA	-0.108184	3.49345	-0.733757	0.469472	0.999948	-5.70026	-0.723339
VIP	PARP8	-0.0745689	7.97912	-0.733828	0.46948	0.999948	-4.77534	-0.723325
PVALB	GPR89B	-0.107601	4.7372	-0.734156	0.469483	0.999948	-4.71257	-0.72332
Microglia	AMN1	-0.159341	5.41771	-0.731372	0.469485	0.999948	-4.70662	-0.723316
LAMP5_LHX6	ST7	-0.123325	6.45631	-0.732085	0.469512	0.999948	-4.67564	-0.723273
PVALB_ChC	LRRFIP2	0.115677	7.50656	0.731749	0.469513	0.999948	-4.70767	0.723271
PVALB	CSNK1G3	0.0734633	6.38996	0.733818	0.469515	0.999948	-4.71503	0.723269
L6_IT_CAR3	JAKMIP2	0.139688	8.75986	0.732739	0.46953	0.999948	-4.65351	0.723244
VIP	IQCH-AS1	0.127827	3.67365	0.73269	0.469533	0.999948	-4.80079	0.72324
PVALB	GLRA2	0.102397	6.73618	0.733138	0.469535	0.999948	-4.71633	0.723236
Microglia	DENND10	-0.10607	4.701	-0.7324	0.469548	0.999948	-4.71422	-0.723215
PVALB	RBSN	0.0769618	4.6907	0.734112	0.469549	0.999948	-4.71906	0.723214
L2/3_IT	ALPL	0.167904	2.10882	0.735418	0.469551	0.999948	-5.84737	0.72321
L4_IT	AC023424-3	0.146907	3.9215	0.735069	0.469559	0.999948	-5.55611	0.723196
L6_IT	NKAIN2	0.106394	11.2605	0.733295	0.469567	0.999948	-5.08462	0.723184
PVALB_ChC	CCNH	-0.10804	8.62691	-0.732069	0.469567	0.999948	-4.70253	-0.723183
OPC	MTA1	0.0917683	4.25091	0.733348	0.469576	0.999948	-4.75523	0.723169
Oligodendrocyte	EPB41L4A-AS1	-0.234193	3.60282	-0.733611	0.46958	0.999948	-4.67869	-0.723162
VIP	EPB41L2	-0.0682117	6.58768	-0.73349	0.469585	0.999948	-4.78863	-0.723155
SNCG	DOK6	-0.128019	9.22912	-0.733359	0.469587	0.999948	-4.65438	-0.723152
L6_IT_CAR3	PRELID2	0.233619	6.97561	0.733978	0.46959	0.999948	-4.6482	0.723146
L4_IT	NAXD	0.0939692	4.48405	0.733961	0.469594	0.999948	-5.43196	0.723139
Astrocyte	ARCN1	0.153308	4.43448	0.732416	0.469598	0.999948	-4.6587	0.723134
Oligodendrocyte	NCBP1	-0.116208	5.19256	-0.733668	0.469601	0.999948	-4.67484	-0.723129
L5_IT	CARF	0.136835	4.64393	0.733413	0.469603	0.999948	-5.29185	0.723126
PVALB	DOCK3	0.0692039	10.0253	0.733093	0.469609	0.999948	-4.70467	0.723116
PVALB_ChC	LRRC8C	-0.0962375	6.6874	-0.732271	0.469614	0.999948	-4.71252	-0.723107
L2/3_IT	ZBTB47	0.0921036	3.53653	0.734752	0.469644	0.999948	-5.72507	0.723058
L2/3_IT	ZNF431	0.106177	5.00531	0.733565	0.469655	0.999948	-5.71523	0.723041
SST	AC073475-1	-0.130286	4.64674	-0.733143	0.469657	0.999948	-4.74193	-0.723038
L2/3_IT	MCFD2	-0.0889291	4.85467	-0.735194	0.469677	0.999948	-5.71381	-0.723004
L4_IT	CC2D2A	0.121218	4.98401	0.733569	0.469679	0.999948	-5.43968	0.723002
PVALB_ChC	UBC	-0.1528	6.49532	-0.732276	0.469692	0.999948	-4.71386	-0.722981
L4_IT	C3orf38	-0.0919534	5.13105	-0.734436	0.469695	0.999948	-5.43671	-0.722975
Oligodendrocyte	TMED7	-0.176492	5.70091	-0.733721	0.469701	0.999948	-4.67595	-0.722965
LAMP5_LHX6	UHRF2	0.129804	5.71246	0.731817	0.469706	0.999948	-4.67636	0.722958
L2/3_IT	ZNF790	0.075438	3.69654	0.734124	0.469706	0.999948	-5.73565	0.722958
L2/3_IT	AC126773-6	-0.153716	1.29509	-0.734906	0.469718	0.999948	-5.72588	-0.722937
VIP	TIAL1	0.0671572	6.1788	0.732523	0.469722	0.999948	-4.79718	0.722931
OPC	H6PD	-0.116668	4.15527	-0.733839	0.469729	0.999948	-4.75888	-0.72292
Microglia	PDS5A	0.0789258	8.27166	0.732808	0.469741	0.999948	-4.68779	0.722901
SST	WDPCP	0.0732899	7.81966	0.733217	0.469742	0.999948	-4.71062	0.722898
L5/6_NP	UCK2	-0.168954	5.59492	-0.733188	0.469748	0.999948	-4.67014	-0.722889
Oligodendrocyte	USP15	-0.102308	7.25001	-0.733274	0.469771	0.999948	-4.68256	-0.722852
Astrocyte	PARD3B	0.0953994	10.1607	0.732474	0.469773	0.999948	-4.68072	0.722848
VIP	ARL6IP1	-0.113872	7.72265	-0.732396	0.469788	0.999948	-4.77436	-0.722823
L6_IT	GFM2	0.129513	5.42772	0.731904	0.469789	0.999948	-5.10324	0.722823
LAMP5_LHX6	PPP1R12A	-0.0924576	7.68549	-0.732769	0.469813	0.999948	-4.67258	-0.722783
SNCG	PCNP	-0.137385	6.06061	-0.730811	0.469823	0.999948	-4.65957	-0.722766
PVALB	LINC00535	0.146958	5.4732	0.733758	0.46984	0.999948	-4.70825	0.72274
LAMP5	CDIP1	-0.1184	5.12623	-0.732055	0.469845	0.999948	-5.16483	-0.722731
Oligodendrocyte	WASHC2C	-0.14657	4.42614	-0.73199	0.469849	0.999948	-4.67334	-0.722724
SST	PDE4D	-0.0736592	10.2442	-0.733158	0.469868	0.999948	-4.70987	-0.722695
PVALB_ChC	HCG17	0.141099	6.10991	0.730178	0.469869	0.999948	-4.71299	0.722693
L4_IT	ICMT	0.126866	3.71155	0.73366	0.469874	0.999948	-5.48406	0.722685
Astrocyte	ZMYND11	0.0974801	7.19515	0.732374	0.469879	0.999948	-4.67498	0.722675
L6_IT_CAR3	XKR4	0.150679	9.22629	0.732644	0.46988	0.999948	-4.65459	0.722674
L2/3_IT	EIF5A	-0.185399	3.77528	-0.733989	0.469903	0.999948	-5.69637	-0.722636
L6b	DTD1	0.15009	5.63512	0.73272	0.469913	0.999948	-4.85076	0.722621
OPC	ELP6	-0.157767	3.89762	-0.735055	0.469913	0.999948	-4.77246	-0.722621
LAMP5	ELP3	-0.107298	5.65686	-0.730255	0.469925	0.999948	-5.15555	-0.722601
SST	FBXW8	0.0816436	5.57805	0.733376	0.469957	0.999948	-4.74218	0.722549
Microglia	GAS5	0.0916926	5.57464	0.732681	0.469964	0.999948	-4.69271	0.722537
PVALB	PIK3C2A	0.0775281	6.62059	0.732507	0.469965	0.999948	-4.70859	0.722536
L5_IT	MRPS28	-0.0713049	5.56408	-0.733591	0.469972	0.999948	-5.3329	-0.722525
SNCG	OPA1	-0.125626	6.85398	-0.733214	0.469991	0.999948	-4.65829	-0.722493
Oligodendrocyte	PHACTR4	-0.127618	7.14765	-0.732506	0.47001	0.999948	-4.68417	-0.722463
Oligodendrocyte	TAF1D	0.122864	6.49652	0.732927	0.470018	0.999948	-4.67628	0.72245
L6_CT	AC040168-1	-0.135938	6.20884	-0.732248	0.470026	0.999948	-4.66414	-0.722436
LAMP5_LHX6	BAZ2B	0.115531	7.62371	0.731472	0.470067	0.999948	-4.67129	0.722371
Oligodendrocyte	COP1	0.0771322	8.02906	0.733178	0.470067	0.999948	-4.6882	0.72237
PVALB	EEF1E1	-0.104291	4.34378	-0.733025	0.470071	0.999948	-4.73011	-0.722363
VIP	DNAJC24	0.11294	5.02155	0.73234	0.470077	0.999948	-4.80373	0.722354
Astrocyte	SNHG6	-0.161917	5.57526	-0.732574	0.470079	0.999948	-4.66579	-0.72235
L2/3_IT	CLASP2	0.0803054	9.15083	0.733552	0.470085	0.999948	-5.6806	0.722341
L6_IT	NSL1	-0.107137	5.77166	-0.733077	0.470087	0.999948	-5.13317	-0.722338
L6_CT	PITPNC1	0.169415	8.36861	0.732291	0.470109	0.999948	-4.67242	0.722302
Astrocyte	HSF2	-0.127197	4.65127	-0.732418	0.470119	0.999948	-4.65989	-0.722286
PAX6	EPHA5	-0.20196	8.91706	-0.733282	0.47012	0.999948	-4.63906	-0.722284
SST	RGL1	0.0749743	6.99543	0.732636	0.470123	0.999948	-4.71966	0.722279
L2/3_IT	PDE4A	0.15951	4.78023	0.734258	0.470126	0.999948	-5.73279	0.722275
L2/3_IT	ASMTL	-0.100041	3.82912	-0.731123	0.470128	0.999948	-5.73142	-0.722271
Microglia	ITSN2	0.0665938	8.23631	0.73106	0.470137	0.999948	-4.69381	0.722255
L6_IT_CAR3	CTNND1	0.127606	6.50338	0.73265	0.47014	0.999948	-4.65692	0.722251
PVALB_ChC	PDE3A	0.167937	7.08248	0.731233	0.47015	0.999948	-4.72435	0.722235
OPC	ARHGAP20	0.0666556	6.88969	0.732753	0.47015	0.999948	-4.74207	0.722235
Oligodendrocyte	AC008945-2	-0.140663	5.31752	-0.732778	0.470162	0.999948	-4.68061	-0.722216
LAMP5	ELMOD1	0.114145	6.90381	0.73087	0.470172	0.999948	-5.14651	0.722199
VIP	TNPO1	-0.0728482	7.53387	-0.732465	0.470178	0.999948	-4.78112	-0.722189
Astrocyte	TOMM5	-0.193092	4.18378	-0.731522	0.470181	0.999948	-4.66069	-0.722185
L5/6_NP	ZNF506	0.158086	6.04798	0.731996	0.470181	0.999948	-4.66952	0.722184
L2/3_IT	MON1B	-0.110479	3.07759	-0.733338	0.470184	0.999948	-5.70833	-0.72218
OPC	MZF1	-0.120704	3.79025	-0.732481	0.470186	0.999948	-4.77371	-0.722177
L6_IT	CGGBP1	-0.150108	5.3842	-0.733191	0.47019	0.999948	-5.14571	-0.72217
L4_IT	JPT1	-0.129527	4.79291	-0.732404	0.470194	0.999948	-5.46906	-0.722163
L6_IT	RAD9A	0.111046	6.28137	0.732325	0.47021	0.999948	-5.10035	0.722138
OPC	NPRL3	0.0869957	5.38476	0.731492	0.470218	0.999948	-4.76522	0.722124
Microglia	B3GNT5	0.124046	8.42645	0.731973	0.470222	0.999948	-4.68881	0.722119
L5_IT	TMEM25	0.127163	4.00292	0.732309	0.470223	0.999948	-5.31052	0.722116
Microglia	SELENOF	0.0749871	6.41627	0.732445	0.470227	0.999948	-4.70554	0.722109
PAX6	WDR17	0.160026	7.46712	0.733309	0.470234	0.999948	-4.63659	0.722098
L6_IT	NARS2	-0.145969	4.70787	-0.731926	0.470237	0.999948	-5.09232	-0.722094
PVALB	SRSF11	-0.0670343	7.77199	-0.731954	0.470246	0.999948	-4.70725	-0.722078
OPC	CMTM4	0.0759221	5.41189	0.732432	0.470249	0.999948	-4.75259	0.722074
PAX6	CCK	0.22458	10.3821	0.733919	0.470249	0.999948	-4.64253	0.722074
L5_IT	PNRC1	-0.138952	4.81663	-0.731977	0.47025	0.999948	-5.21474	-0.722072
L4_IT	MXI1	-0.0824438	6.21586	-0.732513	0.470251	0.999948	-5.43912	-0.722071
L2/3_IT	GNA12	0.0892084	5.51013	0.7338	0.470271	0.999948	-5.69998	0.722039
LAMP5	PICALM	-0.0886083	7.61971	-0.731476	0.470273	0.999948	-5.15202	-0.722036
LAMP5_LHX6	SCN3B	0.134287	5.93289	0.730976	0.470279	0.999948	-4.67982	0.722026
L6_IT_CAR3	AGFG1	-0.128538	7.1279	-0.731343	0.470282	0.999948	-4.65716	-0.72202
L6_IT	NBEAL1	-0.114377	6.50754	-0.735034	0.470288	0.999948	-5.1544	-0.72201
L2/3_IT	TRIM69	-0.0756182	4.8069	-0.733881	0.47031	0.999948	-5.68031	-0.721975
L4_IT	C5orf24	-0.114122	5.39507	-0.73165	0.470312	0.999948	-5.41247	-0.721971
L2/3_IT	NAA10	-0.108741	3.66983	-0.733689	0.470316	0.999948	-5.71829	-0.721965
Astrocyte	ITGB5	0.113114	6.21929	0.73215	0.470316	0.999948	-4.67214	0.721965
PVALB	LRFN2	0.0994359	5.68405	0.732536	0.470318	0.999948	-4.7212	0.721961
L6_CT	STX18-AS1	0.179381	6.45455	0.731938	0.470321	0.999948	-4.65929	0.721957
Oligodendrocyte	LIAS	0.123828	4.76606	0.73227	0.470322	0.999948	-4.67303	0.721956
PVALB_ChC	SOS2	0.122087	6.43642	0.730156	0.470323	0.999948	-4.70731	0.721953
Oligodendrocyte	TMEM189	-0.13876	4.39606	-0.731314	0.470339	0.999948	-4.66543	-0.721928
Microglia	CFDP1	-0.102245	6.73062	-0.73228	0.470357	0.999948	-4.69587	-0.721898
VIP	PLCL1	-0.0892408	7.07925	-0.732295	0.470368	0.999948	-4.78219	-0.721881
L5_IT	EXOSC1	-0.0889081	4.15333	-0.732855	0.470371	0.999948	-5.32138	-0.721875
L2/3_IT	ARMCX5	-0.0883948	2.78709	-0.734243	0.470379	0.999948	-5.72139	-0.721862
L6b	TRIM2	-0.109991	8.8044	-0.730889	0.470386	0.999948	-4.85096	-0.721851
Oligodendrocyte	HDGF	-0.177675	4.0979	-0.732501	0.4704	0.999948	-4.68071	-0.721829
VIP	PDCD2	-0.101574	4.39219	-0.731614	0.470407	0.999948	-4.81799	-0.721817
L4_IT	AC007285-1	0.171363	3.00423	0.733101	0.470423	0.999948	-5.44774	0.721792
L6_IT	HBP1	0.149105	4.6331	0.731498	0.47044	0.999948	-5.07442	0.721763
VIP	UCK2	0.0848042	5.43905	0.732022	0.470447	0.999948	-4.79232	0.721753
Astrocyte	STPG2	0.148724	5.97866	0.734434	0.470448	0.999948	-4.6713	0.721751
LAMP5_LHX6	PKD1L1	0.153708	6.03236	0.731583	0.470457	0.999948	-4.66605	0.721735
OPC	SSH2	0.0810736	7.91806	0.731097	0.470458	0.999948	-4.74268	0.721734
LAMP5	TMCC1	-0.0976113	7.99925	-0.731019	0.470462	0.999948	-5.13809	-0.721728
L6_CT	GALNT8	0.119406	5.87756	0.731746	0.470467	0.999948	-4.67027	0.721719
Oligodendrocyte	LRRC37A2	-0.229251	3.98432	-0.732501	0.470474	0.999948	-4.68202	-0.721709
PVALB	TPRKB	0.131168	3.45703	0.732731	0.47049	0.999948	-4.72396	0.721682
Microglia	AL049828-1	-0.0906643	6.98253	-0.7319	0.470494	0.999948	-4.68502	-0.721676
OPC	FOXN2	0.0798809	7.51363	0.732223	0.470497	0.999948	-4.74662	0.721671
PVALB	NDST4	0.161446	5.47967	0.732493	0.470505	0.999948	-4.72583	0.721658
L5_IT	DAAM1	-0.0645447	7.17586	-0.732504	0.470529	0.999948	-5.28791	-0.721619
L6_IT_CAR3	TMED8	0.166157	6.00272	0.731833	0.470547	0.999948	-4.65469	0.721589
PVALB	SDAD1	-0.0763142	5.24765	-0.732092	0.470553	0.999948	-4.7204	-0.72158
Oligodendrocyte	SLBP	0.199027	3.85054	0.731512	0.470562	0.999948	-4.66962	0.721564
LAMP5	FNBP1L	0.105955	7.6935	0.731195	0.470567	0.999948	-5.16538	0.721556
Oligodendrocyte	LINC02473	-0.147619	4.46221	-0.73222	0.470573	0.999948	-4.67163	-0.721547
SST	SH3GL1	0.112275	4.11421	0.732159	0.470584	0.999948	-4.74261	0.721529
LAMP5_LHX6	FBN2	-0.153301	7.42631	-0.731632	0.470586	0.999948	-4.67701	-0.721525
L4_IT	SMIM26	0.16981	3.91385	0.731165	0.470588	0.999948	-5.44213	0.721522
L6_IT_CAR3	GPR158	0.158367	6.71896	0.730913	0.470593	0.999948	-4.65809	0.721514
SST	MGAT1	0.155145	3.06673	0.732103	0.470593	0.999948	-4.74515	0.721514
SST	PNMA3	-0.154951	4.05525	-0.731557	0.470614	0.999948	-4.75993	-0.72148
LAMP5_LHX6	AC013652-1	0.349302	5.26876	0.731326	0.470626	0.999948	-4.66552	0.721461
L6_CT	NLGN4X	0.112217	7.34403	0.734146	0.47064	0.999948	-4.67017	0.721437
L5_IT	RWDD3	0.107991	3.83151	0.732112	0.470646	0.999948	-5.28215	0.721428
Pericyte	ITM2B	0.183419	9.48908	0.730019	0.470647	0.999948	-4.62687	0.721427
L6_IT_CAR3	GPX4	0.22985	6.11481	0.731362	0.470655	0.999948	-4.65804	0.721413
SST	CUTA	0.128069	4.38689	0.731268	0.470659	0.999948	-4.7532	0.721406
OPC	AIG1	0.0629643	7.3163	0.731938	0.470665	0.999948	-4.74668	0.721398
PVALB	ADCY10	0.189833	3.45649	0.732273	0.470667	0.999948	-4.69187	0.721394
L2/3_IT	ITPK1	0.0848516	5.50348	0.733433	0.470688	0.999948	-5.70936	0.72136
L5_IT	PREP	0.0797456	6.13814	0.731936	0.470688	0.999948	-5.27653	0.721359
Oligodendrocyte	PRR3	-0.159603	3.7519	-0.731157	0.470705	0.999948	-4.67425	-0.721332
L6_IT	ADD1	0.0822083	6.68921	0.731563	0.470711	0.999948	-5.14956	0.721322
PVALB_ChC	FAM184B	0.102628	6.10124	0.730618	0.470718	0.999948	-4.73605	0.721311
Astrocyte	FANK1	0.248183	5.14852	0.73083	0.470733	0.999948	-4.65987	0.721287
PAX6	SHANK2	0.171625	8.16455	0.732151	0.470743	0.999948	-4.64061	0.721271
VIP	ACAD10	0.13067	4.45739	0.730376	0.470759	0.999948	-4.79519	0.721244
Oligodendrocyte	RAB10	-0.110213	7.29939	-0.730532	0.470766	0.999948	-4.68318	-0.721234
PVALB	TMEM126A	-0.160344	3.66231	-0.731995	0.470767	0.999948	-4.74565	-0.721231
LAMP5	STX7	0.0875424	6.08815	0.730712	0.470773	0.999948	-5.1451	0.721223
L4_IT	AL136305-1	0.118854	3.86453	0.731613	0.470773	0.999948	-5.4249	0.721222
L4_IT	RTCB	0.136517	4.28056	0.730477	0.470777	0.999948	-5.42576	0.721215
LAMP5	RAI1	0.126058	5.37641	0.730272	0.470794	0.999948	-5.10975	0.721188
OPC	NUMB	0.0675648	6.56871	0.731343	0.470795	0.999948	-4.75125	0.721186
L6_CT	AEBP2	0.13075	8.55398	0.732001	0.470797	0.999948	-4.66658	0.721183
L4_IT	MAN2A1	-0.105489	8.06276	-0.732247	0.470799	0.999948	-5.42816	-0.72118
L6_IT_CAR3	PTMA	0.147613	6.58487	0.731031	0.470799	0.999948	-4.65387	0.72118
L6_CT	CD47	0.0922471	8.23086	0.731478	0.470805	0.999948	-4.66992	0.72117
OPC	BROX	-0.118157	4.93679	-0.73089	0.470808	0.999948	-4.7568	-0.721165
PAX6	NDUFA4	-0.182058	7.13271	-0.732253	0.470816	0.999948	-4.64116	-0.721152
L6_CT	VWA8	-0.0997028	7.68573	-0.731619	0.470817	0.999948	-4.66244	-0.721151
L2/3_IT	P4HA3	-0.130888	3.60521	-0.733318	0.470818	0.999948	-5.7554	-0.721149
L4_IT	TYRO3	-0.0890911	5.79446	-0.73255	0.47083	0.999948	-5.49056	-0.721129
LAMP5_LHX6	PRKDC	-0.0952039	7.05746	-0.729663	0.470832	0.999948	-4.68223	-0.721125
Oligodendrocyte	ARHGEF28	-0.174638	3.8874	-0.731274	0.470834	0.999948	-4.66768	-0.721123
L4_IT	KBTBD11	-0.112276	4.83098	-0.73277	0.470839	0.999948	-5.47434	-0.721115
L6_IT	ANKIB1	-0.0942647	7.59768	-0.731907	0.470851	0.999948	-5.13338	-0.721095
SST	DDX46	0.0629579	6.2049	0.731314	0.470861	0.999948	-4.73321	0.721079
L6b	WDR17	0.10966	8.38843	0.730917	0.470865	0.999948	-4.85838	0.721073
L6_IT	ATG7	-0.0769968	7.66686	-0.730733	0.470875	0.999948	-5.12606	-0.721056
Microglia	ARHGAP17	0.100271	7.68255	0.732455	0.470895	0.999948	-4.68803	0.721023
Microglia	ATP6V1E1	-0.142142	5.72254	-0.731256	0.470909	0.999948	-4.6997	-0.721001
VIP	UBXN2A	0.0899165	5.75705	0.730271	0.470913	0.999948	-4.78456	0.720995
SST	RBP4	0.123822	5.10578	0.731917	0.470925	0.999948	-4.77725	0.720975
SST	BCAT2	0.122017	3.58204	0.730376	0.47093	0.999948	-4.75689	0.720967
L2/3_IT	PRICKLE2-AS3	-0.152754	2.6258	-0.732965	0.470942	0.999948	-5.79362	-0.720947
SST	SEMA3A	0.189214	4.8703	0.739036	0.47095	0.999948	-4.76492	0.720933
VIP	COMMD7	-0.0881532	4.64685	-0.731151	0.470952	0.999948	-4.81674	-0.720931
VIP	ARMT1	-0.144889	3.66635	-0.731262	0.470952	0.999948	-4.77885	-0.720931
Astrocyte	PAQR6	0.162518	4.03251	0.731155	0.47096	0.999948	-4.68251	0.720918
Astrocyte	SLC20A2	-0.0975429	7.93948	-0.731804	0.470977	0.999948	-4.67928	-0.72089
L2/3_IT	COMMD7	-0.0788244	4.45688	-0.73186	0.47098	0.999948	-5.74922	-0.720885
L4_IT	PPOX	0.120768	2.94657	0.730555	0.470983	0.999948	-5.45142	0.72088
OPC	PPARG	0.113967	4.60826	0.731801	0.470993	0.999948	-4.75123	0.720865
OPC	ANKS3	0.0803238	4.71186	0.73093	0.470996	0.999948	-4.76618	0.720859
L6_IT	MICOS10	0.156759	5.6	0.730786	0.47101	0.999948	-5.15103	0.720836
L6b	MAP2	0.10624	10.3004	0.730497	0.471013	0.999948	-4.85499	0.720832
LAMP5_LHX6	DYNC1I2	0.0995648	7.74505	0.73067	0.471015	0.999948	-4.67596	0.720829
L2/3_IT	AC139491-1	-0.238816	1.55407	-0.732838	0.471019	0.999948	-5.6717	-0.720822
SST	IGF2R	0.09412	4.85015	0.730618	0.471021	0.999948	-4.74561	0.720819
L6_IT	RAPGEF5	-0.115959	9.17093	-0.731068	0.471026	0.999948	-5.10485	-0.720811
Microglia	YWHAE	-0.1065	7.34389	-0.730633	0.471027	0.999948	-4.69787	-0.720809
L4_IT	PPP2R3A	0.0834781	5.8883	0.731109	0.471038	0.999948	-5.47097	0.720791
VIP	ICA1L	0.0932874	7.37875	0.73123	0.471041	0.999948	-4.78358	0.720786
PVALB	CENPJ	0.0938347	4.53405	0.731493	0.47105	0.999948	-4.71872	0.720772
Astrocyte	SORBS2	0.172034	4.9844	0.731066	0.47105	0.999948	-4.69508	0.720771
SNCG	FAM13B	-0.138873	7.05937	-0.729633	0.471053	0.999948	-4.66026	-0.720766
L6_IT	AC007402-1	0.196488	4.76846	0.730712	0.471061	0.999948	-5.09982	0.720754
Oligodendrocyte	MAP4	0.0995341	7.79826	0.731125	0.471063	0.999948	-4.68428	0.720751
L2/3_IT	PIK3CD	-0.185041	1.73135	-0.732588	0.471073	0.999948	-5.67901	-0.720734
Astrocyte	NAT10	0.14356	4.61666	0.729901	0.471076	0.999948	-4.66713	0.720729
PVALB	EWSR1	0.0769462	6.15207	0.731433	0.47108	0.999948	-4.71256	0.720723
L2/3_IT	ATP6V0C	-0.197892	6.42833	-0.732023	0.471082	0.999948	-5.66854	-0.72072
Astrocyte	RNF144B	0.255779	4.45539	0.73003	0.471082	0.999948	-4.65248	0.720719
Microglia	EVI2B	-0.134389	5.71362	-0.73025	0.471109	0.999948	-4.69597	-0.720676
L6_IT	UBE4A	-0.0767331	5.50482	-0.731075	0.471125	0.999948	-5.12613	-0.720649
L5_IT	RGN	-0.120185	3.27344	-0.731621	0.471138	0.999948	-5.31431	-0.720629
L4_IT	SELENOK	0.201993	4.56701	0.731004	0.471138	0.999948	-5.50807	0.720628
Astrocyte	ARPC1A	-0.13204	4.72677	-0.728683	0.471144	0.999948	-4.67047	-0.720619
Astrocyte	AC006504-5	-0.18443	4.59294	-0.730513	0.471167	0.999948	-4.66471	-0.720582
Oligodendrocyte	ZMPSTE24	-0.119784	4.68772	-0.730392	0.471167	0.999948	-4.6762	-0.720581
OPC	RNF130	0.066412	8.30943	0.73111	0.47117	0.999948	-4.74308	0.720577
L5_IT	WBP1L	-0.122566	4.91591	-0.731346	0.471173	0.999948	-5.29626	-0.720571
L6_CT	UBR1	-0.112418	6.91754	-0.730915	0.471173	0.999948	-4.66567	-0.720571
LAMP5	PTOV1	-0.0988164	4.99511	-0.729435	0.471174	0.999948	-5.24478	-0.72057
L6_IT	XRCC6	0.110744	5.19286	0.730269	0.471181	0.999948	-5.13257	0.720559
L2/3_IT	TWSG1	0.0900291	5.14373	0.732303	0.471193	0.999948	-5.72326	0.720539
OPC	PKN2-AS1	0.156735	5.03222	0.730189	0.471202	0.999948	-4.75386	0.720525
Oligodendrocyte	YTHDF2	-0.127863	5.02796	-0.728714	0.471207	0.999948	-4.67699	-0.720516
Oligodendrocyte	WSB1	0.129107	8.89333	0.731448	0.471213	0.999948	-4.69243	0.720507
Astrocyte	FBXL13	0.158265	5.70785	0.730098	0.471216	0.999948	-4.6691	0.720502
Astrocyte	F11-AS1	-0.137615	6.65089	-0.730792	0.471226	0.999948	-4.67417	-0.720485
L2/3_IT	AC061961-1	0.110105	3.65677	0.73254	0.471233	0.999948	-5.75978	0.720474
L5_IT	AC068282-1	-0.118647	4.54294	-0.731242	0.471237	0.999948	-5.36312	-0.720468
L6_IT	RAP1GAP2	0.0941526	7.8176	0.730158	0.471246	0.999948	-5.11388	0.720453
L2/3_IT	LCOR	0.0709698	7.64315	0.732271	0.471247	0.999948	-5.68817	0.720451
L6b	YIPF4	0.139622	6.0838	0.729857	0.471264	0.999948	-4.86381	0.720424
L5_IT	NBEA	0.0734498	10.3853	0.730895	0.471272	0.999948	-5.23925	0.72041
LAMP5	FGF14	0.099505	12.6371	0.729648	0.471274	0.999948	-5.12515	0.720407
SNCG	LRCH2	0.136792	6.63771	0.730569	0.471284	0.999948	-4.65585	0.720391
L6_IT_CAR3	RSRP1	-0.152204	6.82961	-0.730863	0.471285	0.999948	-4.65456	-0.720389
VIP	FRMD6	0.148522	4.437	0.728439	0.471286	0.999948	-4.78416	0.720389
L6b	YME1L1	0.150324	6.07337	0.729423	0.471295	0.999948	-4.88423	0.720374
L6_CT	ABHD12	-0.126794	5.60089	-0.729251	0.471305	0.999948	-4.66292	-0.720357
SST	ITM2C	0.111486	5.7326	0.73055	0.471309	0.999948	-4.76411	0.720351
L5/6_NP	DDHD1	-0.109394	7.00695	-0.731287	0.471314	0.999948	-4.6637	-0.720343
PVALB	TALDO1	-0.127446	4.00198	-0.730747	0.471314	0.999948	-4.7346	-0.720342
L2/3_IT	DNASE1L1	-0.163243	1.3311	-0.732223	0.471315	0.999948	-5.74269	-0.720342
L5_IT	LINC00667	-0.0844463	4.69187	-0.729615	0.471347	0.999948	-5.25271	-0.720289
VIP	SPTB	0.0862342	5.47338	0.730543	0.471359	0.999948	-4.78635	0.720269
L2/3_IT	SMURF1	0.0760965	6.00092	0.732591	0.471377	0.999948	-5.69555	0.72024
LAMP5	AC092835-1	-0.116504	5.01062	-0.7297	0.471378	0.999948	-5.10197	-0.720239
PVALB	PAIP2	-0.114659	6.25798	-0.730895	0.471388	0.999948	-4.72063	-0.720223
L6_CT	LINGO1	0.151879	5.76648	0.729705	0.471393	0.999948	-4.66975	0.720215
L2/3_IT	CNOT8	-0.0859697	3.9199	-0.73141	0.471398	0.999948	-5.69905	-0.720206
L5/6_NP	PPHLN1	-0.104143	7.2866	-0.731124	0.4714	0.999948	-4.66679	-0.720203
OPC	TENM1	0.0760493	8.12328	0.730457	0.471403	0.999948	-4.73864	0.720197
OPC	AC091826-2	0.102964	4.64518	0.731121	0.471405	0.999948	-4.77651	0.720195
L4_IT	PSMD5	-0.0859621	4.97546	-0.730999	0.471409	0.999948	-5.45143	-0.720188
L6_IT_CAR3	GTF2I	0.11051	7.6459	0.729386	0.471426	0.999948	-4.65743	0.720161
PVALB	ALKBH5	-0.111106	4.46249	-0.730125	0.471438	0.999948	-4.71542	-0.720141
SST	CREB3L2	0.173046	3.40294	0.729916	0.47144	0.999948	-4.7393	0.720138
LAMP5_LHX6	TPD52	0.189061	5.5682	0.730957	0.471444	0.999948	-4.67246	0.720132
Astrocyte	MGA	0.109536	6.65281	0.729427	0.471445	0.999948	-4.66946	0.72013
Microglia	TRIT1	0.115429	5.71791	0.730546	0.471456	0.999948	-4.7025	0.720113
Astrocyte	ZCWPW2	-0.116483	5.98568	-0.73087	0.471457	0.999948	-4.67357	-0.720111
PVALB	SYCP2	0.10862	4.30031	0.730413	0.471465	0.999948	-4.70893	0.720098
L5_IT	CSNK1G1	-0.0825785	5.96289	-0.729553	0.471469	0.999948	-5.31343	-0.720092
PVALB_ChC	TNRC6B	-0.0846302	8.70516	-0.728469	0.471475	0.999948	-4.70167	-0.720081
LAMP5	NAA20	-0.131655	4.92814	-0.729312	0.471476	0.999948	-5.23302	-0.72008
Microglia	DNAJC16	-0.145923	5.55154	-0.728275	0.47148	0.999948	-4.70716	-0.720073
L5_IT	SLC25A27	-0.0838991	5.82261	-0.730008	0.471491	0.999948	-5.26367	-0.720055
L2/3_IT	DTD2	0.0729745	3.45661	0.73077	0.471492	0.999948	-5.71195	0.720054
LAMP5	YPEL5	-0.136574	5.18614	-0.729005	0.471495	0.999948	-5.18074	-0.720049
L6_IT	AL589843-1	-0.0925655	6.40426	-0.730329	0.471502	0.999948	-5.12083	-0.720037
PVALB	PPIA	-0.138704	6.80241	-0.730393	0.471511	0.999948	-4.71826	-0.720023
VIP	AC138649-1	0.104579	4.3336	0.730055	0.471519	0.999948	-4.7917	0.72001
VIP	BCO2	0.0924158	5.47967	0.730539	0.47153	0.999948	-4.77841	0.719991
L5/6_NP	LINC00882	-0.141849	8.756	-0.73112	0.471531	0.999948	-4.6651	-0.71999
L5/6_NP	PRDM2	0.110082	6.96957	0.72985	0.471533	0.999948	-4.66261	0.719987
LAMP5_LHX6	ERBIN	-0.10735	7.31351	-0.729876	0.471538	0.999948	-4.67293	-0.719979
L4_IT	ZDHHC24	0.193571	3.06541	0.72875	0.471539	0.999948	-5.49322	0.719977
L4_IT	KPNA3	-0.0861839	6.70071	-0.730927	0.471544	0.999948	-5.45598	-0.719969
PVALB	ATL3	-0.12202	3.58464	-0.72819	0.471545	0.999948	-4.72101	-0.719967
L4_IT	LENG8-AS1	0.140824	3.08129	0.731832	0.471545	0.999948	-5.49639	0.719967
L5_IT	ZNF37A	-0.0817618	6.14684	-0.730907	0.471548	0.999948	-5.27276	-0.719962
PVALB	ARPC1A	-0.0840934	5.06715	-0.729363	0.471553	0.999948	-4.7204	-0.719955
L4_IT	PCED1B	0.210644	5.0698	0.730435	0.471557	0.999948	-5.4754	0.719947
L6_IT_CAR3	PPP3CA	-0.114661	9.6022	-0.730431	0.471557	0.999948	-4.65548	-0.719947
L2/3_IT	SQLE	-0.112816	4.42484	-0.731532	0.471561	0.999948	-5.7008	-0.719942
L4_IT	C1orf61	0.0926277	5.79098	0.731321	0.471566	0.999948	-5.50359	0.719933
L4_IT	ARSJ	-0.295042	3.3465	-0.730896	0.471574	0.999948	-5.38458	-0.719921
Microglia	COX7A2L	-0.134833	5.04822	-0.73011	0.471576	0.999948	-4.70897	-0.719917
L2/3_IT	FTCDNL1	0.0735478	5.43661	0.731733	0.471577	0.999948	-5.71388	0.719916
L6_IT_CAR3	TRIM44	-0.135437	7.32531	-0.728792	0.471577	0.999948	-4.65378	-0.719915
LAMP5	TSPYL2	-0.127374	6.32611	-0.72914	0.471578	0.999948	-5.15159	-0.719913
PVALB	TIPIN	0.137638	3.78649	0.728122	0.471586	0.999948	-4.7123	0.719901
PVALB	ADGRB1	0.122194	4.65235	0.730157	0.471595	0.999948	-4.70801	0.719886
SST	ZNF334	0.129534	4.24238	0.731585	0.471597	0.999948	-4.74571	0.719884
SNCG	CLSTN3	0.185445	5.81115	0.730255	0.471609	0.999948	-4.66355	0.719864
VIP	GATC	-0.0910547	4.33679	-0.728952	0.47161	0.999948	-4.80197	-0.719862
L6_IT	GXYLT1	0.125617	4.73698	0.730236	0.471612	0.999948	-5.12566	0.719859
LAMP5_LHX6	SH3GLB1	-0.129904	6.15043	-0.729352	0.471614	0.999948	-4.67608	-0.719855
L5_IT	FAM199X	-0.114781	5.42605	-0.730542	0.471618	0.999948	-5.26009	-0.719848
PVALB	AC105285-1	0.129296	4.95664	0.730283	0.471622	0.999948	-4.72129	0.719843
Astrocyte	POGZ	-0.0989313	7.82429	-0.729869	0.471627	0.999948	-4.68185	-0.719834
L6_IT	MARK1	0.0807236	7.84478	0.730315	0.471627	0.999948	-5.1358	0.719834
Microglia	STT3B	-0.108386	7.43271	-0.729134	0.471628	0.999948	-4.69522	-0.719833
LAMP5	UPF2	0.109003	5.87465	0.728414	0.471632	0.999948	-5.1551	0.719826
L2/3_IT	CLDN12	-0.0654382	5.54403	-0.731803	0.471638	0.999948	-5.71267	-0.719817
SST	CREBRF	0.0770216	6.26207	0.730551	0.471643	0.999948	-4.73087	0.719808
L5_IT	SPOCK3	0.171674	4.29261	0.731415	0.471654	0.999948	-5.37319	0.71979
L4_IT	DYNC1I1	-0.0821118	8.54124	-0.731014	0.471661	0.999948	-5.38611	-0.71978
VIP	DPP8	0.0666519	6.3854	0.729196	0.471666	0.999948	-4.79055	0.719771
L5_IT	MAP3K2	0.0779787	6.90641	0.72941	0.471672	0.999948	-5.26684	0.719761
L2/3_IT	XAB2	-0.137736	2.39084	-0.731364	0.47169	0.999948	-5.69672	-0.719732
PVALB_ChC	CCDC7	-0.113726	6.80863	-0.729131	0.471703	0.999948	-4.7068	-0.719711
L5_IT	AP000787-1	0.129242	4.66673	0.731066	0.471715	0.999948	-5.33051	0.719692
VIP	ROBO1	-0.0886509	11.0367	-0.729989	0.471734	0.999948	-4.76934	-0.71966
PVALB	CLVS1	0.0852416	7.21105	0.730215	0.471739	0.999948	-4.71094	0.719653
LAMP5_LHX6	TMEM30A	-0.140653	6.08094	-0.728696	0.47174	0.999948	-4.68376	-0.719651
PVALB	IL10RB	0.136769	3.73703	0.730481	0.471742	0.999948	-4.70943	0.719648
L2/3_IT	HHIPL1	0.120781	3.87554	0.731133	0.471755	0.999948	-5.73187	0.719626
L2/3_IT	AP1S3	0.0829684	4.96567	0.73162	0.471757	0.999948	-5.72438	0.719623
SST	MORF4L2	0.0760965	6.90017	0.730291	0.471759	0.999948	-4.73536	0.71962
Astrocyte	C16orf46	0.13526	4.0419	0.729115	0.471774	0.999948	-4.67389	0.719596
L5_IT	FRG1	-0.0887784	4.80482	-0.72961	0.471779	0.999948	-5.34085	-0.719587
L6_IT	TSC2	0.128588	4.37407	0.729306	0.471783	0.999948	-5.15797	0.71958
PVALB_ChC	GTF2I	0.0824836	8.32295	0.728699	0.471785	0.999948	-4.70706	0.719577
L2/3_IT	EDC4	-0.113383	3.24929	-0.731251	0.471786	0.999948	-5.71205	-0.719577
OPC	PNKD	-0.0712715	4.86529	-0.729647	0.471818	0.999948	-4.76043	-0.719524
OPC	AC091912-3	0.137448	3.65524	0.730134	0.471823	0.999948	-4.70719	0.719516
L6_IT_CAR3	ATL1	-0.220099	7.07756	-0.727689	0.471824	0.999948	-4.65867	-0.719515
L2/3_IT	MAGEH1	-0.169362	4.10808	-0.729939	0.471825	0.999948	-5.68415	-0.719513
L6_IT	ETFDH	-0.109252	5.38105	-0.730132	0.471858	0.999948	-5.1665	-0.719459
Astrocyte	LEPROT	0.12335	5.00595	0.728525	0.471866	0.999948	-4.66064	0.719447
Pericyte	MAPK10	0.195768	9.1029	0.727309	0.471867	0.999948	-4.62615	0.719445
PAX6	PDE3B	0.251111	7.51646	0.731022	0.471873	0.999948	-4.64062	0.719434
L5_IT	AC104806-2	0.0968305	6.01246	0.730338	0.471876	0.999948	-5.25393	0.71943
L6_IT	DHX30	-0.101202	5.53688	-0.727459	0.471898	0.999948	-5.16656	-0.719394
L5/6_NP	TAB2	-0.209119	6.47071	-0.72831	0.471911	0.999948	-4.67676	-0.719374
L4_IT	RBM4B	-0.0967035	3.69238	-0.729842	0.471917	0.999948	-5.44902	-0.719364
OPC	DSTYK	-0.109629	4.93723	-0.727481	0.471927	0.999948	-4.75857	-0.719348
LAMP5_LHX6	CMC1	-0.145936	5.88099	-0.727963	0.471927	0.999948	-4.67625	-0.719347
VIP	BOLA3	-0.101681	3.94699	-0.729773	0.471942	0.999948	-4.8546	-0.719324
SST	TMEM14A	0.108278	5.59022	0.730512	0.47196	0.999948	-4.75833	0.719293
L6_IT	AC027018-1	0.180931	4.53523	0.729737	0.47196	0.999948	-5.14655	0.719293
L4_IT	RDH13	-0.142552	3.84913	-0.730541	0.471978	0.999948	-5.48407	-0.719265
OPC	CTTN	0.0922722	5.51279	0.72963	0.471999	0.999948	-4.75846	0.719231
Astrocyte	IFT88	-0.102897	7.06033	-0.729331	0.472	0.999948	-4.67872	-0.719229
SST	FAM214A	-0.0804654	6.53781	-0.729831	0.472006	0.999948	-4.733	-0.71922
Oligodendrocyte	CHP1	-0.105326	4.71091	-0.729324	0.472013	0.999948	-4.67119	-0.719208
LAMP5	FILIP1L	0.135086	5.37651	0.728632	0.472017	0.999948	-5.22174	0.719201
L6_IT_CAR3	PLPPR5	0.166517	6.35209	0.729731	0.472018	0.999948	-4.65913	0.719199
VIP	AC010642-2	0.107429	3.50999	0.728599	0.472036	0.999948	-4.84598	0.719171
PAX6	MAPK1	-0.16098	7.12497	-0.727795	0.472038	0.999948	-4.64079	-0.719167
L6_IT	PISD	0.0933681	5.46064	0.729022	0.472043	0.999948	-5.12403	0.719159
PVALB	AL596214-1	-0.145155	3.94721	-0.729425	0.47205	0.999948	-4.69807	-0.719147
L5/6_NP	GABBR2	-0.104384	8.84287	-0.729844	0.472082	0.999948	-4.66097	-0.719096
L2/3_IT	AL135978-2	-0.159524	1.40628	-0.73447	0.47209	0.999948	-5.67565	-0.719082
OPC	MBD4	-0.0819741	4.14069	-0.732019	0.472098	0.999948	-4.76538	-0.719069
VIP	AC087280-2	0.0952942	5.1627	0.730462	0.47211	0.999948	-4.82806	0.71905
SST	CDK5R1	-0.0933699	5.57983	-0.73074	0.472118	0.999948	-4.7482	-0.719037
L5_IT	AC011995-2	-0.0963745	6.23304	-0.729968	0.472122	0.999948	-5.30206	-0.71903
L6_IT_CAR3	RABGEF1	-0.134005	7.28151	-0.729376	0.472124	0.999948	-4.65441	-0.719027
L2/3_IT	SAP30	0.104457	3.94389	0.731129	0.472125	0.999948	-5.71428	0.719026
Astrocyte	PSMC2	-0.121965	5.03936	-0.729014	0.472125	0.999948	-4.66938	-0.719026
PVALB	AHCYL1	-0.0897499	6.05261	-0.729386	0.472131	0.999948	-4.71765	-0.719017
PVALB_ChC	STK39	0.0988884	6.83752	0.7278	0.472152	0.999948	-4.71185	0.718983
L5/6_NP	RAB11FIP2	0.13308	6.4043	0.728946	0.472157	0.999948	-4.67238	0.718974
PVALB_ChC	ZNF148	0.0957706	7.571	0.72761	0.472166	0.999948	-4.71086	0.718959
Oligodendrocyte	UBA2	0.0915645	6.01658	0.72837	0.472168	0.999948	-4.67552	0.718956
Oligodendrocyte	LRPAP1	-0.170744	4.52044	-0.729656	0.472173	0.999948	-4.67767	-0.718948
L2/3_IT	AC104248-1	-0.185603	1.92088	-0.730922	0.472174	0.999948	-5.63445	-0.718946
SST	WNT2B	0.201021	3.52935	0.728716	0.472176	0.999948	-4.74625	0.718943
VIP	ACSS2	-0.0961133	4.21525	-0.728545	0.472183	0.999948	-4.78785	-0.718932
OPC	PMF1	0.0810573	4.15342	0.729322	0.472195	0.999948	-4.76201	0.718913
L2/3_IT	ABHD14A	-0.15141	4.26383	-0.730334	0.472201	0.999948	-5.68569	-0.718903
L2/3_IT	ZNHIT3	-0.107634	4.00382	-0.730347	0.472211	0.999948	-5.69031	-0.718886
L4_IT	AC005906-2	0.12705	5.75978	0.730256	0.472223	0.999948	-5.48778	0.718867
L5_IT	TCEAL6	-0.175528	4.69909	-0.729345	0.472223	0.999948	-5.24938	-0.718867
Oligodendrocyte	POLR1B	-0.155535	3.65421	-0.729137	0.472224	0.999948	-4.67637	-0.718866
L5/6_NP	PHLPP2	-0.211655	6.13571	-0.728091	0.472224	0.999948	-4.6732	-0.718865
L6_IT_CAR3	TBC1D23	0.147332	6.00447	0.728936	0.472232	0.999948	-4.65453	0.718851
L5_IT	DGCR2	0.0865977	5.10029	0.729179	0.472244	0.999948	-5.29342	0.718832
Oligodendrocyte	TOX4	-0.117921	4.95822	-0.727804	0.472247	0.999948	-4.68216	-0.718827
L6b	SGSM1	0.171706	7.06877	0.728055	0.472248	0.999948	-4.87675	0.718827
Microglia	BBS2	0.164392	4.92864	0.728193	0.472263	0.999948	-4.70258	0.718802
OPC	ACYP2	-0.0837269	7.3965	-0.730292	0.472268	0.999948	-4.7419	-0.718793
L2/3_IT	TMEM38B	0.0934059	3.93631	0.729787	0.47227	0.999948	-5.7289	0.71879
OPC	APOL2	0.187435	3.86047	0.729292	0.472277	0.999948	-4.7262	0.718779
L5/6_NP	SRSF10	0.158103	6.25048	0.727673	0.472295	0.999948	-4.67691	0.71875
LAMP5_LHX6	RBPJ	-0.137298	6.51726	-0.728627	0.472306	0.999948	-4.67456	-0.718733
L4_IT	MAGEH1	0.211164	4.54994	0.728943	0.472315	0.999948	-5.48451	0.718718
SNCG	TSHZ1	-0.150125	6.57348	-0.727476	0.47232	0.999948	-4.6559	-0.718709
PVALB	INSR	0.0918344	6.78289	0.729277	0.472331	0.999948	-4.71375	0.718692
SNCG	AC011346-1	-0.144015	6.36456	-0.728734	0.472343	0.999948	-4.65633	-0.718672
L6b	SH3BP5	0.120256	6.79761	0.727889	0.472352	0.999948	-4.87208	0.718658
Oligodendrocyte	ATP5F1B	-0.186822	5.19097	-0.728365	0.472355	0.999948	-4.682	-0.718653
Microglia	ELP3	-0.0999942	6.61574	-0.727801	0.472357	0.999948	-4.69857	-0.718649
L4_IT	MAX	0.0670782	6.03111	0.729655	0.472364	0.999948	-5.46858	0.718638
Oligodendrocyte	WDR70	0.079252	7.82619	0.728428	0.472365	0.999948	-4.68806	0.718636
L6_IT	WASL	-0.117904	6.42979	-0.729892	0.472367	0.999948	-5.1325	-0.718633
Microglia	LYPLA1	0.0756775	6.84972	0.728663	0.472372	0.999948	-4.70437	0.718625
L2/3_IT	DPYD-AS1	-0.11376	4.97054	-0.730095	0.472376	0.999948	-5.75129	-0.718618
OPC	COX8A	-0.190747	4.82338	-0.728439	0.472376	0.999948	-4.77712	-0.718618
L2/3_IT	PLCB1	-0.112442	11.0928	-0.730201	0.472379	0.999948	-5.67677	-0.718613
SST	PTMS	0.11052	5.76792	0.729388	0.472402	0.999948	-4.75484	0.718576
OPC	STARD9	0.091313	5.18147	0.729011	0.472403	0.999948	-4.75942	0.718574
OPC	PRCP	-0.0749076	5.59726	-0.72929	0.472404	0.999948	-4.74469	-0.718573
Astrocyte	PGGT1B	-0.111055	5.45081	-0.729325	0.472409	0.999948	-4.66759	-0.718566
L2/3_IT	KIF22	0.115128	2.78425	0.729732	0.472421	0.999948	-5.74099	0.718546
LAMP5	FAM177A1	0.0873703	5.83698	0.72786	0.472421	0.999948	-5.17481	0.718546
Oligodendrocyte	MATR3-1	-0.129735	5.36473	-0.728347	0.472421	0.999948	-4.66659	-0.718545
Oligodendrocyte	STAM	0.0932094	6.67311	0.727239	0.472432	0.999948	-4.68792	0.718527
L2/3_IT	AC027018-1	-0.151241	4.48695	-0.730781	0.472437	0.999948	-5.75891	-0.71852
SST	ASB7	-0.0863847	4.25106	-0.728609	0.472437	0.999948	-4.74833	-0.71852
L5_IT	MIR222HG	0.0856861	5.39225	0.72865	0.472452	0.999948	-5.29274	0.718496
LAMP5	GOLGA1	0.128122	5.73387	0.726065	0.472464	0.999948	-5.19473	0.718475
PVALB	RPP30	0.0927544	4.71021	0.7293	0.472474	0.999948	-4.71662	0.71846
LAMP5_LHX6	UBAP1L	-0.183217	5.50023	-0.727283	0.472474	0.999948	-4.68245	-0.718459
L6_IT_CAR3	DENND4A	-0.148391	7.58113	-0.728688	0.47248	0.999948	-4.65436	-0.71845
Astrocyte	LRRFIP2	0.089468	7.4893	0.727714	0.47248	0.999948	-4.67379	0.71845
L2/3_IT	ARIH2	-0.0703152	5.73746	-0.729971	0.472489	0.999948	-5.71375	-0.718436
LAMP5	LYRM7	-0.147787	5.5729	-0.727547	0.47249	0.999948	-5.15002	-0.718434
LAMP5	PARG	0.0985686	5.85215	0.726311	0.472495	0.999948	-5.17542	0.718425
OPC	POLR2A	0.0878081	4.64814	0.728801	0.472505	0.999948	-4.76427	0.71841
SNCG	MICU3	0.115372	7.57141	0.72915	0.472508	0.999948	-4.65803	0.718404
L6b	AC007402-1	0.27195	6.09652	0.726403	0.472518	0.999948	-4.88188	0.718388
L2/3_IT	PRXL2C	-0.139701	2.03809	-0.729777	0.472529	0.999948	-5.7327	-0.71837
L6_IT_CAR3	COX10-AS1	0.152921	6.27017	0.728596	0.47253	0.999948	-4.65903	0.718368
SST	SCLY	-0.152589	4.04526	-0.727822	0.472538	0.999948	-4.74973	-0.718356
SST	MAP3K10	-0.113634	4.06955	-0.726825	0.47254	0.999948	-4.76541	-0.718352
L6b	RAPGEF2	-0.112311	8.42394	-0.727488	0.472546	0.999948	-4.85793	-0.718343
L5_IT	CKLF	-0.0983918	4.31384	-0.728868	0.472556	0.999948	-5.33994	-0.718327
L6b	EPB41L1	-0.121062	6.10203	-0.728057	0.472557	0.999948	-4.88018	-0.718325
L4_IT	DNAJC25	0.112919	4.16168	0.729255	0.472562	0.999948	-5.44675	0.718316
Astrocyte	YAP1	0.10009	8.11766	0.727816	0.472577	0.999948	-4.67579	0.718293
Oligodendrocyte	ZNF195	0.103463	5.53404	0.727923	0.47258	0.999948	-4.68067	0.718287
L2/3_IT	ICA1	0.0780116	7.10705	0.730201	0.472584	0.999948	-5.69203	0.718281
VIP	TXNDC15	0.0858195	5.31286	0.728593	0.472596	0.999948	-4.8089	0.718262
SNCG	TMEM165	-0.119663	6.20321	-0.728179	0.472597	0.999948	-4.65918	-0.71826
LAMP5	FLVCR1	0.09739	5.70889	0.727667	0.472602	0.999948	-5.15424	0.718252
L4_IT	ANKFY1	0.0841905	6.26941	0.728835	0.472604	0.999948	-5.43851	0.718249
L4_IT	PROS1	0.157529	3.26641	0.729535	0.472609	0.999948	-5.38484	0.718241
L4_IT	PHLPP2	-0.0809163	6.25748	-0.728681	0.472612	0.999948	-5.47222	-0.718236
VIP	KLHL42	-0.0704192	6.98995	-0.727544	0.472613	0.999948	-4.79047	-0.718235
PAX6	PWRN4	0.270675	7.11834	0.73213	0.472615	0.999948	-4.64247	0.718231
PVALB_ChC	STAG1	0.0879605	7.47128	0.727437	0.472617	0.999948	-4.70706	0.718227
L5_IT	AC090709-1	-0.13793	6.45773	-0.72937	0.472618	0.999948	-5.31899	-0.718226
LAMP5_LHX6	MANBA	0.195719	5.877	0.727753	0.472627	0.999948	-4.66952	0.718211
VIP	MRPS35	0.0749494	5.48156	0.728245	0.472636	0.999948	-4.80603	0.718197
LAMP5_LHX6	TRIO	0.103342	8.88408	0.727165	0.472648	0.999948	-4.67099	0.718177
PVALB	ERBB4	0.0809951	13.87	0.728723	0.472665	0.999948	-4.70373	0.71815
Oligodendrocyte	GPX4	-0.250117	5.36292	-0.728842	0.472681	0.999948	-4.67976	-0.718124
LAMP5	TVP23A	0.140964	5.44759	0.727071	0.472693	0.999948	-5.1505	0.718105
L4_IT	THUMPD3-AS1	0.111259	5.75002	0.729159	0.472698	0.999948	-5.45499	0.718096
L6_IT_CAR3	PURA	-0.212662	6.34186	-0.728005	0.472707	0.999948	-4.6493	-0.718081
LAMP5	RNF185	-0.12629	4.7501	-0.727006	0.472731	0.999948	-5.15856	-0.718042
PVALB	SNCA	0.241873	4.68685	0.726214	0.472739	0.999948	-4.72156	0.718029
L6_CT	FIG4	-0.170392	5.85341	-0.726692	0.472744	0.999948	-4.66191	-0.718022
Astrocyte	AKIRIN2	0.162291	4.59323	0.73179	0.472748	0.999948	-4.655	0.718014
PVALB	DCAF13	-0.125599	3.35456	-0.728431	0.472749	0.999948	-4.72245	-0.718013
VIP	PTPN13	-0.114661	4.76571	-0.728508	0.472755	0.999948	-4.80733	-0.718004
PVALB	OSTN	0.194859	5.39329	0.728971	0.472755	0.999948	-4.73747	0.718004
Astrocyte	VPS9D1	0.138817	4.74611	0.728462	0.472757	0.999948	-4.6704	0.718001
L5_IT	PRIMPOL	-0.154887	3.5382	-0.729145	0.472759	0.999948	-5.24801	-0.717997
L5_IT	DTWD2	-0.102177	5.8002	-0.728876	0.472765	0.999948	-5.30309	-0.717987
L2/3_IT	NAPB	-0.129464	6.62541	-0.730042	0.472772	0.999948	-5.68339	-0.717976
L2/3_IT	RADIL	0.263683	1.75257	0.729493	0.472775	0.999948	-5.64396	0.717971
L2/3_IT	PRKAB2	-0.0956532	4.05949	-0.729723	0.472779	0.999948	-5.67097	-0.717965
OPC	PHC2	-0.0784616	7.21473	-0.72839	0.472791	0.999948	-4.7515	-0.717946
PVALB_ChC	OPTN	-0.125915	5.81994	-0.727161	0.472794	0.999948	-4.72054	-0.71794
PVALB	MFAP1	-0.102719	4.10693	-0.72853	0.472797	0.999948	-4.73587	-0.717936
PVALB	BCL9	0.133677	3.52542	0.727735	0.472807	0.999948	-4.71902	0.71792
L2/3_IT	CELSR2	-0.11673	4.68193	-0.72927	0.472811	0.999948	-5.69111	-0.717913
VIP	KCNQ5	0.10889	9.77523	0.727693	0.472815	0.999948	-4.773	0.717906
SST	PITPNB	-0.0661957	5.64504	-0.728025	0.472816	0.999948	-4.75142	-0.717906
L2/3_IT	ADAMTS10	0.120864	4.07446	0.729813	0.47282	0.999948	-5.73788	0.717899
Astrocyte	SLC18B1	-0.129998	6.73432	-0.727076	0.472821	0.999948	-4.66845	-0.717897
LAMP5_LHX6	PWRN4	0.13439	6.28566	0.727714	0.472823	0.999948	-4.67772	0.717893
Astrocyte	INTS3	0.107451	5.74831	0.727702	0.472831	0.999948	-4.67064	0.717881
L6_IT_CAR3	BMPER	-0.163043	8.49886	-0.727851	0.472831	0.999948	-4.65963	-0.71788
Astrocyte	RAB6B	-0.129617	5.57214	-0.72775	0.472838	0.999948	-4.6704	-0.717869
SST	AC026704-1	0.112314	3.12105	0.728811	0.472839	0.999948	-4.76359	0.717867
VIP	IRGQ	0.108253	4.32605	0.728407	0.47284	0.999948	-4.80467	0.717866
SST	POLH	0.11147	3.96952	0.726325	0.472843	0.999948	-4.74793	0.717861
LAMP5_LHX6	KCNQ1OT1	0.123383	7.17754	0.727746	0.472861	0.999948	-4.66717	0.717831
L4_IT	FUT9	0.107333	9.18306	0.728182	0.472863	0.999948	-5.44059	0.717828
L6_CT	KIF1A	0.1404	6.42949	0.727153	0.47287	0.999948	-4.67091	0.717817
LAMP5	DENND5A	-0.0852973	6.576	-0.726256	0.47289	0.999948	-5.14464	-0.717785
L6_CT	AC006504-5	0.132526	7.42304	0.728238	0.472892	0.999948	-4.66817	0.717782
SNCG	ARID4B	0.109125	7.83815	0.727543	0.472896	0.999948	-4.65578	0.717775
SST	RUFY2	0.0678143	6.98324	0.728488	0.472904	0.999948	-4.73127	0.717762
L4_IT	LRRC29	-0.144395	3.33581	-0.728174	0.472912	0.999948	-5.45581	-0.71775
L4_IT	TIMM21	0.143884	3.80506	0.729093	0.472912	0.999948	-5.48031	0.717749
L2/3_IT	SCG5	-0.141567	6.77398	-0.728972	0.472912	0.999948	-5.67435	-0.717748
PVALB	IRGQ	0.0948479	4.19817	0.727737	0.472926	0.999948	-4.72442	0.717726
L6_CT	APP	-0.101269	9.04092	-0.727779	0.472931	0.999948	-4.6706	-0.717718
L5_IT	OLFM1	0.0969372	8.43414	0.727813	0.472933	0.999948	-5.27159	0.717715
L2/3_IT	LINC01285	0.183711	1.79959	0.728406	0.472939	0.999948	-5.64561	0.717705
SST	EAF1	-0.129648	3.46469	-0.727869	0.472945	0.999948	-4.74871	-0.717695
L4_IT	CYP2U1	-0.10138	4.08858	-0.727293	0.472972	0.999948	-5.47632	-0.717652
LAMP5	AC139887-2	0.0940005	5.59994	0.726314	0.472994	0.999948	-5.17362	0.717617
L5_IT	CLK4	-0.0935519	5.92794	-0.728477	0.472996	0.999948	-5.32123	-0.717612
L4_IT	SRBD1	0.119897	4.75282	0.728973	0.473	0.999948	-5.46768	0.717606
VIP	XPO1	0.0672198	7.20081	0.727994	0.473011	0.999948	-4.78532	0.717588
PVALB	SYT11	-0.113769	6.9025	-0.728378	0.473023	0.999948	-4.71828	-0.717569
L2/3_IT	RDX	-0.0611192	5.74788	-0.726607	0.473025	0.999948	-5.72666	-0.717566
L5/6_NP	UHRF1BP1	-0.141827	5.6432	-0.7274	0.473026	0.999948	-4.66999	-0.717564
LAMP5_LHX6	TUBE1	0.168636	5.7924	0.726281	0.473027	0.999948	-4.67086	0.717562
Oligodendrocyte	SPHK2	-0.145921	4.12252	-0.727871	0.473034	0.999948	-4.67118	-0.717552
L6_CT	ARMC8	-0.116376	6.70154	-0.725668	0.473034	0.999948	-4.66743	-0.717551
VIP	UBQLN1	-0.0673485	6.58178	-0.727005	0.473043	0.999948	-4.77864	-0.717537
L2/3_IT	YIPF6	-0.0975999	4.43826	-0.729112	0.473045	0.999948	-5.68224	-0.717534
L5_IT	LIMD2	-0.0920382	3.49254	-0.729727	0.473045	0.999948	-5.45241	-0.717533
L2/3_IT	MRPL54	-0.181764	3.23281	-0.728598	0.473059	0.999948	-5.74289	-0.71751
L6_IT_CAR3	AGBL4	0.105764	9.53261	0.727209	0.473063	0.999948	-4.6531	0.717505
L6_CT	MTOR	0.131952	5.73745	0.72561	0.473066	0.999948	-4.66341	0.717499
L5/6_NP	SIN3B	0.163478	6.09389	0.726589	0.473077	0.999948	-4.66774	0.717481
Microglia	GSE1	0.0915739	6.07253	0.727641	0.473084	0.999948	-4.69493	0.717471
L2/3_IT	KBTBD11	0.0970265	5.11827	0.729281	0.4731	0.999948	-5.71002	0.717444
SST	ZNFX1	0.119506	4.20468	0.72772	0.473109	0.999948	-4.75188	0.71743
Astrocyte	CTNNBL1	0.102026	5.43792	0.726951	0.473114	0.999948	-4.66305	0.717421
OPC	ZC3H7B	0.0795337	4.41366	0.726544	0.473116	0.999948	-4.76948	0.717418
L5/6_NP	UTP23	-0.13492	6.32844	-0.726581	0.473116	0.999948	-4.66953	-0.717418
Astrocyte	ARPP19	-0.196072	6.17749	-0.725662	0.473127	0.999948	-4.68135	-0.717401
LAMP5	UCHL5	-0.0998626	5.95537	-0.726576	0.473129	0.999948	-5.16484	-0.717397
L5_IT	KCNB1	0.0823752	7.95743	0.727263	0.47313	0.999948	-5.25136	0.717396
L5_IT	ANKMY2	-0.0931445	5.46957	-0.728381	0.473147	0.999948	-5.23503	-0.717369
Astrocyte	AC008438-1	-0.20973	3.81575	-0.726674	0.473153	0.999948	-4.68154	-0.717358
Microglia	TRIM27	0.0996416	6.00361	0.727708	0.47316	0.999948	-4.70749	0.717347
OPC	RBM14	-0.105223	4.56912	-0.727815	0.473174	0.999948	-4.74435	-0.717324
L2/3_IT	MCCC1	0.0924616	5.99755	0.72891	0.473189	0.999948	-5.70212	0.7173
LAMP5	ANKFY1	-0.0985564	6.18902	-0.725897	0.473197	0.999948	-5.17263	-0.717287
SST	FAIM2	0.0843236	6.52197	0.727276	0.473198	0.999948	-4.73515	0.717285
L2/3_IT	AC005692-3	0.149252	2.6799	0.729241	0.47321	0.999948	-5.77181	0.717267
PVALB	DNAJC5	0.107397	5.4566	0.727037	0.473211	0.999948	-4.71962	0.717264
Microglia	UQCRB	-0.179623	6.76769	-0.727243	0.473213	0.999948	-4.69823	-0.717262
L2/3_IT	DACT3-AS1	-0.146604	2.14459	-0.728846	0.473217	0.999948	-5.7943	-0.717255
Astrocyte	ZNF780A	-0.168009	3.89725	-0.727171	0.47322	0.999948	-4.6691	-0.717249
LAMP5_LHX6	RIC8B	0.12243	6.76175	0.725607	0.473227	0.999948	-4.68068	0.717238
Oligodendrocyte	ARL14EP	-0.133375	4.67864	-0.727423	0.473236	0.999948	-4.67247	-0.717224
PVALB	EMC6	-0.198917	2.94492	-0.728112	0.47324	0.999948	-4.74683	-0.717217
L5/6_NP	ARFGEF2	-0.127006	6.60648	-0.728739	0.473246	0.999948	-4.66747	-0.717208
L2/3_IT	AL451062-1	-0.190158	1.07469	-0.729156	0.473248	0.999948	-5.77734	-0.717204
L5/6_NP	GLRX3	-0.137752	5.80473	-0.727575	0.47325	0.999948	-4.67183	-0.717201
Astrocyte	POLB	0.174779	4.28099	0.726629	0.473252	0.999948	-4.65934	0.717198
L5/6_NP	GIGYF2	0.109303	7.45334	0.728362	0.473259	0.999948	-4.66932	0.717186
L6_CT	ATF2	-0.113895	6.88207	-0.727686	0.473263	0.999948	-4.66342	-0.71718
VIP	ACAD11	0.0994295	5.62345	0.727176	0.473272	0.999948	-4.78674	0.717166
OPC	WDR13	-0.113071	3.41144	-0.727487	0.473275	0.999948	-4.77802	-0.71716
Oligodendrocyte	OXR1	-0.200785	6.06272	-0.72768	0.473276	0.999948	-4.67743	-0.717159
L6b	PRKCB	0.124879	9.69338	0.726603	0.473289	0.999948	-4.86166	0.717138
PVALB	HSF2	0.0890499	5.4532	0.727633	0.47329	0.999948	-4.71934	0.717137
SST	SAMD4A	0.151122	7.23172	0.727181	0.473293	0.999948	-4.72332	0.717132
L6b	RAPGEF1	0.132591	5.97535	0.726209	0.473299	0.999948	-4.86388	0.717122
PVALB_ChC	PDZD8	0.125286	6.1283	0.726202	0.473302	0.999948	-4.72105	0.717118
L5_IT	UBR2	-0.069335	7.19992	-0.727985	0.473304	0.999948	-5.2699	-0.717114
L2/3_IT	FBRSL1	0.0992677	4.42363	0.728848	0.473305	0.999948	-5.70136	0.717111
OPC	LIN9	0.1539	2.96299	0.727707	0.473321	0.999948	-4.78071	0.717086
L6b	SMAP2	-0.112022	6.23389	-0.726546	0.473321	0.999948	-4.87645	-0.717085
L5_IT	LCORL	0.104445	6.1349	0.728052	0.473324	0.999948	-5.29812	0.717081
LAMP5_LHX6	NDUFA5	-0.187425	5.92151	-0.726731	0.473331	0.999948	-4.68256	-0.71707
L4_IT	ERP44	0.0682182	6.14223	0.727008	0.473355	0.999948	-5.44626	0.717032
PVALB_ChC	ARHGAP20	0.0930221	7.47007	0.725849	0.473357	0.999948	-4.70724	0.717027
Microglia	MXD1	0.129271	5.13171	0.726777	0.473358	0.999948	-4.69843	0.717027
L6_IT	OTUD7A	0.0709427	8.94898	0.726652	0.473361	0.999948	-5.10243	0.717021
L2/3_IT	LRRC29	0.127775	3.37341	0.729667	0.473365	0.999948	-5.70394	0.717014
SST	HDHD3	0.148891	3.04534	0.727695	0.47337	0.999948	-4.75964	0.717007
OPC	PTPRK	0.0763072	8.86014	0.727039	0.473372	0.999948	-4.73803	0.717003
PAX6	RELCH	-0.148177	7.20562	-0.727223	0.473377	0.999948	-4.64072	-0.716995
LAMP5	FAM204A	-0.0934186	6.14209	-0.725412	0.473385	0.999948	-5.17135	-0.716982
VIP	SSTR2	-0.114574	4.9824	-0.726642	0.473386	0.999948	-4.83477	-0.71698
L2/3_IT	GLDC	-0.163593	4.28053	-0.728998	0.473388	0.999948	-5.6745	-0.716977
SST	PPP4R4	0.0865525	7.70908	0.727601	0.473399	0.999948	-4.72571	0.71696
L4_IT	TBRG1	-0.0780547	6.44579	-0.728001	0.473401	0.999948	-5.42712	-0.716956
VIP	SPATA7	0.0794036	6.36632	0.726488	0.473403	0.999948	-4.78403	0.716952
SST	SPRY1	-0.113269	3.21867	-0.727633	0.473406	0.999948	-4.75759	-0.716949
SST	TDG	0.0762644	5.00667	0.726684	0.473426	0.999948	-4.7557	0.716916
PVALB	SPAG16	0.0822413	8.75146	0.727462	0.473427	0.999948	-4.70638	0.716914
L2/3_IT	RING1	-0.0679796	4.03482	-0.728969	0.473442	0.999948	-5.75111	-0.716891
L6b	HLTF	0.116222	6.36007	0.726895	0.473473	0.999948	-4.86987	0.71684
PVALB	AGAP9	0.17851	3.03261	0.727685	0.473473	0.999948	-4.71788	0.716839
L5_IT	GRIN1	0.0863512	6.91081	0.726317	0.473474	0.999948	-5.26174	0.716838
LAMP5_LHX6	SLC36A4	0.133514	6.44717	0.72617	0.47348	0.999948	-4.67808	0.716828
OPC	LHFPL4	0.0904874	5.19656	0.727354	0.473483	0.999948	-4.77289	0.716824
PVALB	MAP4K3-DT	-0.0877201	6.86776	-0.727161	0.473485	0.999948	-4.70293	-0.71682
L4_IT	GTF3C6	0.170869	3.38308	0.727533	0.473486	0.999948	-5.54489	0.716818
Astrocyte	PPWD1	-0.145427	5.67112	-0.726222	0.473535	0.999948	-4.67111	-0.716739
L5_IT	ZDHHC11	-0.144866	4.18619	-0.727718	0.473535	0.999948	-5.17809	-0.716739
L6_CT	MIAT	-0.09957	8.84233	-0.726101	0.473551	0.999948	-4.67156	-0.716713
L6_CT	MCC	-0.143846	7.97406	-0.726764	0.473556	0.999948	-4.67264	-0.716706
SNCG	GRIN1	0.126471	6.89604	0.724482	0.473557	0.999948	-4.66284	0.716703
PVALB_ChC	KAT6A	-0.114138	6.4204	-0.723991	0.473561	0.999948	-4.70928	-0.716697
SST	TTC14	0.0839548	6.84788	0.727325	0.473564	0.999948	-4.7346	0.716692
L5_IT	FAM162A	-0.0863201	5.11822	-0.727109	0.473566	0.999948	-5.30297	-0.716689
VIP	HRH3	-0.145627	4.6189	-0.727108	0.473568	0.999948	-4.7983	-0.716686
LAMP5	CNTRL	0.0974912	5.53343	0.725299	0.473571	0.999948	-5.15029	0.716681
L2/3_IT	AC124852-1	0.100239	6.97586	0.728497	0.473571	0.999948	-5.69197	0.71668
L6b	COG5	0.161277	6.7084	0.725555	0.473581	0.999948	-4.86615	0.716664
Oligodendrocyte	RUNX1T1	0.157999	5.43934	0.726868	0.473588	0.999948	-4.6812	0.716654
L5/6_NP	DNAJB14	0.119533	7.26808	0.725527	0.473591	0.999948	-4.67226	0.716648
SST	NME2	-0.113719	4.73177	-0.727241	0.473606	0.999948	-4.74928	-0.716624
L6b	CCSER2	-0.125377	7.51589	-0.725616	0.473614	0.999948	-4.8773	-0.716611
L2/3_IT	GCH1	-0.214986	1.39913	-0.728501	0.473618	0.999948	-5.73987	-0.716605
L6b	ASAP2	-0.104622	7.70055	-0.726213	0.473623	0.999948	-4.8792	-0.716597
PVALB	SPPL2A	0.0767222	5.60228	0.727173	0.473632	0.999948	-4.71252	0.716583
L2/3_IT	CCDC58	-0.0902701	2.99441	-0.728007	0.473637	0.999948	-5.72145	-0.716574
L4_IT	LINC01006	0.122955	4.98668	0.727301	0.473649	0.999948	-5.38957	0.716554
PVALB	AC092939-1	0.153653	3.06258	0.727319	0.473663	0.999948	-4.71866	0.716532
Astrocyte	GSAP	0.112373	5.59074	0.725656	0.473675	0.999948	-4.664	0.716512
L4_IT	RXYLT1	0.119775	4.39998	0.727456	0.473687	0.999948	-5.49789	0.716492
L2/3_IT	TMEM189	0.106773	3.40344	0.727126	0.473711	0.999948	-5.71629	0.716455
VIP	ZCCHC10	-0.111921	4.36294	-0.725625	0.473715	0.999948	-4.82162	-0.716448
Astrocyte	ULK4	0.136772	7.11269	0.725903	0.473715	0.999948	-4.67307	0.716447
OPC	RBM12B	-0.0837628	5.59278	-0.727239	0.473741	0.999948	-4.75823	-0.716406
L6_CT	SEMA6D	0.139483	6.80367	0.726477	0.473762	0.999948	-4.67836	0.716371
Oligodendrocyte	LRRC4B	0.160007	4.68962	0.72746	0.473775	0.999948	-4.67324	0.716351
Microglia	UST	0.191232	7.72185	0.725752	0.473777	0.999948	-4.69192	0.716348
Astrocyte	RNF185	0.151681	4.43163	0.725133	0.473781	0.999948	-4.66127	0.71634
OPC	ZNF234	-0.126527	3.90722	-0.724636	0.473792	0.999948	-4.76629	-0.716323
L5/6_NP	CCDC80	-0.175311	5.67008	-0.726461	0.473798	0.999948	-4.66393	-0.716313
LAMP5_LHX6	R3HCC1L	-0.151855	5.55168	-0.725983	0.473802	0.999948	-4.6749	-0.716307
PVALB	AC011346-1	0.0957035	6.93072	0.726911	0.473807	0.999948	-4.71568	0.716299
LAMP5	CCNL1	0.116545	5.6234	0.725063	0.473811	0.999948	-5.16451	0.716293
L6_IT	GRIN1	0.11177	6.72892	0.726113	0.473811	0.999948	-5.12504	0.716293
Astrocyte	RIPOR2	-0.13187	6.19874	-0.726293	0.473815	0.999948	-4.66759	-0.716285
L6_IT	PDE4A	-0.120022	5.26877	-0.728773	0.473819	0.999948	-5.15116	-0.71628
L4_IT	PRKAG1	0.110122	4.18921	0.727754	0.473821	0.999948	-5.48077	0.716275
OPC	OSTM1	-0.0677694	5.18447	-0.726608	0.473845	0.999948	-4.76359	-0.716238
OPC	GNS	-0.0720775	4.7106	-0.726911	0.473849	0.999948	-4.76871	-0.716231
SST	NFXL1	0.0691447	5.52052	0.725735	0.473865	0.999948	-4.74542	0.716205
SNCG	MKLN1	-0.12341	7.88944	-0.725014	0.473881	0.999948	-4.65797	-0.716179
PVALB	DNAJB1	-0.220487	3.57548	-0.726703	0.473902	0.999948	-4.7234	-0.716145
PVALB_ChC	FBXL17	0.0903445	9.67017	0.724278	0.47392	0.999948	-4.69728	0.716116
PVALB	PYURF	-0.12563	4.10167	-0.726811	0.473925	0.999948	-4.73881	-0.716108
Microglia	SLC23A2	0.0860645	7.74182	0.725323	0.47393	0.999948	-4.68843	0.7161
L5_IT	SMAD2	-0.0808208	6.6188	-0.725874	0.473943	0.999948	-5.28495	-0.716079
L2/3_IT	APCDD1L-DT	0.166893	1.59604	0.727189	0.473957	0.999948	-5.72311	0.716055
LAMP5_LHX6	KPNA5	-0.131822	6.39135	-0.72508	0.473959	0.999948	-4.68139	-0.716052
SST	OCRL	-0.0689351	5.06323	-0.726592	0.47398	0.999948	-4.75632	-0.716018
OPC	GDAP1	0.088235	8.5795	0.725628	0.473985	0.999948	-4.74013	0.71601
PVALB	POC1B	-0.10234	4.9023	-0.725677	0.473997	0.999948	-4.71103	-0.71599
PAX6	ZNF638	0.141574	8.53826	0.724803	0.474014	0.999948	-4.64008	0.715963
L6_IT	AP001825-1	0.179606	6.61543	0.726652	0.474018	0.999948	-5.19613	0.715957
SST	UCHL3	-0.0890245	5.2288	-0.726734	0.47403	0.999948	-4.74685	-0.715938
VIP	FBXL7	0.174545	5.41052	0.726371	0.474038	0.999948	-4.84144	0.715924
L6_IT	AATK	-0.14181	4.96529	-0.725258	0.474044	0.999948	-5.16628	-0.715914
L6_IT_CAR3	XKR6	0.127779	8.10231	0.72617	0.474048	0.999948	-4.65495	0.715908
L5_IT	RAB8A	-0.112493	2.84649	-0.726042	0.474057	0.999948	-5.36712	-0.715893
PVALB	TMTC1	0.0781324	7.539	0.725699	0.474063	0.999948	-4.70823	0.715883
Oligodendrocyte	FAM13A	0.113202	4.57587	0.725871	0.474068	0.999948	-4.67384	0.715876
Oligodendrocyte	WDR75	0.127062	5.08267	0.726505	0.474073	0.999948	-4.66989	0.715869
L6_IT_CAR3	ATXN7L1	0.122384	6.79533	0.72624	0.474079	0.999948	-4.65388	0.715859
L2/3_IT	TRAK1	0.0682072	6.28105	0.727159	0.47408	0.999948	-5.69399	0.715857
OPC	TTC7B	0.0835171	6.89015	0.725744	0.47408	0.999948	-4.74807	0.715856
VIP	RNF40	-0.114138	3.67578	-0.726316	0.474082	0.999948	-4.82821	-0.715852
SST	MLH3	0.0825146	5.71446	0.7264	0.474086	0.999948	-4.74485	0.715847
Oligodendrocyte	ATP5F1A	-0.138489	5.42395	-0.726146	0.474086	0.999948	-4.68017	-0.715847
L5/6_NP	AC079760-1	0.14138	5.978	0.727734	0.474102	0.999948	-4.66722	0.715821
L4_IT	CACUL1	-0.0748992	6.36694	-0.727314	0.474109	0.999948	-5.46415	-0.715809
L6_IT_CAR3	RASGRP1	-0.144484	7.82505	-0.725251	0.474116	0.999948	-4.6588	-0.715798
L2/3_IT	LINC02112	-0.095313	3.4177	-0.72753	0.474123	0.999948	-5.68784	-0.715787
Astrocyte	TAF7	-0.151337	4.95459	-0.725876	0.474123	0.999948	-4.66667	-0.715787
L6_IT	KDM4A	0.127555	4.56079	0.724738	0.474132	0.999948	-5.13052	0.715773
SNCG	SORBS1	-0.130662	8.35016	-0.724563	0.474135	0.999948	-4.65704	-0.715767
L6_IT	COX11	0.14504	5.12068	0.725161	0.474137	0.999948	-5.11867	0.715765
SST	HDAC9	-0.0958353	9.17286	-0.725959	0.47415	0.999948	-4.71698	-0.715743
L2/3_IT	ATE1	0.0682329	6.95256	0.726641	0.474166	0.999948	-5.69963	0.715718
L6_CT	WASF1	0.0917053	7.97823	0.724872	0.474166	0.999948	-4.67223	0.715717
L6_CT	TANC2	0.101122	9.85348	0.725946	0.474179	0.999948	-4.67057	0.715696
Oligodendrocyte	ILRUN	-0.133611	5.24417	-0.725371	0.474185	0.999948	-4.67044	-0.715686
L5_IT	PTPRG-AS1	-0.101964	5.74031	-0.726516	0.474194	0.999948	-5.26336	-0.715673
SST	ZNF746	0.0882374	4.44153	0.725101	0.474198	0.999948	-4.73877	0.715665
L2/3_IT	STK10	0.123652	3.57561	0.727095	0.474205	0.999948	-5.75158	0.715654
Oligodendrocyte	TARDBP	-0.0970224	6.01866	-0.724602	0.474205	0.999948	-4.68473	-0.715653
L6_IT	LINC00511	-0.126596	5.39195	-0.725894	0.474208	0.999948	-5.11997	-0.715649
L5/6_NP	STXBP5L	-0.126362	9.63603	-0.727088	0.47422	0.999948	-4.66194	-0.71563
Microglia	ZNF708	0.0972675	6.19453	0.725718	0.474222	0.999948	-4.7106	0.715627
L6_IT	LINC01473	-0.100635	6.9627	-0.726222	0.474242	0.999948	-5.13384	-0.715595
L6_IT	CRLS1	0.105862	5.46589	0.725058	0.47426	0.999948	-5.1436	0.715565
VIP	NUDCD3	-0.0619047	6.6386	-0.725425	0.474271	0.999948	-4.78408	-0.715548
L6_IT	ATP6V1E1	-0.172206	5.56642	-0.72573	0.474273	0.999948	-5.10841	-0.715544
SNCG	CNIH3	-0.204857	6.10663	-0.724435	0.474282	0.999948	-4.65674	-0.71553
L6_IT	PCID2	0.0928499	5.64792	0.725746	0.474284	0.999948	-5.11213	0.715526
SST	ORAI2	0.102418	3.85529	0.726293	0.474307	0.999948	-4.7652	0.715489
VIP	ABLIM1	-0.0762368	8.7571	-0.725167	0.474327	0.999948	-4.77578	-0.715457
L6_IT	ZFYVE28	-0.099159	7.02061	-0.725539	0.474339	0.999948	-5.13462	-0.715437
OPC	DIDO1	0.0650337	6.02437	0.725324	0.474353	0.999948	-4.75796	0.715414
PVALB	SLC26A2	0.143749	3.13811	0.724874	0.474367	0.999948	-4.71935	0.715392
PVALB	ELL2	0.108825	7.0861	0.725451	0.474369	0.999948	-4.70911	0.715388
VIP	FBXO3	-0.0887819	5.70671	-0.726014	0.474377	0.999948	-4.79171	-0.715376
L5_IT	CSNK2A1	-0.060374	6.34107	-0.725502	0.47438	0.999948	-5.28322	-0.715371
VIP	CXCL14	-0.186249	9.29062	-0.724952	0.47438	0.999948	-4.77469	-0.715371
LAMP5	RIPK1	0.199659	4.86523	0.724792	0.474385	0.999948	-5.14176	0.715362
L2/3_IT	ZNF267	-0.121419	3.50914	-0.731159	0.474404	0.999948	-5.67474	-0.715332
SST	ABTB1	0.176905	3.0311	0.726596	0.474411	0.999948	-4.7666	0.715321
Astrocyte	ZNF226	0.126128	5.19559	0.724903	0.474411	0.999948	-4.66985	0.715321
L2/3_IT	BDKRB2	-0.227158	1.4171	-0.726457	0.474413	0.999948	-5.62836	-0.715317
VIP	PLPPR2	-0.0965907	4.53711	-0.732978	0.474419	0.999948	-4.84664	-0.715308
VIP	SLC9A2	-0.0762166	5.48479	-0.724329	0.47442	0.999948	-4.80471	-0.715306
L5_IT	PET117	-0.136002	3.39987	-0.726438	0.474424	0.999948	-5.40999	-0.715299
Astrocyte	SPEG	0.145202	4.72123	0.725059	0.474427	0.999948	-4.66189	0.715294
PVALB	ZCWPW2	0.090599	5.34239	0.725124	0.474434	0.999948	-4.71091	0.715284
SST	AC011447-3	-0.187174	3.12025	-0.726179	0.474435	0.999948	-4.75862	-0.715282
L6_CT	PTPN12	-0.136879	6.47731	-0.724624	0.474447	0.999948	-4.67357	-0.715262
L4_IT	NUDCD3	-0.0840565	6.6821	-0.726279	0.474462	0.999948	-5.46346	-0.715238
Microglia	PPID	0.104156	4.96629	0.725014	0.474474	0.999948	-4.69811	0.715218
VIP	MRPL41	-0.139788	4.69852	-0.725825	0.474485	0.999948	-4.82182	-0.7152
L2/3_IT	CASP2	0.0849702	3.23781	0.726526	0.474487	0.999948	-5.73394	0.715198
LAMP5	KDM5A	-0.0907283	6.48859	-0.724227	0.474489	0.999948	-5.15165	-0.715195
Oligodendrocyte	GRIN2A	-0.194176	6.35829	-0.725406	0.474493	0.999948	-4.68172	-0.715188
OPC	TRMT10C	-0.135207	3.79769	-0.724565	0.474493	0.999948	-4.77787	-0.715187
PVALB	GSTT2B	0.164913	3.36022	0.725876	0.474504	0.999948	-4.71681	0.71517
L6_CT	PPARGC1B	0.208581	5.55693	0.724228	0.474507	0.999948	-4.66524	0.715166
L6_IT	LIMS1	0.100643	5.69724	0.725221	0.47451	0.999948	-5.1282	0.71516
LAMP5	NRIP1	0.122043	6.70046	0.726293	0.474528	0.999948	-5.16513	0.715131
L2/3_IT	AC104365-1	-0.125473	3.94852	-0.727508	0.474532	0.999948	-5.75121	-0.715125
SST	NRDE2	0.0897019	5.14903	0.724205	0.474533	0.999948	-4.75509	0.715123
L4_IT	BRWD3	0.0916264	5.94964	0.725603	0.474538	0.999948	-5.43935	0.715115
L6_IT_CAR3	SMARCA4	-0.143277	5.97021	-0.725164	0.474559	0.999948	-4.65613	-0.715081
Oligodendrocyte	PRMT2	-0.132701	6.86912	-0.725671	0.474559	0.999948	-4.67439	-0.71508
L5_IT	GNE	0.103063	3.81744	0.724738	0.474571	0.999948	-5.33031	0.715062
VIP	PTPN21	0.104007	4.43808	0.725799	0.474572	0.999948	-4.80551	0.71506
L6_IT	ZNF638	-0.0692092	8.59945	-0.725624	0.474577	0.999948	-5.1049	-0.715052
L4_IT	AC016831-5	0.11141	3.9247	0.726333	0.474591	0.999948	-5.44542	0.715029
VIP	ANKS1B	0.0865052	10.957	0.725076	0.474591	0.999948	-4.76742	0.715029
L5_IT	HSDL2	-0.136199	3.65679	-0.726056	0.474596	0.999948	-5.26592	-0.715021
L2/3_IT	UTP18	-0.0835344	4.75458	-0.726392	0.474596	0.999948	-5.7233	-0.715021
Oligodendrocyte	HID1	0.103478	5.35575	0.725438	0.474607	0.999948	-4.68212	0.715004
L2/3_IT	PROM1	0.146658	1.53789	0.725554	0.474611	0.999948	-5.72426	0.714997
VIP	FOSL2	-0.119461	4.27361	-0.725491	0.474617	0.999948	-4.78127	-0.714987
L5_IT	EXTL2	-0.0956548	5.10222	-0.725244	0.474618	0.999948	-5.28052	-0.714986
L4_IT	RIC8B	0.0842171	6.65691	0.724755	0.474627	0.999948	-5.45025	0.714971
LAMP5_LHX6	PCNX1	0.0914883	7.74671	0.724793	0.47464	0.999948	-4.67307	0.714951
VIP	VPS13B	0.0892965	8.45956	0.724931	0.47464	0.999948	-4.77473	0.71495
L5_IT	LRRC7	0.107072	11.0023	0.725431	0.474645	0.999948	-5.25044	0.714941
SNCG	RNF111	-0.148019	6.76419	-0.723348	0.474647	0.999948	-4.66212	-0.714938
SST	USP3	0.116236	4.62286	0.725905	0.47465	0.999948	-4.741	0.714934
LAMP5_LHX6	AP1G1	0.116394	6.20305	0.722459	0.474657	0.999948	-4.67834	0.714923
VIP	SUCO	0.0745959	5.89397	0.723871	0.474661	0.999948	-4.79789	0.714916
VIP	CCNT2-AS1	0.0976848	5.69617	0.725264	0.474673	0.999948	-4.79107	0.714896
L2/3_IT	NRSN1	-0.0696532	6.80054	-0.726708	0.474677	0.999948	-5.70926	-0.714891
LAMP5_LHX6	TPK1	0.144723	6.1389	0.723602	0.474685	0.999948	-4.67113	0.714876
LAMP5_LHX6	PTPN2	0.125152	5.87617	0.724531	0.474686	0.999948	-4.66977	0.714876
VIP	AC068282-1	-0.101145	4.62444	-0.724573	0.474699	0.999948	-4.84045	-0.714854
L4_IT	DHX29	0.0816926	5.98442	0.724456	0.474715	0.999948	-5.46162	0.714829
SST	TYW3	0.113871	4.53247	0.725302	0.474716	0.999948	-4.74162	0.714827
L6_IT	AC005753-2	0.144219	4.90417	0.726053	0.474722	0.999948	-5.10544	0.714817
OPC	CIPC	-0.0684952	4.49658	-0.72494	0.474729	0.999948	-4.75452	-0.714806
Microglia	RYBP	-0.101388	6.83958	-0.724981	0.474738	0.999948	-4.70153	-0.714791
OPC	SLC25A33	0.113217	4.20346	0.724585	0.474762	0.999948	-4.77829	0.714753
LAMP5	PKN2	0.089191	7.67169	0.724026	0.474763	0.999948	-5.1585	0.714752
L4_IT	EDC4	-0.124383	3.20835	-0.725857	0.474766	0.999948	-5.46253	-0.714747
L4_IT	BDNF	0.216977	3.74048	0.72608	0.474795	0.999948	-5.41493	0.714699
VIP	ZNF22	-0.160026	3.71482	-0.725125	0.474798	0.999948	-4.80278	-0.714694
L6_IT_CAR3	ANKRD34C-AS1	-0.189095	6.05407	-0.725163	0.474799	0.999948	-4.66256	-0.714693
Astrocyte	FBXO7	0.116865	5.48105	0.732282	0.474807	0.999948	-4.66202	0.71468
LAMP5	ZFP14	0.114921	5.66874	0.723828	0.474807	0.999948	-5.16309	0.714679
L2/3_IT	MOCS3	-0.138055	1.60533	-0.726298	0.474811	0.999948	-5.70146	-0.714673
L5/6_NP	EFCAB7	-0.187227	5.52352	-0.724068	0.474813	0.999948	-4.67581	-0.714669
Microglia	LCP2	0.0967477	7.22345	0.724782	0.47482	0.999948	-4.69412	0.714658
Oligodendrocyte	NOP14	-0.152643	3.64029	-0.72408	0.474837	0.999948	-4.67683	-0.714632
VIP	NECAP1	-0.106889	5.14852	-0.72495	0.474844	0.999948	-4.80907	-0.714619
L2/3_IT	KCNMB3	0.104027	2.63997	0.725534	0.474852	0.999948	-5.67444	0.714607
L4_IT	SMG5	-0.120673	4.22487	-0.724719	0.474859	0.999948	-5.44496	-0.714595
LAMP5	KIAA0825	0.107037	7.37414	0.723864	0.474862	0.999948	-5.14867	0.714591
L5/6_NP	VRK1	0.15066	6.09928	0.725341	0.474864	0.999948	-4.66972	0.714588
L6_IT	GCLC	0.118464	4.98054	0.724704	0.474867	0.999948	-5.15533	0.714583
PVALB_ChC	TRPC1	-0.0933723	7.47417	-0.723675	0.474867	0.999948	-4.70959	-0.714583
L5/6_NP	MYH10	-0.105746	7.54824	-0.723691	0.474883	0.999948	-4.6736	-0.714556
SST	FBXW5	0.119707	3.51295	0.724441	0.474887	0.999948	-4.76871	0.714551
L4_IT	PIANP	-0.167273	3.79156	-0.724723	0.474919	0.999948	-5.46222	-0.714498
L2/3_IT	MIR3659HG	-0.129235	4.49171	-0.72535	0.47493	0.999948	-5.76029	-0.71448
LAMP5	SYT1	-0.0750445	12.1149	-0.723741	0.474932	0.999948	-5.13931	-0.714477
L6_IT_CAR3	HELZ	-0.15538	6.72607	-0.724592	0.474933	0.999948	-4.65425	-0.714477
Microglia	COX7C	-0.19191	6.42913	-0.723804	0.474934	0.999948	-4.71038	-0.714473
SNCG	CLCN4	0.198248	5.83207	0.722286	0.474946	0.999948	-4.66046	0.714455
Microglia	KDM7A	-0.102474	7.63673	-0.724523	0.474957	0.999948	-4.69876	-0.714437
OPC	AL160262-1	-0.157245	4.16932	-0.724304	0.474969	0.999948	-4.78216	-0.714417
L5_IT	AC022872-1	-0.108529	3.26286	-0.725473	0.474973	0.999948	-5.37809	-0.714411
L5_IT	LAMP2	-0.0874835	5.02682	-0.724835	0.474975	0.999948	-5.30442	-0.714409
L5/6_NP	UBA6	-0.143047	6.4978	-0.724559	0.474976	0.999948	-4.67514	-0.714407
PAX6	RAB28	0.157511	7.09461	0.725201	0.474985	0.999948	-4.63615	0.714391
L2/3_IT	SYVN1	0.125112	2.13603	0.723371	0.474985	0.999948	-5.71781	0.714391
OPC	SOGA3	-0.077799	5.97881	-0.724469	0.474986	0.999948	-4.75208	-0.71439
SST	ZNF493	0.0799474	6.24908	0.725367	0.474988	0.999948	-4.7406	0.714387
Microglia	EML5	0.151678	5.33233	0.724394	0.475006	0.999948	-4.6973	0.714357
LAMP5	ARMC8	-0.0884507	6.60548	-0.723144	0.475011	0.999948	-5.16815	-0.71435
PVALB	AP000446-1	0.227617	3.72911	0.724802	0.475013	0.999948	-4.69563	0.714347
L5_IT	CAPRIN2	-0.0800724	6.04446	-0.724988	0.475017	0.999948	-5.30484	-0.71434
L4_IT	ZFAT	-0.0948549	4.88821	-0.72421	0.475019	0.999948	-5.4519	-0.714337
L4_IT	MMUT	-0.14061	4.48498	-0.724618	0.475021	0.999948	-5.48214	-0.714333
L2/3_IT	UQCRFS1	-0.144635	4.80332	-0.725851	0.475025	0.999948	-5.73521	-0.714327
L4_IT	PRR36	-0.127789	3.20469	-0.725121	0.475025	0.999948	-5.43237	-0.714327
L5_IT	FLOT1	-0.0921131	5.61095	-0.724133	0.47503	0.999948	-5.28467	-0.714318
L4_IT	NSMCE2	-0.0882153	6.90123	-0.724158	0.475034	0.999948	-5.43598	-0.714312
PVALB	ZNF569	0.118791	4.2747	0.724592	0.475061	0.999948	-4.71115	0.714269
L5_IT	CTNNBIP1	0.0873834	4.70556	0.724198	0.475068	0.999948	-5.30856	0.714258
L2/3_IT	SLC66A1	0.143906	1.58454	0.726312	0.475071	0.999948	-5.73352	0.714253
Astrocyte	ZBTB7C	0.120485	6.42524	0.723705	0.47508	0.999948	-4.66613	0.714238
L2/3_IT	VRK1	-0.0695419	5.66071	-0.72592	0.475086	0.999948	-5.69936	-0.714229
OPC	MBNL2	-0.0685571	7.40516	-0.72438	0.475091	0.999948	-4.74647	-0.71422
OPC	CEP295	0.0780813	5.1459	0.724027	0.475092	0.999948	-4.757	0.714218
Oligodendrocyte	SLC35E3	-0.153237	5.88645	-0.724347	0.475093	0.999948	-4.66729	-0.714217
Oligodendrocyte	MOB3B	-0.0746693	8.79322	-0.724515	0.475095	0.999948	-4.68872	-0.714214
L5/6_NP	CIR1	-0.171097	5.70052	-0.72303	0.475102	0.999948	-4.67874	-0.714202
SST	AGPAT4	-0.0721619	7.71267	-0.725285	0.475104	0.999948	-4.72368	-0.714199
L2/3_IT	AFG3L2	-0.125703	5.64064	-0.724404	0.475111	0.999948	-5.71285	-0.714188
L4_IT	TCF25	-0.0993279	6.82079	-0.725248	0.475116	0.999948	-5.45675	-0.714179
PVALB	SEMA4F	0.114788	3.91436	0.723907	0.475121	0.999948	-4.71346	0.714172
VIP	PPP1R16B	0.0952844	6.00266	0.724044	0.475127	0.999948	-4.79222	0.714162
L6_IT	PLPP1	-0.0793179	6.6047	-0.723975	0.475145	0.999948	-5.13599	-0.714133
L6_IT	PPP3CA	-0.0806025	10.1179	-0.72389	0.475147	0.999948	-5.10549	-0.714129
L4_IT	HTT	0.0768586	7.2196	0.724346	0.475148	0.999948	-5.42374	0.714128
L4_IT	OLFM3	0.108136	9.2022	0.725383	0.475154	0.999948	-5.43873	0.714118
L5_IT	SNX19	-0.0912317	5.06279	-0.72407	0.475163	0.999948	-5.31761	-0.714104
L2/3_IT	AC016987-1	0.206512	1.62757	0.725962	0.475171	0.999948	-5.8063	0.71409
L2/3_IT	C4orf36	0.195191	1.08237	0.72556	0.475172	0.999948	-5.73731	0.714089
L5_IT	SLC37A1	0.106998	4.08646	0.725075	0.47518	0.999948	-5.25675	0.714076
L2/3_IT	RRP12	-0.0981684	4.35092	-0.727146	0.475214	0.999948	-5.6821	-0.714022
L5_IT	VPS33B	0.118891	3.23142	0.724867	0.475215	0.999948	-5.29529	0.71402
PVALB_ChC	AARS	-0.142754	5.47149	-0.722364	0.475224	0.999948	-4.72489	-0.714005
L5_IT	PHACTR1	0.111598	11.5876	0.724304	0.475244	0.999948	-5.22338	0.713973
PVALB	ZSWIM7	0.140661	4.29031	0.72545	0.475263	0.999948	-4.73631	0.713942
Microglia	STRN	0.0744969	6.71439	0.723437	0.475289	0.999948	-4.70024	0.7139
PVALB_ChC	TRIP11	0.109643	6.32718	0.721716	0.475304	0.999948	-4.71209	0.713875
PVALB	ZNF8	-0.157339	3.78968	-0.724572	0.475309	0.999948	-4.71363	-0.713867
SST	MSANTD4	-0.113417	4.77625	-0.723997	0.475336	0.999948	-4.74793	-0.713824
SNCG	FEZ1	-0.173372	6.68094	-0.723342	0.475339	0.999948	-4.66477	-0.713818
L5_IT	ALOX12-AS1	-0.0849773	6.12547	-0.724609	0.47534	0.999948	-5.29544	-0.713817
L5/6_NP	MTERF1	-0.155835	7.2541	-0.725864	0.475343	0.999948	-4.66375	-0.713813
L4_IT	AC020915-2	0.160399	3.12436	0.72437	0.475347	0.999948	-5.46725	0.713806
L2/3_IT	PCP4	-0.200378	5.32797	-0.725393	0.475349	0.999948	-5.7309	-0.713804
Astrocyte	SAFB2	-0.0950091	6.18988	-0.722418	0.475361	0.999948	-4.66027	-0.713783
LAMP5	EP400	-0.102908	6.3163	-0.72261	0.475364	0.999948	-5.16234	-0.713779
L2/3_IT	NXPH1	-0.278261	1.66756	-0.725057	0.475382	0.999948	-5.70334	-0.71375
PVALB	CCDC102B	0.153579	4.38797	0.724169	0.475397	0.999948	-4.71208	0.713725
VIP	UBE2K	0.0764943	7.37085	0.722718	0.47541	0.999948	-4.77914	0.713704
L5/6_NP	ATP5F1E	-0.233632	5.76233	-0.724206	0.475432	0.999948	-4.67438	-0.71367
L2/3_IT	ATXN7L3	-0.160546	3.73139	-0.724799	0.475434	0.999948	-5.66459	-0.713666
L4_IT	HOPX	0.197815	6.06369	0.724142	0.475436	0.999948	-5.41123	0.713662
L2/3_IT	AC005332-6	0.124337	2.18341	0.724602	0.475439	0.999948	-5.73624	0.713657
SNCG	TIAM1	0.145687	7.65669	0.722715	0.475441	0.999948	-4.65573	0.713655
SST	ATP6AP1L	0.0756695	5.29294	0.724114	0.475453	0.999948	-4.74743	0.713635
OPC	RABL3	0.115948	3.46291	0.72465	0.475458	0.999948	-4.76427	0.713626
L2/3_IT	ZSWIM5	0.106097	6.71732	0.725189	0.475487	0.999948	-5.71924	0.71358
L6_IT	MKX	-0.292792	5.27876	-0.721418	0.475498	0.999948	-5.10883	-0.713562
L6_CT	DGKB	-0.115809	9.30843	-0.724725	0.475498	0.999948	-4.67144	-0.713561
Microglia	WDR91	-0.207414	5.74156	-0.723551	0.4755	0.999948	-4.68505	-0.713559
L6b	NAA35	0.115019	6.41527	0.722578	0.475506	0.999948	-4.87372	0.71355
L6_CT	NRG3	-0.0910196	12.0402	-0.723676	0.475509	0.999948	-4.66932	-0.713545
PVALB	DYNLRB1	-0.128517	4.84295	-0.723499	0.47551	0.999948	-4.73346	-0.713542
Astrocyte	FAM124A	-0.131674	4.96218	-0.722919	0.475512	0.999948	-4.66328	-0.71354
L6_IT	NSD3	-0.0803671	7.90858	-0.724062	0.475512	0.999948	-5.13485	-0.71354
Oligodendrocyte	LMO7	-0.138009	5.37253	-0.724003	0.475519	0.999948	-4.66969	-0.713529
PAX6	PPP1R12A	0.170657	7.29199	0.723432	0.475529	0.999948	-4.64102	0.713512
PVALB	DNA2	0.139951	4.13845	0.723207	0.475534	0.999948	-4.70753	0.713504
PVALB	GMDS-DT	0.10742	6.91492	0.724098	0.475547	0.999948	-4.71452	0.713483
SST	PLXDC1	-0.13598	3.82699	-0.724359	0.475551	0.999948	-4.76876	-0.713476
L5/6_NP	PPIG	0.115203	6.87761	0.722328	0.475566	0.999948	-4.67043	0.713453
L6_IT	PANK2	-0.112708	5.5862	-0.722475	0.475569	0.999948	-5.13191	-0.713447
L4_IT	IPO13	0.154823	3.00231	0.724062	0.47557	0.999948	-5.54321	0.713446
Oligodendrocyte	TCTA	-0.196923	3.66293	-0.722632	0.475588	0.999948	-4.68169	-0.713416
OPC	LHFPL3	0.0797626	12.5622	0.723621	0.475595	0.999948	-4.7396	0.713405
SNCG	ZHX2	0.185272	6.04576	0.722589	0.475614	0.999948	-4.65629	0.713375
L5_IT	ELP2	-0.0729713	6.39382	-0.723301	0.475615	0.999948	-5.28849	-0.713373
L5_IT	NKAPD1	0.105407	3.7837	0.723309	0.475625	0.999948	-5.32824	0.713357
L2/3_IT	AC066613-2	-0.139375	4.14329	-0.725427	0.475638	0.999948	-5.75197	-0.713336
L5_IT	SLC41A2	-0.103843	5.98313	-0.7242	0.475643	0.999948	-5.26476	-0.713327
Microglia	TMED2	0.142537	4.75148	0.723286	0.475646	0.999948	-4.69993	0.713323
L5_IT	MSH3	-0.0928615	6.6171	-0.72387	0.475649	0.999948	-5.30684	-0.713318
Astrocyte	WHAMM	-0.151677	4.45025	-0.722691	0.475649	0.999948	-4.66186	-0.713317
PVALB	TPCN2	-0.111527	4.14243	-0.723789	0.475659	0.999948	-4.70115	-0.713302
PVALB_ChC	ELOVL6	0.113868	7.06004	0.722283	0.475659	0.999948	-4.7128	0.713301
OPC	CLIP4	0.0795079	7.3901	0.723204	0.475668	0.999948	-4.74798	0.713287
L2/3_IT	NSDHL	-0.152866	2.04299	-0.725394	0.47567	0.999948	-5.7844	-0.713285
L6_IT_CAR3	FOXP1	0.107935	8.98513	0.722384	0.475687	0.999948	-4.6567	0.713256
L6_IT	CDC42	0.0888424	6.29391	0.723205	0.475688	0.999948	-5.13176	0.713254
L5/6_NP	SKIL	-0.15905	5.88127	-0.724924	0.475716	0.999948	-4.6682	-0.71321
SST	AP1S2	-0.13495	3.86887	-0.7225	0.47572	0.999948	-4.7622	-0.713204
PVALB_ChC	SLTM	-0.110329	6.14836	-0.722151	0.475726	0.999948	-4.71346	-0.713193
Oligodendrocyte	SKIL	-0.171652	4.88799	-0.723586	0.475727	0.999948	-4.67696	-0.713192
L4_IT	LINC00923	-0.169681	5.6367	-0.724327	0.475738	0.999948	-5.42563	-0.713174
SST	RBM8A	-0.134126	4.24539	-0.724224	0.475739	0.999948	-4.77029	-0.713173
SNCG	FAM120A	-0.15075	6.2145	-0.720764	0.475773	0.999948	-4.66121	-0.713118
L4_IT	USP34	0.0833893	8.24715	0.723047	0.475782	0.999948	-5.42398	0.713104
L6_IT	SMIM13	0.147305	5.1165	0.722419	0.475785	0.999948	-5.08214	0.713098
Microglia	LNPEP	-0.0780233	7.42515	-0.723353	0.475789	0.999948	-4.69519	-0.713092
L2/3_IT	AL807742-1	0.098425	5.78269	0.730991	0.475797	0.999948	-5.69731	0.713079
L2/3_IT	GPR87	-0.157296	2.6269	-0.725408	0.475801	0.999948	-5.76574	-0.713072
VIP	TXLNG	0.0734241	5.64535	0.723018	0.475823	0.999948	-4.78659	0.713037
L4_IT	EMX1	0.128947	4.33112	0.723416	0.475831	0.999948	-5.48046	0.713024
Oligodendrocyte	PINX1	-0.123801	4.77989	-0.722285	0.475832	0.999948	-4.68144	-0.713022
Microglia	LDHA	0.155111	5.36488	0.722856	0.475833	0.999948	-4.69225	0.713021
VIP	MGAT5	0.0847313	6.84022	0.72226	0.475854	0.999948	-4.7899	0.712987
SNCG	HIPK2	-0.131247	7.23244	-0.722712	0.475855	0.999948	-4.66213	-0.712984
Microglia	EEPD1	0.126552	7.03191	0.723431	0.475857	0.999948	-4.70234	0.712982
L4_IT	CRYM	0.112371	5.17979	0.723171	0.475858	0.999948	-5.48107	0.71298
L2/3_IT	KCNQ1OT1	-0.163635	6.33007	-0.724682	0.475867	0.999948	-5.70643	-0.712966
SNCG	PPIA	-0.195097	6.4811	-0.722402	0.475889	0.999948	-4.6687	-0.712931
SST	SREBF1	-0.147274	3.50024	-0.722751	0.475893	0.999948	-4.75025	-0.712924
SST	ATP6V1A	0.0828651	7.2397	0.723314	0.475893	0.999948	-4.73419	0.712923
L6_IT	AC091946-1	-0.155611	5.22702	-0.725	0.4759	0.999948	-5.12702	-0.712912
Oligodendrocyte	STS	0.16083	4.45547	0.722801	0.475907	0.999948	-4.66012	0.7129
L4_IT	UBTD2	-0.111493	4.36934	-0.723435	0.475909	0.999948	-5.54655	-0.712898
Astrocyte	RAF1	0.106114	6.50061	0.722564	0.475915	0.999948	-4.67127	0.712889
PAX6	SNAP25	-0.172543	8.71861	-0.723448	0.475923	0.999948	-4.63978	-0.712876
PVALB	SAP130	0.0882089	5.11255	0.722534	0.475924	0.999948	-4.71758	0.712874
L6b	EPC2	-0.123874	6.35729	-0.721893	0.47594	0.999948	-4.87642	-0.712848
SST	MLF1	0.116263	4.2156	0.723396	0.475943	0.999948	-4.73362	0.712844
LAMP5	GAPDH	-0.185315	7.72117	-0.721754	0.475943	0.999948	-5.13912	-0.712843
L4_IT	NDUFAF1	-0.116038	3.5734	-0.723537	0.475945	0.999948	-5.48651	-0.71284
L6_CT	FHOD3	0.229726	5.81423	0.722115	0.475946	0.999948	-4.65922	0.712837
L6_CT	EPG5	0.127078	6.06609	0.720826	0.47595	0.999948	-4.66156	0.712832
SST	LAMC1	-0.0737076	5.31075	-0.72367	0.47595	0.999948	-4.74469	-0.712831
LAMP5	ANKRD13C	0.0919499	7.18115	0.721361	0.47596	0.999948	-5.16317	0.712815
SNCG	RAPGEF1	0.139997	6.45907	0.721848	0.475963	0.999948	-4.65858	0.712811
LAMP5	CYLD	-0.106615	6.23669	-0.72201	0.475963	0.999948	-5.12562	-0.712811
LAMP5	PLAA	-0.134915	5.13986	-0.721064	0.475972	0.999948	-5.17703	-0.712796
LAMP5_LHX6	ARHGAP44	-0.0967373	8.05606	-0.721592	0.47598	0.999948	-4.673	-0.712783
Astrocyte	DDX50	-0.117575	5.68749	-0.721497	0.475989	0.999948	-4.67165	-0.712768
L2/3_IT	LRRN2	0.110545	6.0943	0.724057	0.475989	0.999948	-5.69951	0.712768
SST	KIF5B	-0.0725755	6.03841	-0.723281	0.475991	0.999948	-4.74586	-0.712765
L5_IT	FLOT2	0.120417	3.65955	0.724047	0.475992	0.999948	-5.31881	0.712764
L4_IT	XPNPEP3	0.157796	4.49875	0.723608	0.475999	0.999948	-5.42429	0.712752
SST	STX18-AS1	-0.0886033	6.40213	-0.72266	0.476002	0.999948	-4.73674	-0.712747
OPC	ATL1	0.0682649	6.71609	0.723007	0.476006	0.999948	-4.75357	0.712741
PAX6	TTC17	-0.177272	7.52276	-0.722479	0.476011	0.999948	-4.64152	-0.712734
OPC	ATP5F1E	-0.184404	5.63337	-0.72269	0.476011	0.999948	-4.77326	-0.712733
L6_IT	GNAS	0.111061	7.75925	0.722301	0.476021	0.999948	-5.11419	0.712717
LAMP5_LHX6	SYBU	-0.0961474	7.21254	-0.721244	0.476022	0.999948	-4.67317	-0.712716
L6_IT	LINC02646	-0.151	4.63649	-0.722976	0.476023	0.999948	-5.08269	-0.712714
Astrocyte	WDR33	-0.108568	6.68288	-0.722558	0.476023	0.999948	-4.67573	-0.712713
L5/6_NP	TRIM24	0.128615	6.19089	0.723874	0.476025	0.999948	-4.67143	0.71271
L2/3_IT	PRKCSH	-0.0791435	3.24757	-0.722685	0.476044	0.999948	-5.70911	-0.71268
VIP	ECI1	-0.164339	3.39954	-0.721862	0.476055	0.999948	-4.82031	-0.712661
LAMP5_LHX6	STS	-0.114605	6.31476	-0.722277	0.476056	0.999948	-4.68357	-0.71266
VIP	BLOC1S5	-0.130729	3.82908	-0.722561	0.476069	0.999948	-4.80441	-0.71264
VIP	DFFB	-0.112845	4.01272	-0.720814	0.476075	0.999948	-4.79698	-0.712629
OPC	ZNF384	0.169096	3.12704	0.724337	0.476089	0.999948	-4.75246	0.712607
L5_IT	GXYLT1	-0.109705	4.67652	-0.721126	0.476091	0.999948	-5.31158	-0.712604
SNCG	SMC6	0.154173	6.0777	0.722624	0.476096	0.999948	-4.6598	0.712596
OPC	ZKSCAN8	0.0760476	5.03027	0.722732	0.476107	0.999948	-4.7581	0.712577
OPC	C5orf15	-0.0831819	5.21087	-0.720509	0.476112	0.999948	-4.76768	-0.71257
PVALB	KTN1-AS1	0.157533	3.77481	0.72184	0.476113	0.999948	-4.69704	0.712569
L2/3_IT	PSMD2	-0.159655	4.91384	-0.723813	0.476118	0.999948	-5.70969	-0.712559
Astrocyte	HDAC8	-0.10839	7.59543	-0.722053	0.476124	0.999948	-4.68169	-0.71255
LAMP5_LHX6	CDC123	-0.132304	5.48905	-0.722143	0.476128	0.999948	-4.68315	-0.712545
L5_IT	ELOVL7	-0.112259	4.30526	-0.722207	0.476132	0.999948	-5.28219	-0.712537
LAMP5	CIT	-0.11135	6.86343	-0.721146	0.476139	0.999948	-5.15784	-0.712525
L5_IT	WDR25	-0.109538	4.58791	-0.72298	0.476142	0.999948	-5.31054	-0.712522
LAMP5	ACVR1	-0.118957	6.04563	-0.719804	0.476142	0.999948	-5.16848	-0.712521
PVALB_ChC	TYW1	-0.131544	5.82744	-0.720731	0.476147	0.999948	-4.72278	-0.712513
OPC	POGZ	0.0764187	7.31704	0.721843	0.476153	0.999948	-4.75261	0.712503
SST	CYCS	-0.119785	5.64507	-0.723122	0.476161	0.999948	-4.75215	-0.71249
OPC	CERK	0.0790462	4.03525	0.721924	0.476163	0.999948	-4.75265	0.712487
L5_IT	SNX10	-0.0896153	7.1348	-0.722292	0.476172	0.999948	-5.29287	-0.712474
L4_IT	CBX5	0.100751	6.01023	0.723558	0.476174	0.999948	-5.45535	0.71247
L4_IT	SEMA6D	-0.0959037	8.87047	-0.723365	0.476188	0.999948	-5.41867	-0.712448
Microglia	EHD4	0.11363	5.49617	0.722653	0.476189	0.999948	-4.70233	0.712445
OPC	AUTS2	0.0823374	8.46136	0.722068	0.476201	0.999948	-4.7419	0.712427
Microglia	GCC2	0.115548	7.26248	0.72256	0.476203	0.999948	-4.69858	0.712424
L6_CT	C15orf41	-0.140154	6.62147	-0.723129	0.476203	0.999948	-4.66336	-0.712423
L6_IT	FASTKD2	-0.104171	5.67487	-0.720388	0.476211	0.999948	-5.15381	-0.71241
L6_CT	KLHL42	-0.143359	5.96505	-0.72375	0.476221	0.999948	-4.66126	-0.712394
PVALB	IFT81	-0.0786514	5.83536	-0.72279	0.476221	0.999948	-4.71661	-0.712394
VIP	SPART	-0.0620292	6.44164	-0.722737	0.476221	0.999948	-4.78407	-0.712393
OPC	CDKL2	0.134763	3.51126	0.722727	0.476224	0.999948	-4.76688	0.712389
L4_IT	GLB1L3	-0.0995104	5.42548	-0.723671	0.476228	0.999948	-5.4928	-0.712383
L5/6_NP	HS6ST3	0.131702	10.5259	0.723725	0.476236	0.999948	-4.66304	0.712369
L6_IT	CD276	0.13857	4.63843	0.721141	0.476247	0.999948	-5.17317	0.712352
SST	TXNDC12	-0.116851	4.03371	-0.722368	0.476257	0.999948	-4.75596	-0.712335
LAMP5	VBP1	-0.102784	5.02328	-0.721696	0.476266	0.999948	-5.21061	-0.712321
L6_IT_CAR3	ZER1	-0.150535	6.06959	-0.722679	0.476276	0.999948	-4.65571	-0.712306
OPC	ARHGAP5	-0.088614	7.64795	-0.7226	0.476285	0.999948	-4.74975	-0.71229
SST	LRRC8D	-0.0801467	6.41993	-0.721563	0.476314	0.999948	-4.743	-0.712243
L5/6_NP	GIT2	-0.204003	6.11572	-0.721028	0.476316	0.999948	-4.67926	-0.712241
VIP	FNBP1	0.070674	7.10584	0.721706	0.476328	0.999948	-4.78814	0.712222
L5_IT	PDZD7	0.104831	3.99948	0.722637	0.476334	0.999948	-5.34145	0.712212
L5_IT	POP1	-0.109072	4.34961	-0.72323	0.476335	0.999948	-5.34029	-0.71221
L4_IT	PIGX	-0.108239	4.62849	-0.722986	0.476345	0.999948	-5.51151	-0.712193
OPC	AC100800-1	-0.14623	4.03308	-0.721533	0.476364	0.999948	-4.79057	-0.712163
Oligodendrocyte	FAM169A	0.110659	5.74755	0.721642	0.476364	0.999948	-4.66901	0.712163
Oligodendrocyte	CYP7B1	0.110689	7.28958	0.722406	0.476369	0.999948	-4.68883	0.712154
L6_CT	MARCH6	0.100031	7.64891	0.721409	0.47637	0.999948	-4.67022	0.712153
L2/3_IT	ACAT1	-0.071877	5.00136	-0.722867	0.476382	0.999948	-5.69255	-0.712134
Oligodendrocyte	CEP97	-0.0803885	6.65878	-0.722475	0.476419	0.999948	-4.67918	-0.712075
L6_CT	SREBF2	0.14273	6.28392	0.721381	0.476422	0.999948	-4.66441	0.71207
L6_IT_CAR3	RGS6	0.670032	5.90018	0.723546	0.476422	0.999948	-4.65061	0.712069
L4_IT	SLC22A23	0.0970445	6.879	0.722576	0.476435	0.999948	-5.44195	0.712047
LAMP5_LHX6	DCUN1D4	-0.0872882	6.88253	-0.721596	0.476473	0.999948	-4.67575	-0.711987
L4_IT	AC005081-1	0.151497	3.03428	0.720467	0.476479	0.999948	-5.53363	0.711977
VIP	MBTD1	0.0918261	5.97185	0.722062	0.476491	0.999948	-4.79525	0.711957
PVALB_ChC	RCHY1	0.128652	5.51312	0.721022	0.476492	0.999948	-4.71148	0.711956
L5_IT	SPDL1	-0.13662	3.12482	-0.722067	0.4765	0.999948	-5.29926	-0.711944
Astrocyte	LINC00598	-0.122466	6.18456	-0.723722	0.476504	0.999948	-4.66204	-0.711937
LAMP5	SYT16	0.100252	8.32621	0.720748	0.476504	0.999948	-5.15619	0.711937
OPC	EPHX2	0.105907	3.26277	0.722384	0.476504	0.999948	-4.74334	0.711936
PVALB	WASHC3	-0.110091	4.29424	-0.722285	0.47651	0.999948	-4.73412	-0.711927
L4_IT	GOT2	-0.118166	4.95671	-0.723056	0.476511	0.999948	-5.46573	-0.711925
L6_IT_CAR3	SSBP1	-0.134737	6.34196	-0.722259	0.476512	0.999948	-4.6573	-0.711923
L2/3_IT	ENTPD1-AS1	0.0635632	5.63209	0.723487	0.476527	0.999948	-5.72603	0.7119
Oligodendrocyte	LYRM1	0.186381	3.94164	0.720809	0.476546	0.999948	-4.67828	0.711868
L6_IT	SLC23A2	-0.0845901	6.76393	-0.721716	0.47655	0.999948	-5.14392	-0.711862
LAMP5	UBAP1	-0.116929	5.86296	-0.720139	0.47657	0.999948	-5.15658	-0.711831
L6_IT_CAR3	USP8	-0.114052	5.939	-0.721046	0.476578	0.999948	-4.65423	-0.711817
PVALB	TMC3-AS1	-0.236332	3.21205	-0.722661	0.476579	0.999948	-4.71199	-0.711815
L5/6_NP	MYLIP	-0.187606	6.38471	-0.720882	0.476584	0.999948	-4.68175	-0.711807
L2/3_IT	ZCCHC17	-0.0893106	6.32738	-0.723285	0.47659	0.999948	-5.70599	-0.711798
L2/3_IT	CHMP2B	-0.110038	4.66131	-0.723267	0.476596	0.999948	-5.7228	-0.711788
L5_IT	CCDC85B	0.147705	6.02134	0.722773	0.476606	0.999948	-5.34794	0.711772
L2/3_IT	ADRB1	0.112025	3.94445	0.722143	0.476612	0.999948	-5.68683	0.711762
LAMP5	TDRD7	-0.102162	4.82791	-0.720975	0.476623	0.999948	-5.1415	-0.711745
SST	DNAAF4	0.157668	4.76301	0.71991	0.476623	0.999948	-4.74626	0.711744
L5/6_NP	KANSL1L	0.125364	7.04485	0.722164	0.476627	0.999948	-4.67117	0.711737
OPC	KHDRBS1	0.0593176	6.33562	0.721802	0.476635	0.999948	-4.7569	0.711725
PVALB_ChC	WDR59	-0.108217	6.38009	-0.72011	0.476639	0.999948	-4.71654	-0.711719
PVALB	COMMD1	0.104566	6.49583	0.722236	0.476639	0.999948	-4.71677	0.711718
SST	MATR3-1	-0.0900941	5.0954	-0.721566	0.476642	0.999948	-4.74494	-0.711714
VIP	DGCR8	0.0851815	4.54811	0.719741	0.476645	0.999948	-4.80274	0.711708
SST	TERF1	-0.0667052	5.94759	-0.721235	0.476653	0.999948	-4.75477	-0.711696
L2/3_IT	VPS29	-0.100935	5.46417	-0.722061	0.476661	0.999948	-5.70956	-0.711683
Oligodendrocyte	KCTD2	0.0946523	4.64571	0.722075	0.476662	0.999948	-4.67435	0.711682
PAX6	KMT2C	0.137735	7.86908	0.72294	0.476679	0.999948	-4.64065	0.711654
Astrocyte	POC1B-AS1	0.174737	4.61779	0.719358	0.476682	0.999948	-4.66869	0.711649
OPC	RUSC2	0.0848523	5.8627	0.721766	0.476694	0.999948	-4.75942	0.71163
Oligodendrocyte	ARMCX4	-0.0954479	6.14712	-0.721595	0.476696	0.999948	-4.67764	-0.711627
L6_IT	RNF149	0.0970936	6.73785	0.721879	0.476698	0.999948	-5.13509	0.711623
LAMP5_LHX6	SUSD1	0.160408	5.6548	0.720058	0.476701	0.999948	-4.68469	0.711619
L5_IT	CCDC144A	0.111752	6.99089	0.721642	0.476706	0.999948	-5.21438	0.711611
L6_IT	MYO5A	-0.0742347	8.68414	-0.721395	0.476722	0.999948	-5.11316	-0.711585
LAMP5	CSGALNACT2	0.081151	5.95131	0.721048	0.47673	0.999948	-5.15428	0.711572
L2/3_IT	FARP2	-0.0666397	4.83878	-0.723193	0.476741	0.999948	-5.72117	-0.711555
L4_IT	ZNF208	-0.236881	3.11269	-0.722862	0.476747	0.999948	-5.48639	-0.711545
L4_IT	AC104596-1	0.177785	4.11028	0.722436	0.476749	0.999948	-5.40776	0.711542
L5_IT	AL442067-3	0.184418	2.78967	0.722427	0.476749	0.999948	-5.31983	0.711541
L5_IT	NAGK	0.134734	3.70575	0.72545	0.476754	0.999948	-5.34867	0.711533
L6_IT	SETBP1	0.0755906	8.87872	0.721272	0.476758	0.999948	-5.09322	0.711526
PVALB	SMG9	0.100404	4.2536	0.719735	0.476765	0.999948	-4.72634	0.711515
OPC	SERPINE2	-0.0644106	7.60984	-0.724569	0.47677	0.999948	-4.7484	-0.711507
SST	CAPZA1	0.059645	5.80056	0.721797	0.47677	0.999948	-4.73897	0.711506
Oligodendrocyte	ACTN2	-0.196215	6.41476	-0.72201	0.476771	0.999948	-4.67448	-0.711506
OPC	CREM	0.0979259	6.93239	0.720784	0.476778	0.999948	-4.74775	0.711495
L5_IT	CBWD2	-0.122584	3.89884	-0.723682	0.476778	0.999948	-5.29135	-0.711494
PVALB	GREM2	0.16219	5.38996	0.719772	0.476791	0.999948	-4.7259	0.711473
L5_IT	DHRS11	-0.138067	2.88295	-0.722298	0.476797	0.999948	-5.2833	-0.711463
OPC	NCK1	0.0831467	5.58644	0.722268	0.476799	0.999948	-4.7603	0.71146
L6_CT	TAF1B	-0.218724	5.5673	-0.721961	0.476809	0.999948	-4.66442	-0.711443
L4_IT	BCAS2	-0.118993	4.58335	-0.722543	0.476815	0.999948	-5.36395	-0.711435
L4_IT	EPOP	0.20868	3.17478	0.721604	0.476816	0.999948	-5.42675	0.711433
OPC	DDX60	0.124722	5.69481	0.721757	0.476818	0.999948	-4.73875	0.71143
PVALB_ChC	AC118549-1	-0.105161	6.70863	-0.719843	0.476824	0.999948	-4.71143	-0.71142
VIP	CNOT9	0.083501	5.19386	0.721062	0.476832	0.999948	-4.79215	0.711407
SST	TACC1	-0.0711619	6.23384	-0.721388	0.476835	0.999948	-4.73556	-0.711403
L2/3_IT	NRG2	0.0915003	6.33837	0.722941	0.476835	0.999948	-5.72591	0.711402
L4_IT	ADSS	-0.0759624	6.22697	-0.722171	0.476837	0.999948	-5.46388	-0.711399
VIP	MINK1	-0.104693	4.75195	-0.721633	0.476846	0.999948	-4.81113	-0.711385
VIP	SORT1	-0.0783328	7.44407	-0.721512	0.47685	0.999948	-4.78299	-0.711378
L4_IT	CD47	0.0745761	8.44329	0.722163	0.476863	0.999948	-5.45276	0.711357
L2/3_IT	AP005131-1	-0.132096	2.74553	-0.723503	0.476866	0.999948	-5.83869	-0.711351
Microglia	AC090517-5	0.128228	5.41121	0.721284	0.47687	0.999948	-4.71578	0.711345
L4_IT	SPTB	0.0951511	4.81946	0.722509	0.476873	0.999948	-5.52836	0.71134
L5_IT	BOD1L1	-0.10158	6.81972	-0.721048	0.476886	0.999948	-5.26433	-0.71132
VIP	ZNF790-AS1	0.095369	5.05567	0.721669	0.476888	0.999948	-4.78527	0.711316
L2/3_IT	AGPAT5	-0.0695345	5.54671	-0.722315	0.476898	0.999948	-5.73442	-0.711301
SST	DPYSL2	-0.0900095	8.29728	-0.721096	0.476906	0.999948	-4.72506	-0.711287
PVALB_ChC	LMBRD1	0.109465	7.38757	0.719386	0.476907	0.999948	-4.71242	0.711285
L2/3_IT	ZKSCAN3	-0.107288	2.5739	-0.723053	0.476915	0.999948	-5.71497	-0.711272
L6_IT	ITGB8	-0.0951796	7.16935	-0.721533	0.476917	0.999948	-5.14264	-0.71127
L6_IT	LDHB	-0.136931	6.3022	-0.720584	0.476929	0.999948	-5.15722	-0.711251
Astrocyte	MTHFD1L	0.11444	6.58318	0.721042	0.476946	0.999948	-4.67027	0.711223
Microglia	SMCHD1	0.101056	7.96468	0.720488	0.47697	0.999948	-4.69134	0.711184
OPC	MRPL19	0.0708487	5.47832	0.71906	0.476993	0.999948	-4.77105	0.711148
L6_IT	TXNDC15	-0.143411	4.4501	-0.721161	0.476993	0.999948	-5.17336	-0.711147
Oligodendrocyte	CNOT6L	0.101172	6.20862	0.721211	0.477	0.999948	-4.67604	0.711137
L5_IT	SHOC1	-0.175687	4.01251	-0.721518	0.47701	0.999948	-5.28663	-0.711119
L2/3_IT	SLC5A4-AS1	0.138947	5.15109	0.722989	0.477013	0.999948	-5.74098	0.711116
SST	AC079140-6	0.112905	3.55039	0.72205	0.477013	0.999948	-4.74932	0.711114
L4_IT	MBNL2	0.0859137	8.11775	0.72212	0.477024	0.999948	-5.44181	0.711097
Oligodendrocyte	BCLAF1	-0.0734014	7.05462	-0.72144	0.477033	0.999948	-4.67986	-0.711083
L6_IT_CAR3	CHST1	0.18247	5.96002	0.721099	0.477055	0.999948	-4.65521	0.711047
L4_IT	OTUD7A	0.0780427	8.55207	0.720911	0.477071	0.999948	-5.41945	0.711021
L4_IT	KCTD9	0.175352	3.16433	0.721395	0.477074	0.999948	-5.40884	0.711017
L5_IT	HOPX	-0.232977	3.73808	-0.72138	0.47708	0.999948	-5.20575	-0.711006
L5_IT	CLSTN2	0.0808798	9.93561	0.720558	0.477084	0.999948	-5.23603	0.711001
Astrocyte	SP1	0.14845	4.70678	0.720018	0.47709	0.999948	-4.66584	0.710991
SST	PPP4R2	-0.0555159	6.14308	-0.721424	0.477092	0.999948	-4.74428	-0.710987
SNCG	PAN3	0.119157	7.45816	0.720733	0.477096	0.999948	-4.66142	0.710981
L6_CT	KAT6B	0.105381	7.70226	0.720904	0.477102	0.999948	-4.66962	0.710971
OPC	AC087286-2	-0.150024	3.28369	-0.721153	0.477119	0.999948	-4.74078	-0.710944
SNCG	VAV3	-0.225127	5.78974	-0.721243	0.477119	0.999948	-4.65832	-0.710943
Astrocyte	NXN	0.202119	5.1555	0.719985	0.477126	0.999948	-4.66709	0.710932
VIP	LRP12	-0.0755219	6.15762	-0.720013	0.477131	0.999948	-4.79959	-0.710925
L5_IT	AC083870-1	-0.14168	5.18922	-0.721579	0.477161	0.999948	-5.28993	-0.710876
L6_IT_CAR3	NREP	-0.178952	7.55907	-0.720033	0.477178	0.999948	-4.65707	-0.710849
Astrocyte	LINC01505	0.213911	4.67946	0.720348	0.47719	0.999948	-4.66368	0.710829
SNCG	CCDC7	0.167507	6.97509	0.719496	0.477204	0.999948	-4.65855	0.710806
L6_IT	DISP1	-0.147771	4.89251	-0.720862	0.47721	0.999948	-5.17404	-0.710797
L6_IT_CAR3	GPATCH2L	0.106401	6.87766	0.71882	0.477219	0.999948	-4.65993	0.710783
VIP	AC073525-1	-0.14689	3.89019	-0.721183	0.477231	0.999948	-4.84965	-0.710764
PVALB	ANTXR1	-0.0861831	6.23073	-0.720869	0.477231	0.999948	-4.71384	-0.710763
PVALB	HDAC6	-0.0946107	4.06596	-0.721372	0.477234	0.999948	-4.73338	-0.710759
L5_IT	PYGO2	-0.131096	2.92086	-0.721068	0.477235	0.999948	-5.26019	-0.710757
L4_IT	AL162426-1	0.160028	3.97793	0.721778	0.477243	0.999948	-5.52801	0.710743
L2/3_IT	ATF5	0.182728	1.08434	0.721325	0.477245	0.999948	-5.75059	0.71074
L5_IT	ASMTL	0.122624	3.49408	0.722148	0.477257	0.999948	-5.37949	0.710722
OPC	NUP58	0.083393	6.25642	0.720893	0.477261	0.999948	-4.76065	0.710714
L2/3_IT	TRPC4AP	0.0854252	6.0005	0.721894	0.477263	0.999948	-5.68458	0.710712
L6_IT	SRSF9	-0.143416	4.50636	-0.719317	0.477267	0.999948	-5.16265	-0.710705
OPC	DCP1A	0.0841714	5.86358	0.720428	0.47727	0.999948	-4.7555	0.710701
Astrocyte	ETFA	-0.0884801	6.39564	-0.719621	0.477273	0.999948	-4.67233	-0.710696
VIP	MFN1	0.0732162	6.76303	0.719733	0.477278	0.999948	-4.79245	0.710687
Astrocyte	RAB4B	-0.118676	4.46024	-0.722828	0.477283	0.999948	-4.66479	-0.710679
L2/3_IT	LCLAT1	0.0755778	6.31343	0.721889	0.477286	0.999948	-5.72362	0.710675
L5_IT	AC023424-3	-0.16024	3.88874	-0.72217	0.477287	0.999948	-5.38796	-0.710673
L6b	UQCRB	-0.167468	5.90454	-0.720027	0.477304	0.999948	-4.89413	-0.710646
SNCG	ROCK2	0.104566	8.68158	0.720462	0.477309	0.999948	-4.65623	0.710637
PVALB	AC007566-1	0.0871105	5.41369	0.720976	0.477313	0.999948	-4.71632	0.710631
L6_IT	PAAF1	0.154202	4.53157	0.720606	0.477317	0.999948	-5.14249	0.710624
L6_IT	ADAMTS10	0.174076	4.38473	0.720637	0.477319	0.999948	-5.14679	0.710621
SST	UNC13A	0.0798847	6.25863	0.72108	0.47732	0.999948	-4.74861	0.71062
L5_IT	SLC25A33	-0.115045	3.69788	-0.720744	0.477322	0.999948	-5.3559	-0.710617
VIP	DHRS4-AS1	0.0969699	4.10781	0.721061	0.477324	0.999948	-4.84442	0.710614
PVALB	MICU3	0.0716839	8.14519	0.719904	0.477328	0.999948	-4.70985	0.710607
L2/3_IT	PRIM1	0.184921	1.73319	0.722295	0.477343	0.999948	-5.7008	0.710583
PVALB	RAB28	0.0819607	7.37996	0.721098	0.477345	0.999948	-4.71064	0.71058
L2/3_IT	TBC1D23	0.067547	5.87032	0.72182	0.477345	0.999948	-5.68635	0.71058
L6_IT_CAR3	GUCY1A2	-0.133991	9.08817	-0.720825	0.477357	0.999948	-4.65652	-0.71056
VIP	HDAC6	-0.133759	4.0546	-0.718417	0.477362	0.999948	-4.8339	-0.710552
SST	INTS7	0.116951	4.44947	0.718838	0.477366	0.999948	-4.74414	0.710546
VIP	MAP2K3	-0.150988	3.54488	-0.720144	0.477375	0.999948	-4.79015	-0.710531
L5_IT	LAMTOR5-AS1	0.10308	5.0815	0.720597	0.477399	0.999948	-5.2843	0.710493
L5_IT	ZDHHC18	0.109367	3.76098	0.72092	0.477416	0.999948	-5.30257	0.710464
L6_IT	GARS-DT	-0.0755559	6.64541	-0.721295	0.477418	0.999948	-5.15623	-0.710461
Oligodendrocyte	APBA1	0.0997653	7.8174	0.720623	0.477423	0.999948	-4.69368	0.710453
L6_IT	SLITRK5	0.144682	7.23865	0.720156	0.477426	0.999948	-5.13183	0.710448
L5/6_NP	AL365295-1	-0.225697	5.80907	-0.721232	0.477445	0.999948	-4.6634	-0.710419
PVALB	ZNF512B	-0.118212	3.36901	-0.719873	0.477445	0.999948	-4.73269	-0.710418
L5_IT	LRRC47	-0.132351	3.68702	-0.720442	0.477447	0.999948	-5.2885	-0.710414
OPC	REEP2	-0.0979262	4.08254	-0.719509	0.477458	0.999948	-4.77139	-0.710397
SST	GGCT	-0.138345	3.45057	-0.720999	0.477459	0.999948	-4.75934	-0.710395
Oligodendrocyte	PRDX6	-0.174172	4.07159	-0.719898	0.477459	0.999948	-4.67854	-0.710395
L2/3_IT	TBC1D13	-0.0952064	3.11331	-0.721843	0.47748	0.999948	-5.70309	-0.710362
Microglia	ACP1	-0.125858	4.9499	-0.71877	0.477486	0.999948	-4.7089	-0.710352
LAMP5	EIF3A	-0.0896208	6.0873	-0.719532	0.477491	0.999948	-5.17001	-0.710343
L6_IT_CAR3	OSBPL8	0.10435	8.16684	0.720305	0.477494	0.999948	-4.65586	0.71034
OPC	CDC16	0.0720412	5.74696	0.72066	0.477498	0.999948	-4.76026	0.710332
VIP	ERC1	-0.0702407	8.85666	-0.719545	0.477523	0.999948	-4.77716	-0.710291
L5_IT	RDH11	-0.0956728	5.14815	-0.720353	0.477527	0.999948	-5.3296	-0.710286
L6_CT	SEC63	0.104149	6.44049	0.719542	0.47753	0.999948	-4.67214	0.710282
PVALB	AL122035-1	0.133593	3.45953	0.72076	0.477532	0.999948	-4.71204	0.710277
SST	GPM6B	-0.0808536	7.33803	-0.720479	0.477534	0.999948	-4.73306	-0.710274
LAMP5_LHX6	PREX2	-0.125149	8.29997	-0.719882	0.477547	0.999948	-4.67479	-0.710253
VIP	PPFIA2-AS1	-0.126304	3.85479	-0.720912	0.477565	0.999948	-4.86478	-0.710224
L6_CT	AGPS	-0.133626	6.48203	-0.718635	0.477568	0.999948	-4.6677	-0.710219
L4_IT	PCDH1	-0.144647	4.1109	-0.721842	0.47757	0.999948	-5.50605	-0.710216
L5/6_NP	TAF1D	-0.148649	6.57209	-0.721001	0.47758	0.999948	-4.66805	-0.710201
SST	NCKIPSD	-0.158424	3.37179	-0.719394	0.477585	0.999948	-4.74472	-0.710192
PVALB_ChC	PFDN5	-0.186048	5.28601	-0.719022	0.477589	0.999948	-4.72679	-0.710186
LAMP5	TCEA1	-0.104558	5.92576	-0.718993	0.477591	0.999948	-5.17921	-0.710182
PVALB	TTC37	0.0626516	7.26644	0.720521	0.477619	0.999948	-4.71362	0.710138
L6_IT	MOCS2	-0.184782	4.55517	-0.720116	0.477627	0.999948	-5.09019	-0.710124
L6b	CADM1	0.228387	7.31819	0.720368	0.477648	0.999948	-4.90867	0.71009
Astrocyte	MCL1	-0.146607	4.99068	-0.720023	0.47765	0.999948	-4.66607	-0.710088
LAMP5	NFYC	-0.124466	5.68433	-0.717468	0.47765	0.999948	-5.17063	-0.710087
OPC	PPP1CC	-0.0798501	5.06881	-0.720319	0.477658	0.999948	-4.76411	-0.710074
OPC	PRAF2	-0.157818	3.1016	-0.719409	0.477668	0.999948	-4.76877	-0.710059
Oligodendrocyte	MRPS33	0.241696	3.80658	0.720361	0.477675	0.999948	-4.68736	0.710047
L2/3_IT	RIMKLB	0.0927858	4.90608	0.721649	0.477676	0.999948	-5.75974	0.710046
L2/3_IT	UBA6-AS1	-0.0743912	7.17061	-0.721639	0.477679	0.999948	-5.69985	-0.71004
VIP	SLC27A2	0.0972534	3.92246	0.719109	0.477693	0.999948	-4.80974	0.710018
PVALB	RAB9A	-0.122052	3.25653	-0.720472	0.4777	0.999948	-4.72344	-0.710007
L2/3_IT	UBE2D3	-0.0541749	7.41622	-0.721454	0.477708	0.999948	-5.69495	-0.709993
L2/3_IT	CAVIN4	0.103757	2.88247	0.720825	0.477728	0.999948	-5.76426	0.709962
SST	ZKSCAN5	0.140895	3.61789	0.717997	0.477741	0.999948	-4.75185	0.709941
L6b	PTPN9	0.159415	6.20351	0.71813	0.477753	0.999948	-4.87438	0.709921
OPC	LGI1	-0.121282	4.23916	-0.719638	0.477754	0.999948	-4.74707	-0.709919
L6b	AC006504-5	0.148922	7.02073	0.719058	0.477755	0.999948	-4.85231	0.709918
LAMP5_LHX6	PPWD1	-0.131128	5.97224	-0.719263	0.477755	0.999948	-4.67378	-0.709918
PVALB_ChC	AP003464-1	-0.126286	8.34808	-0.718971	0.477769	0.999948	-4.72082	-0.709896
VIP	APTR	0.151144	4.08113	0.719388	0.477769	0.999948	-4.79474	0.709895
VIP	SDK1	0.0739782	9.83556	0.720082	0.47777	0.999948	-4.76667	0.709894
L4_IT	CDK19	0.0982258	7.03999	0.720663	0.477777	0.999948	-5.45009	0.709883
L2/3_IT	FAM171B	-0.0936784	7.90359	-0.721201	0.477781	0.999948	-5.69684	-0.709876
L6b	PRKCI	-0.0827188	6.49813	-0.718825	0.477792	0.999948	-4.90213	-0.709858
VIP	AC003044-1	0.117683	4.97996	0.720272	0.477814	0.999948	-4.80868	0.709823
L5_IT	CCDC32	0.110607	4.24647	0.720703	0.477814	0.999948	-5.27783	0.709822
OPC	PIGB	0.114146	4.52127	0.720268	0.477821	0.999948	-4.76135	0.709811
VIP	SRGAP2B	0.0858825	5.53694	0.71997	0.477834	0.999948	-4.79748	0.70979
PAX6	GRIA1	0.1339	9.85648	0.720243	0.477843	0.999948	-4.63878	0.709776
PVALB	PACS2	0.0872236	5.48525	0.720285	0.477846	0.999948	-4.71621	0.709772
L2/3_IT	UFL1	-0.081881	5.14846	-0.72126	0.477851	0.999948	-5.72215	-0.709763
VIP	RMC1	0.118071	4.06736	0.718957	0.477866	0.999948	-4.81231	0.709739
OPC	SLC13A3	0.10149	4.93442	0.720088	0.477867	0.999948	-4.76021	0.709737
L4_IT	MIR181A2HG	0.172251	3.04205	0.721019	0.477869	0.999948	-5.50816	0.709733
LAMP5_LHX6	CSPP1	0.118424	6.97097	0.719152	0.47787	0.999948	-4.67608	0.709732
L4_IT	TRIM2	-0.0784849	7.76373	-0.719358	0.477877	0.999948	-5.44318	-0.709722
L4_IT	METTL16	-0.15015	4.70413	-0.718108	0.477889	0.999948	-5.47837	-0.709703
PVALB	DIRAS1	-0.125978	4.57377	-0.719579	0.477897	0.999948	-4.72863	-0.709688
L2/3_IT	FAM118B	0.094476	4.34598	0.721227	0.477908	0.999948	-5.70325	0.709672
L6_CT	FARS2	-0.100461	8.13841	-0.719921	0.477911	0.999948	-4.6687	-0.709666
L4_IT	AC242426-2	-0.107191	4.6852	-0.720508	0.477914	0.999948	-5.46901	-0.709661
L5_IT	AFDN	0.0777706	7.29103	0.719715	0.477922	0.999948	-5.27199	0.709649
L2/3_IT	PIK3R1	-0.0955229	8.3589	-0.721144	0.477939	0.999948	-5.69198	-0.709622
L6_IT	FAM120B	-0.0844457	6.77991	-0.719413	0.47794	0.999948	-5.14149	-0.70962
L5_IT	MED25	0.151028	3.43037	0.720731	0.477947	0.999948	-5.30527	0.709608
PVALB_ChC	MTERF1	-0.157784	6.28997	-0.718276	0.477951	0.999948	-4.70079	-0.709603
L6_IT	RDH11	0.129504	4.8887	0.719201	0.477951	0.999948	-5.13221	0.709602
LAMP5_LHX6	SYT11	-0.130469	7.15147	-0.718867	0.477966	0.999948	-4.68248	-0.709578
LAMP5_LHX6	SORCS3	-0.252598	6.01166	-0.717855	0.47797	0.999948	-4.67321	-0.709572
Astrocyte	ANO8	0.137776	5.11814	0.721088	0.477976	0.999948	-4.66522	0.709562
L6_IT_CAR3	PPP2CA	-0.149816	5.92714	-0.718373	0.47798	0.999948	-4.65417	-0.709555
Oligodendrocyte	KLC4	0.20557	3.38034	0.719398	0.477987	0.999948	-4.67237	0.709543
Astrocyte	KLHL13	0.178804	4.64984	0.719166	0.477996	0.999948	-4.65861	0.709529
VIP	GRK3	-0.0757497	8.34283	-0.718991	0.477997	0.999948	-4.77805	-0.709528
L4_IT	AL512380-2	-0.202302	3.01238	-0.719394	0.478009	0.999948	-5.53577	-0.709508
Microglia	DESI2	-0.0880473	5.86011	-0.718352	0.47801	0.999948	-4.7074	-0.709507
OPC	CEPT1	0.0840516	6.01232	0.718526	0.478012	0.999948	-4.76227	0.709503
L6b	LINC01184	0.11641	7.39717	0.718346	0.47803	0.999948	-4.86954	0.709474
OPC	FNDC3A	0.0873154	8.13088	0.719446	0.478032	0.999948	-4.74321	0.709471
LAMP5_LHX6	TLE5	-0.178434	6.12495	-0.718677	0.478034	0.999948	-4.68447	-0.709467
PVALB_ChC	ATP5F1C	-0.117233	6.31158	-0.718038	0.478041	0.999948	-4.71909	-0.709457
PVALB	CNTRL	0.104989	5.5726	0.720017	0.478052	0.999948	-4.72072	0.709439
Astrocyte	GALNT18	0.115561	7.79042	0.718788	0.47807	0.999948	-4.67467	0.709411
L6_CT	ZNF721	-0.12191	7.50478	-0.719252	0.478075	0.999948	-4.66556	-0.709402
L6_IT	NPLOC4	0.122643	5.97955	0.719128	0.478075	0.999948	-5.13194	0.709401
VIP	NUMA1	-0.0779631	5.33158	-0.718711	0.478092	0.999948	-4.79922	-0.709374
Astrocyte	PNPLA8	0.074965	7.50861	0.719246	0.478101	0.999948	-4.67844	0.709361
Oligodendrocyte	SNHG10	-0.197997	3.55209	-0.71886	0.478109	0.999948	-4.67592	-0.709347
L2/3_IT	LINC02352	-0.152517	1.97336	-0.721052	0.478123	0.999948	-5.71565	-0.709325
L4_IT	TCEAL7	-0.143609	5.24726	-0.719854	0.478128	0.999948	-5.42507	-0.709317
LAMP5	ARIH2	0.0929196	6.05184	0.718453	0.478128	0.999948	-5.1616	0.709317
L6_IT_CAR3	RFC3	0.152459	6.61334	0.718829	0.478132	0.999948	-4.65915	0.709311
Microglia	SUCO	0.0876442	6.75644	0.719492	0.478137	0.999948	-4.70119	0.709303
L2/3_IT	AC003681-1	-0.0950735	2.72337	-0.720684	0.478158	0.999948	-5.74099	-0.709267
L5_IT	ZNF559	-0.0896423	5.23861	-0.719709	0.478161	0.999948	-5.32023	-0.709264
VIP	ZBTB40	0.0837272	4.35385	0.71956	0.478161	0.999948	-4.78642	0.709263
L5/6_NP	OLA1	-0.131405	7.3463	-0.717987	0.478162	0.999948	-4.67687	-0.709262
L2/3_IT	FAM120C	0.0968264	4.46072	0.719454	0.478164	0.999948	-5.72868	0.709258
L2/3_IT	KCTD2	-0.157412	4.07822	-0.720025	0.478168	0.999948	-5.68083	-0.709251
L2/3_IT	CHN1	-0.130817	9.80676	-0.720537	0.478176	0.999948	-5.69166	-0.70924
Microglia	AF117829-1	0.0987726	6.7145	0.719344	0.478176	0.999948	-4.69939	0.709239
L6_IT	ATP5F1A	-0.109939	5.88964	-0.718826	0.478178	0.999948	-5.13459	-0.709236
VIP	TRANK1	0.082462	6.30424	0.718863	0.478178	0.999948	-4.79193	0.709236
L6_IT	GRIN2B	0.0819842	9.83036	0.718892	0.478182	0.999948	-5.0965	0.70923
SST	FLRT2	-0.167402	8.34421	-0.719248	0.478191	0.999948	-4.72156	-0.709216
SNCG	FNDC3A	0.142732	7.88309	0.717828	0.478193	0.999948	-4.65862	0.709211
L2/3_IT	YEATS2	0.0829301	7.07963	0.720148	0.478221	0.999948	-5.67785	0.709167
L4_IT	RPGRIP1L	0.0756407	5.99089	0.720013	0.478227	0.999948	-5.46319	0.709158
VIP	TULP4	-0.0651756	6.86818	-0.719359	0.478233	0.999948	-4.78941	-0.709148
L4_IT	MTAP	-0.212478	3.67625	-0.720452	0.478253	0.999948	-5.33929	-0.709115
SST	ZNF91	0.0642003	7.35788	0.718926	0.478261	0.999948	-4.72553	0.709103
L4_IT	KDM1A	0.07537	6.28316	0.719833	0.478263	0.999948	-5.41712	0.709099
PVALB	PKN2-AS1	-0.119809	5.32869	-0.719596	0.478267	0.999948	-4.71258	-0.709092
OPC	DMWD	-0.0803156	4.29876	-0.718561	0.47827	0.999948	-4.77767	-0.709088
Oligodendrocyte	DAAM1	0.147887	4.91889	0.718763	0.478272	0.999948	-4.66956	0.709084
OPC	YY1	0.0637886	5.70856	0.719346	0.478283	0.999948	-4.75535	0.709066
PVALB	TBCB	-0.172327	4.40768	-0.718442	0.478286	0.999948	-4.73762	-0.709062
PVALB	ATF7IP2	0.11367	5.53279	0.71833	0.47829	0.999948	-4.72201	0.709056
Oligodendrocyte	RBM25	-0.0796564	7.25884	-0.718775	0.47829	0.999948	-4.68143	-0.709055
Microglia	INTS12	-0.125724	4.9702	-0.719119	0.478291	0.999948	-4.71651	-0.709053
PVALB	GALNT13	0.0970763	7.96073	0.719359	0.478292	0.999948	-4.71028	0.709052
PVALB	GOLGA4	0.0716689	7.79336	0.719507	0.4783	0.999948	-4.70611	0.709039
L5_IT	BAP1	-0.184248	2.9813	-0.718914	0.4783	0.999948	-5.33148	-0.709039
L5_IT	TUFM	0.0941697	3.96883	0.718929	0.478305	0.999948	-5.33924	0.709031
SNCG	XPO7	0.175457	6.47068	0.718553	0.478314	0.999948	-4.65968	0.709018
L6_CT	RAD9A	-0.220702	5.96625	-0.719068	0.478319	0.999948	-4.66259	-0.709009
PVALB	ZEB2	0.0722457	9.35197	0.718772	0.478335	0.999948	-4.70906	0.708983
VIP	MCU	0.105875	6.54322	0.719014	0.478345	0.999948	-4.79429	0.708967
Microglia	BTAF1	0.0842401	8.07901	0.717723	0.478346	0.999948	-4.69063	0.708966
SST	ARFIP1	-0.0714526	5.89115	-0.718673	0.478346	0.999948	-4.73937	-0.708965
Astrocyte	GPC5-AS2	-0.151952	6.12227	-0.718907	0.478363	0.999948	-4.68252	-0.708937
PVALB	ACSS2	0.129403	4.10122	0.718411	0.478371	0.999948	-4.70675	0.708925
Oligodendrocyte	PNO1	-0.205045	3.40448	-0.717361	0.478386	0.999948	-4.68932	-0.708901
Oligodendrocyte	C18orf25	-0.106886	5.34944	-0.71841	0.478387	0.999948	-4.67573	-0.708899
L5/6_NP	CACNG3	0.146707	7.59193	0.719236	0.478389	0.999948	-4.66997	0.708896
SNCG	BAZ2B	0.119747	7.58706	0.71839	0.478403	0.999948	-4.65875	0.708873
OPC	ALG10B	0.134574	3.6004	0.719496	0.478421	0.999948	-4.74731	0.708844
Microglia	MTMR4	-0.139469	5.08509	-0.718529	0.478422	0.999948	-4.71273	-0.708843
L6_CT	FXYD6	0.15309	6.51593	0.7172	0.47843	0.999948	-4.65758	0.70883
L4_IT	TMCC1-AS1	-0.137614	2.98358	-0.718839	0.478431	0.999948	-5.49114	-0.708829
L2/3_IT	AC119673-2	-0.0982254	3.30341	-0.720345	0.478437	0.999948	-5.7088	-0.708818
L4_IT	ATG12	-0.0737788	5.33907	-0.719952	0.47844	0.999948	-5.46536	-0.708814
Oligodendrocyte	FLYWCH1	0.13774	4.35531	0.71824	0.47844	0.999948	-4.66941	0.708814
Oligodendrocyte	ZNF532	-0.102494	7.79752	-0.718965	0.478445	0.999948	-4.68972	-0.708806
SST	RBM27	-0.0644705	5.66665	-0.71922	0.478451	0.999948	-4.74947	-0.708797
SNCG	MORF4L2	-0.181488	6.644	-0.718574	0.478452	0.999948	-4.66715	-0.708795
L6_IT	UBE3B	-0.108502	4.783	-0.718242	0.47846	0.999948	-5.15036	-0.708782
Microglia	SUB1	-0.111725	6.27387	-0.718085	0.478464	0.999948	-4.71403	-0.708775
LAMP5_LHX6	NCOA3	0.160338	5.56895	0.717803	0.478466	0.999948	-4.67203	0.708772
OPC	ZSCAN12	0.151032	3.30944	0.718613	0.478491	0.999948	-4.75379	0.708732
L4_IT	SCLY	-0.140734	4.05537	-0.719042	0.478506	0.999948	-5.47921	-0.708708
OPC	CLINT1	0.0878957	6.04858	0.720527	0.478506	0.999948	-4.75815	0.708708
SST	NFIL3	0.129569	3.14174	0.71902	0.478509	0.999948	-4.75146	0.708703
Oligodendrocyte	WAC-AS1	-0.113934	5.12448	-0.718601	0.478511	0.999948	-4.67933	-0.7087
PVALB_ChC	WWP1	0.104274	7.48234	0.716839	0.478513	0.999948	-4.71256	0.708696
Astrocyte	KDM5B	0.0931979	6.39802	0.718471	0.478541	0.999948	-4.67025	0.708651
Microglia	PPARG	0.176485	6.41392	0.718719	0.478547	0.999948	-4.70091	0.708641
PVALB	CRELD1	-0.0968034	4.5056	-0.71863	0.478563	0.999948	-4.72315	-0.708616
OPC	FLYWCH1	0.0947963	4.41603	0.718542	0.478574	0.999948	-4.76626	0.708598
L5/6_NP	AC106793-1	-0.155166	6.19773	-0.717907	0.478582	0.999948	-4.67439	-0.708585
L2/3_IT	ZNF550	-0.117951	2.56887	-0.71917	0.478595	0.999948	-5.74237	-0.708564
Astrocyte	FBXL4	-0.103861	6.39192	-0.718575	0.478618	0.999948	-4.67357	-0.708527
SST	KCNQ1OT1	0.102268	7.07345	0.718874	0.478628	0.999948	-4.7302	0.708511
L5_IT	TMEM70	0.126844	4.47088	0.717997	0.478628	0.999948	-5.31407	0.70851
L5/6_NP	SEC63	0.128569	6.27123	0.718121	0.478629	0.999948	-4.67313	0.70851
Astrocyte	MYCBP2-AS1	0.1188	4.8454	0.718421	0.478641	0.999948	-4.67602	0.708489
Microglia	IKBKB	0.0690558	7.26445	0.718498	0.478643	0.999948	-4.70281	0.708486
LAMP5	SNX1	-0.106947	5.85683	-0.717991	0.47866	0.999948	-5.16272	-0.708459
PVALB_ChC	AL357873-1	0.153405	5.983	0.716847	0.478696	0.999948	-4.72936	0.708402
L2/3_IT	ATP2B1	-0.10379	9.84031	-0.719939	0.478702	0.999948	-5.68812	-0.708392
PVALB_ChC	CAPRIN1	-0.103113	6.11987	-0.717136	0.478708	0.999948	-4.71835	-0.708382
L4_IT	CEP104	0.0834131	5.01983	0.719244	0.47871	0.999948	-5.49109	0.70838
Astrocyte	TMEM178B	0.104918	8.28316	0.718173	0.478712	0.999948	-4.684	0.708375
L2/3_IT	AP001120-5	0.144084	2.29998	0.718363	0.478713	0.999948	-5.76518	0.708374
L5_IT	HACD4	-0.144293	3.13185	-0.718265	0.478713	0.999948	-5.30508	-0.708374
L2/3_IT	TMED10	-0.0843098	5.16469	-0.719614	0.478717	0.999948	-5.71064	-0.708367
L4_IT	STMN3	-0.134202	5.55996	-0.718444	0.478718	0.999948	-5.43697	-0.708365
L2/3_IT	PKD2	0.0842599	6.86782	0.719699	0.478723	0.999948	-5.71024	0.708357
OPC	TTLL7	-0.0654504	7.60881	-0.71735	0.478726	0.999948	-4.74506	-0.708353
L6b	SPEN	-0.140099	6.05411	-0.715698	0.478738	0.999948	-4.85719	-0.708334
L2/3_IT	UBE4A	-0.0706837	5.37049	-0.718389	0.47874	0.999948	-5.687	-0.708331
OPC	ZFP28	0.148985	2.98047	0.718526	0.478742	0.999948	-4.76059	0.708328
L6b	MAPK1	0.140185	7.54834	0.715557	0.478787	0.999948	-4.87506	0.708255
OPC	POLE2	0.0962733	3.74664	0.716399	0.478787	0.999948	-4.78329	0.708254
L2/3_IT	EPHA6	0.160305	10.1926	0.719743	0.4788	0.999948	-5.67669	0.708234
L6_IT	TAF11	-0.148289	4.67405	-0.717812	0.478802	0.999948	-5.16648	-0.708231
L5_IT	C1orf43	-0.115748	4.69159	-0.718533	0.478807	0.999948	-5.30344	-0.708223
L4_IT	UBE2A	-0.121544	4.13091	-0.718621	0.478815	0.999948	-5.48924	-0.70821
L2/3_IT	TERF1	0.0715137	5.90344	0.718765	0.478818	0.999948	-5.73035	0.708205
L4_IT	RBBP4	-0.0836184	6.25949	-0.719265	0.478824	0.999948	-5.47392	-0.708195
L6b	HERC3	0.24278	5.80423	0.717073	0.478851	0.999948	-4.84491	0.708152
L6_CT	APLP2	-0.147566	6.28727	-0.717353	0.478854	0.999948	-4.66679	-0.708147
L5_IT	RGL1	-0.0796842	7.4885	-0.717759	0.478858	0.999948	-5.25218	-0.70814
VIP	TERF2	-0.0835498	5.24054	-0.718115	0.478882	0.999948	-4.80519	-0.708101
Microglia	CTSZ	0.108567	5.89219	0.71815	0.478891	0.999948	-4.69796	0.708088
OPC	ASPSCR1	0.102363	3.99631	0.717247	0.478904	0.999948	-4.7849	0.708066
LAMP5	SGMS1	-0.0904354	7.92656	-0.716563	0.478908	0.999948	-5.15464	-0.70806
Astrocyte	EMSY	0.1184	6.36932	0.717299	0.478914	0.999948	-4.66863	0.708051
SST	DUSP19	0.143854	3.35911	0.717752	0.478918	0.999948	-4.75333	0.708044
PVALB	MBNL2	-0.100697	6.79999	-0.718999	0.478919	0.999948	-4.70489	-0.708042
Microglia	SOCS7	0.140293	4.87041	0.716033	0.478926	0.999948	-4.70758	0.708031
L6_CT	EFCAB6	0.145648	5.89311	0.717651	0.478936	0.999948	-4.66298	0.708016
Microglia	EIF4E2	-0.128657	4.90014	-0.718107	0.478945	0.999948	-4.71364	-0.708001
PVALB	MOSPD2	-0.126103	4.36857	-0.715983	0.478952	0.999948	-4.71782	-0.707989
Astrocyte	MARCH6	-0.0975434	7.85566	-0.719061	0.478975	0.999948	-4.68195	-0.707951
VIP	SLC41A1	-0.101061	3.50693	-0.71723	0.478996	0.999948	-4.82316	-0.707918
Oligodendrocyte	BBS4	-0.10943	4.63323	-0.717258	0.479014	0.999948	-4.67693	-0.70789
L2/3_IT	SLC25A16	0.0883037	5.63791	0.717973	0.479027	0.999948	-5.73435	0.707869
LAMP5_LHX6	TMEM165	0.107455	6.57603	0.716304	0.479031	0.999948	-4.67621	0.707862
OPC	CFDP1	0.0667689	6.36396	0.71719	0.479049	0.999948	-4.75373	0.707832
VIP	ZNF438	-0.10835	6.20547	-0.71711	0.47905	0.999948	-4.78916	-0.707832
PVALB_ChC	SLC25A46	0.125421	6.21441	0.716542	0.479059	0.999948	-4.71803	0.707817
L2/3_IT	FANCF	-0.20741	1.43017	-0.718076	0.47906	0.999948	-5.71971	-0.707816
Oligodendrocyte	TJP2	0.0877627	7.19146	0.718124	0.479068	0.999948	-4.68955	0.707802
OPC	ZNF81	-0.0658186	5.92574	-0.717828	0.479069	0.999948	-4.75908	-0.707801
OPC	MPP7	0.17449	3.10222	0.718802	0.479073	0.999948	-4.7696	0.707794
L5_IT	LUC7L	-0.092145	6.51328	-0.717803	0.479076	0.999948	-5.27476	-0.70779
Astrocyte	SWT1	0.101707	5.85652	0.716661	0.479078	0.999948	-4.66723	0.707787
L6b	NPAS2	0.0966165	7.91236	0.7173	0.479089	0.999948	-4.8872	0.707768
Oligodendrocyte	ATP6V0E1	-0.116329	5.40302	-0.717227	0.479107	0.999948	-4.681	-0.70774
PVALB_ChC	DNAJC10	-0.11846	5.72489	-0.71599	0.479112	0.999948	-4.71959	-0.707731
L6_CT	UBE2W	-0.100081	7.04482	-0.717262	0.479121	0.999948	-4.6677	-0.707717
L2/3_IT	STARD9	-0.132246	4.61749	-0.719348	0.479125	0.999948	-5.66629	-0.707711
L2/3_IT	REC114	-0.178242	1.58592	-0.72013	0.47913	0.999948	-5.74021	-0.707703
SNCG	SIPA1L3	0.137734	6.99518	0.71657	0.47913	0.999948	-4.65945	0.707703
L6_IT	FBXO11	-0.0955285	7.62407	-0.717739	0.47913	0.999948	-5.14547	-0.707702
PVALB	AC104041-1	0.19777	3.2734	0.717549	0.479139	0.999948	-4.71385	0.707688
VIP	RBM4	-0.0647591	6.16116	-0.717581	0.479143	0.999948	-4.78943	-0.707681
L6_IT	LRRC58	-0.124668	4.95316	-0.716596	0.479147	0.999948	-5.11933	-0.707675
L2/3_IT	BEND7	0.181572	2.20124	0.719665	0.479149	0.999948	-5.69686	0.707672
L6_IT	CALN1	0.128148	8.03035	0.716631	0.47915	0.999948	-5.13267	0.707671
L6_CT	ARHGAP22	0.135167	6.53342	0.71652	0.479157	0.999948	-4.67105	0.707658
L5/6_NP	BBS7	0.101612	6.73722	0.718139	0.47916	0.999948	-4.66825	0.707654
OPC	THOC1	0.078859	6.17257	0.717419	0.47916	0.999948	-4.75916	0.707654
VIP	FAM169A	-0.0701506	7.15428	-0.716381	0.479163	0.999948	-4.78858	-0.70765
Oligodendrocyte	GORASP2	-0.0987254	5.14886	-0.717699	0.479175	0.999948	-4.67493	-0.70763
LAMP5	GARS-DT	-0.103173	6.46648	-0.715899	0.479182	0.999948	-5.16376	-0.707619
L6_CT	ZNF33A	0.151011	5.78083	0.717554	0.479189	0.999948	-4.66645	0.707608
SST	MAP3K21	-0.0785774	5.49006	-0.717735	0.479211	0.999948	-4.75992	-0.707573
Oligodendrocyte	OBI1	-0.148424	4.46226	-0.716502	0.479219	0.999948	-4.67006	-0.707559
VIP	PFDN2	-0.112485	5.25892	-0.71737	0.479223	0.999948	-4.80664	-0.707554
PVALB_ChC	ERC2	0.121584	9.35215	0.716213	0.479223	0.999948	-4.70255	0.707552
SST	MOSPD2	0.0823176	4.73067	0.716741	0.479226	0.999948	-4.7586	0.707548
PVALB	RABEP1	-0.0595917	7.31265	-0.717786	0.479236	0.999948	-4.71271	-0.707532
LAMP5	GOLGA8B	0.1143	6.36301	0.716724	0.479238	0.999948	-5.18398	0.707529
PVALB	OMG	-0.0940093	4.84285	-0.718141	0.479244	0.999948	-4.7398	-0.707519
L5_IT	CARD19	-0.116721	3.69418	-0.717508	0.47926	0.999948	-5.32044	-0.707493
VIP	HSD11B1-AS1	0.139617	4.02252	0.717426	0.479268	0.999948	-4.79384	0.70748
L6_CT	KDM2A	-0.12632	6.55558	-0.717031	0.479275	0.999948	-4.66511	-0.70747
VIP	NUP107	0.0996479	4.41203	0.717172	0.479296	0.999948	-4.80837	0.707436
L5_IT	ITGB8	-0.2426	3.46789	-0.716915	0.479296	0.999948	-5.21585	-0.707435
SST	DLG1	0.100981	7.24553	0.717993	0.47931	0.999948	-4.72749	0.707412
SST	SEL1L3	0.103352	6.3197	0.71703	0.479312	0.999948	-4.74809	0.707409
L5_IT	COLGALT1	0.0993399	3.44462	0.71713	0.479324	0.999948	-5.37726	0.70739
L6b	FEZ1	0.144752	6.22609	0.715868	0.479325	0.999948	-4.90494	0.707389
L2/3_IT	C1orf43	-0.126864	4.52933	-0.718194	0.479326	0.999948	-5.71608	-0.707387
L5/6_NP	RAP1GAP	0.113932	6.52243	0.718644	0.479339	0.999948	-4.66114	0.707366
L5_IT	DALRD3	-0.118993	3.11237	-0.716565	0.479339	0.999948	-5.32866	-0.707366
LAMP5	OCA2	-0.202422	6.68728	-0.716519	0.479355	0.999948	-5.17325	-0.707341
L5/6_NP	LMO3	0.130892	8.26908	0.716315	0.479356	0.999948	-4.67479	0.707339
L2/3_IT	RABL2B	0.0811218	3.93194	0.720345	0.479358	0.999948	-5.72663	0.707335
PVALB	SBNO1	-0.0963705	6.21822	-0.717513	0.47936	0.999948	-4.72132	-0.707332
VIP	CCDC85B	-0.147738	5.36996	-0.716981	0.479362	0.999948	-4.83231	-0.707329
L6_IT	ACO1	-0.156355	4.71902	-0.716899	0.479363	0.999948	-5.15012	-0.707328
L2/3_IT	SLC22A17	-0.149602	5.35447	-0.718589	0.47938	0.999948	-5.69516	-0.7073
VIP	GPR22	-0.110866	5.13374	-0.71714	0.479383	0.999948	-4.79175	-0.707296
Oligodendrocyte	AC106818-2	-0.222999	3.34856	-0.71758	0.479386	0.999948	-4.68111	-0.70729
OPC	C1orf50	-0.107614	3.21343	-0.717612	0.479393	0.999948	-4.76265	-0.707279
L5_IT	KNOP1	-0.110402	4.05791	-0.720071	0.479396	0.999948	-5.32796	-0.707274
L4_IT	PRKAA2	-0.0928772	6.50529	-0.717005	0.479401	0.999948	-5.43855	-0.707266
L6b	REV1	0.114011	6.36901	0.714746	0.479407	0.999948	-4.87847	0.707257
PVALB	ZNF444	-0.100464	3.26364	-0.716291	0.47941	0.999948	-4.73096	-0.707252
SST	UBA2	0.0640292	6.06798	0.716484	0.479416	0.999948	-4.75058	0.707242
PVALB_ChC	DYNC1I1	0.0974342	8.13745	0.715874	0.479419	0.999948	-4.70722	0.707238
L5_IT	ABCA5	-0.0681122	7.39922	-0.717021	0.479421	0.999948	-5.27469	-0.707234
Oligodendrocyte	HIF1A-AS3	0.20292	3.39705	0.717419	0.479428	0.999948	-4.67889	0.707224
SST	APTX	0.0744179	5.54835	0.716449	0.479431	0.999948	-4.74233	0.707219
LAMP5	CRMP1	-0.0874857	6.41252	-0.716302	0.479435	0.999948	-5.16584	-0.707211
L2/3_IT	LDHAL6A	0.108238	1.93653	0.720123	0.479437	0.999948	-5.81264	0.707208
Astrocyte	PFDN2	-0.216567	4.01892	-0.71617	0.479439	0.999948	-4.66145	-0.707205
Oligodendrocyte	AP000873-2	0.168249	4.73769	0.716277	0.479439	0.999948	-4.67387	0.707205
L5_IT	C12orf73	-0.108751	4.23507	-0.717521	0.479447	0.999948	-5.33161	-0.707192
PVALB_ChC	ROCK2	0.107704	8.06187	0.715852	0.47945	0.999948	-4.70443	0.707188
L6_CT	COPB1	0.141581	5.4624	0.716841	0.479456	0.999948	-4.66655	0.707178
L6_CT	FAM184A	-0.147887	6.21743	-0.715136	0.479456	0.999948	-4.67092	-0.707177
Oligodendrocyte	TTN	-0.189032	4.1223	-0.716855	0.479461	0.999948	-4.67868	-0.70717
OPC	SLC7A6OS	-0.0958339	4.26182	-0.71702	0.479463	0.999948	-4.77588	-0.707166
LAMP5_LHX6	CSNK1G3	0.0974469	6.41637	0.716492	0.47947	0.999948	-4.67523	0.707155
PVALB	NPPC	0.266763	3.47905	0.716086	0.479473	0.999948	-4.74057	0.707151
Oligodendrocyte	ZNF507	-0.116597	5.63531	-0.716213	0.479483	0.999948	-4.67738	-0.707134
L6_CT	EDIL3	-0.136632	7.27358	-0.716981	0.479499	0.999948	-4.66872	-0.707109
L6_IT	MORF4L1	-0.104785	6.41938	-0.716902	0.479503	0.999948	-5.12383	-0.707103
Oligodendrocyte	POU2AF1	-0.182979	3.98983	-0.717133	0.479507	0.999948	-4.67048	-0.707096
VIP	PROX1	0.0738681	8.38906	0.716797	0.479512	0.999948	-4.78032	0.707088
SST	AP2B1	-0.0663743	7.32714	-0.717101	0.479517	0.999948	-4.73384	-0.70708
L2/3_IT	MRPL46	-0.141273	2.93827	-0.717829	0.47952	0.999948	-5.73268	-0.707075
PVALB	MATR3	0.13823	3.08709	0.717516	0.479535	0.999948	-4.71969	0.707051
PVALB	HARS	0.0787091	5.28461	0.717267	0.47955	0.999948	-4.72486	0.707027
PVALB	TAPBP	-0.173141	3.55082	-0.716506	0.47955	0.999948	-4.71791	-0.707026
Astrocyte	PURA	-0.0986098	6.33094	-0.71673	0.479551	0.999948	-4.67495	-0.707025
L4_IT	TAB2	0.0861945	6.59073	0.718322	0.479551	0.999948	-5.43525	0.707024
SST	PIK3R2	-0.117839	3.73209	-0.716057	0.47956	0.999948	-4.75621	-0.70701
PVALB	HSPA9	-0.104475	6.33864	-0.717259	0.479563	0.999948	-4.7219	-0.707005
SNCG	NFASC	0.107473	7.33391	0.715923	0.479567	0.999948	-4.66162	0.706999
Microglia	MSI2	-0.136821	8.08068	-0.716102	0.479581	0.999948	-4.69144	-0.706976
Oligodendrocyte	DYRK1A	-0.123568	7.79994	-0.71686	0.479585	0.999948	-4.68658	-0.706971
L5_IT	PFN1	-0.198299	4.19738	-0.717146	0.479596	0.999948	-5.33283	-0.706952
L4_IT	TMEM160	0.134336	5.99605	0.717492	0.4796	0.999948	-5.4274	0.706946
L4_IT	NMD3	0.149776	6.37774	0.717433	0.479617	0.999948	-5.42422	0.706919
Microglia	RFC3	-0.125099	6.01066	-0.716183	0.479623	0.999948	-4.72067	-0.706909
L6_CT	SYNPO2	0.105985	8.49202	0.716561	0.479628	0.999948	-4.66405	0.7069
L4_IT	SAMD4B	0.112755	5.02982	0.717757	0.479646	0.999948	-5.47743	0.706871
L5_IT	NAA30	-0.0978674	4.80866	-0.717438	0.479647	0.999948	-5.30173	-0.70687
OPC	WAC	0.0652977	7.81962	0.715861	0.479652	0.999948	-4.74414	0.706863
L2/3_IT	ZNF653	-0.130849	2.04168	-0.716795	0.479655	0.999948	-5.73565	-0.706857
Oligodendrocyte	PPP1R21	0.0912334	7.74525	0.717115	0.479658	0.999948	-4.68727	0.706853
L2/3_IT	GRIA2	0.0749432	10.535	0.718298	0.479667	0.999948	-5.68076	0.706838
OPC	EPHA4	0.242856	3.42351	0.716483	0.479671	0.999948	-4.81844	0.706831
LAMP5_LHX6	HSPA8	-0.216561	6.52005	-0.716291	0.479681	0.999948	-4.69512	-0.706816
L2/3_IT	NISCH	-0.0800928	5.77263	-0.718337	0.479681	0.999948	-5.70011	-0.706815
OPC	CEND1	-0.204214	3.65447	-0.715983	0.479683	0.999948	-4.75936	-0.706813
Astrocyte	SAV1	-0.188423	3.92492	-0.716572	0.479683	0.999948	-4.66191	-0.706813
L4_IT	AL160254-1	-0.137651	5.83189	-0.718061	0.479692	0.999948	-5.51968	-0.706797
L6b	MBNL2	0.111787	7.65668	0.715632	0.479696	0.999948	-4.85292	0.706792
L4_IT	MICAL3	0.0928211	7.81276	0.716577	0.4797	0.999948	-5.43668	0.706785
OPC	CENPQ	-0.141877	3.02563	-0.716804	0.479717	0.999948	-4.76501	-0.706757
L5_IT	FBXO21	-0.0720759	6.07769	-0.71722	0.479725	0.999948	-5.27315	-0.706744
Microglia	LMF1	-0.0908387	5.78657	-0.716685	0.479728	0.999948	-4.70913	-0.70674
LAMP5_LHX6	VPS54	0.124776	6.68867	0.715759	0.479736	0.999948	-4.67329	0.706727
L4_IT	SREK1	0.0916627	6.35562	0.716603	0.479742	0.999948	-5.45124	0.706717
SST	NPHP3	0.0914416	4.84895	0.71716	0.479745	0.999948	-4.74384	0.706713
Microglia	EEF1D	-0.105722	5.61446	-0.716742	0.479746	0.999948	-4.69692	-0.706712
VIP	SECISBP2	-0.0690354	6.12824	-0.716301	0.479748	0.999948	-4.79932	-0.706708
Oligodendrocyte	CHGB	0.358937	3.47496	0.716111	0.479756	0.999948	-4.69865	0.706696
Oligodendrocyte	MICU1	0.0977123	6.84557	0.716904	0.479756	0.999948	-4.68436	0.706695
L2/3_IT	ZW10	0.090551	3.52322	0.717447	0.47977	0.999948	-5.71282	0.706673
Microglia	GLB1	-0.0887679	6.78491	-0.71623	0.479785	0.999948	-4.70195	-0.706648
L2/3_IT	MTF1	-0.0755916	3.98164	-0.716992	0.479786	0.999948	-5.72084	-0.706647
SST	TTC21A	-0.102765	3.89269	-0.718014	0.479799	0.999948	-4.7471	-0.706625
LAMP5_LHX6	ST8SIA3	0.114421	6.30496	0.714013	0.479801	0.999948	-4.68975	0.706623
LAMP5_LHX6	CASTOR3	-0.131076	6.07855	-0.715223	0.479823	0.999948	-4.6721	-0.706587
L4_IT	CSNK2A1	-0.0660588	6.45748	-0.717039	0.479825	0.999948	-5.46059	-0.706584
PVALB	SETD1B	-0.129344	3.38282	-0.715803	0.47984	0.999948	-4.72676	-0.706559
L5_IT	ZNF397	0.102303	4.24418	0.715658	0.479841	0.999948	-5.30693	0.706559
L2/3_IT	TIMM10	-0.180097	2.55773	-0.717215	0.479852	0.999948	-5.70542	-0.706541
L5/6_NP	DYNC2LI1	-0.164561	5.84104	-0.715911	0.479854	0.999948	-4.68146	-0.706537
L6_IT_CAR3	LNPK	-0.128703	6.50325	-0.716079	0.47987	0.999948	-4.65696	-0.706512
L6b	AKAP13	-0.124033	6.31199	-0.719141	0.47987	0.999948	-4.88626	-0.706511
SST	DENR	-0.0792117	5.37579	-0.71694	0.479883	0.999948	-4.76142	-0.70649
PVALB	MAP3K21	0.0996143	4.93408	0.716776	0.479895	0.999948	-4.71532	0.706471
Astrocyte	MRPS30-DT	0.129213	5.37499	0.715603	0.479901	0.999948	-4.66513	0.706461
Oligodendrocyte	P2RX7	0.0853397	7.95021	0.716824	0.479906	0.999948	-4.69067	0.706454
L6_IT	DPP6	-0.0974582	9.09384	-0.716279	0.479908	0.999948	-5.12806	-0.706451
L6_IT	GPATCH2L	0.0752305	6.6821	0.715273	0.479914	0.999948	-5.14419	0.70644
PVALB_ChC	ZBTB8OS	-0.106035	5.9859	-0.71479	0.479929	0.999948	-4.73537	-0.706417
L6_IT	COG1	-0.116473	4.89667	-0.716656	0.479938	0.999948	-5.17657	-0.706402
L6_IT	TTC28	0.115641	7.56349	0.716513	0.479941	0.999948	-5.13571	0.706398
L2/3_IT	USP3	0.124854	3.72571	0.718247	0.479943	0.999948	-5.75655	0.706394
L6_IT	GNAQ	-0.0837571	8.94731	-0.71577	0.479956	0.999948	-5.12229	-0.706373
L5_IT	KIAA1549	0.070659	6.84162	0.716316	0.479957	0.999948	-5.2726	0.706372
PAX6	CPLANE1	0.183439	7.35534	0.715949	0.479957	0.999948	-4.64166	0.706371
L6_IT_CAR3	AFTPH	-0.179604	6.16825	-0.715962	0.479958	0.999948	-4.65846	-0.70637
L5/6_NP	NUCKS1	-0.152249	7.4035	-0.717642	0.479958	0.999948	-4.66038	-0.706369
Oligodendrocyte	WDR25	0.0966461	4.92513	0.716394	0.479959	0.999948	-4.67198	0.706369
L4_IT	SUPV3L1	-0.0737136	5.10789	-0.717381	0.479963	0.999948	-5.46474	-0.706363
L6_CT	LSAMP	0.16411	10.9126	0.716645	0.479971	0.999948	-4.67258	0.706349
OPC	ZNF454	-0.128711	3.57184	-0.715549	0.479972	0.999948	-4.76549	-0.706347
L6_IT_CAR3	RALGPS2	-0.146291	6.88229	-0.716564	0.479979	0.999948	-4.65736	-0.706336
L4_IT	ASCC3	0.0749636	7.21576	0.716805	0.47998	0.999948	-5.40979	0.706334
PVALB	LMO7	0.0779376	6.71858	0.716541	0.479981	0.999948	-4.71901	0.706333
LAMP5_LHX6	SESN1	-0.107917	6.74461	-0.714856	0.479989	0.999948	-4.67347	-0.70632
L5_IT	DCTN6	-0.154384	3.7622	-0.715693	0.47999	0.999948	-5.30455	-0.706319
L2/3_IT	AL512380-2	0.134286	3.74196	0.71777	0.480008	0.999948	-5.7978	0.70629
L5_IT	TECPR1	0.0744802	4.68768	0.7165	0.480013	0.999948	-5.3283	0.706282
Pericyte	PLCB4	0.162879	9.50737	0.71442	0.480017	0.999948	-4.62496	0.706275
OPC	ZFHX2	0.0948216	4.88176	0.716231	0.480026	0.999948	-4.75331	0.70626
SST	ZBTB34	0.112463	3.56129	0.714246	0.480027	0.999948	-4.74467	0.706259
SST	GNL3L	0.131071	3.59293	0.717933	0.480045	0.999948	-4.75116	0.706229
VIP	CEP89	0.102176	4.53523	0.715427	0.480056	0.999948	-4.82414	0.706213
Oligodendrocyte	MAK	-0.214641	3.63647	-0.715903	0.480069	0.999948	-4.67317	-0.706191
L6b	RAB6B	-0.168862	6.25812	-0.713708	0.480069	0.999948	-4.90285	-0.706191
L4_IT	RAD51D	-0.122358	4.50842	-0.717141	0.480074	0.999948	-5.46903	-0.706184
L2/3_IT	GOLGA4	0.0897143	7.47478	0.717153	0.480074	0.999948	-5.67854	0.706183
L6_CT	PREP	0.131716	6.13693	0.715723	0.480075	0.999948	-4.66066	0.706183
L4_IT	ARHGDIA	-0.135986	4.02135	-0.71565	0.480082	0.999948	-5.47549	-0.70617
L5_IT	CDON	-0.0947159	5.88497	-0.716266	0.480085	0.999948	-5.29089	-0.706165
PVALB_ChC	NIPSNAP2	-0.119404	6.28246	-0.713294	0.480089	0.999948	-4.72334	-0.706159
L6_CT	CDH11	0.113407	8.92664	0.715623	0.480092	0.999948	-4.67128	0.706154
LAMP5	ZFAND1	0.115026	5.37545	0.71606	0.480093	0.999948	-5.15066	0.706154
L6_IT_CAR3	UBA52	0.267757	6.88489	0.716382	0.480098	0.999948	-4.67191	0.706144
L5_IT	AL049775-1	-0.0982149	3.57904	-0.717108	0.480101	0.999948	-5.32821	-0.70614
SST	AASDH	0.108015	5.04572	0.717602	0.480104	0.999948	-4.74989	0.706135
OPC	ECE2	0.123308	3.71155	0.716296	0.48011	0.999948	-4.76799	0.706126
L6_IT_CAR3	ETNK1	0.131401	7.11156	0.715392	0.480111	0.999948	-4.65281	0.706124
L5/6_NP	TTC9B	0.182794	6.27239	0.718242	0.480126	0.999948	-4.67173	0.706101
L2/3_IT	AC010168-2	-0.149352	1.52467	-0.716813	0.480134	0.999948	-5.73526	-0.706087
VIP	TBC1D4	0.118089	6.71061	0.715937	0.480141	0.999948	-4.77943	0.706076
LAMP5	CPSF2	-0.118088	4.83067	-0.713951	0.480143	0.999948	-5.12587	-0.706073
L6_CT	COX6C	-0.185252	6.2911	-0.715236	0.480153	0.999948	-4.66503	-0.706057
VIP	SQSTM1	-0.0651449	5.77088	-0.716031	0.480154	0.999948	-4.80264	-0.706055
SST	NUDCD1	0.065195	5.045	0.716188	0.480157	0.999948	-4.75587	0.70605
PVALB	PLA2G12A	0.100977	4.74571	0.716697	0.480158	0.999948	-4.73382	0.706048
L5_IT	ITPR2	-0.35709	3.82987	-0.71636	0.480171	0.999948	-5.0806	-0.706028
L5_IT	DGCR9	0.0813722	7.34666	0.716817	0.480176	0.999948	-5.26111	0.706019
L6b	TPM3	-0.131656	6.21882	-0.715234	0.480176	0.999948	-4.9014	-0.706019
LAMP5	TTC28-AS1	0.118248	6.07881	0.71415	0.48018	0.999948	-5.1769	0.706013
L6_IT	LIN54	-0.0992613	5.16757	-0.716131	0.480196	0.999948	-5.15519	-0.705987
SNCG	RB1CC1	0.106904	7.6823	0.715593	0.4802	0.999948	-4.6577	0.705981
VIP	CASP3	-0.0919851	3.91066	-0.717411	0.480206	0.999948	-4.8096	-0.705972
PVALB	SPAG7	-0.11954	3.6051	-0.716046	0.480206	0.999948	-4.74343	-0.705971
L6_IT	WDR7	-0.106746	8.42469	-0.715946	0.480209	0.999948	-5.13272	-0.705966
L2/3_IT	AC009060-1	-0.163581	1.14565	-0.717256	0.480212	0.999948	-5.84235	-0.705962
L6_CT	DENND6A	0.140396	5.99477	0.716252	0.480215	0.999948	-4.6567	0.705957
L2/3_IT	SNHG9	-0.179044	2.5337	-0.737107	0.48022	0.999948	-5.77278	-0.705949
PVALB_ChC	AKAP11	0.126239	6.80062	0.714579	0.480226	0.999948	-4.71245	0.705939
PVALB	MORN4	0.0970077	4.52163	0.715188	0.480227	0.999948	-4.73774	0.705937
L5_IT	FIP1L1	0.0701199	6.40987	0.715654	0.480228	0.999948	-5.29203	0.705936
PVALB_ChC	FTL	-0.210322	6.55123	-0.714758	0.480243	0.999948	-4.71067	-0.705912
L2/3_IT	CSRNP1	-0.202479	1.27038	-0.717359	0.480271	0.999948	-5.77007	-0.705867
VIP	WDR48	-0.0844083	5.60922	-0.715562	0.480291	0.999948	-4.80164	-0.705835
LAMP5_LHX6	NELFA	-0.129309	5.762	-0.713349	0.480306	0.999948	-4.6792	-0.70581
Astrocyte	GIGYF1	0.127775	4.77607	0.715995	0.480311	0.999948	-4.66866	0.705803
VIP	CIAPIN1	-0.0943078	4.34621	-0.715133	0.48033	0.999948	-4.82685	-0.705771
SST	KIAA0513	0.0847188	5.76332	0.715602	0.480332	0.999948	-4.72871	0.705769
OPC	TOGARAM1	0.0716341	6.66657	0.714801	0.480335	0.999948	-4.75618	0.705765
SNCG	POU2F1	0.11194	8.1383	0.714897	0.480336	0.999948	-4.65995	0.705762
L4_IT	SMIM4	-0.112791	4.09453	-0.716866	0.480341	0.999948	-5.54281	-0.705754
L5_IT	CCDC14	0.0800486	6.33919	0.715697	0.480361	0.999948	-5.26755	0.705722
L5_IT	MTMR6	-0.109808	5.45577	-0.716403	0.480378	0.999948	-5.30137	-0.705695
L5_IT	PITPNB	-0.0721459	6.08039	-0.716363	0.480393	0.999948	-5.31625	-0.705671
OPC	INO80E	-0.118523	3.03337	-0.715252	0.480412	0.999948	-4.77845	-0.705641
L6_IT	WWP2	0.136375	4.33358	0.714575	0.480415	0.999948	-5.14836	0.705636
OPC	DHX32	0.080199	5.73948	0.715764	0.480419	0.999948	-4.76875	0.705629
OPC	NFE2L2	-0.0584076	6.76272	-0.715835	0.48042	0.999948	-4.75673	-0.705627
VIP	MRPS30-DT	-0.128155	4.83455	-0.714574	0.48042	0.999948	-4.79164	-0.705627
L4_IT	CELF5	0.0812153	7.19871	0.716538	0.480443	0.999948	-5.47217	0.70559
SST	FAM120C	-0.0756462	4.85788	-0.715726	0.480444	0.999948	-4.75763	-0.705588
L6b	DDX24	-0.146016	6.978	-0.715156	0.480451	0.999948	-4.88393	-0.705577
PAX6	TENM4	0.130641	7.96072	0.716779	0.480462	0.999948	-4.64158	0.705559
L6_IT_CAR3	YTHDC1	0.127234	6.09116	0.713483	0.480472	0.999948	-4.65625	0.705544
PVALB_ChC	DMTF1	0.100446	6.78175	0.714367	0.480485	0.999948	-4.70835	0.705522
PVALB	SPG11	0.0861561	6.27104	0.7156	0.48049	0.999948	-4.71752	0.705515
Oligodendrocyte	FBXO25	-0.0976266	5.73211	-0.715085	0.480491	0.999948	-4.67953	-0.705512
Astrocyte	SETD3	0.109712	6.69785	0.714691	0.480496	0.999948	-4.67088	0.705505
Oligodendrocyte	TFAM	-0.211343	4.21771	-0.715085	0.480507	0.999948	-4.68584	-0.705487
SST	GOLGA4	0.0701041	7.82816	0.715762	0.480532	0.999948	-4.72631	0.705447
Astrocyte	DZANK1	0.177571	4.44505	0.715563	0.480546	0.999948	-4.66352	0.705425
SNCG	ACTG1	-0.193692	6.34466	-0.715453	0.480554	0.999948	-4.67027	-0.705412
L6_IT	NDUFAF8	0.168257	4.30687	0.71602	0.480567	0.999948	-5.17966	0.705391
L5/6_NP	NSG2	0.13295	7.04068	0.715466	0.480576	0.999948	-4.66987	0.705377
VIP	SLC20A1	-0.119187	4.3105	-0.715156	0.48058	0.999948	-4.80675	-0.705371
Astrocyte	BBS4	0.112448	5.42859	0.714227	0.480591	0.999948	-4.66787	0.705353
L5_IT	VCP	-0.0902825	5.457	-0.715311	0.480593	0.999948	-5.28896	-0.705349
OPC	AL139106-1	-0.12124	3.93203	-0.715648	0.480599	0.999948	-4.77776	-0.70534
PVALB_ChC	TSPAN9	-0.148263	5.99607	-0.713106	0.4806	0.999948	-4.72876	-0.705339
Microglia	KDM5A	0.076901	7.5574	0.714834	0.480601	0.999948	-4.6961	0.705337
L6_IT_CAR3	GIT2	-0.138921	6.28459	-0.713024	0.480613	0.999948	-4.65924	-0.705317
Astrocyte	NUCKS1	0.0943722	7.52	0.714802	0.480615	0.999948	-4.686	0.705314
PAX6	CLIP1	-0.157575	7.08473	-0.715021	0.48062	0.999948	-4.63993	-0.705306
Astrocyte	MAP3K3	-0.154806	5.08094	-0.714588	0.480621	0.999948	-4.66329	-0.705305
L5_IT	TJP1	0.0869	8.14443	0.714557	0.480625	0.999948	-5.27008	0.705297
Microglia	ATE1	0.0677144	7.47594	0.715289	0.480635	0.999948	-4.69796	0.705282
L6b	SLC6A17	-0.122758	5.9995	-0.714276	0.480638	0.999948	-4.90797	-0.705276
L6_CT	ASH1L	0.098333	8.02925	0.717452	0.48065	0.999948	-4.67041	0.705258
L6_IT	DNAJC15	0.141207	5.18548	0.714944	0.480669	0.999948	-5.17854	0.705226
L2/3_IT	AC099517-1	0.314859	1.4705	0.716579	0.480672	0.999948	-5.75378	0.705221
L2/3_IT	EEF2K	0.114783	4.20432	0.716262	0.480677	0.999948	-5.70457	0.705214
VIP	AHI1	0.0682048	9.34942	0.715121	0.480685	0.999948	-4.77027	0.705201
SST	PNPLA7	-0.0938815	4.74377	-0.715633	0.480687	0.999948	-4.73684	-0.705199
Microglia	ADIPOR2	0.0710416	6.87996	0.716225	0.480687	0.999948	-4.69628	0.705198
L6b	ZDBF2	0.100595	6.67671	0.712436	0.480694	0.999948	-4.88301	0.705188
PVALB_ChC	MFHAS1	0.128989	6.011	0.714134	0.480704	0.999948	-4.72291	0.705171
Astrocyte	MOSMO	-0.0982726	6.42246	-0.714229	0.480713	0.999948	-4.67719	-0.705157
L2/3_IT	DUSP11	0.0711843	4.28238	0.716583	0.480715	0.999948	-5.72535	0.705153
L2/3_IT	ELMSAN1	0.0767917	4.16132	0.716151	0.480715	0.999948	-5.68264	0.705152
OPC	TUB	0.0982932	5.52051	0.71477	0.480723	0.999948	-4.75045	0.705141
Microglia	PDE6D	-0.145085	5.14935	-0.71499	0.480729	0.999948	-4.71326	-0.705131
L5_IT	HEATR4	-0.14946	3.76856	-0.715324	0.480734	0.999948	-5.31021	-0.705122
Oligodendrocyte	NDUFA7	-0.211513	4.16795	-0.715428	0.480736	0.999948	-4.69246	-0.705119
Oligodendrocyte	FAM13C	-0.0844903	8.70281	-0.715937	0.480744	0.999948	-4.69373	-0.705106
SNCG	SLC16A7	0.217946	6.3072	0.71282	0.480745	0.999948	-4.66331	0.705105
L5_IT	ZFHX2-AS1	0.201139	3.13289	0.714804	0.480747	0.999948	-5.35522	0.705102
LAMP5_LHX6	ITSN2	0.092888	6.36836	0.714375	0.480755	0.999948	-4.67173	0.705089
L6b	HNRNPA2B1	0.10928	6.8758	0.713446	0.480757	0.999948	-4.87855	0.705086
L5_IT	MATR3	0.107244	3.10024	0.715643	0.480759	0.999948	-5.31535	0.705082
L6_CT	PRR14L	-0.176679	5.51275	-0.717427	0.480762	0.999948	-4.66257	-0.705078
L5_IT	CYP2U1	-0.0747381	4.30669	-0.715228	0.480771	0.999948	-5.31724	-0.705062
L4_IT	BRMS1L	-0.0817635	5.14063	-0.715696	0.480776	0.999948	-5.48506	-0.705055
L6_IT_CAR3	ATP13A3	-0.144857	6.10079	-0.715082	0.480795	0.999948	-4.66045	-0.705025
SST	ETFDH	0.0671485	5.92472	0.714909	0.480799	0.999948	-4.76315	0.705018
PVALB_ChC	PPP2R5C	0.0969169	7.01706	0.713656	0.480807	0.999948	-4.71198	0.705006
L5_IT	PIGK	-0.0852732	5.56288	-0.71544	0.480824	0.999948	-5.32125	-0.704977
PVALB	TRPV1	0.166516	3.46201	0.715104	0.480835	0.999948	-4.71817	0.704961
L4_IT	TNRC18	0.10303	5.69724	0.715204	0.480836	0.999948	-5.42906	0.704958
OPC	ADAM9	0.0878419	5.9082	0.714845	0.480842	0.999948	-4.75272	0.704949
LAMP5_LHX6	THOC1	0.149	5.91145	0.713514	0.480855	0.999948	-4.67165	0.704928
LAMP5	SLC44A1	-0.0745295	7.09558	-0.713917	0.48087	0.999948	-5.16199	-0.704905
L4_IT	BX664615-2	0.162676	3.45428	0.715919	0.480873	0.999948	-5.45455	0.704899
LAMP5_LHX6	STXBP5L	0.113841	8.86586	0.714356	0.480877	0.999948	-4.67213	0.704893
SST	PIGQ	-0.159044	3.1327	-0.714711	0.480878	0.999948	-4.76277	-0.704891
L2/3_IT	DSN1	-0.089594	2.75349	-0.71581	0.480881	0.999948	-5.68458	-0.704886
LAMP5	GSTA4	-0.0867586	6.60323	-0.714091	0.480884	0.999948	-5.16614	-0.704881
L6_CT	ANKDD1A	-0.142266	5.95512	-0.714645	0.480888	0.999948	-4.66141	-0.704876
VIP	SNX32	0.0923293	5.4873	0.714993	0.480902	0.999948	-4.81175	0.704853
L4_IT	FEM1C	-0.0862501	4.46323	-0.716049	0.480904	0.999948	-5.44355	-0.704849
L2/3_IT	RAP1GDS1	-0.0602258	7.63928	-0.715363	0.480905	0.999948	-5.69531	-0.704848
L4_IT	TTC5	-0.0826895	4.99663	-0.715556	0.480909	0.999948	-5.50006	-0.704841
PAX6	SMG1	0.265329	6.98957	0.714153	0.480919	0.999948	-4.64299	0.704825
PVALB	SPNS2	0.113932	4.48758	0.715125	0.480932	0.999948	-4.72179	0.704804
L2/3_IT	RDH11	-0.107356	4.87345	-0.715017	0.480939	0.999948	-5.71301	-0.704793
L4_IT	C2orf92	-0.125534	3.18386	-0.715641	0.480955	0.999948	-5.49185	-0.704768
L6_IT	TMEM72-AS1	-0.163007	4.62817	-0.715657	0.480956	0.999948	-5.12207	-0.704765
SST	DNAJC18	-0.0777949	5.42569	-0.715333	0.480959	0.999948	-4.75635	-0.704761
L5_IT	FAM120B	0.0751597	6.72517	0.714298	0.480968	0.999948	-5.27395	0.704747
SNCG	ARPP21	0.124636	9.65108	0.714439	0.48098	0.999948	-4.65451	0.704727
L5_IT	AC053527-2	0.1611	3.73127	0.715509	0.480981	0.999948	-5.19379	0.704726
VIP	SCUBE2	0.104022	4.53397	0.713863	0.480984	0.999948	-4.82802	0.704721
VIP	KIAA1549L	0.106442	8.03396	0.714289	0.481009	0.999948	-4.78353	0.70468
OPC	FNTA	-0.0692619	5.45144	-0.713527	0.48103	0.999948	-4.77204	-0.704648
PVALB_ChC	HERC1	0.0909959	8.31349	0.712494	0.481036	0.999948	-4.70658	0.704637
Oligodendrocyte	MRPS25	-0.113619	4.88139	-0.712994	0.481039	0.999948	-4.68557	-0.704632
PVALB_ChC	ATP5MC1	-0.159697	5.70089	-0.713245	0.481042	0.999948	-4.72894	-0.704628
L2/3_IT	AC005833-2	-0.24158	1.31034	-0.716444	0.481043	0.999948	-5.78382	-0.704626
VIP	TGFBR3	-0.116351	5.31751	-0.714734	0.481049	0.999948	-4.7748	-0.704616
PVALB	ST3GAL6-AS1	0.169377	3.43047	0.714738	0.481079	0.999948	-4.72152	0.704569
VIP	TMEM64	0.0835122	5.57401	0.714522	0.481081	0.999948	-4.80071	0.704564
L6_IT	RAD18	-0.0992681	6.39177	-0.71466	0.481084	0.999948	-5.14795	-0.70456
L5_IT	OLFM2	-0.120391	4.83741	-0.715011	0.481107	0.999948	-5.36226	-0.704523
LAMP5_LHX6	NSD2	0.104151	6.75607	0.714235	0.481116	0.999948	-4.67817	0.704509
LAMP5_LHX6	AC098829-1	0.1329	7.57915	0.713939	0.481119	0.999948	-4.66627	0.704505
Astrocyte	TMEM63B	-0.154506	4.18538	-0.714212	0.481124	0.999948	-4.67107	-0.704495
L5_IT	POMT2	0.0995221	3.60031	0.713514	0.481135	0.999948	-5.30894	0.704478
L2/3_IT	UBE2D1	-0.0785186	5.29087	-0.714483	0.481146	0.999948	-5.70866	-0.70446
L6_IT_CAR3	FBXO42	-0.168764	6.17819	-0.714557	0.48115	0.999948	-4.65673	-0.704454
PVALB	TAPT1-AS1	0.0798823	7.04105	0.714648	0.481155	0.999948	-4.71794	0.704446
Oligodendrocyte	ATP5MPL	-0.230783	5.28501	-0.714202	0.481162	0.999948	-4.68967	-0.704435
L4_IT	MIGA1	-0.0723364	6.87504	-0.714783	0.481164	0.999948	-5.44643	-0.704432
Microglia	HBP1	0.133052	6.41828	0.714224	0.481172	0.999948	-4.69911	0.704418
L4_IT	ZCCHC14	0.0820761	6.06467	0.715042	0.481188	0.999948	-5.4413	0.704392
L6_IT	LARP4B	-0.0908763	6.82124	-0.712288	0.481189	0.999948	-5.15553	-0.704391
L4_IT	SNW1	-0.102134	5.34824	-0.715218	0.481193	0.999948	-5.49306	-0.704385
Oligodendrocyte	LIG3	0.135105	4.10322	0.712267	0.481203	0.999948	-4.68556	0.704368
LAMP5_LHX6	KIAA0408	-0.101987	6.27969	-0.712758	0.481205	0.999948	-4.67638	-0.704365
L6_IT_CAR3	DHX9	0.168087	5.92816	0.714391	0.481213	0.999948	-4.65613	0.704353
L2/3_IT	PLXDC1	-0.090217	4.15755	-0.715696	0.481225	0.999948	-5.79455	-0.704334
L2/3_IT	EXOSC10	0.0874426	4.72494	0.71425	0.481244	0.999948	-5.71812	0.704303
Microglia	CAT	0.0809983	5.04415	0.71425	0.481249	0.999948	-4.72422	0.704295
PVALB_ChC	SYN2	0.106117	8.88552	0.712919	0.481255	0.999948	-4.69678	0.704286
L4_IT	MACROD2	-0.0985399	10.1093	-0.715221	0.481264	0.999948	-5.43849	-0.704272
SST	RBM19	-0.119183	3.87899	-0.714883	0.481266	0.999948	-4.74566	-0.704268
L5/6_NP	ATP2A2	-0.146589	7.94817	-0.713338	0.481272	0.999948	-4.67402	-0.704258
Oligodendrocyte	ALCAM	0.0863637	10.1058	0.714575	0.481281	0.999948	-4.69447	0.704244
Oligodendrocyte	SPATS2L	-0.148755	6.8164	-0.715085	0.481281	0.999948	-4.6675	-0.704243
PVALB	FNBP4	0.0639971	6.68347	0.714118	0.481284	0.999948	-4.70733	0.704239
L2/3_IT	LETM2	0.0916286	2.59913	0.714827	0.481284	0.999948	-5.73605	0.704238
Astrocyte	SLC39A6	0.15918	4.03271	0.713167	0.481299	0.999948	-4.67017	0.704216
L6b	AL035530-2	0.117142	6.05212	0.711597	0.48132	0.999948	-4.86739	0.704182
L6_IT_CAR3	HS6ST3	0.150485	9.76897	0.714033	0.481345	0.999948	-4.65862	0.704141
L6_IT	CPLX1	-0.156167	4.57486	-0.713332	0.481347	0.999948	-5.07935	-0.704138
L4_IT	AGPAT3	-0.0685431	5.71961	-0.714748	0.481368	0.999948	-5.46986	-0.704104
L5_IT	NCLN	0.0924553	3.79452	0.714457	0.481373	0.999948	-5.35551	0.704096
PVALB	GALK2	-0.0718242	6.74973	-0.714171	0.48138	0.999948	-4.71568	-0.704085
L4_IT	ZNF155	-0.110784	4.72638	-0.714998	0.481401	0.999948	-5.43933	-0.704051
PVALB	CIAO2B	-0.127793	3.7619	-0.714166	0.481409	0.999948	-4.73392	-0.704038
L2/3_IT	AL079338-1	-0.196521	1.98258	-0.715854	0.481414	0.999948	-5.77656	-0.70403
L2/3_IT	LZTS3	-0.0808416	5.35777	-0.715393	0.481417	0.999948	-5.68147	-0.704025
L4_IT	APIP	-0.0859499	4.63827	-0.715293	0.481428	0.999948	-5.49633	-0.704008
VIP	STX2	-0.0784253	4.54645	-0.71385	0.481438	0.999948	-4.82591	-0.703991
PAX6	PIBF1	-0.138517	7.00364	-0.713804	0.481439	0.999948	-4.63792	-0.70399
PVALB	SLC39A11	0.161733	4.56779	0.71401	0.481457	0.999948	-4.73027	0.70396
L2/3_IT	PSMD10	-0.167126	2.49055	-0.714591	0.481463	0.999948	-5.6809	-0.703951
L6_IT	ZNF883	0.107308	4.78803	0.711608	0.481466	0.999948	-5.19275	0.703947
L4_IT	OSGIN2	-0.133071	3.8451	-0.713728	0.481477	0.999948	-5.48868	-0.703929
L5_IT	NUCB2	-0.0673927	5.48773	-0.714375	0.481482	0.999948	-5.31762	-0.703921
L6_CT	DGKH	-0.136373	6.70777	-0.715916	0.481503	0.999948	-4.67204	-0.703887
L5_IT	RFX1	-0.11493	4.33441	-0.711883	0.481527	0.999948	-5.3323	-0.703849
Microglia	PACRGL	0.104074	5.79422	0.713776	0.48153	0.999948	-4.71506	0.703843
L2/3_IT	VSNL1	-0.113984	8.85947	-0.714586	0.481553	0.999948	-5.69032	-0.703807
VIP	EIF3A	-0.0773217	6.35143	-0.713646	0.481558	0.999948	-4.79931	-0.703798
Oligodendrocyte	AC107223-1	0.129613	5.44086	0.713761	0.481573	0.999948	-4.67327	0.703775
L6_CT	RXFP1	-0.148302	7.84942	-0.713634	0.481583	0.999948	-4.67541	-0.70376
VIP	EIF4G3	0.0676505	9.1517	0.71289	0.481587	0.999948	-4.77909	0.703753
Astrocyte	ENSA	-0.112804	6.86917	-0.713465	0.481589	0.999948	-4.67906	-0.70375
LAMP5	STIM2	-0.0959269	6.34308	-0.711914	0.481595	0.999948	-5.16062	-0.70374
LAMP5	CDK17	0.093268	7.10352	0.711825	0.481595	0.999948	-5.14389	0.703739
L6b	VPS54	0.117164	6.68288	0.719516	0.481599	0.999948	-4.8905	0.703734
L5_IT	TBC1D25	-0.0935338	3.36834	-0.714038	0.481601	0.999948	-5.34926	-0.70373
SNCG	NAV3	0.132629	8.96005	0.713408	0.481628	0.999948	-4.65852	0.703687
L5_IT	GFM2	0.0787651	5.35883	0.713161	0.481633	0.999948	-5.28485	0.703679
Astrocyte	GLRB	0.180083	4.60387	0.712784	0.481644	0.999948	-4.67523	0.70366
L5_IT	AC097716-1	-0.142967	3.22433	-0.714392	0.481648	0.999948	-5.33007	-0.703655
Astrocyte	ZNF529	0.115534	5.37111	0.713192	0.481648	0.999948	-4.66949	0.703654
PVALB	SYNJ1	-0.0777541	6.95436	-0.713486	0.48166	0.999948	-4.71586	-0.703635
Oligodendrocyte	DUSP22	-0.137064	5.17675	-0.71247	0.481667	0.999948	-4.66974	-0.703624
L5_IT	NCAM1	0.0703939	9.22286	0.71382	0.481673	0.999948	-5.26245	0.703614
L2/3_IT	CROCC	0.0916434	4.49916	0.714106	0.481682	0.999948	-5.71495	0.703599
L4_IT	MEX3C	0.0998879	3.95917	0.713999	0.481683	0.999948	-5.51564	0.703599
Microglia	ZNF236	0.0840093	6.66366	0.713394	0.481687	0.999948	-4.70505	0.703592
Astrocyte	NRDC	-0.0853512	7.11072	-0.713111	0.481698	0.999948	-4.68294	-0.703575
PVALB_ChC	AL445433-2	-0.168534	6.0937	-0.710674	0.481723	0.999948	-4.71719	-0.703534
L2/3_IT	H1FX-AS1	0.182859	1.33038	0.714964	0.481729	0.999948	-5.73949	0.703524
SNCG	KIAA0232	-0.125041	7.00741	-0.7134	0.481738	0.999948	-4.66229	-0.703511
Astrocyte	MAP1LC3A	-0.183211	4.09956	-0.712414	0.481747	0.999948	-4.6743	-0.703496
VIP	ST3GAL3	0.0838995	6.85579	0.713423	0.481751	0.999948	-4.79146	0.70349
SST	CBWD6	0.16591	3.59988	0.71438	0.481779	0.999948	-4.74483	0.703444
L6b	CWC27	-0.118711	6.96015	-0.711666	0.481794	0.999948	-4.89071	-0.70342
L2/3_IT	TKT	-0.141203	4.5498	-0.713569	0.481797	0.999948	-5.71569	-0.703415
VIP	ZFP91	-0.0721669	5.71762	-0.713448	0.481798	0.999948	-4.8088	-0.703414
LAMP5_LHX6	NMNAT2	-0.0955127	8.4578	-0.71212	0.481803	0.999948	-4.67343	-0.703406
Oligodendrocyte	FBXL2	-0.137482	4.88745	-0.713385	0.481809	0.999948	-4.66786	-0.703397
PVALB_ChC	MKLN1	-0.0916813	7.91036	-0.711499	0.481809	0.999948	-4.70406	-0.703396
Oligodendrocyte	MDM1	0.153318	3.87777	0.712868	0.481816	0.999948	-4.67593	0.703385
Oligodendrocyte	MDH2	-0.186462	4.04991	-0.71245	0.481848	0.999948	-4.68484	-0.703333
L6_IT	LARP1	0.093569	6.35324	0.714356	0.481855	0.999948	-5.14365	0.703321
LAMP5	CRY1	0.149392	5.20064	0.711677	0.481858	0.999948	-5.17686	0.703317
L6_IT	PDCD5	-0.148804	4.95127	-0.712861	0.481868	0.999948	-5.17217	-0.703301
PVALB	KCNH3	-0.130039	3.7157	-0.713767	0.481873	0.999948	-4.72334	-0.703293
Oligodendrocyte	COA4	-0.136384	4.61504	-0.71373	0.481878	0.999948	-4.68627	-0.703285
L5_IT	TIA1	0.0913633	5.63943	0.712467	0.481903	0.999948	-5.32108	0.703244
PVALB	SLC22A14	-0.1016	3.57302	-0.71353	0.481906	0.999948	-4.71579	-0.70324
LAMP5	ZDHHC20	0.092685	6.74242	0.711765	0.481911	0.999948	-5.17926	0.703232
LAMP5_LHX6	PAFAH1B1	-0.0997989	8.11966	-0.712542	0.481928	0.999948	-4.67684	-0.703205
PVALB	UQCR10	-0.147708	5.37789	-0.713731	0.481934	0.999948	-4.74523	-0.703195
L5/6_NP	UBE3D	-0.172987	6.53896	-0.714769	0.481936	0.999948	-4.67558	-0.703192
LAMP5	SLC4A7	0.102765	5.85849	0.712026	0.481943	0.999948	-5.17509	0.703181
VIP	SCLY	0.11822	4.71534	0.713402	0.481954	0.999948	-4.80302	0.703163
Astrocyte	PLEKHM3	-0.141475	5.67838	-0.71242	0.48196	0.999948	-4.66856	-0.703154
L6_IT	RFX3-AS1	0.147406	5.24281	0.712888	0.481965	0.999948	-5.13661	0.703146
PVALB_ChC	GOLGA8B	-0.124184	6.28655	-0.711635	0.481965	0.999948	-4.71454	-0.703146
L2/3_IT	ELL	0.0803412	3.76733	0.714313	0.481981	0.999948	-5.7135	0.70312
L5_IT	USP6NL	0.117364	5.29862	0.713504	0.481987	0.999948	-5.37785	0.70311
L2/3_IT	NDUFAF3	-0.174907	3.01912	-0.714065	0.481989	0.999948	-5.71122	-0.703107
SST	VAPA	-0.0669564	7.28662	-0.712941	0.48199	0.999948	-4.73421	-0.703106
VIP	PPP1R12C	0.110609	3.79851	0.713062	0.481997	0.999948	-4.81732	0.703095
PVALB	GRIN2D	0.105359	5.25685	0.71434	0.481998	0.999948	-4.7226	0.703093
LAMP5_LHX6	NPTN	0.0921729	7.51879	0.712616	0.481999	0.999948	-4.67684	0.703091
PAX6	VPS8	0.166782	6.93475	0.711802	0.48201	0.999948	-4.64313	0.703074
L6_IT	IFRD1	0.116471	5.21862	0.712671	0.482012	0.999948	-5.11017	0.703071
L2/3_IT	CDH9	0.154668	8.68889	0.714461	0.482027	0.999948	-5.69433	0.703046
L2/3_IT	EVI5L	0.0884125	4.08548	0.714264	0.482029	0.999948	-5.75943	0.703043
Astrocyte	CIAPIN1	0.153181	3.95809	0.712406	0.48203	0.999948	-4.67375	0.703042
L2/3_IT	CITED2	-0.164605	2.63973	-0.714186	0.482048	0.999948	-5.66868	-0.703013
L5/6_NP	FAM228B	0.123267	6.281	0.714623	0.48205	0.999948	-4.66695	0.703009
L2/3_IT	RSF1	0.0600882	7.43533	0.713473	0.48205	0.999948	-5.70099	0.703009
L6_IT	TRIM36	0.0802591	6.67176	0.713186	0.48206	0.999948	-5.13565	0.702993
L5_IT	SNORC	0.0833356	3.50217	0.713384	0.482085	0.999948	-5.40827	0.702953
SST	UNC5D	0.136705	8.74653	0.713242	0.482114	0.999948	-4.7244	0.702907
Microglia	NSRP1	0.093489	7.30972	0.712727	0.482128	0.999948	-4.69812	0.702884
L4_IT	Z99774-1	0.130991	4.42109	0.71402	0.482134	0.999948	-5.54514	0.702875
LAMP5_LHX6	CNNM1	0.132453	6.0224	0.710196	0.482136	0.999948	-4.68045	0.702871
VIP	EXOC5	-0.0651224	6.56378	-0.713103	0.482156	0.999948	-4.79279	-0.702839
Oligodendrocyte	TMSB10	-0.303912	6.28129	-0.712475	0.482158	0.999948	-4.69774	-0.702835
L5_IT	PEBP4	-0.144218	3.93967	-0.713537	0.482165	0.999948	-5.29778	-0.702825
Oligodendrocyte	AL365295-1	-0.206575	5.6905	-0.712772	0.482173	0.999948	-4.65223	-0.702812
L2/3_IT	ESYT3	0.12159	3.1415	0.713516	0.482177	0.999948	-5.63498	0.702806
VIP	DGKA	-0.112263	3.7471	-0.712833	0.482187	0.999948	-4.81627	-0.702789
L2/3_IT	SNRPC	0.109613	3.54649	0.713058	0.482199	0.999948	-5.75741	0.702771
Astrocyte	GTF2A2	-0.152581	4.0697	-0.711732	0.482213	0.999948	-4.66357	-0.702748
L6_IT	GOLGB1	0.134655	7.06703	0.711701	0.482228	0.999948	-5.08365	0.702724
Oligodendrocyte	BCL2	0.203725	6.4506	0.712242	0.482233	0.999948	-4.66679	0.702715
LAMP5	EIF1	-0.152766	6.53923	-0.711767	0.482234	0.999948	-5.20933	-0.702714
OPC	ACTR3C	-0.139236	3.17551	-0.712315	0.482256	0.999948	-4.74013	-0.702679
L2/3_IT	AL133243-2	-0.134924	2.01585	-0.71349	0.482257	0.999948	-5.75366	-0.702676
LAMP5_LHX6	EIF4G3	-0.0922159	9.4674	-0.711595	0.482282	0.999948	-4.67421	-0.702636
Astrocyte	VPS4B	0.109256	5.45969	0.712335	0.482293	0.999948	-4.67466	0.702619
LAMP5	CMPK1	-0.10195	5.34166	-0.711589	0.482301	0.999948	-5.22065	-0.702607
L5_IT	SMARCAL1	-0.0840384	4.56463	-0.71365	0.482306	0.999948	-5.30694	-0.702599
Astrocyte	NOP58	0.139878	5.15405	0.711143	0.482328	0.999948	-4.65821	0.702563
VIP	CACNA1A	0.0623587	8.09771	0.711658	0.482338	0.999948	-4.78207	0.702546
L2/3_IT	AC099565-1	-0.222532	1.23993	-0.714136	0.48234	0.999948	-5.65657	-0.702544
L2/3_IT	ABHD17C	0.0870128	4.15749	0.713407	0.482352	0.999948	-5.75987	0.702525
Microglia	CBFB	-0.0945107	7.17365	-0.712512	0.482355	0.999948	-4.70424	-0.702521
Microglia	NCKAP1L	0.082477	8.1279	0.712042	0.482355	0.999948	-4.6979	0.70252
Microglia	MFSD4B	0.077763	6.86708	0.711353	0.482356	0.999948	-4.70473	0.702519
L2/3_IT	RNASEH1-AS1	0.103068	2.17763	0.714039	0.482356	0.999948	-5.74891	0.702518
L4_IT	OSBPL5	0.143194	4.80029	0.712958	0.482356	0.999948	-5.46477	0.702518
L4_IT	TMEM237	0.0932454	4.43306	0.713943	0.482358	0.999948	-5.46949	0.702515
OPC	OSBP2	0.0843629	6.18215	0.712565	0.482371	0.999948	-4.76436	0.702494
SST	MSI2	0.09649	7.1965	0.712376	0.482373	0.999948	-4.73408	0.702491
Oligodendrocyte	ALOX12-AS1	-0.103439	6.96411	-0.712655	0.482375	0.999948	-4.68326	-0.702488
VIP	PTGES2	-0.143923	3.94931	-0.712075	0.482378	0.999948	-4.84883	-0.702483
LAMP5	CNTNAP4	0.0914481	10.1219	0.710554	0.482393	0.999948	-5.13833	0.702459
L4_IT	PRNP	0.139275	7.42411	0.712875	0.482393	0.999948	-5.42818	0.702458
Astrocyte	KMT5B	0.0948529	6.5461	0.711492	0.482394	0.999948	-4.67178	0.702457
OPC	SBF2-AS1	0.0915023	4.07518	0.710204	0.4824	0.999948	-4.7732	0.702447
L2/3_IT	HCN1	-0.088483	8.91715	-0.713145	0.482421	0.999948	-5.68359	-0.702413
L4_IT	WDR60	0.0848881	6.89368	0.713019	0.482422	0.999948	-5.42984	0.702412
PAX6	SPOCK3	0.155754	10.411	0.713853	0.482426	0.999948	-4.63951	0.702406
L2/3_IT	POLR1E	-0.119064	1.69225	-0.712426	0.482427	0.999948	-5.69928	-0.702404
OPC	DPM1	-0.0864116	5.0688	-0.712342	0.48244	0.999948	-4.76537	-0.702383
Microglia	TCP11L2	0.166065	4.87759	0.712346	0.482444	0.999948	-4.71377	0.702377
Astrocyte	PIK3C2A	0.110941	7.82402	0.711881	0.482449	0.999948	-4.68048	0.70237
Oligodendrocyte	DENND4A	0.0857113	8.06582	0.712602	0.482449	0.999948	-4.68816	0.70237
L5_IT	ADRM1	-0.144007	3.05622	-0.712788	0.48246	0.999948	-5.30898	-0.702352
Oligodendrocyte	PRXL2A	0.1939	4.21966	0.711355	0.482467	0.999948	-4.68365	0.70234
PVALB_ChC	UBAP1	0.134286	5.82861	0.709456	0.482478	0.999948	-4.72218	0.702322
L6_IT	SLC17A7	0.0961904	6.67105	0.713399	0.48249	0.999948	-5.1521	0.702303
SNCG	G2E3	0.172085	6.2842	0.709771	0.482493	0.999948	-4.66493	0.702298
L2/3_IT	TTLL4	0.0935243	2.20156	0.713001	0.482501	0.999948	-5.76642	0.702285
L6b	HRH2	-0.103958	7.02339	-0.711314	0.482514	0.999948	-4.89807	-0.702264
L5_IT	VAMP7	0.0955656	4.45427	0.710375	0.482523	0.999948	-5.32445	0.702251
Oligodendrocyte	SSBP2	0.0945849	8.68606	0.712164	0.482523	0.999948	-4.69309	0.702251
L5_IT	CYFIP2	-0.0709149	7.31981	-0.713301	0.482524	0.999948	-5.28632	-0.702249
Astrocyte	GRIA2	0.109279	8.79736	0.712685	0.482526	0.999948	-4.68856	0.702246
L2/3_IT	LRRC6	0.0778527	6.65744	0.713608	0.482533	0.999948	-5.72825	0.702234
L2/3_IT	MAST4	0.0870737	9.34035	0.713359	0.482535	0.999948	-5.67393	0.702232
Oligodendrocyte	RGL1	0.0808022	8.19891	0.711571	0.482537	0.999948	-4.69277	0.702228
SST	KDM3B	-0.062327	5.58196	-0.712282	0.482541	0.999948	-4.74074	-0.702222
L6_IT	SIMC1	0.13119	5.67711	0.712301	0.482543	0.999948	-5.15953	0.702219
L2/3_IT	AC073571-1	0.134637	2.80542	0.714414	0.482547	0.999948	-5.76051	0.702212
LAMP5	LINC00461	0.0806961	8.52682	0.710768	0.482551	0.999948	-5.14111	0.702205
Microglia	ACO1	0.0965334	4.94776	0.711128	0.482552	0.999948	-4.71556	0.702205
OPC	PLPP3	0.0593181	7.8472	0.711885	0.482559	0.999948	-4.74128	0.702193
L5_IT	MED31	-0.117677	4.39285	-0.712516	0.482568	0.999948	-5.33685	-0.702177
L6_IT	SYNPO2	0.119356	7.70162	0.712178	0.482573	0.999948	-5.13221	0.70217
L6_IT	MIR137HG	0.114858	9.24903	0.71171	0.482594	0.999948	-5.11758	0.702136
Astrocyte	CADM2	-0.102874	11.677	-0.711805	0.482596	0.999948	-4.6929	-0.702133
L6b	SFXN1	0.115754	5.95254	0.709951	0.482597	0.999948	-4.88152	0.702132
L5_IT	RIC8A	-0.105033	2.89377	-0.711278	0.482603	0.999948	-5.34411	-0.702121
L5_IT	ANTKMT	0.16505	4.50265	0.712412	0.482607	0.999948	-5.34812	0.702115
SST	USP36	-0.0935479	5.20438	-0.711491	0.482608	0.999948	-4.74373	-0.702115
Microglia	AC009554-1	-0.132006	5.15751	-0.711978	0.482611	0.999948	-4.73713	-0.70211
Astrocyte	MERTK	0.11109	8.41513	0.711242	0.482618	0.999948	-4.68254	0.702098
L2/3_IT	EZH2	0.0843466	2.8021	0.713317	0.48262	0.999948	-5.76273	0.702095
L4_IT	MARS	-0.0723617	4.67238	-0.712221	0.482628	0.999948	-5.47114	-0.702083
LAMP5	CUL4A	0.094741	5.65051	0.710893	0.48263	0.999948	-5.17846	0.702079
L5_IT	PRR7	0.143155	3.73654	0.711552	0.482643	0.999948	-5.40448	0.702059
L5_IT	CCDC180	0.150537	4.0187	0.712768	0.482643	0.999948	-5.26784	0.702058
L2/3_IT	MFAP1	-0.101156	4.17671	-0.712146	0.482651	0.999948	-5.72024	-0.702045
SST	CDK17	-0.0754699	6.57074	-0.710934	0.482653	0.999948	-4.73767	-0.702042
VIP	LINC00571	0.100617	4.64017	0.712511	0.482666	0.999948	-4.78407	0.702022
L5_IT	COA3	0.132933	3.72508	0.712286	0.482666	0.999948	-5.31762	0.702022
Microglia	TGFBR1	-0.114337	8.90852	-0.711938	0.482672	0.999948	-4.69436	-0.702012
L2/3_IT	ZNF414	0.14636	2.11326	0.713804	0.482713	0.999948	-5.77501	0.701946
SST	AC012358-3	0.10428	4.91272	0.711192	0.482723	0.999948	-4.7771	0.70193
PVALB_ChC	FGF9	0.118385	6.68293	0.710767	0.482731	0.999948	-4.7175	0.701917
L4_IT	BRI3BP	0.0915314	5.32792	0.715453	0.482733	0.999948	-5.48969	0.701913
SST	COA8	-0.115208	3.66759	-0.711388	0.482733	0.999948	-4.7687	-0.701913
Oligodendrocyte	PTN	0.0806892	9.07329	0.712112	0.482736	0.999948	-4.69816	0.701908
L6_IT	KCTD20	0.13784	4.7401	0.709759	0.482737	0.999948	-5.13904	0.701908
L2/3_IT	TMEM135	0.071923	6.98106	0.713114	0.482759	0.999948	-5.71028	0.701872
PVALB	AC008708-2	0.100659	3.85231	0.711582	0.48277	0.999948	-4.75491	0.701854
OPC	SPTBN1	-0.0720455	7.96316	-0.711786	0.482771	0.999948	-4.74864	-0.701852
L6_IT	FAR1	-0.0955581	7.38981	-0.70958	0.482784	0.999948	-5.14957	-0.701832
L5_IT	MRPL43	-0.151982	3.1683	-0.710839	0.482787	0.999948	-5.31627	-0.701826
L6_CT	TPR	0.118893	6.15457	0.711476	0.482801	0.999948	-4.66829	0.701805
SST	GAREM1	-0.0753538	7.32621	-0.71168	0.482803	0.999948	-4.72673	-0.701802
PVALB	HFM1	0.0938829	5.39663	0.711374	0.482807	0.999948	-4.72274	0.701795
L6_IT	TFB1M	-0.164598	4.65832	-0.710978	0.482814	0.999948	-5.13007	-0.701783
LAMP5	MDH1	-0.153774	7.14558	-0.710752	0.482832	0.999948	-5.17073	-0.701754
PAX6	TTC14	-0.137626	6.90616	-0.710302	0.482833	0.999948	-4.64573	-0.701753
L6_IT	GDAP1	-0.106298	8.75959	-0.711666	0.482845	0.999948	-5.12159	-0.701734
LAMP5_LHX6	KIF3C	-0.115872	5.96112	-0.709556	0.482851	0.999948	-4.68036	-0.701724
PVALB	HLCS	0.0734223	6.94232	0.711936	0.482853	0.999948	-4.7154	0.701721
SST	ARV1	0.0809244	4.59919	0.711736	0.482858	0.999948	-4.76651	0.701714
VIP	ADGRL1	0.0863946	6.13816	0.711575	0.482858	0.999948	-4.80317	0.701713
Oligodendrocyte	DCAF1	0.145669	4.74602	0.710826	0.482858	0.999948	-4.67769	0.701713
Oligodendrocyte	FAM66B	-0.117531	5.0209	-0.711922	0.482861	0.999948	-4.6873	-0.701709
PVALB	PHKA1	0.103382	4.38189	0.711073	0.48287	0.999948	-4.71875	0.701694
VIP	PAK2	-0.0674794	6.16004	-0.711483	0.482887	0.999948	-4.80342	-0.701667
LAMP5_LHX6	NAE1	0.127597	5.84692	0.709145	0.482894	0.999948	-4.67814	0.701656
L2/3_IT	AC093797-1	0.182476	1.74488	0.713799	0.482897	0.999948	-5.78013	0.701651
L6_CT	HERC1	-0.100188	8.92837	-0.710838	0.482924	0.999948	-4.67174	-0.701608
L5_IT	ERICH3	-0.0804988	6.36798	-0.712068	0.482924	0.999948	-5.32804	-0.701607
SST	SH3PXD2A	-0.0757002	7.73687	-0.713867	0.482935	0.999948	-4.72761	-0.70159
Astrocyte	NKTR	0.0821237	7.79598	0.711314	0.482946	0.999948	-4.68486	0.701573
PVALB	SFT2D1	0.152899	4.01904	0.712209	0.482965	0.999948	-4.71587	0.701541
PAX6	PELI2	-0.174655	7.12147	-0.711051	0.482974	0.999948	-4.64066	-0.701528
L6_IT_CAR3	AL158077-2	0.201042	6.35292	0.711273	0.482978	0.999948	-4.64963	0.70152
L4_IT	RRP36	0.122526	3.73268	0.712471	0.482991	0.999948	-5.53053	0.701499
LAMP5	SLC30A5	-0.0927368	5.29456	-0.710364	0.483002	0.999948	-5.17934	-0.701483
Oligodendrocyte	HNRNPLL	0.0949336	5.10276	0.711105	0.483005	0.999948	-4.67594	0.701477
L6_IT	TRIM69	-0.159752	4.50303	-0.711427	0.483017	0.999948	-5.09108	-0.701458
OPC	LRP1B	0.0840854	12.4887	0.711085	0.483042	0.999948	-4.73888	0.701419
L6b	CEP290	0.129368	6.943	0.710339	0.483048	0.999948	-4.86465	0.701409
VIP	CEP44	-0.0961655	4.74964	-0.711212	0.483069	0.999948	-4.79291	-0.701375
L5/6_NP	DENND4A	-0.145157	7.45841	-0.710677	0.483075	0.999948	-4.67024	-0.701365
L5/6_NP	RAD54L2	-0.244932	5.46385	-0.710207	0.483082	0.999948	-4.67815	-0.701355
L4_IT	NAP1L1	-0.0778935	8.34045	-0.711545	0.483084	0.999948	-5.45732	-0.701351
VIP	SELENOW	-0.171911	6.62902	-0.711814	0.483097	0.999948	-4.81106	-0.70133
Microglia	HIPK3	0.0855744	7.63388	0.710791	0.483105	0.999948	-4.69414	0.701317
L4_IT	ZBTB7A	0.0872238	5.76521	0.711631	0.483106	0.999948	-5.43671	0.701315
PVALB	SLC9C2	0.139291	3.07695	0.711681	0.483108	0.999948	-4.7345	0.701313
Oligodendrocyte	NUP107	-0.114949	5.33685	-0.710633	0.483137	0.999948	-4.67251	-0.701267
L5_IT	TESC	-0.125562	4.51549	-0.711973	0.483139	0.999948	-5.244	-0.701262
L6_IT	VSNL1	-0.0746495	8.66498	-0.71069	0.483142	0.999948	-5.10183	-0.701258
LAMP5	TMSB4X	0.160924	6.89409	0.710287	0.483145	0.999948	-5.19085	0.701253
PVALB	RALGAPA2	-0.062409	7.5219	-0.710847	0.483149	0.999948	-4.71457	-0.701246
SST	SUGT1	-0.0727491	6.35991	-0.710928	0.483192	0.999948	-4.73689	-0.701178
VIP	NBPF1	0.0831815	4.58836	0.71135	0.483201	0.999948	-4.81866	0.701164
PVALB_ChC	ARHGEF2	0.124184	6.02012	0.708876	0.483201	0.999948	-4.72183	0.701163
LAMP5	SGCE	0.0974502	6.54944	0.709336	0.483206	0.999948	-5.18042	0.701155
L4_IT	PTAR1	-0.107944	4.32148	-0.712252	0.483209	0.999948	-5.46783	-0.70115
OPC	FAR2	0.062712	6.23828	0.710943	0.483217	0.999948	-4.75435	0.701138
PVALB	MAP3K14	-0.110214	4.51659	-0.710621	0.483218	0.999948	-4.71102	-0.701136
L4_IT	METAP1D	-0.151095	3.67707	-0.710964	0.483223	0.999948	-5.52491	-0.701128
L6b	CALY	-0.173552	6.03508	-0.709554	0.483224	0.999948	-4.87932	-0.701127
L5/6_NP	NPSR1	-0.267593	6.2626	-0.712072	0.483225	0.999948	-4.66688	-0.701124
Microglia	SPATS2	-0.103108	5.81638	-0.710107	0.48323	0.999948	-4.69684	-0.701117
Astrocyte	HBP1	0.108921	6.15239	0.710914	0.483246	0.999948	-4.66964	0.701091
L4_IT	PROSER1	-0.114917	4.01927	-0.712275	0.483253	0.999948	-5.50448	-0.70108
PVALB	KCTD6	-0.122959	3.83742	-0.71186	0.483255	0.999948	-4.734	-0.701076
Microglia	C16orf72	0.111298	5.56577	0.710426	0.483264	0.999948	-4.70376	0.701063
OPC	WDR89	-0.127448	3.89381	-0.710664	0.483281	0.999948	-4.7611	-0.701034
L5_IT	JADE3	-0.116526	3.01956	-0.711202	0.483292	0.999948	-5.40028	-0.701017
VIP	H2AFY2	-0.105729	4.69532	-0.710489	0.483311	0.999948	-4.82211	-0.700987
VIP	TFCP2	0.0844502	6.2955	0.710875	0.483324	0.999948	-4.79793	0.700967
OPC	DRP2	-0.0962042	4.00119	-0.710003	0.483325	0.999948	-4.77184	-0.700965
L6b	SCN2A	-0.109518	9.2459	-0.709156	0.483326	0.999948	-4.87312	-0.700964
LAMP5	VPS29	-0.113509	5.29684	-0.70992	0.483331	0.999948	-5.25352	-0.700955
Astrocyte	POGK	-0.145489	4.55539	-0.709453	0.483334	0.999948	-4.65742	-0.70095
L4_IT	STAT5B	-0.12841	4.7496	-0.712273	0.483345	0.999948	-5.49488	-0.700933
L2/3_IT	AC078883-1	-0.169466	1.76251	-0.711605	0.483348	0.999948	-5.79586	-0.700928
L5_IT	GRIK4	-0.112682	6.27317	-0.711017	0.483353	0.999948	-5.27842	-0.700919
L6_IT	RNF144A	0.0922833	7.59027	0.710721	0.483363	0.999948	-5.13375	0.700903
LAMP5_LHX6	FAM228B	0.14506	6.39275	0.710048	0.483364	0.999948	-4.66902	0.700903
L2/3_IT	AC008969-1	-0.0682749	4.42179	-0.711378	0.483379	0.999948	-5.74694	-0.700879
L2/3_IT	TBP	0.079806	3.63319	0.711834	0.483383	0.999948	-5.75609	0.700871
L4_IT	SET	-0.119762	6.60801	-0.71163	0.483408	0.999948	-5.42362	-0.700832
L5_IT	CASC2	-0.135891	5.09932	-0.712025	0.483411	0.999948	-5.31067	-0.700827
SNCG	PPHLN1	-0.1315	6.83211	-0.709096	0.483439	0.999948	-4.66024	-0.700782
L2/3_IT	NAA25	0.0739011	6.45977	0.711169	0.48344	0.999948	-5.71536	0.700781
Oligodendrocyte	RPTOR	0.101129	6.95048	0.710486	0.483452	0.999948	-4.684	0.700761
OPC	ZNF791	0.0921849	4.61845	0.710504	0.483456	0.999948	-4.76026	0.700755
PVALB_ChC	ACAP2	0.102401	7.48204	0.708595	0.483461	0.999948	-4.71323	0.700748
L6b	ALOX12-AS1	0.125279	6.60982	0.711017	0.483461	0.999948	-4.87193	0.700747
L2/3_IT	ATXN3	0.0827607	5.83158	0.713614	0.483472	0.999948	-5.72421	0.70073
Oligodendrocyte	NDUFA11	-0.209043	5.00552	-0.711457	0.483473	0.999948	-4.69598	-0.700728
L4_IT	ANKRD13A	-0.145473	3.19775	-0.711799	0.483473	0.999948	-5.39683	-0.700728
L2/3_IT	PDXDC1	-0.0671316	6.39473	-0.712002	0.483476	0.999948	-5.71332	-0.700723
Pericyte	EPAS1	-0.241957	9.91542	-0.708923	0.483486	0.999948	-4.62762	-0.700707
VIP	OTUD7B	-0.0930741	4.58881	-0.710884	0.48351	0.999948	-4.80292	-0.700668
L2/3_IT	CHCHD1	-0.135476	3.79052	-0.711011	0.483513	0.999948	-5.72518	-0.700663
OPC	LANCL1-AS1	-0.11773	4.42299	-0.709728	0.483519	0.999948	-4.78278	-0.700654
L4_IT	FAM182A	0.161144	3.70024	0.711622	0.483524	0.999948	-5.43835	0.700645
PVALB	REEP1	0.0674925	6.82812	0.710077	0.483526	0.999948	-4.71805	0.700643
Astrocyte	TPK1	-0.120792	6.02229	-0.710151	0.483532	0.999948	-4.67416	-0.700633
OPC	ADAMTS20	-0.295018	3.74593	-0.710824	0.483537	0.999948	-4.77353	-0.700625
L2/3_IT	ASB14	0.19371	1.34302	0.712392	0.483538	0.999948	-5.78043	0.700624
L5_IT	RND1	-0.121451	3.34524	-0.709086	0.483547	0.999948	-5.32735	-0.70061
PAX6	ACSL3	-0.204894	7.50237	-0.711387	0.48355	0.999948	-4.64538	-0.700604
Astrocyte	PPP1CB	0.0896969	6.71248	0.709677	0.483552	0.999948	-4.67805	0.700602
PVALB	DIP2B	-0.0780144	6.499	-0.710761	0.483569	0.999948	-4.70701	-0.700574
Astrocyte	UBE2N	-0.0887685	5.5145	-0.70956	0.483569	0.999948	-4.67601	-0.700573
OPC	SETD4	-0.0858803	4.27745	-0.710178	0.483584	0.999948	-4.76295	-0.70055
Oligodendrocyte	BCKDHB	0.0855191	7.01788	0.709793	0.483586	0.999948	-4.69041	0.700546
L5/6_NP	ADNP	0.138943	6.59497	0.709284	0.483589	0.999948	-4.67506	0.700543
LAMP5	ANOS1	0.116344	6.7263	0.7094	0.483592	0.999948	-5.16594	0.700538
L6_IT	WRNIP1	0.156522	4.69457	0.710254	0.483596	0.999948	-5.15235	0.700531
L2/3_IT	COP1	0.0868042	8.30567	0.711497	0.483625	0.999948	-5.69431	0.700484
PVALB_ChC	BPTF	0.102933	7.14784	0.708305	0.483634	0.999948	-4.71636	0.70047
VIP	SSBP4	-0.114343	4.69641	-0.709188	0.483635	0.999948	-4.82862	-0.700469
Astrocyte	CCS	-0.145524	5.22292	-0.709463	0.483635	0.999948	-4.66745	-0.700469
PVALB	GOLM1	0.0717336	5.73239	0.709953	0.483638	0.999948	-4.72759	0.700464
LAMP5	CDC37L1	-0.113296	5.80608	-0.709491	0.483645	0.999948	-5.16798	-0.700452
L6_IT_CAR3	GABPB1-AS1	0.202219	5.91479	0.709266	0.483647	0.999948	-4.65863	0.700449
L6_IT_CAR3	SLC24A4	0.21213	6.78721	0.709447	0.483648	0.999948	-4.66499	0.700447
L6_IT_CAR3	ESYT2	0.106985	7.12559	0.710541	0.483653	0.999948	-4.65729	0.700439
OPC	PCDHB14	0.159861	3.08352	0.710537	0.483656	0.999948	-4.74458	0.700435
Microglia	JMY	-0.222192	5.15213	-0.710368	0.483679	0.999948	-4.70403	-0.700398
L5_IT	ZNF326	-0.0616105	5.94656	-0.710356	0.483681	0.999948	-5.26109	-0.700394
Microglia	WHAMM	0.100796	5.22809	0.709775	0.48369	0.999948	-4.70516	0.700381
LAMP5_LHX6	ZNF655	0.123342	5.89283	0.709253	0.483698	0.999948	-4.67875	0.700367
L6b	ARAP2	-0.195079	6.73136	-0.709779	0.483707	0.999948	-4.87894	-0.700353
Microglia	YY1	0.0873308	6.33943	0.709706	0.483718	0.999948	-4.70345	0.700335
VIP	PI4K2B	0.122464	4.71711	0.710464	0.483747	0.999948	-4.80224	0.700289
SST	PHTF2	0.0710706	7.10474	0.710079	0.48376	0.999948	-4.73517	0.700269
Microglia	CYBB	-0.162226	8.60713	-0.709548	0.483769	0.999948	-4.69971	-0.700254
L6_CT	XKR6	-0.0943451	8.52706	-0.710383	0.483769	0.999948	-4.67288	-0.700254
SST	SRP19	-0.0933707	5.13558	-0.710282	0.48378	0.999948	-4.767	-0.700236
L5_IT	NANS	0.0926415	3.27025	0.71007	0.483786	0.999948	-5.30487	0.700227
L5_IT	ATAD2B	0.0842745	5.64898	0.709398	0.483786	0.999948	-5.30943	0.700226
L6_IT_CAR3	CDC27	0.152337	6.9121	0.709918	0.483787	0.999948	-4.65761	0.700225
L2/3_IT	PTPN9	0.0952697	6.11782	0.711141	0.483787	0.999948	-5.70663	0.700224
L4_IT	FAM214A	-0.0808118	6.52117	-0.7107	0.48379	0.999948	-5.45091	-0.700219
Astrocyte	DIS3L2	-0.0928371	7.01883	-0.709183	0.483795	0.999948	-4.67673	-0.700212
LAMP5	CTSF	-0.150755	4.7458	-0.709026	0.483795	0.999948	-5.29821	-0.700212
VIP	ZEB2	0.0749031	9.57265	0.709053	0.483799	0.999948	-4.77867	0.700206
SNCG	FBXL7	-0.317012	6.92745	-0.709161	0.483805	0.999948	-4.67493	-0.700196
OPC	SLC35E3	-0.0841448	5.39797	-0.708956	0.483806	0.999948	-4.76837	-0.700194
L2/3_IT	MBD5	0.0742907	9.24981	0.711427	0.48383	0.999948	-5.68703	0.700156
PVALB_ChC	ST3GAL5	-0.0978743	6.51204	-0.708543	0.483832	0.999948	-4.71864	-0.700152
L5_IT	PMM1	0.140441	3.24727	0.710905	0.483834	0.999948	-5.38825	0.700149
L6_IT_CAR3	MAML3	-0.18116	7.32	-0.709725	0.483839	0.999948	-4.66373	-0.700141
PVALB	AC005225-2	0.163084	5.32032	0.709342	0.483874	0.999948	-4.73017	0.700086
L5_IT	AGPAT5	0.0723979	5.62854	0.710124	0.48388	0.999948	-5.3439	0.700076
L6_CT	ADAMTSL3	0.159848	5.74192	0.709972	0.483888	0.999948	-4.66324	0.700062
L2/3_IT	TINCR	0.156067	1.46729	0.711503	0.483899	0.999948	-5.76059	0.700045
L6_IT	RDX	0.0950084	5.64794	0.708434	0.483911	0.999948	-5.18969	0.700026
PVALB	ULK3	0.128796	3.56754	0.708516	0.483913	0.999948	-4.73072	0.700023
L4_IT	HIGD2A	-0.17099	3.62049	-0.709735	0.483923	0.999948	-5.45319	-0.700007
L4_IT	ICA1L	0.0958139	7.89216	0.710523	0.483923	0.999948	-5.4411	0.700006
L5/6_NP	CEP95	-0.223158	5.89087	-0.708532	0.483929	0.999948	-4.67596	-0.699997
VIP	HECTD4	0.0709501	7.89655	0.709261	0.483936	0.999948	-4.78491	0.699986
Oligodendrocyte	LINC01089	-0.228962	3.52507	-0.709274	0.483937	0.999948	-4.6857	-0.699985
L6_IT_CAR3	ST8SIA3	-0.113722	7.06222	-0.709879	0.483943	0.999948	-4.66134	-0.699974
PVALB_ChC	AC113383-1	0.127752	6.57045	0.708729	0.483957	0.999948	-4.7109	0.699952
L2/3_IT	LMAN2L	0.0881031	4.08597	0.711143	0.483973	0.999948	-5.71816	0.699927
PVALB_ChC	VPS13C	0.0921243	8.89726	0.708483	0.48398	0.999948	-4.70588	0.699915
Oligodendrocyte	MRPL41	-0.227234	4.31594	-0.71018	0.48399	0.999948	-4.69396	-0.699899
PAX6	RBFOX2	0.129618	8.62242	0.710144	0.483992	0.999948	-4.64206	0.699897
PVALB	POGLUT1	0.128955	4.85707	0.709352	0.484008	0.999948	-4.72675	0.699871
Oligodendrocyte	RETSAT	0.200021	3.41671	0.710952	0.48401	0.999948	-4.67882	0.699868
L6_CT	METTL9	-0.132698	5.83268	-0.709543	0.484011	0.999948	-4.66065	-0.699866
Astrocyte	HAGHL	-0.155257	4.29022	-0.709483	0.48402	0.999948	-4.67354	-0.699851
VIP	CAMKK2	-0.115709	4.47968	-0.709068	0.484023	0.999948	-4.82513	-0.699846
Oligodendrocyte	LSM2	-0.17323	3.87587	-0.709728	0.484028	0.999948	-4.68828	-0.699839
L6_IT	SWT1	0.130062	4.77593	0.710238	0.484032	0.999948	-5.12691	0.699832
L4_IT	C9orf78	-0.156746	4.75307	-0.709282	0.484043	0.999948	-5.49016	-0.699814
VIP	VAT1L	0.0919363	5.24784	0.709561	0.484054	0.999948	-4.80413	0.699798
L4_IT	TMEM240	-0.142043	4.28279	-0.709944	0.484064	0.999948	-5.51099	-0.699782
Pericyte	NAV2	0.182309	9.15721	0.70726	0.484064	0.999948	-4.62673	0.699781
VIP	TAB1	-0.0965954	4.50599	-0.70939	0.484073	0.999948	-4.81268	-0.699766
Astrocyte	AC008969-1	0.133528	5.02307	0.709343	0.484086	0.999948	-4.66893	0.699746
L5_IT	AASDH	0.0915882	4.62505	0.707822	0.484095	0.999948	-5.33784	0.699732
Astrocyte	KIF3A	-0.0825355	6.60762	-0.709344	0.484096	0.999948	-4.68371	-0.69973
VIP	ZNF71	0.10261	4.06168	0.70955	0.484097	0.999948	-4.79814	0.699728
L4_IT	ITGB3BP	-0.0758714	5.63997	-0.710588	0.484101	0.999948	-5.46765	-0.699721
OPC	HMGN5	-0.126837	4.34448	-0.709519	0.484103	0.999948	-4.77878	-0.699718
OPC	AC068286-2	-0.0869366	4.37176	-0.709728	0.484107	0.999948	-4.75428	-0.699712
VIP	ZNF81	0.0989277	4.94813	0.708806	0.484113	0.999948	-4.80404	0.699702
Microglia	DHX8	0.122479	4.93793	0.707319	0.484114	0.999948	-4.71735	0.699701
LAMP5_LHX6	VLDLR-AS1	0.130933	7.17455	0.708165	0.484119	0.999948	-4.67882	0.699693
OPC	SH3BP4	0.0970316	5.51158	0.709211	0.484132	0.999948	-4.76918	0.699672
Oligodendrocyte	CASP8AP2	0.126601	5.52508	0.709007	0.484138	0.999948	-4.67782	0.699663
L6_IT	RNPC3	-0.0901759	7.10717	-0.709475	0.484144	0.999948	-5.1392	-0.699653
L6_IT	VEZT	0.0687807	7.41886	0.708207	0.484152	0.999948	-5.14613	0.69964
L5/6_NP	MIER1	-0.144335	6.38392	-0.708165	0.484154	0.999948	-4.68064	-0.699637
PVALB	LRRC58	0.0668777	5.18284	0.709959	0.484157	0.999948	-4.71917	0.699633
PVALB	AC092422-1	0.185727	6.61208	0.709036	0.484157	0.999948	-4.71339	0.699632
L6b	TMED8	0.139364	5.92161	0.708584	0.484164	0.999948	-4.87074	0.69962
L5_IT	DUSP19	-0.127429	3.46501	-0.709172	0.484172	0.999948	-5.30841	-0.699608
Microglia	CHORDC1	-0.0992013	6.11526	-0.709473	0.484173	0.999948	-4.693	-0.699607
Astrocyte	ZBTB38	0.129042	5.98234	0.70706	0.484174	0.999948	-4.67049	0.699606
Astrocyte	TCEAL4	0.160394	4.47396	0.708642	0.484177	0.999948	-4.67199	0.6996
VIP	KDM3A	-0.0904856	5.01152	-0.709564	0.48418	0.999948	-4.78034	-0.699596
SST	SMIM15-AS1	-0.121953	3.35296	-0.709804	0.484184	0.999948	-4.75523	-0.699589
LAMP5_LHX6	C9orf72	-0.143656	6.02436	-0.707666	0.484193	0.999948	-4.67387	-0.699574
PAX6	KALRN	-0.139786	9.34396	-0.709341	0.484202	0.999948	-4.64081	-0.699561
PVALB	DCAF7	-0.0744891	5.66595	-0.709768	0.484205	0.999948	-4.72493	-0.699555
OPC	TTPA	-0.162122	3.52969	-0.709795	0.484212	0.999948	-4.78486	-0.699545
Oligodendrocyte	ATP13A3	0.0859921	6.14978	0.70925	0.484213	0.999948	-4.68838	0.699543
L6_IT	IL1RAPL1	-0.126972	10.3763	-0.709119	0.484217	0.999948	-5.11674	-0.699536
OPC	MFF	-0.0665934	7.64898	-0.709424	0.484222	0.999948	-4.75267	-0.699529
Astrocyte	PIGL	-0.133083	5.49187	-0.709259	0.484224	0.999948	-4.67039	-0.699525
Microglia	LTO1	-0.134156	4.67127	-0.708416	0.484225	0.999948	-4.71433	-0.699523
L4_IT	NR2F6	-0.143772	2.98059	-0.708707	0.484236	0.999948	-5.45369	-0.699506
Astrocyte	JAM2	0.152889	6.14563	0.708871	0.484237	0.999948	-4.67251	0.699504
L4_IT	ZRANB2-AS2	0.103537	5.78979	0.708966	0.484259	0.999948	-5.46821	0.699468
Oligodendrocyte	ITCH	0.0778105	8.486	0.708637	0.48427	0.999948	-4.69336	0.699451
L2/3_IT	WDR48	0.0702978	5.48326	0.710742	0.484271	0.999948	-5.72173	0.699449
OPC	AC008969-1	-0.092386	5.28559	-0.70825	0.484272	0.999948	-4.75913	-0.699448
L5_IT	ZNF71	0.108804	3.64842	0.708808	0.484305	0.999948	-5.305	0.699395
L6_IT_CAR3	PAK5	-0.0986414	8.17539	-0.708902	0.484315	0.999948	-4.66148	-0.699379
PVALB	MED27	0.078166	6.21792	0.709724	0.48432	0.999948	-4.71622	0.699371
VIP	PRPF4	-0.115413	3.72014	-0.709632	0.484337	0.999948	-4.82159	-0.699344
L2/3_IT	SEC24B-AS1	0.0888136	4.37173	0.70992	0.484344	0.999948	-5.6935	0.699333
Astrocyte	PCDH7	-0.0887405	8.94154	-0.709453	0.484346	0.999948	-4.6898	-0.699329
SST	ABLIM2	-0.0752575	6.54737	-0.709181	0.484352	0.999948	-4.73834	-0.69932
OPC	ASAH2B	-0.133118	3.26576	-0.709221	0.484397	0.999948	-4.75918	-0.699249
PVALB	AC108169-1	0.1723	4.33432	0.709464	0.484404	0.999948	-4.71849	0.699238
L6_IT_CAR3	LARS	-0.146908	6.45477	-0.706821	0.484412	0.999948	-4.6615	-0.699225
L4_IT	SMC6	-0.0700349	5.94589	-0.710843	0.484415	0.999948	-5.48451	-0.69922
PVALB_ChC	RELCH	-0.0930061	6.93638	-0.707537	0.484418	0.999948	-4.70698	-0.699214
OPC	ASCL1	-0.13107	5.37647	-0.708897	0.484437	0.999948	-4.75591	-0.699183
L2/3_IT	LINC01117	-0.132458	3.91316	-0.710659	0.484443	0.999948	-5.63223	-0.699174
L2/3_IT	STYK1	0.11319	6.11553	0.710702	0.484458	0.999948	-5.73542	0.69915
SST	AC023282-1	-0.144073	3.97714	-0.708629	0.484475	0.999948	-4.75199	-0.699124
L2/3_IT	PNPT1	0.0687221	5.21773	0.709815	0.484478	0.999948	-5.74961	0.699118
LAMP5	MTCH1	-0.09938	5.71485	-0.708773	0.48448	0.999948	-5.22886	-0.699116
Astrocyte	FASTKD1	-0.105021	5.68446	-0.708564	0.484488	0.999948	-4.6789	-0.699102
L6_IT	ARHGAP12	-0.107931	5.87482	-0.7099	0.484492	0.999948	-5.12083	-0.699095
L2/3_IT	TPD52L2	0.07643	4.83402	0.709883	0.484497	0.999948	-5.69572	0.699089
SNCG	TBC1D9	0.130231	6.38908	0.707339	0.484504	0.999948	-4.66202	0.699077
SNCG	SMG7	-0.138893	6.20885	-0.707311	0.484507	0.999948	-4.66294	-0.699071
SST	PRKAR2A	0.0664566	6.09467	0.708856	0.484511	0.999948	-4.74096	0.699065
Microglia	TOR1AIP1	0.121718	5.66635	0.706671	0.484512	0.999948	-4.7086	0.699064
SST	CARMIL1	0.0953543	6.92279	0.708692	0.484515	0.999948	-4.73712	0.69906
LAMP5	UPP2	0.108738	6.96981	0.70805	0.484519	0.999948	-5.17443	0.699052
LAMP5_LHX6	CALD1	-0.102311	6.89078	-0.708378	0.484522	0.999948	-4.6835	-0.699049
VIP	TRIM25	-0.10844	4.4775	-0.708402	0.484523	0.999948	-4.8152	-0.699047
L5_IT	CACNA1C	0.0882548	9.41608	0.708269	0.484531	0.999948	-5.26554	0.699033
VIP	AC092835-1	-0.113606	4.9082	-0.708674	0.484538	0.999948	-4.78533	-0.699023
LAMP5_LHX6	CATSPER2	0.17008	5.63304	0.707179	0.484554	0.999948	-4.66599	0.698997
PVALB	LTBP4	0.107548	3.17159	0.70915	0.484561	0.999948	-4.72904	0.698986
OPC	AC011474-1	0.0794308	6.93094	0.708581	0.484561	0.999948	-4.75135	0.698985
Oligodendrocyte	PPM1A	0.0941841	6.28781	0.708444	0.484604	0.999948	-4.68612	0.698918
LAMP5	USP30	-0.146068	4.74797	-0.707157	0.484618	0.999948	-5.18335	-0.698895
L6b	CAMSAP2	-0.0991824	7.66918	-0.708298	0.48462	0.999948	-4.88058	-0.698891
L6_CT	HNRNPC	-0.0957239	7.1286	-0.707984	0.484621	0.999948	-4.66998	-0.69889
OPC	PTPDC1	-0.0709724	5.30404	-0.708079	0.484626	0.999948	-4.76061	-0.698882
PVALB_ChC	TM7SF3	-0.135528	5.65092	-0.70693	0.48463	0.999948	-4.73853	-0.698874
SST	EXOSC3	-0.0857382	4.74964	-0.706656	0.484631	0.999948	-4.7575	-0.698873
VIP	HDX	0.0896585	6.02687	0.707757	0.484646	0.999948	-4.80272	0.698849
Microglia	SCARB2	-0.0969437	6.49827	-0.708448	0.484648	0.999948	-4.70167	-0.698846
LAMP5	UCK2	0.122582	5.43752	0.707978	0.48465	0.999948	-5.21571	0.698843
Astrocyte	SYNGAP1	-0.122428	4.55689	-0.708304	0.484662	0.999948	-4.66993	-0.698824
L4_IT	ZNF714	-0.0922331	5.08951	-0.709619	0.484669	0.999948	-5.35687	-0.698813
L4_IT	DNAJB12	0.0966076	3.86497	0.709901	0.484675	0.999948	-5.53512	0.698803
Astrocyte	ATP5PB	0.145261	5.20945	0.707628	0.484695	0.999948	-4.66843	0.698771
Astrocyte	APC2	0.0954609	6.10005	0.707691	0.484708	0.999948	-4.6787	0.698751
PVALB	METTL5	-0.120798	4.3107	-0.708782	0.484729	0.999948	-4.73081	-0.698717
VIP	FNIP2	0.0850974	6.27588	0.707657	0.48473	0.999948	-4.79355	0.698715
L5_IT	ARIH1	0.0685388	7.45544	0.709015	0.484731	0.999948	-5.26359	0.698714
Microglia	R3HDM2	-0.0892542	8.11462	-0.707396	0.484733	0.999948	-4.69737	-0.698711
Astrocyte	TMOD2	-0.0984107	7.26164	-0.708087	0.484738	0.999948	-4.6868	-0.698702
Oligodendrocyte	LINC00472	0.15482	4.36001	0.708363	0.484741	0.999948	-4.67823	0.698697
Astrocyte	NAA30	0.131656	4.43679	0.707944	0.484746	0.999948	-4.66286	0.698689
PVALB	PNMA8B	-0.155862	4.98867	-0.708472	0.484751	0.999948	-4.73783	-0.698681
L6_CT	LYST	-0.10393	7.27729	-0.708167	0.484755	0.999948	-4.67021	-0.698676
L6_IT_CAR3	GCC2	0.136245	7.22874	0.708251	0.484756	0.999948	-4.65509	0.698674
PVALB_ChC	NRXN2	-0.16666	5.74059	-0.706946	0.484773	0.999948	-4.72481	-0.698647
LAMP5	CERS5	-0.104681	5.9194	-0.707215	0.484775	0.999948	-5.1895	-0.698643
SNCG	SNRK	-0.155686	6.29707	-0.707771	0.484775	0.999948	-4.66445	-0.698643
Astrocyte	EIF5B	0.121246	5.76165	0.7077	0.484778	0.999948	-4.6683	0.698639
L6b	HMGB1	-0.127507	7.95552	-0.706808	0.484799	0.999948	-4.88055	-0.698604
PVALB_ChC	DCAF5	-0.114565	6.3485	-0.705646	0.484807	0.999948	-4.71462	-0.698593
Astrocyte	INTS6L	-0.164184	5.04543	-0.708331	0.484807	0.999948	-4.66212	-0.698592
VIP	SP1	0.125901	3.68578	0.708588	0.484823	0.999948	-4.78371	0.698566
Microglia	SSH2	0.0832106	9.96642	0.7085	0.484831	0.999948	-4.69402	0.698554
L6_IT	UGGT2	-0.0884948	8.15794	-0.707679	0.484833	0.999948	-5.13169	-0.698551
LAMP5_LHX6	TRAPPC13	0.136908	5.55431	0.705965	0.48484	0.999948	-4.68575	0.698538
L2/3_IT	AC007193-1	-0.227812	1.0757	-0.710127	0.484848	0.999948	-5.80076	-0.698527
L4_IT	TRIM13	0.0965185	4.89046	0.708778	0.484856	0.999948	-5.46621	0.698514
L6_IT_CAR3	SPCS3	0.152787	6.13801	0.707899	0.48486	0.999948	-4.65312	0.698507
L2/3_IT	RTBDN	-0.212408	1.2263	-0.709006	0.484867	0.999948	-5.7483	-0.698496
L2/3_IT	ENTPD7	-0.0726827	3.58589	-0.710542	0.48488	0.999948	-5.74314	-0.698476
Oligodendrocyte	USP42	0.11623	5.16607	0.707394	0.484883	0.999948	-4.68208	0.69847
LAMP5	FGD5-AS1	-0.129193	5.26007	-0.706871	0.484896	0.999948	-5.20314	-0.69845
L6_IT_CAR3	PDE4D	0.118448	11.2337	0.708267	0.484896	0.999948	-4.6582	0.69845
L2/3_IT	LRRC8C	0.111138	5.69312	0.709173	0.484898	0.999948	-5.71449	0.698447
L2/3_IT	RAP1GAP	0.0866028	5.71484	0.709414	0.484907	0.999948	-5.73492	0.698432
L5/6_NP	SYT14	0.111481	8.44179	0.708076	0.484914	0.999948	-4.66464	0.698421
L4_IT	MRPS34	0.204645	3.9096	0.708548	0.484934	0.999948	-5.47808	0.698389
Astrocyte	TTPA	-0.161891	6.16855	-0.707984	0.484937	0.999948	-4.67788	-0.698384
Oligodendrocyte	HSPA12A	0.122673	5.96408	0.707415	0.484942	0.999948	-4.6696	0.698376
L6_IT	OPHN1	0.0762252	7.26729	0.707198	0.484945	0.999948	-5.12387	0.698371
Microglia	GHITM	-0.126422	5.08404	-0.708036	0.484959	0.999948	-4.71131	-0.698348
L2/3_IT	ZNF277	0.0775295	5.92297	0.709745	0.48496	0.999948	-5.72992	0.698347
Astrocyte	BCAR3	-0.128591	7.0981	-0.707182	0.48496	0.999948	-4.67128	-0.698347
LAMP5_LHX6	CDH4	0.161898	6.24461	0.707408	0.484962	0.999948	-4.68219	0.698345
Microglia	SPECC1L	-0.0869716	7.62114	-0.70727	0.484964	0.999948	-4.698	-0.698342
SST	CORO7	0.123362	3.45419	0.707724	0.484966	0.999948	-4.75276	0.698338
L5/6_NP	PUM2	-0.120269	7.50467	-0.708957	0.48497	0.999948	-4.67295	-0.698331
Microglia	IFNGR1	0.0954452	9.01565	0.707653	0.484971	0.999948	-4.68959	0.69833
L5/6_NP	CLSTN2	-0.127656	10.085	-0.707905	0.484986	0.999948	-4.66407	-0.698306
PAX6	CPSF6	0.138837	7.73922	0.708232	0.485002	0.999948	-4.64212	0.698281
Astrocyte	IL6R	-0.185596	4.48988	-0.707895	0.485002	0.999948	-4.67013	-0.69828
SST	GLOD4	0.111647	4.31828	0.707626	0.485002	0.999948	-4.76103	0.69828
Oligodendrocyte	DNAJC19	-0.167137	4.68116	-0.708348	0.485008	0.999948	-4.67671	-0.698271
L5_IT	RABGAP1L	0.0774426	9.23584	0.708546	0.485009	0.999948	-5.26783	0.698269
SST	SIN3B	0.0954386	5.17513	0.709105	0.485013	0.999948	-4.75402	0.698263
L4_IT	AC025682-1	-0.111029	3.89085	-0.70799	0.485016	0.999948	-5.49071	-0.698258
Oligodendrocyte	ZFP2	-0.172497	4.03897	-0.707818	0.48502	0.999948	-4.67345	-0.698252
L2/3_IT	BEND6	0.0659551	6.07664	0.709369	0.485025	0.999948	-5.73204	0.698243
LAMP5_LHX6	KIAA0586	0.138601	6.07639	0.707397	0.485027	0.999948	-4.6724	0.69824
Astrocyte	ADARB1	0.150219	4.98529	0.70785	0.485027	0.999948	-4.67085	0.69824
PVALB_ChC	PAK5	0.106468	7.77064	0.706124	0.485033	0.999948	-4.70915	0.698231
OPC	YWHAG	-0.161956	5.60094	-0.70808	0.485034	0.999948	-4.75662	-0.698228
PVALB	ZNF528	0.137145	3.81969	0.708147	0.485034	0.999948	-4.72984	0.698228
SST	DPCD	0.115049	3.36529	0.708389	0.485038	0.999948	-4.7557	0.698222
Oligodendrocyte	FBXO15	0.225095	3.93429	0.708538	0.485044	0.999948	-4.67253	0.698213
L6_IT	UQCRB	0.123749	6.49019	0.7084	0.485048	0.999948	-5.15691	0.698207
L2/3_IT	AC104825-1	-0.171451	1.68867	-0.709382	0.485078	0.999948	-5.7559	-0.698159
L2/3_IT	TMEM222	0.0932373	3.50091	0.709337	0.485093	0.999948	-5.7458	0.698135
LAMP5	AKAP8L	0.109878	5.82084	0.706935	0.485096	0.999948	-5.17851	0.69813
L4_IT	MRPS22	-0.126876	4.11014	-0.708722	0.485097	0.999948	-5.49953	-0.698128
L5/6_NP	ICA1	-0.100449	6.93859	-0.709247	0.485102	0.999948	-4.66965	-0.69812
SST	FAM216A	-0.103452	4.86127	-0.707922	0.485104	0.999948	-4.76874	-0.698117
Astrocyte	ALMS1	-0.107038	6.58186	-0.707055	0.485124	0.999948	-4.67333	-0.698085
SNCG	ST7L	0.154905	6.11816	0.70704	0.48513	0.999948	-4.66008	0.698076
L4_IT	SLC12A5	0.087355	6.21188	0.708274	0.48513	0.999948	-5.45606	0.698076
L4_IT	HCFC1	-0.117752	3.30248	-0.707889	0.485132	0.999948	-5.45332	-0.698073
L6_IT_CAR3	TTC14	-0.114332	7.02454	-0.707753	0.485137	0.999948	-4.65821	-0.698064
L2/3_IT	FAM155A-IT1	0.141709	2.72594	0.709187	0.485138	0.999948	-5.75408	0.698063
L4_IT	BCAP29	-0.0735509	6.88062	-0.707577	0.485151	0.999948	-5.43779	-0.698042
PVALB	METTL25	0.0837617	5.94771	0.707308	0.485156	0.999948	-4.72037	0.698034
LAMP5_LHX6	LINC01473	-0.0989884	7.54377	-0.707346	0.485166	0.999948	-4.67531	-0.698017
Microglia	EDEM3	-0.0966484	6.92313	-0.707743	0.485176	0.999948	-4.70503	-0.698002
L5_IT	PTPRG	0.0982783	8.65805	0.707614	0.485179	0.999948	-5.25113	0.697998
Microglia	ATG12	-0.102848	6.01695	-0.708707	0.485191	0.999948	-4.70695	-0.697978
PVALB	DUS4L	-0.120863	3.48379	-0.707987	0.485191	0.999948	-4.73218	-0.697977
Astrocyte	NPEPPS	0.10216	7.17513	0.707582	0.485194	0.999948	-4.68313	0.697973
L6b	SPRED2	0.102491	6.72858	0.707084	0.485202	0.999948	-4.89678	0.69796
PVALB	SPRYD7	-0.111095	4.4955	-0.707877	0.485203	0.999948	-4.73655	-0.697958
L2/3_IT	LINC00632	-0.0806109	8.56155	-0.709263	0.485203	0.999948	-5.69969	-0.697958
L6_IT	CCDC3	-0.0991454	7.26918	-0.707682	0.485212	0.999948	-5.12728	-0.697945
PVALB_ChC	DDX1	-0.12088	6.21044	-0.705832	0.485215	0.999948	-4.72896	-0.697939
L4_IT	NDUFA8	-0.158982	4.87198	-0.707762	0.485236	0.999948	-5.47812	-0.697906
L4_IT	YARS2	0.103504	4.41828	0.706045	0.485237	0.999948	-5.49779	0.697905
L2/3_IT	PDCD4	-0.0692426	5.47191	-0.709148	0.485247	0.999948	-5.70973	-0.697889
Microglia	CEP295	0.0898784	5.78417	0.706501	0.485262	0.999948	-4.70604	0.697864
L2/3_IT	AL627171-2	-0.209014	4.42981	-0.708551	0.485269	0.999948	-5.65213	-0.697853
OPC	PHGDH	-0.10703	4.07523	-0.707544	0.48529	0.999948	-4.77037	-0.69782
LAMP5_LHX6	ADAR	0.115026	5.86719	0.706336	0.485294	0.999948	-4.67217	0.697813
LAMP5	PCNX4	-0.100915	6.75484	-0.706665	0.485294	0.999948	-5.18232	-0.697813
L6_IT	CBR4	-0.0880969	6.47651	-0.707031	0.485302	0.999948	-5.14575	-0.697801
SST	TUBGCP3	-0.0696902	6.02171	-0.70797	0.485312	0.999948	-4.74796	-0.697785
L6_IT	PBRM1	-0.0811301	6.36748	-0.707359	0.485329	0.999948	-5.15961	-0.697758
Astrocyte	CHD4	-0.106715	6.39114	-0.707205	0.485332	0.999948	-4.67776	-0.697753
PAX6	MBNL1	0.141901	7.24084	0.708119	0.485343	0.999948	-4.64176	0.697735
SNCG	N4BP2L2	0.101125	8.37355	0.70672	0.485344	0.999948	-4.65839	0.697733
LAMP5_LHX6	TXNL4A	-0.116539	5.55412	-0.706457	0.48535	0.999948	-4.68559	-0.697723
Oligodendrocyte	AC011603-2	0.132169	4.46321	0.70833	0.48538	0.999948	-4.68296	0.697676
Oligodendrocyte	ATXN3	-0.082382	5.70545	-0.707041	0.485384	0.999948	-4.67126	-0.697669
L4_IT	DNAJC5G	0.180692	3.714	0.707446	0.485396	0.999948	-5.4906	0.697651
Microglia	SEC23A	0.162089	6.14666	0.706295	0.4854	0.999948	-4.70264	0.697644
LAMP5	GABRB2	0.0849935	10.4201	0.706489	0.485404	0.999948	-5.15046	0.697638
L2/3_IT	AL050309-1	-0.125173	5.21725	-0.708296	0.485406	0.999948	-5.73374	-0.697634
SNCG	VPS13A	0.117366	6.96439	0.706063	0.485414	0.999948	-4.65972	0.697621
L6_IT_CAR3	PDCD10	0.154335	6.23743	0.706247	0.485416	0.999948	-4.65902	0.697619
L5_IT	GPM6B	-0.0673011	8.74157	-0.708165	0.48542	0.999948	-5.26023	-0.697612
SNCG	CCSER2	-0.109243	7.32173	-0.706757	0.485426	0.999948	-4.66019	-0.697602
LAMP5_LHX6	LRP11	-0.132092	5.68044	-0.705627	0.485438	0.999948	-4.68028	-0.697583
VIP	ZNHIT6	0.0807913	5.42974	0.707532	0.485439	0.999948	-4.80216	0.697582
VIP	WNK3	0.0770065	5.58863	0.707084	0.485444	0.999948	-4.80839	0.697573
L6_IT_CAR3	NME7	-0.140805	7.05634	-0.705136	0.485446	0.999948	-4.66339	-0.69757
OPC	DAZAP1	0.0754449	4.70428	0.707377	0.48545	0.999948	-4.75662	0.697563
L5_IT	DNAJC10	0.0702609	5.99067	0.708099	0.485451	0.999948	-5.29919	0.697562
PVALB_ChC	FNBP4	0.109012	6.61785	0.705908	0.485463	0.999948	-4.712	0.697543
PVALB	GPAT4	0.120447	4.73015	0.705569	0.485468	0.999948	-4.73394	0.697535
L4_IT	AC012063-1	-0.189757	3.19802	-0.707125	0.485478	0.999948	-5.47537	-0.697519
PVALB	PRMT9	0.068882	5.57129	0.707736	0.485478	0.999948	-4.72955	0.697519
PVALB	NOVA1	0.0668237	7.82541	0.707637	0.485488	0.999948	-4.71483	0.697504
L2/3_IT	CCDC34	-0.104501	4.6212	-0.711931	0.485489	0.999948	-5.70907	-0.697502
Microglia	SCAF11	0.0867709	8.65502	0.706151	0.485494	0.999948	-4.69328	0.697494
L2/3_IT	TRIM17	0.0903703	3.46414	0.708904	0.485495	0.999948	-5.78835	0.697492
L6_IT	ZSWIM7	-0.143535	4.33856	-0.707312	0.485503	0.999948	-5.13341	-0.697479
Oligodendrocyte	MCFD2	-0.188388	3.9465	-0.707153	0.485507	0.999948	-4.68289	-0.697473
Oligodendrocyte	TMTC1	0.236189	3.33207	0.707264	0.485508	0.999948	-4.68874	0.69747
SST	POLR3F	0.113934	4.12389	0.706438	0.485511	0.999948	-4.74931	0.697466
L2/3_IT	AC006348-1	-0.13417	1.66814	-0.707886	0.485525	0.999948	-5.8409	-0.697444
PVALB	CCDC146	-0.0983359	5.99488	-0.706935	0.485529	0.999948	-4.71072	-0.697438
PVALB	LTA4H	0.0734652	4.39277	0.707905	0.485551	0.999948	-4.72155	0.697403
L4_IT	ZNF66	-0.14812	4.48362	-0.708185	0.485556	0.999948	-5.44919	-0.697395
L4_IT	SERTAD4	-0.176038	3.40388	-0.707747	0.485561	0.999948	-5.45752	-0.697386
L6_IT	AK4	-0.164665	4.84958	-0.705147	0.485566	0.999948	-5.154	-0.697378
VIP	UTP23	0.0836047	6.16306	0.707213	0.485567	0.999948	-4.79346	0.697377
LAMP5	BICRAL	0.110403	6.94686	0.706455	0.485567	0.999948	-5.17174	0.697376
Oligodendrocyte	MAPKBP1	0.103304	5.52301	0.706971	0.485574	0.999948	-4.67002	0.697366
L5/6_NP	CDK14	-0.125772	9.32095	-0.707042	0.485597	0.999948	-4.66379	-0.697329
L5_IT	AC104964-4	0.127	3.19373	0.707506	0.485626	0.999948	-5.34001	0.697282
SST	CEP95	0.0872275	5.92637	0.706839	0.485634	0.999948	-4.73132	0.697269
SST	FAM131B	0.106107	3.89204	0.70618	0.485635	0.999948	-4.76203	0.697268
L2/3_IT	SYAP1	-0.111654	4.47764	-0.708355	0.485636	0.999948	-5.7308	-0.697266
Astrocyte	TMEM67	0.107938	5.45705	0.706043	0.485637	0.999948	-4.67182	0.697265
Astrocyte	IKZF2	-0.0994729	7.38078	-0.70688	0.485638	0.999948	-4.68171	-0.697263
L6_IT	TASOR2	-0.0775111	6.88724	-0.706217	0.485647	0.999948	-5.16444	-0.697249
L4_IT	SRRM1	0.0728467	5.99936	0.707636	0.485647	0.999948	-5.47446	0.697248
L2/3_IT	YWHAG	-0.146724	7.48275	-0.70852	0.48565	0.999948	-5.69814	-0.697245
L5_IT	FBXL20	0.0866007	7.01564	0.706954	0.485663	0.999948	-5.24789	0.697223
L5_IT	RIPOR1	0.100075	4.52855	0.707279	0.485672	0.999948	-5.33458	0.697209
Astrocyte	MOB3B	-0.252794	4.6565	-0.706569	0.485692	0.999948	-4.65784	-0.697176
L2/3_IT	GOT2	-0.123583	5.15079	-0.708414	0.485695	0.999948	-5.70759	-0.697172
PVALB_ChC	GNPTAB	0.0989972	7.40285	0.704021	0.485702	0.999948	-4.72043	0.697161
VIP	PPME1	-0.083124	6.36122	-0.706294	0.485702	0.999948	-4.80282	-0.69716
LAMP5	EIF3M	-0.0882551	5.66608	-0.705311	0.485708	0.999948	-5.21049	-0.697152
Astrocyte	GLRX3	0.10984	5.54359	0.70555	0.485716	0.999948	-4.66582	0.697138
L4_IT	DACH1	0.17735	4.30702	0.710509	0.485717	0.999948	-5.45586	0.697137
L5_IT	SAR1A	-0.0808615	5.36644	-0.707307	0.485722	0.999948	-5.32358	-0.69713
PVALB	RNASET2	-0.0803123	6.14653	-0.707423	0.485724	0.999948	-4.72681	-0.697126
Astrocyte	BLZF1	0.13538	5.36748	0.705627	0.485747	0.999948	-4.66594	0.697089
SNCG	TRIP11	0.130341	6.27134	0.704503	0.485749	0.999948	-4.66211	0.697086
OPC	TRAPPC12	0.0608324	6.56751	0.705898	0.485752	0.999948	-4.75884	0.697081
L5_IT	SETBP1	0.0769961	8.68535	0.706843	0.485754	0.999948	-5.25805	0.697078
L6_IT	THOC7	-0.116352	5.2964	-0.706505	0.485786	0.999948	-5.14071	-0.697027
VIP	ZNF639	0.0952499	4.24271	0.706468	0.485795	0.999948	-4.81207	0.697013
LAMP5_LHX6	SEC63	0.110372	6.35145	0.705034	0.485798	0.999948	-4.68353	0.697007
PVALB	DDX18	0.106764	5.4725	0.706892	0.485801	0.999948	-4.73992	0.697003
LAMP5_LHX6	PLAGL1	-0.109203	7.33578	-0.706269	0.485822	0.999948	-4.68183	-0.69697
PVALB	STAU2	-0.0623841	8.59778	-0.706306	0.485825	0.999948	-4.71224	-0.696964
Oligodendrocyte	BIRC2	-0.104597	5.6253	-0.706062	0.485832	0.999948	-4.68347	-0.696954
L6_IT_CAR3	MSRB3	0.149692	6.31059	0.706748	0.485853	0.999948	-4.66111	0.69692
PVALB	AL133284-1	-0.16287	3.09733	-0.707222	0.485861	0.999948	-4.73984	-0.696907
OPC	KCMF1	0.0699913	5.88621	0.705766	0.485863	0.999948	-4.7626	0.696904
L6_IT	NRSN1	0.104507	6.87218	0.706332	0.48587	0.999948	-5.1765	0.696893
LAMP5_LHX6	JAKMIP2	-0.0839266	8.19503	-0.706311	0.485874	0.999948	-4.67618	-0.696887
SST	RAD18	-0.0654851	6.18585	-0.707212	0.485876	0.999948	-4.75143	-0.696883
OPC	SLC2A1	0.109103	3.16749	0.706837	0.485884	0.999948	-4.76396	0.696871
PAX6	RAB6A	-0.199488	7.35462	-0.707944	0.485896	0.999948	-4.64407	-0.696851
L6_CT	SLC17A7	-0.137276	6.31194	-0.706672	0.485897	0.999948	-4.67198	-0.69685
Oligodendrocyte	LTO1	-0.172599	4.70964	-0.706687	0.485901	0.999948	-4.67199	-0.696843
L6_IT_CAR3	ZNF800	-0.192641	5.96136	-0.706369	0.485914	0.999948	-4.65417	-0.696822
PVALB_ChC	RSRP1	-0.115749	6.57993	-0.705548	0.485915	0.999948	-4.72619	-0.696821
Astrocyte	CHST3	0.151858	4.5998	0.70573	0.485922	0.999948	-4.65466	0.69681
LAMP5_LHX6	UGGT1	-0.121287	5.73522	-0.705204	0.485926	0.999948	-4.68175	-0.696803
SST	ENOX2	-0.103796	6.45164	-0.706922	0.485944	0.999948	-4.74336	-0.696774
Microglia	NRP2	-0.135588	6.43271	-0.705441	0.485976	0.999948	-4.69929	-0.696724
L5_IT	PDE5A	-0.127647	6.24528	-0.706969	0.485995	0.999948	-5.30023	-0.696692
OPC	CACNG5	0.245859	5.7064	0.707399	0.486008	0.999948	-4.72465	0.696671
VIP	TMED7	-0.0962999	5.09846	-0.706686	0.486011	0.999948	-4.81465	-0.696668
LAMP5	WDR7	0.0755331	8.15767	0.704828	0.486017	0.999948	-5.15296	0.696657
L5_IT	FEZF2	0.106654	4.28395	0.706108	0.486038	0.999948	-5.44759	0.696625
L2/3_IT	PURG	0.0778558	6.79818	0.707839	0.486054	0.999948	-5.71579	0.696599
Oligodendrocyte	C12orf57	-0.22357	3.83381	-0.706062	0.486056	0.999948	-4.69621	-0.696595
L6_CT	AC106793-1	-0.193733	6.04573	-0.706285	0.486082	0.999948	-4.6541	-0.696555
L2/3_IT	ZNF274	0.107566	2.92742	0.70772	0.486087	0.999948	-5.7554	0.696546
VIP	NUTM2B-AS1	0.0777895	6.787	0.705554	0.486098	0.999948	-4.79517	0.696528
VIP	UPP2	0.114699	6.66743	0.706339	0.486101	0.999948	-4.79739	0.696524
L2/3_IT	AC068282-1	-0.12028	4.57158	-0.707889	0.486106	0.999948	-5.76215	-0.696516
SST	ATP6V0B	0.151437	5.29773	0.705816	0.48611	0.999948	-4.76217	0.696509
L4_IT	HENMT1	0.127926	3.09428	0.707633	0.486113	0.999948	-5.49768	0.696504
VIP	FAM126A	-0.0992086	5.94468	-0.7063	0.486115	0.999948	-4.81409	-0.696501
SST	POLR1C	-0.116061	3.96668	-0.704292	0.486123	0.999948	-4.76692	-0.696489
PAX6	MAP1B	-0.156701	9.29568	-0.706444	0.486123	0.999948	-4.64129	-0.696488
L6_IT	RBM27	0.094046	5.62947	0.705933	0.486126	0.999948	-5.16014	0.696484
L5_IT	ZCCHC8	-0.0816416	4.90964	-0.706825	0.486134	0.999948	-5.32602	-0.696471
L6_IT	TMEM181	0.0799329	6.5446	0.705277	0.486151	0.999948	-5.15811	0.696444
L6_IT_CAR3	ADAM10	0.0974313	7.47611	0.706192	0.486155	0.999948	-4.65707	0.696437
L5/6_NP	YARS	0.206001	5.73274	0.704896	0.486158	0.999948	-4.67025	0.696433
L6_IT_CAR3	VPS13C	-0.103298	7.90198	-0.705434	0.486167	0.999948	-4.6604	-0.696419
VIP	SUGCT	0.125253	5.38935	0.706512	0.486193	0.999948	-4.80156	0.696377
L4_IT	LINC01320	-0.264616	3.45928	-0.707233	0.486211	0.999948	-5.41441	-0.696348
SNCG	C8orf34	0.132797	9.96156	0.705841	0.486217	0.999948	-4.65769	0.696339
OPC	SPTB	0.114885	3.93486	0.706342	0.486217	0.999948	-4.73665	0.696339
LAMP5_LHX6	ATF7IP2	-0.133557	6.1829	-0.703739	0.486227	0.999948	-4.6861	-0.696322
PVALB	SUPT5H	-0.0940658	4.62147	-0.70541	0.486238	0.999948	-4.74164	-0.696304
L5_IT	ENO4	-0.12484	3.46188	-0.706808	0.486241	0.999948	-5.36174	-0.6963
L6_CT	TBL1XR1	-0.0990145	8.24817	-0.709464	0.486258	0.999948	-4.67386	-0.696272
VIP	ACTR3C	0.122515	4.09517	0.706594	0.486263	0.999948	-4.78175	0.696264
Oligodendrocyte	CLIP2	-0.15553	7.04535	-0.706216	0.486267	0.999948	-4.68213	-0.696259
PVALB_ChC	PPP2R2C	0.100034	6.49455	0.705121	0.486269	0.999948	-4.71573	0.696255
L4_IT	DRG1	0.103012	4.73369	0.707199	0.486275	0.999948	-5.48588	0.696246
Astrocyte	ICA1L	0.120467	6.82699	0.705206	0.486276	0.999948	-4.67562	0.696245
OPC	ITSN2	0.0630325	6.84661	0.705094	0.486277	0.999948	-4.75678	0.696242
L2/3_IT	ERRFI1	0.0860187	4.25938	0.706744	0.486279	0.999948	-5.72613	0.69624
L6_CT	HSP90B1	-0.160954	5.94745	-0.705887	0.486286	0.999948	-4.67317	-0.696229
Astrocyte	MIGA2	0.146483	3.87885	0.705332	0.486311	0.999948	-4.67033	0.696188
LAMP5	SHANK1	-0.120581	5.3732	-0.704114	0.486314	0.999948	-5.18252	-0.696184
L6_CT	TBC1D1	-0.175016	6.04036	-0.706563	0.486316	0.999948	-4.65531	-0.69618
OPC	NDRG1	-0.0681356	5.26344	-0.706075	0.486326	0.999948	-4.78652	-0.696165
L5_IT	SPNS2	0.132199	3.71381	0.706077	0.486339	0.999948	-5.35688	0.696143
OPC	SLC31A1	0.08227	3.95351	0.706028	0.486341	0.999948	-4.75433	0.69614
LAMP5	ADAR	-0.136398	5.88417	-0.704355	0.486343	0.999948	-5.13873	-0.696136
LAMP5_LHX6	NFX1	0.120911	6.28795	0.705419	0.486357	0.999948	-4.68099	0.696115
L2/3_IT	ADCY3	0.0720488	5.39772	0.707271	0.48636	0.999948	-5.73372	0.69611
Oligodendrocyte	ATG12	-0.106922	5.67701	-0.704599	0.486366	0.999948	-4.67879	-0.6961
Microglia	NR6A1	0.109602	6.92164	0.705829	0.486367	0.999948	-4.69471	0.696099
L4_IT	AC068286-2	0.149463	3.43301	0.705976	0.486368	0.999948	-5.48464	0.696097
L2/3_IT	AKAP10	0.0577952	5.9577	0.706516	0.48637	0.999948	-5.72978	0.696094
Astrocyte	MAPK9	0.103139	5.44476	0.705249	0.486372	0.999948	-4.67169	0.69609
PVALB_ChC	ATP5PO	-0.117131	5.95947	-0.70482	0.486372	0.999948	-4.71704	-0.69609
L2/3_IT	RFWD3	0.11641	3.32118	0.707149	0.486378	0.999948	-5.74351	0.696081
L5/6_NP	CWC27	-0.132692	7.14979	-0.705577	0.486379	0.999948	-4.6754	-0.696079
PVALB	AC018816-1	-0.123979	3.27499	-0.704086	0.486381	0.999948	-4.72932	-0.696077
L6b	AP000943-2	0.134016	7.82648	0.705125	0.48639	0.999948	-4.89616	0.696062
LAMP5	PRPF40B	0.108943	5.55549	0.703062	0.486392	0.999948	-5.22429	0.696059
L2/3_IT	RPN2	-0.075398	4.4804	-0.706825	0.486401	0.999948	-5.75032	-0.696044
SST	TTLL1	0.110251	3.93245	0.707024	0.486407	0.999948	-4.75637	0.696035
Oligodendrocyte	AC138409-3	0.26328	3.50398	0.705878	0.486417	0.999948	-4.66765	0.696019
SST	NTAN1	-0.112096	3.45658	-0.705935	0.486422	0.999948	-4.75336	-0.696011
L6_CT	PPM1E	0.128593	8.79224	0.705748	0.486424	0.999948	-4.67589	0.696008
Microglia	PRKN	0.087097	8.86099	0.706436	0.486426	0.999948	-4.69316	0.696004
Astrocyte	SYNE2	-0.195894	4.41987	-0.705474	0.486431	0.999948	-4.66731	-0.695996
PVALB	ADGRA1	-0.0925177	4.95505	-0.705288	0.486433	0.999948	-4.72289	-0.695994
Astrocyte	CDS2	-0.123023	5.92241	-0.70497	0.486437	0.999948	-4.66877	-0.695987
PVALB	BACE1	-0.0814361	5.37301	-0.705236	0.486441	0.999948	-4.73428	-0.695981
PVALB_ChC	ITSN2	0.133255	5.64428	0.704399	0.486446	0.999948	-4.71618	0.695972
L2/3_IT	ANK3	0.118296	10.573	0.707129	0.48645	0.999948	-5.68087	0.695966
Microglia	AP3M1	0.117526	4.80468	0.704628	0.486452	0.999948	-4.71669	0.695963
L6b	NRXN2	-0.119602	6.4623	-0.705246	0.486453	0.999948	-4.90384	-0.695962
PVALB	ADGRA2	-0.118472	3.84825	-0.705351	0.486455	0.999948	-4.71879	-0.695959
L5_IT	GHR	0.146206	6.93989	0.705484	0.486455	0.999948	-5.3041	0.695958
L6b	MPPED2	-0.184671	6.81205	-0.705106	0.486457	0.999948	-4.90605	-0.695955
PVALB	ZBBX	-0.134654	4.28783	-0.706144	0.486459	0.999948	-4.72052	-0.695952
VIP	SYP	0.0745695	6.50854	0.705432	0.486463	0.999948	-4.80459	0.695946
LAMP5_LHX6	BCLAF3	-0.133371	5.45975	-0.704607	0.486474	0.999948	-4.67629	-0.695928
SST	AL157400-3	-0.141902	3.66622	-0.707338	0.486484	0.999948	-4.7471	-0.695912
LAMP5_LHX6	REEP1	-0.0983807	7.08666	-0.704874	0.486516	0.999948	-4.68039	-0.695861
L2/3_IT	PDRG1	-0.125548	2.40082	-0.70628	0.486518	0.999948	-5.74944	-0.695857
SNCG	AC019205-1	-0.206149	5.94312	-0.705405	0.486524	0.999948	-4.66312	-0.695847
L2/3_IT	AC093019-2	-0.168811	1.80994	-0.70767	0.48653	0.999948	-5.787	-0.695838
L4_IT	P4HA1	-0.0935429	5.78268	-0.705991	0.48653	0.999948	-5.44161	-0.695838
VIP	MARCH6	-0.061512	8.05075	-0.705618	0.486532	0.999948	-4.78344	-0.695835
VIP	ZNF583	-0.0739791	4.9454	-0.705687	0.486533	0.999948	-4.81377	-0.695834
Oligodendrocyte	HSPA9	-0.093395	6.00434	-0.705462	0.486538	0.999948	-4.68252	-0.695826
Astrocyte	TRIM2	-0.0908425	8.04819	-0.704944	0.486544	0.999948	-4.68124	-0.695816
L4_IT	TMEM68	0.102757	4.8757	0.7064	0.486565	0.999948	-5.52236	0.695783
PVALB	NGF	-0.13102	4.49483	-0.704912	0.48658	0.999948	-4.71643	-0.695759
L5/6_NP	NBEA	0.115887	10.8277	0.706953	0.486595	0.999948	-4.66396	0.695734
L6_IT	CACHD1	0.157276	5.22684	0.704367	0.486604	0.999948	-5.18247	0.69572
L2/3_IT	GPC6	-0.102377	9.8529	-0.70662	0.486609	0.999948	-5.68559	-0.695713
L5/6_NP	SENP7	-0.167274	6.71269	-0.705886	0.486617	0.999948	-4.67447	-0.6957
PVALB	CNTN4	0.0986047	9.89684	0.705833	0.486618	0.999948	-4.71148	0.695698
L4_IT	AC244517-11	0.158312	3.96647	0.706696	0.486629	0.999948	-5.54159	0.69568
Microglia	ATR	0.0891793	7.43495	0.705409	0.486632	0.999948	-4.70259	0.695675
PAX6	CAMK4	0.178503	8.76787	0.706797	0.486634	0.999948	-4.64281	0.695672
PVALB	FBXL14	0.113793	4.05735	0.705983	0.486643	0.999948	-4.72534	0.695658
Oligodendrocyte	AC016831-7	-0.128605	5.96923	-0.705385	0.486657	0.999948	-4.67126	-0.695635
OPC	GLIPR1L2	0.129019	4.15287	0.705773	0.486659	0.999948	-4.78622	0.695632
Astrocyte	RASA3	0.100824	5.85009	0.704975	0.486668	0.999948	-4.67275	0.695619
OPC	ZNF444	0.120673	3.68066	0.705252	0.486691	0.999948	-4.77501	0.695581
OPC	EIF5B	0.0823458	5.80197	0.705009	0.486692	0.999948	-4.76797	0.69558
PVALB	MAPKAP1	0.074471	6.74608	0.704569	0.486698	0.999948	-4.72027	0.69557
OPC	PITPNM2	0.0956603	5.13454	0.705389	0.4867	0.999948	-4.75386	0.695568
L2/3_IT	HAUS8	-0.15794	1.33445	-0.706914	0.486705	0.999948	-5.7324	-0.695559
L4_IT	LIPA	-0.107032	6.78029	-0.705078	0.486723	0.999948	-5.46093	-0.69553
L6_IT	UBQLN2	-0.15684	4.25557	-0.704723	0.486747	0.999948	-5.09315	-0.695493
OPC	CUL3	0.0726656	7.43063	0.705333	0.486753	0.999948	-4.75392	0.695482
L2/3_IT	PDE8B	0.10329	8.11909	0.706156	0.486759	0.999948	-5.69364	0.695472
Astrocyte	ERCC8	-0.109082	5.52896	-0.704472	0.486772	0.999948	-4.67593	-0.695452
Astrocyte	PNPLA3	-0.211649	4.24715	-0.705297	0.486781	0.999948	-4.66669	-0.695437
L4_IT	MGAT4C	-0.116762	9.50506	-0.706136	0.486787	0.999948	-5.43885	-0.695428
LAMP5	REX1BD	0.103644	4.69292	0.704349	0.486792	0.999948	-5.28968	0.69542
PVALB	EEA1	0.0678357	7.07547	0.704937	0.486801	0.999948	-4.7156	0.695407
OPC	AC016745-2	-0.138105	3.62331	-0.70572	0.486801	0.999948	-4.75584	-0.695406
PVALB_ChC	ALMS1	0.115186	6.11547	0.70309	0.486819	0.999948	-4.7253	0.695376
L4_IT	ANKHD1	0.0747602	6.70928	0.704885	0.486825	0.999948	-5.40985	0.695368
L6_IT	BRI3	0.144193	4.97941	0.703087	0.48683	0.999948	-5.1644	0.69536
L6_CT	SIPA1L2	-0.150402	6.23958	-0.704554	0.486837	0.999948	-4.66866	-0.695348
L2/3_IT	PTER	0.290596	1.33865	0.705355	0.48685	0.999948	-5.71591	0.695327
L6_CT	PTPN9	-0.185915	6.16626	-0.7029	0.486861	0.999948	-4.67272	-0.69531
SST	ZNF557	-0.14713	3.56224	-0.703079	0.486868	0.999948	-4.76639	-0.695298
PVALB	TMEM39B	0.115794	3.89349	0.705329	0.486873	0.999948	-4.73942	0.695291
L5_IT	PTK2	-0.063905	8.87992	-0.704321	0.486877	0.999948	-5.25946	-0.695285
OPC	KIAA0232	0.0680523	7.04596	0.70494	0.486877	0.999948	-4.7536	0.695284
SST	SPOCK3	-0.0747919	11.2576	-0.704466	0.486888	0.999948	-4.72152	-0.695268
L2/3_IT	DEGS2	0.198758	1.56845	0.705506	0.486913	0.999948	-5.7605	0.695228
L2/3_IT	MLF1	-0.0635792	5.12581	-0.706321	0.486913	0.999948	-5.7213	-0.695227
L2/3_IT	AL355472-2	-0.0999211	4.74663	-0.706428	0.486915	0.999948	-5.68531	-0.695223
PVALB	STXBP4	0.113431	4.52413	0.705389	0.486916	0.999948	-4.70365	0.695223
PAX6	SPIRE1	0.181674	7.52188	0.70466	0.48692	0.999948	-4.64384	0.695217
LAMP5_LHX6	CSE1L	0.168785	5.61263	0.702405	0.48694	0.999948	-4.69489	0.695184
SST	SYAP1	0.0844811	4.80964	0.704452	0.48694	0.999948	-4.74457	0.695184
L2/3_IT	ERP29	-0.133349	3.81336	-0.705126	0.486951	0.999948	-5.72636	-0.695166
Microglia	HMGN3	0.117131	6.28129	0.704605	0.486971	0.999948	-4.70389	0.695134
L5_IT	DSCAML1	0.102322	6.89328	0.704151	0.486975	0.999948	-5.26362	0.695128
L2/3_IT	RANBP10	0.0934183	5.09684	0.706	0.48698	0.999948	-5.74773	0.69512
VIP	PEX13	0.10116	4.22502	0.70475	0.486981	0.999948	-4.81368	0.695119
Oligodendrocyte	IFT81	0.149505	4.20868	0.704736	0.486983	0.999948	-4.67484	0.695115
L6b	SATB2	0.13034	9.37768	0.703355	0.486996	0.999948	-4.88061	0.695094
Microglia	DRG1	-0.119688	5.02489	-0.702842	0.486997	0.999948	-4.72391	-0.695093
L5_IT	ETNK1	0.0768656	7.19802	0.704063	0.487	0.999948	-5.273	0.695088
VIP	PEX1	0.0872452	5.53953	0.704242	0.487	0.999948	-4.80108	0.695088
L2/3_IT	RTCA	-0.0990858	4.8044	-0.709619	0.487004	0.999948	-5.73339	-0.695082
Oligodendrocyte	DLGAP1	0.21998	6.16279	0.703961	0.487007	0.999948	-4.70475	0.695076
SST	TTC9B	0.142435	4.82818	0.705366	0.487008	0.999948	-4.78159	0.695075
L2/3_IT	ZNF282	0.0892169	3.08504	0.7063	0.487032	0.999948	-5.73293	0.695037
Microglia	DENND5B	0.18143	6.02526	0.703981	0.487038	0.999948	-4.71665	0.695027
L6_IT_CAR3	ARHGAP20	0.177413	6.20198	0.704522	0.487047	0.999948	-4.67054	0.695014
LAMP5	ZKSCAN1	-0.104521	6.29939	-0.702154	0.48705	0.999948	-5.18816	-0.695008
Oligodendrocyte	GLRX	-0.221896	3.59043	-0.704123	0.487051	0.999948	-4.6872	-0.695007
L6_IT_CAR3	ADGRV1	-0.216321	6.43476	-0.70484	0.487052	0.999948	-4.65873	-0.695005
PVALB_ChC	DMXL1	-0.096032	7.62953	-0.702797	0.487053	0.999948	-4.71497	-0.695003
L2/3_IT	ZNF681	0.113228	3.55888	0.70611	0.487067	0.999948	-5.72645	0.694981
L6b	SETBP1	0.137661	8.76909	0.703473	0.48707	0.999948	-4.86919	0.694976
L2/3_IT	DDX52	-0.0881048	4.52439	-0.705786	0.48708	0.999948	-5.73483	-0.69496
OPC	MRPL50	-0.144481	3.64712	-0.70459	0.487096	0.999948	-4.76452	-0.694935
SST	CRCP	-0.0736862	4.81603	-0.704204	0.487098	0.999948	-4.76405	-0.694932
L6b	NELFA	0.1621	5.94277	0.703536	0.487101	0.999948	-4.84973	0.694928
PVALB	DNPH1	0.163313	2.93424	0.70452	0.487102	0.999948	-4.75204	0.694926
L6_IT	CAND1	0.0706438	6.4068	0.704329	0.487104	0.999948	-5.1579	0.694923
L6_IT	PPA2	-0.0905381	6.55669	-0.704392	0.487115	0.999948	-5.15455	-0.694904
L2/3_IT	KPNA6	-0.0742898	6.05719	-0.706025	0.487131	0.999948	-5.71424	-0.694879
L4_IT	NORAD	0.11045	7.49236	0.7055	0.487133	0.999948	-5.42369	0.694876
Astrocyte	SNX1	0.0976619	5.90714	0.703589	0.487139	0.999948	-4.6723	0.694866
OPC	CLEC16A	0.0702903	6.77985	0.703837	0.487164	0.999948	-4.75577	0.694827
Oligodendrocyte	TBL1XR1	0.0954764	8.46246	0.704673	0.487167	0.999948	-4.69417	0.694822
L5_IT	CCDC146	-0.117289	6.16093	-0.704857	0.487182	0.999948	-5.25257	-0.694798
PVALB	CADM1	0.0921632	8.50564	0.704825	0.487185	0.999948	-4.71209	0.694793
L4_IT	CTSF	0.131539	4.27778	0.704348	0.487197	0.999948	-5.46816	0.694774
L2/3_IT	CPLANE1	0.0782853	7.36046	0.705766	0.487217	0.999948	-5.70663	0.694742
LAMP5	AC008969-1	0.0858771	4.99422	0.703766	0.48723	0.999948	-5.22217	0.69472
Astrocyte	CYREN	-0.146553	4.90307	-0.703416	0.487235	0.999948	-4.67082	-0.694714
PVALB	STX8	0.10011	5.84363	0.7039	0.487243	0.999948	-4.7181	0.694701
L4_IT	RTL6	-0.128992	3.4689	-0.703656	0.48725	0.999948	-5.48887	-0.69469
L2/3_IT	HMGN5	0.0872608	3.43922	0.705793	0.487252	0.999948	-5.69831	0.694686
SST	ARHGAP29	0.110774	3.8251	0.704197	0.487255	0.999948	-4.7479	0.694681
L6_IT_CAR3	RAPGEF5	0.154381	8.70708	0.704451	0.48727	0.999948	-4.65976	0.694658
L2/3_IT	SLC6A15	0.100699	5.93045	0.705867	0.487278	0.999948	-5.69446	0.694645
SNCG	RSRP1	-0.135341	6.47281	-0.703953	0.48728	0.999948	-4.66264	-0.694641
L6_CT	CPEB3	0.109888	8.18689	0.70451	0.48728	0.999948	-4.6729	0.694641
L4_IT	ZNF786	0.10259	3.97811	0.702957	0.487298	0.999948	-5.51737	0.694612
OPC	ZNF609	0.0808458	7.23803	0.704162	0.4873	0.999948	-4.75493	0.69461
LAMP5	PRKDC	-0.0757424	7.21922	-0.704048	0.487301	0.999948	-5.17127	-0.694608
OPC	PCDHA1	0.148004	3.62501	0.704667	0.487322	0.999948	-4.76792	0.694575
LAMP5_LHX6	NOL10	-0.11418	5.98236	-0.70295	0.487328	0.999948	-4.68201	-0.694565
L6_IT	YWHAB	-0.128895	7.57428	-0.703748	0.487341	0.999948	-5.12414	-0.694545
L6_CT	EML4	0.179915	5.90603	0.705195	0.487344	0.999948	-4.66487	0.694539
L6_CT	OLFM1	-0.151606	6.94778	-0.703724	0.487355	0.999948	-4.66923	-0.694521
LAMP5	KCNIP4-IT1	-0.152152	4.79466	-0.703527	0.487364	0.999948	-5.15787	-0.694508
L4_IT	CPEB3	0.0838021	7.85601	0.705799	0.487371	0.999948	-5.41649	0.694496
Astrocyte	PLXNB1	0.113854	6.07965	0.703891	0.487373	0.999948	-4.67658	0.694493
L2/3_IT	AC106894-1	0.139443	1.62907	0.704893	0.487384	0.999948	-5.68721	0.694475
OPC	PSMC2	-0.0867484	5.01828	-0.704217	0.487386	0.999948	-4.77303	-0.694472
L6b	ATL1	0.129257	7.08227	0.703298	0.487401	0.999948	-4.88422	0.694448
PVALB	PVT1	-0.155184	3.54468	-0.703861	0.487401	0.999948	-4.71451	-0.694448
L5/6_NP	PSMF1	0.142293	5.60056	0.705072	0.487412	0.999948	-4.66596	0.694431
L6_IT	MLLT11	-0.115367	6.18986	-0.703729	0.487424	0.999948	-5.1536	-0.694411
L2/3_IT	AC024996-1	0.155463	3.4891	0.705599	0.487432	0.999948	-5.74185	0.694399
L6b	PPP1R12B	-0.11824	7.77612	-0.702862	0.487434	0.999948	-4.87905	-0.694395
VIP	KCNJ6	0.0906038	7.26107	0.704208	0.487438	0.999948	-4.79663	0.694389
Pericyte	SLC12A2	0.169395	10.0857	0.70252	0.487442	0.999948	-4.62607	0.694382
VIP	LRGUK	0.145263	3.85223	0.701991	0.487468	0.999948	-4.82955	0.694342
LAMP5	BMP2K	0.112032	5.52443	0.703038	0.487487	0.999948	-5.21105	0.694311
OPC	AL133325-3	-0.102206	4.30607	-0.703816	0.48749	0.999948	-4.78684	-0.694306
Microglia	MAP3K20	0.123842	5.75849	0.704187	0.487494	0.999948	-4.70911	0.6943
LAMP5_LHX6	GNG7	-0.140467	5.73666	-0.702523	0.487519	0.999948	-4.68069	-0.69426
VIP	VTA1	-0.0719665	5.46259	-0.702814	0.487521	0.999948	-4.80545	-0.694256
LAMP5_LHX6	BBS7	0.138003	6.04289	0.702554	0.487528	0.999948	-4.68431	0.694245
L6_CT	PPP3CC	0.128195	6.33674	0.703641	0.487557	0.999948	-4.67295	0.6942
LAMP5	CFDP1	-0.103088	6.34529	-0.703341	0.487558	0.999948	-5.18522	-0.694198
PVALB_ChC	ZC3H12C	0.114712	7.26265	0.701982	0.487571	0.999948	-4.70801	0.694178
L4_IT	PRLR	0.176368	4.47026	0.703797	0.487584	0.999948	-5.44	0.694157
VIP	MINDY3	0.0803094	6.55615	0.703541	0.487592	0.999948	-4.79474	0.694144
L5_IT	PA2G4	-0.141536	5.08273	-0.70445	0.487601	0.999948	-5.34233	-0.69413
Oligodendrocyte	AC061958-1	0.169332	6.01276	0.704006	0.487613	0.999948	-4.69261	0.694111
Astrocyte	NR4A2	-0.316839	4.56403	-0.70167	0.487616	0.999948	-4.65903	-0.694106
SNCG	ASPH	-0.0960492	7.41558	-0.70317	0.487616	0.999948	-4.66209	-0.694105
L2/3_IT	WDR4	0.0951753	2.81737	0.704265	0.487619	0.999948	-5.7575	0.694101
L5_IT	PEPD	0.0916616	4.95973	0.704264	0.487634	0.999948	-5.34745	0.694076
L5_IT	LSM3	-0.10832	4.56664	-0.703707	0.487637	0.999948	-5.33788	-0.694071
VIP	PCNX4	0.0676528	6.71992	0.703549	0.487646	0.999948	-4.79766	0.694058
LAMP5	AC023590-1	-0.102596	6.40743	-0.702926	0.487647	0.999948	-5.21835	-0.694056
L6_IT_CAR3	TBR1	-0.154804	6.39103	-0.702581	0.487655	0.999948	-4.65275	-0.694044
PAX6	THRB	0.163692	8.74062	0.706293	0.487669	0.999948	-4.64482	0.694021
Oligodendrocyte	COMMD3	-0.169341	4.57849	-0.70389	0.487688	0.999948	-4.68607	-0.693991
L5_IT	ZFYVE9	0.0661539	7.04383	0.703476	0.487711	0.999948	-5.25013	0.693954
L6_CT	WDFY3	0.0950711	8.21558	0.703236	0.487714	0.999948	-4.67397	0.693949
PVALB	ANKRD49	-0.166554	3.36268	-0.703666	0.487722	0.999948	-4.72896	-0.693937
PVALB	PCDH1	0.125672	3.80541	0.703132	0.487735	0.999948	-4.7281	0.693916
L2/3_IT	AC025178-1	0.112874	2.37873	0.704316	0.487741	0.999948	-5.7486	0.693906
OPC	ZBTB43	-0.0799784	4.94504	-0.703951	0.487742	0.999948	-4.76754	-0.693905
L2/3_IT	NUP160	0.0941083	4.8914	0.705002	0.487746	0.999948	-5.74568	0.693899
L4_IT	C12orf10	-0.154234	3.29677	-0.70316	0.487746	0.999948	-5.47305	-0.693898
L2/3_IT	STK38	0.0992653	5.45682	0.705089	0.487757	0.999948	-5.74067	0.693881
L6_IT_CAR3	HIVEP2	0.100602	8.91144	0.703597	0.487761	0.999948	-4.66257	0.693874
L2/3_IT	AIMP1	-0.0924737	4.34642	-0.704855	0.48777	0.999948	-5.731	-0.693861
OPC	MTRF1	-0.102757	3.58042	-0.70245	0.487772	0.999948	-4.77311	-0.693857
L2/3_IT	LINC01551	-0.078977	6.21821	-0.704918	0.487778	0.999948	-5.71935	-0.693847
VIP	ZNF708	0.0628843	5.87952	0.701547	0.48778	0.999948	-4.80875	0.693844
PVALB_ChC	SOD2	0.096266	6.16465	0.702106	0.487794	0.999948	-4.71774	0.693822
L5_IT	RALBP1	0.0890839	5.62043	0.703386	0.487796	0.999948	-5.31243	0.693819
OPC	RFFL	-0.0975795	5.80706	-0.703296	0.487803	0.999948	-4.76731	-0.693807
VIP	CCDC113	-0.137803	3.92863	-0.703627	0.487809	0.999948	-4.81978	-0.693797
LAMP5_LHX6	TMEM64	-0.120846	6.04245	-0.700961	0.487812	0.999948	-4.68622	-0.693793
SNCG	SORCS3	-0.124317	8.90482	-0.703065	0.487814	0.999948	-4.66001	-0.693789
OPC	ZNF558	-0.117855	3.41259	-0.704337	0.487828	0.999948	-4.7636	-0.693768
L4_IT	BBS2	0.0982134	5.33698	0.704352	0.487828	0.999948	-5.4745	0.693768
VIP	ETF1	-0.0865623	4.89786	-0.703352	0.487841	0.999948	-4.81429	-0.693747
PVALB	ZNF76	0.091312	4.13049	0.703105	0.487844	0.999948	-4.72885	0.693741
PVALB_ChC	METTL25	0.130027	6.46877	0.701803	0.487845	0.999948	-4.72088	0.69374
SNCG	ZC3H13	0.113964	7.12	0.703935	0.487849	0.999948	-4.66301	0.693734
OPC	DIRC3	0.0733828	6.45621	0.703261	0.487851	0.999948	-4.74795	0.693731
L2/3_IT	TYW1	-0.0743023	6.09761	-0.703951	0.487854	0.999948	-5.7201	-0.693726
OPC	PHLPP2	0.0829906	5.11788	0.704105	0.487857	0.999948	-4.7732	0.693721
SST	FYN	-0.0612115	7.11366	-0.70375	0.487859	0.999948	-4.73494	-0.693718
L2/3_IT	UBE2E1	0.0600283	5.73948	0.703933	0.487859	0.999948	-5.72724	0.693718
L2/3_IT	SLC35A5	0.0779942	3.95157	0.70433	0.487868	0.999948	-5.73965	0.693704
L4_IT	SSB	-0.116634	5.65155	-0.703209	0.487875	0.999948	-5.43396	-0.693693
Oligodendrocyte	RAB28	0.0858208	6.80268	0.70241	0.487884	0.999948	-4.68837	0.693678
SST	MAPK9	0.0713341	6.70098	0.703612	0.487894	0.999948	-4.74348	0.693662
SST	AAR2	-0.148398	3.16449	-0.704365	0.487895	0.999948	-4.75753	-0.69366
PAX6	EHBP1	0.13036	8.76449	0.703584	0.487898	0.999948	-4.64222	0.693656
Microglia	DDX46	0.0731358	6.68831	0.702366	0.487899	0.999948	-4.70524	0.693654
LAMP5_LHX6	XPOT	0.142357	5.91594	0.700805	0.487908	0.999948	-4.6877	0.693641
PVALB	ZNF704	0.0741583	7.34807	0.703509	0.487915	0.999948	-4.71811	0.693629
L6b	CTNNA2	0.160829	9.74801	0.701962	0.487916	0.999948	-4.8775	0.693627
L5_IT	AC105402-3	-0.163515	3.93949	-0.703856	0.487938	0.999948	-5.35445	-0.693593
LAMP5_LHX6	BICDL1	0.108588	6.78256	0.702625	0.487949	0.999948	-4.67663	0.693575
Oligodendrocyte	SLU7	-0.12421	4.31404	-0.703249	0.487969	0.999948	-4.67968	-0.693542
Astrocyte	CNTLN	-0.138303	6.53092	-0.702184	0.487985	0.999948	-4.67701	-0.693517
L5_IT	PLEKHO1	-0.109557	4.0437	-0.703448	0.487987	0.999948	-5.34277	-0.693515
L5_IT	PAFAH1B1	-0.0795685	8.38904	-0.703754	0.487989	0.999948	-5.28403	-0.693512
LAMP5_LHX6	CASK	-0.0859357	8.05698	-0.70178	0.487999	0.999948	-4.6774	-0.693495
L2/3_IT	CUTA	-0.162461	4.24445	-0.704285	0.488004	0.999948	-5.72983	-0.693488
SST	ABTB2	0.15289	4.7518	0.703841	0.488005	0.999948	-4.75812	0.693485
Microglia	LRRC7	-0.220826	5.27194	-0.702657	0.488007	0.999948	-4.72026	-0.693482
L4_IT	GSDME	-0.12922	3.30325	-0.70374	0.488025	0.999948	-5.49681	-0.693454
PVALB_ChC	CAMK2B	0.0909727	7.53675	0.701632	0.48803	0.999948	-4.71728	0.693446
Microglia	CAB39L	-0.142377	4.95924	-0.702453	0.48803	0.999948	-4.71584	-0.693446
L6b	TPT1	-0.183417	6.10039	-0.701757	0.488047	0.999948	-4.91128	-0.693418
VIP	TNRC6A	0.0776658	9.39721	0.703233	0.488054	0.999948	-4.78152	0.693407
SST	CCDC127	0.15699	3.3757	0.703816	0.48806	0.999948	-4.76057	0.693397
VIP	RGS20	0.175462	3.95628	0.703183	0.488064	0.999948	-4.78438	0.693391
VIP	EYS	0.104485	5.30367	0.702654	0.488066	0.999948	-4.84232	0.693388
L6_CT	TM2D1	0.146684	5.65499	0.702779	0.488076	0.999948	-4.66466	0.693372
L6_IT	AHCYL1	-0.105494	5.67086	-0.701984	0.488078	0.999948	-5.16374	-0.693369
L6_IT	TTC3	0.0717716	8.90795	0.702484	0.488101	0.999948	-5.10873	0.693333
LAMP5	FIS1	-0.14651	4.54782	-0.702215	0.488108	0.999948	-5.26112	-0.693321
SST	ALDOC	-0.109466	5.29073	-0.703642	0.488111	0.999948	-4.76362	-0.693317
L4_IT	GEMIN5	-0.104964	4.34	-0.703286	0.488116	0.999948	-5.50893	-0.693308
L5_IT	PRDM10	0.0913121	4.5445	0.703127	0.488119	0.999948	-5.34349	0.693304
OPC	TASP1	0.0856019	6.16914	0.702763	0.488134	0.999948	-4.76552	0.69328
L2/3_IT	TPRKB	-0.0928762	3.32209	-0.703074	0.488138	0.999948	-5.70692	-0.693274
PVALB	FNDC3B	0.0948384	5.12248	0.702863	0.48814	0.999948	-4.72356	0.69327
L6b	RALGAPA2	0.109825	7.23155	0.702328	0.488144	0.999948	-4.89093	0.693264
L2/3_IT	AC016168-4	0.200749	1.92331	0.70419	0.488147	0.999948	-5.81655	0.693259
L2/3_IT	EIF4ENIF1	-0.0887789	4.54952	-0.701513	0.488153	0.999948	-5.74938	-0.69325
L6_IT_CAR3	EML6	0.103648	7.57739	0.702952	0.488162	0.999948	-4.66222	0.693235
VIP	SMIM14	0.0772514	6.12061	0.701806	0.488164	0.999948	-4.80765	0.693231
PVALB	C4orf48	0.111927	4.5638	0.703409	0.48817	0.999948	-4.75944	0.693222
L2/3_IT	RABL6	0.0687645	5.37569	0.704129	0.488178	0.999948	-5.70746	0.69321
L6_IT	TADA2A	-0.121299	5.22468	-0.701855	0.48818	0.999948	-5.16604	-0.693207
OPC	CLU	-0.206745	7.10938	-0.702717	0.488203	0.999948	-4.75244	-0.69317
SST	CDC14B	0.114234	6.3984	0.703047	0.488205	0.999948	-4.7382	0.693166
VIP	SUDS3	-0.0612086	5.94977	-0.702884	0.488216	0.999948	-4.80356	-0.693149
PVALB	SYT14	0.0773278	8.31931	0.702015	0.488217	0.999948	-4.70961	0.693147
OPC	MINDY3	0.0640296	6.57386	0.703804	0.488223	0.999948	-4.75818	0.693139
PVALB	PIKFYVE	0.0857276	6.38607	0.703094	0.48823	0.999948	-4.71809	0.693127
SST	LRRC8C-DT	0.121357	4.65016	0.704757	0.488232	0.999948	-4.76547	0.693123
L5_IT	NFIL3	-0.158201	2.85173	-0.703284	0.488241	0.999948	-5.29735	-0.693109
OPC	LINC02256	-0.133851	3.85706	-0.70185	0.488248	0.999948	-4.78696	-0.693098
L6_CT	AP3S1	0.0916765	6.91023	0.702318	0.488254	0.999948	-4.67217	0.693089
L5/6_NP	ZBED5	-0.208833	5.67795	-0.702872	0.488258	0.999948	-4.66566	-0.693082
VIP	EPS8	-0.0949152	6.28112	-0.703046	0.488283	0.999948	-4.80016	-0.693042
L5_IT	PIGF	0.0731931	4.07428	0.704051	0.488295	0.999948	-5.33836	0.693023
PVALB	MIR3936HG	-0.099603	6.15852	-0.702815	0.488308	0.999948	-4.72367	-0.693002
L5_IT	ARL16	-0.16461	3.52476	-0.703172	0.488309	0.999948	-5.39072	-0.693001
Microglia	MSANTD2	-0.130017	5.82882	-0.70266	0.48831	0.999948	-4.71256	-0.692999
L2/3_IT	PPP1R35	-0.192614	2.72113	-0.704615	0.488344	0.999948	-5.75209	-0.692946
OPC	ST5	0.0816616	6.81593	0.70248	0.488346	0.999948	-4.75399	0.692942
Astrocyte	ANKRD13C	0.0987408	6.57595	0.701812	0.48835	0.999948	-4.67516	0.692935
L2/3_IT	RNF44	0.176329	3.11705	0.704461	0.488352	0.999948	-5.73176	0.692932
Astrocyte	PHTF1	-0.113759	5.46439	-0.701201	0.48836	0.999948	-4.67601	-0.69292
LAMP5_LHX6	STK38	-0.200025	5.55975	-0.701918	0.488395	0.999948	-4.68093	-0.692864
OPC	ARL16	-0.110534	3.42825	-0.70272	0.488396	0.999948	-4.78515	-0.692863
OPC	MIER2	0.121036	3.13398	0.702366	0.488398	0.999948	-4.76698	0.692859
L5_IT	IK	-0.150445	4.65693	-0.702629	0.488408	0.999948	-5.33721	-0.692843
L5/6_NP	POLA1	-0.229762	6.04227	-0.702009	0.488415	0.999948	-4.68027	-0.692832
Oligodendrocyte	OTUB1	0.154224	3.81616	0.703817	0.488418	0.999948	-4.67824	0.692828
PVALB	AC105942-1	-0.120065	3.46998	-0.70277	0.488426	0.999948	-4.72371	-0.692815
L6_IT	SERINC5	-0.126832	5.15045	-0.702455	0.488432	0.999948	-5.18429	-0.692804
PVALB	SLC16A14	0.0925295	4.69268	0.702899	0.488436	0.999948	-4.7391	0.692798
PVALB	RTF1	-0.0959258	6.47752	-0.702529	0.488445	0.999948	-4.72019	-0.692785
L5_IT	CFAP298	-0.0880015	4.91805	-0.702548	0.488445	0.999948	-5.34622	-0.692784
L2/3_IT	PKD2L2	-0.123601	2.55463	-0.70394	0.488461	0.999948	-5.76891	-0.692758
Pericyte	SNHG14	0.176988	8.9052	0.700818	0.488462	0.999948	-4.62625	0.692757
SST	AASDHPPT	-0.10095	6.10456	-0.702398	0.48847	0.999948	-4.74397	-0.692744
Microglia	PACSIN2	0.0844589	8.17052	0.702863	0.488473	0.999948	-4.69814	0.69274
PAX6	AL513166-1	0.213456	7.18111	0.702806	0.488494	0.999948	-4.63763	0.692706
VIP	ZNF710	-0.100229	4.11425	-0.7026	0.488505	0.999948	-4.82118	-0.692689
PVALB	ACADSB	-0.0629922	5.91988	-0.702118	0.488514	0.999948	-4.71749	-0.692675
L5/6_NP	JADE1	-0.25867	5.83888	-0.701334	0.488519	0.999948	-4.68116	-0.692666
PVALB	INTS7	0.144317	4.5792	0.702868	0.488528	0.999948	-4.71183	0.692652
L5_IT	STXBP3	-0.0749352	5.2697	-0.702795	0.488542	0.999948	-5.30422	-0.69263
Astrocyte	PDZRN3	-0.0953884	9.23695	-0.70151	0.488551	0.999948	-4.68668	-0.692615
Astrocyte	LRIG3	-0.205444	4.3726	-0.701237	0.488559	0.999948	-4.66435	-0.692603
PVALB	LINC01535	0.112528	4.26929	0.702424	0.48858	0.999948	-4.7444	0.692569
L6_IT	CSE1L	-0.117654	4.97109	-0.701787	0.48858	0.999948	-5.1718	-0.692569
L6_IT	GLUD1	-0.103896	5.16778	-0.700814	0.488595	0.999948	-5.16151	-0.692546
VIP	ZNF331	-0.0675778	5.77445	-0.701263	0.488596	0.999948	-4.79555	-0.692543
L6_IT	DCX	0.0895575	6.26856	0.70191	0.488608	0.999948	-5.19077	0.692525
L6_IT	VAPA	-0.0864979	6.75533	-0.701972	0.48861	0.999948	-5.13103	-0.692521
L6_IT_CAR3	ELF2	-0.189541	5.94042	-0.699984	0.488618	0.999948	-4.65921	-0.692509
L2/3_IT	LONRF1	-0.0667807	5.75391	-0.702305	0.488626	0.999948	-5.70195	-0.692497
L4_IT	ADCY8	0.263752	3.43307	0.702467	0.488627	0.999948	-5.51127	0.692494
PAX6	PHF21A	0.143897	7.17499	0.702945	0.488628	0.999948	-4.63806	0.692492
Oligodendrocyte	SH3YL1	0.0973694	6.35092	0.702027	0.488629	0.999948	-4.6826	0.692492
L2/3_IT	MAP3K14	-0.0981852	3.70646	-0.703554	0.488634	0.999948	-5.78458	-0.692483
L6_IT	TIMM17A	-0.105263	4.40449	-0.701327	0.488651	0.999948	-5.18341	-0.692456
L6_IT	PCDH17	-0.141697	7.19697	-0.701764	0.488656	0.999948	-5.15989	-0.692448
PAX6	PGBD5	0.210413	7.35598	0.700632	0.488657	0.999948	-4.64589	0.692447
L6_IT	SSTR2	0.0903743	6.34421	0.701624	0.488667	0.999948	-5.18208	0.692431
LAMP5	TM9SF3	-0.0824525	6.75593	-0.700765	0.488696	0.999948	-5.18391	-0.692385
VIP	UTP4	0.0895829	3.65578	0.701975	0.488704	0.999948	-4.81757	0.692372
SNCG	COMMD1	0.155969	6.84835	0.700702	0.488715	0.999948	-4.6605	0.692355
PVALB	AP2A2	-0.10913	6.08427	-0.701999	0.488717	0.999948	-4.72416	-0.692351
LAMP5	LGR4	-0.0917155	5.59319	-0.701177	0.488728	0.999948	-5.19014	-0.692334
SST	AC002429-2	0.116224	4.4165	0.70286	0.488747	0.999948	-4.78137	0.692303
VIP	RASGRF2	-0.0910293	7.39879	-0.701963	0.488751	0.999948	-4.79127	-0.692297
SST	GPR12	-0.120316	3.8145	-0.701821	0.488752	0.999948	-4.76002	-0.692295
LAMP5	CACNG8	-0.0948181	6.70939	-0.700987	0.488756	0.999948	-5.18371	-0.692288
SST	SH2D3C	0.0975053	3.86658	0.702495	0.488766	0.999948	-4.76472	0.692272
L5_IT	SLC9A5	-0.125852	3.32276	-0.702227	0.488769	0.999948	-5.31135	-0.692269
L5_IT	DPM1	0.0707568	5.41473	0.701844	0.488774	0.999948	-5.2988	0.692259
LAMP5	FAR2	0.101902	6.65215	0.700799	0.488775	0.999948	-5.16665	0.692258
L5_IT	SLC45A4	-0.100875	5.08552	-0.702296	0.488781	0.999948	-5.27537	-0.692249
LAMP5_LHX6	RAB3GAP2	-0.10419	6.79103	-0.699516	0.488809	0.999948	-4.68571	-0.692204
L6b	ANKRD6	0.117061	6.95302	0.701403	0.48881	0.999948	-4.89544	0.692203
PVALB	KCND2	0.0830301	10.7272	0.702159	0.488812	0.999948	-4.71089	0.6922
L6b	GRIK2	0.104763	10.2065	0.701007	0.488819	0.999948	-4.8665	0.692188
L4_IT	GK	-0.167802	4.86809	-0.70188	0.488824	0.999948	-5.43999	-0.69218
L6_IT_CAR3	LGI1	0.120593	7.00007	0.701828	0.488833	0.999948	-4.65864	0.692166
VIP	DCAF17	0.0722461	5.00033	0.701843	0.488835	0.999948	-4.80827	0.692163
SST	LPXN	0.104817	3.81473	0.701296	0.488836	0.999948	-4.75375	0.692161
L2/3_IT	TANC2	0.0931886	9.54581	0.7032	0.488836	0.999948	-5.69716	0.692161
LAMP5_LHX6	ALCAM	0.150631	7.80336	0.701052	0.488839	0.999948	-4.67879	0.692156
L5_IT	AC021752-1	0.135599	3.4371	0.701546	0.488843	0.999948	-5.28547	0.692151
Astrocyte	WSB1	-0.0880072	8.02369	-0.701576	0.488844	0.999948	-4.69014	-0.692149
L2/3_IT	DARS	-0.0625481	5.23209	-0.703125	0.488858	0.999948	-5.73829	-0.692127
L6b	ACSL4	-0.149726	6.25718	-0.701262	0.488874	0.999948	-4.91573	-0.6921
Microglia	CEP192	-0.0752757	7.60689	-0.701452	0.488876	0.999948	-4.69886	-0.692098
L2/3_IT	ODF2L	-0.0711514	6.97786	-0.703173	0.488885	0.999948	-5.71836	-0.692083
VIP	DCP1B	0.0940084	4.92059	0.701833	0.488887	0.999948	-4.79529	0.69208
PVALB_ChC	ATXN10	-0.0890481	7.2213	-0.700791	0.488893	0.999948	-4.72379	-0.692071
PVALB	AS3MT	-0.11117	4.20011	-0.702117	0.488922	0.999948	-4.72843	-0.692025
L6_CT	MCU	0.125642	6.05028	0.699692	0.488923	0.999948	-4.67971	0.692023
L4_IT	LEPROT	0.118617	3.19768	0.702891	0.488928	0.999948	-5.49341	0.692014
LAMP5_LHX6	ZNF644	-0.0875001	7.05587	-0.700717	0.488936	0.999948	-4.67675	-0.692002
Oligodendrocyte	AGA	0.150156	4.1378	0.702173	0.48894	0.999948	-4.67804	0.691995
L5/6_NP	LPIN2	0.164381	5.94658	0.702706	0.488951	0.999948	-4.66923	0.691978
L5_IT	CEP89	-0.102489	4.7835	-0.701217	0.488967	0.999948	-5.33338	-0.691952
SNCG	ASTN2	0.217896	6.21587	0.703545	0.488973	0.999948	-4.66354	0.691942
L6_IT	PTBP2	-0.0939378	7.33647	-0.700437	0.488979	0.999948	-5.15588	-0.691933
L5_IT	DNAH14	0.108708	6.77818	0.701709	0.488996	0.999948	-5.28355	0.691906
Oligodendrocyte	MON1B	0.186251	4.08035	0.69982	0.488998	0.999948	-4.67924	0.691904
L2/3_IT	FIP1L1	0.0672618	6.39043	0.702955	0.489002	0.999948	-5.72196	0.691897
Astrocyte	EZH1	-0.10578	5.40778	-0.701201	0.489002	0.999948	-4.67436	-0.691897
L2/3_IT	PRKD2	0.155544	2.70753	0.703031	0.489019	0.999948	-5.76025	0.69187
LAMP5_LHX6	EYA3	0.140088	5.75753	0.699734	0.489026	0.999948	-4.67792	0.691859
SST	BCAP31	-0.0976195	3.95736	-0.700666	0.489028	0.999948	-4.76865	-0.691856
L4_IT	ASPH	0.0795683	8.27186	0.702303	0.489031	0.999948	-5.45953	0.691851
Astrocyte	CAPRIN2	-0.0988954	5.58593	-0.700806	0.489032	0.999948	-4.67686	-0.691849
Oligodendrocyte	SLC25A36	0.0856884	6.71924	0.701406	0.489041	0.999948	-4.68501	0.691835
L5/6_NP	ZNF544	-0.154782	5.81478	-0.702455	0.489043	0.999948	-4.67458	-0.691831
L6_CT	TMSB4X	-0.170682	7.27763	-0.703471	0.489047	0.999948	-4.66856	-0.691826
L6_CT	BICC1	0.157656	6.44743	0.699539	0.489073	0.999948	-4.66661	0.691785
OPC	ARMC9	0.0999264	5.22125	0.701272	0.489087	0.999948	-4.76678	0.691762
SST	CNPY3	0.0970359	3.23602	0.701398	0.489088	0.999948	-4.76149	0.691761
L2/3_IT	AL080276-2	-0.114658	2.3981	-0.703586	0.489091	0.999948	-5.77827	-0.691755
L5_IT	RNF170	-0.08553	5.68164	-0.701125	0.489092	0.999948	-5.32426	-0.691754
Oligodendrocyte	CALCOCO1	0.114174	4.62321	0.701321	0.489093	0.999948	-4.67601	0.691752
PVALB_ChC	CNTNAP3B	-0.0978205	8.65562	-0.700332	0.489119	0.999948	-4.72061	-0.691711
VIP	TMEM50B	-0.0639419	6.13103	-0.702009	0.489123	0.999948	-4.79691	-0.691704
SNCG	RSBN1	-0.13655	6.02593	-0.699204	0.489129	0.999948	-4.66381	-0.691695
L4_IT	HUNK	0.204603	4.38261	0.702228	0.489149	0.999948	-5.44008	0.691664
Oligodendrocyte	AIG1	0.0853524	7.72286	0.701643	0.489149	0.999948	-4.69597	0.691663
L2/3_IT	TAB1	-0.0919028	3.86799	-0.702949	0.489149	0.999948	-5.75009	-0.691663
VIP	ZEB1	0.074415	8.4709	0.701345	0.489153	0.999948	-4.78501	0.691657
LAMP5_LHX6	TET3	-0.197126	6.01872	-0.700616	0.489169	0.999948	-4.67404	-0.69163
VIP	NUP85	-0.101543	4.29299	-0.701642	0.489172	0.999948	-4.82325	-0.691626
SST	PNPT1	0.0768233	5.41147	0.701004	0.48918	0.999948	-4.75362	0.691614
PVALB	GPX4	-0.148486	6.15771	-0.701423	0.489183	0.999948	-4.73004	-0.691609
OPC	ZDHHC21	0.0808133	8.39473	0.701477	0.489188	0.999948	-4.75212	0.6916
PAX6	HDAC2-AS2	0.166692	7.36048	0.699669	0.489196	0.999948	-4.6474	0.691588
L5/6_NP	COX6A1	0.163611	5.66865	0.702862	0.489199	0.999948	-4.66314	0.691583
L6_IT_CAR3	COX4I1	0.210154	7.39601	0.701379	0.489215	0.999948	-4.66067	0.691557
Oligodendrocyte	TIMM23	-0.127698	4.5378	-0.700561	0.489218	0.999948	-4.67127	-0.691554
Astrocyte	AL034348-1	-0.165651	4.56136	-0.701274	0.489222	0.999948	-4.69226	-0.691547
LAMP5_LHX6	C1GALT1	-0.115859	5.70758	-0.701189	0.489235	0.999948	-4.67691	-0.691526
L4_IT	SH3BGRL2	-0.0773532	6.80988	-0.701349	0.489246	0.999948	-5.41785	-0.691509
L5_IT	COX11	-0.076485	5.35388	-0.701686	0.489252	0.999948	-5.30995	-0.6915
L5/6_NP	GRIK1	-0.341264	8.40424	-0.700134	0.489259	0.999948	-4.677	-0.691489
L2/3_IT	ZNF444	0.0900203	3.3033	0.701952	0.489266	0.999948	-5.76885	0.691477
SST	CAMSAP2	0.0631027	8.04555	0.699116	0.489268	0.999948	-4.73355	0.691474
L2/3_IT	AC068987-1	-0.220752	1.65076	-0.702327	0.489279	0.999948	-5.79488	-0.691456
Microglia	KIAA0355	0.0983226	6.80661	0.700647	0.489279	0.999948	-4.7019	0.691456
L5_IT	CEBPG	-0.115264	3.74477	-0.701515	0.489315	0.999948	-5.27979	-0.6914
LAMP5	CAMLG	-0.0988099	5.85667	-0.700097	0.489342	0.999948	-5.21929	-0.691356
VIP	GLDC	0.135515	4.29725	0.700838	0.48935	0.999948	-4.79796	0.691342
Astrocyte	DISP3	0.143689	5.27114	0.700857	0.48936	0.999948	-4.6795	0.691327
L2/3_IT	HPRT1	-0.0712809	6.50333	-0.701299	0.489362	0.999948	-5.69186	-0.691324
SST	SARAF	0.114425	7.4623	0.700653	0.48938	0.999948	-4.74309	0.691295
L6_IT	NMNAT2	0.0997647	7.97096	0.700663	0.48938	0.999948	-5.1242	0.691295
VIP	FPGT	-0.10461	4.43184	-0.700874	0.489382	0.999948	-4.79011	-0.691292
LAMP5_LHX6	CCSAP	0.16929	6.11306	0.699506	0.489391	0.999948	-4.67967	0.691277
OPC	LINC00886	0.0979771	4.67296	0.700873	0.489397	0.999948	-4.76255	0.691268
OPC	SLC43A2	0.090473	3.97265	0.701502	0.48941	0.999948	-4.78005	0.691247
L6_IT_CAR3	P2RX7	-0.211345	6.12182	-0.700769	0.489412	0.999948	-4.64998	-0.691245
Oligodendrocyte	RAB8A	0.134367	3.43496	0.700747	0.489418	0.999948	-4.69152	0.691235
LAMP5_LHX6	AL136456-1	0.143701	8.603	0.70023	0.48942	0.999948	-4.67139	0.691232
L6_IT	COX16	0.088525	5.26576	0.700769	0.48942	0.999948	-5.12752	0.691231
SST	ALKBH3	-0.0871941	4.50134	-0.700869	0.489433	0.999948	-4.76211	-0.691211
L6_IT	SLC25A16	0.104865	5.76737	0.700481	0.489437	0.999948	-5.14863	0.691204
SNCG	GALNT1	-0.172416	6.10235	-0.698489	0.489438	0.999948	-4.66547	-0.691203
L5_IT	SHISAL1	0.133169	4.02527	0.699231	0.48944	0.999948	-5.29269	0.691201
Astrocyte	COX6C	-0.166812	6.53265	-0.699911	0.489446	0.999948	-4.68182	-0.69119
L6_CT	NR6A1	-0.157629	6.65963	-0.699529	0.489464	0.999948	-4.669	-0.691162
Oligodendrocyte	GLRX5	-0.176709	3.5044	-0.700011	0.489488	0.999948	-4.69185	-0.691124
PVALB_ChC	SARAF	0.130361	6.81549	0.700426	0.489489	0.999948	-4.71957	0.691121
PVALB	SIVA1	0.140134	3.71932	0.700124	0.489493	0.999948	-4.74835	0.691116
SST	DCAF6	-0.0649746	6.65352	-0.701261	0.489497	0.999948	-4.73796	-0.691109
Microglia	RAI1	-0.158596	5.49869	-0.699504	0.489512	0.999948	-4.69746	-0.691086
L4_IT	ERICH1	-0.0907715	4.58161	-0.701467	0.489512	0.999948	-5.50366	-0.691085
PVALB	SUB1	-0.109088	6.46135	-0.70089	0.489513	0.999948	-4.729	-0.691084
SST	LEMD2	0.114179	4.23642	0.700353	0.48952	0.999948	-4.75541	0.691072
Oligodendrocyte	OTUD6B-AS1	-0.166475	4.64809	-0.701391	0.489525	0.999948	-4.67739	-0.691065
PVALB_ChC	NSMCE2	-0.114624	7.122	-0.698813	0.489527	0.999948	-4.71842	-0.691061
Oligodendrocyte	DMWD	-0.146499	3.90676	-0.700896	0.48953	0.999948	-4.6834	-0.691056
SST	BZW2	0.0803993	5.81919	0.700629	0.489531	0.999948	-4.75762	0.691054
OPC	AC068725-1	-0.113875	4.23066	-0.701264	0.489541	0.999948	-4.79854	-0.691039
Oligodendrocyte	VRK2	0.116986	8.91923	0.7011	0.489541	0.999948	-4.69608	0.691039
L6_IT_CAR3	CHRM3	-0.11862	10.0851	-0.700317	0.489546	0.999948	-4.65733	-0.691031
L5/6_NP	LINGO1	0.112215	6.08597	0.700909	0.489547	0.999948	-4.67552	0.691029
Microglia	HEATR1	-0.0993268	5.85087	-0.700657	0.489549	0.999948	-4.71564	-0.691026
L2/3_IT	DLG3	-0.0813499	5.50904	-0.702122	0.489559	0.999948	-5.73658	-0.69101
SST	MFHAS1	-0.0882838	5.47985	-0.700544	0.48956	0.999948	-4.75303	-0.69101
L2/3_IT	ALG10	0.138855	1.86164	0.702455	0.489567	0.999948	-5.71467	0.690997
SST	ZNF420	0.0883689	5.16576	0.700067	0.489577	0.999948	-4.75417	0.690981
OPC	BRCA1	-0.133575	3.40124	-0.698589	0.489578	0.999948	-4.77896	-0.69098
L6b	PHF3	-0.0946834	7.21847	-0.699435	0.489581	0.999948	-4.86693	-0.690975
OPC	VAMP3	-0.0976948	3.88202	-0.705763	0.489584	0.999948	-4.75955	-0.690971
L6_IT	ITPKA	-0.128573	4.94238	-0.700785	0.489592	0.999948	-5.15912	-0.690958
L2/3_IT	FLII	-0.121466	2.66	-0.700539	0.489603	0.999948	-5.75873	-0.69094
L5_IT	EIF1B-AS1	-0.09983	5.87871	-0.700403	0.489607	0.999948	-5.35355	-0.690934
SNCG	LRRC7	0.138764	10.1424	0.700132	0.489611	0.999948	-4.6582	0.690927
LAMP5	ADAMTS9-AS2	0.108582	8.82397	0.699715	0.48962	0.999948	-5.15385	0.690913
SST	ZNRF3	-0.088301	4.778	-0.700642	0.489647	0.999948	-4.76709	-0.690871
Microglia	HECTD2	0.0938824	7.63635	0.700118	0.489658	0.999948	-4.69012	0.690853
VIP	RETREG1	-0.0709468	6.77656	-0.700004	0.48966	0.999948	-4.798	-0.690849
L6b	CYTH3	0.113853	7.14933	0.699288	0.489662	0.999948	-4.89561	0.690847
L5/6_NP	PCP4	-0.182417	8.65558	-0.700988	0.489662	0.999948	-4.66423	-0.690846
L5_IT	INTS11	0.0997904	3.49809	0.700942	0.489672	0.999948	-5.32015	0.690831
L6_IT	NLGN4X	-0.0884831	7.10247	-0.699635	0.489674	0.999948	-5.17894	-0.690827
SST	CHMP7	0.111715	3.41321	0.700108	0.489677	0.999948	-4.75628	0.690823
OPC	KCNQ1OT1	0.0775361	8.41302	0.700285	0.489681	0.999948	-4.74384	0.690816
VIP	DAPK1	-0.0907048	7.72223	-0.700402	0.489682	0.999948	-4.78842	-0.690815
Oligodendrocyte	NOL4L	0.117188	5.46921	0.700425	0.489683	0.999948	-4.67779	0.690813
L6b	SYNPR	0.158672	7.49847	0.699226	0.489692	0.999948	-4.90074	0.690798
PVALB_ChC	THADA	0.0989651	6.4083	0.699087	0.489701	0.999948	-4.72709	0.690784
Microglia	VPS54	-0.0929333	7.47183	-0.700136	0.489716	0.999948	-4.70198	-0.690761
L5_IT	SARNP	-0.0771858	5.53284	-0.700839	0.489717	0.999948	-5.31959	-0.69076
L6_CT	CPLANE1	0.100039	7.50515	0.699689	0.48972	0.999948	-4.67272	0.690754
SNCG	TERF1	0.101486	6.37631	0.700111	0.489722	0.999948	-4.66692	0.690751
L6_CT	EIPR1	-0.143168	5.76693	-0.699316	0.489739	0.999948	-4.66564	-0.690725
Oligodendrocyte	SNHG29	-0.141484	4.87489	-0.700155	0.489761	0.999948	-4.67145	-0.690689
L2/3_IT	RRP1	-0.0941251	2.87772	-0.700722	0.489761	0.999948	-5.71543	-0.690689
L6b	AC108519-1	0.151161	6.74472	0.700402	0.489762	0.999948	-4.89789	0.690687
Astrocyte	SERPINI1	-0.150368	6.20503	-0.699372	0.489768	0.999948	-4.67968	-0.690678
PVALB_ChC	DSTYK	-0.162013	5.52192	-0.69743	0.489769	0.999948	-4.73383	-0.690676
OPC	PCF11	-0.0779499	5.51014	-0.698427	0.489776	0.999948	-4.77156	-0.690665
OPC	ARL10	-0.0813849	5.06231	-0.700433	0.489782	0.999948	-4.76827	-0.690656
L2/3_IT	SMARCC1	0.0899081	6.13356	0.700904	0.489795	0.999948	-5.73223	0.690635
L5_IT	TMOD2	-0.0985329	7.69455	-0.700804	0.4898	0.999948	-5.29063	-0.690627
PVALB_ChC	NAPB	0.112663	6.65452	0.69861	0.489805	0.999948	-4.71436	0.69062
SST	IDI1	-0.153696	4.81102	-0.700669	0.489806	0.999948	-4.75369	-0.690618
PVALB	SCRN3	-0.0727645	5.41267	-0.700523	0.489808	0.999948	-4.73204	-0.690614
Oligodendrocyte	TMEM232	0.127807	6.45959	0.700569	0.489813	0.999948	-4.6837	0.690605
L5/6_NP	ZC3H14	-0.123823	6.37784	-0.698944	0.489818	0.999948	-4.68101	-0.690598
L6_IT_CAR3	MTURN	0.139656	6.75202	0.699523	0.48983	0.999948	-4.66272	0.69058
VIP	FLRT3	0.080533	5.12261	0.700317	0.489831	0.999948	-4.82594	0.690577
L5_IT	TCTEX1D2	-0.0995951	5.22069	-0.699767	0.489843	0.999948	-5.3346	-0.690559
Oligodendrocyte	POLR2L	-0.20915	3.77577	-0.699337	0.489862	0.999948	-4.70633	-0.690529
L5/6_NP	CTNNA3	0.147503	7.95816	0.701853	0.489866	0.999948	-4.67066	0.690523
LAMP5_LHX6	NEXMIF	-0.102038	7.36611	-0.697593	0.489891	0.999948	-4.68117	-0.690482
LAMP5	MAGEH1	-0.14281	4.60498	-0.69938	0.489894	0.999948	-5.3073	-0.690478
PVALB_ChC	SPCS1	-0.162666	5.41385	-0.698223	0.489901	0.999948	-4.73035	-0.690466
L6_IT	RORB	0.312414	4.84192	0.700526	0.489905	0.999948	-5.19785	0.690461
Oligodendrocyte	AP003086-1	-0.148658	6.59089	-0.700518	0.489906	0.999948	-4.697	-0.690459
SST	USP40	-0.0824825	5.39907	-0.699437	0.48992	0.999948	-4.75703	-0.690436
L4_IT	DHX8	-0.0929615	4.98831	-0.69838	0.489924	0.999948	-5.50085	-0.69043
L6_CT	FBXO38	0.116385	5.64221	0.699029	0.489925	0.999948	-4.66743	0.690428
LAMP5	TOP1	-0.0820254	7.01611	-0.699176	0.489942	0.999948	-5.17243	-0.690401
L6b	REPS2	0.137537	7.08825	0.699376	0.489945	0.999948	-4.87255	0.690396
SNCG	FRMD5	-0.125465	8.21013	-0.699056	0.489955	0.999948	-4.66264	-0.69038
PVALB	RIF1	-0.0752064	6.61545	-0.699081	0.489969	0.999948	-4.71725	-0.690358
L5_IT	PAPOLG	-0.0833704	5.03915	-0.700689	0.489973	0.999948	-5.30556	-0.690351
LAMP5	FANCL	0.187554	5.23935	0.69938	0.489977	0.999948	-5.20546	0.690345
Astrocyte	NEDD8	-0.122457	5.40812	-0.69874	0.489979	0.999948	-4.66982	-0.690342
L5_IT	SRSF9	-0.115067	4.5712	-0.701199	0.489982	0.999948	-5.3673	-0.690337
PVALB	AC005753-2	0.133494	4.47994	0.700417	0.489983	0.999948	-4.70307	0.690336
L4_IT	WDR6	-0.1387	3.7635	-0.700074	0.489984	0.999948	-5.51534	-0.690334
LAMP5_LHX6	TAPT1-AS1	0.112128	6.63814	0.699634	0.489985	0.999948	-4.68485	0.690333
OPC	KANSL1	0.062623	8.34286	0.699694	0.489992	0.999948	-4.74173	0.690322
L5/6_NP	ANKDD1A	-0.126293	5.99984	-0.701846	0.489992	0.999948	-4.67636	-0.690322
L6b	MINDY2	-0.131891	6.34308	-0.69746	0.490006	0.999948	-4.89049	-0.6903
L5_IT	TMEM43	0.0999225	3.79216	0.700145	0.490008	0.999948	-5.36645	0.690297
L2/3_IT	ACVR1	-0.066416	5.70021	-0.701256	0.490014	0.999948	-5.75629	-0.690287
Astrocyte	ZNF404	0.176522	4.29663	0.699044	0.490022	0.999948	-4.68056	0.690273
SST	DHX32	0.107834	4.83503	0.698964	0.490037	0.999948	-4.75269	0.69025
VIP	CD99L2	0.0595619	6.51639	0.699046	0.490046	0.999948	-4.8074	0.690236
PVALB	GCFC2	-0.07038	5.7497	-0.700413	0.490052	0.999948	-4.72942	-0.690226
Oligodendrocyte	FGF12	-0.168989	6.04045	-0.700372	0.490054	0.999948	-4.70014	-0.690222
LAMP5	CLK4	-0.114431	5.18544	-0.699921	0.49006	0.999948	-5.18	-0.690214
PVALB	KIAA0355	0.0796018	5.86975	0.699228	0.49006	0.999948	-4.72872	0.690213
Microglia	ZBTB46	0.153069	5.562	0.699739	0.490068	0.999948	-4.69626	0.6902
Microglia	UNC50	0.127832	4.77972	0.69885	0.490076	0.999948	-4.70846	0.690189
L4_IT	NEK7	-0.0849772	4.89091	-0.700096	0.490077	0.999948	-5.44521	-0.690186
LAMP5	DR1	0.133184	4.82525	0.699068	0.49008	0.999948	-5.17246	0.690182
L2/3_IT	SORCS2	0.146337	5.71408	0.700763	0.490083	0.999948	-5.72952	0.690177
SST	EXOC3	-0.0757691	4.40599	-0.701236	0.490094	0.999948	-4.7643	-0.690159
PVALB	RNPC3	0.0960871	6.89317	0.700111	0.490095	0.999948	-4.71737	0.690157
L2/3_IT	TNRC18	0.111613	5.89658	0.70182	0.490095	0.999948	-5.73895	0.690157
Oligodendrocyte	AC104162-2	-0.140436	3.78105	-0.699641	0.490096	0.999948	-4.67642	-0.690156
PVALB	XPO7	0.0902055	6.38959	0.699777	0.490102	0.999948	-4.71897	0.690146
SST	RIMKLB	0.0690096	6.28456	0.699545	0.49012	0.999948	-4.75409	0.690117
SNCG	MTERF1	-0.192927	6.32604	-0.699152	0.490123	0.999948	-4.65471	-0.690113
L5/6_NP	TASP1	0.158743	7.01801	0.700269	0.490125	0.999948	-4.67943	0.69011
SST	TRPC1	0.0707191	7.24489	0.700155	0.490131	0.999948	-4.73625	0.690101
Astrocyte	ZNF821	0.130561	4.31938	0.698288	0.490133	0.999948	-4.67113	0.690097
Oligodendrocyte	CENPJ	0.112809	4.23816	0.699135	0.490141	0.999948	-4.68213	0.690085
L2/3_IT	DCBLD1	0.132426	3.83851	0.701277	0.490146	0.999948	-5.64599	0.690076
Pericyte	PCBP3	0.192489	9.85312	0.698199	0.490155	0.999948	-4.62798	0.690062
LAMP5_LHX6	SLC22A17	-0.144544	6.34019	-0.698223	0.490174	0.999948	-4.69794	-0.690033
L5_IT	SAP130	0.104956	5.01938	0.697916	0.490179	0.999948	-5.33533	0.690024
SST	AC011586-2	0.346624	3.60053	0.699755	0.490241	0.999948	-4.7459	0.689926
Microglia	SEC13	0.133074	5.04892	0.699799	0.490247	0.999948	-4.71179	0.689916
L6_IT	COPRS	-0.156933	4.17868	-0.698938	0.490268	0.999948	-5.11853	-0.689882
SNCG	DGKB	-0.111735	10.1641	-0.699274	0.490272	0.999948	-4.65822	-0.689876
OPC	ZNF431	0.07299	6.18704	0.699576	0.490282	0.999948	-4.76765	0.68986
OPC	GCAT	-0.110599	3.05401	-0.699278	0.490294	0.999948	-4.77953	-0.689842
PVALB	DUSP12	-0.157016	3.1364	-0.699914	0.490299	0.999948	-4.73368	-0.689833
L2/3_IT	PPA2	0.0560993	6.82907	0.705354	0.490304	0.999948	-5.71646	0.689826
Oligodendrocyte	SLITRK1	0.157297	4.64873	0.699411	0.490305	0.999948	-4.6783	0.689823
L4_IT	CPB2-AS1	0.129253	4.65796	0.700584	0.490318	0.999948	-5.49992	0.689802
L6b	HM13	-0.13111	5.90414	-0.698814	0.490323	0.999948	-4.89597	-0.689795
PVALB	RAP1B	0.0773692	5.80748	0.699106	0.490325	0.999948	-4.72271	0.689793
PVALB	GALNTL6	0.15712	10.0199	0.699245	0.490326	0.999948	-4.71264	0.68979
OPC	URGCP	0.0684056	5.74019	0.699489	0.490334	0.999948	-4.76129	0.689778
PVALB_ChC	STT3B	-0.0931121	6.40418	-0.696507	0.49034	0.999948	-4.72967	-0.689768
L5/6_NP	ATP6V1A	0.140176	6.96341	0.699672	0.490355	0.999948	-4.67141	0.689744
Microglia	DDHD1	-0.135321	6.0777	-0.699171	0.490365	0.999948	-4.70576	-0.689728
L2/3_IT	AC008277-1	0.242255	1.0291	0.701028	0.490371	0.999948	-5.75668	0.68972
Astrocyte	FAM200B	0.142063	4.80666	0.699136	0.490373	0.999948	-4.66977	0.689716
PVALB	SLC16A10	0.0935195	5.87925	0.699614	0.490375	0.999948	-4.71753	0.689713
Microglia	AIG1	0.0794458	8.10667	0.698952	0.490376	0.999948	-4.69835	0.689711
L4_IT	CCDC186	-0.0780291	6.21214	-0.700071	0.490388	0.999948	-5.46827	-0.689692
L6_IT_CAR3	GFPT1	-0.145991	6.06874	-0.699307	0.490406	0.999948	-4.65773	-0.689663
L2/3_IT	PAICS	-0.0938892	4.07019	-0.699706	0.490409	0.999948	-5.71418	-0.689658
L5/6_NP	ABHD18	-0.127253	6.59705	-0.700658	0.490412	0.999948	-4.67223	-0.689654
L4_IT	MTREX	0.0620769	6.42134	0.699611	0.490412	0.999948	-5.44631	0.689653
LAMP5_LHX6	TNKS2	-0.137695	6.24883	-0.697683	0.490427	0.999948	-4.67921	-0.68963
PVALB_ChC	CDK12	0.0958039	6.08839	0.697334	0.490433	0.999948	-4.7094	0.68962
L2/3_IT	C3orf52	-0.114392	2.46524	-0.70078	0.490449	0.999948	-5.64308	-0.689595
Astrocyte	LAPTM4A	-0.190898	5.40804	-0.698267	0.490457	0.999948	-4.67209	-0.689582
L6_IT	TASP1	-0.0884046	7.40079	-0.698704	0.490464	0.999948	-5.15969	-0.689571
L6_IT_CAR3	GPATCH8	-0.133817	7.95287	-0.699423	0.490468	0.999948	-4.66256	-0.689565
L4_IT	CTBP1	0.129104	4.3408	0.699285	0.49047	0.999948	-5.44199	0.689562
L6_IT_CAR3	C11orf49	0.137657	7.24478	0.698481	0.490471	0.999948	-4.66358	0.689559
LAMP5	ERBIN	-0.0853582	7.08713	-0.69764	0.490481	0.999948	-5.17667	-0.689544
OPC	CPOX	0.113496	3.54692	0.69948	0.490493	0.999948	-4.77275	0.689524
PAX6	EFR3A	-0.157018	6.97611	-0.699606	0.490498	0.999948	-4.64217	-0.689517
L2/3_IT	MLYCD	0.102905	3.12671	0.699719	0.490502	0.999948	-5.76194	0.68951
VIP	PPM1G	-0.0999759	5.48432	-0.698749	0.490511	0.999948	-4.84058	-0.689496
L6_IT	WDR78	0.207051	5.00099	0.696901	0.490519	0.999948	-5.1588	0.689483
L2/3_IT	C1QL3	-0.136969	4.27052	-0.700689	0.490525	0.999948	-5.75428	-0.689475
L2/3_IT	ZNF441	0.0717551	4.1049	0.700482	0.490525	0.999948	-5.73609	0.689474
Oligodendrocyte	MTERF2	-0.143206	3.87061	-0.699071	0.490527	0.999948	-4.6769	-0.689471
OPC	ASXL3	-0.076019	6.69759	-0.699284	0.490542	0.999948	-4.76503	-0.689446
OPC	ADAMTS17	0.0651971	8.70637	0.698988	0.490544	0.999948	-4.74044	0.689444
Astrocyte	TF	-0.237398	4.22209	-0.69857	0.490563	0.999948	-4.67488	-0.689413
L4_IT	EXD2	0.0766125	5.50309	0.698617	0.490566	0.999948	-5.50758	0.689408
PVALB	XKR6	0.0761762	8.44963	0.69837	0.490572	0.999948	-4.71355	0.689399
L5_IT	INTS8	-0.0779647	5.46071	-0.697265	0.490578	0.999948	-5.29777	-0.689389
L2/3_IT	IPO7	-0.1084	5.84529	-0.700372	0.49058	0.999948	-5.72323	-0.689386
L2/3_IT	FIBP	-0.159698	3.62383	-0.700229	0.490587	0.999948	-5.72888	-0.689375
OPC	NRAS	-0.148826	3.11272	-0.699478	0.490601	0.999948	-4.77571	-0.689354
L2/3_IT	PPP1CB	-0.0883223	6.73102	-0.699051	0.490607	0.999948	-5.70749	-0.689343
L5/6_NP	MIPOL1	-0.145071	7.14743	-0.699568	0.490611	0.999948	-4.66909	-0.689338
L6_IT	CTNNA2	0.115757	12.2403	0.69884	0.490611	0.999948	-5.11365	0.689337
L6b	LHFPL4	0.148191	5.90916	0.698496	0.490617	0.999948	-4.86467	0.689328
SST	RABGEF1	0.0753828	7.48132	0.698258	0.490623	0.999948	-4.73281	0.689318
LAMP5	IARS2	0.0963971	5.59364	0.697691	0.490624	0.999948	-5.21061	0.689317
SST	AC117834-1	0.133949	3.54211	0.699497	0.490627	0.999948	-4.78853	0.689312
L5/6_NP	ACTR2	-0.126255	7.03205	-0.700705	0.490633	0.999948	-4.67272	-0.689302
L6_IT	AC005225-2	0.130059	4.83403	0.699088	0.490634	0.999948	-5.10129	0.689301
Astrocyte	ABHD2	-0.0877532	7.22205	-0.697941	0.490642	0.999948	-4.67811	-0.689289
L2/3_IT	FBXO10	0.0788935	5.64865	0.699678	0.490644	0.999948	-5.7088	0.689285
L6_CT	RBM27	-0.127708	5.5786	-0.69848	0.49065	0.999948	-4.66829	-0.689276
L2/3_IT	LINC01333	0.238139	1.35543	0.700483	0.490655	0.999948	-5.77313	0.689268
L5_IT	DNAAF4	-0.106619	4.23734	-0.699727	0.490665	0.999948	-5.37032	-0.689252
OPC	PI4KA	0.0563478	6.50605	0.698252	0.490669	0.999948	-4.76535	0.689246
L4_IT	LINC00598	0.185115	3.43573	0.699366	0.490685	0.999948	-5.42816	0.689219
L2/3_IT	AC092338-3	-0.104194	2.69224	-0.699292	0.490689	0.999948	-5.78636	-0.689213
L2/3_IT	ZNF527	-0.0795705	2.89762	-0.699894	0.490705	0.999948	-5.73712	-0.689189
PVALB	KLHL14	-0.175027	3.72266	-0.69939	0.490706	0.999948	-4.74575	-0.689186
L5_IT	ZNF75D	-0.0902879	4.15465	-0.698474	0.490718	0.999948	-5.28432	-0.689167
OPC	DMPK	0.0913309	4.20566	0.698804	0.490723	0.999948	-4.77016	0.68916
L6_IT	ATXN7L3B	0.179195	5.2196	0.699232	0.490732	0.999948	-5.16263	0.689144
L6b	PRNP	0.152108	7.01248	0.699441	0.49074	0.999948	-4.86906	0.689132
Oligodendrocyte	ALDH18A1	-0.153175	3.62177	-0.6989	0.490742	0.999948	-4.67939	-0.689129
SST	LNPK	0.0680911	6.21615	0.698537	0.490747	0.999948	-4.74715	0.689122
Pericyte	PHLPP1	0.234542	8.89143	0.6971	0.490747	0.999948	-4.62861	0.689121
LAMP5	JDP2	-0.157066	4.85338	-0.697079	0.490751	0.999948	-5.16475	-0.689115
LAMP5_LHX6	WASF3	-0.094913	7.43071	-0.697785	0.490757	0.999948	-4.68025	-0.689106
PVALB_ChC	CDK8	0.110414	7.73927	0.697596	0.490769	0.999948	-4.71827	0.689087
VIP	CLTB	-0.092789	5.29953	-0.698323	0.490771	0.999948	-4.81041	-0.689082
Astrocyte	PCMTD1	-0.0930601	6.99245	-0.697823	0.490776	0.999948	-4.68333	-0.689075
L6_CT	FBXL17	-0.0937755	9.65304	-0.698006	0.490779	0.999948	-4.6758	-0.68907
L5_IT	UBC	-0.149716	6.53823	-0.699333	0.490788	0.999948	-5.29734	-0.689056
PAX6	FRMPD4	0.16702	9.41822	0.703234	0.490793	0.999948	-4.64285	0.689048
L6_IT_CAR3	TRIP12	0.104552	7.57545	0.697759	0.490794	0.999948	-4.66013	0.689046
SST	UBTD2	-0.0907724	5.33858	-0.69884	0.490798	0.999948	-4.76701	-0.68904
SST	ARHGAP39	0.112198	3.85317	0.698243	0.49081	0.999948	-4.76545	0.689021
OPC	CBR4	-0.0542526	7.70345	-0.698319	0.490848	0.999948	-4.7524	-0.688961
L6_IT	INTU	-0.102973	6.12721	-0.698275	0.490867	0.999948	-5.15346	-0.688931
L6_CT	MRPS30-DT	0.129974	6.8142	0.698262	0.490906	0.999948	-4.65815	0.688868
SST	UBC	-0.130866	6.49992	-0.698903	0.490907	0.999948	-4.74102	-0.688867
L2/3_IT	CLBA1	-0.131894	3.09678	-0.700347	0.490911	0.999948	-5.78885	-0.688861
PVALB	AC005562-1	0.103646	4.10914	0.698622	0.490913	0.999948	-4.73951	0.688857
L6b	SYP	-0.0977801	6.58086	-0.698487	0.490948	0.999948	-4.89902	-0.688801
SNCG	KANSL1	0.108201	8.18306	0.698187	0.490954	0.999948	-4.66451	0.688792
Oligodendrocyte	COPS5	-0.138253	5.14314	-0.69776	0.490955	0.999948	-4.688	-0.68879
L4_IT	GOSR1	-0.0761004	5.82036	-0.698906	0.490956	0.999948	-5.47402	-0.688788
SST	SMPD3	0.0935841	5.31785	0.697856	0.490958	0.999948	-4.75275	0.688787
L5_IT	ASTN1	0.067294	8.04959	0.697732	0.490968	0.999948	-5.27906	0.68877
Microglia	H6PD	-0.0935024	4.80985	-0.697793	0.490975	0.999948	-4.71987	-0.688759
Oligodendrocyte	OLA1	-0.0768982	7.33296	-0.698384	0.490976	0.999948	-4.69444	-0.688757
L2/3_IT	PRDM8	-0.0811461	4.75837	-0.699749	0.490979	0.999948	-5.74532	-0.688753
SST	PABPC1	-0.0895279	5.85636	-0.697674	0.490988	0.999948	-4.75955	-0.688738
SST	RXYLT1	-0.0899947	3.87968	-0.699077	0.490993	0.999948	-4.7771	-0.688731
L6_CT	PMS1	0.197922	6.12777	0.69619	0.491	0.999948	-4.66041	0.68872
LAMP5	LHPP	-0.137017	4.97169	-0.69709	0.491023	0.999948	-5.20685	-0.688682
L2/3_IT	FGFR1OP2	0.0748774	6.3432	0.699705	0.49103	0.999948	-5.71295	0.688671
L5_IT	LINC01725	0.128235	6.73861	0.698434	0.491033	0.999948	-5.26426	0.688666
LAMP5_LHX6	ZNF782	0.122533	6.13281	0.697042	0.491037	0.999948	-4.67542	0.688661
L2/3_IT	COX16	-0.0735478	5.03287	-0.699345	0.491037	0.999948	-5.70776	-0.688661
L5_IT	GMEB2	0.185296	2.80739	0.698393	0.491039	0.999948	-5.35364	0.688657
LAMP5_LHX6	GNAQ	-0.100788	7.97207	-0.69763	0.491055	0.999948	-4.67871	-0.688632
SST	LMBRD2	0.0765177	6.28904	0.697613	0.491056	0.999948	-4.74911	0.68863
L2/3_IT	PEX6	0.0639826	4.26985	0.699679	0.49106	0.999948	-5.75823	0.688624
Oligodendrocyte	EPRS	-0.0929098	6.37556	-0.698363	0.491061	0.999948	-4.68358	-0.688622
PVALB	TBC1D17	0.146525	3.16955	0.698082	0.491074	0.999948	-4.72699	0.688601
Oligodendrocyte	ZBTB37	0.0968982	6.12534	0.698731	0.491075	0.999948	-4.67648	0.6886
SST	PRRC2A	0.0851475	4.23556	0.699009	0.491093	0.999948	-4.76641	0.688572
Astrocyte	NRXN2	0.164055	4.83825	0.697049	0.491098	0.999948	-4.68537	0.688564
VIP	ENY2	-0.104977	5.11215	-0.697863	0.491098	0.999948	-4.82005	-0.688563
L5_IT	CTC1	-0.109964	3.06971	-0.699395	0.491111	0.999948	-5.37851	-0.688543
OPC	AC064807-1	-0.0989773	4.10151	-0.697995	0.491112	0.999948	-4.77248	-0.688542
L2/3_IT	AAK1	-0.0722182	8.47206	-0.698309	0.491127	0.999948	-5.71011	-0.688517
L5_IT	ATF6	-0.0905931	6.84179	-0.697406	0.49113	0.999948	-5.30684	-0.688513
L2/3_IT	HAUS3	0.105519	4.15952	0.699091	0.491135	0.999948	-5.70143	0.688504
LAMP5	TCAIM	0.112571	6.24245	0.696374	0.49114	0.999948	-5.1469	0.688497
L5_IT	EIF4E2	-0.106374	4.59338	-0.69832	0.491152	0.999948	-5.34422	-0.688478
L6_IT	HNRNPH1	0.0973223	5.8622	0.698489	0.491158	0.999948	-5.16234	0.688468
SNCG	ANKRD44	0.134915	7.35655	0.697687	0.491158	0.999948	-4.66177	0.688468
L6b	SPPL3	0.117539	6.96636	0.695428	0.491161	0.999948	-4.89415	0.688464
L4_IT	CELF2	0.0966491	11.6926	0.698504	0.49117	0.999948	-5.42172	0.68845
L4_IT	CCDC14	0.0803928	6.21217	0.697673	0.491175	0.999948	-5.4365	0.688441
SST	FAM171B	0.0828542	7.56238	0.697512	0.491176	0.999948	-4.73179	0.68844
PVALB	KIAA1328	0.0888703	7.17079	0.69831	0.491176	0.999948	-4.71629	0.688439
L5/6_NP	SMIM17	-0.148533	6.20524	-0.698736	0.491182	0.999948	-4.67324	-0.68843
PVALB	TXNDC15	0.0782327	5.34137	0.698371	0.491185	0.999948	-4.73296	0.688426
L6_CT	PLXNA2	-0.172065	6.82085	-0.698568	0.4912	0.999948	-4.66201	-0.688401
VIP	P4HA2	0.0914923	4.49009	0.698236	0.491203	0.999948	-4.81161	0.688397
LAMP5	LMTK3	0.137605	5.35236	0.697498	0.491216	0.999948	-5.20201	0.688376
VIP	FLRT2	-0.0933674	8.1606	-0.69792	0.491222	0.999948	-4.78926	-0.688367
SST	MMAB	0.152876	3.18894	0.698587	0.491222	0.999948	-4.75549	0.688367
L6_IT	ZEB2	0.0978065	9.1156	0.697749	0.491223	0.999948	-5.12198	0.688364
Microglia	FAM149A	0.0792976	8.46515	0.697955	0.491226	0.999948	-4.69336	0.68836
L6_IT	PIGX	0.145628	4.29747	0.697478	0.491247	0.999948	-5.12743	0.688327
Microglia	CEP170	0.0839419	8.99978	0.698132	0.491253	0.999948	-4.69434	0.688318
PVALB	SCFD1	-0.062412	6.78113	-0.697993	0.491277	0.999948	-4.72296	-0.688279
L2/3_IT	GATC	0.065721	4.28347	0.699149	0.491281	0.999948	-5.72022	0.688272
LAMP5	FNDC3B	-0.151221	5.17003	-0.696913	0.491286	0.999948	-5.16624	-0.688265
LAMP5_LHX6	FAM120A	-0.102971	6.52281	-0.69533	0.491291	0.999948	-4.68752	-0.688257
Oligodendrocyte	LRRC8C-DT	0.177394	6.13337	0.698471	0.491292	0.999948	-4.6808	0.688255
L5/6_NP	CBFA2T2	-0.139293	6.95808	-0.696827	0.491297	0.999948	-4.68218	-0.688248
PVALB	YWHAQ	-0.081812	6.17191	-0.697721	0.491298	0.999948	-4.72971	-0.688246
SST	CDK16	-0.106414	3.5047	-0.69808	0.4913	0.999948	-4.75994	-0.688243
OPC	MYNN	0.0953896	4.02322	0.698134	0.491306	0.999948	-4.76791	0.688233
VIP	KIF16B	0.0885827	6.67398	0.696923	0.491345	0.999948	-4.79793	0.688171
L6_CT	WDR59	0.125376	6.02162	0.697837	0.491351	0.999948	-4.67268	0.688161
L4_IT	MIR181A1HG	-0.0810397	7.8644	-0.698614	0.491354	0.999948	-5.47485	-0.688157
L5_IT	UBR5-AS1	0.115791	3.07778	0.698095	0.491357	0.999948	-5.30464	0.688152
L5_IT	AL157400-3	0.150918	3.10101	0.698379	0.491359	0.999948	-5.28329	0.688149
Astrocyte	PHF20	0.0912855	5.84414	0.698083	0.491371	0.999948	-4.6714	0.68813
SST	ZNF891	-0.0943222	4.72653	-0.696799	0.491376	0.999948	-4.76439	-0.688122
SST	ZNF197	0.0928474	5.32427	0.697677	0.491387	0.999948	-4.74662	0.688104
PVALB	UFL1-AS1	-0.15368	3.2797	-0.697188	0.491392	0.999948	-4.72549	-0.688096
VIP	KCNAB3	-0.116731	4.09335	-0.698087	0.491395	0.999948	-4.82658	-0.688092
VIP	TBC1D7	-0.113112	4.15191	-0.697802	0.491403	0.999948	-4.83065	-0.688078
L2/3_IT	NPHP3	0.0819663	4.30552	0.699059	0.491407	0.999948	-5.66865	0.688073
SST	COQ4	0.0963007	4.9144	0.698846	0.49141	0.999948	-4.76189	0.688068
VIP	AC105383-1	0.107805	5.73918	0.696856	0.491419	0.999948	-4.8051	0.688054
OPC	POP1	-0.0902206	3.91828	-0.697929	0.491423	0.999948	-4.77973	-0.688046
Astrocyte	SACM1L	0.118899	5.86738	0.696537	0.49143	0.999948	-4.66408	0.688035
Microglia	DENND4A	0.0917484	8.74048	0.697489	0.491433	0.999948	-4.69922	0.688031
LAMP5	PEG3	-0.150587	7.48912	-0.69671	0.491443	0.999948	-5.16159	-0.688016
L2/3_IT	ELOA	-0.0745581	3.49663	-0.698883	0.491447	0.999948	-5.70049	-0.688009
Oligodendrocyte	PRMT7	0.109746	4.98758	0.697474	0.491452	0.999948	-4.67411	0.688002
PVALB	LRIG2-DT	0.115897	3.43198	0.697676	0.491464	0.999948	-4.73873	0.687983
VIP	KIAA1324L	0.0680154	6.69264	0.697567	0.491464	0.999948	-4.79395	0.687982
L5_IT	ACER3	-0.0709398	6.0663	-0.697113	0.491465	0.999948	-5.33131	-0.687981
OPC	SH2B1	-0.113211	4.28536	-0.696413	0.491471	0.999948	-4.7896	-0.687971
L5_IT	LIN7A	-0.107523	7.58663	-0.698073	0.491471	0.999948	-5.2894	-0.687971
OPC	GPR37L1	-0.0976446	6.04326	-0.697815	0.491486	0.999948	-4.77107	-0.687948
LAMP5	PPM1L	-0.132115	7.34543	-0.696279	0.491498	0.999948	-5.17167	-0.687928
L5_IT	OGG1	-0.106135	4.05252	-0.698052	0.491502	0.999948	-5.43292	-0.687921
L2/3_IT	BANP	0.0905197	4.93498	0.698315	0.491514	0.999948	-5.70368	0.687902
Oligodendrocyte	DAAM2	-0.0755695	8.83601	-0.697773	0.491522	0.999948	-4.69992	-0.687891
L2/3_IT	AC083870-1	-0.0870385	4.54853	-0.698766	0.491523	0.999948	-5.73232	-0.687888
SST	TAB3	0.110549	4.62824	0.695582	0.491527	0.999948	-4.76207	0.687883
L4_IT	KCNK9	-0.0829979	4.52172	-0.697162	0.491528	0.999948	-5.46722	-0.687881
L2/3_IT	GRK2	-0.109313	3.94673	-0.698208	0.491528	0.999948	-5.69341	-0.687881
SST	ZDHHC22	-0.0931105	4.34943	-0.698534	0.491529	0.999948	-4.78113	-0.68788
SST	CA3	-0.132086	4.4161	-0.698009	0.491531	0.999948	-4.77653	-0.687875
L5_IT	TMEM104	0.135065	2.9694	0.697341	0.491532	0.999948	-5.36466	0.687874
L2/3_IT	DRAIC	0.115874	4.06641	0.699074	0.491534	0.999948	-5.74461	0.687871
PVALB	TUSC2	-0.172136	3.21569	-0.697233	0.491541	0.999948	-4.7525	-0.68786
L5_IT	POLR1A	0.102807	4.60631	0.697775	0.491545	0.999948	-5.32652	0.687853
Oligodendrocyte	PPHLN1	-0.0874311	6.67221	-0.697492	0.491552	0.999948	-4.689	-0.687843
VIP	BCL2L13	-0.0703138	5.50395	-0.696566	0.491553	0.999948	-4.8097	-0.68784
LAMP5	GLMN	-0.0894914	6.66578	-0.696043	0.491558	0.999948	-5.19618	-0.687833
L2/3_IT	MYEF2	0.0827888	7.07373	0.698127	0.491563	0.999948	-5.68872	0.687825
Astrocyte	NUDT4	0.124827	5.87504	0.697062	0.49157	0.999948	-4.67221	0.687814
L2/3_IT	JPT2	0.101127	2.90715	0.697657	0.491575	0.999948	-5.79816	0.687807
L2/3_IT	AC074032-1	-0.0952732	4.88491	-0.698687	0.491586	0.999948	-5.76219	-0.687788
OPC	TARS	-0.110645	4.88452	-0.696685	0.491591	0.999948	-4.77335	-0.68778
L2/3_IT	PTPRD-AS1	-0.154697	2.23593	-0.699292	0.491601	0.999948	-5.75292	-0.687764
L6_IT	INSIG2	-0.159021	4.51187	-0.698724	0.491608	0.999948	-5.14093	-0.687753
Oligodendrocyte	CTTN	-0.1089	6.26288	-0.69746	0.491609	0.999948	-4.6805	-0.687751
L2/3_IT	XPNPEP3	-0.0663358	4.49314	-0.697972	0.491611	0.999948	-5.7363	-0.687749
PVALB_ChC	SHOC2	-0.0910456	6.33089	-0.696521	0.491616	0.999948	-4.72477	-0.68774
L2/3_IT	FAM66B	0.0980397	4.21565	0.698747	0.49162	0.999948	-5.75785	0.687734
L5/6_NP	BRINP1	-0.155675	8.10658	-0.696023	0.49162	0.999948	-4.6791	-0.687734
PVALB_ChC	PPP2CA	0.11541	6.07929	0.696156	0.491621	0.999948	-4.73344	0.687733
Oligodendrocyte	USP33	-0.0726046	7.40809	-0.697574	0.491621	0.999948	-4.68751	-0.687733
Microglia	FGGY	-0.0908332	6.41558	-0.697444	0.49164	0.999948	-4.70834	-0.687703
L4_IT	NEPRO	-0.103678	5.36652	-0.698241	0.491647	0.999948	-5.52171	-0.687691
Astrocyte	CACNA2D3	-0.292331	5.91213	-0.6969	0.491651	0.999948	-4.65397	-0.687685
L6_IT	UBE2O	-0.0866071	6.04206	-0.697337	0.491655	0.999948	-5.13951	-0.687679
OPC	CEP76	0.0961981	3.39817	0.695422	0.491656	0.999948	-4.77628	0.687677
L2/3_IT	AC092120-3	-0.0960497	2.62254	-0.698721	0.49166	0.999948	-5.7932	-0.687671
Microglia	FKBP15	0.096798	7.22782	0.696905	0.491675	0.999948	-4.69711	0.687647
L2/3_IT	PPRC1	-0.086267	2.32406	-0.69773	0.491677	0.999948	-5.76636	-0.687644
L6_IT	KLF7	0.109342	6.70661	0.6967	0.491678	0.999948	-5.18162	0.687643
PAX6	HECW2	-0.132689	8.52628	-0.698666	0.49168	0.999948	-4.64338	-0.687638
Oligodendrocyte	LINC01563	0.1168	4.19265	0.696879	0.491688	0.999948	-4.67807	0.687626
L4_IT	ACOT8	0.0810833	4.35739	0.697024	0.491697	0.999948	-5.53431	0.687612
LAMP5	TOPBP1	0.0933374	5.28137	0.694639	0.491702	0.999948	-5.21948	0.687605
L4_IT	AP000787-1	0.109807	5.13669	0.69831	0.491707	0.999948	-5.51896	0.687596
L5_IT	EEF1G	-0.112244	5.0908	-0.697835	0.491717	0.999948	-5.37322	-0.68758
Oligodendrocyte	PPIG	-0.0802658	6.51866	-0.695335	0.491728	0.999948	-4.68893	-0.687563
OPC	RHOC	-0.120279	3.6414	-0.697909	0.491733	0.999948	-4.77579	-0.687555
VIP	NUP188	0.0933633	4.23161	0.69698	0.491734	0.999948	-4.80529	0.687553
L6_IT	AC098829-1	0.173744	5.57928	0.69684	0.491736	0.999948	-5.04426	0.68755
VIP	MMUT	0.0911525	4.89837	0.697184	0.491738	0.999948	-4.82056	0.687548
L4_IT	ZNF341	-0.124901	3.77612	-0.697431	0.491754	0.999948	-5.49504	-0.687521
L4_IT	KATNAL2	-0.14461	4.20342	-0.697654	0.491761	0.999948	-5.39964	-0.687511
L5_IT	IPMK	0.06425	5.33782	0.699188	0.491766	0.999948	-5.30398	0.687503
L6b	VOPP1	0.139595	6.10817	0.695751	0.491767	0.999948	-4.89392	0.687502
Astrocyte	SIN3B	0.0929552	5.23034	0.696324	0.49177	0.999948	-4.66076	0.687497
PVALB	IKZF5	-0.096106	3.78144	-0.697384	0.491771	0.999948	-4.70969	-0.687495
L6_IT	TXN	0.158544	5.55327	0.696116	0.491771	0.999948	-5.17387	0.687495
L4_IT	BUD23	0.131884	4.38338	0.697199	0.491776	0.999948	-5.50723	0.687487
SNCG	C1orf61	-0.0963494	6.30863	-0.696819	0.491784	0.999948	-4.66743	-0.687474
Astrocyte	CACNA1B	-0.154566	5.3645	-0.695997	0.491791	0.999948	-4.65299	-0.687464
L5_IT	RBM12B	0.0750902	5.08443	0.696856	0.491806	0.999948	-5.25416	0.68744
L6b	NFIA	0.167935	10.0275	0.695632	0.491808	0.999948	-4.88385	0.687437
Astrocyte	CHMP4B	0.141916	5.29772	0.696968	0.491809	0.999948	-4.67367	0.687435
SNCG	DIAPH2	-0.142036	6.89889	-0.695925	0.491824	0.999948	-4.66042	-0.68741
SST	LRRC34	0.107135	3.72748	0.696099	0.491835	0.999948	-4.73643	0.687393
L4_IT	PTPN14	-0.118044	4.84337	-0.697997	0.491839	0.999948	-5.38541	-0.687388
PVALB_ChC	ADAM17	0.142439	6.03535	0.694959	0.491844	0.999948	-4.71123	0.687379
OPC	SLC25A32	0.0843301	5.23028	0.696162	0.491845	0.999948	-4.76064	0.687377
PVALB_ChC	HPSE2	-0.0995992	9.96455	-0.695852	0.491854	0.999948	-4.71158	-0.687363
L6_CT	APBA2	0.130883	6.74931	0.6962	0.491859	0.999948	-4.66614	0.687355
L5_IT	SYT7	0.0673558	6.61668	0.697494	0.491861	0.999948	-5.2962	0.687353
OPC	NKAIN4	-0.0894179	6.51717	-0.697433	0.491871	0.999948	-4.75813	-0.687335
L2/3_IT	LINC00909	0.0932552	4.0568	0.697841	0.491875	0.999948	-5.74067	0.68733
SST	ERH	-0.0934552	4.53333	-0.696122	0.491894	0.999948	-4.76792	-0.687299
SST	TTC39B	-0.0824953	6.27568	-0.697284	0.491908	0.999948	-4.74207	-0.687278
L2/3_IT	ZNF136	-0.115509	2.86954	-0.698302	0.491914	0.999948	-5.7226	-0.687267
L4_IT	FGFR1OP	0.0674253	5.98607	0.697233	0.491915	0.999948	-5.46648	0.687266
L4_IT	AP3B1	-0.0833985	5.60312	-0.697025	0.491929	0.999948	-5.44838	-0.687244
L6_IT	EPS15L1	0.109959	5.89809	0.69596	0.491933	0.999948	-5.16133	0.687238
OPC	AC079950-1	0.170036	3.24114	0.69709	0.491937	0.999948	-4.74228	0.687231
SST	FANCC	-0.0859707	4.20792	-0.696398	0.491943	0.999948	-4.77857	-0.687222
VIP	AC078785-1	0.112711	4.80123	0.696862	0.491963	0.999948	-4.79346	0.687189
Oligodendrocyte	CTSL	0.171764	4.2739	0.696138	0.491981	0.999948	-4.69294	0.687161
Astrocyte	AC027018-1	-0.162812	4.49549	-0.696636	0.491992	0.999948	-4.69291	-0.687144
L4_IT	DYNC2H1	-0.109533	7.07037	-0.696805	0.492028	0.999948	-5.46969	-0.687087
L2/3_IT	C6orf226	0.169007	1.39751	0.698814	0.492029	0.999948	-5.7832	0.687085
PVALB	MTREX	-0.0617194	6.41732	-0.695721	0.492048	0.999948	-4.72375	-0.687055
L2/3_IT	NHS	-0.140313	4.04966	-0.698153	0.492067	0.999948	-5.6949	-0.687025
Oligodendrocyte	SNRPD2	-0.163052	4.43401	-0.696231	0.492078	0.999948	-4.69812	-0.687007
L4_IT	BRSK1	0.0777479	4.63819	0.697519	0.492098	0.999948	-5.51659	0.686976
L6_IT	MTMR3	-0.0910389	5.89938	-0.696407	0.492117	0.999948	-5.17368	-0.686946
OPC	KCTD2	0.106695	3.82905	0.696721	0.492131	0.999948	-4.77956	0.686923
L2/3_IT	UBE2D2	-0.0831929	6.47045	-0.697518	0.492131	0.999948	-5.72833	-0.686923
L5_IT	SVBP	-0.121747	3.82914	-0.699523	0.492137	0.999948	-5.35687	-0.686914
L6_IT	SYMPK	-0.132325	4.75584	-0.696318	0.492174	0.999948	-5.14917	-0.686855
L6_IT	ZNF224	-0.145654	4.41737	-0.69542	0.492179	0.999948	-5.10891	-0.686848
L5/6_NP	NCK2	-0.151621	7.81085	-0.697004	0.492204	0.999948	-4.67303	-0.686807
L5/6_NP	MACO1	-0.115615	6.56502	-0.696646	0.492206	0.999948	-4.67927	-0.686805
OPC	CSNK1D	0.074197	5.00172	0.696369	0.492221	0.999948	-4.76869	0.686781
LAMP5	AP2B1	-0.0792924	7.21339	-0.695562	0.492222	0.999948	-5.1834	-0.686778
L4_IT	STOML1	0.222026	3.10639	0.695831	0.492225	0.999948	-5.48663	0.686774
Oligodendrocyte	SCAMP5	-0.118011	5.14232	-0.696333	0.492229	0.999948	-4.68065	-0.686768
L2/3_IT	DNAJC4	-0.153183	1.78347	-0.697238	0.492251	0.999948	-5.68824	-0.686733
PVALB_ChC	ANKRD28	-0.0849757	7.71145	-0.695283	0.492261	0.999948	-4.72153	-0.686717
L6_IT	TTC5	0.166296	4.55694	0.697628	0.492264	0.999948	-5.13934	0.686712
OPC	AFAP1L2	-0.0736188	7.4004	-0.696455	0.492267	0.999948	-4.75605	-0.686708
L4_IT	MAOB	0.14004	4.36777	0.69733	0.492273	0.999948	-5.42835	0.686698
PVALB	PSEN1	0.0856939	5.57306	0.695498	0.492278	0.999948	-4.72629	0.686689
L4_IT	ARHGEF10L	0.163019	3.40301	0.697431	0.492339	0.999948	-5.45093	0.686593
Oligodendrocyte	ATR	0.0968885	6.65035	0.696056	0.492341	0.999948	-4.68995	0.686591
Pericyte	SBF2	0.193119	9.13708	0.694297	0.492344	0.999948	-4.62884	0.686586
PVALB	PPIB	0.0873761	4.03032	0.696896	0.49235	0.999948	-4.74037	0.686576
Astrocyte	POLK	0.0916742	7.02947	0.695017	0.492355	0.999948	-4.68083	0.686567
VIP	AC084198-2	-0.080915	5.56052	-0.696245	0.492365	0.999948	-4.81295	-0.686552
SST	SGIP1	0.0658229	8.93276	0.696153	0.492367	0.999948	-4.72315	0.686549
SST	PACS2	-0.0639208	5.52141	-0.696156	0.492369	0.999948	-4.75593	-0.686545
OPC	LYRM7	-0.107508	4.62696	-0.695806	0.492375	0.999948	-4.76626	-0.686536
SST	AC211433-1	0.108538	4.17209	0.69618	0.492392	0.999948	-4.78232	0.68651
OPC	NOL8	-0.0882944	4.21095	-0.69626	0.492392	0.999948	-4.76786	-0.686509
LAMP5_LHX6	LINC01505	0.146757	6.84862	0.695778	0.492395	0.999948	-4.67999	0.686504
L6_CT	ANKFY1	-0.136941	5.8171	-0.695164	0.4924	0.999948	-4.66935	-0.686497
L6_IT_CAR3	RXFP1	0.127931	8.67586	0.697234	0.4924	0.999948	-4.66411	0.686497
L5_IT	POLG2	0.0878385	3.54002	0.695943	0.492404	0.999948	-5.33006	0.68649
Oligodendrocyte	GMDS	0.142142	6.30372	0.69472	0.492416	0.999948	-4.69142	0.686472
L4_IT	THOC2	-0.0836827	6.18698	-0.697119	0.492416	0.999948	-5.47535	-0.686471
Microglia	MAML1	0.0988063	5.37074	0.69502	0.492417	0.999948	-4.70768	0.68647
PVALB	ICMT	0.122523	3.27027	0.696302	0.492424	0.999948	-4.73888	0.686459
L2/3_IT	SDC3	0.0944963	4.52022	0.697315	0.492425	0.999948	-5.77289	0.686456
L5/6_NP	PKN2	-0.12442	7.10499	-0.694994	0.492428	0.999948	-4.68344	-0.686452
SST	UTP25	-0.105347	3.79556	-0.695899	0.492462	0.999948	-4.76393	-0.686398
L4_IT	CAT	0.123668	2.95615	0.69874	0.492466	0.999948	-5.54676	0.686393
OPC	UBA5	0.0661058	5.63407	0.696095	0.492467	0.999948	-4.76362	0.68639
L5/6_NP	HECTD4	-0.107117	8.33277	-0.69698	0.49247	0.999948	-4.66702	-0.686386
LAMP5	LARGE1	0.102074	8.35599	0.695048	0.492475	0.999948	-5.16506	0.686378
L4_IT	TRAF3IP1	0.0772865	5.65349	0.69576	0.49248	0.999948	-5.43208	0.686369
L2/3_IT	COQ5	0.0865609	2.67951	0.697125	0.492493	0.999948	-5.75598	0.68635
L6b	ARMH4	0.166469	6.51208	0.693568	0.492494	0.999948	-4.91892	0.686347
SST	CEP112	0.108505	7.14988	0.69587	0.492495	0.999948	-4.73461	0.686345
L6_IT	PPIA	-0.147225	6.59289	-0.695613	0.49251	0.999948	-5.1247	-0.686322
L5_IT	C5orf15	0.118261	4.08925	0.695891	0.492515	0.999948	-5.35033	0.686314
VIP	GXYLT1	0.0807064	4.9016	0.695362	0.492522	0.999948	-4.81416	0.686304
PAX6	SGCD	-0.157952	10.7597	-0.697134	0.492536	0.999948	-4.64108	-0.68628
PVALB	SP9	-0.137788	3.68164	-0.695455	0.492537	0.999948	-4.73054	-0.68628
L6_IT_CAR3	ARPC2	-0.110114	6.91396	-0.695649	0.492553	0.999948	-4.66781	-0.686254
PAX6	NETO2	0.167424	7.51595	0.697889	0.492557	0.999948	-4.64783	0.686248
L2/3_IT	LINC02217	-0.0934154	6.19061	-0.696324	0.492581	0.999948	-5.73124	-0.68621
PVALB	SLF1	0.081943	6.18945	0.696046	0.492588	0.999948	-4.7174	0.686198
L6_IT	OTUD4	0.105196	6.06468	0.693652	0.492594	0.999948	-5.18119	0.686189
VIP	DRP2	-0.107548	3.6842	-0.693607	0.492596	0.999948	-4.80124	-0.686186
SST	AC099788-1	0.0977742	3.74474	0.696228	0.492599	0.999948	-4.77328	0.68618
L5_IT	TMEM145	0.105164	3.11119	0.696071	0.492602	0.999948	-5.31836	0.686176
L6_IT	SLC41A2	0.0893976	7.23042	0.696797	0.492614	0.999948	-5.16302	0.686157
PVALB	C17orf100	0.138696	3.51074	0.693891	0.492629	0.999948	-4.72915	0.686134
OPC	CCSER1	-0.128251	8.43525	-0.696009	0.492631	0.999948	-4.75146	-0.686131
OPC	ANKRD44	0.0670476	8.02854	0.694782	0.492637	0.999948	-4.7509	0.686121
Oligodendrocyte	RAB4A	-0.0707976	5.9251	-0.695684	0.492657	0.999948	-4.68246	-0.686088
L6_IT	CACNA2D1	0.0791536	9.58617	0.69563	0.492661	0.999948	-5.12416	0.686082
L6_CT	ARHGAP20	0.109498	6.88592	0.694112	0.492673	0.999948	-4.67962	0.686064
L6_IT	GOLGA8A	-0.111478	6.29967	-0.694249	0.492688	0.999948	-5.17899	-0.68604
OPC	HPCAL1	0.107431	4.28719	0.695398	0.492688	0.999948	-4.74338	0.686039
OPC	CCDC102B	0.142051	5.26013	0.695587	0.49269	0.999948	-4.76923	0.686036
SST	GEN1	0.111459	3.72753	0.694689	0.492696	0.999948	-4.75839	0.686027
L2/3_IT	PRRC2A	0.0728366	3.94178	0.6969	0.49271	0.999948	-5.73233	0.686004
L6_CT	ZNHIT6	0.19397	5.80077	0.69408	0.492714	0.999948	-4.6679	0.685999
SST	LSM14B	-0.115017	3.77523	-0.69539	0.492717	0.999948	-4.76545	-0.685994
PVALB	DDX58	-0.124662	3.35487	-0.695928	0.492739	0.999948	-4.7264	-0.685959
Microglia	SKIL	0.112935	7.70733	0.69499	0.492759	0.999948	-4.69921	0.685928
SST	KANSL1	0.0603717	8.07393	0.695795	0.492762	0.999948	-4.73287	0.685923
L4_IT	KIF3B	-0.0792859	5.71569	-0.695349	0.492768	0.999948	-5.48272	-0.685914
L4_IT	ZC3H18	-0.08674	4.48831	-0.696155	0.492768	0.999948	-5.49405	-0.685913
L5_IT	PFKM	-0.0990951	4.54517	-0.694704	0.492772	0.999948	-5.30425	-0.685907
PVALB	ACIN1	-0.0550738	5.60964	-0.695845	0.492783	0.999948	-4.72665	-0.685889
L5_IT	FAM124A	-0.122389	3.86755	-0.695937	0.492784	0.999948	-5.29124	-0.685888
LAMP5_LHX6	ACSL6	0.104955	6.73317	0.694874	0.492785	0.999948	-4.68448	0.685886
PVALB_ChC	EDIL3	0.0887932	10.0081	0.693539	0.49279	0.999948	-4.70628	0.685879
Astrocyte	TMEM254-AS1	0.140823	3.92355	0.694636	0.492793	0.999948	-4.67845	0.685873
OPC	SSR3	-0.132164	4.81848	-0.694559	0.492804	0.999948	-4.7605	-0.685856
OPC	SUOX	-0.135403	2.9531	-0.694383	0.492808	0.999948	-4.77932	-0.68585
PVALB_ChC	FBXW11	0.09605	6.86621	0.693547	0.492812	0.999948	-4.71424	0.685844
SST	AC009126-1	-0.0917854	5.57633	-0.695668	0.492816	0.999948	-4.75648	-0.685838
Oligodendrocyte	ZNFX1	0.141192	4.15787	0.695448	0.492818	0.999948	-4.67737	0.685834
SST	DNAJC25	0.0869053	4.15451	0.696043	0.492822	0.999948	-4.76291	0.685828
LAMP5	C1orf61	-0.0816633	6.61452	-0.694082	0.492823	0.999948	-5.20507	-0.685826
Oligodendrocyte	CSNK1E	0.138705	5.31303	0.695401	0.492834	0.999948	-4.687	0.685808
L2/3_IT	SPDYE21P	0.142077	1.22576	0.696302	0.492847	0.999948	-5.82891	0.685788
Microglia	PSMC6	-0.0973337	5.77986	-0.694619	0.492853	0.999948	-4.71476	-0.685778
OPC	NR3C1	0.0631319	7.96918	0.695516	0.492856	0.999948	-4.75448	0.685774
VIP	DNAH14	0.10278	7.31775	0.695284	0.492858	0.999948	-4.79518	0.68577
L2/3_IT	DDIT3	-0.131415	2.35971	-0.696239	0.492859	0.999948	-5.71272	-0.685768
L2/3_IT	AL356020-1	0.136113	1.46034	0.695387	0.49286	0.999948	-5.73957	0.685767
VIP	SUPV3L1	0.0782975	4.92756	0.695243	0.492864	0.999948	-4.80805	0.68576
VIP	AP003464-1	-0.188363	3.42181	-0.695625	0.492872	0.999948	-4.83722	-0.685748
LAMP5	RYBP	-0.0941813	6.87699	-0.694715	0.492883	0.999948	-5.17784	-0.685731
L6b	ZNRF3	0.161399	5.67454	0.694114	0.492897	0.999948	-4.85822	0.685709
L2/3_IT	ZKSCAN7	0.114183	2.11577	0.695838	0.492903	0.999948	-5.76749	0.685699
PVALB	ADAM11	-0.0948518	4.4142	-0.695743	0.492912	0.999948	-4.73434	-0.685685
OPC	USP53	0.115579	3.83556	0.695497	0.492913	0.999948	-4.77579	0.685682
Oligodendrocyte	ZFYVE21	-0.171342	4.03079	-0.694471	0.492915	0.999948	-4.6864	-0.685679
SST	RNF13	-0.058867	6.80395	-0.69558	0.492916	0.999948	-4.74199	-0.685678
VIP	TIAM2	0.0816652	7.45209	0.695009	0.492929	0.999948	-4.79615	0.685657
LAMP5	CTNND1	-0.137389	5.87624	-0.694166	0.492932	0.999948	-5.16523	-0.685654
OPC	CHTOP	-0.072821	5.07625	-0.695038	0.492942	0.999948	-4.7697	-0.685637
L2/3_IT	ANKRD36B	0.114522	5.89507	0.696719	0.492943	0.999948	-5.70497	0.685636
SST	DBNDD2	-0.166584	3.48973	-0.694995	0.492945	0.999948	-4.78216	-0.685633
PVALB	BLVRB	-0.108307	3.14411	-0.695413	0.492945	0.999948	-4.7425	-0.685633
Oligodendrocyte	TEFM	0.116868	4.52369	0.694295	0.492948	0.999948	-4.69459	0.685628
L6_IT	AP3B1	-0.150732	5.95755	-0.695038	0.492963	0.999948	-5.17385	-0.685603
L6b	WDR19	-0.170927	5.97878	-0.69434	0.492964	0.999948	-4.86441	-0.685603
VIP	SATB1-AS1	0.121089	4.68536	0.695119	0.49298	0.999948	-4.78287	0.685577
L4_IT	GBF1	0.0771889	6.19593	0.695369	0.492981	0.999948	-5.46039	0.685576
LAMP5	AC073525-1	0.117973	5.25832	0.694891	0.492983	0.999948	-5.23038	0.685572
OPC	UBE2B	-0.0642535	6.08466	-0.695345	0.492986	0.999948	-4.76604	-0.685568
Oligodendrocyte	DOCK9	0.0749829	9.01503	0.695447	0.493005	0.999948	-4.70001	0.685538
L6_IT	PDE10A	0.139824	8.67966	0.695371	0.493016	0.999948	-5.15057	0.68552
Astrocyte	FASN	0.177347	4.65653	0.694998	0.493023	0.999948	-4.66575	0.685509
LAMP5	SF3B3	-0.0993337	5.19394	-0.693801	0.493024	0.999948	-5.22016	-0.685506
L5/6_NP	GPX4	0.172697	6.01681	0.6963	0.493024	0.999948	-4.65845	0.685506
L4_IT	AC096570-1	-0.231462	6.13075	-0.695602	0.493027	0.999948	-5.55893	-0.685502
SST	ESR2	0.131615	4.32201	0.695502	0.493037	0.999948	-4.75271	0.685486
L6_CT	PWWP2A	0.127293	6.22868	0.694542	0.493045	0.999948	-4.66522	0.685474
L4_IT	FER	-0.0914457	7.94651	-0.695816	0.493058	0.999948	-5.4702	-0.685453
L5_IT	MNS1	0.116616	3.59142	0.695705	0.493059	0.999948	-5.24991	0.685452
L6_IT	CSRNP3	0.0860282	8.61127	0.694257	0.493064	0.999948	-5.13325	0.685444
SST	FAM168A	-0.0584323	7.64925	-0.694819	0.493069	0.999948	-4.73446	-0.685435
VIP	AC092691-3	-0.11691	5.02392	-0.695161	0.493081	0.999948	-4.84299	-0.685417
VIP	BNIP3	-0.131538	5.18401	-0.695049	0.493087	0.999948	-4.80851	-0.685408
Oligodendrocyte	ZNF75D	-0.149642	4.59812	-0.694224	0.493093	0.999948	-4.67889	-0.685398
L4_IT	ZFP30	-0.0854792	4.86218	-0.695475	0.493093	0.999948	-5.49113	-0.685397
L5_IT	ARF3	-0.102958	6.07797	-0.695244	0.493095	0.999948	-5.28638	-0.685394
L6_IT	CYCS	-0.141658	5.28104	-0.694781	0.493096	0.999948	-5.15291	-0.685393
L2/3_IT	FUT10	-0.164424	2.97105	-0.696267	0.493097	0.999948	-5.69308	-0.685391
Oligodendrocyte	HNRNPF	-0.0953732	5.14651	-0.694951	0.493104	0.999948	-4.67944	-0.685381
PAX6	WASF3	0.165549	7.16952	0.693339	0.493105	0.999948	-4.64897	0.685378
L6_IT	GFM1	-0.112667	5.23737	-0.694758	0.493115	0.999948	-5.17754	-0.685363
SNCG	AL357153-2	-0.139223	6.73985	-0.693682	0.493118	0.999948	-4.65781	-0.685358
Microglia	ZNF451	0.0761632	7.15273	0.693762	0.493128	0.999948	-4.70208	0.685343
L4_IT	RAB40A	-0.126102	3.07946	-0.695223	0.493142	0.999948	-5.47927	-0.68532
OPC	TIMM22	-0.129968	2.97794	-0.69431	0.49315	0.999948	-4.79735	-0.685307
Oligodendrocyte	SET	-0.141192	5.79186	-0.695214	0.493162	0.999948	-4.69177	-0.685289
Oligodendrocyte	CRYBG3	0.134042	6.98994	0.693198	0.493164	0.999948	-4.69215	0.685286
VIP	PPP2R2A	-0.0758888	6.36599	-0.694334	0.493172	0.999948	-4.80214	-0.685272
L2/3_IT	OGFOD1	-0.0892652	4.41328	-0.695057	0.493179	0.999948	-5.72944	-0.685262
Oligodendrocyte	FOLH1	0.0989082	8.69607	0.695077	0.493182	0.999948	-4.6984	0.685257
LAMP5	TAOK3	-0.085793	6.85435	-0.692961	0.493182	0.999948	-5.16832	-0.685257
L5_IT	COG6	-0.0731503	6.87442	-0.695377	0.493183	0.999948	-5.2871	-0.685255
SST	HAT1	-0.0757711	4.85254	-0.695581	0.493186	0.999948	-4.76357	-0.685251
L2/3_IT	TMEM65	0.113975	7.01272	0.69632	0.493192	0.999948	-5.73044	0.685241
L6_IT	ATP9A	0.0836571	7.50028	0.694043	0.4932	0.999948	-5.14474	0.685227
L4_IT	NBN	0.070423	5.83707	0.695452	0.493201	0.999948	-5.52034	0.685227
VIP	FAM66D	0.115141	5.42057	0.694256	0.493202	0.999948	-4.78648	0.685225
Microglia	XRCC4	-0.0982991	6.89294	-0.694639	0.493204	0.999948	-4.70798	-0.685223
Microglia	PIK3C2A	0.0994191	6.86564	0.694464	0.493204	0.999948	-4.70196	0.685222
SST	SLC32A1	0.117485	4.74885	0.695047	0.493213	0.999948	-4.78375	0.685208
OPC	ZFR	0.0694438	7.46503	0.693679	0.493234	0.999948	-4.75748	0.685174
L4_IT	DYNLL2	0.126501	5.37495	0.696114	0.493236	0.999948	-5.44593	0.685171
OPC	DNAJC27	-0.11057	3.93318	-0.693723	0.493255	0.999948	-4.77353	-0.685141
LAMP5	HTATSF1	0.151214	4.85796	0.693149	0.493257	0.999948	-5.26628	0.685138
L2/3_IT	LINC00622	-0.143497	2.41582	-0.695349	0.49327	0.999948	-5.66745	-0.685118
L6_IT_CAR3	GRIN2B	0.106763	9.38807	0.6941	0.493272	0.999948	-4.65813	0.685114
Astrocyte	CCDC6	-0.116945	6.97804	-0.694256	0.493273	0.999948	-4.68053	-0.685113
LAMP5	FARP2	-0.101535	5.48826	-0.693523	0.493277	0.999948	-5.20093	-0.685106
PVALB_ChC	PCMTD1	-0.0912272	7.88973	-0.692705	0.493281	0.999948	-4.71756	-0.6851
L5_IT	ZNF91	0.0769482	7.41955	0.693927	0.493281	0.999948	-5.26217	0.6851
Oligodendrocyte	LINC02073	0.293941	4.13205	0.694909	0.49329	0.999948	-4.6504	0.685086
Astrocyte	NID1	0.122588	5.74213	0.693637	0.493299	0.999948	-4.68417	0.685071
PVALB	TMX2	-0.0613584	5.5147	-0.694124	0.493302	0.999948	-4.73169	-0.685067
VIP	SMARCAD1	0.0573187	6.77607	0.694227	0.493302	0.999948	-4.80071	0.685066
Microglia	MCPH1	-0.098625	7.24281	-0.694827	0.493315	0.999948	-4.70625	-0.685046
Microglia	SUZ12	0.0831526	6.73529	0.693433	0.493321	0.999948	-4.71172	0.685037
LAMP5_LHX6	SSH2	0.113932	8.31768	0.693825	0.493325	0.999948	-4.677	0.685031
L4_IT	WASHC4	-0.0880929	5.45028	-0.695586	0.493351	0.999948	-5.46285	-0.684989
L4_IT	PARP2	-0.112048	4.5906	-0.694268	0.493351	0.999948	-5.47251	-0.684988
VIP	NFIX	-0.0672553	7.17754	-0.693997	0.493366	0.999948	-4.79325	-0.684965
PAX6	USP25	0.198073	6.87721	0.693165	0.493384	0.999948	-4.64251	0.684936
VIP	A2M	-0.18783	3.56397	-0.694402	0.493388	0.999948	-4.83914	-0.684931
L5_IT	N4BP1	0.0679852	5.83963	0.694565	0.49339	0.999948	-5.30597	0.684926
VIP	NAT10	0.0798911	5.03109	0.6943	0.493402	0.999948	-4.81109	0.684909
SNCG	EDEM3	-0.117803	6.43235	-0.694175	0.493409	0.999948	-4.66349	-0.684897
L2/3_IT	PGRMC1	-0.167279	5.30506	-0.695162	0.493419	0.999948	-5.69226	-0.684881
L6_IT	STUB1	0.202424	4.59629	0.694357	0.493419	0.999948	-5.15875	0.684881
L6_IT	NEK1	-0.111291	6.59256	-0.69418	0.493428	0.999948	-5.14091	-0.684866
LAMP5_LHX6	HAPLN1	-0.10316	6.94612	-0.69354	0.493432	0.999948	-4.69523	-0.684861
LAMP5_LHX6	KIAA1109	-0.0858259	8.81388	-0.693653	0.493436	0.999948	-4.67783	-0.684855
SST	SLC25A27	-0.0637577	6.08789	-0.694978	0.49344	0.999948	-4.75289	-0.684848
L4_IT	SORCS2	0.114685	6.33988	0.694154	0.493451	0.999948	-5.47086	0.68483
VIP	MMP25-AS1	0.122287	3.53508	0.694047	0.493451	0.999948	-4.84212	0.68483
Astrocyte	TFAM	-0.140364	4.02022	-0.693278	0.493461	0.999948	-4.66591	-0.684814
Oligodendrocyte	PHIP	0.0856362	8.66915	0.694859	0.493461	0.999948	-4.69623	0.684814
PAX6	XKR6	0.161259	8.67054	0.694324	0.493505	0.999948	-4.64491	0.684744
L6_IT	AC107398-3	0.0933019	5.3663	0.694374	0.493514	0.999948	-5.16369	0.684731
OPC	INTS4	0.0754083	5.39862	0.694103	0.493516	0.999948	-4.76882	0.684727
VIP	LRRC4C	0.0744503	10.8156	0.694282	0.493517	0.999948	-4.78022	0.684726
L2/3_IT	GACAT2	0.136896	1.70361	0.695727	0.493517	0.999948	-5.67896	0.684725
L2/3_IT	UBR7	-0.0946572	4.3944	-0.694697	0.493526	0.999948	-5.74322	-0.684712
L2/3_IT	LRRC39	0.083655	3.22329	0.695964	0.49353	0.999948	-5.73512	0.684705
L6_IT	MDM4	0.0913347	5.70784	0.69624	0.493541	0.999948	-5.162	0.684688
Astrocyte	SNRNP48	0.16478	3.93734	0.693987	0.493543	0.999948	-4.66711	0.684684
L6b	ACAP2	0.0871016	7.42212	0.693329	0.493544	0.999948	-4.87891	0.684682
LAMP5	ZNF587B	0.0959859	5.03819	0.692758	0.493546	0.999948	-5.15663	0.684679
L6_CT	RPAP2	-0.0959189	7.17011	-0.693531	0.493552	0.999948	-4.67105	-0.68467
SST	ATP5F1A	-0.0807381	6.23761	-0.694259	0.493563	0.999948	-4.73656	-0.684654
L4_IT	TTC39C	0.107551	7.06206	0.694623	0.493574	0.999948	-5.43988	0.684636
L2/3_IT	AC113167-1	-0.151682	2.11263	-0.695411	0.49358	0.999948	-5.73962	-0.684627
SNCG	ANKS1A	-0.122395	7.21256	-0.692926	0.49358	0.999948	-4.66417	-0.684625
L2/3_IT	ABL2	0.102281	6.39406	0.694539	0.493581	0.999948	-5.73579	0.684624
OPC	GLB1	0.0643374	5.66719	0.693202	0.493586	0.999948	-4.76822	0.684617
L6_IT	LINC01923	0.151086	5.37336	0.694122	0.493604	0.999948	-5.18665	0.684588
PVALB	AC021851-1	0.0964877	5.0885	0.694464	0.49361	0.999948	-4.73445	0.684579
OPC	DCAF5	0.0715835	6.62138	0.693158	0.493614	0.999948	-4.76185	0.684573
L2/3_IT	POLA1	0.0931804	5.37265	0.69486	0.493626	0.999948	-5.71856	0.684554
SNCG	SLC35E3	-0.151386	6.21728	-0.693573	0.493627	0.999948	-4.66018	-0.684551
OPC	EIF4A2	-0.136953	6.58668	-0.693455	0.493631	0.999948	-4.76637	-0.684545
Oligodendrocyte	ATF7IP2	-0.157591	3.85571	-0.694087	0.493651	0.999948	-4.6971	-0.684513
L5_IT	CFAP97	-0.10731	4.30064	-0.694698	0.493655	0.999948	-5.33452	-0.684507
L4_IT	NBEA	0.076454	10.5131	0.694512	0.493656	0.999948	-5.43321	0.684506
SST	AL356124-1	0.200361	4.2534	0.694527	0.493667	0.999948	-4.72876	0.684488
PVALB_ChC	PDSS2	0.124713	5.98217	0.692098	0.493684	0.999948	-4.7264	0.684461
L2/3_IT	SPPL3	0.0629208	6.9077	0.695404	0.493711	0.999948	-5.7235	0.684418
L4_IT	NSUN4	0.146749	3.48827	0.692582	0.493712	0.999948	-5.47509	0.684417
L4_IT	SCAND1	0.152774	4.23072	0.693546	0.493719	0.999948	-5.47206	0.684405
PVALB_ChC	EIF1	-0.168284	6.74987	-0.693309	0.493725	0.999948	-4.73091	-0.684396
L5_IT	KIF17	0.0839111	3.73696	0.691994	0.49373	0.999948	-5.33605	0.684388
Astrocyte	EIF4A1	-0.152692	5.84976	-0.69285	0.493736	0.999948	-4.66592	-0.684378
L4_IT	MFSD14C	-0.0729561	6.09087	-0.694481	0.493737	0.999948	-5.49439	-0.684377
L6_IT_CAR3	FRMD4A	0.119759	11.1102	0.693579	0.493749	0.999948	-4.65866	0.684359
L6_IT	SSH2	0.0893725	8.05327	0.693407	0.493754	0.999948	-5.14324	0.684351
L6_IT_CAR3	DCAF10	0.156988	6.579	0.693526	0.493762	0.999948	-4.66037	0.684338
Oligodendrocyte	HS3ST5	-0.0784368	9.423	-0.694665	0.493768	0.999948	-4.69904	-0.684328
Astrocyte	NEK7	-0.0881286	7.35512	-0.693586	0.493768	0.999948	-4.6856	-0.684328
L4_IT	CNOT1	-0.0818826	5.70356	-0.692379	0.493789	0.999948	-5.50093	-0.684295
L2/3_IT	MOB1B	0.0696106	6.27151	0.695242	0.493797	0.999948	-5.71578	0.684282
SST	TMTC2	0.102734	9.28666	0.694249	0.493807	0.999948	-4.72756	0.684267
VIP	NUP133	0.0660151	5.77457	0.695211	0.493808	0.999948	-4.80986	0.684265
L6_IT_CAR3	CCDC7	0.136924	7.02393	0.693824	0.493832	0.999948	-4.65792	0.684227
PVALB	CUL4A	0.0757296	5.59058	0.693803	0.493837	0.999948	-4.72165	0.68422
OPC	VTI1A	0.0717976	7.80692	0.693324	0.49384	0.999948	-4.7568	0.684214
L6_IT_CAR3	RAPGEF2	-0.134511	8.81437	-0.693704	0.493844	0.999948	-4.66159	-0.684208
PVALB	CA5B	0.082634	5.10789	0.69394	0.493845	0.999948	-4.72767	0.684206
L6_IT_CAR3	TMEM178B	0.102413	9.7426	0.693168	0.493846	0.999948	-4.65775	0.684205
L6b	PCLO	0.117539	10.0649	0.692181	0.493858	0.999948	-4.86994	0.684186
L2/3_IT	SSB	-0.131505	5.56867	-0.693753	0.493865	0.999948	-5.7028	-0.684175
SST	LYPD6B	-0.249151	3.31415	-0.693628	0.49387	0.999948	-4.76152	-0.684166
L2/3_IT	SERTM1	0.110152	4.66512	0.695108	0.493877	0.999948	-5.73569	0.684156
Oligodendrocyte	LINC00467	-0.132068	4.07231	-0.694097	0.493883	0.999948	-4.68761	-0.684145
L2/3_IT	TMEM43	0.0866026	3.87323	0.694792	0.493896	0.999948	-5.76989	0.684125
LAMP5	SLC41A2	0.0800913	7.23045	0.692713	0.493908	0.999948	-5.16324	0.684106
OPC	ZNF490	0.0766049	4.03827	0.692843	0.49392	0.999948	-4.78292	0.684087
Astrocyte	FAM135B	0.0907909	6.94631	0.696268	0.493926	0.999948	-4.6809	0.684078
L6_IT	POLI	0.125207	4.60927	0.693519	0.493932	0.999948	-5.12576	0.684068
L6_IT_CAR3	HNRNPH1	-0.131241	5.93316	-0.692234	0.493935	0.999948	-4.65862	-0.684064
PVALB	HEATR6	0.11876	3.82979	0.6938	0.493936	0.999948	-4.72437	0.684061
L4_IT	SWT1	-0.143372	4.38851	-0.693938	0.493938	0.999948	-5.48199	-0.68406
Oligodendrocyte	UCK2	-0.141479	4.78072	-0.692332	0.49397	0.999948	-4.68485	-0.684008
VIP	CMC2	0.0626574	6.10668	0.693276	0.493975	0.999948	-4.8071	0.684
L5_IT	DMD	0.0767281	10.4814	0.693494	0.493981	0.999948	-5.25695	0.68399
PVALB_ChC	FAR1	0.0870899	7.07551	0.691476	0.493983	0.999948	-4.72126	0.683988
SNCG	CHL1	-0.106838	9.59706	-0.692957	0.493995	0.999948	-4.65854	-0.683968
L6b	BCAS3	0.137375	8.56826	0.692042	0.494002	0.999948	-4.88364	0.683957
L6_CT	ZC3H6	0.141804	6.11439	0.696928	0.494011	0.999948	-4.66593	0.683944
L4_IT	MAP3K5	0.0960369	6.43861	0.694374	0.494017	0.999948	-5.4874	0.683933
PVALB	SUCLA2	-0.0984029	6.70207	-0.6952	0.494027	0.999948	-4.7243	-0.683918
SNCG	CCDC171	-0.156749	6.69908	-0.692049	0.494031	0.999948	-4.66213	-0.683912
SNCG	KIAA1217	-0.224351	7.34053	-0.693242	0.494037	0.999948	-4.66581	-0.683903
L5_IT	ZNF239	0.129413	2.772	0.694096	0.494038	0.999948	-5.41797	0.683901
VIP	FAM149A	0.0983769	4.30704	0.693641	0.494047	0.999948	-4.82812	0.683886
Oligodendrocyte	BRWD3	0.108908	6.12035	0.693142	0.49405	0.999948	-4.68357	0.683881
SST	RNASEH2B	-0.0707239	5.99649	-0.69245	0.49405	0.999948	-4.7543	-0.683881
VIP	LINC02062	-0.08685	5.81827	-0.693454	0.494052	0.999948	-4.81248	-0.683878
PVALB	ZCWPW1	-0.131806	3.37476	-0.6938	0.494074	0.999948	-4.7336	-0.683844
PVALB	INTS1	-0.121337	3.82291	-0.6916	0.494074	0.999948	-4.74222	-0.683843
L4_IT	ST3GAL5	0.0916424	5.14375	0.692924	0.494086	0.999948	-5.46234	0.683825
Oligodendrocyte	COX15	0.143639	4.30351	0.692677	0.494098	0.999948	-4.68061	0.683805
L6_IT	EDEM3	-0.083931	6.24028	-0.692514	0.494107	0.999948	-5.17401	-0.683792
PVALB	AL392086-3	0.177552	3.95449	0.693684	0.494108	0.999948	-4.73421	0.68379
PVALB	WDR12	-0.0722631	5.5128	-0.693483	0.494113	0.999948	-4.73363	-0.683782
L5_IT	C1orf115	0.146769	4.31693	0.693273	0.494122	0.999948	-5.26127	0.683768
L6_IT	PCM1	-0.0709935	7.61734	-0.693628	0.494141	0.999948	-5.15041	-0.683737
SST	ANKDD1A	0.103348	4.85397	0.693676	0.494144	0.999948	-4.75909	0.683732
LAMP5_LHX6	PDE4D	0.121503	10.864	0.692797	0.49415	0.999948	-4.67646	0.683723
L5_IT	ZHX3	0.0651154	6.62502	0.692665	0.49415	0.999948	-5.28536	0.683723
L2/3_IT	PIGX	-0.08266	4.38514	-0.693668	0.494151	0.999948	-5.75334	-0.683722
L2/3_IT	CHCHD10	-0.137748	5.56523	-0.694199	0.494163	0.999948	-5.68848	-0.683703
VIP	INTS11	-0.136614	3.5508	-0.691274	0.494163	0.999948	-4.83332	-0.683703
L5_IT	AP002381-2	0.131984	3.1964	0.693773	0.49417	0.999948	-5.36321	0.683691
PVALB	TBK1	-0.0958239	5.68552	-0.693346	0.494174	0.999948	-4.72748	-0.683685
SST	LRRC20	-0.125169	3.36071	-0.693529	0.494193	0.999948	-4.75554	-0.683656
OPC	MDM2	0.0618287	5.81416	0.692685	0.494198	0.999948	-4.7627	0.683648
VIP	MTRNR2L12	0.296625	4.2677	0.692812	0.494205	0.999948	-4.75089	0.683636
OPC	NEK4	-0.0788638	4.75855	-0.692898	0.494209	0.999948	-4.76291	-0.683629
Astrocyte	TPST2	-0.135237	4.3383	-0.692884	0.494219	0.999948	-4.67411	-0.683614
PVALB	PCTP	0.088887	5.26415	0.693335	0.494221	0.999948	-4.71618	0.683611
LAMP5	DCC	-0.109543	8.47479	-0.692241	0.494221	0.999948	-5.16664	-0.683611
PVALB_ChC	CSE1L	0.0865717	5.90825	0.69205	0.494226	0.999948	-4.72984	0.683603
Oligodendrocyte	ZNF438	0.0740944	6.96072	0.693232	0.494226	0.999948	-4.69003	0.683603
L2/3_IT	PEX7	0.101205	4.18737	0.694083	0.494228	0.999948	-5.75184	0.683599
VIP	LAMTOR5-AS1	-0.104956	4.93659	-0.692975	0.494238	0.999948	-4.80218	-0.683583
OPC	AL591043-2	0.14263	3.40295	0.693495	0.494239	0.999948	-4.75483	0.683582
Oligodendrocyte	MIS12	-0.155743	4.18565	-0.692304	0.49424	0.999948	-4.68582	-0.68358
L5_IT	ENO1	-0.118145	5.65882	-0.692405	0.494242	0.999948	-5.29867	-0.683577
LAMP5	PRKRIP1	0.0776737	6.18217	0.692188	0.494246	0.999948	-5.18724	0.683572
LAMP5	ACSL6	0.0860869	6.42702	0.692179	0.494259	0.999948	-5.19075	0.68355
VIP	CDH7	0.114666	6.10536	0.693221	0.494264	0.999948	-4.80578	0.683543
L5/6_NP	AC024610-2	-0.173533	6.34119	-0.691745	0.494266	0.999948	-4.68747	-0.68354
PAX6	ITFG1	0.136862	8.1889	0.693452	0.494271	0.999948	-4.64402	0.683532
VIP	CAMK2B	-0.0669017	7.53189	-0.692836	0.49429	0.999948	-4.78558	-0.683502
L5_IT	SLC19A1	0.20945	3.16637	0.693896	0.494296	0.999948	-5.31407	0.683491
VIP	RAB1A	-0.0669869	6.57107	-0.692537	0.494306	0.999948	-4.79857	-0.683476
Astrocyte	NLK	0.0895586	6.73537	0.691451	0.49431	0.999948	-4.68018	0.683469
SST	TRAPPC13	0.0714274	5.1614	0.693867	0.494314	0.999948	-4.75528	0.683464
SST	WDFY2	-0.0816465	5.78498	-0.693114	0.494314	0.999948	-4.76137	-0.683463
Oligodendrocyte	TMEM8B	0.201829	3.6496	0.692561	0.494326	0.999948	-4.67764	0.683445
PVALB	CACUL1	0.0737125	6.18242	0.693264	0.494333	0.999948	-4.72276	0.683433
L6_IT	SMIM12	0.114353	5.57313	0.694529	0.494336	0.999948	-5.14045	0.683429
SST	SLC35F5	0.0631721	6.29124	0.69241	0.494348	0.999948	-4.75253	0.68341
SST	PHYHIPL	0.0939557	7.37059	0.69309	0.494366	0.999948	-4.74032	0.683382
L2/3_IT	LINC01588	0.11697	3.96936	0.694374	0.494375	0.999948	-5.72985	0.683367
PVALB	SLC30A6	-0.098515	5.33362	-0.693853	0.494375	0.999948	-4.71653	-0.683366
Oligodendrocyte	IL10RB	-0.131347	4.48815	-0.692761	0.494378	0.999948	-4.67082	-0.683362
VIP	RAP1A	0.0716981	6.36613	0.691872	0.494381	0.999948	-4.80498	0.683358
Oligodendrocyte	GABPB2	0.136889	5.72108	0.692983	0.494389	0.999948	-4.68243	0.683344
SST	PRKCE	-0.0944617	9.04283	-0.692632	0.494394	0.999948	-4.72421	-0.683337
VIP	KIAA1143	-0.107668	4.21091	-0.692691	0.494399	0.999948	-4.8312	-0.68333
LAMP5	CHMP5	-0.136776	5.05484	-0.691365	0.494402	0.999948	-5.22423	-0.683324
Oligodendrocyte	C8orf76	0.117337	4.30948	0.692067	0.494431	0.999948	-4.67919	0.683278
LAMP5_LHX6	PRKG1	0.125994	9.50451	0.692238	0.494438	0.999948	-4.67836	0.683267
PVALB	KCNIP2-AS1	-0.167264	3.71495	-0.693321	0.494445	0.999948	-4.74729	-0.683256
OPC	NAMPT	-0.128371	4.86536	-0.69251	0.49445	0.999948	-4.76498	-0.683249
L6_CT	SEMA3A	0.120778	7.85337	0.692499	0.494462	0.999948	-4.67406	0.68323
L5_IT	MAML2	-0.160584	3.08124	-0.693414	0.494484	0.999948	-5.32662	-0.683194
LAMP5	SLC12A8	0.161059	4.84732	0.691793	0.494494	0.999948	-5.19696	0.683178
OPC	AC104162-2	0.124139	4.07564	0.692692	0.494497	0.999948	-4.76921	0.683175
LAMP5	ZFYVE27	0.0982887	4.90815	0.691703	0.494498	0.999948	-5.20896	0.683172
SST	AP4B1	0.0964905	3.75219	0.690727	0.4945	0.999948	-4.76446	0.683169
L5_IT	AC005261-1	-0.0948499	5.07245	-0.690781	0.4945	0.999948	-5.33517	-0.683168
Astrocyte	LRRC1	-0.184193	6.68545	-0.692319	0.494503	0.999948	-4.67542	-0.683165
VIP	MTRF1L	0.119438	4.16638	0.692867	0.494504	0.999948	-4.82233	0.683163
Microglia	HSCB	-0.134299	4.94624	-0.692908	0.494506	0.999948	-4.71634	-0.683159
OPC	PRKAA2	0.0693952	6.59576	0.692702	0.494508	0.999948	-4.76043	0.683156
L6_IT	RABEPK	0.15201	4.63145	0.692881	0.494511	0.999948	-5.17448	0.683151
Oligodendrocyte	ORC5	0.0941967	5.85255	0.692694	0.49452	0.999948	-4.6856	0.683137
SST	TSEN15	0.0719585	5.1668	0.69299	0.494525	0.999948	-4.74447	0.683129
L2/3_IT	CCNO	0.240809	1.18299	0.694012	0.494528	0.999948	-5.71225	0.683125
L4_IT	CYP20A1	0.118201	3.48019	0.693856	0.494535	0.999948	-5.4348	0.683114
PVALB	CHFR	0.0817075	5.7849	0.692359	0.49454	0.999948	-4.71943	0.683106
LAMP5_LHX6	LINC01237	0.120448	6.13756	0.691418	0.494549	0.999948	-4.68347	0.683092
PVALB	FH	-0.0897902	4.69871	-0.692068	0.494552	0.999948	-4.74102	-0.683087
LAMP5_LHX6	DST	-0.0867159	9.46211	-0.691782	0.494557	0.999948	-4.67571	-0.683079
Astrocyte	ZNF566	0.228693	4.65227	0.692199	0.494562	0.999948	-4.66819	0.683072
L5/6_NP	HSPA4L	-0.160114	7.0325	-0.691888	0.494564	0.999948	-4.66854	-0.683067
LAMP5	CHCHD2	-0.163128	5.84396	-0.692319	0.494573	0.999948	-5.23339	-0.683054
SST	FAAH	0.0974933	3.28853	0.693156	0.494576	0.999948	-4.76814	0.683049
Oligodendrocyte	POLR2M	-0.191377	3.77759	-0.692107	0.494596	0.999948	-4.67823	-0.683017
PVALB_ChC	NFASC	-0.0958166	7.60716	-0.690654	0.494607	0.999948	-4.71547	-0.682999
Astrocyte	MAP2K4	-0.0958874	7.27126	-0.691786	0.49461	0.999948	-4.68002	-0.682995
L6b	CD46	0.128869	6.09251	0.692245	0.494613	0.999948	-4.91776	0.682991
OPC	AFDN	0.073517	7.98878	0.691433	0.494628	0.999948	-4.75216	0.682966
PVALB_ChC	IQCJ-SCHIP1	-0.0909227	10.4565	-0.690772	0.494632	0.999948	-4.70914	-0.68296
L2/3_IT	C2CD5	0.0825645	8.24908	0.692805	0.49464	0.999948	-5.71405	0.682948
PVALB_ChC	KANSL1	-0.0950901	7.78501	-0.691294	0.494648	0.999948	-4.72552	-0.682935
L6b	PSMD1	-0.103539	7.10911	-0.691356	0.494668	0.999948	-4.90707	-0.682903
VIP	TOMM6	-0.150067	4.19232	-0.69243	0.494681	0.999948	-4.84836	-0.682883
SST	TOGARAM1	-0.0619348	6.23694	-0.692488	0.494682	0.999948	-4.7537	-0.682881
Astrocyte	ZFHX4-AS1	-0.133609	5.37317	-0.697925	0.494684	0.999948	-4.67315	-0.682878
Oligodendrocyte	SEC13	-0.125028	4.46179	-0.692006	0.494695	0.999948	-4.6773	-0.682861
Oligodendrocyte	AC107032-2	0.244293	3.37183	0.693347	0.494697	0.999948	-4.68386	0.682857
Astrocyte	RBFOX1	-0.221052	6.35762	-0.690193	0.494709	0.999948	-4.68227	-0.682839
LAMP5	LONRF1	-0.139827	5.69239	-0.691092	0.494709	0.999948	-5.12254	-0.682838
OPC	RNF217	0.0754255	5.5798	0.692322	0.494713	0.999948	-4.76839	0.682831
OPC	CCNC	-0.0800166	5.83181	-0.692133	0.494719	0.999948	-4.76853	-0.682822
PAX6	FBXL17	0.13036	9.26438	0.692364	0.494719	0.999948	-4.64251	0.682822
VIP	SMYD4	-0.117307	4.15455	-0.692402	0.494724	0.999948	-4.80384	-0.682815
L2/3_IT	ABHD17A	0.117967	3.98017	0.692616	0.494725	0.999948	-5.74688	0.682813
L2/3_IT	AC004160-1	-0.126218	4.61687	-0.693835	0.494733	0.999948	-5.71601	-0.682801
OPC	SLC25A51	0.0927885	4.35292	0.69182	0.49474	0.999948	-4.76714	0.68279
LAMP5	BMT2	0.0907426	6.76301	0.690544	0.494744	0.999948	-5.16414	0.682783
L6_IT_CAR3	SLC44A1	-0.116048	7.99522	-0.692334	0.494749	0.999948	-4.65943	-0.682775
OPC	ZNF250	0.0921455	3.90241	0.692876	0.494752	0.999948	-4.77516	0.682771
L2/3_IT	AF117829-1	0.0719266	6.81057	0.693555	0.494755	0.999948	-5.67141	0.682766
L6_CT	GPHN	0.083445	9.6676	0.69151	0.494763	0.999948	-4.67741	0.682753
SNCG	LRP12	0.109632	7.06128	0.692822	0.494776	0.999948	-4.66654	0.682733
L4_IT	DPH5	0.116602	4.03962	0.693173	0.494776	0.999948	-5.49888	0.682732
L6_IT	USP38	-0.124011	4.66648	-0.692083	0.494779	0.999948	-5.12948	-0.682727
Microglia	CNOT2	0.0760601	8.38576	0.691825	0.494792	0.999948	-4.69665	0.682706
VIP	KRAS	-0.0965592	6.24586	-0.691777	0.494793	0.999948	-4.81436	-0.682706
L6_IT	VASH1	-0.136877	4.24107	-0.692319	0.494793	0.999948	-5.17386	-0.682705
VIP	NGLY1	0.0634816	6.80607	0.692168	0.494796	0.999948	-4.79834	0.6827
L5_IT	MCTS1	-0.0763161	5.23788	-0.692037	0.494802	0.999948	-5.34518	-0.682691
Microglia	ARL6IP5	-0.0933878	6.53465	-0.691611	0.494806	0.999948	-4.70174	-0.682686
L5_IT	BFAR	-0.0913225	3.93511	-0.690265	0.494818	0.999948	-5.34204	-0.682665
L2/3_IT	PRKAR1A	-0.149799	6.32747	-0.6935	0.494819	0.999948	-5.71575	-0.682664
LAMP5_LHX6	RUNX2	-0.112384	6.68959	-0.691568	0.494821	0.999948	-4.6769	-0.682661
L2/3_IT	GRID1	0.084991	8.4528	0.693347	0.494826	0.999948	-5.6946	0.682654
OPC	PTK2	0.0738005	9.14433	0.691248	0.494829	0.999948	-4.74905	0.682649
OPC	SHISA5	-0.14406	3.83527	-0.692235	0.494834	0.999948	-4.76641	-0.68264
L6_IT	LRP8	-0.148418	4.5942	-0.696347	0.49484	0.999948	-5.14355	-0.68263
L4_IT	SDHAF4	0.135914	3.85886	0.693208	0.494847	0.999948	-5.54776	0.68262
L5_IT	ARF1	-0.12369	5.68095	-0.692028	0.494848	0.999948	-5.29291	-0.682619
Astrocyte	STARD3	-0.135742	4.79549	-0.691013	0.494849	0.999948	-4.66235	-0.682616
L2/3_IT	ZNF718	0.0834065	5.54698	0.693261	0.494851	0.999948	-5.72892	0.682614
L5_IT	FAM102B	-0.0931846	6.03948	-0.69375	0.494863	0.999948	-5.30832	-0.682595
Oligodendrocyte	RIMS2	0.23744	4.57043	0.691702	0.494877	0.999948	-4.68721	0.682572
PVALB	BCAT2	-0.184154	3.41916	-0.690084	0.494883	0.999948	-4.73412	-0.682562
L4_IT	CHMP4A	0.111377	4.26376	0.692262	0.494886	0.999948	-5.50014	0.682558
PVALB_ChC	DDX17	0.0723442	8.17275	0.690963	0.494895	0.999948	-4.71511	0.682545
Oligodendrocyte	DHRS4-AS1	-0.170343	3.55522	-0.691767	0.494906	0.999948	-4.69167	-0.682526
Oligodendrocyte	HPS5	0.115312	5.02729	0.691588	0.494962	0.999948	-4.67767	0.682439
L6b	DNAH7	0.135557	6.06055	0.6904	0.494962	0.999948	-4.89061	0.682438
L6_IT_CAR3	MYSM1	-0.0952048	7.06476	-0.690907	0.49498	0.999948	-4.6577	-0.68241
L6_CT	THADA	0.190724	6.4679	0.689882	0.49498	0.999948	-4.67704	0.682409
Astrocyte	PLEKHA3	0.144497	4.85046	0.691005	0.494984	0.999948	-4.67075	0.682403
L6_IT	MXI1	-0.112501	5.23583	-0.691526	0.494987	0.999948	-5.1367	-0.682398
L2/3_IT	CYP4F26P	0.175005	2.14533	0.692362	0.494992	0.999948	-5.62268	0.682391
PAX6	MGLL	-0.216426	7.03208	-0.692824	0.494994	0.999948	-4.65023	-0.682388
LAMP5	WDR59	0.0934522	6.54426	0.690613	0.494995	0.999948	-5.18187	0.682386
SST	UGDH	-0.120903	3.94964	-0.689921	0.495	0.999948	-4.76749	-0.682378
LAMP5	ZNRF2	0.114361	5.59956	0.690531	0.495007	0.999948	-5.20774	0.682367
PAX6	GALNT11	-0.159713	7.18034	-0.691501	0.49502	0.999948	-4.64868	-0.682347
PVALB	HSP90B1	-0.115875	6.21791	-0.692225	0.495027	0.999948	-4.73491	-0.682335
PVALB	ATP5MC3	-0.138738	5.87283	-0.692752	0.495028	0.999948	-4.73648	-0.682333
PVALB	KANSL2	-0.115508	3.84285	-0.691946	0.495047	0.999948	-4.72746	-0.682303
OPC	PURG	0.0717167	7.02166	0.69178	0.49505	0.999948	-4.76407	0.682298
L5/6_NP	PTPN12	-0.159855	6.51198	-0.691004	0.495066	0.999948	-4.68442	-0.682274
PAX6	MIR137HG	-0.228015	6.85278	-0.692627	0.495077	0.999948	-4.64589	-0.682256
OPC	NAA60	-0.129383	3.08977	-0.691088	0.495079	0.999948	-4.7731	-0.682253
OPC	CASC3	-0.0890741	4.72099	-0.691201	0.49508	0.999948	-4.76888	-0.682252
L4_IT	IPP	0.178556	3.11758	0.690332	0.495095	0.999948	-5.52185	0.682227
OPC	RORA	0.0708522	10.6839	0.691887	0.495097	0.999948	-4.7518	0.682224
L6_CT	PDZD2	-0.1383	8.09962	-0.690592	0.495105	0.999948	-4.67766	-0.682211
PVALB	MLXIP	0.0784824	5.27381	0.691989	0.495125	0.999948	-4.72282	0.68218
SNCG	AC109466-1	0.22548	7.96345	0.691703	0.495126	0.999948	-4.66423	0.682178
L2/3_IT	UPP1	-0.0914509	3.74704	-0.69314	0.495127	0.999948	-5.72579	-0.682178
SST	RNASEK	0.10632	5.94763	0.691609	0.495128	0.999948	-4.76063	0.682175
L2/3_IT	MTERF4	0.0754184	4.70613	0.692257	0.495138	0.999948	-5.70302	0.68216
OPC	PIK3IP1	-0.122851	3.80271	-0.691355	0.495143	0.999948	-4.77309	-0.682152
SST	AC008050-1	0.137224	3.38461	0.692025	0.495156	0.999948	-4.73089	0.682131
L5_IT	ASAP3	-0.173226	3.12791	-0.691057	0.495161	0.999948	-5.28366	-0.682124
PAX6	CNTNAP4	0.238664	9.32116	0.69299	0.495161	0.999948	-4.64368	0.682123
L6_CT	ATAD2B	0.18295	5.7846	0.690561	0.495174	0.999948	-4.67129	0.682103
L2/3_IT	RAI2	-0.107568	3.70618	-0.692873	0.495176	0.999948	-5.72059	-0.682099
VIP	SULT1A1	0.125606	4.9557	0.691842	0.495188	0.999948	-4.82915	0.682081
PVALB	DCAF1	0.100722	4.63884	0.691127	0.495192	0.999948	-4.72629	0.682075
L6_IT_CAR3	NAA35	0.142275	6.79507	0.690698	0.495193	0.999948	-4.6587	0.682073
Oligodendrocyte	STAMBP	-0.0709761	6.08528	-0.690792	0.495194	0.999948	-4.68769	-0.68207
L6b	LINC01322	0.236972	8.15471	0.691033	0.495196	0.999948	-4.88721	0.682068
PVALB	C2orf68	0.130852	3.2028	0.691794	0.495201	0.999948	-4.73691	0.682061
L4_IT	AC034139-1	-0.131259	3.13227	-0.694278	0.495204	0.999948	-5.50358	-0.682055
L4_IT	TTC23L	-0.107366	4.11786	-0.691324	0.495217	0.999948	-5.52984	-0.682035
L4_IT	NUP35	-0.11363	4.20606	-0.692001	0.495235	0.999948	-5.49625	-0.682006
OPC	NPAS2	0.0836965	5.96451	0.690905	0.495237	0.999948	-4.76181	0.682003
L2/3_IT	GTF2IRD1	0.145428	5.16675	0.692842	0.49524	0.999948	-5.72656	0.681998
LAMP5	AC016717-2	-0.119885	5.39841	-0.690973	0.495242	0.999948	-5.19354	-0.681994
L2/3_IT	B4GALNT1	-0.10036	4.60336	-0.691691	0.495247	0.999948	-5.72159	-0.681987
L4_IT	ZBED8	-0.151063	3.04672	-0.691842	0.495247	0.999948	-5.46095	-0.681987
VIP	ASCC1	0.0855571	5.66193	0.69087	0.49525	0.999948	-4.80065	0.681983
L6_IT	P4HA1	-0.136095	5.86766	-0.691711	0.495253	0.999948	-5.16001	-0.681978
PVALB	TECTA	0.146427	3.89822	0.691834	0.495261	0.999948	-4.72576	0.681966
Astrocyte	RRP15	0.143004	4.16598	0.690209	0.495265	0.999948	-4.67106	0.681959
L6_CT	PHIP	-0.113682	7.42931	-0.693274	0.495267	0.999948	-4.67488	-0.681955
L2/3_IT	EXOC5	0.082762	6.40993	0.69106	0.495278	0.999948	-5.72981	0.681938
L4_IT	ABI2	0.0697254	8.55748	0.691372	0.495279	0.999948	-5.44874	0.681937
Microglia	LAMTOR4	-0.14775	5.29448	-0.690263	0.495287	0.999948	-4.72639	-0.681925
PVALB	CCNG2	-0.112759	5.30422	-0.691756	0.495292	0.999948	-4.72387	-0.681916
L5_IT	HMGCLL1	0.110764	6.95155	0.691744	0.495292	0.999948	-5.30227	0.681915
SNCG	CERT1	-0.115504	7.06423	-0.691946	0.495294	0.999948	-4.66543	-0.681913
L6_IT	EIF2AK1	0.119697	5.05127	0.692372	0.495295	0.999948	-5.16418	0.681911
L6_IT_CAR3	BTBD3	-0.166628	6.1885	-0.690965	0.495307	0.999948	-4.6584	-0.681893
SST	ZFP64	0.0881236	4.59361	0.691681	0.49532	0.999948	-4.76292	0.681872
Pericyte	EIF4G3	-0.189615	8.73145	-0.689587	0.495328	0.999948	-4.6267	-0.68186
L2/3_IT	LIPT1	-0.165658	1.30406	-0.692251	0.495355	0.999948	-5.77786	-0.681817
VIP	TMEM259	0.0838203	4.69196	0.691257	0.495362	0.999948	-4.84435	0.681805
L5_IT	INTS10	0.0769974	6.04027	0.691588	0.495372	0.999948	-5.32208	0.68179
L6b	SRRM4	0.107593	7.94271	0.688805	0.49538	0.999948	-4.88469	0.681776
L6_IT	ELP1	-0.0787565	5.76814	-0.690194	0.495389	0.999948	-5.16025	-0.681763
L2/3_IT	CHCHD2	-0.18843	5.65018	-0.691826	0.495393	0.999948	-5.72381	-0.681756
VIP	FAM53C	-0.0916329	3.94417	-0.691384	0.495397	0.999948	-4.79556	-0.68175
L6_IT	PSMA7	0.158228	5.38533	0.691118	0.495412	0.999948	-5.17538	0.681727
L2/3_IT	FNIP2	-0.0682762	7.12585	-0.69296	0.49542	0.999948	-5.70802	-0.681714
PAX6	FGF14	0.122339	12.2271	0.692282	0.495431	0.999948	-4.64131	0.681696
L5/6_NP	UCHL5	-0.139356	6.1233	-0.692345	0.495435	0.999948	-4.67157	-0.681689
VIP	DUSP10	-0.0978904	4.71931	-0.691391	0.495437	0.999948	-4.80705	-0.681687
VIP	ARHGAP28	0.120815	6.72241	0.691277	0.495448	0.999948	-4.79809	0.68167
LAMP5	ZNF718	0.0942534	6.23822	0.689397	0.495451	0.999948	-5.18704	0.681664
PVALB	B3GALT2	-0.144676	3.62765	-0.691107	0.495453	0.999948	-4.74056	-0.681661
L2/3_IT	ZNF263	-0.0716684	3.63981	-0.692437	0.495455	0.999948	-5.73993	-0.681658
PVALB	MRPL55	-0.167783	3.17567	-0.691146	0.495456	0.999948	-4.75111	-0.681658
L5_IT	NELL2	0.0890076	10.0499	0.69143	0.495479	0.999948	-5.28045	0.681621
Astrocyte	CD63	-0.185677	6.55881	-0.690217	0.495479	0.999948	-4.68296	-0.681621
Oligodendrocyte	NUDT5	-0.100302	5.32496	-0.690898	0.495484	0.999948	-4.68556	-0.681613
Microglia	CAPZA1	0.0831161	7.6083	0.690986	0.495489	0.999948	-4.70292	0.681604
PVALB	NUDT2	-0.133594	3.27379	-0.691631	0.49549	0.999948	-4.73773	-0.681603
L6_IT	SCPEP1	0.204389	4.45899	0.69164	0.495499	0.999948	-5.08203	0.681589
L5_IT	KHDC4	0.0855718	4.61493	0.691273	0.495508	0.999948	-5.3252	0.681575
Astrocyte	MON2	0.0980731	7.63882	0.690349	0.495511	0.999948	-4.68455	0.681569
L4_IT	IQSEC1	-0.086051	7.42532	-0.690639	0.495522	0.999948	-5.44051	-0.681552
L6b	GSTA4	-0.126149	5.98783	-0.690155	0.495522	0.999948	-4.89674	-0.681552
L4_IT	ZNF160	-0.0929745	4.41833	-0.69192	0.495535	0.999948	-5.48971	-0.681532
L2/3_IT	BRD9	-0.13233	4.77092	-0.692732	0.495538	0.999948	-5.72641	-0.681527
Oligodendrocyte	C16orf87	0.133786	3.96526	0.690752	0.495557	0.999948	-4.68291	0.681498
LAMP5	G2E3	0.126857	6.1339	0.68947	0.495557	0.999948	-5.17599	0.681497
Oligodendrocyte	ZNF577	-0.102947	5.78293	-0.689141	0.495557	0.999948	-4.6897	-0.681497
L2/3_IT	RER1	-0.103882	4.34199	-0.691345	0.49556	0.999948	-5.73046	-0.681493
L2/3_IT	NRIR	-0.136107	1.47629	-0.692452	0.495572	0.999948	-5.71297	-0.681474
L5/6_NP	RC3H1	-0.144689	6.77777	-0.690102	0.49558	0.999948	-4.68638	-0.681461
LAMP5	ZNF75A	-0.147477	4.82111	-0.688216	0.495585	0.999948	-5.27928	-0.681453
VIP	SLC43A2	-0.0785612	4.89321	-0.688732	0.495585	0.999948	-4.82534	-0.681453
VIP	MIATNB	0.216504	3.81284	0.689863	0.495588	0.999948	-4.76176	0.681448
PVALB_ChC	LINC02062	-0.12232	5.7989	-0.688294	0.49559	0.999948	-4.74014	-0.681445
L2/3_IT	AL049828-2	-0.120296	1.52561	-0.69232	0.495598	0.999948	-5.73031	-0.681433
PVALB	THSD7A	-0.130109	7.67721	-0.690898	0.495622	0.999948	-4.7161	-0.681394
L5_IT	HTATSF1	-0.137478	4.95371	-0.690227	0.495623	0.999948	-5.28539	-0.681393
OPC	HECW2	0.0656994	7.36844	0.690868	0.495626	0.999948	-4.75525	0.681387
L5_IT	PPP2R2C	0.0731893	8.26369	0.690201	0.495628	0.999948	-5.27342	0.681384
Oligodendrocyte	CENPP	-0.121362	6.68603	-0.69081	0.495642	0.999948	-4.67724	-0.681363
OPC	GRIPAP1	0.0855997	4.4742	0.690218	0.495646	0.999948	-4.76843	0.681356
Oligodendrocyte	VPS26C	0.102559	5.20195	0.690201	0.495649	0.999948	-4.67614	0.681351
Oligodendrocyte	NSMCE4A	-0.150624	4.60175	-0.690648	0.49565	0.999948	-4.68324	-0.681351
L6_CT	MAP6	0.157966	6.35731	0.69154	0.495668	0.999948	-4.67503	0.681321
L2/3_IT	AC004470-1	0.149625	2.43671	0.692461	0.495672	0.999948	-5.84769	0.681315
SST	TCEAL8	-0.156757	3.68381	-0.690734	0.495674	0.999948	-4.77803	-0.681313
L4_IT	DPM1	0.0748059	5.47524	0.691661	0.495683	0.999948	-5.47563	0.681298
OPC	IFT122	0.104564	4.05541	0.690343	0.495683	0.999948	-4.7597	0.681298
OPC	AL356599-1	0.0808411	6.10366	0.690369	0.495687	0.999948	-4.76763	0.681291
PVALB	ZMYM3	-0.120865	3.39784	-0.689964	0.495698	0.999948	-4.72355	-0.681275
L2/3_IT	AL158071-1	-0.143915	1.41186	-0.692324	0.495712	0.999948	-5.69248	-0.681253
VIP	DAD1	0.107721	4.15518	0.690434	0.495714	0.999948	-4.8418	0.681248
Oligodendrocyte	THRAP3	-0.0905537	6.20285	-0.690604	0.495739	0.999948	-4.68521	-0.681209
PAX6	CYFIP2	-0.132479	7.19495	-0.689074	0.495749	0.999948	-4.64896	-0.681193
L6_IT	HNRNPH3	0.0984438	5.64003	0.689542	0.49577	0.999948	-5.16338	0.68116
Oligodendrocyte	CCDC85B	0.305122	4.1935	0.691609	0.495771	0.999948	-4.68912	0.681159
L4_IT	QRSL1	-0.117661	4.2361	-0.691804	0.495776	0.999948	-5.55258	-0.681151
Astrocyte	GTF2E2	0.120645	5.3042	0.689234	0.49579	0.999948	-4.66968	0.681129
Oligodendrocyte	NDUFS5	-0.224681	5.50237	-0.689853	0.495802	0.999948	-4.69623	-0.68111
Astrocyte	GPC5	-0.0951089	12.5637	-0.689873	0.495806	0.999948	-4.69654	-0.681104
L5_IT	ERI1	0.108128	4.00131	0.691346	0.495808	0.999948	-5.26503	0.6811
L5/6_NP	EIF4A2	-0.187852	7.64645	-0.690965	0.495812	0.999948	-4.65489	-0.681094
L2/3_IT	PPP4C	-0.114432	2.99761	-0.691172	0.495814	0.999948	-5.73075	-0.68109
L6b	RIF1	-0.116095	6.47644	-0.688948	0.495816	0.999948	-4.89046	-0.681088
SST	NEXMIF	-0.0509396	7.34887	-0.690809	0.495821	0.999948	-4.73745	-0.68108
SST	CCDC107	0.124853	3.19415	0.690335	0.495825	0.999948	-4.78794	0.681074
PVALB	NUMA1	-0.0704036	5.29156	-0.690684	0.495829	0.999948	-4.72566	-0.681068
SST	SH3BGR	0.14357	3.34858	0.691827	0.495835	0.999948	-4.76221	0.681058
Astrocyte	INTS9	-0.0939204	5.67382	-0.690094	0.495835	0.999948	-4.67121	-0.681057
OPC	CCDC117	-0.109877	3.42905	-0.690713	0.49586	0.999948	-4.76243	-0.681018
Oligodendrocyte	ALKBH7	-0.200537	4.2417	-0.690782	0.495865	0.999948	-4.69524	-0.68101
L2/3_IT	TRMT6	-0.0953466	3.44788	-0.690957	0.495868	0.999948	-5.70073	-0.681006
LAMP5_LHX6	MARK4	0.134741	5.76865	0.688152	0.49587	0.999948	-4.68894	0.681003
VIP	LRRN1	0.0934198	6.57663	0.688501	0.495875	0.999948	-4.80565	0.680994
L4_IT	HACE1	0.0969581	6.7603	0.691241	0.49588	0.999948	-5.47887	0.680986
Astrocyte	AC093157-1	-0.0952706	6.17553	-0.691371	0.495902	0.999948	-4.68397	-0.680952
VIP	BCKDHB	0.0816333	6.73609	0.689863	0.495902	0.999948	-4.81082	0.680951
SST	PCDHA10	-0.079457	3.99832	-0.690681	0.49591	0.999948	-4.75825	-0.680939
L4_IT	SP4	-0.109916	5.0319	-0.690966	0.495913	0.999948	-5.51196	-0.680935
L5_IT	HSP90AB1	-0.133323	8.85418	-0.689896	0.495916	0.999948	-5.26562	-0.68093
Oligodendrocyte	VPS51	-0.121811	5.11345	-0.689627	0.495919	0.999948	-4.67872	-0.680925
SNCG	AC008269-1	-0.219314	6.08776	-0.690372	0.49592	0.999948	-4.65114	-0.680923
SST	ARPP21	-0.283982	3.77435	-0.690401	0.495936	0.999948	-4.75357	-0.680898
L2/3_IT	SLC39A3	-0.123944	3.07163	-0.691158	0.495974	0.999948	-5.74408	-0.680838
PVALB	VDAC3	-0.093393	6.48293	-0.690059	0.49598	0.999948	-4.7207	-0.680828
VIP	FAM204A	-0.0639724	6.12868	-0.690104	0.495982	0.999948	-4.81231	-0.680826
SST	VEZF1	-0.0933128	4.12295	-0.689425	0.495989	0.999948	-4.76699	-0.680815
SNCG	COPS2	0.178091	5.96332	0.691127	0.49599	0.999948	-4.66184	0.680813
VIP	NAA60	-0.121846	3.49875	-0.690336	0.496004	0.999948	-4.83352	-0.680791
L2/3_IT	SIDT1	0.0898304	6.54646	0.691014	0.496006	0.999948	-5.70649	0.680787
VIP	LIMK1	0.0884793	4.0606	0.689357	0.496017	0.999948	-4.81571	0.68077
VIP	SMC6	-0.0641392	5.93183	-0.689181	0.496021	0.999948	-4.81611	-0.680764
L5/6_NP	SOGA3	0.109883	6.43657	0.691492	0.496023	0.999948	-4.67206	0.68076
L5_IT	FN3KRP	-0.125446	3.06866	-0.690192	0.496024	0.999948	-5.30521	-0.68076
Microglia	ECD	-0.0903197	5.34954	-0.688986	0.496028	0.999948	-4.71537	-0.680753
L5_IT	PCYT1A	-0.0964258	4.94642	-0.689976	0.496039	0.999948	-5.31112	-0.680735
LAMP5_LHX6	RALA	-0.119401	6.20453	-0.687839	0.496048	0.999948	-4.69063	-0.680721
OPC	ENPP4	-0.0899406	4.79295	-0.690074	0.496052	0.999948	-4.74968	-0.680714
VIP	FBXL17	0.0728045	9.29947	0.689324	0.49607	0.999948	-4.78587	0.680687
OPC	ADAM23	0.0699602	7.83695	0.690226	0.496071	0.999948	-4.75792	0.680684
LAMP5	ABHD18	0.102674	6.36797	0.689179	0.496073	0.999948	-5.19689	0.680682
L2/3_IT	RCC1L	-0.0874099	3.8179	-0.69071	0.496074	0.999948	-5.73148	-0.68068
L6_IT	CLASRP	-0.136156	4.67794	-0.690155	0.496085	0.999948	-5.14968	-0.680663
OPC	GRK4	0.0707505	6.008	0.690203	0.496094	0.999948	-4.77424	0.680649
L2/3_IT	HECTD1	0.0857467	6.76405	0.690911	0.496117	0.999948	-5.72795	0.680613
L2/3_IT	AP003392-1	-0.210325	1.06389	-0.69163	0.496131	0.999948	-5.78146	-0.68059
L5_IT	CXADR	0.0811062	6.08466	0.690215	0.496134	0.999948	-5.32419	0.680585
PVALB	RNF111	0.0585986	6.8587	0.69007	0.49615	0.999948	-4.71887	0.680559
L5/6_NP	PPP4R2	0.178919	5.72306	0.688927	0.496152	0.999948	-4.67257	0.680557
L5/6_NP	ILKAP	0.148585	5.89212	0.690237	0.496162	0.999948	-4.67706	0.680541
L4_IT	SLF1	0.0799603	6.36239	0.690683	0.496163	0.999948	-5.47258	0.68054
PVALB	SPCS1	-0.126878	5.15891	-0.689793	0.496166	0.999948	-4.74266	-0.680535
L6_IT	PTCHD1	-0.114395	5.88531	-0.687778	0.496176	0.999948	-5.18379	-0.680519
OPC	PAXIP1-AS1	-0.148794	3.0189	-0.691661	0.496183	0.999948	-4.77844	-0.680508
SST	WWC1	-0.110623	3.94839	-0.690352	0.4962	0.999948	-4.76923	-0.680481
OPC	TRA2A	0.0754969	8.10836	0.689879	0.496203	0.999948	-4.75359	0.680475
Astrocyte	BNC2	-0.343905	5.09942	-0.689747	0.496208	0.999948	-4.65188	-0.680468
L6_IT	BRD4	0.0903944	6.35898	0.69007	0.496211	0.999948	-5.14069	0.680463
Astrocyte	CBL	0.112787	5.74802	0.689939	0.496212	0.999948	-4.67678	0.680462
OPC	PAQR3	-0.0705536	4.54402	-0.689007	0.496213	0.999948	-4.77886	-0.68046
PVALB	IMMP2L	0.108127	8.45605	0.689931	0.496215	0.999948	-4.71195	0.680457
L6_IT	TMEM150C	0.085597	6.38415	0.689847	0.496223	0.999948	-5.19471	0.680445
SNCG	ITM2B	0.205679	7.85285	0.689349	0.496224	0.999948	-4.66868	0.680444
L5_IT	L1CAM	0.129979	4.34179	0.689696	0.496233	0.999948	-5.31903	0.680429
L6_IT	CMPK1	0.131022	4.94345	0.690056	0.496234	0.999948	-5.1462	0.680428
VIP	UBA52	-0.132079	5.7286	-0.689185	0.496235	0.999948	-4.84202	-0.680426
SNCG	NHS	-0.157303	8.45284	-0.688445	0.496241	0.999948	-4.66457	-0.680416
LAMP5	PDSS2	0.0965138	6.21022	0.689067	0.496248	0.999948	-5.20604	0.680405
OPC	NR2F1-AS1	0.0704747	7.59255	0.689602	0.496251	0.999948	-4.75354	0.6804
Astrocyte	LRP1	0.0990063	6.94588	0.689572	0.496253	0.999948	-4.68661	0.680398
SST	CPEB2	0.0833849	7.02676	0.688052	0.496258	0.999948	-4.74565	0.68039
SST	SCN2B	-0.0850994	4.85511	-0.68996	0.496259	0.999948	-4.76138	-0.680388
PVALB	GPRASP1	-0.0867387	5.91199	-0.690074	0.496259	0.999948	-4.73868	-0.680388
L2/3_IT	RNF24	0.100101	6.79847	0.690752	0.496272	0.999948	-5.72975	0.680367
L6_IT	CCNT2	-0.0811068	6.49349	-0.688595	0.496273	0.999948	-5.17335	-0.680365
Microglia	TTLL3	0.106365	5.47953	0.688868	0.496275	0.999948	-4.71386	0.680362
PAX6	SLC4A7	0.144737	7.40366	0.688597	0.496283	0.999948	-4.64548	0.680349
Oligodendrocyte	RSL24D1	-0.20641	4.57496	-0.688835	0.496284	0.999948	-4.68794	-0.680348
Oligodendrocyte	TESK2	0.0953507	7.82823	0.690017	0.496298	0.999948	-4.69469	0.680326
L2/3_IT	ERGIC2	-0.0805472	6.02042	-0.690023	0.496302	0.999948	-5.73704	-0.68032
L2/3_IT	CEP41	-0.0941448	3.64962	-0.690507	0.496311	0.999948	-5.74536	-0.680305
L4_IT	CEBPZOS	0.0968533	4.90325	0.689141	0.496319	0.999948	-5.46	0.680293
L5_IT	ZNF578	-0.163984	2.82006	-0.68997	0.496323	0.999948	-5.35892	-0.680286
OPC	BBS2	0.0697743	6.7258	0.689301	0.496325	0.999948	-4.76375	0.680284
PVALB_ChC	TUBE1	-0.095049	5.85348	-0.688115	0.496331	0.999948	-4.71784	-0.680274
L2/3_IT	SMAD3	0.0993485	6.97289	0.690814	0.49636	0.999948	-5.72684	0.680228
L6_IT	TCTEX1D2	0.0956465	5.33622	0.689425	0.496362	0.999948	-5.17135	0.680224
PVALB	HECA	0.0995449	4.31676	0.689962	0.49637	0.999948	-4.73165	0.680213
PVALB	SSH1	0.0767463	5.8648	0.689124	0.496371	0.999948	-4.72003	0.680211
PAX6	LINC01470	0.349176	7.42902	0.691877	0.496381	0.999948	-4.6437	0.680196
L6_CT	NSD3	0.105544	7.91896	0.687463	0.496383	0.999948	-4.67653	0.680191
L6_IT	VPS35L	0.109577	5.95944	0.689379	0.496387	0.999948	-5.16049	0.680186
Oligodendrocyte	RORB	0.297217	3.44836	0.68923	0.496421	0.999948	-4.67166	0.680132
Astrocyte	FAM160A2	0.156498	3.98088	0.688845	0.496423	0.999948	-4.68976	0.680129
Astrocyte	DNM1L	-0.0704682	7.15606	-0.688819	0.496426	0.999948	-4.67719	-0.680124
L6_IT	DNAJC3	-0.121128	5.20861	-0.689202	0.496428	0.999948	-5.17222	-0.68012
L6b	METTL15	0.132029	6.29785	0.688277	0.496436	0.999948	-4.86834	0.680109
L4_IT	MAPRE2	-0.0751212	7.76142	-0.690323	0.496441	0.999948	-5.47235	-0.6801
PAX6	ANKRD36C	0.159954	7.85297	0.689823	0.496444	0.999948	-4.64391	0.680095
L5_IT	USP12	-0.0753265	6.07261	-0.689989	0.496458	0.999948	-5.34545	-0.680073
SST	PRKX	-0.0781417	5.29681	-0.689794	0.49646	0.999948	-4.75583	-0.68007
SST	SIAH2	-0.0992322	3.88794	-0.688896	0.496463	0.999948	-4.77129	-0.680066
L2/3_IT	AP002336-2	-0.101711	4.25214	-0.691052	0.49649	0.999948	-5.79449	-0.680022
VIP	RXRA	0.0853734	5.65859	0.689476	0.496498	0.999948	-4.80813	0.68001
L2/3_IT	TMEM214	-0.15665	1.70188	-0.690565	0.496514	0.999948	-5.74357	-0.679984
SST	GNAI2	0.0788297	4.90513	0.689669	0.496522	0.999948	-4.76717	0.679973
PVALB	MICAL3	0.0727304	7.92639	0.689539	0.496527	0.999948	-4.71669	0.679964
Microglia	REV3L	-0.0957868	7.25198	-0.688316	0.496532	0.999948	-4.70909	-0.679957
PVALB	IKZF2	-0.137944	4.64364	-0.68929	0.496544	0.999948	-4.72654	-0.679937
Astrocyte	HELZ	0.0873249	7.2249	0.68846	0.496547	0.999948	-4.68078	0.679933
OPC	ZNF133	0.0776631	5.63867	0.689309	0.496547	0.999948	-4.77107	0.679932
Oligodendrocyte	UGCG	0.146501	4.50764	0.689303	0.49656	0.999948	-4.67599	0.679912
PVALB	PPP5C	-0.0646548	5.42618	-0.687303	0.49656	0.999948	-4.73659	-0.679912
L2/3_IT	PHIP	0.065527	7.25771	0.689741	0.496566	0.999948	-5.72047	0.679902
SNCG	EPB41L1	0.149705	6.19453	0.687176	0.49658	0.999948	-4.66369	0.679881
PVALB	STMN4	-0.0932835	5.62639	-0.689321	0.496588	0.999948	-4.74673	-0.679869
L2/3_IT	ZNF429	0.0680687	5.14992	0.690856	0.496597	0.999948	-5.72139	0.679854
PVALB	IGF1	0.0995919	7.17721	0.689595	0.4966	0.999948	-4.72756	0.679849
L5_IT	AC097512-1	-0.264062	3.21655	-0.689804	0.496618	0.999948	-5.28483	-0.679821
PVALB_ChC	DNAJC1	0.126114	6.49395	0.688197	0.49662	0.999948	-4.7218	0.679817
PVALB	CCDC3	0.145051	5.0061	0.688707	0.496633	0.999948	-4.73684	0.679796
L5/6_NP	ASRGL1	-0.132531	5.58699	-0.688668	0.496635	0.999948	-4.68373	-0.679794
L2/3_IT	MFAP3L	-0.0710045	5.2623	-0.689717	0.496639	0.999948	-5.69778	-0.679788
OPC	IDH2	-0.0888995	5.34222	-0.689376	0.496647	0.999948	-4.78391	-0.679775
SST	ZNF236	0.113334	5.21161	0.688891	0.496659	0.999948	-4.75677	0.679755
L5_IT	KCNQ2	0.0834802	6.26791	0.689353	0.496667	0.999948	-5.31921	0.679744
Microglia	HIST1H4C	-0.181622	5.81772	-0.688095	0.496673	0.999948	-4.74049	-0.679733
L2/3_IT	NUTF2	-0.105394	3.8727	-0.689708	0.496674	0.999948	-5.77711	-0.679732
L2/3_IT	TRIM3	0.0770924	3.66947	0.689157	0.496675	0.999948	-5.77831	0.679731
L6_IT	GALNT9	0.123112	5.29785	0.689187	0.496681	0.999948	-5.12123	0.679722
LAMP5_LHX6	FOCAD	0.103429	7.7238	0.687914	0.496696	0.999948	-4.67771	0.679697
PAX6	KIAA1217	-0.130787	8.92843	-0.690076	0.496698	0.999948	-4.64333	-0.679695
Astrocyte	TTC7A	-0.154242	5.60728	-0.688631	0.496721	0.999948	-4.67677	-0.679658
Astrocyte	APOLD1	0.201014	4.63545	0.688954	0.496734	0.999948	-4.67888	0.679637
L2/3_IT	SLC25A42	0.0849651	4.58779	0.690315	0.49675	0.999948	-5.75069	0.679612
VIP	PKIA	0.0789972	6.53725	0.687868	0.496757	0.999948	-4.8097	0.679601
LAMP5_LHX6	VPS13C	0.0839848	8.79544	0.688439	0.496776	0.999948	-4.67716	0.67957
L6_IT_CAR3	ATRNL1	0.132234	10.5215	0.688963	0.496778	0.999948	-4.66051	0.679568
PVALB	AIMP2	-0.15556	3.31615	-0.689118	0.496793	0.999948	-4.74457	-0.679545
L2/3_IT	LINC02296	0.229814	5.0632	0.688873	0.496797	0.999948	-5.59684	0.679539
LAMP5_LHX6	CA8	0.12618	8.07543	0.688049	0.496809	0.999948	-4.68207	0.679519
L2/3_IT	DLL1	0.0934431	2.746	0.690592	0.49681	0.999948	-5.76141	0.679517
L6_IT_CAR3	CRMP1	-0.126853	6.51657	-0.688575	0.496811	0.999948	-4.66959	-0.679515
L4_IT	SHPRH	0.109338	7.14375	0.690119	0.496821	0.999948	-5.47222	0.679501
L6_CT	STX18	0.107383	5.72261	0.688716	0.496828	0.999948	-4.6625	0.67949
Astrocyte	AC012405-1	-0.396839	6.83833	-0.688623	0.496829	0.999948	-4.67959	-0.679488
Oligodendrocyte	DNMT1	-0.106542	4.92474	-0.688812	0.496831	0.999948	-4.68162	-0.679485
Oligodendrocyte	STT3B	0.0793855	6.71791	0.6887	0.496834	0.999948	-4.68969	0.67948
Oligodendrocyte	LAMTOR5-AS1	-0.13528	4.71746	-0.688639	0.496835	0.999948	-4.67148	-0.679478
LAMP5	MSRA	-0.0880681	9.36909	-0.688036	0.496842	0.999948	-5.16149	-0.679466
VIP	GSDME	-0.0837242	4.83306	-0.688427	0.496858	0.999948	-4.82123	-0.679441
L4_IT	CD27-AS1	0.118247	3.47545	0.688224	0.49687	0.999948	-5.50907	0.679424
LAMP5_LHX6	AARS	-0.138617	5.53848	-0.687638	0.496877	0.999948	-4.68887	-0.679412
OPC	PRKD3	0.0681273	5.50669	0.688032	0.496887	0.999948	-4.77409	0.679397
L2/3_IT	CD200	0.0670427	6.1556	0.690033	0.496893	0.999948	-5.73349	0.679386
L5/6_NP	PDE9A	-0.122539	7.24685	-0.688702	0.496928	0.999948	-4.67285	-0.679331
PVALB	PCDH9-AS2	-0.127497	6.15407	-0.68933	0.49693	0.999948	-4.73309	-0.679329
L6_IT	ARL14EP	0.198248	5.22746	0.686752	0.496934	0.999948	-5.13653	0.679322
L2/3_IT	RASA4	0.113972	2.59324	0.690594	0.496939	0.999948	-5.7249	0.679314
L5_IT	NBN	-0.0668069	5.63233	-0.689426	0.496945	0.999948	-5.3462	-0.679304
L6b	VPS35L	-0.1546	5.94515	-0.686361	0.496951	0.999948	-4.91009	-0.679296
VIP	NFE2L2	-0.103111	5.29927	-0.689232	0.496959	0.999948	-4.80274	-0.679283
L4_IT	EFL1	-0.135376	4.62553	-0.687086	0.496963	0.999948	-5.521	-0.679276
OPC	SCAF1	-0.141292	3.12369	-0.688307	0.496963	0.999948	-4.77866	-0.679276
L2/3_IT	SSR4	0.192739	3.71275	0.68987	0.496966	0.999948	-5.77271	0.679271
L5_IT	INTS13	0.0834414	3.4426	0.688612	0.496967	0.999948	-5.34458	0.67927
L5_IT	SRSF12	0.101761	4.3935	0.688458	0.496982	0.999948	-5.3713	0.679246
PVALB_ChC	ARFGEF1	0.0880586	7.77606	0.686798	0.496985	0.999948	-4.71736	0.679241
L5_IT	GPS2	-0.123734	4.16318	-0.68957	0.496987	0.999948	-5.36266	-0.679237
VIP	MAT2B	-0.137653	4.13981	-0.688834	0.496989	0.999948	-4.81414	-0.679236
Oligodendrocyte	TMUB2	-0.145113	3.24628	-0.688067	0.496993	0.999948	-4.68262	-0.679229
VIP	FYTTD1	-0.0889864	5.18865	-0.688493	0.497005	0.999948	-4.80905	-0.67921
L4_IT	POLR2D	-0.0990154	3.60148	-0.689562	0.497007	0.999948	-5.52758	-0.679207
LAMP5	DCX	-0.110829	6.69764	-0.687078	0.49701	0.999948	-5.18413	-0.679202
VIP	OSBP2	0.0795073	7.48497	0.687767	0.497025	0.999948	-4.79758	0.679179
VIP	SLC7A8	0.0850381	5.27531	0.688689	0.497028	0.999948	-4.81268	0.679174
L2/3_IT	FNDC4	0.177636	2.56171	0.689106	0.497029	0.999948	-5.70417	0.679172
PVALB	MPC2	-0.125992	5.26898	-0.688306	0.497032	0.999948	-4.73244	-0.679166
Microglia	ARRDC3-AS1	-0.129401	5.87446	-0.688352	0.497036	0.999948	-4.70946	-0.679161
Oligodendrocyte	DEAF1	-0.125678	4.36556	-0.688786	0.497036	0.999948	-4.67054	-0.67916
L4_IT	ERH	0.121533	5.01547	0.687783	0.49704	0.999948	-5.46787	0.679155
L2/3_IT	ATG12	-0.0677262	5.2332	-0.689921	0.497042	0.999948	-5.71819	-0.679151
L4_IT	SMC5	0.0755221	6.30461	0.688669	0.497047	0.999948	-5.44047	0.679143
Microglia	FGFR1OP	0.100973	5.47457	0.688305	0.497051	0.999948	-4.71656	0.679137
Oligodendrocyte	CKLF	-0.103107	4.69869	-0.688881	0.497056	0.999948	-4.67931	-0.67913
Astrocyte	PAXIP1-AS2	-0.152155	4.46217	-0.688376	0.497076	0.999948	-4.66785	-0.679097
L2/3_IT	POR	-0.125676	4.50807	-0.689516	0.497084	0.999948	-5.73598	-0.679085
LAMP5_LHX6	UPP2	0.152841	7.14901	0.687963	0.497085	0.999948	-4.68639	0.679084
Oligodendrocyte	BRAF	0.068629	7.97489	0.688696	0.497085	0.999948	-4.69556	0.679084
SST	SCAF1	0.102237	3.80376	0.68781	0.497086	0.999948	-4.76233	0.679082
Oligodendrocyte	NDUFAF8	-0.15853	4.03377	-0.688333	0.497086	0.999948	-4.69367	-0.679081
L6_IT	MRPS30	0.129707	5.03113	0.688401	0.497091	0.999948	-5.11868	0.679074
L4_IT	GRB2	0.0807955	6.08101	0.687965	0.4971	0.999948	-5.46501	0.679059
SNCG	SNX29	0.11	7.00576	0.687674	0.497106	0.999948	-4.66382	0.67905
L5_IT	SH3BGR	0.0938589	3.57486	0.688421	0.497109	0.999948	-5.34996	0.679046
L2/3_IT	FBXL15	-0.156154	3.55378	-0.689124	0.497121	0.999948	-5.73086	-0.679027
SST	CEP78	0.118313	4.82495	0.688221	0.497128	0.999948	-4.75789	0.679016
LAMP5	PRIMPOL	-0.157793	4.8118	-0.687799	0.497139	0.999948	-5.1636	-0.678998
SST	UBA5	0.0644775	5.55602	0.688731	0.497148	0.999948	-4.75489	0.678984
Astrocyte	MORC4	0.299464	3.94849	0.687684	0.497166	0.999948	-4.67253	0.678955
Microglia	MAPK6	0.133897	4.98901	0.688022	0.497168	0.999948	-4.71013	0.678953
L4_IT	DDX20	0.132318	3.22487	0.690033	0.497175	0.999948	-5.54126	0.678941
SST	SUMO1	-0.0907573	5.56905	-0.688268	0.497176	0.999948	-4.76636	-0.678941
VIP	RADIL	0.119962	3.55897	0.68719	0.497179	0.999948	-4.8098	0.678935
SNCG	CAMK2B	0.131571	7.53882	0.687133	0.49718	0.999948	-4.66589	0.678933
OPC	GPR89A	-0.091364	3.96718	-0.68869	0.497183	0.999948	-4.77553	-0.678929
LAMP5_LHX6	HUNK	0.126424	7.18153	0.688154	0.4972	0.999948	-4.68379	0.678902
PVALB	BLCAP	-0.109396	5.48064	-0.687555	0.4972	0.999948	-4.73728	-0.678901
VIP	IDS	-0.0792432	7.79285	-0.687362	0.497207	0.999948	-4.79149	-0.67889
L2/3_IT	CLIP3	-0.122014	5.58766	-0.689563	0.497207	0.999948	-5.71889	-0.67889
LAMP5	ARFGEF3	-0.0738776	7.51346	-0.687278	0.497227	0.999948	-5.1737	-0.678859
L2/3_IT	NBEA	0.0671292	10.1035	0.689448	0.497229	0.999948	-5.70296	0.678857
Oligodendrocyte	KIF3B	-0.149357	4.19497	-0.686738	0.497235	0.999948	-4.68284	-0.678846
Microglia	ASCC2	0.0916213	5.88759	0.687874	0.497241	0.999948	-4.71828	0.678837
L5_IT	ETV3	-0.0971539	3.27076	-0.688803	0.497244	0.999948	-5.3521	-0.678833
L5_IT	TMEM199	0.154513	2.94727	0.688092	0.497249	0.999948	-5.36118	0.678825
VIP	PSMD14	-0.0769861	6.5607	-0.688126	0.497254	0.999948	-4.8067	-0.678817
SST	NCOA6	-0.0793929	6.11058	-0.687172	0.49727	0.999948	-4.75874	-0.678791
L2/3_IT	ARL6IP6	0.0750471	4.07264	0.6887	0.497292	0.999948	-5.76196	0.678756
L4_IT	GPR173	0.123649	4.1564	0.686541	0.497302	0.999948	-5.56385	0.678741
OPC	AC008438-1	0.105407	3.49556	0.688385	0.497304	0.999948	-4.79476	0.678737
L2/3_IT	AC005400-1	-0.135333	5.53184	-0.689823	0.497314	0.999948	-5.78141	-0.678723
L5_IT	EIPR1	0.0737133	5.92453	0.687484	0.497317	0.999948	-5.30676	0.678718
L4_IT	THOC1	-0.129718	5.60477	-0.686635	0.497328	0.999948	-5.50147	-0.678701
L2/3_IT	PNMA2	-0.129969	6.28149	-0.690948	0.497332	0.999948	-5.70188	-0.678694
SNCG	NAPEPLD	-0.147305	6.23327	-0.689186	0.497338	0.999948	-4.66036	-0.678684
LAMP5_LHX6	STMN1	-0.199826	6.71704	-0.687932	0.497339	0.999948	-4.69609	-0.678683
PVALB	CLIP1	0.0641227	7.23467	0.688494	0.497347	0.999948	-4.71598	0.67867
OPC	TUT7	0.0831185	5.78057	0.687287	0.497357	0.999948	-4.76834	0.678654
L5/6_NP	TAPT1-AS1	0.183564	6.27406	0.686759	0.49736	0.999948	-4.67888	0.67865
L4_IT	KDM4C	0.074521	7.27905	0.687583	0.49737	0.999948	-5.43808	0.678634
SST	ATXN7L1	0.0853837	6.5384	0.687189	0.497378	0.999948	-4.75031	0.678621
VIP	PVR	-0.079175	4.54165	-0.688033	0.497382	0.999948	-4.82033	-0.678616
PVALB	P4HB	-0.148101	3.50336	-0.687113	0.497387	0.999948	-4.73407	-0.678607
Oligodendrocyte	PDGFA	0.0987242	4.98386	0.687862	0.497404	0.999948	-4.68448	0.67858
PVALB	HNRNPLL	-0.0682898	5.73141	-0.688243	0.497416	0.999948	-4.73077	-0.678561
Astrocyte	MRRF	-0.109105	5.32728	-0.685644	0.497419	0.999948	-4.6773	-0.678557
OPC	MAT2B	-0.125754	3.65014	-0.687603	0.497425	0.999948	-4.7668	-0.678547
SST	ERAP1	-0.111516	3.90334	-0.688276	0.497433	0.999948	-4.74967	-0.678535
L2/3_IT	BZW1	-0.124589	5.40156	-0.689401	0.497438	0.999948	-5.74452	-0.678527
Microglia	MACROD2	-0.102632	7.86346	-0.687788	0.497439	0.999948	-4.69198	-0.678524
L4_IT	ANXA11	-0.0994163	5.03044	-0.689007	0.497467	0.999948	-5.44658	-0.67848
L6_CT	GRIN1	-0.137922	6.40196	-0.686375	0.497498	0.999948	-4.66405	-0.678432
L5/6_NP	AL356124-1	0.252569	5.59194	0.687615	0.497498	0.999948	-4.67554	0.678432
L6b	TMEM232	-0.130235	8.49838	-0.687119	0.497501	0.999948	-4.88387	-0.678427
L6b	ATRNL1	-0.173155	8.68159	-0.687742	0.497504	0.999948	-4.88186	-0.678422
Oligodendrocyte	CCS	-0.1658	3.7935	-0.687655	0.497505	0.999948	-4.68498	-0.678421
LAMP5	SMS	-0.121371	5.24797	-0.686575	0.49751	0.999948	-5.23582	-0.678413
LAMP5	OSBPL5	-0.111705	4.85292	-0.686943	0.497513	0.999948	-5.2098	-0.678408
L4_IT	LURAP1	-0.0736702	4.13639	-0.68757	0.497514	0.999948	-5.46616	-0.678407
L6_CT	UQCRC2	0.119684	5.97637	0.690249	0.497515	0.999948	-4.66311	0.678405
PVALB	TMOD2	-0.0957611	7.13511	-0.688008	0.497525	0.999948	-4.72225	-0.67839
SST	TMEM70	-0.108937	3.85734	-0.687801	0.497525	0.999948	-4.76823	-0.678389
L5_IT	ACSL3	-0.0887161	7.31499	-0.688321	0.497529	0.999948	-5.30094	-0.678383
Astrocyte	AXL	0.11992	5.38651	0.68706	0.497533	0.999948	-4.67518	0.678377
Oligodendrocyte	PKM	0.179442	5.00201	0.687509	0.497538	0.999948	-4.68022	0.678369
SST	WRN	0.0633314	6.32263	0.688015	0.497547	0.999948	-4.75449	0.678354
Oligodendrocyte	GALK2	-0.0778578	6.93607	-0.687923	0.497548	0.999948	-4.6912	-0.678353
VIP	ST7	0.0758527	6.68152	0.687336	0.497552	0.999948	-4.79936	0.678346
VIP	LRRTM2	-0.102739	6.3658	-0.687649	0.497555	0.999948	-4.79674	-0.678341
L5/6_NP	TARDBP	-0.118639	5.58786	-0.688546	0.497572	0.999948	-4.6756	-0.678314
L2/3_IT	RBM10	-0.0758789	4.27376	-0.688328	0.497577	0.999948	-5.74921	-0.678307
L2/3_IT	ARHGAP1	-0.0806777	4.13718	-0.688492	0.497577	0.999948	-5.73497	-0.678307
Astrocyte	SCOC	-0.132506	4.6826	-0.686946	0.497579	0.999948	-4.66972	-0.678304
Oligodendrocyte	ATP1A1-AS1	-0.0926552	5.2793	-0.687821	0.497581	0.999948	-4.68333	-0.678301
Astrocyte	BEX1	-0.284325	4.73779	-0.686353	0.497581	0.999948	-4.69469	-0.678301
PVALB	TMEM117	-0.08168	7.71119	-0.687386	0.497581	0.999948	-4.71799	-0.6783
OPC	NAP1L5	-0.162328	3.65851	-0.687561	0.497587	0.999948	-4.78106	-0.678291
LAMP5	ARPC5	-0.116675	4.98588	-0.686472	0.497599	0.999948	-5.20075	-0.678272
Oligodendrocyte	EML5	0.0968673	6.17915	0.687861	0.497616	0.999948	-4.69384	0.678245
SNCG	TEX2	-0.148866	6.02617	-0.687348	0.49763	0.999948	-4.6657	-0.678223
L4_IT	NEFM	-0.200748	4.9639	-0.688179	0.497631	0.999948	-5.41144	-0.678222
L2/3_IT	KLHL3	0.077762	6.11392	0.689123	0.497638	0.999948	-5.73291	0.678212
L6_IT	LSM14A	0.0973935	6.4721	0.687144	0.49767	0.999948	-5.17961	0.678161
L2/3_IT	LYPLAL1	0.0646732	5.7815	0.688835	0.497682	0.999948	-5.74541	0.678141
Oligodendrocyte	CUL1	-0.130476	6.78867	-0.685555	0.497684	0.999948	-4.68864	-0.678138
PAX6	DENND4A	-0.159303	7.1782	-0.68707	0.497692	0.999948	-4.64486	-0.678125
VIP	DICER1-AS1	0.186602	3.38152	0.685395	0.497697	0.999948	-4.81517	0.678117
L6_IT_CAR3	ZNF654	0.159089	6.27222	0.687049	0.497716	0.999948	-4.65881	0.678088
Oligodendrocyte	RBPJ	-0.0839551	8.82789	-0.687746	0.497718	0.999948	-4.69926	-0.678085
L4_IT	FAM216A	-0.0922541	4.43314	-0.687634	0.497725	0.999948	-5.48611	-0.678074
Oligodendrocyte	FAM126B	0.0916734	6.38436	0.687715	0.497726	0.999948	-4.68513	0.678073
LAMP5	AL133410-1	-0.127496	4.8147	-0.686395	0.497735	0.999948	-5.17487	-0.678057
L2/3_IT	RHCG	0.205957	1.73427	0.688653	0.497744	0.999948	-5.72945	0.678044
L2/3_IT	IGSF3	0.0817194	4.6161	0.688608	0.497748	0.999948	-5.75342	0.678038
PVALB	TRHDE-AS1	0.197518	3.11027	0.688433	0.497755	0.999948	-4.74523	0.678026
PVALB	DPP9	0.110828	3.61148	0.687495	0.497758	0.999948	-4.72819	0.678022
LAMP5	CPQ	0.111971	4.8752	0.686469	0.497782	0.999948	-5.21753	0.677983
L4_IT	EFCAB14	0.0781612	4.33979	0.685935	0.497787	0.999948	-5.49376	0.677976
L5/6_NP	TSC22D2	-0.129972	6.41903	-0.688774	0.497794	0.999948	-4.67864	-0.677965
Microglia	AP001977-1	-0.128499	5.90967	-0.687291	0.497805	0.999948	-4.70872	-0.677948
L5/6_NP	COPS2	0.159943	6.03677	0.688014	0.497826	0.999948	-4.66785	0.677914
L6_IT	CCT3	0.139929	5.10607	0.686683	0.49784	0.999948	-5.14849	0.677893
SNCG	GABRA1	0.154658	8.37871	0.687245	0.49784	0.999948	-4.66712	0.677892
L6_CT	GLUD1	-0.130535	5.63805	-0.687259	0.497843	0.999948	-4.67127	-0.677887
L4_IT	LY6E	0.138815	4.82609	0.687239	0.497856	0.999948	-5.46517	0.677868
VIP	ABCG1	0.109473	3.93507	0.685317	0.497859	0.999948	-4.83098	0.677862
L2/3_IT	LINC00535	0.109071	5.54636	0.688639	0.497863	0.999948	-5.72506	0.677856
PVALB	HSPA8	-0.180169	6.65741	-0.687578	0.497867	0.999948	-4.73773	-0.67785
L4_IT	CKAP2	0.143759	3.37697	0.685732	0.497869	0.999948	-5.44327	0.677847
L4_IT	CCNH	-0.0834743	7.8238	-0.688095	0.49787	0.999948	-5.47098	-0.677845
SST	TMEM9B	0.139021	4.5968	0.68815	0.497875	0.999948	-4.7834	0.677837
Microglia	AKAP7	-0.0965127	6.93554	-0.686946	0.497876	0.999948	-4.71369	-0.677835
L6_IT	ASAH1	0.0921115	5.25708	0.686396	0.497881	0.999948	-5.1646	0.677827
PVALB	RAD51-AS1	-0.130436	3.84677	-0.686806	0.497887	0.999948	-4.74057	-0.677818
Astrocyte	WDR20	0.080695	6.52188	0.686268	0.497889	0.999948	-4.679	0.677816
VIP	ZNF23	-0.11911	3.57619	-0.686763	0.49789	0.999948	-4.82335	-0.677813
VIP	UPF3B	-0.0796967	5.23151	-0.687221	0.497892	0.999948	-4.82098	-0.67781
L6b	ZNF638	0.100687	8.56697	0.685644	0.497894	0.999948	-4.87747	0.677807
SST	EIF2S1	-0.0941344	4.74596	-0.688043	0.497907	0.999948	-4.76892	-0.677786
Oligodendrocyte	C15orf40	-0.123638	4.59596	-0.686947	0.497909	0.999948	-4.68196	-0.677783
VIP	AC025159-1	0.107478	8.54121	0.687267	0.497909	0.999948	-4.78613	0.677783
LAMP5_LHX6	NUP153	0.140204	6.03023	0.685214	0.497918	0.999948	-4.67839	0.677769
LAMP5_LHX6	AL139260-1	0.109457	6.41784	0.686904	0.497934	0.999948	-4.68335	0.677744
L4_IT	KDM5A	0.0568599	6.56289	0.687255	0.497963	0.999948	-5.47571	0.677698
OPC	AC012358-3	-0.0924257	5.42449	-0.686788	0.498017	0.999948	-4.78951	-0.677614
L4_IT	PTGES3	-0.113287	6.59183	-0.687152	0.49804	0.999948	-5.4479	-0.677577
L6_CT	CD200	0.14713	5.58834	0.686461	0.498041	0.999948	-4.67448	0.677575
L5/6_NP	AC116565-1	-0.156098	6.26885	-0.686873	0.498041	0.999948	-4.67353	-0.677575
L5_IT	GARNL3	-0.0796943	6.60268	-0.687105	0.498048	0.999948	-5.29748	-0.677564
OPC	STOX2	0.0825273	6.77482	0.686871	0.498057	0.999948	-4.75948	0.67755
PVALB_ChC	CDHR3	0.153644	5.88824	0.686006	0.498061	0.999948	-4.73215	0.677544
PVALB_ChC	ITGAV	-0.131559	6.20287	-0.686091	0.498061	0.999948	-4.70474	-0.677543
L2/3_IT	ME1	0.0750324	6.8805	0.688013	0.498067	0.999948	-5.67405	0.677535
Astrocyte	LINC02175	0.13802	4.51106	0.686706	0.498068	0.999948	-4.68706	0.677533
OPC	TARSL2	0.0739238	6.25372	0.686458	0.498072	0.999948	-4.77156	0.677526
Astrocyte	MTREX	0.0748072	6.76184	0.685937	0.498084	0.999948	-4.67784	0.677508
L2/3_IT	METTL6	0.0740231	5.69407	0.687729	0.498086	0.999948	-5.70432	0.677504
SST	AL645568-1	-0.0764979	6.21588	-0.687166	0.498093	0.999948	-4.74944	-0.677493
L6_CT	KLHL3	-0.106729	7.25035	-0.686969	0.498098	0.999948	-4.67845	-0.677486
SST	RAB3B	0.0991239	7.20254	0.68731	0.498104	0.999948	-4.74348	0.677476
L5_IT	XRCC6	-0.0975283	5.58406	-0.686964	0.498107	0.999948	-5.31451	-0.677472
LAMP5_LHX6	PLEKHA6	-0.12534	6.26557	-0.685116	0.498114	0.999948	-4.67701	-0.677461
L2/3_IT	SRRM1	-0.0620564	5.93621	-0.688122	0.498124	0.999948	-5.72557	-0.677445
OPC	ZNF738	0.0892771	4.28458	0.686194	0.498134	0.999948	-4.76819	0.677429
LAMP5	CASK	0.0721965	7.98436	0.685413	0.498146	0.999948	-5.17995	0.67741
SST	ATF6B	-0.109936	3.71989	-0.687755	0.498147	0.999948	-4.77519	-0.677408
L6_IT	JPH1	-0.0961666	6.47648	-0.686044	0.498148	0.999948	-5.16385	-0.677407
L2/3_IT	PGBD2	0.107369	1.56942	0.688362	0.498154	0.999948	-5.80019	0.677397
PVALB	MMD	-0.148979	3.79228	-0.686244	0.498159	0.999948	-4.74676	-0.67739
L5_IT	STK39	0.0733496	7.78753	0.686734	0.498163	0.999948	-5.27565	0.677383
L6_IT	LINC01138	0.149883	5.23096	0.686794	0.49818	0.999948	-5.12754	0.677357
PVALB	STK32C	0.11902	4.64151	0.686071	0.498198	0.999948	-4.73288	0.677328
L2/3_IT	PPM1D	-0.0840364	4.13729	-0.687855	0.498202	0.999948	-5.74402	-0.677321
L5_IT	NUP35	0.0983221	4.11261	0.686906	0.498203	0.999948	-5.36194	0.677319
L4_IT	N4BP2L1	0.0780921	6.45954	0.687135	0.498204	0.999948	-5.46255	0.677318
PVALB	TMBIM4	0.0964079	4.86711	0.685779	0.498217	0.999948	-4.74583	0.677298
L6_IT	PLRG1	-0.125487	4.80785	-0.686996	0.498223	0.999948	-5.13406	-0.677288
OPC	PRKCI	0.072973	5.78796	0.686248	0.498228	0.999948	-4.76867	0.67728
L4_IT	CEP250	-0.103297	4.31187	-0.687547	0.498236	0.999948	-5.49927	-0.677267
LAMP5_LHX6	EIF3K	-0.0900303	5.57874	-0.685354	0.498241	0.999948	-4.70224	-0.67726
LAMP5	CAMKMT	-0.109181	6.84362	-0.686025	0.498243	0.999948	-5.19363	-0.677256
PVALB	SLC6A8	-0.157568	3.4602	-0.68575	0.498252	0.999948	-4.73075	-0.677243
L2/3_IT	FAM20C	0.0775229	3.3427	0.68693	0.498268	0.999948	-5.77279	0.677217
L2/3_IT	KIAA0355	0.0955586	4.92484	0.687022	0.498291	0.999948	-5.74465	0.677181
VIP	HSPA4L	-0.113505	7.27604	-0.685713	0.498296	0.999948	-4.79324	-0.677174
Microglia	DICER1	0.0841189	7.63372	0.686658	0.4983	0.999948	-4.69976	0.677167
VIP	BLOC1S1	-0.122935	4.36736	-0.68606	0.498307	0.999948	-4.86687	-0.677155
PVALB	DPP10	0.169242	13.3773	0.686604	0.498313	0.999948	-4.71427	0.677147
L5/6_NP	ROCK2	-0.116384	8.00744	-0.685934	0.498317	0.999948	-4.67712	-0.67714
Microglia	CAPRIN1	-0.103304	6.73869	-0.685884	0.498319	0.999948	-4.70854	-0.677138
L6b	ARFGEF1	0.105341	7.05716	0.685477	0.498328	0.999948	-4.8902	0.677122
L5_IT	C4orf50	0.0701849	5.4511	0.686203	0.498334	0.999948	-5.33935	0.677114
Astrocyte	NFRKB	0.140497	4.43617	0.685918	0.498338	0.999948	-4.67155	0.677107
Astrocyte	USP31	0.159449	4.6178	0.686284	0.498342	0.999948	-4.67012	0.677101
OPC	LRP11	-0.0904555	4.51802	-0.686383	0.498349	0.999948	-4.76721	-0.67709
PVALB_ChC	MIR9-3HG	-0.10806	6.66014	-0.685723	0.498351	0.999948	-4.72552	-0.677087
Astrocyte	ANKRD26	-0.0848173	7.12178	-0.685735	0.498357	0.999948	-4.68358	-0.677077
L5_IT	AFF4	0.0594164	7.12413	0.686438	0.498359	0.999948	-5.26447	0.677075
L2/3_IT	ABCE1	-0.0882997	5.03511	-0.687233	0.49836	0.999948	-5.74806	-0.677072
L6_CT	ADD2	-0.0903085	7.65199	-0.68583	0.498362	0.999948	-4.67901	-0.677069
Astrocyte	BTF3L4	-0.117628	5.11505	-0.684878	0.498367	0.999948	-4.6743	-0.677062
VIP	AL157396-1	0.0964417	4.69266	0.686593	0.498376	0.999948	-4.8039	0.677048
L5_IT	VRK3	-0.083989	3.83893	-0.687001	0.498378	0.999948	-5.38478	-0.677045
VIP	CNIH2	-0.144064	4.43155	-0.68582	0.49838	0.999948	-4.83763	-0.677041
SNCG	DTWD1	-0.122881	6.62841	-0.685419	0.498381	0.999948	-4.66458	-0.677039
L6_IT	TAPT1	-0.10235	5.67669	-0.686344	0.498384	0.999948	-5.17783	-0.677035
L2/3_IT	DTWD1	0.0676479	6.82426	0.687882	0.49839	0.999948	-5.72798	0.677024
L5_IT	NECAB1	-0.130278	7.19282	-0.686503	0.498397	0.999948	-5.27843	-0.677014
L5_IT	LGMN	-0.118339	4.08	-0.686856	0.498404	0.999948	-5.33505	-0.677003
LAMP5_LHX6	MIR2052HG	-0.123544	6.30035	-0.685857	0.498406	0.999948	-4.67062	-0.677001
L2/3_IT	CYC1	-0.197447	3.70637	-0.68657	0.498406	0.999948	-5.76486	-0.676999
L4_IT	COX10-AS1	0.0929875	6.56611	0.686995	0.498418	0.999948	-5.5138	0.676981
L5_IT	ADAT1	0.133508	3.28887	0.687426	0.498424	0.999948	-5.31533	0.676971
SST	SOX2	0.10936	4.28648	0.686733	0.498434	0.999948	-4.76933	0.676956
L6_IT_CAR3	NCOR1	-0.0961388	7.42645	-0.685831	0.498444	0.999948	-4.65915	-0.67694
L6_IT_CAR3	GALNT2	0.200939	7.40299	0.686169	0.498447	0.999948	-4.66444	0.676936
SST	SYNGR3	0.10864	4.52919	0.686096	0.49845	0.999948	-4.78652	0.67693
SST	SPAG16	0.0731098	7.81409	0.686563	0.498456	0.999948	-4.73408	0.676921
L2/3_IT	ARRDC3	0.095116	3.85377	0.687369	0.498457	0.999948	-5.6875	0.676919
PVALB	EFTUD2	0.113814	4.56284	0.686682	0.498461	0.999948	-4.72767	0.676913
SST	CDKL5	0.0734339	7.42932	0.686297	0.498466	0.999948	-4.73585	0.676905
Astrocyte	RMND5B	-0.140877	4.63451	-0.686089	0.498478	0.999948	-4.67612	-0.676887
VIP	IWS1	-0.0602809	5.90796	-0.686225	0.498492	0.999948	-4.80733	-0.676864
VIP	HYLS1	-0.118541	3.65102	-0.685464	0.498504	0.999948	-4.83392	-0.676846
L4_IT	CSNK1E	-0.101731	5.46529	-0.686164	0.49851	0.999948	-5.47566	-0.676836
Astrocyte	MDH1	-0.147363	6.11531	-0.685316	0.498518	0.999948	-4.67751	-0.676824
L4_IT	EIF4ENIF1	-0.134365	4.59194	-0.684583	0.498521	0.999948	-5.51889	-0.676819
L6_CT	POT1	-0.173815	5.49173	-0.686312	0.498524	0.999948	-4.66298	-0.676813
L2/3_IT	MAK	-0.108244	4.37553	-0.687418	0.49854	0.999948	-5.74327	-0.676788
SST	TBC1D24	0.0774465	4.80526	0.686119	0.498543	0.999948	-4.75897	0.676784
OPC	AC242426-2	-0.0834222	4.9718	-0.685288	0.498544	0.999948	-4.78869	-0.676782
PVALB	TRIM2	-0.0646632	8.22117	-0.686038	0.498577	0.999948	-4.71723	-0.676731
LAMP5	BMPER	-0.163208	6.76119	-0.685272	0.498593	0.999948	-5.16212	-0.676706
L5_IT	ZNF778	-0.102098	3.01782	-0.686545	0.498595	0.999948	-5.33642	-0.676703
Oligodendrocyte	C12orf66	-0.12727	4.01944	-0.686082	0.4986	0.999948	-4.6741	-0.676694
Astrocyte	TNRC6C	0.0758978	7.51925	0.685468	0.498619	0.999948	-4.68308	0.676664
VIP	AMPD2	0.11649	4.10312	0.685796	0.498631	0.999948	-4.82496	0.676645
PVALB	AP000892-1	-0.172449	3.12772	-0.687614	0.498633	0.999948	-4.75505	-0.676643
Astrocyte	MDN1	-0.108862	6.43168	-0.688761	0.49864	0.999948	-4.6719	-0.676631
L5_IT	AL592430-1	-0.17867	2.77175	-0.686848	0.498643	0.999948	-5.43642	-0.676626
OPC	LINC02246	0.139923	3.81193	0.686489	0.498647	0.999948	-4.77145	0.67662
L5_IT	IMPG2	0.118884	2.84263	0.686293	0.498653	0.999948	-5.38598	0.67661
L4_IT	PTGR1	0.103819	4.05832	0.686502	0.498656	0.999948	-5.46568	0.676606
L5_IT	MTF2	0.0710171	6.23908	0.686327	0.498672	0.999948	-5.33132	0.676581
SST	SIN3A	-0.0966417	4.78458	-0.685896	0.498674	0.999948	-4.7544	-0.676578
L2/3_IT	KRTAP5-AS1	0.100313	4.47794	0.687511	0.498675	0.999948	-5.76258	0.676577
L2/3_IT	TMEM8A	0.222756	1.2591	0.685942	0.498679	0.999948	-5.75408	0.676569
PVALB_ChC	CPEB4	-0.105858	7.82844	-0.684091	0.498685	0.999948	-4.71538	-0.67656
L6_IT	NEK11	-0.102731	6.10147	-0.685523	0.498689	0.999948	-5.14703	-0.676555
L2/3_IT	RRAS2	0.0801052	5.98672	0.686789	0.4987	0.999948	-5.72722	0.676537
Astrocyte	C16orf87	-0.106525	4.19691	-0.685361	0.498705	0.999948	-4.67116	-0.676529
L5_IT	DYNC2H1	-0.0721832	7.28049	-0.686353	0.49871	0.999948	-5.28772	-0.676521
PVALB	RSF1	0.0535008	7.33675	0.685933	0.49871	0.999948	-4.72205	0.676521
PVALB	CLK1	-0.0794922	5.63522	-0.686139	0.498711	0.999948	-4.72531	-0.67652
SST	ALDH5A1	-0.072257	5.52991	-0.686158	0.498711	0.999948	-4.75606	-0.67652
SST	CDH9	0.0883714	10.4244	0.685813	0.498715	0.999948	-4.72399	0.676513
Microglia	RHEB	-0.108433	6.55743	-0.685012	0.498715	0.999948	-4.7043	-0.676513
LAMP5	MDM4	0.0860579	6.04344	0.685217	0.498721	0.999948	-5.18847	0.676504
LAMP5	CCNY	0.0774928	7.26989	0.684201	0.498727	0.999948	-5.18964	0.676494
L2/3_IT	ASAP1	0.0622465	9.01079	0.687128	0.498743	0.999948	-5.679	0.676469
OPC	HIF1AN	0.0926859	4.36445	0.685134	0.49875	0.999948	-4.76692	0.676457
L5_IT	RAB4A	-0.0844618	5.65736	-0.686492	0.498754	0.999948	-5.33281	-0.676451
L5_IT	TRPC3	0.160158	3.09521	0.686917	0.498754	0.999948	-5.34679	0.676451
PVALB	HNMT	0.215945	3.26789	0.685561	0.498755	0.999948	-4.75563	0.676451
L4_IT	RPARP-AS1	-0.0935577	3.40166	-0.686045	0.498765	0.999948	-5.42967	-0.676435
L5/6_NP	GALNT17	-0.150007	8.63726	-0.685453	0.498765	0.999948	-4.67907	-0.676434
L5/6_NP	ST3GAL3	-0.114002	6.83655	-0.687411	0.49877	0.999948	-4.67349	-0.676427
L6b	HELZ	0.0958789	6.83377	0.684483	0.498772	0.999948	-4.88996	0.676423
L2/3_IT	ANO3	-0.106484	8.34573	-0.686075	0.498774	0.999948	-5.71773	-0.67642
Oligodendrocyte	MAGI1	-0.0718397	9.0903	-0.685803	0.498777	0.999948	-4.69887	-0.676416
LAMP5_LHX6	NT5C2	-0.112454	6.69696	-0.684254	0.498777	0.999948	-4.68119	-0.676415
L5_IT	CRYZL1	-0.0859221	5.61714	-0.686315	0.498783	0.999948	-5.32475	-0.676406
VIP	GCH1	0.10342	4.26827	0.685917	0.498789	0.999948	-4.82861	0.676396
L6_IT_CAR3	NUDT4	0.155021	6.30739	0.685599	0.49879	0.999948	-4.65778	0.676395
L6_IT_CAR3	CALN1	-0.156342	7.85944	-0.685157	0.498792	0.999948	-4.66416	-0.676391
Oligodendrocyte	GGT7	0.123303	4.9128	0.685075	0.498797	0.999948	-4.67872	0.676384
L2/3_IT	BATF3	0.0881741	2.64813	0.687048	0.49881	0.999948	-5.82173	0.676364
OPC	BCL9	-0.0745207	5.78997	-0.685694	0.498826	0.999948	-4.76713	-0.676338
LAMP5_LHX6	NBAS	0.0843495	8.09033	0.684622	0.498832	0.999948	-4.67629	0.676329
SNCG	JAK2	-0.100195	7.5538	-0.684457	0.498849	0.999948	-4.6672	-0.676301
LAMP5	SUGT1	-0.0981047	5.9243	-0.684594	0.498861	0.999948	-5.1889	-0.676282
OPC	NPHP3	0.0601924	5.88421	0.685828	0.498872	0.999948	-4.77072	0.676266
SNCG	MEGF9	-0.123904	6.76693	-0.683266	0.498873	0.999948	-4.66869	-0.676265
L6b	ATP5IF1	-0.157778	5.71151	-0.68543	0.498873	0.999948	-4.92147	-0.676264
LAMP5	HTR1E	-0.116879	7.70483	-0.684782	0.498875	0.999948	-5.18414	-0.67626
LAMP5_LHX6	SRGAP2	0.10777	6.84382	0.684784	0.498884	0.999948	-4.67937	0.676246
L6_CT	RUNX2	0.232573	5.53412	0.684926	0.498898	0.999948	-4.67512	0.676224
PVALB	SHISA6	-0.147539	5.72911	-0.686023	0.498904	0.999948	-4.74214	-0.676215
L6_IT	NEO1	-0.0793972	7.44351	-0.685224	0.49891	0.999948	-5.17735	-0.676206
Oligodendrocyte	LNPK	-0.0737604	6.05305	-0.685809	0.498924	0.999948	-4.68532	-0.676184
LAMP5_LHX6	DZIP1	0.125472	6.62011	0.684164	0.498933	0.999948	-4.68335	0.676169
L4_IT	NDUFB2	0.118306	5.61332	0.686129	0.498937	0.999948	-5.48803	0.676164
OPC	CMC2	-0.0669079	6.1543	-0.685161	0.498943	0.999948	-4.76846	-0.676154
Microglia	ITGAV	-0.096267	7.917	-0.684886	0.498953	0.999948	-4.70201	-0.676138
SST	NAP1L5	-0.103447	6.03975	-0.685751	0.498959	0.999948	-4.74094	-0.676129
L6_IT_CAR3	DPP8	0.13617	6.18383	0.685284	0.498964	0.999948	-4.65989	0.67612
OPC	AL109824-1	-0.114124	4.29141	-0.685589	0.498973	0.999948	-4.79614	-0.676107
SNCG	COP1	0.12294	7.95804	0.684168	0.498984	0.999948	-4.6657	0.67609
PVALB	TUBB4B	-0.135722	4.19116	-0.68474	0.498986	0.999948	-4.74404	-0.676087
L6_IT	MTF2	0.101975	6.45868	0.68344	0.498986	0.999948	-5.17444	0.676086
L6_IT	SNX32	0.106418	5.66715	0.685168	0.498988	0.999948	-5.17969	0.676083
L4_IT	MAPK1IP1L	0.0934019	5.41781	0.686284	0.499015	0.999948	-5.48759	0.67604
L6_IT	ZNF283	0.167576	4.34035	0.685088	0.499027	0.999948	-5.15431	0.676022
L6b	GLS	-0.108428	9.00474	-0.685136	0.499031	0.999948	-4.88257	-0.676015
OPC	PLA2G4C	0.1005	4.49743	0.68537	0.499031	0.999948	-4.73417	0.676015
L2/3_IT	TMEM53	0.116625	2.53132	0.687161	0.49905	0.999948	-5.79545	0.675986
L6_IT_CAR3	PDZRN3	0.129454	9.14002	0.68492	0.49905	0.999948	-4.66198	0.675985
OPC	ERI1	0.0938208	4.34566	0.684669	0.499052	0.999948	-4.78061	0.675982
Oligodendrocyte	NAA50	-0.083944	5.4775	-0.684991	0.499059	0.999948	-4.67874	-0.675971
L2/3_IT	YPEL4	0.106115	3.0619	0.685914	0.499059	0.999948	-5.74465	0.67597
L6_IT	CCNL1	-0.127497	5.06813	-0.683701	0.49906	0.999948	-5.17527	-0.67597
PAX6	ATP1A3	-0.185992	7.03542	-0.686274	0.499064	0.999948	-4.65035	-0.675964
PAX6	CHRM2	0.185169	7.69012	0.683761	0.499065	0.999948	-4.65051	0.675962
PVALB	LMNB1	0.0984777	3.47935	0.685305	0.499071	0.999948	-4.73142	0.675952
L5/6_NP	CREB1	-0.191238	5.64023	-0.685511	0.499095	0.999948	-4.68223	-0.675914
Astrocyte	ANKFY1	0.0946142	6.34998	0.683006	0.4991	0.999948	-4.68136	0.675906
L4_IT	AC009899-1	0.0954563	7.00041	0.685697	0.499103	0.999948	-5.44474	0.675902
L4_IT	DNAJB6	-0.121036	6.68586	-0.686262	0.499112	0.999948	-5.45121	-0.675888
VIP	GARNL3	-0.0678927	7.8572	-0.685117	0.499114	0.999948	-4.79261	-0.675884
SST	TSNARE1	0.0767076	4.69949	0.685627	0.499121	0.999948	-4.7487	0.675874
Astrocyte	IL17RC	-0.117148	4.08346	-0.685053	0.499148	0.999948	-4.6742	-0.675831
L6_IT	RPGRIP1L	0.0799988	5.90979	0.684764	0.499157	0.999948	-5.14906	0.675816
VIP	ZNF519	0.0775217	6.05246	0.684447	0.499162	0.999948	-4.79492	0.675809
SNCG	TAF1D	-0.163004	6.25724	-0.68566	0.499173	0.999948	-4.66699	-0.675791
L5_IT	LIN7C	-0.119994	5.54062	-0.684383	0.499179	0.999948	-5.27297	-0.675782
Astrocyte	HCG17	-0.126305	6.11547	-0.684255	0.499186	0.999948	-4.67883	-0.675771
L2/3_IT	ATP5F1B	-0.159376	5.77462	-0.685366	0.499188	0.999948	-5.71334	-0.675769
Oligodendrocyte	IARS2	-0.129328	5.56106	-0.685285	0.499188	0.999948	-4.68474	-0.675768
L6_CT	STRN3	-0.100481	7.22367	-0.684748	0.499195	0.999948	-4.67547	-0.675758
VIP	IQCB1	-0.0923173	5.64244	-0.685143	0.499195	0.999948	-4.80126	-0.675756
SNCG	RABGAP1	-0.0916817	7.38395	-0.684358	0.499201	0.999948	-4.66149	-0.675747
Astrocyte	MEAF6	-0.10488	4.92876	-0.684157	0.499203	0.999948	-4.6683	-0.675744
PVALB	CRKL	-0.100847	4.31178	-0.684483	0.499203	0.999948	-4.72139	-0.675744
L2/3_IT	LINC00910	0.122603	1.62373	0.686642	0.499204	0.999948	-5.69485	0.675742
PVALB	PRPF4B	-0.0702685	6.61312	-0.68486	0.499209	0.999948	-4.72015	-0.675735
SST	AC002463-1	-0.104089	4.58404	-0.685715	0.499216	0.999948	-4.78911	-0.675724
L6_IT	ARF4	0.159492	4.58752	0.683073	0.499224	0.999948	-5.16569	0.675711
Oligodendrocyte	CRAMP1	0.134306	4.69715	0.683926	0.499228	0.999948	-4.68474	0.675705
PVALB_ChC	CMC2	-0.0801695	6.9787	-0.682185	0.49925	0.999948	-4.73183	-0.675671
OPC	ARSB	0.0875635	6.73427	0.685056	0.499253	0.999948	-4.76535	0.675665
PVALB	SHC2	0.114652	4.66333	0.685297	0.499275	0.999948	-4.73268	0.675631
PVALB	ERCC3	-0.0923476	4.69818	-0.682947	0.499298	0.999948	-4.73624	-0.675594
Astrocyte	METTL4	0.168537	4.17998	0.688505	0.499299	0.999948	-4.66902	0.675594
Microglia	BCKDHB	-0.106548	7.1458	-0.68408	0.499305	0.999948	-4.71243	-0.675583
L6_IT	CNST	-0.084331	6.14392	-0.683712	0.499311	0.999948	-5.14028	-0.675575
Oligodendrocyte	FZR1	0.210533	3.49146	0.682945	0.499311	0.999948	-4.67594	0.675574
L5/6_NP	ZER1	-0.131988	6.06482	-0.685158	0.499327	0.999948	-4.68004	-0.675549
L5/6_NP	DTWD1	0.115184	6.56055	0.685407	0.499346	0.999948	-4.67589	0.675519
L2/3_IT	YWHAZ	-0.10096	8.39572	-0.686169	0.499354	0.999948	-5.71515	-0.675507
PVALB_ChC	AC079447-1	0.12741	6.1292	0.683768	0.499363	0.999948	-4.72551	0.675492
Oligodendrocyte	PAIP1	-0.144134	5.11242	-0.685035	0.49937	0.999948	-4.68383	-0.675482
SNCG	MCPH1	-0.132869	6.73307	-0.684759	0.49937	0.999948	-4.66694	-0.675481
L2/3_IT	PTTG1IP	-0.0859644	3.96293	-0.68586	0.499385	0.999948	-5.72308	-0.675458
PVALB	PCYT1B	-0.121397	3.64741	-0.683061	0.499387	0.999948	-4.72996	-0.675454
L6_IT	FAF1	0.0803958	8.28306	0.684322	0.49939	0.999948	-5.1363	0.67545
L6_CT	NUP50-DT	-0.136715	5.94302	-0.685396	0.499391	0.999948	-4.6708	-0.675448
L5_IT	LAMTOR5	-0.177576	4.15916	-0.684982	0.499399	0.999948	-5.32711	-0.675436
L6_IT	KCNN3	0.138346	5.16032	0.686804	0.499407	0.999948	-5.20071	0.675423
LAMP5_LHX6	SF3B1	-0.106062	6.19634	-0.684442	0.499412	0.999948	-4.68688	-0.675415
L2/3_IT	AC008771-1	-0.0780214	5.37677	-0.686134	0.499413	0.999948	-5.75836	-0.675414
SNCG	TMEM131	0.120448	7.10461	0.683474	0.499419	0.999948	-4.66435	0.675405
Astrocyte	Z83843-1	0.123718	5.05241	0.684266	0.499419	0.999948	-4.67742	0.675403
L6_IT	C18orf25	0.0855295	6.26854	0.686353	0.49942	0.999948	-5.18028	0.675403
L2/3_IT	ACAD10	0.118357	3.83401	0.683647	0.499437	0.999948	-5.76639	0.675377
L5/6_NP	SPHKAP	-0.170589	7.67672	-0.685328	0.49944	0.999948	-4.67168	-0.675371
OPC	HUNK	0.0981573	5.47391	0.684715	0.499447	0.999948	-4.78602	0.67536
LAMP5_LHX6	NCOA6	0.102174	6.35072	0.682197	0.499459	0.999948	-4.68579	0.675341
L6_IT_CAR3	DCAF5	0.150076	6.36842	0.684705	0.499465	0.999948	-4.66049	0.675331
L6b	SACS	0.100647	6.85903	0.683308	0.499495	0.999948	-4.8983	0.675285
L5_IT	SNAI3-AS1	-0.116553	3.7396	-0.685074	0.499501	0.999948	-5.34133	-0.675275
L6_IT	SMAD3	0.0930343	6.83329	0.684064	0.499507	0.999948	-5.16228	0.675266
L6_IT_CAR3	PNPLA8	-0.145352	5.9716	-0.684449	0.499518	0.999948	-4.65853	-0.675248
L2/3_IT	ZC3H18	-0.0762008	4.34124	-0.685666	0.499532	0.999948	-5.74429	-0.675226
PAX6	SMARCA2	0.123325	8.30496	0.684925	0.499533	0.999948	-4.64559	0.675224
LAMP5_LHX6	HACL1	-0.12065	6.08955	-0.683362	0.499545	0.999948	-4.67973	-0.675207
L2/3_IT	KLC2	-0.121627	4.04785	-0.685343	0.499549	0.999948	-5.70665	-0.675199
LAMP5_LHX6	NAP1L1	0.10297	8.25882	0.683176	0.49956	0.999948	-4.67921	0.675182
L6b	PUM2	-0.10118	7.28407	-0.682838	0.499588	0.999948	-4.89993	-0.675139
OPC	ATP13A4	0.0944098	8.19235	0.684109	0.49959	0.999948	-4.75042	0.675136
L6_CT	SLC5A4-AS1	-0.193186	5.75726	-0.684265	0.499592	0.999948	-4.66808	-0.675132
PVALB	CRNKL1	-0.14376	3.70073	-0.684084	0.499601	0.999948	-4.74383	-0.675118
LAMP5	DNAJC5	-0.0752757	5.67621	-0.683007	0.499601	0.999948	-5.1951	-0.675117
L6_CT	SORCS1	-0.130391	9.46243	-0.684284	0.499602	0.999948	-4.67557	-0.675115
Oligodendrocyte	SQSTM1	0.104241	6.20973	0.684306	0.499616	0.999948	-4.68111	0.675095
L2/3_IT	WDR88	0.119028	2.10018	0.685337	0.49962	0.999948	-5.85905	0.675088
L6b	EXOC1	0.104299	6.66694	0.685419	0.49962	0.999948	-4.90658	0.675088
LAMP5_LHX6	SCARB2	0.0853492	6.64121	0.683629	0.499637	0.999948	-4.68639	0.67506
LAMP5	NAA35	-0.107134	6.40114	-0.683162	0.499642	0.999948	-5.18	-0.675053
SST	SECISBP2	0.097753	5.86315	0.682663	0.499646	0.999948	-4.75954	0.675047
LAMP5_LHX6	ZNF91	-0.104378	7.73359	-0.683708	0.499646	0.999948	-4.67702	-0.675046
PVALB	PCDH9	0.0813706	11.3373	0.684624	0.499647	0.999948	-4.71469	0.675046
VIP	MTLN	-0.175212	3.53436	-0.683306	0.499654	0.999948	-4.85322	-0.675035
OPC	HMGXB4	-0.070447	5.00286	-0.683918	0.499654	0.999948	-4.77165	-0.675034
VIP	GNL1	-0.0937552	4.69185	-0.683722	0.499685	0.999948	-4.82823	-0.674985
LAMP5	PSMB7	0.0954241	5.67333	0.682931	0.499694	0.999948	-5.22723	0.674971
OPC	DIPK1C	-0.0943427	4.69023	-0.684503	0.499698	0.999948	-4.80425	-0.674966
L6_IT	TSHZ2	-0.475919	4.93772	-0.684333	0.499714	0.999948	-4.9571	-0.67494
SST	DAD1	-0.126817	3.79494	-0.684921	0.499717	0.999948	-4.76347	-0.674935
Oligodendrocyte	HERPUD2	-0.132142	5.28508	-0.683626	0.499718	0.999948	-4.68199	-0.674934
Oligodendrocyte	PLD1	-0.0724746	8.9666	-0.684531	0.499718	0.999948	-4.69762	-0.674934
OPC	KCNMB3	0.119522	3.38746	0.684007	0.499726	0.999948	-4.77593	0.674921
L5/6_NP	DCUN1D5	-0.158473	5.96795	-0.682955	0.499727	0.999948	-4.67964	-0.674919
L4_IT	TBCEL	0.0746701	5.72871	0.684164	0.49974	0.999948	-5.48558	0.674899
LAMP5	GTF2H1	0.0945409	5.28864	0.682494	0.499746	0.999948	-5.19974	0.67489
VIP	CELSR3	0.1248	3.53811	0.684139	0.499746	0.999948	-4.83686	0.67489
SST	CALM1	-0.134011	9.47058	-0.684256	0.499756	0.999948	-4.73125	-0.674873
LAMP5	KDM2A	-0.0953286	6.60735	-0.682367	0.499769	0.999948	-5.15887	-0.674853
PVALB	SLC25A16	-0.0815723	6.18094	-0.683218	0.499774	0.999948	-4.73095	-0.674846
VIP	WDSUB1	0.0959813	5.89519	0.684868	0.499781	0.999948	-4.80508	0.674834
PVALB	CDKL5	-0.0893616	7.7329	-0.684307	0.49979	0.999948	-4.71878	-0.67482
L4_IT	RSRC2	-0.0964758	6.08515	-0.684726	0.499792	0.999948	-5.48837	-0.674817
VIP	NPDC1	-0.091138	5.92721	-0.683674	0.499794	0.999948	-4.81902	-0.674815
Astrocyte	HDAC1	0.141379	4.45164	0.683856	0.499794	0.999948	-4.66682	0.674814
L5_IT	SSBP2	-0.0913045	8.16264	-0.68452	0.499808	0.999948	-5.29761	-0.674792
PVALB	AC012063-1	0.170282	3.3205	0.684305	0.499815	0.999948	-4.71836	0.674781
SST	XPC	0.0713602	4.72995	0.683843	0.499819	0.999948	-4.75438	0.674775
SNCG	TRIM33	0.101754	7.30898	0.683316	0.49982	0.999948	-4.66403	0.674774
L6_IT	SPAG1	-0.128755	4.8321	-0.684395	0.49982	0.999948	-5.15022	-0.674773
L6_CT	THRB	-0.0882993	8.46657	-0.68411	0.499829	0.999948	-4.67032	-0.674759
Microglia	CCDC88A	0.072727	8.67603	0.683909	0.499842	0.999948	-4.70143	0.674739
L6_CT	AC019205-1	-0.170732	5.6896	-0.683668	0.499871	0.999948	-4.67171	-0.674692
L2/3_IT	DDX56	-0.0680911	2.95489	-0.68505	0.499881	0.999948	-5.72541	-0.674676
L6_CT	TMEM181	-0.163244	5.92344	-0.683072	0.499883	0.999948	-4.66435	-0.674674
Astrocyte	GORASP2	0.132285	4.3033	0.682292	0.499883	0.999948	-4.67096	0.674673
L6_IT	LRCH2	0.118403	5.46372	0.684173	0.499886	0.999948	-5.14851	0.674669
Pericyte	TRPC3	0.18847	9.14569	0.682408	0.499898	0.999948	-4.6301	0.67465
LAMP5	INPP1	-0.104521	5.20905	-0.682584	0.499899	0.999948	-5.17716	-0.674648
PVALB_ChC	DTWD2	0.101959	5.92159	0.682773	0.499907	0.999948	-4.72445	0.674636
PVALB	MAST1	-0.0756585	6.09127	-0.6845	0.49991	0.999948	-4.7333	-0.674631
OPC	MVD	-0.148523	3.26722	-0.683668	0.49991	0.999948	-4.79035	-0.674631
PVALB	CSTF3	0.0781631	6.35029	0.683762	0.499913	0.999948	-4.73123	0.674627
LAMP5	CASTOR2	0.114287	5.5393	0.68127	0.499918	0.999948	-5.20168	0.674619
L5/6_NP	SIPA1L1	-0.12206	8.3839	-0.684953	0.499945	0.999948	-4.67265	-0.674576
L5_IT	CDO1	-0.152125	3.23825	-0.68414	0.499947	0.999948	-5.29113	-0.674574
L5_IT	SUCLA2	-0.0775309	6.92063	-0.684516	0.499977	0.999948	-5.30906	-0.674527
L4_IT	AKAP5	-0.125229	5.31789	-0.684513	0.499985	0.999948	-5.49503	-0.674513
L5_IT	MTRR	0.0860955	4.55869	0.686086	0.499993	0.999948	-5.34225	0.674501
Oligodendrocyte	DCUN1D2	-0.113216	5.67654	-0.681788	0.500006	0.999948	-4.68647	-0.67448
Oligodendrocyte	NF1	0.0709963	8.67799	0.68369	0.500008	0.999948	-4.70004	0.674477
L5_IT	AC096576-6	0.126508	4.50955	0.684568	0.50001	0.999948	-5.3213	0.674474
SST	HRH1	0.134579	4.76294	0.683768	0.500012	0.999948	-4.76236	0.67447
L2/3_IT	EID3	0.129142	1.43237	0.684904	0.500017	0.999948	-5.74794	0.674462
SNCG	PTPRJ	-0.117657	8.12855	-0.683131	0.50002	0.999948	-4.66731	-0.674458
L5_IT	RAE1	-0.087142	3.76254	-0.683219	0.500022	0.999948	-5.30885	-0.674455
L4_IT	ADCY6	0.127499	3.81444	0.685359	0.500024	0.999948	-5.52436	0.674452
LAMP5	ELOVL5	0.137507	5.88889	0.682339	0.500025	0.999948	-5.1568	0.674451
Microglia	CWF19L1	0.106048	4.93727	0.683394	0.500032	0.999948	-4.71447	0.674439
L6_IT	ZNF273	0.148712	5.07913	0.682484	0.500043	0.999948	-5.12501	0.674422
SST	UBE2E1	-0.0767452	5.99331	-0.68319	0.500048	0.999948	-4.759	-0.674415
PVALB	Z93930-2	0.139062	4.23278	0.684093	0.50006	0.999948	-4.73516	0.674395
Astrocyte	NEPRO	0.113919	4.50553	0.683205	0.500062	0.999948	-4.6773	0.674392
L4_IT	COX19	-0.0915636	4.6836	-0.683215	0.500065	0.999948	-5.48502	-0.674388
VIP	EIF3E	-0.0945738	6.00768	-0.683785	0.500072	0.999948	-4.80493	-0.674377
L4_IT	ANKRD30B	-0.196431	5.30212	-0.684748	0.500073	0.999948	-5.44986	-0.674374
Microglia	GARNL3	0.0910059	7.19264	0.683159	0.500077	0.999948	-4.69973	0.674369
Astrocyte	YWHAG	0.175474	5.45027	0.683152	0.500085	0.999948	-4.67811	0.674356
Astrocyte	CACNA1C	-0.116101	6.62866	-0.682933	0.500087	0.999948	-4.67492	-0.674353
L2/3_IT	AC073475-1	-0.0828065	5.02545	-0.684946	0.500093	0.999948	-5.76344	-0.674343
PVALB_ChC	ACER3	0.107509	6.24678	0.682203	0.500113	0.999948	-4.73139	0.674311
L4_IT	SAFB	-0.086358	5.64047	-0.684341	0.500121	0.999948	-5.49963	-0.674299
Astrocyte	LYSMD2	-0.185464	4.39995	-0.682415	0.500122	0.999948	-4.66537	-0.674298
PVALB_ChC	MED12L	0.0984851	8.04558	0.681793	0.500142	0.999948	-4.71452	0.674267
LAMP5	PRRC2B	0.0790578	6.96309	0.683014	0.500142	0.999948	-5.18593	0.674267
L2/3_IT	ZNF786	-0.113813	3.83007	-0.685397	0.500149	0.999948	-5.75434	-0.674256
VIP	VSTM5	0.141888	3.68976	0.684091	0.500166	0.999948	-4.8315	0.674229
L2/3_IT	AP000317-1	0.123285	3.27737	0.684221	0.50017	0.999948	-5.66768	0.674222
Microglia	GARS-DT	0.083243	7.71409	0.683248	0.500198	0.999948	-4.7062	0.674179
OPC	CABLES1	-0.0934798	7.26277	-0.683681	0.5002	0.999948	-4.7624	-0.674175
L6_IT	GAS7	-0.0776236	7.74611	-0.681461	0.500211	0.999948	-5.15834	-0.674158
L6_CT	NUTM2B-AS1	0.095413	7.32997	0.683756	0.50023	0.999948	-4.67724	0.674127
L6_IT	ADAMTS19	0.111282	6.84085	0.684149	0.500241	0.999948	-5.18633	0.674111
L4_IT	NGRN	-0.11864	6.43649	-0.683139	0.500246	0.999948	-5.43188	-0.674102
L2/3_IT	NFX1	0.0906567	6.27526	0.684542	0.500251	0.999948	-5.73025	0.674094
LAMP5_LHX6	KCND3	0.128628	8.00646	0.682851	0.500253	0.999948	-4.67571	0.674092
PVALB	MED6	-0.115095	4.93491	-0.682348	0.500254	0.999948	-4.74311	-0.67409
L6_IT_CAR3	LRRTM3	0.123104	8.78291	0.68334	0.500254	0.999948	-4.66351	0.67409
Astrocyte	ILF3	-0.110625	5.41425	-0.682313	0.500263	0.999948	-4.67815	-0.674076
LAMP5_LHX6	CACNA1E	0.104811	8.33987	0.682523	0.500268	0.999948	-4.67673	0.674068
PVALB	EPM2AIP1	-0.0984969	6.09595	-0.683276	0.500272	0.999948	-4.72206	-0.674063
PAX6	NSD3	0.12465	8.09609	0.682028	0.500285	0.999948	-4.64719	0.674041
L6_CT	DENND3	0.114721	5.85663	0.682288	0.50029	0.999948	-4.66507	0.674033
L2/3_IT	BBOX1-AS1	0.145793	3.27855	0.684914	0.500299	0.999948	-5.74336	0.67402
Astrocyte	UBR7	-0.245586	3.8728	-0.682931	0.5003	0.999948	-4.67079	-0.674018
L6b	NUTM2A-AS1	0.141049	6.32896	0.682756	0.500304	0.999948	-4.89821	0.674012
Pericyte	DDX17	-0.161201	9.32221	-0.681128	0.500305	0.999948	-4.62928	-0.674009
VIP	PDE7B	0.0999609	7.95311	0.683399	0.50031	0.999948	-4.79663	0.674001
Oligodendrocyte	PABPN1	0.13186	5.34446	0.683508	0.500313	0.999948	-4.68529	0.673997
L6b	FAM153CP	0.102971	7.28666	0.682979	0.500319	0.999948	-4.90097	0.673989
LAMP5	PPP2R5E	-0.0897327	7.18304	-0.681556	0.500324	0.999948	-5.19057	-0.67398
Astrocyte	SSH1	0.126836	5.29574	0.682845	0.500327	0.999948	-4.6686	0.673975
L2/3_IT	AARD	-0.195212	1.84217	-0.683938	0.500332	0.999948	-5.80426	-0.673968
L2/3_IT	ZNF236-DT	0.111361	3.46566	0.684645	0.500351	0.999948	-5.77011	0.673937
L2/3_IT	THAP1	0.0846091	2.54491	0.684494	0.500358	0.999948	-5.75255	0.673926
SST	PPP1R8	-0.106849	3.55687	-0.683598	0.500368	0.999948	-4.77318	-0.67391
PVALB	DENND11	-0.0867155	4.63565	-0.683075	0.500371	0.999948	-4.73159	-0.673906
L6_CT	ZNF827	-0.135061	7.02249	-0.683659	0.500372	0.999948	-4.67415	-0.673905
OPC	SENP7	0.0667882	7.99233	0.682429	0.500374	0.999948	-4.75449	0.673901
L4_IT	AC009554-1	0.162322	3.62756	0.684248	0.500386	0.999948	-5.53914	0.673882
L5_IT	FDPS	-0.0957982	4.69103	-0.683237	0.500395	0.999948	-5.32803	-0.673868
VIP	LINC01006	0.086162	5.15986	0.683168	0.500404	0.999948	-4.79656	0.673853
L6_IT_CAR3	PLK2	0.189378	6.0993	0.683037	0.500407	0.999948	-4.66618	0.673849
LAMP5	ZRANB2	-0.0727453	7.03493	-0.681992	0.500408	0.999948	-5.19522	-0.673848
L4_IT	SSR3	0.118921	4.85155	0.684064	0.500409	0.999948	-5.53512	0.673847
VIP	PPM1A	-0.0785268	6.56245	-0.682754	0.500411	0.999948	-4.8023	-0.673843
Astrocyte	FBXO34	0.128905	5.62473	0.681596	0.500415	0.999948	-4.66878	0.673838
L5_IT	USP22	0.0671613	6.50134	0.683623	0.500416	0.999948	-5.31281	0.673835
L2/3_IT	DACH1	-0.176264	4.92736	-0.684635	0.500418	0.999948	-5.68285	-0.673833
SST	EDEM2	0.111134	3.50427	0.681384	0.50042	0.999948	-4.7547	0.67383
L6_CT	R3HCC1L	0.116762	5.73151	0.682389	0.500429	0.999948	-4.66912	0.673816
L4_IT	ACADM	0.0668805	6.2344	0.684045	0.50043	0.999948	-5.48962	0.673813
VIP	RYR2	-0.0753506	8.12336	-0.682392	0.500431	0.999948	-4.79042	-0.673812
L2/3_IT	ARID4A	-0.0748605	6.94613	-0.684135	0.500438	0.999948	-5.72057	-0.6738
L6b	PPM1K	-0.132247	6.00822	-0.682727	0.500438	0.999948	-4.86743	-0.6738
L5_IT	SGCE	-0.0716169	6.6228	-0.682885	0.500439	0.999948	-5.31726	-0.673798
Microglia	PRPF4B	0.118309	7.40521	0.682804	0.50044	0.999948	-4.70627	0.673798
Astrocyte	BCAP29	0.118948	6.065	0.682451	0.500441	0.999948	-4.68234	0.673796
L2/3_IT	CLDN20	0.147841	1.47624	0.684698	0.500476	0.999948	-5.79511	0.673741
LAMP5	FNDC3A	0.0907136	7.50365	0.681385	0.500497	0.999948	-5.17866	0.673708
L6_IT	POM121C	-0.097791	5.38031	-0.682225	0.500513	0.999948	-5.17395	-0.673683
L2/3_IT	NME5	0.0763678	6.13701	0.684213	0.500539	0.999948	-5.75108	0.673642
SNCG	UNC5C	0.266461	6.24195	0.682919	0.500539	0.999948	-4.65791	0.673642
LAMP5	HEG1	-0.113241	5.32378	-0.682311	0.500542	0.999948	-5.20305	-0.673637
PVALB	ZNF365	-0.110185	4.59387	-0.682674	0.500543	0.999948	-4.72195	-0.673635
L4_IT	PFN1	0.171761	4.47684	0.682567	0.500551	0.999948	-5.5141	0.673623
Oligodendrocyte	TMEM126A	-0.259029	3.4785	-0.682622	0.500559	0.999948	-4.69095	-0.67361
Pericyte	EXOC6B	-0.235845	8.66489	-0.68206	0.50056	0.999948	-4.62922	-0.673609
Microglia	TMBIM4	0.0753303	7.65008	0.682952	0.500564	0.999948	-4.70228	0.673602
L4_IT	AC018953-2	-0.0916967	4.05782	-0.683726	0.500566	0.999948	-5.5879	-0.673599
L5/6_NP	CPEB2	-0.116168	6.67911	-0.683308	0.50057	0.999948	-4.6723	-0.673593
L5/6_NP	ABCC4	0.184765	5.84724	0.682224	0.500588	0.999948	-4.68458	0.673565
L4_IT	ATG3	0.0883852	4.47602	0.683522	0.500594	0.999948	-5.53319	0.673555
PVALB	PPARGC1A	-0.065562	7.94419	-0.682176	0.500602	0.999948	-4.71968	-0.673542
Microglia	PIK3CB	0.096146	6.64481	0.682649	0.500606	0.999948	-4.71313	0.673537
Oligodendrocyte	SELENOP	-0.175803	7.77918	-0.68329	0.500622	0.999948	-4.70156	-0.673511
VIP	KCNC1	0.083829	6.63537	0.682716	0.500625	0.999948	-4.81	0.673506
L4_IT	CFDP1	-0.0794281	6.1197	-0.683077	0.50063	0.999948	-5.49154	-0.673498
L6_IT	CORO1C	-0.126104	5.42416	-0.682945	0.500634	0.999948	-5.15443	-0.673493
Astrocyte	XRN1	0.0881137	7.17827	0.681878	0.500648	0.999948	-4.68764	0.67347
L5/6_NP	HCG17	-0.118424	6.45744	-0.683722	0.500649	0.999948	-4.67351	-0.673468
L6b	KCNQ2	-0.123193	6.18981	-0.681366	0.500651	0.999948	-4.90839	-0.673465
L2/3_IT	SLC8B1	-0.13715	3.27538	-0.684033	0.500657	0.999948	-5.66246	-0.673456
LAMP5	TMED4	0.0920661	5.11006	0.681592	0.50066	0.999948	-5.27265	0.673452
SST	TMLHE-AS1	-0.0979839	4.25833	-0.682673	0.500665	0.999948	-4.78319	-0.673443
PVALB	MIR100HG	0.0792992	7.78661	0.682415	0.500665	0.999948	-4.71861	0.673443
LAMP5	SLC10A7	-0.101889	5.78586	-0.681188	0.500671	0.999948	-5.17846	-0.673434
L5/6_NP	FUS	-0.109158	6.35524	-0.683469	0.500673	0.999948	-4.68232	-0.673431
L6_IT	CTDSPL2	0.0788236	5.98851	0.683002	0.500682	0.999948	-5.18026	0.673417
Astrocyte	EIF3B	0.126126	4.65422	0.682199	0.500683	0.999948	-4.66855	0.673416
L5_IT	PTPRS	0.0898869	7.17479	0.682682	0.500684	0.999948	-5.30445	0.673414
Oligodendrocyte	ALKBH3	-0.122877	4.6447	-0.681076	0.500692	0.999948	-4.68457	-0.673402
LAMP5_LHX6	SMAP1	-0.102154	7.09988	-0.682101	0.500701	0.999948	-4.68666	-0.673388
Oligodendrocyte	AK1	-0.17363	3.29434	-0.682574	0.500706	0.999948	-4.694	-0.67338
VIP	AKNAD1	-0.0925231	4.8519	-0.682591	0.500706	0.999948	-4.80825	-0.67338
Oligodendrocyte	DUT	-0.113723	5.40425	-0.683074	0.500712	0.999948	-4.68915	-0.673369
PVALB	FAM199X	0.102322	5.43443	0.682647	0.500715	0.999948	-4.72996	0.673365
OPC	TRAPPC9	0.0665406	7.26303	0.682685	0.500716	0.999948	-4.75833	0.673364
L6_IT	ETF1	-0.137228	4.67832	-0.683012	0.500736	0.999948	-5.15109	-0.673332
L6b	DCAF5	0.0978279	6.63971	0.681142	0.500739	0.999948	-4.91134	0.673328
L6_IT	TRMU	-0.1641	4.30566	-0.681705	0.500743	0.999948	-5.15338	-0.673322
L5/6_NP	TRA2A	-0.101605	7.09255	-0.684114	0.500746	0.999948	-4.6722	-0.673317
PVALB	TMEM127	0.0946783	4.3197	0.682081	0.500751	0.999948	-4.73943	0.673308
L2/3_IT	RTL5	0.118018	2.28615	0.683275	0.500754	0.999948	-5.72003	0.673305
L6_IT	AC095032-1	0.136542	4.6383	0.682464	0.500767	0.999948	-5.14951	0.673283
VIP	ADD3	0.0648322	6.69127	0.682517	0.500768	0.999948	-4.80034	0.673282
L5/6_NP	DNM3	-0.0956094	8.87004	-0.681714	0.500785	0.999948	-4.67603	-0.673255
OPC	PODN	0.121226	3.11066	0.6828	0.500805	0.999948	-4.78171	0.673224
L5/6_NP	BMPER	-0.126428	8.61149	-0.682012	0.500839	0.999948	-4.66878	-0.67317
OPC	SCN3A	0.0673951	8.68547	0.682342	0.500839	0.999948	-4.75146	0.67317
L5/6_NP	HS3ST4	-0.114256	9.61491	-0.682111	0.500839	0.999948	-4.67346	-0.67317
SST	ZNF215	-0.109839	4.00399	-0.684336	0.500856	0.999948	-4.76744	-0.673144
Astrocyte	AC007038-1	0.145112	5.18861	0.687556	0.500865	0.999948	-4.6776	0.673129
Oligodendrocyte	AC006355-2	-0.189576	4.06222	-0.682403	0.500865	0.999948	-4.68816	-0.673129
SST	PIK3CB	0.0664432	6.58521	0.681632	0.500878	0.999948	-4.74817	0.673109
L5_IT	LINC01252	0.0986935	5.7098	0.682531	0.500892	0.999948	-5.27785	0.673088
L6_IT_CAR3	UGGT2	0.0983162	8.16164	0.681412	0.500895	0.999948	-4.65874	0.673082
PVALB	RHOT2	-0.106118	3.41473	-0.683247	0.500898	0.999948	-4.7386	-0.673077
L2/3_IT	SPEF1	-0.146839	3.06272	-0.683821	0.5009	0.999948	-5.81757	-0.673074
L5_IT	STEAP1B	-0.131348	3.05076	-0.682167	0.500907	0.999948	-5.35933	-0.673063
PVALB	FRMD4A	0.0932032	10.6626	0.681703	0.500917	0.999948	-4.71627	0.673048
SST	TDP1	-0.143198	4.44613	-0.681709	0.500924	0.999948	-4.74537	-0.673037
PVALB	NAT14	-0.128407	3.63683	-0.682336	0.500937	0.999948	-4.75716	-0.673016
L6_IT_CAR3	CSNK1A1	-0.107525	7.40289	-0.682	0.500942	0.999948	-4.6631	-0.673009
L6_IT_CAR3	AC009899-1	-0.165154	6.45397	-0.682065	0.500944	0.999948	-4.65846	-0.673006
Microglia	TSPAN14	0.0797824	7.52354	0.681669	0.500953	0.999948	-4.69831	0.672991
L4_IT	STX18	-0.0827396	5.66987	-0.681792	0.500967	0.999948	-5.48395	-0.67297
L4_IT	EIF4G3	0.0689432	9.07398	0.681991	0.500968	0.999948	-5.43395	0.672968
OPC	GSE1	-0.104874	4.35502	-0.682699	0.500969	0.999948	-4.7529	-0.672966
L6_IT	AC002429-2	0.149928	4.37341	0.682307	0.50097	0.999948	-5.14721	0.672964
L6_CT	PRKACB	-0.0849932	9.02257	-0.681517	0.500994	0.999948	-4.67617	-0.672926
L6_CT	TRAPPC11	0.175818	5.76276	0.680282	0.500995	0.999948	-4.66811	0.672925
PVALB_ChC	RUFY2	0.0967306	6.60927	0.680397	0.501026	0.999948	-4.72385	0.672876
VIP	POLK	0.0686224	6.29981	0.682234	0.501031	0.999948	-4.80903	0.672868
LAMP5	ABCE1	-0.0990153	5.16546	-0.680665	0.501037	0.999948	-5.20534	-0.672859
L2/3_IT	AL591378-1	-0.0899714	4.35092	-0.683545	0.501055	0.999948	-5.77507	-0.672831
OPC	KCTD18	0.0890935	3.5947	0.682199	0.50107	0.999948	-4.77156	0.672807
SNCG	GABRG1	-0.19705	6.22055	-0.682468	0.50107	0.999948	-4.67744	-0.672807
SNCG	AC079447-1	0.210214	6.38172	0.682113	0.501073	0.999948	-4.66097	0.672803
L5_IT	FAM47E	0.116403	3.68128	0.684385	0.501085	0.999948	-5.26126	0.672783
L5_IT	SLC19A2	-0.0986039	3.98167	-0.682049	0.501088	0.999948	-5.32316	-0.672779
L6_IT	RBBP4	-0.0803829	6.11278	-0.68127	0.501095	0.999948	-5.18372	-0.672768
VIP	TTF1	0.0870384	4.03664	0.681592	0.501098	0.999948	-4.83153	0.672764
Microglia	CTDSPL	-0.111148	4.76604	-0.681052	0.501098	0.999948	-4.71557	-0.672764
Astrocyte	SEM1	0.0884341	6.60258	0.681786	0.501105	0.999948	-4.68503	0.672752
L2/3_IT	AL355488-1	0.149366	2.50319	0.683799	0.501112	0.999948	-5.78171	0.672741
L5_IT	INVS	0.0863701	6.91938	0.681786	0.50112	0.999948	-5.25998	0.672729
L5_IT	DBN1	-0.100236	4.06941	-0.681983	0.501121	0.999948	-5.36453	-0.672727
L4_IT	MECR	0.124641	4.09483	0.681831	0.501122	0.999948	-5.54205	0.672726
PVALB_ChC	PLPPR5	0.113196	6.69614	0.680278	0.501137	0.999948	-4.71785	0.672702
L5_IT	MIER1	-0.0703018	6.19478	-0.681543	0.501148	0.999948	-5.32601	-0.672685
LAMP5_LHX6	LRP1	0.115686	5.6429	0.679442	0.501182	0.999948	-4.69101	0.672631
VIP	MFHAS1	0.075914	5.84153	0.680714	0.501197	0.999948	-4.81775	0.672607
L5/6_NP	RAPGEF5	-0.101907	8.7509	-0.683359	0.501219	0.999948	-4.6711	-0.672574
PVALB_ChC	TFB1M	0.105048	5.6316	0.680201	0.50123	0.999948	-4.7381	0.672556
PVALB	ZNF821	0.0764731	5.23155	0.681311	0.501234	0.999948	-4.73439	0.672549
SST	SPAG1	-0.0871592	4.543	-0.681923	0.501239	0.999948	-4.76762	-0.672542
L6_IT	DCLK2	0.0767753	7.91004	0.681413	0.501243	0.999948	-5.13145	0.672536
PVALB	GLTP	0.13158	3.64518	0.682036	0.501253	0.999948	-4.73354	0.67252
L5_IT	FRY	0.0636206	8.00249	0.682246	0.501264	0.999948	-5.29634	0.672502
L4_IT	FANCA	0.108156	3.91455	0.681803	0.501267	0.999948	-5.46292	0.672498
L2/3_IT	AC107398-3	0.129454	5.22082	0.682962	0.501268	0.999948	-5.73662	0.672496
Microglia	MZF1	-0.118548	4.76169	-0.681559	0.501269	0.999948	-4.72518	-0.672494
L5/6_NP	ATP6V0A1	-0.10621	7.19247	-0.680465	0.50128	0.999948	-4.68326	-0.672477
SNCG	SNX13	0.0987353	7.16815	0.681508	0.501295	0.999948	-4.66586	0.672454
L4_IT	ETNK1	-0.0799265	7.30522	-0.681265	0.501312	0.999948	-5.45521	-0.672426
PVALB	HSD17B4	-0.0718949	6.83402	-0.682002	0.50132	0.999948	-4.72373	-0.672414
SST	UBR2	0.0606727	7.27403	0.682586	0.501328	0.999948	-4.73586	0.672401
L2/3_IT	CFLAR	0.1188	3.9825	0.683233	0.501328	0.999948	-5.80369	0.672401
L6_IT_CAR3	MAP3K2	0.119602	7.03668	0.681061	0.501345	0.999948	-4.65803	0.672375
SNCG	GTF2I	0.0957916	8.43009	0.681096	0.501358	0.999948	-4.66534	0.672354
Oligodendrocyte	GOLPH3	-0.075484	6.4813	-0.681807	0.501362	0.999948	-4.68612	-0.672349
LAMP5	SMARCC2	-0.134684	4.89025	-0.680493	0.501365	0.999948	-5.21544	-0.672343
L2/3_IT	ADAM22	-0.0878383	8.64344	-0.682857	0.501366	0.999948	-5.71418	-0.672342
Microglia	EIF2S1	-0.10263	5.37704	-0.681468	0.50137	0.999948	-4.72716	-0.672335
L6_IT	AC110296-1	-0.126482	6.36151	-0.68165	0.501374	0.999948	-5.12741	-0.67233
LAMP5_LHX6	ZNF519	-0.115322	6.17847	-0.680293	0.501376	0.999948	-4.68493	-0.672327
Astrocyte	CASTOR2	0.155247	4.99845	0.680989	0.501381	0.999948	-4.67592	0.672318
Astrocyte	DDX17	0.066329	9.22549	0.68129	0.501392	0.999948	-4.69515	0.672301
LAMP5	MAPK10	-0.073059	9.5371	-0.68069	0.501408	0.999948	-5.16458	-0.672276
L5_IT	NBPF3	0.116429	4.56015	0.6816	0.501434	0.999948	-5.34937	0.672236
VIP	HMBOX1	0.0599193	7.15733	0.680887	0.501444	0.999948	-4.7983	0.672219
Oligodendrocyte	CNIH1	-0.124626	4.58628	-0.680347	0.501459	0.999948	-4.69075	-0.672196
LAMP5_LHX6	RALGPS2	0.145069	6.56839	0.680412	0.501468	0.999948	-4.67581	0.672181
PVALB	NIN	0.0877506	7.47613	0.681047	0.501471	0.999948	-4.72064	0.672176
Oligodendrocyte	ALDH1L2	-0.183945	3.73971	-0.681468	0.50148	0.999948	-4.6713	-0.672162
LAMP5	MACROD2	-0.0908838	11.4288	-0.679677	0.501487	0.999948	-5.15309	-0.672152
Microglia	KCNK6	0.137508	4.78104	0.681584	0.501488	0.999948	-4.7172	0.67215
L6_CT	ARIH2	-0.185937	5.53609	-0.679321	0.501492	0.999948	-4.6738	-0.672144
SNCG	SNAP25	-0.123257	8.72488	-0.681007	0.501497	0.999948	-4.66225	-0.672135
VIP	PRIMPOL	0.116083	4.63498	0.681335	0.501499	0.999948	-4.78716	0.672133
SST	PIGF	-0.0949482	4.25027	-0.68168	0.501505	0.999948	-4.77026	-0.672123
L5_IT	LPIN2	0.076002	5.56106	0.681872	0.501514	0.999948	-5.36113	0.67211
Microglia	TADA2A	-0.104084	5.65704	-0.68027	0.501518	0.999948	-4.71271	-0.672104
L6_IT_CAR3	ACSL4	-0.140649	6.81573	-0.680856	0.501522	0.999948	-4.66761	-0.672097
PVALB	SEC23B	0.0887409	4.41676	0.680932	0.501534	0.999948	-4.73874	0.672078
PVALB	LMBRD1	0.0596689	7.24276	0.681355	0.501534	0.999948	-4.72392	0.672078
L5_IT	CDH22	-0.174466	3.59833	-0.681642	0.501537	0.999948	-5.19605	-0.672074
Microglia	SLC9A6	-0.128934	4.97863	-0.679196	0.50154	0.999948	-4.71667	-0.672068
Astrocyte	PDE3A	0.118775	7.94409	0.679202	0.501541	0.999948	-4.69728	0.672067
L6b	PDE8B	-0.160165	6.94601	-0.68018	0.501561	0.999948	-4.91658	-0.672035
L5/6_NP	CLIP1	-0.116365	7.52892	-0.682219	0.501569	0.999948	-4.6717	-0.672023
L4_IT	ZNF107	0.127143	3.34258	0.681066	0.501572	0.999948	-5.49623	0.672019
L6_IT	SIL1	-0.081225	6.89183	-0.680482	0.501576	0.999948	-5.17197	-0.672012
PVALB	FAM156A	0.106964	4.05917	0.681096	0.501588	0.999948	-4.72242	0.671994
L2/3_IT	MOV10	-0.0755004	2.86352	-0.682439	0.501588	0.999948	-5.84225	-0.671993
OPC	TANGO6	0.0880396	5.85776	0.680711	0.501588	0.999948	-4.77965	0.671992
PVALB	AURKAIP1	-0.152993	4.41554	-0.680892	0.50161	0.999948	-4.74962	-0.671959
LAMP5	ATP5ME	-0.140871	5.04066	-0.680671	0.501612	0.999948	-5.30445	-0.671955
Astrocyte	MFSD14C	0.0981539	6.51488	0.680361	0.501621	0.999948	-4.68059	0.671942
L5/6_NP	KCNA2	-0.184697	5.67089	-0.681094	0.50163	0.999948	-4.66869	-0.671927
Astrocyte	UTP18	0.231477	4.41781	0.679991	0.501631	0.999948	-4.67179	0.671925
VIP	FBXO38	0.074634	5.20856	0.680454	0.501631	0.999948	-4.81138	0.671925
OPC	LAP3	-0.106886	4.29905	-0.680333	0.501646	0.999948	-4.77604	-0.671902
L4_IT	POMGNT1	0.106956	3.93491	0.683091	0.501649	0.999948	-5.57529	0.671897
L2/3_IT	IRF2BPL	-0.112564	3.05219	-0.682949	0.50165	0.999948	-5.74805	-0.671895
Oligodendrocyte	KIF3A	-0.0849906	6.69347	-0.68106	0.501652	0.999948	-4.6907	-0.671893
LAMP5	PACSIN2	-0.0895067	6.45197	-0.680263	0.501655	0.999948	-5.17352	-0.671889
L5_IT	AL390774-2	-0.161846	2.6699	-0.681974	0.501661	0.999948	-5.42081	-0.671879
OPC	RTTN	0.0793109	6.02668	0.680876	0.501661	0.999948	-4.76927	0.671878
L5_IT	PIGX	-0.0851947	4.73786	-0.681174	0.501673	0.999948	-5.3484	-0.67186
L2/3_IT	AL158801-3	-0.129545	2.71296	-0.681825	0.501675	0.999948	-5.77073	-0.671856
L6_CT	DPY19L1	-0.19511	6.72776	-0.682691	0.501699	0.999948	-4.65558	-0.671818
L6_IT	VTI1A	-0.0853509	7.97448	-0.680614	0.501704	0.999948	-5.14505	-0.671811
L2/3_IT	WASF1	-0.0687029	8.20668	-0.682219	0.501709	0.999948	-5.71997	-0.671803
PVALB_ChC	LINC00513	-0.15104	5.52238	-0.679995	0.501711	0.999948	-4.73645	-0.6718
LAMP5	NDUFA6-DT	0.102962	5.14862	0.680158	0.501722	0.999948	-5.23337	0.671783
OPC	RGS4	-0.335903	3.50321	-0.681001	0.501732	0.999948	-4.78404	-0.671767
VIP	RBKS	-0.0879778	4.74678	-0.681199	0.501748	0.999948	-4.82716	-0.671742
Oligodendrocyte	SLC25A32	-0.100364	5.55881	-0.681127	0.501758	0.999948	-4.67779	-0.671727
L2/3_IT	RNF20	-0.062835	4.61155	-0.682067	0.50176	0.999948	-5.73257	-0.671723
SST	SPATA6	0.0880212	4.3358	0.681312	0.501778	0.999948	-4.749	0.671695
L2/3_IT	ASB3	0.0753274	7.7108	0.681426	0.501785	0.999948	-5.7171	0.671683
L5_IT	ATP10D	-0.0860656	4.18038	-0.681273	0.501799	0.999948	-5.32937	-0.671662
L2/3_IT	ARMCX2	-0.0937269	3.4739	-0.681078	0.501806	0.999948	-5.69131	-0.671651
L6_IT	EPDR1	-0.127107	5.0717	-0.68078	0.501808	0.999948	-5.1166	-0.671647
Microglia	ADGRL3	-0.2705	5.0494	-0.680354	0.50181	0.999948	-4.72053	-0.671645
Oligodendrocyte	ZNF280C	0.126231	3.94485	0.679263	0.50181	0.999948	-4.68801	0.671644
L2/3_IT	NCLN	0.0625913	3.77164	0.681807	0.50183	0.999948	-5.77206	0.671613
L5_IT	MRPL38	-0.107602	3.42131	-0.680231	0.501833	0.999948	-5.39954	-0.671609
SNCG	CACNA2D1	-0.150887	8.53084	-0.679876	0.501833	0.999948	-4.66264	-0.671608
VIP	PTCH1	0.0968019	4.88078	0.680313	0.501841	0.999948	-4.80549	0.671596
Pericyte	KALRN	0.192857	8.84024	0.678984	0.501844	0.999948	-4.63096	0.67159
L6b	MGST1	0.162179	7.16311	0.680792	0.501863	0.999948	-4.92293	0.671561
L4_IT	UBE2M	-0.132347	4.10389	-0.680806	0.501874	0.999948	-5.41296	-0.671544
L2/3_IT	AC110491-3	-0.211621	1.31077	-0.682026	0.501874	0.999948	-5.78366	-0.671543
VIP	RHBDL2	-0.120717	3.71692	-0.680731	0.501876	0.999948	-4.83616	-0.671541
SST	MCPH1	-0.0487431	6.57914	-0.681088	0.501887	0.999948	-4.75054	-0.671524
PVALB	AKT3	-0.0563883	8.98936	-0.680273	0.50189	0.999948	-4.71791	-0.671519
Oligodendrocyte	GPBP1L1	-0.0929967	6.77053	-0.679776	0.50189	0.999948	-4.68901	-0.671519
Microglia	PLA2G4A	0.10558	8.38703	0.680239	0.501905	0.999948	-4.69533	0.671496
SST	MEF2C-AS1	0.0824793	8.1255	0.681054	0.501905	0.999948	-4.73381	0.671496
VIP	MEG8	0.0785585	9.38365	0.680411	0.501909	0.999948	-4.7828	0.671489
L5_IT	CAV3	-0.149555	3.56825	-0.680733	0.501912	0.999948	-5.3814	-0.671485
Astrocyte	MTSS2	0.0793444	7.94537	0.6805	0.501914	0.999948	-4.69023	0.671481
L6_IT	IFNAR2	-0.0819489	5.48802	-0.680241	0.501917	0.999948	-5.11509	-0.671477
L6_IT	PLEKHA1	-0.0926349	7.29919	-0.680599	0.501927	0.999948	-5.10658	-0.671461
L4_IT	LINC01289	0.1257	3.46797	0.680488	0.501937	0.999948	-5.43966	0.671445
SST	SAMM50	0.0948152	3.92568	0.67993	0.50195	0.999948	-4.76895	0.671425
L6_CT	BDH1	0.163571	5.64013	0.681084	0.501962	0.999948	-4.66702	0.671405
L5_IT	SEC23A	-0.0774004	5.47951	-0.680411	0.501978	0.999948	-5.31627	-0.671382
L5_IT	UQCR11	0.120713	5.66282	0.681305	0.501996	0.999948	-5.4167	0.671353
SNCG	SEC24B	0.141477	6.46149	0.679162	0.502001	0.999948	-4.66479	0.671345
OPC	ACADVL	0.0922739	3.29495	0.680651	0.502004	0.999948	-4.7639	0.67134
OPC	MMS22L	0.106136	4.93893	0.680531	0.502009	0.999948	-4.77781	0.671331
L6_IT_CAR3	RIMS1	0.123603	10.1638	0.67995	0.502026	0.999948	-4.66217	0.671306
Astrocyte	C8orf37-AS1	-0.159608	5.74539	-0.680278	0.502034	0.999948	-4.67827	-0.671293
LAMP5_LHX6	FAM98A	0.184822	5.26511	0.680092	0.502039	0.999948	-4.68902	0.671285
L6_IT	RCAN1	0.0894338	5.3582	0.679374	0.50205	0.999948	-5.2003	0.671268
L2/3_IT	TATDN1	-0.0786405	5.33017	-0.681405	0.502052	0.999948	-5.7383	-0.671264
LAMP5	SNTB2	-0.0963456	5.57495	-0.679573	0.502055	0.999948	-5.19576	-0.67126
L5/6_NP	ETV6	-0.135374	6.48519	-0.681362	0.502062	0.999948	-4.67805	-0.67125
OPC	IGSF11	-0.129301	6.92514	-0.680651	0.502066	0.999948	-4.77377	-0.671243
SNCG	CDH13	-0.370112	6.46514	-0.678342	0.502074	0.999948	-4.66474	-0.671229
Oligodendrocyte	GRAMD2B	0.0789861	7.39684	0.680448	0.502077	0.999948	-4.69651	0.671226
L5_IT	CRMP1	-0.0664439	6.41275	-0.680135	0.50208	0.999948	-5.35026	-0.671221
Oligodendrocyte	AUXG01000058-1	0.218788	3.76203	0.678508	0.502084	0.999948	-4.68885	0.671215
Astrocyte	HSBP1	-0.158911	4.84291	-0.681196	0.502088	0.999948	-4.66848	-0.671209
L2/3_IT	LECT2	0.162995	1.0564	0.682028	0.502093	0.999948	-5.91554	0.671201
L6_CT	CCNY	-0.111948	7.78318	-0.681724	0.502102	0.999948	-4.67557	-0.671186
L6_IT_CAR3	SREBF2	-0.125941	6.74058	-0.680111	0.502112	0.999948	-4.65772	-0.67117
SST	CTNNBL1	0.0682562	5.91719	0.679715	0.50212	0.999948	-4.76047	0.671158
L6_IT	NRF1	-0.0846122	6.85953	-0.67993	0.502135	0.999948	-5.16287	-0.671134
Oligodendrocyte	ZC3H6	0.103387	7.09999	0.680373	0.502143	0.999948	-4.68888	0.671122
L6_CT	EPHA7	-0.115176	7.98462	-0.68171	0.502147	0.999948	-4.67814	-0.671116
L6_IT	XPR1	0.0795983	6.57616	0.680351	0.502148	0.999948	-5.15672	0.671113
VIP	SPIN1	-0.0710126	7.61298	-0.679468	0.502158	0.999948	-4.79893	-0.671098
SST	MED9	-0.106769	3.59705	-0.678664	0.50216	0.999948	-4.76837	-0.671096
Microglia	CSGALNACT2	0.120033	5.0757	0.680282	0.502165	0.999948	-4.70736	0.671088
L6_IT_CAR3	TSPAN3	-0.148561	6.10226	-0.679604	0.502171	0.999948	-4.66081	-0.671078
SNCG	STK39	-0.109911	7.23783	-0.679521	0.502174	0.999948	-4.66881	-0.671074
L5/6_NP	WDR59	-0.149492	6.41351	-0.682026	0.502177	0.999948	-4.68186	-0.671069
L4_IT	AC007785-1	0.113238	5.1536	0.681676	0.502185	0.999948	-5.47397	0.671056
L4_IT	PTOV1	-0.119516	4.91157	-0.679896	0.502186	0.999948	-5.51995	-0.671054
L6_IT_CAR3	SCAPER	0.110691	7.80781	0.68017	0.502188	0.999948	-4.66133	0.671051
L6b	DGKH	-0.0988928	8.39811	-0.678604	0.5022	0.999948	-4.89681	-0.671032
L6_CT	CXADR	0.109281	6.82506	0.679648	0.502201	0.999948	-4.6826	0.671031
Astrocyte	AC002460-2	-0.148623	7.90371	-0.680065	0.502201	0.999948	-4.69401	-0.67103
L5_IT	GBF1	-0.0878672	6.22919	-0.679614	0.502205	0.999948	-5.31093	-0.671024
VIP	PCCB	0.0757632	5.72824	0.678197	0.502209	0.999948	-4.81016	0.671018
PVALB_ChC	HDAC2-AS2	-0.100411	6.97308	-0.679154	0.502211	0.999948	-4.72883	-0.671015
L4_IT	DNMT1	-0.0977865	4.73388	-0.681046	0.502228	0.999948	-5.54653	-0.670988
L2/3_IT	HSD17B7	0.102912	3.02183	0.681648	0.502229	0.999948	-5.73208	0.670987
SST	ADGRV1	-0.18904	3.92521	-0.679608	0.502232	0.999948	-4.7395	-0.670982
LAMP5	PJA2	-0.1003	7.70796	-0.679303	0.502232	0.999948	-5.16843	-0.670981
OPC	MED10	-0.0845157	4.68317	-0.681954	0.502236	0.999948	-4.78617	-0.670975
SST	SHISA5	0.115886	3.7294	0.679739	0.502238	0.999948	-4.78681	0.670973
Astrocyte	IGFBP7	-0.105084	7.69211	-0.68007	0.502239	0.999948	-4.70304	-0.670971
L6_CT	EPHB2	-0.128982	6.25876	-0.679773	0.50224	0.999948	-4.67134	-0.67097
PAX6	AC118549-1	0.170931	7.07397	0.679736	0.502243	0.999948	-4.64239	0.670965
L4_IT	SRPRA	0.139599	4.03199	0.680462	0.502258	0.999948	-5.49494	0.670941
PVALB_ChC	MICAL3	0.0867231	7.5828	0.678181	0.502258	0.999948	-4.72247	0.67094
VIP	ZNF432	-0.105211	3.92802	-0.679986	0.502261	0.999948	-4.80643	-0.670937
L2/3_IT	CRTAC1	-0.123844	4.5022	-0.680902	0.502264	0.999948	-5.71727	-0.670931
Astrocyte	GSR	-0.129009	4.87334	-0.679731	0.502271	0.999948	-4.66647	-0.67092
L6b	RGS6	-0.215301	8.47965	-0.679515	0.502277	0.999948	-4.85925	-0.670912
LAMP5_LHX6	ZNF273	0.104435	6.08311	0.67954	0.50228	0.999948	-4.67732	0.670906
L6_CT	RALA	-0.114325	6.49451	-0.679145	0.502285	0.999948	-4.6844	-0.670899
SST	ZNF736	-0.0625665	6.31943	-0.680301	0.502297	0.999948	-4.75548	-0.67088
LAMP5_LHX6	UNC13C	-0.0941352	9.85089	-0.679408	0.502309	0.999948	-4.68026	-0.670861
L4_IT	ZNF235	-0.102309	5.41497	-0.680992	0.502319	0.999948	-5.4635	-0.670845
L4_IT	ZC3H3	0.102424	3.81402	0.678628	0.502332	0.999948	-5.49273	0.670824
L5_IT	TMEM260	-0.0684851	6.03364	-0.680255	0.502345	0.999948	-5.30604	-0.670805
VIP	ATRN	0.0547487	6.97068	0.679401	0.502381	0.999948	-4.79679	0.670749
LAMP5	ATXN7L3B	-0.134278	5.8581	-0.678814	0.502396	0.999948	-5.21973	-0.670725
Microglia	ZDHHC6	-0.10011	5.23629	-0.678724	0.502405	0.999948	-4.72075	-0.670711
L4_IT	SLC25A25	-0.113491	4.28787	-0.680952	0.502415	0.999948	-5.53534	-0.670695
LAMP5	B2M	-0.159962	5.46385	-0.678337	0.502424	0.999948	-5.19112	-0.670681
OPC	C5orf30	-0.0932051	4.50243	-0.679605	0.502427	0.999948	-4.77909	-0.670675
L4_IT	SPOPL	-0.0816705	5.68658	-0.680767	0.502428	0.999948	-5.48285	-0.670674
L4_IT	CEMIP	-0.127107	6.85526	-0.680279	0.502432	0.999948	-5.44406	-0.670669
L2/3_IT	ZNF763	-0.144234	1.72289	-0.680695	0.502433	0.999948	-5.80204	-0.670666
Oligodendrocyte	TAF3	-0.0956772	6.4649	-0.679383	0.502438	0.999948	-4.69254	-0.670659
L6_IT	ST3GAL6	-0.10262	6.47858	-0.679528	0.502438	0.999948	-5.16011	-0.670658
L5_IT	RBM48	-0.10115	4.56145	-0.680423	0.50247	0.999948	-5.33837	-0.670608
L4_IT	SCLT1	0.0881019	7.0634	0.680213	0.50247	0.999948	-5.4541	0.670608
L4_IT	CCDC91	0.117075	6.97366	0.683196	0.50247	0.999948	-5.43749	0.670608
LAMP5_LHX6	PDE8B	-0.0855516	9.25598	-0.679132	0.502471	0.999948	-4.67503	-0.670607
Microglia	UQCRC2	-0.0920363	6.26313	-0.6785	0.50248	0.999948	-4.71681	-0.670592
Oligodendrocyte	MACROD1	-0.261257	3.54783	-0.678012	0.502483	0.999948	-4.68431	-0.670589
Microglia	IFRD1	0.149024	6.34535	0.679498	0.502485	0.999948	-4.7076	0.670586
L6_IT	VPS50	-0.0758502	7.0493	-0.677811	0.502493	0.999948	-5.16883	-0.670573
SST	CTSD	0.116249	3.69706	0.678929	0.502547	0.999948	-4.78359	0.670488
Oligodendrocyte	GDAP2	-0.0897918	5.50173	-0.678859	0.502563	0.999948	-4.68797	-0.670462
PAX6	ITGB8	0.216491	6.65796	0.681413	0.502569	0.999948	-4.64407	0.670453
L6_CT	SUFU	-0.151785	5.67529	-0.679489	0.502574	0.999948	-4.6729	-0.670446
L4_IT	ITGB5	-0.156402	2.88875	-0.681065	0.502576	0.999948	-5.41004	-0.670441
OPC	MARCH2	-0.187588	2.98504	-0.67985	0.502591	0.999948	-4.79297	-0.670418
VIP	FLOT1	-0.083783	5.44469	-0.680239	0.502596	0.999948	-4.83292	-0.67041
SNCG	CSGALNACT2	-0.177079	5.82537	-0.679837	0.502597	0.999948	-4.66265	-0.670409
SST	ZBTB5	-0.157473	3.46215	-0.678277	0.502607	0.999948	-4.7529	-0.670394
SST	HDAC4	0.0813297	7.21534	0.679497	0.502612	0.999948	-4.73449	0.670386
L2/3_IT	LSMEM1	0.103626	2.53513	0.679878	0.502616	0.999948	-5.68677	0.670379
L6_IT	FEZ1	-0.095768	6.14364	-0.678911	0.50263	0.999948	-5.17939	-0.670357
L4_IT	PIAS1	0.0801905	7.59426	0.68005	0.502644	0.999948	-5.47231	0.670335
L6_IT_CAR3	ROCK1	0.121492	6.74714	0.679502	0.502654	0.999948	-4.66295	0.670319
SNCG	SCN2A	0.0936276	9.16569	0.679132	0.502658	0.999948	-4.6617	0.670313
Microglia	ANKHD1	0.0922262	7.89682	0.678683	0.50266	0.999948	-4.70264	0.67031
L4_IT	DPF1	0.0977334	4.60218	0.67959	0.50267	0.999948	-5.51914	0.670295
VIP	RHOT1	0.0597757	6.8637	0.679661	0.502673	0.999948	-4.80384	0.670289
OPC	SGIP1	0.062095	9.25511	0.679487	0.502679	0.999948	-4.75505	0.670281
LAMP5_LHX6	PLD3	0.0995801	6.98256	0.678837	0.502694	0.999948	-4.69527	0.670256
LAMP5	DSTYK	-0.105749	5.62179	-0.678498	0.502695	0.999948	-5.19856	-0.670255
L2/3_IT	WRNIP1	0.0614296	5.08981	0.67997	0.502699	0.999948	-5.76504	0.670249
LAMP5	CSNK2A1	-0.0800584	6.59343	-0.677982	0.502718	0.999948	-5.18591	-0.670219
L6_IT	UBN1	-0.122336	4.71287	-0.679256	0.50272	0.999948	-5.15736	-0.670217
L2/3_IT	COX4I1	-0.156856	6.83696	-0.680513	0.502721	0.999948	-5.70231	-0.670214
L4_IT	DNAJC6	0.0747185	8.10442	0.680048	0.50273	0.999948	-5.46291	0.670201
L5_IT	PHF11	0.103753	3.18668	0.67953	0.502734	0.999948	-5.39189	0.670194
L5/6_NP	TSHZ3	-0.204766	7.85682	-0.678382	0.502746	0.999948	-4.68288	-0.670175
OPC	ZNF251	0.0723861	5.11908	0.679557	0.502761	0.999948	-4.78725	0.670152
PVALB_ChC	NBN	0.103826	5.60688	0.678368	0.502767	0.999948	-4.7389	0.670143
L6_CT	MTUS2	0.0960513	9.27326	0.679185	0.502769	0.999948	-4.67995	0.670139
VIP	NUDT21	0.0966333	5.48686	0.679448	0.502779	0.999948	-4.80331	0.670123
L6_IT	ERBIN	0.117726	6.12304	0.678701	0.50278	0.999948	-5.13849	0.670122
Microglia	CA5B	-0.105593	6.05645	-0.679294	0.50278	0.999948	-4.71479	-0.670121
SST	NF1	0.0603038	9.0612	0.679289	0.502784	0.999948	-4.729	0.670116
Astrocyte	LAMP1	-0.163498	5.20568	-0.678284	0.502784	0.999948	-4.68299	-0.670115
L5_IT	PLPPR1	0.13774	4.01638	0.679639	0.502804	0.999948	-5.47391	0.670085
VIP	PCNT	0.0768878	5.40394	0.678551	0.502818	0.999948	-4.79323	0.670063
SST	MAP1LC3A	0.0875626	5.65522	0.679642	0.502822	0.999948	-4.75752	0.670056
PVALB	TMEM14C	-0.147402	4.51361	-0.679234	0.502842	0.999948	-4.74668	-0.670025
L2/3_IT	NHLRC2	0.057771	5.69771	0.680523	0.502842	0.999948	-5.73104	0.670024
L4_IT	AC011447-3	-0.107739	4.07242	-0.680188	0.502843	0.999948	-5.52299	-0.670023
OPC	PPP2R5D	-0.128136	3.01474	-0.679844	0.502844	0.999948	-4.77457	-0.670021
L6_IT	MEF2C-AS1	0.135972	7.34093	0.678721	0.50286	0.999948	-5.14983	0.669997
SST	PRMT7	0.11308	4.89589	0.679653	0.502861	0.999948	-4.75811	0.669995
L2/3_IT	AC139491-4	0.18127	2.52054	0.680975	0.502862	0.999948	-5.79219	0.669994
Microglia	NOP56	0.123664	4.79103	0.678039	0.502864	0.999948	-4.72686	0.669991
Astrocyte	DESI2	0.132188	5.27304	0.678173	0.502865	0.999948	-4.67139	0.669988
SST	ZNF571	-0.152814	3.71355	-0.679705	0.502866	0.999948	-4.76854	-0.669987
SNCG	BBS9	-0.120661	7.70632	-0.678843	0.502884	0.999948	-4.66495	-0.669959
VIP	MORC4	0.157067	4.68032	0.67874	0.502889	0.999948	-4.81586	0.669951
L2/3_IT	ZNF337-AS1	0.0751521	4.74488	0.680576	0.502894	0.999948	-5.75311	0.669943
SST	PDK2	0.146759	3.40441	0.679063	0.502897	0.999948	-4.77603	0.669938
VIP	COQ7	0.117126	3.88418	0.679262	0.502899	0.999948	-4.84097	0.669935
L6_IT_CAR3	CAMLG	0.193541	6.02188	0.67822	0.502903	0.999948	-4.65788	0.669929
L5/6_NP	KMT2C	-0.109229	7.76741	-0.678122	0.502911	0.999948	-4.68342	-0.669916
VIP	HERC2	-0.0648087	7.23474	-0.678743	0.502918	0.999948	-4.79552	-0.669905
L6b	AC098588-3	0.151427	6.87205	0.678124	0.502922	0.999948	-4.87041	0.6699
L5/6_NP	SCP2	-0.154188	5.84331	-0.677824	0.502931	0.999948	-4.68641	-0.669886
PAX6	SLC7A14	-0.147987	7.63322	-0.677544	0.502937	0.999948	-4.64813	-0.669876
L2/3_IT	BRI3	-0.0978479	5.09493	-0.679895	0.502952	0.999948	-5.72474	-0.669853
SST	ZRANB2	0.0614683	7.25439	0.678143	0.502953	0.999948	-4.74693	0.66985
PVALB	MRPS28	0.0737741	5.81282	0.679431	0.502961	0.999948	-4.73686	0.669839
L6_IT	PINX1	0.135595	4.36561	0.679615	0.502968	0.999948	-5.11011	0.669828
OPC	BAG5	0.134757	3.49022	0.678354	0.502982	0.999948	-4.77286	0.669806
L2/3_IT	NARS	-0.157342	5.9519	-0.680159	0.502995	0.999948	-5.73084	-0.669784
L2/3_IT	BAHCC1	0.0861797	3.45839	0.678851	0.502997	0.999948	-5.75234	0.669782
LAMP5	ATF7	0.0996426	5.59992	0.678108	0.502998	0.999948	-5.17776	0.66978
VIP	WRN	0.0837109	6.15972	0.678966	0.503004	0.999948	-4.81468	0.66977
L6_CT	TBC1D12	0.228027	5.27413	0.676905	0.503005	0.999948	-4.67242	0.669769
L2/3_IT	ILF3	-0.0723005	5.03158	-0.680169	0.503012	0.999948	-5.74909	-0.669758
L6_IT	IL1RAPL2	-0.133737	9.2101	-0.679077	0.503019	0.999948	-5.15554	-0.669748
L2/3_IT	ZNF587B	0.0950752	4.6442	0.680268	0.503024	0.999948	-5.75388	0.66974
L5/6_NP	SMIM14	-0.152783	5.79249	-0.679784	0.503038	0.999948	-4.67488	-0.669717
PVALB	HEATR5A	0.0973087	5.54842	0.679244	0.503047	0.999948	-4.73323	0.669704
OPC	HNRNPA2B1	0.059311	7.84506	0.679008	0.503049	0.999948	-4.76124	0.669701
L2/3_IT	AC104035-1	0.179825	2.1975	0.680299	0.503049	0.999948	-5.67702	0.6697
SST	BTBD11	0.0977155	6.10592	0.678103	0.503051	0.999948	-4.73651	0.669697
SNCG	PPP2CA	-0.17412	6.18199	-0.677743	0.503057	0.999948	-4.66684	-0.669687
VIP	C15orf40	-0.0926813	4.42755	-0.679148	0.503058	0.999948	-4.82813	-0.669687
L5_IT	LYRM9	0.108445	4.58961	0.679635	0.503071	0.999948	-5.36362	0.669666
L4_IT	NEUROD2	0.102111	4.82882	0.678042	0.503084	0.999948	-5.47419	0.669646
VIP	TSPYL1	-0.115133	6.35577	-0.678892	0.503085	0.999948	-4.79853	-0.669644
L2/3_IT	KLF3-AS1	0.104411	3.26943	0.68015	0.503094	0.999948	-5.81407	0.669629
Microglia	RWDD3	0.123783	4.7741	0.678314	0.503096	0.999948	-4.72627	0.669626
PVALB	N4BP2	0.0873099	5.17444	0.679089	0.503099	0.999948	-4.71878	0.669622
Oligodendrocyte	WDR43	0.0995055	5.5176	0.677565	0.503106	0.999948	-4.68802	0.669611
Oligodendrocyte	RNASEH2C	-0.155802	4.09093	-0.678968	0.50311	0.999948	-4.69307	-0.669605
L2/3_IT	TMEM179B	-0.0972617	3.2864	-0.680061	0.503118	0.999948	-5.79574	-0.669592
L6_IT	B3GALNT1	0.115381	4.77813	0.677353	0.503128	0.999948	-5.16677	0.669576
L6_IT_CAR3	DYNC1LI2	-0.110963	6.45928	-0.677805	0.50313	0.999948	-4.66462	-0.669573
Astrocyte	TMEM68	-0.149722	4.50731	-0.677637	0.503139	0.999948	-4.67036	-0.669558
VIP	DUBR	-0.0793807	6.62658	-0.678624	0.503142	0.999948	-4.78722	-0.669554
LAMP5	DNM2	-0.0887408	5.99699	-0.677637	0.503162	0.999948	-5.18617	-0.669522
SNCG	AL445623-2	-0.163126	7.50816	-0.678602	0.50317	0.999948	-4.66701	-0.669511
OPC	RMDN3	-0.0862188	4.36591	-0.676861	0.503174	0.999948	-4.79331	-0.669504
L5/6_NP	PLEKHM3	-0.11554	6.80219	-0.679445	0.503176	0.999948	-4.67805	-0.6695
L2/3_IT	WBP11	-0.116169	4.8653	-0.679715	0.503177	0.999948	-5.7285	-0.6695
SNCG	NUTM2A-AS1	-0.102959	6.72238	-0.678734	0.50318	0.999948	-4.6621	-0.669494
Microglia	WIPI1	0.137705	5.7759	0.677694	0.503185	0.999948	-4.71677	0.669487
Microglia	HDHD5	-0.146158	4.70991	-0.678574	0.503187	0.999948	-4.71409	-0.669483
Oligodendrocyte	COX6C	-0.195164	6.23486	-0.678159	0.503197	0.999948	-4.70005	-0.669468
SST	MANBA	0.0761991	5.73914	0.678544	0.503204	0.999948	-4.73619	0.669456
L5_IT	GRM3	0.100665	8.84494	0.678981	0.503205	0.999948	-5.29898	0.669456
L5_IT	RIMS2	-0.0758305	10.2406	-0.677978	0.50321	0.999948	-5.28135	-0.669447
L5/6_NP	AC073167-1	0.174305	5.57652	0.679342	0.50321	0.999948	-4.68716	0.669447
Microglia	ADAM28	0.105076	10.4538	0.678434	0.503213	0.999948	-4.69735	0.669443
L6_IT	DGKB	-0.107957	9.24892	-0.678597	0.503219	0.999948	-5.13291	-0.669434
L2/3_IT	MTO1	0.0677569	4.0369	0.680186	0.503225	0.999948	-5.7514	0.669424
L6_IT_CAR3	TRIO	0.0972958	9.12522	0.67806	0.503227	0.999948	-4.65922	0.669421
SNCG	CD99L2	0.184026	6.00529	0.6785	0.50323	0.999948	-4.66784	0.669417
SNCG	GTF2F2	-0.129368	6.09806	-0.677445	0.503236	0.999948	-4.66842	-0.669408
PVALB	MED31	-0.0935291	4.23096	-0.678829	0.503238	0.999948	-4.7377	-0.669404
L2/3_IT	ZFAND2A	-0.128691	3.51974	-0.678913	0.503248	0.999948	-5.74326	-0.669388
L6_IT_CAR3	SESTD1	-0.110774	7.38636	-0.677976	0.503248	0.999948	-4.66287	-0.669388
VIP	ORC3	0.0591571	6.39238	0.678465	0.503249	0.999948	-4.80767	0.669387
L6_IT	RNF217-AS1	0.107725	5.99311	0.676619	0.503265	0.999948	-5.2163	0.669362
Astrocyte	ZNF133	0.127445	5.10158	0.677687	0.503266	0.999948	-4.6735	0.669361
PVALB	MAP2K5	0.067977	7.75413	0.678282	0.503267	0.999948	-4.71969	0.669358
L5_IT	PNMA2	-0.116045	6.5377	-0.678502	0.503269	0.999948	-5.26844	-0.669355
L6b	KCND2	0.135423	8.29596	0.676976	0.503277	0.999948	-4.90948	0.669342
L6b	MARK2	0.129464	5.89073	0.678414	0.503283	0.999948	-4.90647	0.669333
PVALB	AC009554-1	-0.122285	4.65921	-0.679128	0.503285	0.999948	-4.7544	-0.66933
LAMP5	MCUB	-0.10516	6.2183	-0.67772	0.503287	0.999948	-5.20066	-0.669327
OPC	BCAP29	-0.0845294	5.97861	-0.678251	0.503288	0.999948	-4.76598	-0.669325
L5_IT	PPP3CB	-0.090548	7.64586	-0.67886	0.503289	0.999948	-5.31039	-0.669324
L4_IT	GYS1	-0.151846	3.62523	-0.678484	0.503292	0.999948	-5.50475	-0.669319
Oligodendrocyte	AKAP8L	0.100947	5.74807	0.678777	0.503295	0.999948	-4.68399	0.669315
Microglia	CADM2	-0.169395	7.25854	-0.678463	0.503299	0.999948	-4.71171	-0.669308
L2/3_IT	SIAH2	0.0984458	4.80005	0.678681	0.503299	0.999948	-5.74613	0.669308
OPC	TCF7L2	-0.0749866	8.36054	-0.678599	0.503313	0.999948	-4.75978	-0.669285
Microglia	SUCLG2	-0.0814476	8.53792	-0.677995	0.503318	0.999948	-4.69286	-0.669278
VIP	LINC01208	0.194134	4.39327	0.677966	0.503327	0.999948	-4.76151	0.669264
L4_IT	UBB	-0.173756	6.47729	-0.678966	0.503353	0.999948	-5.47015	-0.669223
SST	AKAP8	-0.0981506	4.01052	-0.678262	0.50336	0.999948	-4.76385	-0.669213
L2/3_IT	HIC2	0.110425	3.80205	0.680107	0.503364	0.999948	-5.74902	0.669206
L5_IT	AC013460-1	0.206768	3.53323	0.678688	0.503365	0.999948	-5.19291	0.669205
SST	SOX4	-0.178158	3.31016	-0.678051	0.503378	0.999948	-4.79877	-0.669183
PVALB	EEPD1	0.0742336	6.11192	0.677896	0.50339	0.999948	-4.72393	0.669166
Oligodendrocyte	RAD51-AS1	-0.0882621	5.2961	-0.678563	0.503393	0.999948	-4.6848	-0.66916
Oligodendrocyte	AL035681-1	-0.154827	4.44643	-0.678567	0.503402	0.999948	-4.68286	-0.669146
Astrocyte	MLLT6	-0.092018	4.99156	-0.67792	0.503403	0.999948	-4.675	-0.669146
OPC	AL035427-1	-0.122404	4.81484	-0.678383	0.50341	0.999948	-4.79307	-0.669134
Astrocyte	LINC00378	0.186298	4.93681	0.678056	0.50341	0.999948	-4.6813	0.669133
VIP	DENND4C	-0.0757443	6.39555	-0.677764	0.503416	0.999948	-4.80403	-0.669124
L6_IT	LINC02755	0.123744	5.28483	0.678321	0.50343	0.999948	-5.14322	0.669102
PVALB	CYB5R3	-0.122085	3.89598	-0.678672	0.503433	0.999948	-4.74146	-0.669098
SST	OVCH1-AS1	0.183079	3.56977	0.678893	0.503439	0.999948	-4.76061	0.669089
SST	EID1	-0.104747	6.80297	-0.678667	0.50344	0.999948	-4.73633	-0.669086
L5_IT	UQCRC2	-0.0717991	6.10275	-0.678224	0.503442	0.999948	-5.30373	-0.669084
PAX6	JMJD1C	0.137196	9.54629	0.67949	0.503456	0.999948	-4.64404	0.669063
Oligodendrocyte	DNAJB12	0.110793	4.36486	0.677712	0.503456	0.999948	-4.68911	0.669062
VIP	EXOSC7	-0.0691905	4.98672	-0.677319	0.503462	0.999948	-4.82642	-0.669052
Astrocyte	GSPT1	0.0928181	6.08609	0.677242	0.503464	0.999948	-4.68168	0.669049
L5/6_NP	SPOPL	-0.138676	6.18298	-0.678499	0.503477	0.999948	-4.68048	-0.669029
L5_IT	KCNK2	0.0910274	5.95253	0.678734	0.503478	0.999948	-5.3365	0.669028
LAMP5_LHX6	AC008056-1	0.170634	5.7126	0.677089	0.503478	0.999948	-4.70059	0.669027
Microglia	DHX35	0.088234	5.75414	0.677323	0.503487	0.999948	-4.7215	0.669014
LAMP5	KIF16B	-0.101314	6.34017	-0.677282	0.503488	0.999948	-5.18805	-0.669012
VIP	SRSF4	-0.0667466	5.9853	-0.677619	0.503493	0.999948	-4.8162	-0.669004
Oligodendrocyte	UBFD1	-0.164999	3.46153	-0.677913	0.503495	0.999948	-4.68269	-0.669001
PAX6	AK5	-0.138247	7.98786	-0.678054	0.503511	0.999948	-4.64941	-0.668975
OPC	JAK1	0.067262	7.9474	0.677749	0.503516	0.999948	-4.74788	0.668968
L4_IT	IGSF10	-0.156372	3.84559	-0.678277	0.50352	0.999948	-5.54489	-0.668961
Microglia	SETDB1	-0.0716401	5.72775	-0.677192	0.503528	0.999948	-4.72438	-0.668949
LAMP5	PARN	-0.0946218	5.98458	-0.677139	0.503552	0.999948	-5.17075	-0.668911
Oligodendrocyte	OSTF1	0.0845902	6.82722	0.678189	0.503563	0.999948	-4.69731	0.668895
L6_IT_CAR3	APPBP2	-0.125808	5.89412	-0.676158	0.503568	0.999948	-4.65706	-0.668887
Oligodendrocyte	PON2	0.105997	6.8478	0.678171	0.503571	0.999948	-4.70055	0.668882
SST	FAM91A1	-0.0865633	4.86042	-0.679342	0.503579	0.999948	-4.76024	-0.668869
L6_IT	AC007098-1	0.162598	4.82037	0.678799	0.50358	0.999948	-5.14522	0.668868
LAMP5	VAT1L	-0.151236	6.13736	-0.676577	0.503593	0.999948	-5.17182	-0.668847
SST	AL021368-2	0.093177	4.29828	0.678062	0.503599	0.999948	-4.76705	0.668837
VIP	WDR47	0.0699041	6.27785	0.677872	0.503619	0.999948	-4.81016	0.668807
L2/3_IT	SLA2	-0.149608	1.36442	-0.679522	0.503622	0.999948	-5.73347	-0.668802
OPC	PROX1	0.0733424	5.3431	0.678104	0.503625	0.999948	-4.76155	0.668797
PAX6	ASCC3	0.149918	7.33125	0.679516	0.503626	0.999948	-4.64012	0.668796
LAMP5	PRKN	-0.0965834	8.97815	-0.67641	0.50364	0.999948	-5.16983	-0.668773
Astrocyte	CAMKK2	-0.166398	4.25559	-0.677191	0.503644	0.999948	-4.67894	-0.668767
L2/3_IT	PAQR9	-0.140597	2.76591	-0.678863	0.503653	0.999948	-5.66876	-0.668754
L2/3_IT	ALAS1	-0.125309	3.25598	-0.678145	0.503656	0.999948	-5.7394	-0.668748
SST	NDUFV2	-0.0756392	6.05112	-0.677511	0.503658	0.999948	-4.76214	-0.668745
L2/3_IT	DIRC3-AS1	0.106645	4.29371	0.679338	0.50366	0.999948	-5.74404	0.668743
L2/3_IT	AC008731-1	-0.119259	2.3819	-0.679273	0.503678	0.999948	-5.76463	-0.668714
L4_IT	PPP6C	-0.0765032	5.33307	-0.677878	0.503702	0.999948	-5.4861	-0.668676
PAX6	PCDH11X	0.305431	7.04061	0.679164	0.503704	0.999948	-4.64942	0.668673
L6_IT	TAF1	-0.0985321	5.67945	-0.677601	0.503715	0.999948	-5.16121	-0.668657
L5_IT	ARHGAP44	0.0643629	8.21488	0.678067	0.503715	0.999948	-5.26635	0.668656
LAMP5	MICU1	0.0887911	8.0522	0.677018	0.503715	0.999948	-5.17465	0.668655
SNCG	CDS2	0.129566	6.09954	0.677826	0.503716	0.999948	-4.66653	0.668655
Oligodendrocyte	CDC23	0.13113	3.91152	0.676468	0.50372	0.999948	-4.68968	0.668649
L2/3_IT	MEI4	0.211857	1.43835	0.679086	0.503724	0.999948	-5.60921	0.668642
L2/3_IT	PATL1	-0.0709605	2.9683	-0.678499	0.503735	0.999948	-5.76525	-0.668624
LAMP5	CAND1	-0.080849	7.15064	-0.676547	0.503737	0.999948	-5.17607	-0.668621
L6_CT	PPA2	0.0950038	7.06313	0.679665	0.503755	0.999948	-4.67367	0.668594
L6_IT	CCDC14	0.122274	6.60371	0.677277	0.503774	0.999948	-5.1725	0.668564
Microglia	TET2	0.0960494	8.70403	0.67687	0.503776	0.999948	-4.70008	0.66856
Microglia	TTC17	0.0824	8.66999	0.676452	0.50379	0.999948	-4.70424	0.668538
L6_IT	HSP90B1	0.123905	6.14724	0.677561	0.503791	0.999948	-5.17935	0.668537
SST	ANKS1A	-0.0687341	7.13807	-0.678111	0.503792	0.999948	-4.74013	-0.668535
L4_IT	SNHG21	-0.21866	2.86902	-0.677262	0.503792	0.999948	-5.48507	-0.668535
PVALB	TMEFF1	0.0804937	6.48127	0.678055	0.503797	0.999948	-4.73365	0.668527
PVALB	AC006355-2	-0.132374	4.27313	-0.678473	0.503805	0.999948	-4.74988	-0.668515
PVALB_ChC	MCC	-0.0984805	8.41308	-0.676387	0.503806	0.999948	-4.71757	-0.668513
SST	SGCZ	0.194014	10.3364	0.678316	0.503808	0.999948	-4.7276	0.66851
LAMP5_LHX6	CABP1	-0.125824	6.26525	-0.677111	0.503823	0.999948	-4.66995	-0.668486
Astrocyte	MFSD14A	0.106111	5.56467	0.676508	0.503826	0.999948	-4.67232	0.668482
VIP	NAT8L	-0.137064	4.33521	-0.67691	0.503833	0.999948	-4.84159	-0.66847
L6_CT	AKAP11	0.118651	7.07744	0.675535	0.503836	0.999948	-4.67713	0.668467
L2/3_IT	F5	-0.125026	3.36593	-0.678302	0.503844	0.999948	-5.71044	-0.668454
L2/3_IT	MYBL1	-0.121384	2.55518	-0.679083	0.503855	0.999948	-5.7253	-0.668437
OPC	SLITRK5	0.0839877	6.68915	0.677258	0.503912	0.999948	-4.76897	0.668348
Microglia	SPOPL	0.076472	7.37759	0.677269	0.503924	0.999948	-4.70601	0.668328
PVALB	GABRA1	0.111149	8.38862	0.677733	0.503951	0.999948	-4.72102	0.668286
OPC	GRAMD1A	-0.0993897	4.13413	-0.677096	0.503956	0.999948	-4.78781	-0.668278
OPC	BTG2	0.197396	3.90715	0.677575	0.503963	0.999948	-4.75306	0.668268
L5_IT	TRO	-0.0907181	3.83591	-0.677511	0.503987	0.999948	-5.37143	-0.668229
L2/3_IT	SNAP91	0.0633012	8.43943	0.678667	0.503997	0.999948	-5.71643	0.668214
Astrocyte	TSHZ1	0.127078	6.10707	0.67692	0.50401	0.999948	-4.67812	0.668193
L2/3_IT	RBBP6	0.0661829	6.44045	0.679438	0.504011	0.999948	-5.71178	0.668192
Astrocyte	UGDH-AS1	0.126329	5.22203	0.677058	0.504018	0.999948	-4.68318	0.668181
Astrocyte	FAM234A	-0.114956	4.5668	-0.67582	0.504031	0.999948	-4.67036	-0.66816
PVALB	DUSP16	0.0692203	5.23058	0.677641	0.504063	0.999948	-4.72997	0.668111
SST	LIN7A	0.0954641	6.64934	0.677701	0.504086	0.999948	-4.75146	0.668074
LAMP5_LHX6	SLC30A6	0.184325	5.47495	0.67574	0.504105	0.999948	-4.68789	0.668045
SST	ZCWPW2	0.0830186	5.55717	0.677588	0.504127	0.999948	-4.75492	0.66801
PVALB	TMEM184B	0.0808047	5.27894	0.677203	0.504141	0.999948	-4.73418	0.667988
Oligodendrocyte	NELFB	0.168984	3.50232	0.675436	0.504146	0.999948	-4.69558	0.667981
Microglia	ITPR1	-0.111054	7.19285	-0.676873	0.504154	0.999948	-4.69009	-0.667968
LAMP5	TRPC1	-0.102644	7.58812	-0.676252	0.504163	0.999948	-5.17601	-0.667954
Oligodendrocyte	MAN2A2	-0.0823396	6.22658	-0.67717	0.504169	0.999948	-4.69376	-0.667944
L4_IT	CDC42EP3	-0.13022	3.89374	-0.677074	0.50417	0.999948	-5.48624	-0.667943
L5/6_NP	CEP70	-0.130233	6.00833	-0.676406	0.504174	0.999948	-4.68083	-0.667937
PVALB_ChC	NSRP1	0.098898	5.81101	0.674472	0.504174	0.999948	-4.74083	0.667936
L6_IT	ZNRF3	0.133213	5.81651	0.676831	0.504178	0.999948	-5.1793	0.66793
Oligodendrocyte	SGCB	0.0954109	5.68281	0.67724	0.50418	0.999948	-4.69207	0.667928
SST	SRP68	0.107949	4.13865	0.677873	0.504182	0.999948	-4.7633	0.667924
Oligodendrocyte	DNAJC9	-0.0975855	5.61755	-0.676278	0.504189	0.999948	-4.68198	-0.667913
L2/3_IT	ARL8A	-0.142955	4.51154	-0.677053	0.50419	0.999948	-5.7547	-0.667912
PVALB_ChC	METTL15	-0.0983337	6.88224	-0.675922	0.504209	0.999948	-4.71558	-0.667882
L5/6_NP	RBBP4	-0.141718	6.10782	-0.676799	0.50421	0.999948	-4.67833	-0.667881
L5_IT	STK38L	-0.0685136	5.79425	-0.677768	0.504221	0.999948	-5.29327	-0.667862
PAX6	CDH4	0.150306	8.8556	0.677185	0.504223	0.999948	-4.6464	0.66786
PVALB	UBE2D3-AS1	0.107763	3.35309	0.676888	0.504227	0.999948	-4.73104	0.667853
L5/6_NP	RASA1	-0.138247	7.91118	-0.677591	0.504228	0.999948	-4.67354	-0.667852
Oligodendrocyte	PSMD5	0.118302	4.88777	0.676842	0.504239	0.999948	-4.6758	0.667835
VIP	CCDC12	-0.0830408	4.7191	-0.676629	0.504251	0.999948	-4.82619	-0.667816
L6_IT_CAR3	TMEM14B	-0.114313	7.26765	-0.676492	0.504263	0.999948	-4.66346	-0.667797
VIP	LRRC37B	-0.0855775	5.45342	-0.676187	0.504271	0.999948	-4.79708	-0.667785
SST	NMT2	-0.105313	5.25553	-0.677674	0.504272	0.999948	-4.75731	-0.667783
OPC	ANKRD11	0.063396	7.43876	0.677094	0.504274	0.999948	-4.75355	0.667779
SST	TRIM26	-0.0861598	4.44605	-0.675514	0.504276	0.999948	-4.77033	-0.667776
L2/3_IT	PCDHGA10	0.101488	2.70003	0.67789	0.504289	0.999948	-5.81265	0.667757
L2/3_IT	PALD1	-0.154457	2.20848	-0.677753	0.504289	0.999948	-5.75075	-0.667756
Oligodendrocyte	PEG10	-0.167551	5.30217	-0.676331	0.504299	0.999948	-4.70029	-0.66774
PAX6	PHKB	0.158599	7.34533	0.678175	0.504302	0.999948	-4.64942	0.667736
SNCG	H2AFY	-0.106778	6.46836	-0.675863	0.504306	0.999948	-4.6753	-0.66773
LAMP5_LHX6	SUCLA2	0.121748	6.70071	0.67602	0.504306	0.999948	-4.69034	0.667729
Astrocyte	THOC1	0.114464	6.06709	0.676081	0.50431	0.999948	-4.67248	0.667723
PVALB_ChC	ARL8B	-0.111475	6.15274	-0.675005	0.504311	0.999948	-4.73545	-0.667722
L5_IT	PPP6R1	0.0914659	4.21107	0.676886	0.504318	0.999948	-5.3742	0.66771
VIP	MNS1	-0.120157	4.14685	-0.676664	0.504321	0.999948	-4.80273	-0.667706
LAMP5	TMEM117	-0.0817601	7.55497	-0.676054	0.504323	0.999948	-5.19062	-0.667703
Microglia	WAS	-0.119579	5.01856	-0.677057	0.504333	0.999948	-4.71968	-0.667688
OPC	ZNF407	0.0674963	7.51721	0.677989	0.504334	0.999948	-4.7563	0.667686
OPC	RBBP8	0.0823846	4.07017	0.676811	0.504357	0.999948	-4.78622	0.667651
OPC	ANAPC16	-0.0876656	5.37357	-0.676733	0.50436	0.999948	-4.77137	-0.667646
L5_IT	DNAJC3	-0.0701128	5.11374	-0.677301	0.504368	0.999948	-5.34824	-0.667633
SST	SCARB1	0.0665326	5.33103	0.677368	0.504376	0.999948	-4.75965	0.667621
OPC	PHF10	-0.0855568	4.81181	-0.676237	0.504385	0.999948	-4.77197	-0.667606
OPC	RABL6	-0.0726707	4.81851	-0.676823	0.504395	0.999948	-4.78022	-0.667591
Oligodendrocyte	GPR173	-0.13017	5.2686	-0.676607	0.504409	0.999948	-4.67869	-0.667569
VIP	REXO2	-0.077455	4.13082	-0.677219	0.504413	0.999948	-4.84166	-0.667563
L4_IT	USP32	-0.0739316	6.42827	-0.676803	0.504416	0.999948	-5.46664	-0.667558
L6_CT	RAB3IP	0.14313	5.5537	0.675762	0.504427	0.999948	-4.67363	0.66754
VIP	EMC3	0.0946535	4.78576	0.675643	0.504428	0.999948	-4.84791	0.667539
SST	TMEM63B	0.114716	4.80648	0.674796	0.50444	0.999948	-4.77784	0.66752
LAMP5_LHX6	ZNF638	0.0941037	8.48078	0.676181	0.504444	0.999948	-4.6798	0.667513
SST	ZNF133	0.0873418	5.95159	0.676686	0.504456	0.999948	-4.7527	0.667496
PVALB_ChC	NAV2	-0.109402	8.00637	-0.675491	0.504457	0.999948	-4.72141	-0.667494
Astrocyte	UQCRFS1	-0.161153	4.52584	-0.675393	0.504457	0.999948	-4.67679	-0.667494
OPC	DCAKD	0.0992788	4.52165	0.676527	0.50446	0.999948	-4.78213	0.667488
Astrocyte	ATPSCKMT	-0.126424	4.8374	-0.680262	0.504462	0.999948	-4.67338	-0.667486
PVALB	ARLNC1	-0.169512	3.09851	-0.677101	0.504476	0.999948	-4.73081	-0.667464
L6_IT_CAR3	CUX1	0.145035	9.30174	0.676072	0.504483	0.999948	-4.66299	0.667453
VIP	LINC01102	0.0750516	7.1002	0.676551	0.504496	0.999948	-4.80637	0.667433
Astrocyte	FMR1	0.123086	5.60406	0.675459	0.504507	0.999948	-4.67515	0.667415
VIP	MAN1B1	-0.104282	3.71303	-0.675633	0.504518	0.999948	-4.83696	-0.667398
L5/6_NP	SMPD3	-0.211628	5.71715	-0.675893	0.504533	0.999948	-4.68187	-0.667375
SNCG	DYNC1LI1	-0.165236	6.05286	-0.675628	0.50454	0.999948	-4.67313	-0.667364
L5_IT	PAM	-0.101205	7.08423	-0.676898	0.50455	0.999948	-5.27242	-0.667347
L6_CT	NGEF	-0.125082	7.14839	-0.676808	0.504553	0.999948	-4.6748	-0.667343
LAMP5	DOCK7	0.0763256	7.46789	0.674942	0.504559	0.999948	-5.1906	0.667334
L6_CT	AC008014-1	0.223232	5.44023	0.674406	0.504573	0.999948	-4.67032	0.667312
OPC	BLMH	-0.0658123	4.97361	-0.676107	0.504574	0.999948	-4.78055	-0.66731
OPC	CSNK1G1	0.0824628	5.89523	0.675504	0.504575	0.999948	-4.77682	0.667309
SST	ZEB2	-0.0718748	9.16503	-0.676686	0.504577	0.999948	-4.72838	-0.667305
L5/6_NP	GAPDH	-0.212336	7.27535	-0.676813	0.504579	0.999948	-4.65514	-0.667303
SST	RFX3	-0.0922664	7.97914	-0.67603	0.504579	0.999948	-4.73659	-0.667302
PVALB	UQCR11	-0.114616	5.13306	-0.676228	0.50458	0.999948	-4.76436	-0.6673
L5_IT	NWD2	0.0976012	8.20232	0.676632	0.504585	0.999948	-5.2891	0.667294
L6_IT	WNK2	0.080506	7.2629	0.675757	0.504619	0.999948	-5.13023	0.66724
Astrocyte	ID3	0.191508	5.41016	0.676241	0.504621	0.999948	-4.69154	0.667237
L5_IT	PEX5L	-0.10727	10.3079	-0.676434	0.504621	0.999948	-5.27064	-0.667237
Astrocyte	LINC01278	0.0834592	7.66934	0.675243	0.504635	0.999948	-4.69028	0.667214
PVALB	MLXIPL	-0.188625	3.84768	-0.676419	0.504658	0.999948	-4.69828	-0.667178
Oligodendrocyte	ZNF583	-0.120781	4.36038	-0.674908	0.504665	0.999948	-4.69155	-0.667167
L2/3_IT	WDR12	-0.0548442	4.94051	-0.677657	0.504668	0.999948	-5.76883	-0.667164
LAMP5_LHX6	ABLIM3	-0.141751	5.7032	-0.675423	0.504668	0.999948	-4.6789	-0.667163
L2/3_IT	C8orf76	-0.0676785	4.45347	-0.677501	0.504671	0.999948	-5.74072	-0.667159
L6_IT	AP3S1	-0.0721323	6.84624	-0.676401	0.504674	0.999948	-5.1652	-0.667154
PVALB_ChC	TCAIM	0.10775	6.78114	0.673689	0.504685	0.999948	-4.72296	0.667137
SST	ANKHD1	-0.0578707	6.46016	-0.675854	0.504695	0.999948	-4.75073	-0.667121
L2/3_IT	SOS2	0.0611324	6.24384	0.677492	0.504699	0.999948	-5.7392	0.667114
L2/3_IT	GPR137B	-0.0880594	4.45882	-0.677482	0.504701	0.999948	-5.7158	-0.667112
Oligodendrocyte	NECAB1	0.110056	8.07663	0.676572	0.50471	0.999948	-4.68949	0.667097
L6_IT	PTPRN2	0.0903556	9.10597	0.67575	0.504734	0.999948	-5.12725	0.66706
Microglia	COPS3	-0.110651	4.67013	-0.675517	0.504741	0.999948	-4.72283	-0.667049
OPC	ZNF429	-0.0741183	5.05772	-0.675884	0.504745	0.999948	-4.77609	-0.667043
L6_IT_CAR3	TLN2	0.120168	7.92332	0.675927	0.504748	0.999948	-4.66958	0.667038
Astrocyte	AMER2	-0.135802	6.8078	-0.675145	0.504756	0.999948	-4.67982	-0.667025
L6_IT	TFDP1	-0.124198	4.77	-0.675257	0.504757	0.999948	-5.17102	-0.667024
OPC	C2orf74	0.137942	3.25497	0.676095	0.504757	0.999948	-4.77814	0.667023
VIP	LINC01473	0.0807881	7.31297	0.676236	0.504759	0.999948	-4.79961	0.66702
L4_IT	KIAA1211	0.138572	3.79628	0.676946	0.504774	0.999948	-5.62615	0.666998
L4_IT	EXOSC7	0.102443	4.30617	0.676524	0.504774	0.999948	-5.50851	0.666996
L2/3_IT	AL445928-2	-0.119134	2.06558	-0.677635	0.504776	0.999948	-5.80324	-0.666994
VIP	AC126121-3	0.166481	3.92061	0.675636	0.504777	0.999948	-4.79415	0.666992
Oligodendrocyte	COG3	-0.11175	5.67618	-0.67581	0.504791	0.999948	-4.68445	-0.666971
L6_IT	OTUD5	0.110916	4.38363	0.67398	0.504796	0.999948	-5.16952	0.666963
LAMP5	CSNK1E	-0.115472	5.86604	-0.674298	0.504811	0.999948	-5.1745	-0.666939
PVALB	PGM2L1	-0.129439	6.57746	-0.675766	0.504815	0.999948	-4.7383	-0.666932
L4_IT	IVNS1ABP	0.0730951	4.59369	0.677043	0.504818	0.999948	-5.53358	0.666929
Oligodendrocyte	GXYLT1	-0.118427	4.78521	-0.675938	0.50483	0.999948	-4.68045	-0.666909
L2/3_IT	ATP5PD	-0.141718	5.2301	-0.676164	0.504848	0.999948	-5.73026	-0.666882
OPC	MROH8	-0.142389	3.23848	-0.675244	0.504857	0.999948	-4.76131	-0.666867
L4_IT	GOLGA7	-0.134487	4.35455	-0.678378	0.504864	0.999948	-5.51618	-0.666856
Astrocyte	ANGPT1	0.34897	5.43502	0.675741	0.504865	0.999948	-4.68725	0.666855
OPC	KLHL9	-0.0955634	4.48033	-0.67544	0.504869	0.999948	-4.77759	-0.666848
Astrocyte	EEF1AKMT2	0.111253	5.35322	0.674847	0.504872	0.999948	-4.67527	0.666843
Oligodendrocyte	KIF5C	-0.074601	8.23768	-0.676052	0.504875	0.999948	-4.69837	-0.66684
PVALB	ANKRD9	-0.166807	3.60001	-0.676349	0.504882	0.999948	-4.75478	-0.666828
L5_IT	AC016042-1	-0.124108	5.61084	-0.676775	0.504885	0.999948	-5.34467	-0.666824
PVALB	SRP54	0.0730107	5.4521	0.675667	0.504887	0.999948	-4.73517	0.666821
PVALB	YIPF6	-0.117279	4.62833	-0.674283	0.504887	0.999948	-4.74678	-0.666821
L5_IT	RBM28	-0.0805061	5.01086	-0.676008	0.5049	0.999948	-5.31001	-0.6668
L2/3_IT	AL049820-1	-0.160518	1.14497	-0.676807	0.50492	0.999948	-5.78571	-0.666768
LAMP5	AC090578-1	0.13104	5.01437	0.674825	0.504929	0.999948	-5.14833	0.666754
VIP	CNTNAP5	0.074165	9.9832	0.674901	0.504951	0.999948	-4.78966	0.666721
Astrocyte	AC007098-1	0.117368	5.68098	0.67557	0.504954	0.999948	-4.68359	0.666715
VIP	AC018462-1	0.139942	3.5271	0.674004	0.504954	0.999948	-4.84758	0.666715
L4_IT	SMG1	0.0601735	7.12159	0.676158	0.504961	0.999948	-5.45197	0.666705
L4_IT	DAB2IP	-0.0908869	4.89722	-0.678926	0.504963	0.999948	-5.43403	-0.666701
PVALB	CTDSP2	0.144354	3.45585	0.676171	0.504965	0.999948	-4.71746	0.666697
OPC	LINC00511	0.0767598	9.5232	0.675642	0.504978	0.999948	-4.75182	0.666678
Microglia	TBC1D2B	0.0807467	7.72266	0.675227	0.504983	0.999948	-4.70339	0.66667
L5_IT	CREG2	-0.126208	7.33272	-0.675871	0.504996	0.999948	-5.29547	-0.66665
L2/3_IT	DECR1	-0.0870622	4.62643	-0.677064	0.504996	0.999948	-5.73057	-0.666649
OPC	KIAA0408	0.0819601	5.61454	0.675651	0.504997	0.999948	-4.76624	0.666648
VIP	FAAH2	0.0755809	6.10572	0.675865	0.505001	0.999948	-4.8015	0.666642
LAMP5	DDX17	0.0721255	8.2797	0.674059	0.505008	0.999948	-5.18342	0.666631
L2/3_IT	NLN	0.0820596	6.54347	0.676461	0.50501	0.999948	-5.74495	0.666628
L2/3_IT	CCDC9	0.104815	2.62304	0.677328	0.505016	0.999948	-5.74281	0.666618
L6_CT	UBE2H	0.108955	6.9183	0.674608	0.505025	0.999948	-4.67133	0.666604
L2/3_IT	CD58	-0.147698	1.83301	-0.677105	0.505025	0.999948	-5.74323	-0.666603
Oligodendrocyte	AL354696-2	0.135736	4.44375	0.675534	0.505028	0.999948	-4.67893	0.666599
SST	CELF4	0.061591	8.67977	0.67546	0.505039	0.999948	-4.73295	0.666583
PVALB_ChC	EPB41L5	0.0947341	6.69104	0.674317	0.50504	0.999948	-4.72311	0.666581
Oligodendrocyte	PKN2	0.0644815	7.68219	0.675687	0.505046	0.999948	-4.69769	0.666572
Oligodendrocyte	TLCD5	-0.128981	4.46647	-0.675891	0.505047	0.999948	-4.68805	-0.66657
Astrocyte	CAMKMT	0.0861647	7.91892	0.674959	0.505061	0.999948	-4.69054	0.666548
Microglia	P2RY12	-0.129797	9.46502	-0.675131	0.505066	0.999948	-4.70637	-0.666541
L5_IT	LCMT1	0.0679392	5.66567	0.675677	0.505067	0.999948	-5.3427	0.666538
VIP	AC117453-1	-0.155555	3.79643	-0.675514	0.505071	0.999948	-4.82622	-0.666532
L6_IT_CAR3	PPIP5K2	0.0857763	7.04536	0.675146	0.505085	0.999948	-4.66028	0.666511
Oligodendrocyte	AC245297-3	-0.149077	6.18816	-0.675601	0.505106	0.999948	-4.69226	-0.666477
L4_IT	BOD1L1	-0.0710105	6.66829	-0.676783	0.50514	0.999948	-5.46809	-0.666425
Microglia	HERC5	0.146512	4.88664	0.675465	0.505152	0.999948	-4.73455	0.666405
PVALB	RAB5A	-0.0647047	5.69086	-0.675658	0.505167	0.999948	-4.73377	-0.666381
VIP	NAALADL2	0.098039	8.07454	0.675198	0.505178	0.999948	-4.79059	0.666364
SNCG	BICD1	-0.114428	9.32281	-0.675129	0.505179	0.999948	-4.66334	-0.666364
L6_IT	CERT1	-0.0725628	6.60538	-0.674286	0.505183	0.999948	-5.18122	-0.666356
L2/3_IT	FAM151B	0.0847973	4.38435	0.677012	0.505188	0.999948	-5.78944	0.666349
LAMP5	DEAF1	0.100416	5.3387	0.674144	0.50519	0.999948	-5.22733	0.666346
L6_IT	NPEPL1	0.15461	4.485	0.67445	0.505198	0.999948	-5.13312	0.666333
Astrocyte	ZNF236	-0.0993142	6.28767	-0.675644	0.505204	0.999948	-4.68176	-0.666323
L6_IT_CAR3	KCNB1	-0.111632	7.41665	-0.673566	0.505212	0.999948	-4.66695	-0.666312
OPC	EYS	-0.129339	3.90439	-0.675482	0.505212	0.999948	-4.7869	-0.666311
SNCG	NALCN	0.104358	8.82314	0.674129	0.505215	0.999948	-4.66128	0.666307
SST	LINC00472	0.143922	3.43625	0.675955	0.50522	0.999948	-4.75291	0.666299
SST	DNAJB2	0.100382	4.38341	0.67614	0.505241	0.999948	-4.77227	0.666267
Microglia	POM121C	-0.141904	5.37655	-0.674701	0.505241	0.999948	-4.71065	-0.666267
L5/6_NP	TBC1D1	-0.116522	7.44937	-0.674168	0.505241	0.999948	-4.68217	-0.666266
L2/3_IT	CBR1	-0.112987	3.02364	-0.676219	0.505253	0.999948	-5.74474	-0.666247
L2/3_IT	PYROXD1	-0.0668898	4.15049	-0.676465	0.505255	0.999948	-5.73694	-0.666245
Astrocyte	DTX3	-0.127176	3.86284	-0.675038	0.505256	0.999948	-4.679	-0.666243
OPC	NPL	-0.0967426	4.48864	-0.675553	0.505262	0.999948	-4.75401	-0.666233
VIP	TRMU	-0.125969	4.1905	-0.673459	0.505265	0.999948	-4.82089	-0.666229
L5_IT	PDZRN3	0.0961883	8.94655	0.675467	0.505272	0.999948	-5.26992	0.666218
L2/3_IT	GNL3	-0.0934564	4.45944	-0.676455	0.505277	0.999948	-5.75816	-0.666209
VIP	UPP1	-0.0876515	5.43998	-0.675593	0.505278	0.999948	-4.82389	-0.666208
Microglia	LINC01268	0.127328	7.44518	0.675499	0.505279	0.999948	-4.7173	0.666206
L2/3_IT	DENND2C	0.123773	2.83133	0.676725	0.50528	0.999948	-5.78611	0.666205
VIP	MAPKAPK5	-0.0892595	5.30201	-0.67441	0.505285	0.999948	-4.80888	-0.666198
PAX6	TMOD2	-0.166679	7.10162	-0.675207	0.505287	0.999948	-4.64987	-0.666194
L4_IT	FRRS1L	0.0731771	7.97232	0.674943	0.505303	0.999948	-5.47925	0.666169
SNCG	PIAS2	0.116552	7.14392	0.674856	0.505303	0.999948	-4.66501	0.666169
L6b	TLN2	0.140512	8.43065	0.674866	0.505306	0.999948	-4.8939	0.666165
L2/3_IT	AC008438-2	0.153758	1.75143	0.675883	0.50531	0.999948	-5.72716	0.666159
L6_IT_CAR3	CCNI	0.198609	7.68873	0.674752	0.505316	0.999948	-4.67017	0.666149
L4_IT	KCNG3	0.15222	3.90329	0.676181	0.505324	0.999948	-5.5152	0.666136
SST	MPZL1	0.0832869	5.41518	0.675533	0.505333	0.999948	-4.76954	0.666122
L2/3_IT	GATAD2A	-0.109797	3.14365	-0.676721	0.505336	0.999948	-5.7595	-0.666117
L2/3_IT	AC006355-2	0.168594	1.88476	0.676096	0.50534	0.999948	-5.70106	0.666112
L5/6_NP	TGS1	-0.111351	5.73092	-0.676376	0.505342	0.999948	-4.67926	-0.666108
L2/3_IT	EPS8	0.148853	2.9752	0.675788	0.505364	0.999948	-5.82153	0.666074
PVALB	RHOBTB1	-0.140533	4.49676	-0.676062	0.50537	0.999948	-4.75548	-0.666064
L5_IT	ZNF197	-0.0906714	4.90459	-0.675039	0.505372	0.999948	-5.28939	-0.666062
L2/3_IT	AP000787-1	0.0832466	4.55368	0.676489	0.505376	0.999948	-5.76635	0.666054
L2/3_IT	ZFAND2B	-0.125219	3.05812	-0.676046	0.505377	0.999948	-5.75679	-0.666054
L2/3_IT	ZNF260	-0.0643312	3.54039	-0.676567	0.505378	0.999948	-5.74501	-0.666052
OPC	ANGEL2	0.0721314	5.69615	0.674637	0.505387	0.999948	-4.77446	0.666038
OPC	AGAP4	-0.0957547	3.80473	-0.67498	0.505393	0.999948	-4.784	-0.666028
VIP	PSMB4	-0.151639	4.66711	-0.674588	0.505395	0.999948	-4.83709	-0.666025
PVALB	MAML1	0.109864	4.83406	0.675381	0.505411	0.999948	-4.72371	0.666
L6_CT	SERBP1	-0.18859	5.61151	-0.673265	0.505412	0.999948	-4.67586	-0.665999
PAX6	MGST3	-0.12833	7.29111	-0.675641	0.505429	0.999948	-4.64588	-0.665972
PVALB	FKBP14	-0.105298	3.97595	-0.675676	0.505432	0.999948	-4.73231	-0.665967
L5_IT	CAPN2	0.14643	3.12161	0.675588	0.505434	0.999948	-5.24568	0.665964
PVALB_ChC	ALDH1A2	-0.164448	5.96819	-0.674033	0.505434	0.999948	-4.69985	-0.665964
Oligodendrocyte	ASB8	-0.166105	4.15805	-0.673361	0.505439	0.999948	-4.69277	-0.665957
VIP	TTN	-0.122642	5.53449	-0.673	0.505453	0.999948	-4.82286	-0.665934
Astrocyte	MIR181A1HG	-0.182131	6.06534	-0.678323	0.505454	0.999948	-4.68812	-0.665934
Oligodendrocyte	POC5	0.124613	5.20621	0.675605	0.505463	0.999948	-4.68825	0.66592
OPC	TYSND1	0.071679	3.41731	0.674374	0.505474	0.999948	-4.79491	0.665902
Oligodendrocyte	DCAF17	0.0830615	5.9185	0.675096	0.505475	0.999948	-4.68128	0.665899
LAMP5	CAMK1D	0.113486	8.00324	0.673315	0.505489	0.999948	-5.17861	0.665878
L2/3_IT	AL592430-1	-0.15147	2.85503	-0.676622	0.505489	0.999948	-5.82559	-0.665878
SST	ZNF774	0.111862	3.1675	0.674291	0.50549	0.999948	-4.77257	0.665877
PVALB	ARL6	-0.0806313	5.87615	-0.6753	0.505495	0.999948	-4.72744	-0.665869
L6_IT	PPP5C	0.111746	4.9217	0.674559	0.505515	0.999948	-5.22089	0.665837
L4_IT	PNRC1	0.112322	5.00393	0.676862	0.505531	0.999948	-5.42281	0.665812
L6b	MAGI2	-0.133775	9.78815	-0.674368	0.505537	0.999948	-4.88212	-0.665803
L4_IT	TUBE1	-0.0957373	5.44002	-0.675712	0.505544	0.999948	-5.48214	-0.665792
VIP	AGK	0.0689437	5.54472	0.673791	0.50555	0.999948	-4.81436	0.665783
L6_IT	RGL1	-0.0723904	7.54588	-0.674396	0.505563	0.999948	-5.12768	-0.665763
L6_IT	HDAC5	0.101284	4.44348	0.674255	0.505564	0.999948	-5.16488	0.66576
PVALB	LHFPL4	0.0926776	5.83846	0.675063	0.505568	0.999948	-4.72723	0.665755
LAMP5	NDUFA1	-0.138245	5.15863	-0.674258	0.505571	0.999948	-5.30812	-0.665751
VIP	RAB21	-0.111617	6.17316	-0.673863	0.505575	0.999948	-4.80336	-0.665743
L6_IT	JUND	0.147239	4.81007	0.673624	0.505583	0.999948	-5.15757	0.665732
L2/3_IT	FXN	0.0870488	4.02618	0.676882	0.505585	0.999948	-5.76838	0.665728
LAMP5	PTMA	0.131335	7.77324	0.673557	0.505586	0.999948	-5.18016	0.665726
PVALB	DNM3	0.0646837	9.7227	0.674096	0.505591	0.999948	-4.71947	0.665718
Oligodendrocyte	BARD1	-0.105359	5.53472	-0.674821	0.505604	0.999948	-4.67821	-0.665698
SST	CCDC184	-0.095042	3.40471	-0.675196	0.505605	0.999948	-4.79182	-0.665697
L4_IT	AC005062-1	0.239494	3.51686	0.676334	0.505615	0.999948	-5.40899	0.665681
PVALB_ChC	HSPA4	-0.118196	6.12143	-0.673144	0.505623	0.999948	-4.73795	-0.665668
L2/3_IT	LINS1	-0.0658359	4.82897	-0.676145	0.505633	0.999948	-5.77327	-0.665652
LAMP5	ZNF407	0.109244	7.16343	0.673093	0.505634	0.999948	-5.18276	0.665652
VIP	AP000943-2	0.104506	5.04265	0.675083	0.505634	0.999948	-4.80021	0.665652
L6_IT_CAR3	UNC13B	-0.115111	6.86409	-0.674361	0.505634	0.999948	-4.66342	-0.665652
PVALB_ChC	ASTN2	-0.0881589	10.2828	-0.673582	0.505638	0.999948	-4.70978	-0.665645
L6_IT_CAR3	USP24	-0.135639	6.60533	-0.673851	0.505645	0.999948	-4.66576	-0.665634
Oligodendrocyte	AC007566-1	0.0820423	7.28962	0.675186	0.505651	0.999948	-4.69238	0.665624
L6_IT_CAR3	YWHAH	0.151378	8.0121	0.67485	0.505657	0.999948	-4.66575	0.665616
L5_IT	RPAIN	-0.0796715	5.31941	-0.674094	0.505658	0.999948	-5.33895	-0.665615
LAMP5_LHX6	KCNMB4	0.131491	5.77344	0.672459	0.505669	0.999948	-4.69107	0.665597
L5_IT	PKD2	0.0754768	6.59585	0.674464	0.505674	0.999948	-5.33059	0.665589
L2/3_IT	TCTEX1D2	0.0802321	5.23765	0.676083	0.505674	0.999948	-5.77937	0.665589
PVALB	NRIP3	-0.105663	5.91535	-0.674988	0.505677	0.999948	-4.73199	-0.665584
L2/3_IT	AL359764-3	-0.1246	1.31824	-0.677857	0.505682	0.999948	-5.70464	-0.665576
PVALB	PCNX1	0.0651229	7.86174	0.674692	0.505684	0.999948	-4.71636	0.665573
L2/3_IT	ANAPC5	-0.0588498	5.97125	-0.675438	0.50569	0.999948	-5.74875	-0.665563
L2/3_IT	VKORC1	-0.129288	2.98728	-0.67499	0.505705	0.999948	-5.7551	-0.665541
L2/3_IT	NOVA1	-0.0724076	8.64028	-0.675094	0.505707	0.999948	-5.72383	-0.665538
LAMP5	DLG3	-0.108546	5.73351	-0.673636	0.50571	0.999948	-5.21829	-0.665533
PVALB_ChC	LNPEP	-0.105913	6.5151	-0.673681	0.505724	0.999948	-4.72186	-0.665511
L5_IT	ODR4	0.0919381	5.65389	0.674602	0.505726	0.999948	-5.31969	0.665507
L2/3_IT	SLC66A2	-0.0595016	4.71911	-0.6761	0.505729	0.999948	-5.72395	-0.665503
OPC	BLOC1S6	-0.0715479	5.34683	-0.674204	0.505733	0.999948	-4.77538	-0.665496
L2/3_IT	SENP1	0.0754857	3.98692	0.675173	0.505734	0.999948	-5.73688	0.665496
PVALB	NRDE2	-0.0909941	4.90459	-0.674483	0.505742	0.999948	-4.74011	-0.665482
L6b	SCARB2	0.180061	5.75269	0.672154	0.505746	0.999948	-4.91269	0.665476
SST	MAP4K4	-0.0718325	7.25441	-0.674683	0.505748	0.999948	-4.74504	-0.665473
L5/6_NP	H2AFY	0.130318	6.2943	0.67383	0.505754	0.999948	-4.68428	0.665463
L6_IT_CAR3	CUL1	-0.115681	6.59405	-0.672461	0.505757	0.999948	-4.6652	-0.665459
VIP	REEP1	-0.0594139	7.70659	-0.674098	0.505758	0.999948	-4.79152	-0.665458
PVALB_ChC	FNBP1	0.0945435	6.72678	0.672715	0.505761	0.999948	-4.73096	0.665453
L6_CT	WNK1	-0.0986783	7.85064	-0.674539	0.505778	0.999948	-4.67684	-0.665426
Microglia	DSTYK	-0.103114	5.22425	-0.674421	0.505781	0.999948	-4.71484	-0.665421
L5_IT	SCG5	-0.111219	7.20297	-0.674206	0.505789	0.999948	-5.30633	-0.665409
Microglia	AASS	0.120236	5.15945	0.67452	0.505797	0.999948	-4.70537	0.665397
LAMP5_LHX6	PAWR	-0.127293	6.84643	-0.673146	0.5058	0.999948	-4.67589	-0.665392
Microglia	PARP9	0.141902	6.3581	0.673984	0.505805	0.999948	-4.69577	0.665384
PVALB	NPLOC4	-0.0797427	5.7994	-0.674461	0.505822	0.999948	-4.71969	-0.665358
PAX6	TRA2A	0.153019	7.1062	0.677226	0.505824	0.999948	-4.646	0.665353
L5_IT	C22orf39	0.106899	3.57245	0.676645	0.505829	0.999948	-5.35672	0.665346
LAMP5_LHX6	FARP2	-0.136242	5.42613	-0.673369	0.505842	0.999948	-4.69089	-0.665325
PVALB	ZNF3	0.126386	3.2813	0.674862	0.505846	0.999948	-4.73127	0.665319
LAMP5_LHX6	TMEM255A	-0.188115	5.49374	-0.67406	0.505849	0.999948	-4.66684	-0.665315
L5_IT	AL157396-1	0.112388	4.72905	0.674972	0.50585	0.999948	-5.32754	0.665314
OPC	PARP9	0.138198	4.45003	0.67396	0.50585	0.999948	-4.71765	0.665314
Astrocyte	OTUD7A	-0.1022	7.39601	-0.673669	0.505867	0.999948	-4.67802	-0.665287
LAMP5_LHX6	DTD1	0.114528	6.46401	0.673409	0.505875	0.999948	-4.68714	0.665275
L5_IT	ZNF496	0.0858429	4.19786	0.675267	0.50588	0.999948	-5.36675	0.665267
VIP	ADRA1A	0.0892904	7.54312	0.673648	0.50588	0.999948	-4.80416	0.665266
L2/3_IT	UBE2QL1	-0.0761257	5.5303	-0.675113	0.505887	0.999948	-5.75223	-0.665256
L2/3_IT	TMA16	-0.0863851	3.74755	-0.675882	0.505888	0.999948	-5.77435	-0.665254
OPC	SNX2	0.0611493	6.12599	0.673894	0.505891	0.999948	-4.77189	0.66525
L5/6_NP	ZMYND8	-0.144575	6.91799	-0.675107	0.505896	0.999948	-4.67296	-0.665241
PVALB_ChC	SHISA9	0.113568	8.9255	0.672604	0.505908	0.999948	-4.71268	0.665223
Oligodendrocyte	HMGN2	-0.152121	5.35943	-0.674504	0.505908	0.999948	-4.69484	-0.665223
Astrocyte	MRPS11	-0.154863	4.30884	-0.673128	0.50593	0.999948	-4.67067	-0.665189
L5/6_NP	ZNHIT6	-0.173026	5.69501	-0.67414	0.505935	0.999948	-4.68588	-0.66518
PVALB	PEX5L	0.0977638	7.68773	0.674558	0.505939	0.999948	-4.71973	0.665174
PVALB_ChC	ATM	-0.13776	6.42959	-0.673203	0.50595	0.999948	-4.72194	-0.665158
PVALB	ENTPD5	0.152351	3.48144	0.674459	0.505956	0.999948	-4.73479	0.665148
L4_IT	CXXC4	-0.0951044	7.37074	-0.676419	0.505961	0.999948	-5.48471	-0.665139
L4_IT	CDS2	0.0689138	5.87336	0.67511	0.505977	0.999948	-5.5109	0.665115
PVALB	UIMC1	-0.0882632	5.91553	-0.673449	0.506003	0.999948	-4.72686	-0.665075
L5/6_NP	NORAD	0.16384	6.92929	0.675712	0.506013	0.999948	-4.66744	0.665059
L4_IT	STUM	0.123503	6.40102	0.673925	0.506019	0.999948	-5.50619	0.66505
L6_IT_CAR3	MGA	-0.121261	6.19292	-0.672032	0.506027	0.999948	-4.65993	-0.665037
L4_IT	CREBBP	0.0771729	6.82705	0.674542	0.506032	0.999948	-5.48942	0.665028
L5_IT	OTUD4	0.0609244	5.83136	0.674648	0.506032	0.999948	-5.33311	0.665028
OPC	ZNF292	0.071814	8.27624	0.673795	0.506035	0.999948	-4.75552	0.665024
L5_IT	NDUFA13	0.132044	6.31719	0.674675	0.506052	0.999948	-5.35362	0.664997
L5_IT	PPID	-0.101089	5.21466	-0.673515	0.506055	0.999948	-5.31212	-0.664993
L6_CT	CUL4A	0.172024	5.40037	0.67456	0.506055	0.999948	-4.66657	0.664993
PVALB	TUSC3	0.0607896	7.87415	0.67422	0.506063	0.999948	-4.72111	0.66498
L5_IT	PIK3R4	0.0886634	5.08986	0.674478	0.506076	0.999948	-5.33014	0.664961
L4_IT	YIPF4	0.0932316	6.11264	0.674923	0.506076	0.999948	-5.5103	0.66496
L6_IT	GRIA1	0.107956	9.69841	0.673442	0.506079	0.999948	-5.11419	0.664955
OPC	FNIP2	-0.0692853	6.45949	-0.674011	0.506085	0.999948	-4.76425	-0.664946
SST	ARNT2	-0.0660264	8.24572	-0.673702	0.506089	0.999948	-4.73452	-0.664939
Oligodendrocyte	COX6B1	-0.183681	5.38051	-0.673517	0.506097	0.999948	-4.70321	-0.664927
Astrocyte	NCAN	0.109891	7.5567	0.674804	0.506105	0.999948	-4.69159	0.664915
LAMP5	LEO1	0.0996961	4.90503	0.673473	0.506106	0.999948	-5.23286	0.664912
LAMP5	MAP1B	-0.139184	8.10453	-0.672992	0.506112	0.999948	-5.17495	-0.664904
SNCG	PKM	0.16294	6.47315	0.673664	0.506113	0.999948	-4.67354	0.664902
Astrocyte	SLC24A3	0.114881	7.23168	0.67399	0.506116	0.999948	-4.68324	0.664898
L6_IT	ACACA	-0.069897	7.84343	-0.67376	0.506121	0.999948	-5.14047	-0.664889
Astrocyte	INO80	0.105382	5.93361	0.672431	0.506133	0.999948	-4.67069	0.664871
SST	HEXA	0.0849532	5.12978	0.674208	0.506137	0.999948	-4.76448	0.664865
L2/3_IT	SPATA2	-0.0991149	3.26376	-0.675197	0.506138	0.999948	-5.69636	-0.664864
L5_IT	PRMT8	0.0780919	6.24576	0.673693	0.50614	0.999948	-5.3332	0.664861
L5_IT	EBP	-0.114702	3.24434	-0.673906	0.506151	0.999948	-5.41562	-0.664843
Astrocyte	MPLKIP	0.160625	4.18978	0.673261	0.50616	0.999948	-4.66881	0.664829
L5_IT	SCAMP1	-0.0806621	6.93233	-0.673936	0.506168	0.999948	-5.32305	-0.664817
SNCG	DTNB	0.121237	7.78539	0.673577	0.506173	0.999948	-4.66553	0.664809
L5_IT	GALNTL6	-0.115166	8.3834	-0.674419	0.506176	0.999948	-5.30452	-0.664804
SST	PCMT1	0.0618663	6.01066	0.673524	0.50618	0.999948	-4.76503	0.664798
L6_IT	SOX2-OT	-0.144842	5.13184	-0.673655	0.506182	0.999948	-5.18846	-0.664795
L4_IT	AC139887-2	-0.103118	4.83794	-0.673719	0.506185	0.999948	-5.49996	-0.66479
L5_IT	SCAMP4	0.0917069	3.46199	0.673902	0.50619	0.999948	-5.37651	0.664781
L2/3_IT	ZSCAN16-AS1	0.0703347	4.66024	0.675266	0.506199	0.999948	-5.7649	0.664768
OPC	FAM174B	0.124196	3.87312	0.672977	0.506201	0.999948	-4.78501	0.664765
PVALB	BBOF1	-0.0922588	4.35291	-0.673902	0.506206	0.999948	-4.73453	-0.664757
L5_IT	KRBOX4	0.0912469	4.40907	0.674403	0.506209	0.999948	-5.30598	0.664752
L6b	ATP1B3	0.122963	6.60042	0.672601	0.506228	0.999948	-4.91016	0.664722
L6_CT	PCLO	0.0897257	10.3962	0.673726	0.506235	0.999948	-4.6794	0.664712
L6_CT	KCNT1	-0.197057	5.6611	-0.673157	0.506235	0.999948	-4.67062	-0.664711
PVALB	SPRED1	0.117621	6.69628	0.673701	0.506248	0.999948	-4.72701	0.664691
PVALB	TUBGCP4	0.0877921	4.30704	0.673483	0.506253	0.999948	-4.74269	0.664684
L4_IT	TSR1	-0.115248	3.47535	-0.674423	0.506278	0.999948	-5.53312	-0.664645
Microglia	C5orf24	0.141979	5.06217	0.671602	0.506305	0.999948	-4.71807	0.664602
L6_CT	TRRAP	-0.135114	6.17902	-0.672843	0.506306	0.999948	-4.67463	-0.664601
PVALB_ChC	RHOT1	0.0871887	6.99262	0.672105	0.506309	0.999948	-4.72631	0.664596
PAX6	SCG5	-0.179464	7.1331	-0.675087	0.506332	0.999948	-4.65277	-0.66456
Astrocyte	UQCC2	-0.157996	4.74166	-0.672668	0.506333	0.999948	-4.67074	-0.664558
SST	SRSF1	0.074513	5.68799	0.673295	0.506343	0.999948	-4.76257	0.664542
OPC	DBI	-0.149113	6.25199	-0.676333	0.506352	0.999948	-4.76577	-0.664529
L5_IT	MED17	-0.0881442	4.9013	-0.672875	0.506354	0.999948	-5.28758	-0.664526
L5_IT	SHLD2	0.0898863	5.35336	0.673113	0.506354	0.999948	-5.33365	0.664525
L5_IT	AC087500-1	-0.11282	5.12231	-0.674166	0.506356	0.999948	-5.33056	-0.664522
L6b	AGBL3	0.183843	5.73283	0.671177	0.506361	0.999948	-4.85565	0.664514
L5_IT	VPS29	-0.105731	5.44828	-0.673198	0.506363	0.999948	-5.3352	-0.664512
L5_IT	PHYH	-0.104495	3.58743	-0.674012	0.506366	0.999948	-5.30792	-0.664507
L2/3_IT	RIPPLY2	-0.11693	2.73978	-0.674788	0.506372	0.999948	-5.75426	-0.664497
L6_CT	UCHL1	-0.191326	7.24469	-0.673126	0.506376	0.999948	-4.67924	-0.664491
L2/3_IT	AC008629-1	0.0982622	2.79003	0.674967	0.506379	0.999948	-5.76719	0.664486
LAMP5_LHX6	IFT43	0.0959283	6.64145	0.672815	0.5064	0.999948	-4.69177	0.664454
Oligodendrocyte	SLC35B1	-0.172481	3.54412	-0.672232	0.506408	0.999948	-4.6974	-0.664442
OPC	ARMC2	0.0862841	5.06387	0.673071	0.506414	0.999948	-4.78141	0.664432
Oligodendrocyte	SMURF2	-0.0946555	6.24032	-0.672412	0.506416	0.999948	-4.68861	-0.664429
L6b	DNAJC13	0.140346	5.98147	0.673301	0.506419	0.999948	-4.87927	0.664424
PVALB	AC124312-5	-0.112817	3.98604	-0.674084	0.506421	0.999948	-4.75321	-0.66442
PVALB	INSIG1	-0.172705	3.32666	-0.673206	0.506433	0.999948	-4.71946	-0.664402
OPC	OTUD6B	-0.0851384	4.68831	-0.672679	0.506435	0.999948	-4.77685	-0.664399
Microglia	TAMM41	0.0963722	5.83401	0.671547	0.506444	0.999948	-4.71711	0.664385
PVALB	TOM1L1	-0.0984825	4.52488	-0.673375	0.506444	0.999948	-4.74116	-0.664384
L2/3_IT	AL512625-3	0.156765	2.09491	0.672428	0.50645	0.999948	-5.75697	0.664375
Oligodendrocyte	SSU72	-0.142044	4.53636	-0.673617	0.506453	0.999948	-4.68566	-0.664371
L5_IT	RBBP7	-0.0757172	4.35876	-0.67351	0.506457	0.999948	-5.34722	-0.664365
Microglia	BRAF	0.0707347	8.17582	0.672951	0.506458	0.999948	-4.70019	0.664363
OPC	TPR	0.061721	6.16183	0.672707	0.506475	0.999948	-4.77218	0.664336
Astrocyte	MRE11	-0.140608	4.75674	-0.678223	0.506482	0.999948	-4.67618	-0.664326
Oligodendrocyte	NMT1	0.117157	5.25075	0.672817	0.506487	0.999948	-4.68108	0.664318
OPC	ETV6	0.06414	7.59522	0.673414	0.506499	0.999948	-4.75049	0.664299
Oligodendrocyte	GLS	0.0876991	7.31904	0.673449	0.506515	0.999948	-4.69202	0.664274
OPC	TRIM27	0.100879	4.74416	0.67139	0.506522	0.999948	-4.77307	0.664264
L5_IT	TIMM22	0.112389	3.06815	0.672914	0.50653	0.999948	-5.36405	0.66425
L6_CT	PLEKHA6	-0.123851	6.96335	-0.672432	0.506534	0.999948	-4.67192	-0.664245
L6_IT	FAM214A	-0.0819047	6.32396	-0.674278	0.506536	0.999948	-5.1554	-0.664241
L5/6_NP	PTCHD4	-0.1928	7.43467	-0.672328	0.506541	0.999948	-4.68305	-0.664234
L5_IT	ZNF697	0.109675	3.91254	0.673503	0.506555	0.999948	-5.33977	0.664212
SNCG	RNGTT	0.0955677	7.83027	0.672098	0.506581	0.999948	-4.6677	0.664171
Astrocyte	SUPT20H	-0.0933852	6.09279	-0.672533	0.506585	0.999948	-4.67912	-0.664165
Astrocyte	ACSL6	0.092828	8.38083	0.672686	0.506591	0.999948	-4.69104	0.664156
VIP	RABGAP1L	0.0797997	9.08712	0.672394	0.506595	0.999948	-4.79217	0.66415
L2/3_IT	SEC16A	0.069325	4.59927	0.674218	0.5066	0.999948	-5.71405	0.664141
OPC	SLX4IP	0.0794017	6.10523	0.673016	0.506635	0.999948	-4.77556	0.664086
LAMP5	OLFM1	-0.124955	6.4796	-0.673251	0.506641	0.999948	-5.21699	-0.664077
L6_IT	BSN	0.090308	7.06375	0.672317	0.506662	0.999948	-5.162	0.664045
SST	TRIM4	0.103096	4.47196	0.67357	0.506665	0.999948	-4.75333	0.664039
OPC	CYTH3	0.088128	5.05599	0.673607	0.506666	0.999948	-4.78417	0.664037
L2/3_IT	NSG2	0.0875612	7.19649	0.673603	0.506669	0.999948	-5.73701	0.664034
Astrocyte	ZNF441	0.177559	4.30222	0.67269	0.506671	0.999948	-4.67045	0.664031
VIP	LIN54	0.0899314	4.9096	0.672365	0.506677	0.999948	-4.80117	0.66402
L6_CT	THOC1	0.113534	5.88639	0.672975	0.506685	0.999948	-4.67019	0.664008
L5_IT	PARL	0.0898071	4.77323	0.673504	0.506697	0.999948	-5.3427	0.66399
L6b	TRIP12	-0.0851845	7.48073	-0.673997	0.506699	0.999948	-4.89327	-0.663987
L6_IT	PSMD5	0.144805	4.58924	0.672813	0.506705	0.999948	-5.11658	0.663977
VIP	MAMDC2-AS1	0.14765	4.12401	0.672388	0.506725	0.999948	-4.82414	0.663946
L4_IT	CCDC130	-0.11277	4.23652	-0.671706	0.506727	0.999948	-5.517	-0.663943
Astrocyte	TMEM260	-0.137709	5.98762	-0.672073	0.506735	0.999948	-4.68149	-0.66393
OPC	CBX5	-0.0580396	6.20601	-0.673152	0.506738	0.999948	-4.76903	-0.663925
L5_IT	RNF44	0.1586	3.31886	0.67219	0.506744	0.999948	-5.34036	0.663916
L5_IT	TRIM69	0.125907	4.3874	0.673544	0.50675	0.999948	-5.24936	0.663907
L2/3_IT	AL136115-2	-0.152158	1.58249	-0.674398	0.506755	0.999948	-5.72698	-0.663899
Oligodendrocyte	CAMTA1	0.0701854	8.43109	0.673133	0.506757	0.999948	-4.69811	0.663896
OPC	CNOT4	0.0711022	7.45767	0.672863	0.506759	0.999948	-4.76117	0.663892
L6_IT	ACTL6B	0.137143	4.42695	0.675668	0.506761	0.999948	-5.18059	0.66389
OPC	DNAJC21	-0.0869383	4.87607	-0.67278	0.50677	0.999948	-4.77102	-0.663875
L5_IT	SLC46A3	0.205728	3.29537	0.672572	0.506771	0.999948	-5.25577	0.663875
L5_IT	EGR1	-0.118578	4.56171	-0.673083	0.506781	0.999948	-5.40135	-0.663858
VIP	SLC4A5	0.208407	4.25331	0.673311	0.506782	0.999948	-4.76249	0.663857
SNCG	SENP5	-0.122769	6.55972	-0.671774	0.506804	0.999948	-4.66655	-0.663822
L6_CT	SRSF4	0.136686	5.66103	0.674007	0.506806	0.999948	-4.67429	0.663819
PVALB	PHF21B	0.150227	5.21167	0.673493	0.506816	0.999948	-4.73949	0.663804
L6b	PDE10A	0.159187	9.13854	0.672466	0.506816	0.999948	-4.89498	0.663804
L6_IT	NFRKB	0.169637	4.49902	0.671771	0.506826	0.999948	-5.18566	0.663788
L5_IT	FZR1	-0.0986627	3.38426	-0.672513	0.506827	0.999948	-5.32984	-0.663787
L2/3_IT	CPNE3	0.0693073	5.40489	0.673516	0.506827	0.999948	-5.74491	0.663786
L4_IT	PGGT1B	-0.104162	4.58536	-0.673044	0.50683	0.999948	-5.50089	-0.663782
VIP	OPRM1	0.126595	4.94793	0.671836	0.506833	0.999948	-4.83561	0.663777
L6_IT	NTRK2	0.0799013	9.50675	0.672186	0.506845	0.999948	-5.11374	0.663759
L4_IT	BRK1	-0.139112	5.90156	-0.673251	0.506851	0.999948	-5.50186	-0.66375
L4_IT	ADGRF5	0.202805	3.12274	0.67233	0.506853	0.999948	-5.59588	0.663746
L6_IT	COX7B	-0.12379	5.15429	-0.672582	0.506863	0.999948	-5.19016	-0.66373
SNCG	MAP9	-0.228425	6.03849	-0.673738	0.506866	0.999948	-4.66647	-0.663726
SST	PRPF38A	-0.143555	3.77627	-0.672091	0.50687	0.999948	-4.77093	-0.663719
Microglia	MIRLET7BHG	-0.0840331	6.58699	-0.672706	0.506872	0.999948	-4.70818	-0.663716
PVALB	DSCAML1	0.0848133	8.25912	0.672193	0.506893	0.999948	-4.72012	0.663684
VIP	ATXN7L3B	-0.114694	6.07497	-0.672442	0.506895	0.999948	-4.82937	-0.66368
Astrocyte	RPA1	0.1185	4.44862	0.6722	0.506903	0.999948	-4.67596	0.663667
L4_IT	SMDT1	0.169159	4.29513	0.673092	0.506905	0.999948	-5.46992	0.663665
PVALB_ChC	PTPN4	0.0871301	8.3363	0.671065	0.50691	0.999948	-4.71652	0.663657
LAMP5	PLEKHH1	0.105687	4.99834	0.671876	0.506943	0.999948	-5.2248	0.663605
OPC	TMEM51	0.110969	3.7404	0.672911	0.506957	0.999948	-4.77712	0.663583
SNCG	FNBP1L	0.110664	7.88922	0.6729	0.506967	0.999948	-4.6688	0.663568
L5_IT	AC009041-2	-0.0812466	4.97194	-0.673553	0.506968	0.999948	-5.48339	-0.663566
Oligodendrocyte	LRRC37B	-0.13888	4.71919	-0.670939	0.506969	0.999948	-4.67394	-0.663565
L2/3_IT	AGL	0.0682017	5.32237	0.673618	0.506971	0.999948	-5.75489	0.663562
LAMP5_LHX6	OLA1	0.0963254	7.61572	0.671348	0.506982	0.999948	-4.68659	0.663544
Pericyte	QKI	-0.205992	9.8878	-0.670843	0.506994	0.999948	-4.62901	-0.663525
L5_IT	CUL4B	-0.108827	4.67677	-0.672631	0.507005	0.999948	-5.33835	-0.663509
LAMP5	AC068724-3	-0.0998825	4.74744	-0.671751	0.507008	0.999948	-5.28839	-0.663503
Oligodendrocyte	GID4	0.243439	3.24437	0.670878	0.507009	0.999948	-4.68706	0.663503
Oligodendrocyte	AC077690-1	-0.135365	6.57257	-0.672895	0.50701	0.999948	-4.69077	-0.663501
L4_IT	H3F3B	-0.15825	5.76837	-0.673188	0.507011	0.999948	-5.4695	-0.663499
L2/3_IT	IPO11	0.0746556	5.93605	0.672937	0.507016	0.999948	-5.73701	0.663492
SST	DIS3	0.0678723	5.55435	0.672614	0.507035	0.999948	-4.76364	0.663461
L5/6_NP	PSMD12	-0.121763	6.04898	-0.671272	0.507038	0.999948	-4.6782	-0.663457
SST	PRKG2	-0.117691	6.51948	-0.672776	0.507039	0.999948	-4.75021	-0.663456
SST	ACBD5	-0.0740777	5.32087	-0.672342	0.507041	0.999948	-4.77015	-0.663452
L4_IT	DDX39B	0.0996178	4.94723	0.672405	0.507044	0.999948	-5.53043	0.663448
L6_IT_CAR3	TACC1	-0.0948331	7.42705	-0.672195	0.507054	0.999948	-4.66575	-0.663432
L6b	PRICKLE2	0.112653	9.18866	0.671409	0.507063	0.999948	-4.88615	0.663418
PVALB_ChC	ANKRD44	-0.109616	7.23766	-0.671364	0.507065	0.999948	-4.71837	-0.663415
L5/6_NP	CRK	-0.137549	5.64049	-0.672072	0.507085	0.999948	-4.67784	-0.663384
PVALB	AC116565-1	-0.0880694	6.08006	-0.672462	0.507087	0.999948	-4.7277	-0.663381
L6_CT	PSAP	-0.165053	6.55941	-0.671521	0.507091	0.999948	-4.66975	-0.663373
L2/3_IT	FNIP1	0.0916155	7.17915	0.673717	0.507092	0.999948	-5.72843	0.663373
L2/3_IT	CBWD6	0.0986527	3.72652	0.673779	0.507094	0.999948	-5.7451	0.663369
L6_CT	TBCEL	0.137164	5.77782	0.671192	0.507096	0.999948	-4.6792	0.663366
Oligodendrocyte	RNF2	0.127543	4.57374	0.671971	0.507098	0.999948	-4.69102	0.663364
L6_IT	UBXN2B	0.0822015	6.39209	0.671904	0.507107	0.999948	-5.18416	0.663349
OPC	CNST	0.0642174	5.74636	0.672984	0.507109	0.999948	-4.77021	0.663346
PVALB_ChC	CTNNAL1	-0.122222	6.16571	-0.671048	0.50711	0.999948	-4.73554	-0.663344
L2/3_IT	CNOT11	-0.0663265	3.96403	-0.673519	0.507126	0.999948	-5.7469	-0.66332
L5_IT	DHTKD1	0.170158	3.78016	0.672652	0.507126	0.999948	-5.32829	0.66332
PVALB_ChC	EPS15L1	-0.0890157	6.19352	-0.67129	0.507133	0.999948	-4.73086	-0.663309
Astrocyte	HEPH	-0.109272	6.08555	-0.671426	0.507139	0.999948	-4.67334	-0.663299
Oligodendrocyte	ATAD5	0.139787	3.84486	0.672552	0.507162	0.999948	-4.68562	0.663263
L6_IT	HADH	0.159173	4.39345	0.670349	0.507182	0.999948	-5.16217	0.663232
L6_CT	SCMH1	0.084309	7.58541	0.672333	0.507188	0.999948	-4.67766	0.663223
L6_CT	RUFY2	-0.107484	7.17656	-0.671897	0.507196	0.999948	-4.67688	-0.663211
L5_IT	COL22A1	-0.150622	3.62935	-0.673158	0.507208	0.999948	-5.40088	-0.663192
Astrocyte	CDK12	0.0975512	6.31149	0.671211	0.507225	0.999948	-4.67566	0.663164
Microglia	CARS2	0.0829803	5.96034	0.671954	0.507226	0.999948	-4.72014	0.663163
L6_IT	TCERG1	-0.0675717	7.01908	-0.671859	0.507234	0.999948	-5.15418	-0.663151
L6b	PLPP1	-0.121237	6.22245	-0.67168	0.507234	0.999948	-4.91174	-0.663151
L5_IT	CORO2B	-0.0774814	6.4376	-0.672756	0.507235	0.999948	-5.32102	-0.663149
L4_IT	KCTD6	-0.107904	4.00005	-0.671814	0.507238	0.999948	-5.49249	-0.663144
Microglia	DNAJC24	-0.134644	5.33041	-0.670113	0.507242	0.999948	-4.71839	-0.663138
Microglia	ZFP90	-0.0956467	5.09022	-0.672206	0.507245	0.999948	-4.71266	-0.663133
L5_IT	ST8SIA4	0.164667	4.6795	0.671655	0.507249	0.999948	-5.31631	0.663128
PVALB	SNRPN	-0.0530856	9.205	-0.672387	0.507256	0.999948	-4.71943	-0.663116
L5_IT	TMEM62	0.12394	4.83427	0.672517	0.507259	0.999948	-5.31443	0.663112
L6b	CLCN3	0.106474	6.72667	0.672083	0.507277	0.999948	-4.91072	0.663083
VIP	FAM162B	0.191281	3.6923	0.672252	0.507278	0.999948	-4.79482	0.663082
L4_IT	ATP6V1E1	-0.118867	6.1025	-0.67241	0.507295	0.999948	-5.47698	-0.663056
L6b	KIAA1671	0.110888	7.39496	0.67074	0.507313	0.999948	-4.88974	0.663027
PVALB	NDRG4	-0.0959194	6.78378	-0.671847	0.507315	0.999948	-4.72975	-0.663025
L6_IT	ASB3	-0.0755092	7.89945	-0.671323	0.507323	0.999948	-5.1359	-0.663012
OPC	CCDC93	0.0541836	6.16657	0.671487	0.507325	0.999948	-4.76855	0.663009
L5_IT	TMEM170A	-0.0972082	3.95002	-0.671389	0.507337	0.999948	-5.31778	-0.66299
VIP	PGAP1	-0.0917477	7.10151	-0.670792	0.50736	0.999948	-4.80276	-0.662955
SNCG	CDH18	-0.195497	7.81379	-0.670812	0.507379	0.999948	-4.66842	-0.662924
L5/6_NP	ZNF326	-0.168137	5.77827	-0.671485	0.507383	0.999948	-4.68537	-0.662919
Oligodendrocyte	ARMH3	-0.0961502	6.75092	-0.671692	0.507393	0.999948	-4.69008	-0.662902
Microglia	RALY	0.0970054	6.91217	0.670927	0.507398	0.999948	-4.71353	0.662895
L4_IT	SBF2	0.0863686	7.9852	0.672776	0.507409	0.999948	-5.46813	0.662878
OPC	P2RY12	-0.113125	3.56065	-0.672735	0.507417	0.999948	-4.78323	-0.662865
Microglia	EMB	-0.089119	7.31739	-0.671795	0.507417	0.999948	-4.70719	-0.662864
L2/3_IT	EFHC1	0.0753563	4.39853	0.673181	0.507418	0.999948	-5.77588	0.662864
Astrocyte	RHOA	-0.121801	5.43364	-0.670877	0.507423	0.999948	-4.67355	-0.662856
OPC	NIPBL	0.0738063	8.27193	0.670862	0.507434	0.999948	-4.75953	0.662838
L2/3_IT	TMEM163	0.104904	5.93304	0.672539	0.507441	0.999948	-5.76481	0.662827
SNCG	MSH2	0.115558	6.44037	0.669553	0.507473	0.999948	-4.66933	0.662778
L4_IT	PRPSAP1	0.0888007	4.50843	0.672786	0.507475	0.999948	-5.48769	0.662775
PVALB_ChC	TMEM117	0.142291	6.68558	0.669877	0.507479	0.999948	-4.72916	0.662769
OPC	AC073167-1	-0.103142	4.04767	-0.671059	0.507481	0.999948	-4.81363	-0.662765
L4_IT	SULT4A1	-0.0982427	6.47357	-0.67137	0.507492	0.999948	-5.45292	-0.662748
Oligodendrocyte	SRP54	0.0833069	6.4889	0.671973	0.507499	0.999948	-4.69063	0.662737
OPC	LINC00402	-0.117382	4.49232	-0.672016	0.507502	0.999948	-4.79528	-0.662732
PVALB	NAV2	0.0714987	9.44481	0.671763	0.507511	0.999948	-4.71501	0.662718
L6_IT	FAM13A	-0.109353	6.09749	-0.671326	0.507522	0.999948	-5.06766	-0.662701
Astrocyte	C9orf72	-0.168788	4.76335	-0.671411	0.507535	0.999948	-4.6558	-0.662681
OPC	ZNF330	-0.0955925	4.29784	-0.66998	0.507538	0.999948	-4.78511	-0.662677
PVALB	MTFR1L	0.0755564	4.28625	0.670955	0.507539	0.999948	-4.73651	0.662675
L5/6_NP	AP002370-2	-0.200844	5.92193	-0.673265	0.507539	0.999948	-4.68874	-0.662674
L5/6_NP	CRLF3	0.131873	6.16506	0.672438	0.50754	0.999948	-4.68388	0.662673
OPC	AL138760-1	-0.181844	3.12545	-0.670966	0.507546	0.999948	-4.80263	-0.662664
PVALB	PLS1	-0.151961	3.57533	-0.672236	0.507554	0.999948	-4.7156	-0.662651
Microglia	CHCHD10	-0.15329	5.44569	-0.670818	0.507558	0.999948	-4.7214	-0.662645
Astrocyte	CACYBP	-0.231033	4.65179	-0.670725	0.507559	0.999948	-4.67242	-0.662644
Oligodendrocyte	RAB11A	0.119247	6.42873	0.671255	0.507565	0.999948	-4.70166	0.662634
L6b	STT3B	0.114536	6.48855	0.669166	0.507571	0.999948	-4.89901	0.662624
L5_IT	RAB35	-0.09628	3.75908	-0.671462	0.507572	0.999948	-5.36078	-0.662623
L6b	NAP1L4	-0.123316	6.27193	-0.66986	0.507577	0.999948	-4.90124	-0.662615
VIP	FAIM	0.0996879	3.62818	0.671549	0.507583	0.999948	-4.82381	0.662605
L6_CT	HACD3	-0.11366	5.99159	-0.671336	0.507592	0.999948	-4.68131	-0.662592
L2/3_IT	AC095032-1	0.0808602	4.35229	0.672938	0.507623	0.999948	-5.72276	0.662543
LAMP5	KIAA0355	0.127474	5.47039	0.669148	0.507624	0.999948	-5.22015	0.662542
PVALB_ChC	RAB10	0.0906392	6.38278	0.669626	0.507633	0.999948	-4.72359	0.662529
Microglia	HRH2	0.139222	6.40766	0.671527	0.507647	0.999948	-4.71902	0.662507
LAMP5	CCDC148	0.121758	5.92992	0.670726	0.507662	0.999948	-5.1863	0.662483
SST	NRF1	0.0664497	6.88803	0.671619	0.507689	0.999948	-4.75017	0.662441
L2/3_IT	WIPF3	-0.0866485	5.19407	-0.672759	0.507693	0.999948	-5.68475	-0.662434
L6_IT	GRIK5	0.101387	5.76351	0.671309	0.507717	0.999948	-5.1868	0.662396
L6_IT	FUT9	-0.123324	9.05384	-0.670403	0.507719	0.999948	-5.14933	-0.662394
LAMP5	CDK14	-0.0795182	10.0424	-0.670565	0.507726	0.999948	-5.1692	-0.662382
VIP	FRY	-0.078877	8.67163	-0.670649	0.507733	0.999948	-4.79032	-0.662372
Oligodendrocyte	TXNDC11	-0.122767	4.86413	-0.670962	0.507745	0.999948	-4.67664	-0.662353
PAX6	ADK	0.148492	8.31501	0.671141	0.50775	0.999948	-4.64632	0.662346
L4_IT	CHMP5	-0.125783	5.27149	-0.67151	0.507758	0.999948	-5.45802	-0.662332
Oligodendrocyte	DHPS	-0.155124	3.88379	-0.671318	0.507763	0.999948	-4.70137	-0.662324
VIP	LINC00578	-0.190384	3.52039	-0.671175	0.507766	0.999948	-4.81031	-0.66232
L6_IT	EHMT1	-0.0778674	6.71752	-0.67172	0.507774	0.999948	-5.18155	-0.662308
LAMP5	PODXL2	0.0819836	6.35012	0.671621	0.507787	0.999948	-5.22369	0.662288
L2/3_IT	AGAP2	0.0722732	4.84778	0.672607	0.50781	0.999948	-5.78877	0.662252
OPC	RORA-AS1	-0.0990697	5.16356	-0.671472	0.507815	0.999948	-4.78635	-0.662243
SST	KRTCAP2	0.132719	3.44204	0.670858	0.507818	0.999948	-4.78589	0.66224
L6_IT	FBXO38	0.1125	5.41945	0.671334	0.507826	0.999948	-5.16397	0.662227
Astrocyte	SPPL3	0.0888931	7.19228	0.671382	0.507875	0.999948	-4.68688	0.66215
SST	NTRK2	0.0776105	10.2986	0.670937	0.507884	0.999948	-4.72479	0.662136
PVALB_ChC	NUP58	-0.092526	6.04795	-0.669658	0.507902	0.999948	-4.72697	-0.662108
PVALB	TCTN2	-0.0923607	4.07063	-0.671026	0.507925	0.999948	-4.71412	-0.662072
LAMP5	OBSL1	-0.0999214	4.85981	-0.670258	0.50794	0.999948	-5.26058	-0.662048
PVALB_ChC	RUNDC3B	0.111527	6.96122	0.669191	0.50795	0.999948	-4.71808	0.662033
OPC	RUFY2	0.0677158	6.46802	0.67095	0.507953	0.999948	-4.77303	0.662028
L6_CT	RTN3	-0.101957	8.84842	-0.669967	0.507956	0.999948	-4.67722	-0.662024
L5_IT	PTMA	-0.113545	7.39508	-0.670485	0.507959	0.999948	-5.29404	-0.662019
PVALB_ChC	STRBP	0.0869103	7.67457	0.670015	0.507969	0.999948	-4.7258	0.662004
LAMP5	ZYG11B	-0.0878798	6.83805	-0.668617	0.507978	0.999948	-5.19019	-0.661989
L4_IT	ZNF701	0.121899	3.29102	0.67224	0.507986	0.999948	-5.52209	0.661978
PVALB	MIR762HG	-0.107194	3.52484	-0.669131	0.507986	0.999948	-4.75252	-0.661976
Oligodendrocyte	TP53BP1	-0.0857603	5.77071	-0.669259	0.50799	0.999948	-4.69002	-0.66197
SNCG	MFSD14C	0.138878	6.24349	0.668807	0.507996	0.999948	-4.66692	0.661962
Microglia	RICTOR	0.0939147	8.46023	0.670697	0.508007	0.999948	-4.70264	0.661945
VIP	ZFAND4	-0.123565	5.20381	-0.670515	0.50801	0.999948	-4.80877	-0.661939
L4_IT	PPM1H	-0.0871684	6.7858	-0.671194	0.508019	0.999948	-5.44969	-0.661925
SST	HMGCLL1	0.105987	6.84357	0.671526	0.508022	0.999948	-4.74845	0.661921
PAX6	MACROD2	0.156042	10.9191	0.671011	0.508024	0.999948	-4.64406	0.661918
L5_IT	RBM12	0.111395	3.88375	0.671889	0.508044	0.999948	-5.33541	0.661886
Microglia	PCID2	0.109235	5.16519	0.671143	0.508052	0.999948	-4.7217	0.661874
L4_IT	SLC4A3	0.114684	4.03996	0.67091	0.508077	0.999948	-5.55231	0.661835
Oligodendrocyte	PRDM11	0.196498	3.93539	0.670944	0.50809	0.999948	-4.67493	0.661815
VIP	PSMC6	-0.0868867	5.64728	-0.670797	0.508098	0.999948	-4.81911	-0.661802
L5/6_NP	ANKRD7	0.173342	6.05738	0.670975	0.508104	0.999948	-4.68208	0.661792
OPC	PTGES3	-0.0867549	6.06005	-0.66989	0.508121	0.999948	-4.7611	-0.661766
Microglia	RASGEF1C	0.0969479	9.26777	0.670768	0.508125	0.999948	-4.69986	0.66176
Oligodendrocyte	NEU3	0.127203	4.02173	0.670414	0.508135	0.999948	-4.67478	0.661745
L6_IT	P3H2	-0.228928	4.41427	-0.670231	0.508136	0.999948	-5.19894	-0.661743
L5_IT	AXIN1	0.0934746	4.34093	0.670876	0.508138	0.999948	-5.33101	0.66174
OPC	FAM168A	0.0598173	7.70251	0.670057	0.508141	0.999948	-4.75725	0.661735
Astrocyte	LINC02406	-0.149772	5.24945	-0.67054	0.508158	0.999948	-4.68198	-0.661708
Microglia	CD2AP	0.095424	7.81159	0.670342	0.508162	0.999948	-4.70779	0.661703
L5_IT	NSMCE4A	-0.184667	2.89762	-0.669175	0.508167	0.999948	-5.37496	-0.661695
PVALB	CCSAP	-0.0686088	5.8454	-0.671208	0.508168	0.999948	-4.73232	-0.661692
L5_IT	RERG	0.158061	4.92095	0.67038	0.50818	0.999948	-5.34726	0.661674
Oligodendrocyte	CCDC186	0.0907842	5.33133	0.670562	0.508189	0.999948	-4.68075	0.66166
PVALB	LHFPL5	-0.139235	4.18342	-0.670535	0.508189	0.999948	-4.74592	-0.66166
VIP	NDUFA1	-0.134639	5.08514	-0.670807	0.508195	0.999948	-4.86602	-0.661651
VIP	CCP110	-0.0678656	5.80567	-0.669511	0.508201	0.999948	-4.81223	-0.661642
L6_IT	PIN1	0.107074	5.16794	0.670116	0.508208	0.999948	-5.19298	0.66163
Oligodendrocyte	MPHOSPH9	-0.0968459	5.75412	-0.668917	0.508209	0.999948	-4.69603	-0.66163
Microglia	BCL2	-0.114645	8.10876	-0.672212	0.50821	0.999948	-4.70212	-0.661628
Oligodendrocyte	ARHGAP19	-0.131363	3.57723	-0.670293	0.508211	0.999948	-4.68399	-0.661626
L6_CT	ERI3	0.142766	6.06135	0.67232	0.508215	0.999948	-4.66986	0.661619
OPC	CEP95	0.0715484	6.1766	0.670648	0.508217	0.999948	-4.77362	0.661617
Microglia	LINC00958	0.223355	4.57889	0.671337	0.50822	0.999948	-4.72056	0.661611
L6_IT	PSMC2	0.117168	5.06651	0.669352	0.508228	0.999948	-5.16884	0.661599
L6_IT	DDX3X	0.0979458	5.41042	0.670496	0.508239	0.999948	-5.16333	0.661582
Astrocyte	ACLY	0.153353	4.6302	0.669988	0.50824	0.999948	-4.67169	0.661581
SST	GALNT18	-0.113302	7.39682	-0.670761	0.508257	0.999948	-4.74476	-0.661555
LAMP5	MAK	-0.091511	5.29212	-0.67006	0.50826	0.999948	-5.22962	-0.661549
L5_IT	TFRC	-0.0952367	5.27297	-0.671138	0.508279	0.999948	-5.36412	-0.66152
Microglia	CSMD1	-0.216877	6.16446	-0.670023	0.508306	0.999948	-4.72894	-0.661478
L5_IT	NDUFB10	0.118938	5.26784	0.670795	0.508312	0.999948	-5.35813	0.661469
L5_IT	NOL9	0.07552	4.64378	0.670489	0.508327	0.999948	-5.33482	0.661445
OPC	DNAJC16	0.0688514	4.75101	0.67064	0.508327	0.999948	-4.78005	0.661445
SST	ZNF460	0.12003	3.74771	0.670293	0.508327	0.999948	-4.74284	0.661445
OPC	CDC37L1	-0.0769885	4.94265	-0.669389	0.508331	0.999948	-4.78195	-0.661439
LAMP5_LHX6	LMO7	-0.103401	6.64008	-0.670009	0.508339	0.999948	-4.69109	-0.661426
Astrocyte	SCGB2B2	0.105983	6.28111	0.669586	0.508354	0.999948	-4.68661	0.661403
L6_CT	HBS1L	0.113314	6.37233	0.670954	0.508378	0.999948	-4.67527	0.661365
L5_IT	LINC02839	-0.121234	4.42919	-0.671331	0.508385	0.999948	-5.44496	-0.661354
SNCG	MED27	0.130259	6.726	0.669215	0.508385	0.999948	-4.66786	0.661354
VIP	PAN3	0.0716183	7.44788	0.669694	0.508393	0.999948	-4.79953	0.661341
Microglia	NCKAP5L	-0.130013	5.44325	-0.668276	0.508399	0.999948	-4.72012	-0.661332
VIP	VRK1	-0.0762794	4.85944	-0.669423	0.508409	0.999948	-4.81856	-0.661317
L2/3_IT	MIS18A	0.10389	2.8937	0.6724	0.508411	0.999948	-5.72902	0.661313
L5_IT	COX10	0.0696598	5.19	0.668675	0.508417	0.999948	-5.3428	0.661305
L6_IT	AP004608-1	-0.147945	4.76229	-0.669884	0.508418	0.999948	-5.16557	-0.661303
L6_IT	CTNNB1	-0.107713	5.46789	-0.671333	0.508425	0.999948	-5.1754	-0.661292
L6_CT	DDX1	-0.159217	5.99629	-0.672159	0.508426	0.999948	-4.66976	-0.661291
PVALB_ChC	ATP8A1	0.102743	6.3647	0.669363	0.508438	0.999948	-4.72008	0.661272
L5_IT	GNA12	0.0828821	5.45387	0.669653	0.508442	0.999948	-5.2962	0.661265
SST	PIK3R3	-0.0947521	5.23582	-0.670568	0.508447	0.999948	-4.76619	-0.661258
L5_IT	DNAJB6	-0.122838	6.65339	-0.670038	0.508461	0.999948	-5.29517	-0.661236
L4_IT	AOAH	-0.14535	3.38162	-0.670009	0.508479	0.999948	-5.49041	-0.661208
VIP	DPY30	-0.0892166	5.0312	-0.670229	0.50848	0.999948	-4.8343	-0.661206
OPC	ZZEF1	0.0520478	5.9907	0.67033	0.508481	0.999948	-4.78139	0.661204
L5_IT	RBM24	0.0929973	3.90006	0.67056	0.508488	0.999948	-5.40756	0.661193
L4_IT	RNF150	0.101373	7.90606	0.670011	0.508489	0.999948	-5.46713	0.661192
LAMP5	ZNF675	-0.122756	6.0266	-0.669369	0.5085	0.999948	-5.16946	-0.661176
LAMP5	CCDC112	0.109859	5.08253	0.668346	0.508509	0.999948	-5.23477	0.661161
VIP	EIF3K	-0.0868864	5.51495	-0.669983	0.508512	0.999948	-4.84689	-0.661157
SST	CSGALNACT1	-0.164806	4.49195	-0.669977	0.508517	0.999948	-4.75414	-0.661148
L5_IT	ZNF644	0.0610308	6.90297	0.670266	0.508521	0.999948	-5.29848	0.661142
L5_IT	HS1BP3	0.09872	4.51675	0.669964	0.508544	0.999948	-5.26429	0.661106
L2/3_IT	ATP1A3	-0.127354	5.66125	-0.670785	0.508545	0.999948	-5.7241	-0.661106
L6_IT_CAR3	CAST	-0.157778	5.91857	-0.669273	0.508546	0.999948	-4.65672	-0.661103
VIP	METTL2B	-0.0857673	4.89377	-0.670006	0.508547	0.999948	-4.8214	-0.661102
OPC	NSMF	0.123628	3.32888	0.66818	0.508547	0.999948	-4.76751	0.661102
OPC	RBM39	0.0578167	7.80208	0.669823	0.508561	0.999948	-4.76056	0.661081
Oligodendrocyte	UFM1	-0.109952	5.54251	-0.669748	0.508565	0.999948	-4.67889	-0.661073
LAMP5	MIR99AHG	0.11442	8.5103	0.669262	0.508566	0.999948	-5.1841	0.661072
L6_IT_CAR3	VEZT	0.0909721	7.69647	0.669285	0.508569	0.999948	-4.66341	0.661068
L2/3_IT	EXOSC7	0.063215	4.35064	0.670892	0.508578	0.999948	-5.76127	0.661054
L4_IT	PDE1A	0.0834289	9.38822	0.670561	0.508582	0.999948	-5.44735	0.661047
LAMP5	RANBP2	-0.0801332	6.74299	-0.669235	0.50859	0.999948	-5.1816	-0.661034
L5/6_NP	NAV2	-0.120865	8.6866	-0.670778	0.508594	0.999948	-4.67429	-0.661028
L2/3_IT	SNX5	0.0745048	4.06558	0.67126	0.508597	0.999948	-5.75559	0.661024
L4_IT	MAU2	-0.126027	4.72397	-0.670288	0.508599	0.999948	-5.53301	-0.66102
L6_IT	ATP6V0A2	0.120765	4.59942	0.668195	0.508599	0.999948	-5.17541	0.66102
OPC	POM121C	-0.0798554	4.83804	-0.669907	0.508604	0.999948	-4.77875	-0.661012
OPC	CUL5	0.0619273	6.96048	0.669724	0.508613	0.999948	-4.7654	0.660999
LAMP5	SEM1	-0.0866658	6.89045	-0.668998	0.508614	0.999948	-5.17258	-0.660998
Oligodendrocyte	TMEM33	-0.102897	5.49089	-0.669845	0.508617	0.999948	-4.68961	-0.660992
L2/3_IT	LINC00486	0.118211	5.15318	0.670456	0.50862	0.999948	-5.7537	0.660988
OPC	IFI27L2	-0.149218	3.29823	-0.670187	0.508622	0.999948	-4.7949	-0.660984
L6_IT_CAR3	STX12	-0.129415	6.2842	-0.669903	0.508661	0.999948	-4.66421	-0.660925
PVALB	ALKBH4	-0.136535	3.25161	-0.669056	0.508665	0.999948	-4.74259	-0.660917
L4_IT	OGFOD3	0.195455	3.01646	0.670146	0.508667	0.999948	-5.52035	0.660915
PVALB	LINC00159	0.157243	4.17681	0.670279	0.508671	0.999948	-4.71827	0.660909
PVALB	FAXC	0.074146	6.43506	0.669995	0.508672	0.999948	-4.73345	0.660907
Microglia	CA8	-0.192085	5.07612	-0.669848	0.508676	0.999948	-4.72494	-0.660901
VIP	CPNE3	0.0861405	5.52008	0.669461	0.508677	0.999948	-4.81222	0.6609
L2/3_IT	AL158064-1	0.161744	1.58073	0.671209	0.508683	0.999948	-5.74286	0.66089
L5_IT	ANKRD42	0.100888	4.44069	0.669844	0.508686	0.999948	-5.26826	0.660885
OPC	ZSCAN23	-0.0926745	4.31272	-0.668974	0.508689	0.999948	-4.78426	-0.66088
Astrocyte	MUC20	-0.164643	3.8204	-0.669753	0.508695	0.999948	-4.67739	-0.660872
L5_IT	MAPT	0.0699926	8.27923	0.669421	0.5087	0.999948	-5.30644	0.660864
Oligodendrocyte	WSB2	-0.152159	4.44092	-0.668546	0.50871	0.999948	-4.68366	-0.660848
L6_IT_CAR3	CNOT4	-0.119509	7.12945	-0.669529	0.508722	0.999948	-4.66827	-0.660829
OPC	TMEM185A	-0.114315	4.10758	-0.669008	0.508725	0.999948	-4.78392	-0.660825
LAMP5	ANAPC4	-0.0933523	5.93827	-0.668963	0.508736	0.999948	-5.18615	-0.660807
L6_IT	MXRA7	0.213735	4.50963	0.669101	0.508742	0.999948	-5.10109	0.660798
SST	SLITRK3	-0.0804991	5.44681	-0.669523	0.508747	0.999948	-4.77212	-0.66079
Oligodendrocyte	DENND1A	0.0749337	7.63067	0.669696	0.50875	0.999948	-4.69513	0.660785
L5/6_NP	ARHGEF4	-0.107929	6.43872	-0.670843	0.508755	0.999948	-4.67997	-0.660777
OPC	NME5	-0.168483	3.53442	-0.668853	0.50876	0.999948	-4.80164	-0.66077
L6_CT	LINC00476	-0.1539	5.79983	-0.670745	0.508765	0.999948	-4.66001	-0.660762
Astrocyte	FBXO3	0.115393	5.33112	0.669459	0.508782	0.999948	-4.68136	0.660736
OPC	AC023282-1	0.0878799	8.01825	0.669886	0.508797	0.999948	-4.75913	0.660712
SST	ZNF439	-0.0896173	4.85497	-0.669794	0.5088	0.999948	-4.78522	-0.660708
L4_IT	RNF168	0.103664	4.9377	0.670075	0.508833	0.999948	-5.46226	0.660657
L4_IT	PSMD1	0.0666198	7.24569	0.670546	0.508833	0.999948	-5.48693	0.660656
Astrocyte	CDH11	-0.1095	7.4513	-0.66981	0.508838	0.999948	-4.68231	-0.660647
PVALB_ChC	NMNAT2	-0.0951632	8.00885	-0.668564	0.508847	0.999948	-4.71703	-0.660633
PAX6	NECTIN3	0.182131	7.17499	0.669662	0.508852	0.999948	-4.64991	0.660627
L6_IT	PTPRT	-0.195477	8.22815	-0.668839	0.508863	0.999948	-5.14054	-0.660609
L5/6_NP	RSBN1L	0.107341	6.35902	0.670558	0.508877	0.999948	-4.68092	0.660587
Astrocyte	PROSER1	-0.134016	3.9816	-0.668126	0.508878	0.999948	-4.68005	-0.660585
L2/3_IT	EYA3	0.0739141	5.92617	0.670691	0.508898	0.999948	-5.76185	0.660555
LAMP5_LHX6	MTUS1	0.100148	6.37664	0.66935	0.508902	0.999948	-4.68155	0.660548
SST	PIP4P2	-0.0834796	5.94201	-0.670105	0.508911	0.999948	-4.76324	-0.660534
Oligodendrocyte	TCEAL7	-0.222033	4.48219	-0.669293	0.508917	0.999948	-4.68369	-0.660524
VIP	GRIN2B	0.0672349	9.89523	0.668574	0.508926	0.999948	-4.78042	0.660511
SST	XPR1	0.0736352	6.68509	0.669465	0.508929	0.999948	-4.75655	0.660506
LAMP5_LHX6	FAF2	-0.112267	5.81927	-0.668565	0.508929	0.999948	-4.69315	-0.660506
L6b	ZFR2	0.212302	5.96028	0.66726	0.508931	0.999948	-4.90261	0.660504
L6_CT	PTBP3	-0.156964	6.11241	-0.673628	0.508935	0.999948	-4.67755	-0.660496
Astrocyte	ARFGAP1	-0.132369	4.68059	-0.669069	0.508937	0.999948	-4.67058	-0.660494
OPC	GABRA1	0.243066	4.17661	0.669503	0.508945	0.999948	-4.78727	0.660481
SST	MRPS16	-0.0949638	4.53463	-0.66959	0.508955	0.999948	-4.77645	-0.660466
SST	CACNA1I	0.172989	3.28092	0.669526	0.508958	0.999948	-4.76229	0.660461
SNCG	FAR1	-0.106886	7.18783	-0.667357	0.508959	0.999948	-4.66684	-0.66046
L6b	URI1	0.128803	6.41781	0.668554	0.508967	0.999948	-4.88966	0.660447
LAMP5_LHX6	PITPNC1	0.147618	8.36348	0.66826	0.508972	0.999948	-4.68213	0.660439
PVALB	TIMM22	-0.133274	3.19163	-0.669141	0.508977	0.999948	-4.75194	-0.660432
Astrocyte	UBE3D	0.133384	5.97351	0.668489	0.508982	0.999948	-4.67616	0.660423
L6_IT	UQCC1	0.0995588	6.16779	0.668309	0.508998	0.999948	-5.1813	0.660398
PVALB_ChC	CEP85L	-0.0906705	7.37413	-0.668203	0.509001	0.999948	-4.71793	-0.660394
PVALB	DLGAP4	0.101619	7.0577	0.66891	0.509013	0.999948	-4.72554	0.660375
L2/3_IT	SEPSECS	0.108824	2.81259	0.670239	0.509023	0.999948	-5.7845	0.660361
L6_IT	ZC3H8	-0.103462	5.83629	-0.668942	0.509026	0.999948	-5.17681	-0.660355
Astrocyte	STARD13-AS	-0.168043	4.90853	-0.668527	0.509028	0.999948	-4.68584	-0.660351
PVALB_ChC	TMEM232	-0.108196	7.18598	-0.668257	0.50904	0.999948	-4.71693	-0.660333
L4_IT	CCT7	0.148185	4.67743	0.669296	0.509046	0.999948	-5.49261	0.660324
SST	CDC26	-0.138935	3.3069	-0.670109	0.509053	0.999948	-4.77049	-0.660312
L5_IT	PSG8	-0.141004	2.79567	-0.669984	0.509059	0.999948	-5.34294	-0.660304
L5_IT	GSTO2	0.105875	4.67188	0.669829	0.509074	0.999948	-5.34719	0.660281
VIP	FEZ1	-0.0716212	6.51378	-0.669245	0.509081	0.999948	-4.81754	-0.660269
VIP	RFX1	-0.120117	4.32431	-0.669386	0.509082	0.999948	-4.83703	-0.660268
L5_IT	KIF27	0.0922404	4.07582	0.669288	0.509085	0.999948	-5.30231	0.660263
Astrocyte	NDUFB4	-0.139202	5.99389	-0.668353	0.509092	0.999948	-4.67535	-0.660253
L6_IT	ZNF831	0.214866	4.77643	0.669307	0.509106	0.999948	-5.05181	0.66023
Pericyte	USP34	-0.223031	8.60896	-0.667471	0.509113	0.999948	-4.62957	-0.66022
Oligodendrocyte	SOX8	0.095519	5.08873	0.669412	0.509115	0.999948	-4.69553	0.660216
VIP	IMPG2	0.107904	3.66691	0.669572	0.509129	0.999948	-4.82512	0.660195
SST	TTC3	0.062522	8.89515	0.66917	0.509134	0.999948	-4.72885	0.660186
L6_CT	NUP133	0.12531	5.74504	0.668739	0.509137	0.999948	-4.67226	0.660182
PVALB_ChC	PLCL2	0.0995497	6.81654	0.668043	0.509143	0.999948	-4.72679	0.660173
PVALB	AL357054-2	0.0941849	5.2258	0.669342	0.509166	0.999948	-4.72809	0.660137
Astrocyte	RANBP3	0.160302	4.5226	0.666915	0.509186	0.999948	-4.67055	0.660106
L6_IT	FKBP1A	0.102936	5.72069	0.668489	0.50919	0.999948	-5.16599	0.6601
PVALB_ChC	RAD9A	-0.0890439	5.74593	-0.667491	0.509197	0.999948	-4.73542	-0.660089
LAMP5	NFASC	-0.0711485	7.60499	-0.667755	0.509237	0.999948	-5.18757	-0.660027
Oligodendrocyte	EIF4A2	-0.146211	6.73261	-0.669347	0.509244	0.999948	-4.69861	-0.660016
L5_IT	COPS2	-0.0767757	6.03786	-0.669117	0.509255	0.999948	-5.31696	-0.659998
Microglia	GNA13	0.175255	7.66531	0.66884	0.509256	0.999948	-4.70484	0.659996
L2/3_IT	TXLNG	-0.0648872	5.10885	-0.670334	0.509265	0.999948	-5.74216	-0.659982
Microglia	DYRK1A	0.0911847	8.91569	0.668762	0.509274	0.999948	-4.70255	0.659969
Microglia	SNHG6	0.131514	6.13969	0.669014	0.509278	0.999948	-4.71143	0.659963
PVALB	UNC119	-0.150492	3.23588	-0.668956	0.509285	0.999948	-4.73519	-0.659952
Astrocyte	CCNH	0.100924	8.19018	0.668629	0.509286	0.999948	-4.69387	0.65995
VIP	HS6ST3	0.0644384	10.2618	0.66897	0.509294	0.999948	-4.78714	0.659938
L2/3_IT	KANSL1L	0.074541	5.89822	0.669433	0.509299	0.999948	-5.72748	0.65993
L5/6_NP	TTC21B	-0.144714	6.8731	-0.668504	0.509303	0.999948	-4.6837	-0.659923
SST	AC046195-1	0.14556	4.20835	0.669814	0.509313	0.999948	-4.78017	0.659907
Astrocyte	THSD1	-0.116105	5.81636	-0.670742	0.509324	0.999948	-4.67075	-0.659891
VIP	APLP2	-0.0900352	7.81889	-0.668827	0.509324	0.999948	-4.80032	-0.65989
VIP	ARL2BP	-0.139046	4.02072	-0.668175	0.509332	0.999948	-4.83232	-0.659878
L2/3_IT	AC083843-3	0.128302	2.03437	0.670402	0.509348	0.999948	-5.7198	0.659853
OPC	AL358334-4	0.148093	3.73828	0.668967	0.509352	0.999948	-4.76958	0.659846
PVALB	FLNB	0.110567	5.16228	0.669084	0.509364	0.999948	-4.72963	0.659828
SST	FAM229B	-0.141197	3.89013	-0.668959	0.50937	0.999948	-4.77791	-0.65982
L6_CT	CEP192	-0.14324	6.9178	-0.667969	0.509371	0.999948	-4.66872	-0.659817
VIP	MAP4K5	0.070077	7.32811	0.668778	0.509406	0.999948	-4.80209	0.659763
LAMP5	TCERG1	0.0835648	6.92341	0.667113	0.50941	0.999948	-5.18795	0.659757
PVALB	PRPF19	0.114171	4.67798	0.668567	0.509417	0.999948	-4.73461	0.659746
PVALB	PTPN23	0.0913317	3.61155	0.666795	0.509434	0.999948	-4.73931	0.659719
L5_IT	STRN4	0.0941082	4.10754	0.668108	0.509459	0.999948	-5.35604	0.659681
Oligodendrocyte	IRF2BP2	-0.112817	5.5316	-0.668852	0.509461	0.999948	-4.6856	-0.659677
L6_IT	MIOS	0.163117	4.65813	0.667996	0.509484	0.999948	-5.13471	0.659641
OPC	PWP1	-0.0941821	4.87835	-0.668542	0.509487	0.999948	-4.78955	-0.659636
PVALB	LRRC27	0.111866	3.8192	0.669069	0.509498	0.999948	-4.73257	0.659619
VIP	MED25	0.110836	4.03586	0.667963	0.509501	0.999948	-4.81336	0.659615
Oligodendrocyte	ODF2	-0.14739	3.83177	-0.668431	0.509503	0.999948	-4.68396	-0.659612
SNCG	TMEM178B	0.115696	9.55323	0.667987	0.509508	0.999948	-4.66139	0.659603
Microglia	PRAG1	0.0852058	5.89637	0.668282	0.509514	0.999948	-4.70724	0.659595
L2/3_IT	CSPP1	-0.0892012	7.12537	-0.669702	0.509524	0.999948	-5.74002	-0.659579
L4_IT	BAG4	0.0782934	5.4682	0.66904	0.509529	0.999948	-5.45824	0.659571
L6_CT	CCDC66	0.148108	6.58997	0.669005	0.509533	0.999948	-4.67913	0.659565
LAMP5	SON	-0.0975774	7.17895	-0.667641	0.509534	0.999948	-5.19957	-0.659564
Microglia	PPP3R1	0.0763183	8.19516	0.667345	0.509535	0.999948	-4.70463	0.659562
PVALB	CRMP1	0.0646252	6.06427	0.66826	0.50954	0.999948	-4.72078	0.659554
Astrocyte	SELENOP	0.233744	4.46869	0.668258	0.509545	0.999948	-4.67735	0.659546
OPC	C20orf194	0.0704465	7.67351	0.668561	0.509546	0.999948	-4.76593	0.659544
L5_IT	NF2	-0.109391	4.50817	-0.668657	0.509572	0.999948	-5.31241	-0.659505
L6_IT	C2orf69	0.112818	4.83245	0.668139	0.509572	0.999948	-5.12634	0.659504
VIP	PARD3B	0.0964094	6.22457	0.668541	0.509578	0.999948	-4.82498	0.659495
PVALB	AC073343-2	0.0962571	4.24021	0.66859	0.509581	0.999948	-4.76369	0.659491
Astrocyte	PPCDC	0.117358	5.36894	0.66783	0.509588	0.999948	-4.67502	0.65948
OPC	STRN	-0.0754253	6.3678	-0.668046	0.509589	0.999948	-4.78072	-0.659477
L5/6_NP	THOC1	-0.143396	5.7917	-0.667812	0.509599	0.999948	-4.684	-0.659462
PVALB	ENOX2	0.135887	4.409	0.668371	0.509606	0.999948	-4.73556	0.659451
Oligodendrocyte	AC098679-5	0.119181	6.01223	0.667846	0.509611	0.999948	-4.68257	0.659444
Astrocyte	AC234582-1	0.185003	5.58528	0.670752	0.509618	0.999948	-4.68529	0.659433
Oligodendrocyte	ERCC3	-0.124102	4.58337	-0.666513	0.509618	0.999948	-4.68715	-0.659433
SST	DBF4	0.11754	3.98507	0.668114	0.509622	0.999948	-4.75847	0.659426
LAMP5	LINC01138	0.167719	5.56856	0.667341	0.509638	0.999948	-5.19686	0.659402
L5/6_NP	AC069228-1	0.135362	5.87454	0.668951	0.509648	0.999948	-4.68635	0.659385
OPC	ENPP2	0.142559	4.07002	0.669083	0.509652	0.999948	-4.81924	0.65938
Oligodendrocyte	ANKRD54	-0.230849	3.42233	-0.666465	0.509652	0.999948	-4.69341	-0.659379
SST	POLR2A	0.0758034	4.51601	0.668486	0.509662	0.999948	-4.7648	0.659364
Oligodendrocyte	CYP27A1	-0.116607	6.43916	-0.669548	0.509669	0.999948	-4.67851	-0.659354
L6_IT	CELF4	0.0907697	8.44912	0.668011	0.509675	0.999948	-5.12872	0.659344
L5_IT	KLHDC1	0.106999	5.27869	0.66877	0.509676	0.999948	-5.29658	0.659343
L6_IT_CAR3	PCMTD1	-0.103172	7.65046	-0.668344	0.509689	0.999948	-4.664	-0.659322
OPC	BCL11B	0.100372	4.38495	0.668531	0.50969	0.999948	-4.77359	0.659321
VIP	EIF4E	-0.0690993	6.2113	-0.668156	0.509708	0.999948	-4.81566	-0.659292
Astrocyte	CMC2	-0.0947612	6.14472	-0.66883	0.509715	0.999948	-4.68376	-0.659281
VIP	IGLON5	0.0817661	4.02505	0.66912	0.509719	0.999948	-4.82486	0.659276
L4_IT	HACL1	0.0877038	5.78578	0.668221	0.509729	0.999948	-5.47842	0.659259
L5_IT	MPV17	-0.0906438	4.60801	-0.668145	0.509732	0.999948	-5.35608	-0.659255
L5_IT	KLC4	-0.0952606	3.96076	-0.666692	0.509732	0.999948	-5.37153	-0.659255
LAMP5	AC107398-3	-0.106525	5.17737	-0.667345	0.509733	0.999948	-5.24028	-0.659253
L4_IT	ZNF18	0.116729	2.99948	0.668603	0.50974	0.999948	-5.52486	0.659242
L2/3_IT	NDUFS6	-0.103208	4.9783	-0.66919	0.509742	0.999948	-5.74664	-0.659239
L5_IT	CTBP1	0.0884373	4.62255	0.667268	0.509753	0.999948	-5.31414	0.659223
L5_IT	ZNF83	0.100864	4.40191	0.668668	0.509759	0.999948	-5.29941	0.659212
L2/3_IT	CFAP70	0.0976237	4.49522	0.669401	0.50976	0.999948	-5.72685	0.659212
PVALB	SDHD	-0.0733182	5.22832	-0.668428	0.509769	0.999948	-4.73083	-0.659197
VIP	IQSEC2	0.088966	4.83876	0.6681	0.509776	0.999948	-4.80021	0.659187
L5_IT	DTNBP1	0.0720104	4.74341	0.668542	0.509789	0.999948	-5.32827	0.659166
L6b	FMN2	0.112483	9.60293	0.665628	0.509805	0.999948	-4.89326	0.659141
L5_IT	IFT122	-0.0877214	5.00738	-0.667747	0.509814	0.999948	-5.31284	-0.659127
PVALB	ANKFY1	0.0658944	6.33457	0.667941	0.509816	0.999948	-4.72743	0.659124
PVALB_ChC	UCHL5	0.1039	5.8816	0.665375	0.509821	0.999948	-4.72905	0.659117
L4_IT	ABHD15-AS1	-0.12262	3.48424	-0.668412	0.509822	0.999948	-5.5849	-0.659115
L2/3_IT	TRAK2	-0.0580215	6.5214	-0.669394	0.509825	0.999948	-5.73705	-0.65911
L2/3_IT	DGKH	0.0715397	6.36578	0.668843	0.509832	0.999948	-5.72558	0.6591
L6_CT	DDX17	-0.100979	7.64187	-0.667015	0.509832	0.999948	-4.66872	-0.659099
L2/3_IT	RMI2	-0.0981537	2.48012	-0.668641	0.50984	0.999948	-5.69573	-0.659087
L2/3_IT	ARL6IP1	-0.132968	6.32167	-0.668814	0.509851	0.999948	-5.69881	-0.659069
L5_IT	PRKAR2B	-0.0687833	7.08397	-0.670137	0.50986	0.999948	-5.3197	-0.659056
L5/6_NP	MTMR7	0.101982	7.17189	0.66858	0.509872	0.999948	-4.68581	0.659037
PVALB	RECK	0.0652156	6.69088	0.668128	0.509885	0.999948	-4.72876	0.659017
L2/3_IT	AC006116-8	0.159377	2.36554	0.666701	0.509888	0.999948	-5.82386	0.659012
L5/6_NP	MRPS27	0.116772	5.76615	0.669155	0.509907	0.999948	-4.67785	0.658982
PAX6	C11orf58	0.165975	6.7573	0.668489	0.509922	0.999948	-4.64743	0.658959
L4_IT	KDM6A	0.0965345	6.67674	0.668211	0.509926	0.999948	-5.47603	0.658952
L2/3_IT	AC079447-1	0.0769514	6.0044	0.668314	0.50993	0.999948	-5.75403	0.658947
L5_IT	SRA1	-0.139428	4.06575	-0.668276	0.509931	0.999948	-5.38456	-0.658945
VIP	GAS2	0.0871361	5.7857	0.667238	0.509936	0.999948	-4.82123	0.658937
Astrocyte	SAR1A	-0.125777	4.72256	-0.666755	0.509937	0.999948	-4.67483	-0.658935
SST	MED26	-0.132677	3.51038	-0.667525	0.50994	0.999948	-4.76464	-0.658932
PVALB	GNL3L	-0.129153	3.59096	-0.666258	0.509941	0.999948	-4.73804	-0.65893
L6_IT	LRPPRC	-0.077428	6.98761	-0.668103	0.509944	0.999948	-5.17758	-0.658924
L5/6_NP	RNGTT	-0.124157	7.48455	-0.666744	0.509952	0.999948	-4.68488	-0.658912
L5_IT	PCDH7	-0.099069	10.5156	-0.667212	0.509952	0.999948	-5.28576	-0.658912
L4_IT	KCNA2	0.101486	5.48839	0.668769	0.509955	0.999948	-5.47965	0.658907
L2/3_IT	MORN1	-0.0788031	4.07294	-0.669206	0.509958	0.999948	-5.75194	-0.658903
Microglia	AUTS2	0.122018	10.5683	0.66747	0.509963	0.999948	-4.69701	0.658895
L2/3_IT	STIM2	0.0561511	6.13285	0.66914	0.509963	0.999948	-5.76012	0.658895
Oligodendrocyte	AC114763-1	-0.171851	4.69417	-0.667831	0.509972	0.999948	-4.68392	-0.658882
LAMP5	SSBP3	-0.0954063	6.29802	-0.666767	0.509976	0.999948	-5.18896	-0.658876
OPC	ELOVL4	0.0807251	4.69356	0.667747	0.509981	0.999948	-4.7803	0.658868
SST	BCO2	0.124629	4.72664	0.667315	0.509989	0.999948	-4.74683	0.658854
SNCG	ARID5B	-0.122766	7.9977	-0.667543	0.509998	0.999948	-4.66824	-0.65884
OPC	TMEM67	0.104662	4.02577	0.667654	0.509999	0.999948	-4.78404	0.658839
L5_IT	JMY	-0.0737588	6.03013	-0.668141	0.51001	0.999948	-5.31253	-0.658823
L6_IT	FAM162A	-0.0933512	5.24399	-0.667042	0.510023	0.999948	-5.13481	-0.658802
L2/3_IT	PNN	-0.0682774	5.39281	-0.669005	0.510027	0.999948	-5.74163	-0.658796
L4_IT	CHGA	0.102074	5.81238	0.667722	0.510039	0.999948	-5.42618	0.658777
L2/3_IT	MON1A	-0.0918449	2.73892	-0.668273	0.510043	0.999948	-5.80173	-0.658771
L6_IT_CAR3	SRGAP3	0.118675	8.8784	0.667246	0.510064	0.999948	-4.66402	0.658737
LAMP5_LHX6	PLPP1	0.113457	6.64506	0.666346	0.510065	0.999948	-4.68679	0.658737
Oligodendrocyte	ZNF350	-0.134737	3.41936	-0.666006	0.510078	0.999948	-4.697	-0.658716
PVALB	SMARCC1	0.0800518	6.51698	0.667882	0.510083	0.999948	-4.72571	0.658709
Microglia	EIF2S3	-0.0704934	6.12155	-0.66764	0.510083	0.999948	-4.7194	-0.658709
Astrocyte	VPS37A	0.12684	5.54682	0.666605	0.510091	0.999948	-4.67313	0.658696
Microglia	CLPTM1	-0.0847862	4.69318	-0.6668	0.510094	0.999948	-4.72203	-0.658691
L4_IT	KMT2B	0.110089	3.42692	0.667218	0.510105	0.999948	-5.5373	0.658674
VIP	KLHDC4	-0.0819324	4.40209	-0.667648	0.510106	0.999948	-4.84943	-0.658672
SST	PSMB1	0.0780425	5.7489	0.668126	0.510115	0.999948	-4.76565	0.658658
L2/3_IT	CHRNA4	0.0823931	2.50314	0.668919	0.510119	0.999948	-5.85513	0.658652
VIP	VAX1	-0.13363	3.4433	-0.668328	0.510129	0.999948	-4.84719	-0.658637
L5_IT	DGUOK	0.0907333	4.85681	0.667791	0.51013	0.999948	-5.34474	0.658636
L4_IT	ECI2	-0.106189	3.41721	-0.668316	0.51014	0.999948	-5.46868	-0.65862
LAMP5	AL139260-1	0.0970124	6.6682	0.666368	0.510142	0.999948	-5.21115	0.658617
L4_IT	LMO4	-0.0798649	8.84398	-0.667524	0.510142	0.999948	-5.4631	-0.658616
L4_IT	AC090531-1	0.171929	3.76007	0.668019	0.510143	0.999948	-5.47659	0.658616
Astrocyte	KYAT1	-0.126544	5.32188	-0.666737	0.510146	0.999948	-4.68287	-0.658611
LAMP5_LHX6	GALK2	0.125553	6.36701	0.666217	0.51015	0.999948	-4.68922	0.658603
LAMP5_LHX6	GREB1	0.086532	6.91428	0.666426	0.510156	0.999948	-4.68425	0.658595
SST	RFC3	-0.0830715	5.31656	-0.667914	0.510158	0.999948	-4.77982	-0.658592
L5_IT	ERCC6	0.0602249	5.5577	0.6685	0.510168	0.999948	-5.29962	0.658576
L2/3_IT	THBS4	0.0887385	3.4943	0.668607	0.510174	0.999948	-5.73167	0.658566
PVALB	GALNT18	0.115478	7.69423	0.667166	0.510183	0.999948	-4.72373	0.658552
L5_IT	USP48	-0.0618594	6.81682	-0.667018	0.510188	0.999948	-5.32058	-0.658544
L5_IT	TRIM8	0.0992637	4.0246	0.666626	0.510196	0.999948	-5.32392	0.658533
SST	PSMD4	-0.0742881	4.96047	-0.667829	0.510201	0.999948	-4.76568	-0.658524
LAMP5_LHX6	RABL6	0.135915	5.70804	0.665103	0.510203	0.999948	-4.68814	0.658522
L6b	PBRM1	0.10047	6.64066	0.666864	0.510207	0.999948	-4.89816	0.658515
LAMP5	FBXW4	-0.0901493	6.47293	-0.666505	0.510209	0.999948	-5.18658	-0.658513
Microglia	C5orf15	0.0947364	5.7269	0.667253	0.510213	0.999948	-4.71091	0.658505
OPC	GON4L	0.0628531	5.28573	0.666661	0.510216	0.999948	-4.77548	0.658501
L5_IT	IQCH	-0.0908648	4.41788	-0.667647	0.510236	0.999948	-5.28115	-0.65847
L5_IT	LINC00158	0.113751	3.6383	0.667989	0.510239	0.999948	-5.30449	0.658466
L4_IT	KHDRBS3	-0.0830137	10.3009	-0.666972	0.510244	0.999948	-5.44601	-0.658457
L6b	NELL1	0.146677	8.46222	0.667157	0.510245	0.999948	-4.88843	0.658457
VIP	TAB2	0.0711063	6.44266	0.666771	0.510248	0.999948	-4.8092	0.658451
Oligodendrocyte	PHF11	-0.102623	5.04032	-0.666916	0.510251	0.999948	-4.68448	-0.658447
OPC	TJP2	0.10587	4.81833	0.66688	0.510262	0.999948	-4.77164	0.658429
VIP	RASA2	0.0794563	7.05062	0.666715	0.510286	0.999948	-4.80858	0.658392
LAMP5	EXOC7	-0.100362	5.08545	-0.665874	0.510296	0.999948	-5.22987	-0.658376
L2/3_IT	PHLDB3	0.130217	1.91848	0.669341	0.510303	0.999948	-5.77795	0.658366
L4_IT	PNKD	-0.0752846	4.88081	-0.667572	0.510329	0.999948	-5.465	-0.658326
SST	AKIRIN1	-0.0793025	4.92	-0.667263	0.510343	0.999948	-4.76261	-0.658303
OPC	MRTFA	0.096924	6.95024	0.666439	0.510349	0.999948	-4.76686	0.658295
L4_IT	SLC25A6	-0.135324	4.68471	-0.666763	0.510353	0.999948	-5.49808	-0.658288
L4_IT	CAP2	0.063141	8.03772	0.668073	0.510353	0.999948	-5.48865	0.658288
Astrocyte	MKLN1	-0.0834485	9.70545	-0.667067	0.510354	0.999948	-4.69407	-0.658286
LAMP5_LHX6	METTL24	-0.145361	5.53123	-0.666432	0.510372	0.999948	-4.6887	-0.658259
L5_IT	LINC02296	-0.237349	3.19518	-0.667761	0.510385	0.999948	-5.2178	-0.658239
Oligodendrocyte	ATG16L2	0.157043	3.68063	0.667383	0.510389	0.999948	-4.69579	0.658232
VIP	TDP2	-0.0810943	4.80549	-0.66643	0.510393	0.999948	-4.81031	-0.658226
Astrocyte	SPRED1	-0.100779	8.36668	-0.669451	0.510399	0.999948	-4.69442	-0.658217
Oligodendrocyte	MVD	0.127567	3.93521	0.667053	0.510401	0.999948	-4.68235	0.658213
Astrocyte	TRPC4AP	0.0868158	6.55808	0.665692	0.510427	0.999948	-4.68105	0.658172
Astrocyte	SLC13A3	0.156219	6.08787	0.666994	0.510428	0.999948	-4.67495	0.658171
OPC	GPR19	0.0898075	4.40667	0.666039	0.510436	0.999948	-4.77842	0.658159
PVALB_ChC	SNX4	0.100802	5.88069	0.665671	0.510447	0.999948	-4.72873	0.658141
Oligodendrocyte	NBN	-0.0878195	6.01342	-0.666995	0.510451	0.999948	-4.69002	-0.658136
PVALB	TNK2	0.0834743	5.00967	0.667303	0.51047	0.999948	-4.73512	0.658107
L6b	CNNM2	0.128245	7.10893	0.667399	0.510473	0.999948	-4.88657	0.658101
PVALB	DNM1	-0.0692917	7.91633	-0.666571	0.51048	0.999948	-4.72253	-0.65809
LAMP5_LHX6	ATXN10	0.0702191	7.82611	0.666115	0.510481	0.999948	-4.68691	0.65809
L5/6_NP	ARAP2	-0.136436	7.80284	-0.667175	0.510485	0.999948	-4.68071	-0.658083
OPC	ZKSCAN7-AS1	0.078647	5.84287	0.666336	0.510495	0.999948	-4.78109	0.658067
SST	PRR3	0.103177	3.95126	0.667637	0.510497	0.999948	-4.77997	0.658064
Oligodendrocyte	MORC3	-0.0945738	6.15908	-0.666901	0.510499	0.999948	-4.68303	-0.658061
VIP	SMIM19	-0.0986089	4.17035	-0.666358	0.510508	0.999948	-4.86197	-0.658047
L2/3_IT	DZANK1	-0.0559702	4.58308	-0.667518	0.51052	0.999948	-5.77232	-0.658029
Astrocyte	ATP5MD	-0.171257	6.02537	-0.666254	0.510522	0.999948	-4.68164	-0.658026
OPC	UNC79	0.0744336	8.61099	0.665174	0.510527	0.999948	-4.7632	0.658018
Oligodendrocyte	SLC31A2	-0.109216	7.06251	-0.666638	0.51053	0.999948	-4.69759	-0.658012
OPC	CCDC77	-0.118119	3.21036	-0.667566	0.510533	0.999948	-4.78517	-0.658008
Oligodendrocyte	XRRA1	-0.0801483	6.57527	-0.667135	0.510552	0.999948	-4.69149	-0.657979
Microglia	GALC	-0.0968416	5.28434	-0.666642	0.510559	0.999948	-4.7123	-0.657967
Astrocyte	RANBP17	-0.213644	4.49935	-0.666684	0.510561	0.999948	-4.69019	-0.657964
L2/3_IT	RIC8B	0.0627237	6.76501	0.667116	0.510568	0.999948	-5.72748	0.657954
PVALB	DUSP19	-0.0946803	3.96258	-0.667352	0.510576	0.999948	-4.74522	-0.657942
Oligodendrocyte	OSBP	0.100396	4.99027	0.666434	0.510582	0.999948	-4.68457	0.657932
VIP	ST8SIA5	0.0932265	7.53636	0.666681	0.510618	0.999948	-4.79995	0.657875
Oligodendrocyte	BEX2	-0.237566	5.09662	-0.666212	0.510637	0.999948	-4.69342	-0.657846
PAX6	ZNF292	0.141598	8.30648	0.667246	0.510651	0.999948	-4.64591	0.657825
PVALB_ChC	NBEAL1	0.0931086	6.67539	0.665418	0.510654	0.999948	-4.73098	0.65782
L4_IT	AC005753-2	0.159526	4.98943	0.667007	0.510656	0.999948	-5.32285	0.657817
OPC	CISD1	-0.0940323	5.52196	-0.665997	0.510657	0.999948	-4.77555	-0.657815
VIP	PTPRG-AS1	0.11666	4.39945	0.664941	0.510664	0.999948	-4.84454	0.657804
L2/3_IT	PIGZ	-0.0861281	4.46894	-0.667171	0.510672	0.999948	-5.7767	-0.657791
PVALB_ChC	PRPF4B	-0.0948355	6.54281	-0.665675	0.510673	0.999948	-4.72424	-0.65779
Astrocyte	ARAP2	0.0876375	8.94131	0.665475	0.51068	0.999948	-4.69157	0.657779
L6_IT_CAR3	AC003991-1	-0.197587	6.45046	-0.66652	0.510683	0.999948	-4.66107	-0.657775
OPC	UBE2E2	0.0694416	9.2178	0.665903	0.510686	0.999948	-4.75397	0.657771
L6_CT	FXR1	-0.115898	6.74959	-0.665092	0.510689	0.999948	-4.6714	-0.657764
L5_IT	TIMM21	-0.0938673	3.79384	-0.665128	0.510694	0.999948	-5.34363	-0.657757
L5/6_NP	GOLGA8B	-0.127575	6.41936	-0.667955	0.510701	0.999948	-4.68344	-0.657746
L4_IT	RAB5IF	0.180294	3.98403	0.666675	0.510702	0.999948	-5.5134	0.657745
SST	CFLAR	0.0914321	4.871	0.665054	0.510703	0.999948	-4.76478	0.657744
LAMP5_LHX6	DSE	-0.185617	5.44001	-0.666285	0.510715	0.999948	-4.68735	-0.657724
VIP	PRDM5	0.0932541	5.27048	0.666278	0.510729	0.999948	-4.80024	0.657703
L6_IT_CAR3	PRKCE	0.115861	8.95679	0.666201	0.51074	0.999948	-4.6633	0.657686
L2/3_IT	ZBTB8A	0.0658961	4.30409	0.667829	0.51075	0.999948	-5.79172	0.65767
L2/3_IT	ZSWIM8	0.0748376	4.4121	0.66664	0.51075	0.999948	-5.76988	0.65767
LAMP5_LHX6	COMMD1	0.109371	6.52232	0.665133	0.510763	0.999948	-4.68606	0.657651
VIP	NAP1L3	-0.126068	7.38559	-0.666708	0.510764	0.999948	-4.79822	-0.657649
L5_IT	SH2B1	0.0932676	4.67536	0.664819	0.510768	0.999948	-5.37959	0.657643
Astrocyte	POU3F3	0.0874117	6.18796	0.665969	0.510769	0.999948	-4.68642	0.657641
L2/3_IT	CEP95	0.0835385	5.44977	0.668158	0.510772	0.999948	-5.72249	0.657636
L4_IT	MGAT3	-0.0849401	4.27008	-0.667188	0.510776	0.999948	-5.49271	-0.65763
L5_IT	AC130650-1	0.156262	3.87638	0.667527	0.510784	0.999948	-5.37594	0.657617
L6b	APC	-0.108498	7.9955	-0.665427	0.510786	0.999948	-4.89074	-0.657615
L5_IT	BDP1	0.0682729	7.43616	0.66667	0.510797	0.999948	-5.29207	0.657597
L4_IT	ZNF189	-0.0863324	4.30181	-0.666621	0.51081	0.999948	-5.50136	-0.657576
PAX6	SLC23A2	-0.148711	7.16185	-0.666315	0.510811	0.999948	-4.64984	-0.657575
Microglia	UBAC2	0.11529	8.77001	0.665597	0.510815	0.999948	-4.69903	0.657569
LAMP5_LHX6	RARS2	-0.105121	6.70227	-0.665921	0.51082	0.999948	-4.68196	-0.657561
Astrocyte	STEAP2-AS1	0.241729	3.66954	0.666381	0.510821	0.999948	-4.67126	0.65756
SST	GINM1	0.0679967	4.87314	0.666385	0.510832	0.999948	-4.77414	0.657543
L5_IT	ARPC4	-0.111857	4.34096	-0.666504	0.510843	0.999948	-5.4153	-0.657525
PVALB	GNAI1	0.0671057	6.72098	0.666627	0.510854	0.999948	-4.73307	0.657509
VIP	PPIL6	0.171287	3.49513	0.666187	0.510857	0.999948	-4.78771	0.657504
L4_IT	XPOT	0.0801513	5.1892	0.66685	0.510861	0.999948	-5.50031	0.657498
L6_IT_CAR3	UBR1	0.106458	7.101	0.665704	0.51087	0.999948	-4.66672	0.657483
LAMP5_LHX6	LINC01578	0.12452	6.13541	0.664226	0.510876	0.999948	-4.6952	0.657474
SNCG	SMYD3	-0.11709	9.46476	-0.666278	0.510879	0.999948	-4.66261	-0.65747
OPC	STXBP3	0.0764519	6.41182	0.666465	0.510882	0.999948	-4.77142	0.657465
L5_IT	EPHA10	0.0982001	4.07072	0.666317	0.510893	0.999948	-5.40181	0.657447
L2/3_IT	SERP2	-0.0742713	5.56525	-0.667649	0.5109	0.999948	-5.76843	-0.657437
SST	TMEM67	0.0809955	5.20527	0.665389	0.510919	0.999948	-4.7665	0.657408
OPC	STRIP1	0.0835382	4.55564	0.6657	0.510926	0.999948	-4.78203	0.657397
L2/3_IT	ACTR10	-0.087391	6.2754	-0.667405	0.510926	0.999948	-5.75321	-0.657396
OPC	HAUS1	-0.0966736	3.6325	-0.665571	0.510926	0.999948	-4.78498	-0.657396
L6_IT	LINC00894	-0.118712	6.45792	-0.665982	0.510927	0.999948	-5.15066	-0.657394
L6_IT	GET1	0.101332	5.1826	0.665749	0.510932	0.999948	-5.18541	0.657388
Microglia	CYP51A1	-0.162492	4.89185	-0.665389	0.510939	0.999948	-4.71356	-0.657376
Microglia	ARSB	0.0725576	7.0656	0.666023	0.510941	0.999948	-4.70682	0.657374
L5_IT	CDC37L1	-0.0891325	4.64791	-0.666006	0.510951	0.999948	-5.33955	-0.657358
L2/3_IT	AC096576-6	0.118578	4.54988	0.667144	0.51096	0.999948	-5.75676	0.657343
L6_CT	PTPRG	0.0971098	10.0984	0.666494	0.51096	0.999948	-4.68079	0.657343
VIP	RANBP1	-0.108256	4.43021	-0.666505	0.510963	0.999948	-4.86608	-0.657338
OPC	NDRG4	0.136517	4.59917	0.666143	0.510971	0.999948	-4.77685	0.657326
Oligodendrocyte	PMS1	0.0906485	6.02106	0.666502	0.510974	0.999948	-4.68734	0.657321
OPC	AL139815-1	-0.178677	4.06484	-0.66628	0.510982	0.999948	-4.78294	-0.65731
Astrocyte	SOX2-OT	-0.100016	7.65268	-0.666024	0.510984	0.999948	-4.69791	-0.657307
Astrocyte	TCP11L1	0.11931	4.92338	0.665145	0.510989	0.999948	-4.67597	0.657299
OPC	BIN3	0.133454	3.7708	0.66614	0.510997	0.999948	-4.7556	0.657287
Microglia	LMBR1L	0.153751	4.84709	0.666495	0.511	0.999948	-4.71304	0.657281
L5/6_NP	STK39	-0.121419	7.22042	-0.66693	0.511021	0.999948	-4.67615	-0.657248
SNCG	POLA1	-0.139119	6.37759	-0.664982	0.511041	0.999948	-4.66339	-0.657218
L2/3_IT	ZFP41	-0.149101	1.88902	-0.667751	0.511041	0.999948	-5.74297	-0.657217
OPC	ZNF654	0.0663827	6.54426	0.665947	0.511041	0.999948	-4.77551	0.657217
L5_IT	ARHGAP23	0.105393	3.34504	0.666461	0.511045	0.999948	-5.39473	0.657211
Oligodendrocyte	TMEFF1	-0.0639607	8.51717	-0.666366	0.511046	0.999948	-4.70417	-0.65721
PVALB_ChC	PPP3CA	0.0720002	9.01301	0.664912	0.511053	0.999948	-4.71244	0.657199
OPC	ARHGAP22	0.0699945	7.10501	0.665587	0.511064	0.999948	-4.76606	0.657181
OPC	RBPJ	-0.0694198	8.4131	-0.666374	0.511067	0.999948	-4.75776	-0.657177
PVALB	ATP10D	0.0995948	5.70694	0.665659	0.511072	0.999948	-4.7254	0.657169
L6_IT_CAR3	SYT7	0.111185	6.72674	0.666055	0.511074	0.999948	-4.66437	0.657167
PVALB	NUP133	0.0734596	5.82945	0.666154	0.511076	0.999948	-4.73481	0.657163
Pericyte	TSC22D1	-0.269117	8.9895	-0.665166	0.511077	0.999948	-4.62944	-0.657162
L6_IT	SYCP2L	-0.139604	5.28022	-0.666093	0.511082	0.999948	-5.12087	-0.657154
L2/3_IT	OAZ1	-0.209509	6.10882	-0.66614	0.511087	0.999948	-5.7142	-0.657146
L5_IT	ZADH2	0.096363	5.13852	0.666028	0.511097	0.999948	-5.30374	0.657131
L4_IT	ETV5	-0.105681	5.13154	-0.666572	0.511098	0.999948	-5.4919	-0.65713
LAMP5_LHX6	UCHL1	-0.160207	7.1764	-0.665521	0.511109	0.999948	-4.69595	-0.657112
L6_IT_CAR3	MAMDC2	0.211285	7.31505	0.665769	0.511129	0.999948	-4.66072	0.657081
PVALB	RPUSD3	-0.109074	3.57938	-0.666113	0.511138	0.999948	-4.75236	-0.657067
OPC	KLHL18	0.0783855	4.62512	0.666113	0.511164	0.999948	-4.78101	0.657026
L2/3_IT	PTGFRN	-0.0829251	3.74718	-0.666939	0.511169	0.999948	-5.72328	-0.657019
SST	SPRED1	0.0987605	7.10223	0.665811	0.511173	0.999948	-4.74166	0.657013
SST	UEVLD	-0.0630344	4.09772	-0.66564	0.511173	0.999948	-4.76573	-0.657012
L6_CT	AP1G1	-0.148948	5.96807	-0.663928	0.511174	0.999948	-4.67273	-0.657011
VIP	PI4KB	0.106378	4.16494	0.667699	0.511183	0.999948	-4.82483	0.656997
L4_IT	ACSL1	0.112397	3.81903	0.6661	0.511204	0.999948	-5.47735	0.656964
SNCG	SNX14	0.115836	7.37018	0.665482	0.511212	0.999948	-4.66863	0.656952
L6_IT	C5orf22	-0.124884	4.33231	-0.663974	0.511213	0.999948	-5.17046	-0.65695
SNCG	DCAF5	0.117116	6.42497	0.665845	0.511214	0.999948	-4.66968	0.656949
SST	SLC39A11	0.13782	4.31108	0.666064	0.511214	0.999948	-4.76526	0.656948
L2/3_IT	WDFY3	0.0759701	8.13708	0.665759	0.51122	0.999948	-5.71787	0.656939
L6_IT	IGSF21	0.10966	7.66958	0.667637	0.511227	0.999948	-5.18385	0.656929
PVALB	WNT5B	0.107286	3.83505	0.665424	0.511247	0.999948	-4.75122	0.656897
Astrocyte	RPN1	-0.12109	4.9075	-0.665577	0.511267	0.999948	-4.67672	-0.656867
L6_CT	Z83843-1	-0.147082	5.77058	-0.666409	0.511269	0.999948	-4.67604	-0.656863
Oligodendrocyte	ZNF891	-0.144585	4.69457	-0.665719	0.511273	0.999948	-4.68239	-0.656857
L6_IT_CAR3	ATG7	-0.119332	7.26116	-0.664877	0.511276	0.999948	-4.66765	-0.656853
L6_IT_CAR3	ZNF277	-0.177934	5.9646	-0.665126	0.511283	0.999948	-4.66533	-0.656841
VIP	MAVS	0.0766746	4.40111	0.665853	0.511283	0.999948	-4.83512	0.656841
PVALB	MTRR	0.0889607	4.66708	0.665463	0.511287	0.999948	-4.73962	0.656835
LAMP5_LHX6	LMTK2	0.0949448	6.47036	0.664114	0.511297	0.999948	-4.68969	0.65682
Astrocyte	AC113414-1	-0.136359	6.43161	-0.665073	0.511301	0.999948	-4.67981	-0.656813
L5_IT	PLXNC1	0.0836848	5.40089	0.666106	0.511304	0.999948	-5.3525	0.656809
SNCG	NEK11	-0.182024	6.18015	-0.664665	0.511312	0.999948	-4.66741	-0.656797
OPC	GNG7	0.090001	7.23159	0.665847	0.511323	0.999948	-4.76967	0.656779
L4_IT	RFNG	0.159904	3.00754	0.667298	0.511328	0.999948	-5.60247	0.656772
L6_IT_CAR3	FAM214A	0.157774	6.67958	0.66505	0.511339	0.999948	-4.65833	0.656755
L2/3_IT	GTPBP8	-0.100205	3.67553	-0.666894	0.511345	0.999948	-5.78851	-0.656745
Microglia	TMEM87B	0.0954625	6.19126	0.664785	0.511349	0.999948	-4.7211	0.656739
SST	CTC1	-0.14769	3.23406	-0.664014	0.511355	0.999948	-4.76536	-0.65673
Oligodendrocyte	ECHS1	-0.15583	4.06231	-0.665735	0.511356	0.999948	-4.69216	-0.656728
LAMP5_LHX6	PHLPP2	0.136685	5.4662	0.664875	0.511365	0.999948	-4.68911	0.656714
L6_CT	GRM5	0.089462	9.95654	0.665374	0.511371	0.999948	-4.6804	0.656704
OPC	TBCEL	0.0707923	5.89874	0.665494	0.511376	0.999948	-4.78084	0.656697
OPC	ALDH2	-0.104371	4.33861	-0.66414	0.511384	0.999948	-4.78461	-0.656684
L2/3_IT	FRMD8	-0.113477	3.40902	-0.667411	0.511391	0.999948	-5.72985	-0.656673
LAMP5_LHX6	YWHAH	-0.175835	7.22156	-0.665133	0.511395	0.999948	-4.69086	-0.656667
L6_IT	NUDT3	0.0985037	5.73646	0.664899	0.511401	0.999948	-5.14033	0.656657
LAMP5	APBA1	0.092736	8.20226	0.664751	0.511406	0.999948	-5.1848	0.65665
L2/3_IT	SH3BGRL	0.0698176	6.06797	0.666789	0.511416	0.999948	-5.74509	0.656635
L5_IT	SMC2	0.130397	4.04359	0.665506	0.511418	0.999948	-5.33245	0.656632
Astrocyte	PRKDC	-0.0830538	6.87043	-0.665075	0.511423	0.999948	-4.69189	-0.656623
L6_IT	TUG1	0.11375	5.0089	0.664956	0.511431	0.999948	-5.13139	0.656611
L4_IT	TUBB3	-0.144343	5.64985	-0.665531	0.511444	0.999948	-5.49708	-0.656591
PVALB	SCCPDH	-0.0728131	4.54958	-0.665432	0.51145	0.999948	-4.7469	-0.656582
LAMP5	ZCCHC2	0.144667	4.90552	0.663921	0.511459	0.999948	-5.16676	0.656568
SST	SLC25A40	0.0935331	5.43779	0.663867	0.51146	0.999948	-4.76726	0.656566
L5_IT	UBE2D2	-0.0679294	6.4071	-0.665681	0.511465	0.999948	-5.33685	-0.656558
VIP	SNX16	-0.101005	4.41011	-0.665951	0.511476	0.999948	-4.80053	-0.656542
Astrocyte	NT5E	-0.140927	5.62961	-0.664787	0.511479	0.999948	-4.68906	-0.656537
PVALB	VPS35	-0.0827935	6.11968	-0.665235	0.511484	0.999948	-4.74062	-0.656528
L6_IT	ELMOD2	0.139373	4.21529	0.664368	0.511497	0.999948	-5.12032	0.656508
SNCG	TCF25	-0.140026	6.80325	-0.664234	0.511502	0.999948	-4.67394	-0.6565
LAMP5	AC090709-1	-0.139523	5.91205	-0.66515	0.511504	0.999948	-5.22368	-0.656498
Oligodendrocyte	SYNCRIP	-0.0840134	5.78195	-0.664827	0.511508	0.999948	-4.69033	-0.656491
VIP	ZSWIM6	0.075913	7.15521	0.665972	0.511513	0.999948	-4.80528	0.656483
LAMP5	SCAI	0.124441	8.38983	0.664518	0.511515	0.999948	-5.18895	0.656481
Astrocyte	CRKL	0.20062	4.30893	0.664215	0.511516	0.999948	-4.66907	0.65648
SST	KCNMB2	-0.124473	10.2233	-0.665646	0.511518	0.999948	-4.7322	-0.656476
PVALB	HIVEP1	0.08798	5.78442	0.665198	0.511521	0.999948	-4.73698	0.656471
SST	NOL11	-0.104207	3.8247	-0.665557	0.511539	0.999948	-4.77296	-0.656443
Oligodendrocyte	TNRC6B	0.0840754	8.66711	0.665525	0.511539	0.999948	-4.70181	0.656443
SST	AC005037-1	0.108834	3.70594	0.665754	0.511546	0.999948	-4.78065	0.656433
L6_IT	GPI	0.0900532	6.51032	0.664928	0.511546	0.999948	-5.15764	0.656432
L2/3_IT	TIPIN	0.115352	3.51372	0.666734	0.511556	0.999948	-5.77633	0.656417
L6b	RFTN1	0.214092	6.23354	0.665282	0.511559	0.999948	-4.93267	0.656413
VIP	ARSF	-0.0862766	4.24366	-0.665463	0.51156	0.999948	-4.85777	-0.65641
Oligodendrocyte	LMAN1	-0.0855833	5.71895	-0.664713	0.511566	0.999948	-4.68498	-0.656401
PVALB	SH3GL1	0.141633	3.97714	0.665581	0.511571	0.999948	-4.72381	0.656394
OPC	HSP90AA1	-0.15658	7.83762	-0.664808	0.511571	0.999948	-4.75602	-0.656393
VIP	ACTL6B	0.0790394	4.651	0.664589	0.511572	0.999948	-4.84551	0.656391
PVALB	ZNF862	-0.0913713	5.1531	-0.666105	0.511574	0.999948	-4.73337	-0.65639
Oligodendrocyte	NSUN3	-0.114679	5.59521	-0.664275	0.511574	0.999948	-4.69549	-0.656389
L5_IT	DDX18	-0.081741	5.40286	-0.665163	0.511587	0.999948	-5.37494	-0.656368
Oligodendrocyte	LDAH	-0.108106	5.70444	-0.665436	0.511594	0.999948	-4.69541	-0.656358
L2/3_IT	DBR1	0.115115	2.15821	0.665527	0.511611	0.999948	-5.78612	0.656332
Oligodendrocyte	RHOBTB3	0.0970723	6.76859	0.665141	0.511616	0.999948	-4.69807	0.656323
OPC	RBM33	0.0633247	7.1395	0.664595	0.511618	0.999948	-4.76555	0.65632
L2/3_IT	EFNA5	0.093504	9.14857	0.666373	0.511625	0.999948	-5.72805	0.65631
L5_IT	TNNI3K	0.108134	5.34932	0.665547	0.511625	0.999948	-5.217	0.65631
L4_IT	LSM14B	-0.113989	4.16387	-0.665097	0.511626	0.999948	-5.45341	-0.656308
PVALB	MOB3B	0.101379	6.78056	0.665075	0.511629	0.999948	-4.72507	0.656303
Astrocyte	TRMT44	-0.161926	4.06971	-0.664216	0.511636	0.999948	-4.67255	-0.656293
VIP	AC012501-2	0.115643	3.90224	0.664243	0.511638	0.999948	-4.84207	0.65629
VIP	FOXO3	0.0694622	6.86247	0.664487	0.511641	0.999948	-4.80428	0.656284
LAMP5	FAM184A	-0.13513	5.40698	-0.662644	0.511642	0.999948	-5.18185	-0.656283
L5_IT	TIMM8B	0.102414	3.98117	0.665649	0.511656	0.999948	-5.44389	0.656261
OPC	ACACA	0.0649609	7.78297	0.664869	0.511671	0.999948	-4.75715	0.656237
Astrocyte	CREM	0.107648	6.22609	0.664646	0.511677	0.999948	-4.67697	0.656229
L4_IT	FLYWCH2	-0.124361	3.78821	-0.671568	0.511691	0.999948	-5.57747	-0.656207
L6_IT	AC023424-3	-0.141768	4.47743	-0.666232	0.511701	0.999948	-5.19001	-0.656191
SST	SFT2D1	-0.0927066	4.17578	-0.664459	0.511704	0.999948	-4.76338	-0.656187
L5_IT	CPNE1	0.0681818	4.85274	0.665551	0.511707	0.999948	-5.32342	0.656182
PVALB	FNIP1	0.073557	7.55214	0.665068	0.511713	0.999948	-4.72224	0.656173
LAMP5	RBM5	-0.0846701	6.30654	-0.664564	0.511728	0.999948	-5.20861	-0.65615
Microglia	UBE2K	0.0820741	8.44438	0.667433	0.511737	0.999948	-4.70029	0.656135
Oligodendrocyte	DNAJC13	-0.0783008	6.46916	-0.664952	0.511738	0.999948	-4.68843	-0.656134
SST	PAM	0.115682	9.4909	0.664581	0.51174	0.999948	-4.73393	0.656131
LAMP5	CHM	0.0815176	7.21068	0.664037	0.511756	0.999948	-5.19086	0.656105
L6_IT_CAR3	USP11	-0.19632	5.77696	-0.663777	0.511757	0.999948	-4.66113	-0.656105
L2/3_IT	RARRES1	-0.121771	3.82231	-0.666804	0.511757	0.999948	-5.80313	-0.656105
L4_IT	ZBTB5	0.118786	3.36877	0.663724	0.511758	0.999948	-5.51531	0.656103
Oligodendrocyte	LARS2	0.123458	5.16633	0.663719	0.511764	0.999948	-4.69078	0.656094
L6_IT	CSGALNACT2	-0.0958787	5.78077	-0.66467	0.511775	0.999948	-5.17432	-0.656076
SST	CCNDBP1	-0.115301	3.6288	-0.665406	0.511781	0.999948	-4.7825	-0.656067
Oligodendrocyte	NARF	0.12345	4.39256	0.664875	0.511783	0.999948	-4.67713	0.656064
LAMP5	SLC1A1	0.0791924	7.12852	0.663321	0.511791	0.999948	-5.17051	0.656052
L4_IT	GTF2A1	-0.071228	5.67693	-0.667594	0.511801	0.999948	-5.49411	-0.656037
L4_IT	MOB4	-0.110781	5.44984	-0.665015	0.511801	0.999948	-5.51971	-0.656035
PVALB	VPS28	-0.102403	4.03632	-0.664826	0.511815	0.999948	-4.7455	-0.656014
L4_IT	CDH9	0.137855	7.12257	0.663629	0.511818	0.999948	-5.51897	0.65601
L5_IT	Z83843-1	0.0817448	5.3833	0.664646	0.511833	0.999948	-5.36213	0.655986
LAMP5	RMDN2	0.0924444	5.04907	0.664093	0.511836	0.999948	-5.2223	0.655982
VIP	PDIA6	-0.0929854	5.83308	-0.665009	0.51184	0.999948	-4.83768	-0.655975
LAMP5_LHX6	SDK1	0.115576	9.92164	0.663518	0.511848	0.999948	-4.68383	0.655963
L4_IT	ATP6V1F	0.125192	5.38861	0.664439	0.511853	0.999948	-5.43723	0.655955
Oligodendrocyte	CNNM2	-0.103683	6.83007	-0.664843	0.51186	0.999948	-4.68931	-0.655945
L5_IT	MEF2C	0.101741	10.263	0.66525	0.511861	0.999948	-5.29786	0.655943
Oligodendrocyte	MBTPS1	-0.0748911	5.95565	-0.664295	0.511861	0.999948	-4.69121	-0.655942
OPC	MAPK9	0.0720694	5.5082	0.663061	0.511869	0.999948	-4.77319	0.65593
L5_IT	WDR61	0.0737395	5.1886	0.665102	0.511877	0.999948	-5.35817	0.655918
L6_IT	ECSIT	-0.157028	4.37556	-0.664831	0.511879	0.999948	-5.19974	-0.655915
OPC	UPF3A	0.0696879	7.51969	0.665912	0.51188	0.999948	-4.76671	0.655913
Astrocyte	ATP6V1G1	-0.150446	4.67337	-0.663815	0.5119	0.999948	-4.66613	-0.655882
L2/3_IT	CDK11A	0.0716156	3.73872	0.666095	0.511902	0.999948	-5.76353	0.65588
LAMP5_LHX6	PDE5A	-0.117404	6.80936	-0.664328	0.511902	0.999948	-4.69757	-0.655879
L6_IT	HDAC2	0.087349	5.49906	0.664861	0.511903	0.999948	-5.21518	0.655877
Astrocyte	METAP1D	0.121598	4.74736	0.664539	0.511916	0.999948	-4.67879	0.655857
PAX6	OSBPL10	0.149148	7.75457	0.665803	0.511918	0.999948	-4.64897	0.655854
L5_IT	RCC1L	0.11608	3.67143	0.665198	0.51192	0.999948	-5.32521	0.655851
VIP	GNB4	-0.101115	4.75817	-0.66471	0.511937	0.999948	-4.84867	-0.655824
L6_IT	EMSY	-0.0974737	6.02577	-0.664647	0.511938	0.999948	-5.16586	-0.655823
L5/6_NP	CRADD	-0.124485	6.8458	-0.66525	0.511938	0.999948	-4.6782	-0.655822
VIP	SEL1L3	0.0843396	6.02966	0.664027	0.51194	0.999948	-4.82498	0.65582
L6_IT_CAR3	BMPR1A	0.0934646	6.60283	0.664806	0.511943	0.999948	-4.66665	0.655815
Astrocyte	PDXK	-0.100348	5.93057	-0.664434	0.511952	0.999948	-4.67925	-0.655802
L6_IT	NR3C2	-0.155397	6.44405	-0.664699	0.511953	0.999948	-5.06936	-0.6558
Oligodendrocyte	POMT2	-0.106801	5.09241	-0.664755	0.511957	0.999948	-4.67999	-0.655794
VIP	STRN3	0.0847821	7.25834	0.663614	0.511977	0.999948	-4.80396	0.655762
L4_IT	BTF3L4	-0.0733811	5.99385	-0.665233	0.511996	0.999948	-5.51178	-0.655733
L5/6_NP	CENPC	-0.144956	6.41602	-0.665038	0.512022	0.999948	-4.67404	-0.655692
L6_IT_CAR3	RAD50	-0.169015	6.0769	-0.664138	0.512025	0.999948	-4.66235	-0.655687
Oligodendrocyte	CNTRL	-0.104194	5.85578	-0.663513	0.512068	0.999948	-4.68252	-0.65562
L5_IT	AL158055-1	-0.111045	3.63318	-0.664427	0.512074	0.999948	-5.34413	-0.655612
L4_IT	RIC8A	-0.190294	3.06566	-0.663111	0.512085	0.999948	-5.54288	-0.655594
L4_IT	TRIM11	-0.154131	3.19203	-0.666954	0.512086	0.999948	-5.52389	-0.655594
PVALB	DZIP3	0.0522857	6.94962	0.66472	0.512099	0.999948	-4.72753	0.655574
L4_IT	TRMT11	0.0881615	7.83279	0.664136	0.512102	0.999948	-5.43899	0.655568
L2/3_IT	WSB1	-0.0803033	7.10402	-0.665069	0.512103	0.999948	-5.75301	-0.655567
L2/3_IT	GCC2	-0.0817277	6.938	-0.665627	0.512109	0.999948	-5.72536	-0.655557
L6_IT_CAR3	SRSF5	0.137447	6.20959	0.663993	0.512141	0.999948	-4.65503	0.655507
Microglia	DCAF7	0.0873102	6.35611	0.663225	0.512143	0.999948	-4.72872	0.655505
PVALB_ChC	LINC00342	0.106795	6.33516	0.662741	0.512145	0.999948	-4.72633	0.655502
L4_IT	NIF3L1	-0.142247	3.34546	-0.664317	0.512147	0.999948	-5.52753	-0.655498
SST	YTHDF1	-0.0766392	4.48033	-0.663567	0.512154	0.999948	-4.76812	-0.655487
L6_IT_CAR3	H2AFY	-0.134763	6.62325	-0.663462	0.512155	0.999948	-4.67119	-0.655486
L4_IT	PSMG1	0.129643	3.71597	0.664852	0.512169	0.999948	-5.51283	0.655464
Oligodendrocyte	RARS2	-0.0893984	6.29144	-0.664457	0.512172	0.999948	-4.68522	-0.655459
SST	SMAP2	0.076043	6.50756	0.664809	0.512175	0.999948	-4.75365	0.655455
L5_IT	AL583808-1	0.103918	4.6799	0.664191	0.512178	0.999948	-5.28424	0.655451
L6_IT_CAR3	ACTG1	-0.190082	6.15571	-0.662976	0.512199	0.999948	-4.65739	-0.655417
LAMP5_LHX6	USP3	0.114167	6.17638	0.663835	0.512206	0.999948	-4.68488	0.655406
Astrocyte	SYNCRIP	-0.132701	5.41127	-0.663238	0.512216	0.999948	-4.67307	-0.655392
L4_IT	TSEN15	-0.0769141	5.17606	-0.664221	0.512217	0.999948	-5.43864	-0.65539
PVALB	ALKBH8	0.0668352	4.97226	0.664105	0.512228	0.999948	-4.73351	0.655372
L2/3_IT	MIR7-3HG	0.140268	4.29478	0.665713	0.51223	0.999948	-5.77155	0.655369
LAMP5	YWHAQ	-0.0782206	6.58321	-0.663442	0.512236	0.999948	-5.20642	-0.65536
PVALB	WBP4	-0.0992658	4.55792	-0.663748	0.512237	0.999948	-4.73806	-0.655359
OPC	AC005498-3	-0.122944	3.3274	-0.66421	0.512252	0.999948	-4.78579	-0.655335
L5_IT	SACM1L	0.0721938	5.56806	0.664662	0.512253	0.999948	-5.32935	0.655333
L6_CT	TTL	-0.15496	6.15629	-0.662208	0.512262	0.999948	-4.68182	-0.65532
L5_IT	RNF213-AS1	0.0747356	5.47952	0.66462	0.512264	0.999948	-5.35699	0.655316
OPC	GATC	0.11198	3.94715	0.66395	0.51227	0.999948	-4.77304	0.655307
PVALB	CWF19L1	0.0858771	4.75578	0.664441	0.51227	0.999948	-4.73669	0.655307
SST	WNK3	0.0811016	5.48618	0.664449	0.512281	0.999948	-4.77126	0.65529
SNCG	CAB39	-0.156847	6.29305	-0.662009	0.512289	0.999948	-4.67048	-0.655278
SST	SGO1-AS1	0.165137	6.34039	0.663648	0.512312	0.999948	-4.74841	0.655241
VIP	FNBP1L	0.0757115	7.28375	0.664259	0.512314	0.999948	-4.81051	0.655239
SST	KIAA1324L	0.0590617	6.79254	0.663989	0.512317	0.999948	-4.75437	0.655234
PVALB	COPS5	-0.10578	4.90351	-0.664439	0.512337	0.999948	-4.74927	-0.655203
LAMP5	STX3	-0.151475	5.15006	-0.662244	0.51234	0.999948	-5.13752	-0.655198
Astrocyte	TNPO3	-0.110406	6.04789	-0.662805	0.512345	0.999948	-4.68137	-0.655191
L6_IT_CAR3	APLP2	-0.137563	7.16986	-0.663041	0.512345	0.999948	-4.66406	-0.65519
L6_IT	MCCC1	-0.0863945	5.92538	-0.663648	0.512346	0.999948	-5.16378	-0.655189
L6b	WDR26	0.103052	6.17006	0.662386	0.512359	0.999948	-4.89408	0.655169
SNCG	LMO3	-0.190641	6.90286	-0.664839	0.512359	0.999948	-4.66642	-0.655169
SNCG	YME1L1	0.0849352	6.69382	0.663211	0.51236	0.999948	-4.66798	0.655167
VIP	CCDC102B	0.104419	5.68752	0.664054	0.512371	0.999948	-4.80682	0.65515
L4_IT	DALRD3	-0.125004	3.34415	-0.664028	0.512399	0.999948	-5.55593	-0.655107
Oligodendrocyte	IGIP	-0.17604	3.95198	-0.663511	0.512406	0.999948	-4.68078	-0.655096
SST	YWHAH	-0.102968	7.35052	-0.664434	0.51241	0.999948	-4.75168	-0.65509
L4_IT	LINC00240	-0.131495	3.93311	-0.663871	0.512411	0.999948	-5.47675	-0.655089
OPC	FEM1B	-0.119121	4.71482	-0.663181	0.512413	0.999948	-4.76769	-0.655085
SST	RPRD1A	0.061907	6.90088	0.662219	0.512417	0.999948	-4.75554	0.655079
L4_IT	RGPD8	-0.08972	3.93551	-0.664194	0.512418	0.999948	-5.49181	-0.655078
L2/3_IT	AL133243-3	0.0856338	2.53927	0.664452	0.512445	0.999948	-5.77135	0.655035
LAMP5	TOM1L2	-0.0878007	6.59046	-0.662889	0.512456	0.999948	-5.19884	-0.655018
Oligodendrocyte	KIAA1324L	0.0764221	8.95565	0.66411	0.512457	0.999948	-4.70891	0.655017
LAMP5	ZNF337	-0.107175	4.81716	-0.66236	0.512464	0.999948	-5.24857	-0.655005
PVALB_ChC	ZC3H15	-0.114791	6.39481	-0.661993	0.512472	0.999948	-4.73631	-0.654994
L5_IT	DENND11	-0.0987502	4.99945	-0.662876	0.512495	0.999948	-5.35568	-0.654958
PVALB	ZNF875	0.0665902	6.01082	0.664007	0.512495	0.999948	-4.73081	0.654957
OPC	FGF12	-0.102236	10.9776	-0.664048	0.512504	0.999948	-4.75826	-0.654944
L2/3_IT	PEX5L-AS2	0.116328	3.29687	0.665233	0.512505	0.999948	-5.79746	0.654943
VIP	IFNAR2	-0.0870108	5.3427	-0.663241	0.512512	0.999948	-4.80526	-0.654932
SST	KLC1	-0.101491	7.52718	-0.663689	0.512512	0.999948	-4.74815	-0.654931
PVALB	PRKACB	0.0673746	9.13943	0.663689	0.512532	0.999948	-4.72075	0.6549
L6_IT	HNRNPA3	0.101659	6.00098	0.663762	0.512548	0.999948	-5.16726	0.654875
L5/6_NP	GPALPP1	0.16848	6.31216	0.662521	0.512552	0.999948	-4.68779	0.654869
Microglia	GFPT1	0.0867218	5.65125	0.663724	0.512555	0.999948	-4.71663	0.654864
L5/6_NP	ITM2C	0.152238	6.38855	0.664844	0.512561	0.999948	-4.66262	0.654855
L5/6_NP	ATXN7L3B	-0.165821	5.83056	-0.664475	0.512565	0.999948	-4.66081	-0.654849
LAMP5	CUL4B	0.102972	5.21859	0.662908	0.512567	0.999948	-5.21339	0.654846
Microglia	SNRK	0.0964541	6.57276	0.662501	0.51257	0.999948	-4.71644	0.654842
L6_IT	NBPF12	-0.154426	4.44638	-0.662576	0.512571	0.999948	-5.15326	-0.654839
PVALB	LGI2	-0.0851168	6.05084	-0.664606	0.512573	0.999948	-4.72712	-0.654836
Oligodendrocyte	DPP8	-0.090671	6.21565	-0.663295	0.512575	0.999948	-4.69066	-0.654833
SNCG	LSAMP	-0.106253	11.9804	-0.663431	0.512582	0.999948	-4.66209	-0.654823
OPC	UBE2H	0.0698113	7.35577	0.664753	0.512592	0.999948	-4.76446	0.654807
OPC	MYEF2	0.0689112	7.44302	0.663029	0.512598	0.999948	-4.76333	0.654797
L5_IT	LINC01950	-0.181747	3.96411	-0.664301	0.512607	0.999948	-5.26251	-0.654784
Oligodendrocyte	TRAPPC2L	-0.163246	3.76876	-0.66371	0.512636	0.999948	-4.70011	-0.654739
L2/3_IT	AZI2	-0.0851359	4.91938	-0.664661	0.512642	0.999948	-5.76367	-0.654729
Oligodendrocyte	TUT4	0.0756473	7.65406	0.66381	0.512647	0.999948	-4.70086	0.654721
OPC	LCOR	0.0588836	7.80523	0.662703	0.512654	0.999948	-4.76054	0.654711
L5/6_NP	USP6NL	-0.108797	7.2055	-0.664013	0.512661	0.999948	-4.68491	-0.654699
SST	WASF2	-0.127066	4.14202	-0.663975	0.512665	0.999948	-4.76541	-0.654694
Astrocyte	PFKM	0.126243	4.94769	0.664721	0.512665	0.999948	-4.67602	0.654694
OPC	CFAP298	-0.0732139	4.35082	-0.663148	0.512666	0.999948	-4.78751	-0.654692
L2/3_IT	RFX8	-0.083743	3.64454	-0.664648	0.512671	0.999948	-5.6748	-0.654685
L5/6_NP	SMARCA1	0.127392	6.04578	0.66356	0.512672	0.999948	-4.67258	0.654683
