## Supplementary material for "A multimodal interrogation of Broca’s area in the pediatric and adult human brain": Table_S5 (part 6 of 74)

### Sheet: B_vs_M_Infancy (continued)
Subclass	gene	logFC	AveExpr	t	P.Value	adj.P.Val	B	z.std
L2/3_IT	GPR171	0.174735	1.58864	0.665076	0.512693	0.999948	-5.79758	0.65465
L6_IT	ABCE1	0.0937029	4.96832	0.663334	0.5127	0.999948	-5.15354	0.654639
VIP	EIF4EBP2	-0.0997528	4.52635	-0.662925	0.512722	0.999948	-4.83143	-0.654605
LAMP5_LHX6	KIAA1211	0.137611	9.4266	0.662985	0.512761	0.999948	-4.6811	0.654544
L5_IT	FAM241B	-0.183149	3.51431	-0.664163	0.512763	0.999948	-5.34266	-0.654541
PVALB	ZNF169	0.103809	4.25641	0.662798	0.51277	0.999948	-4.72982	0.654531
VIP	NOL7	-0.11078	5.30291	-0.663384	0.512771	0.999948	-4.8294	-0.654529
OPC	PRIMPOL	0.0789774	4.67903	0.664174	0.512775	0.999948	-4.78119	0.654523
L2/3_IT	C15orf41	0.120439	5.98481	0.665024	0.512778	0.999948	-5.78058	0.654519
L4_IT	WIPI1	-0.13094	3.60797	-0.66401	0.512778	0.999948	-5.49466	-0.654518
L5_IT	MRPS18A	0.102986	2.80174	0.663559	0.512779	0.999948	-5.39284	0.654516
OPC	SMIM29	-0.186557	3.43597	-0.66295	0.51278	0.999948	-4.77786	-0.654516
VIP	LINC00535	0.106204	4.84225	0.663462	0.512781	0.999948	-4.80112	0.654514
L4_IT	TMEM199	0.167129	2.96483	0.661942	0.512798	0.999948	-5.55242	0.654487
SST	OGFRL1	-0.0908925	6.07581	-0.663371	0.512812	0.999948	-4.75871	-0.654465
VIP	TUBB	-0.0979079	5.1855	-0.662713	0.512832	0.999948	-4.83158	-0.654434
L5_IT	SERP2	-0.0891446	5.46175	-0.662916	0.512851	0.999948	-5.33181	-0.654405
VIP	CPNE9	0.140105	3.79156	0.6627	0.512862	0.999948	-4.81547	0.654388
SNCG	ETNK1	-0.121694	7.1037	-0.66285	0.512864	0.999948	-4.66667	-0.654384
SST	PLCL2	-0.0591082	7.73186	-0.663054	0.512882	0.999948	-4.73709	-0.654357
L2/3_IT	TMEM74	-0.12589	4.32492	-0.663674	0.512883	0.999948	-5.74733	-0.654355
Astrocyte	KLHL36	0.14082	4.11212	0.662732	0.512886	0.999948	-4.67456	0.65435
LAMP5	NSRP1	-0.104665	5.99505	-0.661485	0.512888	0.999948	-5.19528	-0.654347
PVALB	RTCB	-0.0932311	4.45011	-0.663055	0.512891	0.999948	-4.74394	-0.654343
LAMP5_LHX6	CDK8	0.113584	7.6875	0.662654	0.512894	0.999948	-4.68423	0.654338
PVALB	CDH12	-0.126189	8.98973	-0.663522	0.512896	0.999948	-4.7219	-0.654335
Microglia	FTO	-0.0714744	8.37588	-0.664298	0.512908	0.999948	-4.70297	-0.654317
L5/6_NP	TTC3	-0.0974684	8.76441	-0.663938	0.512908	0.999948	-4.66794	-0.654317
L4_IT	RXRB	-0.129752	3.85094	-0.66276	0.512915	0.999948	-5.50196	-0.654306
L6_IT	LPIN2	-0.141157	4.80557	-0.662282	0.512932	0.999948	-5.1879	-0.654279
L2/3_IT	AC093607-1	0.158454	7.07369	0.664481	0.512947	0.999948	-5.75162	0.654256
L2/3_IT	PACSIN2	0.0814917	4.85467	0.664215	0.512948	0.999948	-5.76597	0.654254
L5_IT	GPR173	0.0961342	4.1651	0.663564	0.512949	0.999948	-5.39134	0.654253
L4_IT	PKNOX1	0.0966033	5.61488	0.663539	0.512957	0.999948	-5.50224	0.65424
L5/6_NP	TUBA1B	-0.195911	7.03563	-0.663835	0.512968	0.999948	-4.65617	-0.654223
L5/6_NP	ANKRD34C-AS1	-0.140043	7.46907	-0.66295	0.512974	0.999948	-4.683	-0.654215
L5_IT	AC099788-1	-0.122022	5.23506	-0.663648	0.512978	0.999948	-5.39066	-0.654207
L5_IT	E2F4	-0.124067	2.89918	-0.66133	0.51298	0.999948	-5.41742	-0.654205
LAMP5_LHX6	SPTAN1	-0.101345	7.68253	-0.662203	0.512982	0.999948	-4.68489	-0.654201
SNCG	AHCTF1	-0.127956	6.53595	-0.662739	0.512984	0.999948	-4.66539	-0.654198
L5_IT	AC125616-1	-0.13114	3.07195	-0.662608	0.51299	0.999948	-5.33746	-0.654188
L4_IT	GMDS	0.07448	7.08339	0.663953	0.512992	0.999948	-5.4841	0.654187
LAMP5_LHX6	PPM1K	0.090768	6.6494	0.663578	0.513023	0.999948	-4.68397	0.654138
L2/3_IT	ALMS1	0.0830726	6.21626	0.663728	0.513036	0.999948	-5.7413	0.654118
SST	RAB39B	-0.104825	3.63156	-0.662644	0.513041	0.999948	-4.77182	-0.65411
L5_IT	AC231533-1	0.13694	3.42187	0.663315	0.513044	0.999948	-5.33093	0.654105
OPC	MCTS1	-0.0916506	4.7293	-0.662343	0.513047	0.999948	-4.78319	-0.6541
L2/3_IT	UBQLN4	0.0918818	2.63475	0.664142	0.51305	0.999948	-5.77693	0.654096
Microglia	FOXK2	0.11092	6.45302	0.662201	0.513055	0.999948	-4.71704	0.654089
L5_IT	BIN3	-0.0826436	4.24157	-0.663285	0.513065	0.999948	-5.33191	-0.654072
LAMP5	CUL3	0.0777695	7.28888	0.662555	0.513071	0.999948	-5.20243	0.654063
Microglia	MARCKS	-0.0923035	8.13572	-0.662644	0.513075	0.999948	-4.69879	-0.654057
L4_IT	CDK5RAP3	0.101572	3.70189	0.662402	0.513087	0.999948	-5.54031	0.654038
Astrocyte	PCMTD2	-0.0991026	5.11551	-0.662856	0.513099	0.999948	-4.67619	-0.65402
L6_CT	VPS54	-0.117401	6.43059	-0.662676	0.513105	0.999948	-4.67474	-0.654011
LAMP5_LHX6	CTNND2	-0.0865533	9.77716	-0.661643	0.513112	0.999948	-4.68284	-0.654
L5_IT	KIAA0319	0.114611	7.59227	0.662929	0.513122	0.999948	-5.32887	0.653985
PVALB	LANCL1	-0.0984741	8.36318	-0.66269	0.513137	0.999948	-4.72355	-0.653961
SNCG	ATP13A3	-0.124737	7.09789	-0.662076	0.513142	0.999948	-4.66885	-0.653953
VIP	ERICH1	0.0788232	4.76081	0.662797	0.513147	0.999948	-4.8366	0.653946
L2/3_IT	ODF2	-0.0714915	3.82784	-0.663809	0.513152	0.999948	-5.78123	-0.653937
PVALB	NMT2	0.0999458	5.39393	0.663703	0.513163	0.999948	-4.73079	0.65392
SST	HGF	0.279162	3.74665	0.66281	0.513171	0.999948	-4.72778	0.653909
L2/3_IT	DOP1A	0.0903102	7.60543	0.663098	0.513172	0.999948	-5.73305	0.653906
Microglia	SEC61B	0.109581	5.1475	0.662306	0.513175	0.999948	-4.72769	0.653902
Microglia	FPGT	0.136708	5.42778	0.661908	0.513176	0.999948	-4.71276	0.6539
L6_IT	RBM41	-0.124564	5.23284	-0.663549	0.513177	0.999948	-5.1667	-0.653898
L6_IT	GDAP2	-0.138925	5.10091	-0.661488	0.51318	0.999948	-5.16288	-0.653894
LAMP5	SOX13	-0.116437	5.74404	-0.661905	0.51318	0.999948	-5.18953	-0.653894
L6b	KCNMB2	-0.193807	7.91902	-0.662194	0.513188	0.999948	-4.89239	-0.653882
L5_IT	ACSM6	0.170283	2.92076	0.662716	0.513188	0.999948	-5.43524	0.653881
L5_IT	RCC2	-0.131753	3.38175	-0.662615	0.51321	0.999948	-5.26037	-0.653847
VIP	ADHFE1	0.0904661	4.41516	0.662703	0.51323	0.999948	-4.82731	0.653816
LAMP5_LHX6	NMT1	-0.155882	5.9846	-0.66121	0.513249	0.999948	-4.69836	-0.653787
L4_IT	CAAP1	-0.0791202	5.03236	-0.662652	0.513268	0.999948	-5.46557	-0.653758
L2/3_IT	INPP4B	0.12951	6.60318	0.663961	0.513272	0.999948	-5.73502	0.653751
L5/6_NP	GRM5	-0.130531	10.5788	-0.662772	0.513279	0.999948	-4.67848	-0.65374
L6_IT	DENND11	0.1108	5.02431	0.661746	0.51328	0.999948	-5.19045	0.653739
L6_IT	CLASP1	0.0775023	8.47902	0.662433	0.513289	0.999948	-5.1558	0.653725
Astrocyte	ADAMTS17	0.102761	7.78055	0.663353	0.513317	0.999948	-4.69395	0.653682
Microglia	KRIT1	-0.0749213	6.45042	-0.661888	0.513323	0.999948	-4.71737	-0.653672
Microglia	TREM2	-0.141322	5.09787	-0.66175	0.513325	0.999948	-4.71474	-0.653669
PVALB	SNAP25	-0.112115	9.11052	-0.662763	0.513337	0.999948	-4.72123	-0.653651
LAMP5	SCN1A	-0.0638358	9.52065	-0.661538	0.51334	0.999948	-5.17656	-0.653646
SST	TRIM37	0.05446	7.06133	0.662582	0.513341	0.999948	-4.74642	0.653644
Astrocyte	S1PR1	-0.179448	4.75681	-0.662482	0.513341	0.999948	-4.68245	-0.653644
VIP	KCTD10	-0.0901166	3.67053	-0.66283	0.513352	0.999948	-4.84383	-0.653628
LAMP5_LHX6	H3F3A	-0.167234	6.18947	-0.661377	0.513357	0.999948	-4.70023	-0.653619
LAMP5_LHX6	DCX	0.107339	7.3696	0.660986	0.513375	0.999948	-4.68663	0.653591
L6_IT_CAR3	TEAD1	0.153531	6.57303	0.662424	0.513379	0.999948	-4.66247	0.653586
L6_IT	BLMH	0.106792	4.27581	0.662221	0.513381	0.999948	-5.14505	0.653581
Oligodendrocyte	LYPLAL1	-0.0798934	7.18614	-0.66183	0.513389	0.999948	-4.70116	-0.65357
L5/6_NP	KHDRBS2	0.119366	10.7167	0.66393	0.513398	0.999948	-4.67063	0.653556
Astrocyte	ARIH2	-0.0754603	6.14422	-0.661672	0.513399	0.999948	-4.6773	-0.653554
VIP	ITGA9-AS1	0.0903086	6.30831	0.662182	0.5134	0.999948	-4.80371	0.653552
Microglia	KTN1	-0.068785	8.1457	-0.66159	0.513418	0.999948	-4.70802	-0.653525
OPC	ZFP37	-0.0726779	4.52133	-0.661226	0.513424	0.999948	-4.78192	-0.653515
Oligodendrocyte	RASGRP3	-0.122432	7.13949	-0.662652	0.51343	0.999948	-4.69308	-0.653505
SST	TMEM220	0.13955	3.18077	0.663115	0.513438	0.999948	-4.7773	0.653493
PAX6	SPECC1	0.137267	7.70003	0.661096	0.51344	0.999948	-4.64886	0.653491
PVALB_ChC	SGIP1	-0.071409	8.60319	-0.660659	0.513453	0.999948	-4.71205	-0.653471
OPC	SLC7A6	0.103618	4.63354	0.662353	0.513469	0.999948	-4.79288	0.653446
L6_IT_CAR3	FOXJ3	0.1002	6.96724	0.662139	0.513475	0.999948	-4.6637	0.653437
L2/3_IT	PRKCD	0.108351	2.50245	0.663399	0.513475	0.999948	-5.83238	0.653436
L5_IT	RTN4RL1	0.103317	5.53184	0.66215	0.513487	0.999948	-5.34266	0.653418
L5_IT	RHBDD3	-0.104476	3.61402	-0.662686	0.513488	0.999948	-5.39007	-0.653416
SST	CDH20	-0.219265	3.13137	-0.660641	0.513502	0.999948	-4.76374	-0.653394
VIP	UBFD1	-0.0832358	4.19644	-0.662621	0.513503	0.999948	-4.8464	-0.653393
L2/3_IT	COL4A2	0.0945421	5.37366	0.6624	0.513506	0.999948	-5.75029	0.653389
Pericyte	ARHGAP6	-0.255869	8.81021	-0.659808	0.513535	0.999948	-4.63275	-0.653344
L4_IT	TRIP12	0.0587709	7.41019	0.662468	0.513545	0.999948	-5.43819	0.653328
SNCG	ERCC6L2	0.115793	6.56435	0.661428	0.513546	0.999948	-4.66667	0.653326
LAMP5	ELP2	0.0930603	6.34612	0.660953	0.513551	0.999948	-5.18475	0.653319
OPC	SFXN1	0.0674532	6.281	0.662166	0.513557	0.999948	-4.77847	0.653309
Microglia	GANC	0.0906167	6.54488	0.661966	0.513559	0.999948	-4.7216	0.653306
OPC	KIAA0895L	0.0842115	3.93135	0.662204	0.513563	0.999948	-4.79135	0.6533
SST	LINC00862	-0.167037	3.96721	-0.662195	0.513583	0.999948	-4.75193	-0.653269
L5_IT	IPO9-AS1	-0.0786965	4.08433	-0.662789	0.513598	0.999948	-5.45654	-0.653245
VIP	REPS2	-0.070737	7.39616	-0.661443	0.513604	0.999948	-4.79814	-0.653236
LAMP5	SMURF2	0.0938305	6.14093	0.660953	0.513611	0.999948	-5.20759	0.653225
Pericyte	CALM1	-0.264805	9.31056	-0.661633	0.513622	0.999948	-4.63752	-0.653208
L6_IT_CAR3	RAP1GAP2	0.121011	7.40627	0.661553	0.51363	0.999948	-4.66741	0.653197
PVALB	SLC1A6	0.102434	3.34432	0.662504	0.51363	0.999948	-4.76895	0.653196
OPC	RALA	0.0591942	5.86145	0.661787	0.513648	0.999948	-4.77803	0.653169
Oligodendrocyte	SGMS2	0.229357	3.89004	0.66142	0.513657	0.999948	-4.67518	0.653154
OPC	CDK5RAP3	0.114512	3.74934	0.660301	0.513659	0.999948	-4.80493	0.653151
OPC	EPB41L3	0.0886732	6.28523	0.661918	0.513665	0.999948	-4.77282	0.653141
L2/3_IT	Z84468-2	0.112185	2.00619	0.663406	0.513668	0.999948	-5.67813	0.653137
L4_IT	CEBPB	-0.190808	3.39262	-0.662139	0.513681	0.999948	-5.46458	-0.653117
SNCG	LRFN5	0.127279	9.64644	0.662056	0.513681	0.999948	-4.66331	0.653117
PVALB_ChC	LPIN1	-0.108389	6.22061	-0.660084	0.513689	0.999948	-4.72341	-0.653105
SST	LARP1	-0.0617682	6.79594	-0.661969	0.513721	0.999948	-4.75512	-0.653055
LAMP5_LHX6	ZCCHC17	-0.0923189	5.9357	-0.66008	0.513728	0.999948	-4.69409	-0.653043
LAMP5_LHX6	ANKS1A	0.108826	7.83855	0.661534	0.513736	0.999948	-4.68063	0.653032
OPC	SESTD1	0.0656282	7.2118	0.661718	0.513739	0.999948	-4.76336	0.653026
SST	PGM2L1	-0.0952745	6.87909	-0.661587	0.51374	0.999948	-4.75803	-0.653025
SST	GVQW3	-0.103616	4.64192	-0.661187	0.513751	0.999948	-4.77426	-0.653008
SNCG	FAM172A	-0.102972	8.48941	-0.66147	0.513757	0.999948	-4.66734	-0.652999
PVALB	LUZP2	0.0906645	9.11067	0.662034	0.513764	0.999948	-4.72247	0.652988
VIP	MIR4300HG	-0.108616	7.14964	-0.661942	0.513776	0.999948	-4.82131	-0.65297
PAX6	KIF1A	-0.170478	7.01626	-0.662994	0.513786	0.999948	-4.65397	-0.652954
L4_IT	GNAZ	-0.100648	4.91679	-0.661426	0.513793	0.999948	-5.50083	-0.652943
PAX6	TCF12	0.150454	9.03187	0.661532	0.513794	0.999948	-4.6473	0.652942
L6_IT	HNRNPR	-0.0752184	5.82435	-0.661199	0.513824	0.999948	-5.17227	-0.652895
L2/3_IT	SLC35A3	0.0891919	4.90742	0.662116	0.513826	0.999948	-5.77345	0.652892
L6_IT_CAR3	DLG2	0.107172	12.165	0.661297	0.513827	0.999948	-4.66221	0.652891
Oligodendrocyte	CREB3L2	-0.101388	6.65267	-0.660625	0.513831	0.999948	-4.69386	-0.652884
L2/3_IT	LSM14B	-0.119859	3.7517	-0.662949	0.513832	0.999948	-5.76206	-0.652882
SST	ABCF1	-0.10456	4.72778	-0.66166	0.513836	0.999948	-4.78416	-0.652877
L5_IT	HCFC2	0.0618442	5.1079	0.662298	0.513857	0.999948	-5.37299	0.652844
L5_IT	FBXL2	0.0698621	7.10056	0.66208	0.513858	0.999948	-5.32144	0.652842
SNCG	CYB5R4	0.164169	6.04233	0.660633	0.513868	0.999948	-4.66452	0.652826
PVALB	SERGEF	-0.060187	7.61926	-0.661824	0.513877	0.999948	-4.72701	-0.652813
L4_IT	TTYH3	0.103192	4.51707	0.66553	0.513889	0.999948	-5.55947	0.652794
VIP	ZNF292	0.066343	8.66649	0.661343	0.513895	0.999948	-4.78906	0.652784
L4_IT	ACO1	0.12777	3.88294	0.662535	0.5139	0.999948	-5.48346	0.652777
OPC	CHST8	0.0862759	5.39491	0.661756	0.51391	0.999948	-4.79128	0.652762
Oligodendrocyte	NEAT1	-0.101193	10.4073	-0.661852	0.513913	0.999948	-4.70374	-0.652757
L2/3_IT	USF1	-0.106404	2.30416	-0.662803	0.513937	0.999948	-5.81071	-0.652719
Microglia	FAM122B	0.100267	4.9786	0.661328	0.513947	0.999948	-4.72622	0.652704
SST	MAN1C1	-0.0862599	5.01642	-0.66204	0.513948	0.999948	-4.75369	-0.652702
L2/3_IT	SPHKAP	0.107941	6.49182	0.662026	0.513954	0.999948	-5.78631	0.652693
L6b	FOXO3	0.194665	6.20989	0.660676	0.513955	0.999948	-4.84636	0.652691
L4_IT	MTG1	0.0789114	4.71861	0.660851	0.513959	0.999948	-5.53344	0.652685
OPC	ZER1	0.0974047	4.94942	0.660755	0.513963	0.999948	-4.78479	0.65268
LAMP5	PITPNA	0.0819278	5.80525	0.660648	0.513965	0.999948	-5.20625	0.652676
L6b	ASH1L	-0.0786978	7.88918	-0.659237	0.513967	0.999948	-4.89597	-0.652673
L6_CT	CRYL1	0.112645	6.15577	0.659992	0.513975	0.999948	-4.66669	0.652661
L2/3_IT	LCMT1-AS1	0.116466	2.30739	0.662901	0.513978	0.999948	-5.80304	0.652656
PVALB	TFEB	0.142475	3.67371	0.661762	0.513979	0.999948	-4.72401	0.652655
L5/6_NP	ASAP2	-0.16699	7.35667	-0.661516	0.513982	0.999948	-4.68193	-0.65265
L2/3_IT	ZNF682	-0.0859554	4.9203	-0.666467	0.513986	0.999948	-5.75611	-0.652644
PVALB_ChC	AGO3	0.089366	6.90474	0.659897	0.514004	0.999948	-4.72504	0.652616
L2/3_IT	AP000844-2	-0.205699	1.70974	-0.662742	0.514007	0.999948	-5.8644	-0.65261
L5_IT	CLDN12	-0.0708072	5.45366	-0.660685	0.514012	0.999948	-5.32934	-0.652603
VIP	GRIK4	-0.118552	5.21599	-0.66055	0.514025	0.999948	-4.80017	-0.652583
LAMP5	DOP1A	0.0767176	7.57954	0.659906	0.51404	0.999948	-5.18411	0.652561
PVALB_ChC	CAMLG	-0.130259	6.14056	-0.659433	0.51404	0.999948	-4.73594	-0.65256
L4_IT	RFPL1S	-0.0630587	6.08922	-0.662161	0.514044	0.999948	-5.49204	-0.652554
L4_IT	COPG1	-0.105472	3.87953	-0.662189	0.514045	0.999948	-5.53125	-0.652553
L2/3_IT	DMTF1	0.0720542	6.49757	0.662461	0.514049	0.999948	-5.74202	0.652547
LAMP5	SCRN1	0.0808778	6.58744	0.660613	0.514052	0.999948	-5.20624	0.652542
OPC	LEPR	0.102067	5.19955	0.661667	0.514052	0.999948	-4.7634	0.652542
L6_CT	PKN2	0.0912066	7.21575	0.662963	0.514055	0.999948	-4.68009	0.652537
L5/6_NP	TFCP2	-0.208247	6.03015	-0.660122	0.51407	0.999948	-4.69195	-0.652514
Astrocyte	CPD	0.149676	5.84732	0.660172	0.514076	0.999948	-4.67442	0.652504
L6_CT	YY1	-0.161953	5.66343	-0.659317	0.514094	0.999948	-4.68107	-0.652477
L5_IT	TAF11	0.083081	4.8501	0.660854	0.514112	0.999948	-5.3618	0.652449
Microglia	EIF4A2	0.0971458	7.40516	0.660192	0.514115	0.999948	-4.71629	0.652443
L6_CT	LINC02718	-0.314036	6.16211	-0.660451	0.514116	0.999948	-4.68941	-0.652441
OPC	BRIX1	0.117674	3.25408	0.660438	0.514123	0.999948	-4.77342	0.652431
VIP	TSC22D1	-0.0511565	8.36275	-0.661026	0.514127	0.999948	-4.7958	-0.652425
Microglia	FBXW11	0.100152	7.75627	0.660086	0.514139	0.999948	-4.70358	0.652406
PVALB	DANT2	0.0866445	8.81624	0.661371	0.514159	0.999948	-4.72225	0.652375
L2/3_IT	ZNF766	0.0647961	3.3386	0.661914	0.514162	0.999948	-5.72427	0.652371
L6_IT	NAA35	0.0801521	6.26379	0.660755	0.514164	0.999948	-5.18441	0.652368
PVALB	SCAP	-0.0788637	5.13836	-0.661401	0.514167	0.999948	-4.73395	-0.652362
L6b	UPF2	0.139961	5.85083	0.659796	0.514173	0.999948	-4.9053	0.652353
Microglia	DBNL	-0.119119	5.56621	-0.660899	0.514188	0.999948	-4.72114	-0.65233
L6_IT	NEURL1	-0.0907337	5.86912	-0.660148	0.514192	0.999948	-5.17797	-0.652324
OPC	PPIL1	-0.103743	3.22468	-0.660562	0.514193	0.999948	-4.79082	-0.652323
Microglia	PPP1R12A	-0.0687806	8.4132	-0.66075	0.514196	0.999948	-4.70339	-0.652318
PVALB	ZC3HC1	0.115583	3.7071	0.66044	0.514202	0.999948	-4.74013	0.652308
PVALB	FAM200B	-0.0928715	5.09806	-0.660757	0.514202	0.999948	-4.74417	-0.652308
L5/6_NP	SARNP	-0.135724	5.66148	-0.659905	0.514207	0.999948	-4.68725	-0.652302
L6_IT	IFNAR1	-0.110483	5.37597	-0.660389	0.514209	0.999948	-5.1987	-0.652297
L2/3_IT	SPSB1	-0.154599	1.74996	-0.662572	0.514212	0.999948	-5.7417	-0.652293
L6_CT	SRRM2	0.140484	6.05715	0.659969	0.514219	0.999948	-4.67061	0.652282
SST	LRRC2	-0.127441	4.09678	-0.66052	0.514225	0.999948	-4.76701	-0.652273
PVALB_ChC	CAPZA2	0.109752	6.02348	0.65987	0.514229	0.999948	-4.72777	0.652266
L2/3_IT	ANKRD7	0.0782727	5.47405	0.662352	0.51423	0.999948	-5.73532	0.652265
L2/3_IT	MGME1	-0.0804287	1.67558	-0.66223	0.514232	0.999948	-5.77772	-0.652262
PVALB	RIOK2	-0.101064	3.67307	-0.661393	0.514247	0.999948	-4.73256	-0.652239
L2/3_IT	SPRYD4	0.123633	2.33388	0.662229	0.514253	0.999948	-5.85077	0.65223
Oligodendrocyte	CHORDC1	-0.15984	6.18005	-0.661277	0.514264	0.999948	-4.68256	-0.652212
L6_IT	PRPF19	0.128528	4.47136	0.661111	0.51427	0.999948	-5.08852	0.652203
L4_IT	VSNL1	0.0989368	8.70484	0.660748	0.514275	0.999948	-5.46327	0.652196
L5/6_NP	FAM120A	0.100777	6.63889	0.660384	0.514291	0.999948	-4.68004	0.65217
Microglia	ARMC8	-0.0706771	7.12673	-0.659863	0.514294	0.999948	-4.71323	-0.652166
Astrocyte	GTF2IRD1	0.121686	6.00511	0.659898	0.514296	0.999948	-4.66027	0.652163
LAMP5	URGCP	-0.0895903	6.47347	-0.659789	0.514299	0.999948	-5.20439	-0.652158
L2/3_IT	EIF6	-0.13776	2.66699	-0.661078	0.514314	0.999948	-5.75988	-0.652136
Microglia	CPPED1	0.110215	5.67594	0.661215	0.514318	0.999948	-4.70534	0.652129
VIP	MYO9B	-0.0775855	4.96997	-0.660847	0.514324	0.999948	-4.82467	-0.65212
SST	SPIRE2	-0.0936833	4.67232	-0.661298	0.514325	0.999948	-4.77354	-0.652119
VIP	AL139807-1	-0.133625	3.81913	-0.660125	0.514332	0.999948	-4.84303	-0.652107
L2/3_IT	AC092832-2	-0.123449	1.68483	-0.662339	0.514344	0.999948	-5.85521	-0.652089
SST	JADE2	0.0761729	4.73609	0.661273	0.514345	0.999948	-4.75624	0.652088
L4_IT	POC5	-0.141323	4.29207	-0.660652	0.514348	0.999948	-5.49915	-0.652083
PAX6	KCNQ1OT1	0.188071	8.20572	0.661853	0.514349	0.999948	-4.64888	0.652081
Microglia	PEX26	0.136542	4.66763	0.658866	0.514351	0.999948	-4.72954	0.652078
L6b	SGMS1	0.0996604	8.05507	0.660218	0.514353	0.999948	-4.89971	0.652074
L6b	TMEM67	0.111312	5.93254	0.659958	0.514355	0.999948	-4.89781	0.652072
L4_IT	TUBB	-0.0986248	5.59373	-0.660694	0.514356	0.999948	-5.46683	-0.652071
Microglia	RESF1	0.0862364	7.20931	0.660165	0.514356	0.999948	-4.70882	0.65207
OPC	TTN-AS1	0.0744069	6.92993	0.660649	0.514358	0.999948	-4.76585	0.652067
L6_IT	HS6ST3	0.136111	9.96003	0.660649	0.514361	0.999948	-5.13778	0.652063
L4_IT	ANGEL1	0.109857	3.79371	0.660839	0.514385	0.999948	-5.48192	0.652024
L5_IT	NOS1AP	-0.0715046	7.98059	-0.660823	0.514392	0.999948	-5.29698	-0.652015
LAMP5	AOPEP	-0.0771872	7.89919	-0.659837	0.514393	0.999948	-5.17253	-0.652013
SST	RAPGEF6	0.0653102	7.86941	0.660434	0.514415	0.999948	-4.7368	0.651979
L4_IT	SHROOM2	0.0806156	4.49734	0.661525	0.514415	0.999948	-5.49127	0.651978
SST	CCT3	-0.104828	5.52795	-0.661186	0.514431	0.999948	-4.77573	-0.651953
L2/3_IT	SART3	-0.0622371	5.08484	-0.661941	0.51444	0.999948	-5.72667	-0.65194
L6_IT_CAR3	LINC00662	-0.154367	6.3627	-0.660147	0.51444	0.999948	-4.6656	-0.651939
PVALB	SBDS	-0.13235	5.13856	-0.660713	0.514441	0.999948	-4.74757	-0.651938
Astrocyte	IDH2	0.0984755	6.24465	0.660871	0.514446	0.999948	-4.68462	0.651931
PVALB_ChC	LMO4	-0.106961	7.07774	-0.659547	0.514447	0.999948	-4.74016	-0.651929
L2/3_IT	AC073529-1	0.183259	1.59624	0.660613	0.514447	0.999948	-5.78625	0.651929
L2/3_IT	WWC3	0.0703246	5.35944	0.66215	0.514453	0.999948	-5.74108	0.651919
PVALB	PLEKHA8	-0.0834787	5.44693	-0.660849	0.514462	0.999948	-4.72656	-0.651906
L6_IT	TUBB4A	-0.129169	5.72446	-0.660277	0.514464	0.999948	-5.14088	-0.651903
L6_CT	PEX3	0.184288	6.03655	0.660256	0.51447	0.999948	-4.67361	0.651894
L2/3_IT	ADNP2	-0.0667851	5.25355	-0.66265	0.514482	0.999948	-5.71889	-0.651874
L6b	PRKAR2B	0.125803	7.28268	0.659666	0.514492	0.999948	-4.9041	0.65186
L2/3_IT	DICER1-AS1	0.0871785	3.25131	0.661263	0.5145	0.999948	-5.71877	0.651846
L2/3_IT	LEO1	0.0575628	4.50606	0.661826	0.514523	0.999948	-5.77834	0.651812
Astrocyte	COQ7	-0.160624	3.99727	-0.65862	0.514531	0.999948	-4.67789	-0.651799
L6_IT	ZNF445	0.122179	5.24976	0.658559	0.514537	0.999948	-5.18223	0.65179
VIP	CLCC1	-0.14084	4.15638	-0.658614	0.514538	0.999948	-4.83256	-0.651788
Oligodendrocyte	RNF141	-0.114811	5.89738	-0.660683	0.514538	0.999948	-4.68632	-0.651787
L2/3_IT	EHMT2	-0.0857481	3.75967	-0.661202	0.514543	0.999948	-5.75632	-0.65178
Astrocyte	ARHGEF10L	0.0943686	6.9576	0.660114	0.514544	0.999948	-4.68609	0.651779
L5_IT	PDZD8	-0.0642293	5.92038	-0.661554	0.514546	0.999948	-5.33433	-0.651776
Oligodendrocyte	SS18	-0.0963636	7.1879	-0.660517	0.51455	0.999948	-4.69583	-0.651769
L6b	SEC62	-0.139566	6.95254	-0.658289	0.514553	0.999948	-4.92534	-0.651765
PAX6	MBOAT2	-0.162308	7.58111	-0.659328	0.514558	0.999948	-4.65033	-0.651757
L5_IT	SENP5	-0.0801105	6.5398	-0.660637	0.514559	0.999948	-5.28913	-0.651756
LAMP5_LHX6	SLC4A7	0.154191	5.47725	0.659947	0.514561	0.999948	-4.68431	0.651753
L4_IT	GPALPP1	0.0682444	6.11958	0.660913	0.514563	0.999948	-5.43492	0.651749
L5_IT	CDYL2	0.0871895	5.97444	0.660416	0.51457	0.999948	-5.34118	0.651738
L4_IT	AC034195-1	0.0866709	5.19889	0.660569	0.514571	0.999948	-5.41678	0.651737
LAMP5_LHX6	SMCHD1	0.100237	7.39996	0.659282	0.514572	0.999948	-4.68602	0.651735
Oligodendrocyte	AMD1	-0.083224	7.7234	-0.660763	0.514577	0.999948	-4.69907	-0.651727
Oligodendrocyte	RALYL	-0.230104	4.44773	-0.659502	0.514585	0.999948	-4.69112	-0.651715
SST	DNAJC7	-0.0596177	5.86908	-0.660747	0.514593	0.999948	-4.76444	-0.651703
Oligodendrocyte	CCDC138	-0.0914876	5.96488	-0.660615	0.514593	0.999948	-4.68833	-0.651703
LAMP5_LHX6	LINC01184	0.121679	7.29652	0.659893	0.514597	0.999948	-4.68491	0.651697
L5_IT	PLEKHM3	-0.0857979	7.04528	-0.660886	0.51461	0.999948	-5.31445	-0.651676
Oligodendrocyte	ALDH7A1	-0.0974138	5.36497	-0.660534	0.514615	0.999948	-4.68472	-0.651668
L6_CT	MIR4500HG	0.142793	6.73632	0.659291	0.514616	0.999948	-4.67085	0.651667
PVALB	POLK	0.067576	6.04886	0.660702	0.51462	0.999948	-4.73354	0.651661
L2/3_IT	AP001318-2	-0.0971063	2.69885	-0.661758	0.51462	0.999948	-5.75247	-0.651661
SNCG	KDM5A	-0.145589	6.42637	-0.659105	0.51462	0.999948	-4.6666	-0.65166
Microglia	ANKRD11	0.105908	9.02535	0.659387	0.514625	0.999948	-4.69958	0.651654
LAMP5	GNG12-AS1	-0.09928	6.11881	-0.65904	0.514632	0.999948	-5.22199	-0.651643
Microglia	PRKAA1	0.0834498	5.80667	0.659521	0.514637	0.999948	-4.72171	0.651635
VIP	DPH6	0.140027	6.65178	0.660587	0.514639	0.999948	-4.80587	0.651631
Astrocyte	NUDC	-0.164401	5.04916	-0.6596	0.514642	0.999948	-4.66979	-0.651627
PVALB	STK24	0.0653005	5.64724	0.660491	0.514657	0.999948	-4.73205	0.651603
PVALB	LINC01138	0.079953	6.41247	0.66035	0.51466	0.999948	-4.73425	0.6516
L6_CT	FLG-AS1	-0.162459	5.54372	-0.660721	0.514663	0.999948	-4.67878	-0.651594
L6_CT	AP2B1	-0.129921	7.15955	-0.658365	0.514671	0.999948	-4.68203	-0.651582
L2/3_IT	DPYSL2	-0.0903062	8.39615	-0.661642	0.514681	0.999948	-5.73284	-0.651567
Astrocyte	TRAF3IP2	-0.130078	5.55369	-0.659585	0.514686	0.999948	-4.684	-0.651558
PVALB_ChC	AC098588-3	0.134273	6.58351	0.659263	0.514696	0.999948	-4.71547	0.651543
L5_IT	ARHGAP29	0.0810333	6.39444	0.660409	0.514708	0.999948	-5.33573	0.651524
L2/3_IT	CPNE7	0.189054	1.97222	0.661317	0.514712	0.999948	-5.78897	0.651518
LAMP5	PTBP3	-0.0870785	6.72146	-0.659811	0.514719	0.999948	-5.18896	-0.651508
Microglia	CD164	0.0825504	6.18973	0.660244	0.514728	0.999948	-4.71994	0.651493
PVALB	RIPOR2	0.145651	5.42903	0.660555	0.514741	0.999948	-4.73138	0.651474
Oligodendrocyte	RBM8A	-0.136709	4.40261	-0.659077	0.514755	0.999948	-4.7013	-0.651451
Microglia	BRWD3	0.0858649	7.21848	0.660474	0.514783	0.999948	-4.71024	0.651408
PVALB	EVL	0.06928	8.01183	0.660397	0.514784	0.999948	-4.72528	0.651406
L5/6_NP	DPYSL2	-0.110887	8.27309	-0.661009	0.514785	0.999948	-4.67205	-0.651405
Microglia	ZNF700	-0.0820606	6.20124	-0.65997	0.514789	0.999948	-4.71838	-0.651398
L6_CT	ATXN7	0.180194	6.06499	0.658408	0.514792	0.999948	-4.67207	0.651394
L4_IT	TMEM150C	0.0630448	6.04411	0.661034	0.514793	0.999948	-5.5547	0.651393
PAX6	PBX3	0.291485	8.11064	0.662889	0.514813	0.999948	-4.6442	0.651362
L5/6_NP	UBN2	-0.101261	6.8445	-0.661091	0.514815	0.999948	-4.67348	-0.651358
OPC	NECAB1	-0.28823	3.61466	-0.65997	0.514822	0.999948	-4.75478	-0.651348
LAMP5_LHX6	EML4	0.116065	5.96843	0.659146	0.514849	0.999948	-4.68465	0.651306
L6_IT_CAR3	JARID2	-0.159542	6.57762	-0.658058	0.514856	0.999948	-4.66429	-0.651295
L6b	TAF15	0.0834481	6.89211	0.657658	0.514856	0.999948	-4.91547	0.651295
L2/3_IT	CDC42BPB	0.0571166	6.36574	0.661297	0.514859	0.999948	-5.74672	0.65129
L4_IT	NDUFS2	0.131725	4.64221	0.659876	0.514861	0.999948	-5.49949	0.651287
L6_IT_CAR3	FTO	0.093434	7.90716	0.659918	0.514868	0.999948	-4.66618	0.651277
L2/3_IT	WDR34	-0.15383	1.23202	-0.660809	0.514871	0.999948	-5.76265	-0.651272
L6_IT	ZNHIT6	0.0797219	5.89565	0.659568	0.514883	0.999948	-5.18626	0.651254
SST	MAN1B1	-0.124777	3.28121	-0.660602	0.514884	0.999948	-4.78633	-0.651252
SNCG	ID2	-0.156865	6.14893	-0.659298	0.514886	0.999948	-4.67743	-0.651249
L5_IT	DCTD	0.100493	3.43029	0.661146	0.51489	0.999948	-5.37418	0.651242
LAMP5_LHX6	UST	0.206627	6.26118	0.658805	0.514898	0.999948	-4.67336	0.65123
SST	SYS1	0.147264	3.17078	0.65962	0.514899	0.999948	-4.77036	0.651229
Oligodendrocyte	CARM1	0.150943	3.4622	0.658172	0.5149	0.999948	-4.69091	0.651226
L2/3_IT	FEM1B	-0.126294	5.4385	-0.6616	0.514902	0.999948	-5.71474	-0.651224
PVALB	BMP2K	-0.069588	6.50981	-0.65947	0.514917	0.999948	-4.7278	-0.651201
L4_IT	USP3	-0.152991	3.81545	-0.66085	0.514944	0.999948	-5.4855	-0.651158
VIP	MVB12B	-0.0758173	6.55982	-0.659803	0.514955	0.999948	-4.8196	-0.651142
LAMP5	NSUN3	-0.126076	4.81905	-0.658218	0.514956	0.999948	-5.24617	-0.65114
L2/3_IT	PTK2B	0.0947216	6.50872	0.660956	0.514959	0.999948	-5.73167	0.651136
L6_IT	MKNK1	0.0966562	4.88312	0.659942	0.514961	0.999948	-5.15553	0.651132
L6_IT_CAR3	DCUN1D5	-0.132274	5.9249	-0.658737	0.514966	0.999948	-4.66636	-0.651125
L5_IT	TMEM50B	-0.0966095	4.90434	-0.659179	0.514976	0.999948	-5.36686	-0.651109
L2/3_IT	AL137139-2	-0.119746	1.51825	-0.661051	0.514977	0.999948	-5.81343	-0.651108
L6b	BIRC6	0.0870903	8.30124	0.658624	0.51498	0.999948	-4.89144	0.651103
VIP	SPANXA2-OT1	0.103305	5.89573	0.660748	0.514983	0.999948	-4.8065	0.651098
L4_IT	LGI3	-0.135819	3.23694	-0.659601	0.51499	0.999948	-5.45904	-0.651087
L2/3_IT	FAM126B	0.0667837	7.21217	0.661014	0.514991	0.999948	-5.73337	0.651085
LAMP5_LHX6	ALMS1	0.10765	6.66921	0.658496	0.515	0.999948	-4.68242	0.651072
PAX6	HDGFL3	-0.170235	6.95686	-0.660537	0.515006	0.999948	-4.65114	-0.651062
L6_IT_CAR3	CSTF3	-0.142911	6.67279	-0.65933	0.515007	0.999948	-4.66673	-0.651061
L6_IT	CNOT9	-0.163616	4.90625	-0.657927	0.515014	0.999948	-5.15407	-0.651051
L6_CT	RAB27B	-0.11506	7.14385	-0.660681	0.515024	0.999948	-4.67053	-0.651035
L4_IT	ZDHHC8	0.117197	4.22897	0.66075	0.515029	0.999948	-5.55862	0.651027
L5/6_NP	METTL25	-0.145686	5.93574	-0.659178	0.515048	0.999948	-4.68046	-0.650997
L4_IT	CCDC149	-0.0911715	5.42707	-0.66049	0.515048	0.999948	-5.4982	-0.650997
Oligodendrocyte	DENND2A	0.12584	6.29587	0.659622	0.515058	0.999948	-4.68951	0.650983
L2/3_IT	MPV17	0.0813447	4.40303	0.663194	0.515059	0.999948	-5.76324	0.650981
L4_IT	AC009126-1	0.109202	5.08213	0.659975	0.515067	0.999948	-5.49071	0.650969
SST	ACVR1	-0.0796621	5.22111	-0.659847	0.515077	0.999948	-4.76982	-0.650952
SST	SNHG22	-0.102013	4.44874	-0.660409	0.515078	0.999948	-4.77148	-0.650952
L2/3_IT	DYNLL2	-0.125246	4.95976	-0.661852	0.515083	0.999948	-5.73592	-0.650943
L2/3_IT	PAXBP1	0.0652945	5.57124	0.660693	0.515089	0.999948	-5.72563	0.650934
OPC	NETO1	0.0907754	7.33037	0.659701	0.51509	0.999948	-4.76872	0.650932
VIP	AL157400-3	-0.0960378	3.92734	-0.659236	0.515114	0.999948	-4.81764	-0.650896
L5_IT	CLDND1	0.0814092	4.91237	0.659399	0.515117	0.999948	-5.33704	0.650891
OPC	PTGFRN	0.0633676	5.4008	0.659704	0.515127	0.999948	-4.77462	0.650875
SNCG	TENM1	-0.134712	7.9272	-0.658349	0.515144	0.999948	-4.66866	-0.650849
SST	AHI1	0.0601851	9.31278	0.659558	0.515157	0.999948	-4.72537	0.650829
LAMP5_LHX6	ATP8A1	-0.0809819	8.86928	-0.6592	0.515166	0.999948	-4.68269	-0.650816
SNCG	KLHL32	0.12307	6.97082	0.658681	0.515172	0.999948	-4.66681	0.650806
L5_IT	TATDN3	0.0916474	5.02905	0.65973	0.515172	0.999948	-5.35577	0.650805
L4_IT	CNIH2	-0.14567	4.50204	-0.659582	0.515182	0.999948	-5.51341	-0.650791
L2/3_IT	ILK	-0.101481	3.22142	-0.660615	0.515183	0.999948	-5.76364	-0.650789
L5/6_NP	GSTA4	-0.150457	6.72412	-0.659106	0.515189	0.999948	-4.6797	-0.650779
L4_IT	TTC19	0.0568187	6.86035	0.660418	0.515192	0.999948	-5.48817	0.650774
VIP	TRIM16	0.0975446	4.49144	0.659894	0.515195	0.999948	-4.83477	0.650769
PVALB	RAPGEF2	0.0812828	8.35502	0.659835	0.5152	0.999948	-4.72237	0.650762
VIP	TSBP1-AS1	0.103537	6.30482	0.659696	0.515201	0.999948	-4.80418	0.650761
L4_IT	ZNF507	-0.0746341	5.56785	-0.659779	0.515217	0.999948	-5.49019	-0.650736
L6_CT	NETO2	0.123655	7.96946	0.659349	0.515229	0.999948	-4.68578	0.650718
L5_IT	CIR1	-0.0711386	5.92369	-0.659759	0.515232	0.999948	-5.33612	-0.650713
L4_IT	ZNF587B	-0.133573	4.66191	-0.658076	0.515237	0.999948	-5.51361	-0.650706
L6_IT	TTC13	0.102642	5.94856	0.660043	0.515239	0.999948	-5.19443	0.650702
L5_IT	AC006299-1	-0.144029	3.26814	-0.659762	0.515251	0.999948	-5.29412	-0.650683
L5_IT	ZNF227	-0.0865307	4.17553	-0.658781	0.51526	0.999948	-5.34288	-0.650669
SNCG	MTMR1	-0.16673	5.95888	-0.65817	0.51527	0.999948	-4.66422	-0.650654
Astrocyte	NT5DC1	-0.113305	6.26083	-0.659197	0.515272	0.999948	-4.67779	-0.650651
L2/3_IT	ABCB8	0.0795835	4.40862	0.66062	0.51528	0.999948	-5.80246	0.650639
PVALB	AP001266-2	-0.124212	3.36356	-0.659323	0.515283	0.999948	-4.74555	-0.650634
OPC	FOXN3	0.0751316	8.44715	0.659261	0.515289	0.999948	-4.76473	0.650624
L2/3_IT	ATRAID	-0.122099	2.38047	-0.659482	0.515289	0.999948	-5.75801	-0.650624
SNCG	NAP1L3	0.191996	6.57554	0.658925	0.515296	0.999948	-4.67104	0.650614
SST	PPFIBP2	-0.156972	3.88468	-0.658368	0.515298	0.999948	-4.78693	-0.65061
OPC	RTN3	-0.0915608	7.89912	-0.659115	0.515298	0.999948	-4.76205	-0.65061
SST	HDGF	-0.0896828	4.1561	-0.658936	0.51531	0.999948	-4.77383	-0.650592
PVALB	AC098588-3	0.0844911	7.16464	0.659326	0.515317	0.999948	-4.72376	0.650581
Astrocyte	GPATCH8	0.0786735	7.86854	0.658765	0.515319	0.999948	-4.69361	0.650578
VIP	NADSYN1	-0.113852	3.93032	-0.659522	0.515321	0.999948	-4.81785	-0.650575
LAMP5_LHX6	ABCA10	0.123063	6.51603	0.658979	0.515324	0.999948	-4.68404	0.650571
Oligodendrocyte	TTC23	-0.166785	4.73586	-0.659319	0.515334	0.999948	-4.68879	-0.650555
L5/6_NP	TRPM2	-0.139547	6.7876	-0.659189	0.515337	0.999948	-4.68036	-0.65055
L5_IT	SNRNP200	-0.105586	4.77508	-0.659032	0.51535	0.999948	-5.35757	-0.650529
L6_IT	RIOK3	-0.0901372	5.40237	-0.658457	0.515357	0.999948	-5.18621	-0.650519
L5_IT	SPTAN1	-0.0753979	7.72936	-0.659687	0.515365	0.999948	-5.30807	-0.650506
L6_CT	RBM5	0.193371	6.01944	0.659195	0.515368	0.999948	-4.67737	0.650502
L2/3_IT	GRIK5	0.0819603	5.54676	0.660463	0.515375	0.999948	-5.76459	0.650492
L6_IT	PLEKHG1	0.152646	4.71167	0.658103	0.515383	0.999948	-5.16414	0.650478
L6b	CASTOR3	0.14904	6.22597	0.658709	0.515384	0.999948	-4.86797	0.650478
LAMP5_LHX6	MBTPS1	0.101687	6.24743	0.658239	0.515397	0.999948	-4.69194	0.650457
PAX6	ORC4	0.126815	7.02788	0.659553	0.51541	0.999948	-4.64714	0.650437
L2/3_IT	ST3GAL1	-0.112757	5.47213	-0.660499	0.515464	0.999948	-5.80328	-0.650353
Microglia	SELENOS	-0.128823	4.761	-0.658308	0.515466	0.999948	-4.7203	-0.65035
Oligodendrocyte	PINK1	-0.194889	4.19563	-0.658672	0.515473	0.999948	-4.69231	-0.650339
SST	FAM20C	-0.0663865	4.12747	-0.658717	0.515475	0.999948	-4.77618	-0.650337
PVALB	PPP4R3A	-0.0742584	5.79342	-0.657401	0.515477	0.999948	-4.74025	-0.650333
OPC	ALK	0.174275	7.72794	0.658655	0.515511	0.999948	-4.75636	0.65028
SST	COPG2	0.0812453	5.94897	0.65835	0.51552	0.999948	-4.76921	0.650267
L2/3_IT	AC093865-1	-0.123755	3.12901	-0.660385	0.515526	0.999948	-5.67623	-0.650258
LAMP5_LHX6	SAT1	0.112311	6.32062	0.65897	0.515534	0.999948	-4.68957	0.650246
SNCG	C11orf49	-0.111315	6.96722	-0.658078	0.515548	0.999948	-4.67079	-0.650224
OPC	ZNF23	-0.114546	3.40922	-0.657955	0.515552	0.999948	-4.78832	-0.650217
L6_CT	MTA3	-0.113314	6.54811	-0.657141	0.515557	0.999948	-4.67791	-0.650209
LAMP5_LHX6	HDGFL3	-0.0890401	7.28096	-0.658912	0.515567	0.999948	-4.69176	-0.650195
Oligodendrocyte	CPEB1	-0.110277	6.73075	-0.659345	0.515569	0.999948	-4.68304	-0.65019
PVALB	TASOR	0.0684265	6.07704	0.659217	0.51557	0.999948	-4.7281	0.650189
L6_IT	TRAPPC11	0.0874122	5.75793	0.658039	0.515571	0.999948	-5.18198	0.650188
L4_IT	DBNDD2	-0.206845	3.79222	-0.658228	0.515579	0.999948	-5.493	-0.650175
L2/3_IT	SLC30A7	0.068051	5.94413	0.6597	0.51559	0.999948	-5.68572	0.650159
L6_IT_CAR3	INTS6	0.186869	6.45394	0.658183	0.515591	0.999948	-4.66145	0.650157
PAX6	LINC00472	-0.201184	7.70359	-0.660462	0.515592	0.999948	-4.65117	-0.650155
Microglia	PPFIA2	-0.21932	4.96641	-0.658659	0.515603	0.999948	-4.72415	-0.650139
L6_CT	PLPPR1	0.156447	5.99803	0.658933	0.515611	0.999948	-4.70422	0.650126
L4_IT	JPH4	-0.0657269	6.75059	-0.658517	0.515613	0.999948	-5.51422	-0.650123
L5_IT	ARHGAP21	0.061654	8.45498	0.659308	0.515624	0.999948	-5.26013	0.650105
L4_IT	EBPL	-0.136222	3.31175	-0.658179	0.515626	0.999948	-5.51186	-0.650103
L5/6_NP	KLHL8	0.141109	6.35292	0.662197	0.51563	0.999948	-4.69128	0.650096
LAMP5_LHX6	TOX2	0.0875411	8.08481	0.657574	0.51564	0.999948	-4.68451	0.650081
L2/3_IT	LINC01965	0.161047	5.34665	0.659989	0.515642	0.999948	-5.85384	0.650078
PVALB	ZNF709	0.10839	4.56274	0.659377	0.51565	0.999948	-4.73994	0.650066
L2/3_IT	MIR29B2CHG	-0.0663566	6.76048	-0.660558	0.515661	0.999948	-5.74125	-0.650049
L5_IT	NME9	-0.0860402	4.81976	-0.659315	0.515667	0.999948	-5.28047	-0.650039
PVALB	TUT7	0.0657746	5.34841	0.659009	0.515668	0.999948	-4.73373	0.650038
L4_IT	AL133166-1	0.125427	6.97087	0.659712	0.515678	0.999948	-5.5219	0.650022
L2/3_IT	SAMD4B	0.0839078	5.24275	0.659456	0.515683	0.999948	-5.75468	0.650014
L6_IT	ANAPC4	0.0985968	4.83754	0.65795	0.515693	0.999948	-5.19722	0.649999
L2/3_IT	NUP188	-0.0838938	3.46805	-0.659113	0.515693	0.999948	-5.76406	-0.649999
PVALB_ChC	ZNF536	-0.0790012	10.3724	-0.657585	0.515694	0.999948	-4.71565	-0.649998
L4_IT	AGK	-0.0796856	5.31731	-0.658635	0.515707	0.999948	-5.48308	-0.649977
L5/6_NP	SPIRE1	-0.108924	7.72356	-0.658451	0.515722	0.999948	-4.68469	-0.649953
Astrocyte	FOXG1	-0.122291	7.45035	-0.65849	0.515731	0.999948	-4.69819	-0.64994
VIP	USP11	-0.0790448	7.05362	-0.658262	0.515731	0.999948	-4.80295	-0.649939
L5_IT	PRKRIP1	-0.0787717	5.85913	-0.658072	0.515742	0.999948	-5.30805	-0.649922
PVALB_ChC	APIP	0.109	5.47525	0.657408	0.515748	0.999948	-4.73539	0.649914
Microglia	NDUFA4	-0.233519	6.58924	-0.657737	0.515761	0.999948	-4.72737	-0.649894
OPC	SOX12	0.103854	3.32894	0.658581	0.515767	0.999948	-4.78323	0.649884
L5/6_NP	ADK	-0.110157	8.40382	-0.657875	0.515779	0.999948	-4.68379	-0.649865
L6_IT	HUWE1	-0.0744108	6.65966	-0.65655	0.51578	0.999948	-5.18963	-0.649863
PVALB	PAAF1	-0.080695	4.97693	-0.658776	0.515789	0.999948	-4.74182	-0.64985
SST	ILF2	-0.109202	3.69917	-0.658022	0.515793	0.999948	-4.78813	-0.649844
Microglia	AL162253-2	-0.0942452	6.68263	-0.658403	0.515797	0.999948	-4.72082	-0.649838
L5_IT	WDR47	-0.0814467	6.70832	-0.658401	0.515802	0.999948	-5.3336	-0.64983
L6b	COP1	0.108824	7.9997	0.658033	0.515805	0.999948	-4.89566	0.649826
Astrocyte	GADD45B	0.24375	4.60584	0.658402	0.51581	0.999948	-4.67555	0.649817
SST	RABL2A	-0.0987562	3.94649	-0.6589	0.515815	0.999948	-4.78326	-0.649811
PVALB_ChC	PCBP1-AS1	0.110408	6.98468	0.657485	0.515816	0.999948	-4.72348	0.649808
L5/6_NP	DNAJC6	-0.138827	8.05585	-0.659051	0.515829	0.999948	-4.6779	-0.649788
Astrocyte	STK32C	0.119593	4.4527	0.658124	0.515843	0.999948	-4.672	0.649767
L6_IT	AC084198-2	0.132925	4.98185	0.658018	0.51585	0.999948	-5.1873	0.649756
L6b	ANKRD36B	-0.143117	6.45522	-0.657137	0.515853	0.999948	-4.86379	-0.649751
PVALB	EIF1B-AS1	-0.0888828	6.04859	-0.659001	0.515855	0.999948	-4.7439	-0.649749
L5/6_NP	RBM39	0.125027	7.49396	0.657285	0.515867	0.999948	-4.6867	0.649729
L6_IT_CAR3	FSD1L	0.134487	6.87077	0.658223	0.51587	0.999948	-4.66445	0.649724
OPC	XPNPEP1	-0.0855295	5.16858	-0.657839	0.515873	0.999948	-4.77404	-0.649721
Oligodendrocyte	DNAJC18	0.0917746	5.10294	0.658383	0.515874	0.999948	-4.69001	0.649719
VIP	DNAJC21	0.104578	4.84423	0.658427	0.515874	0.999948	-4.82013	0.649718
SST	GRIN3A	0.0777209	9.44134	0.658428	0.515886	0.999948	-4.73706	0.649701
L5_IT	C12orf40	-0.10519	5.28834	-0.659246	0.515887	0.999948	-5.39895	-0.649698
LAMP5	CTNNB1	-0.0790272	7.02427	-0.657121	0.515909	0.999948	-5.19042	-0.649664
PVALB	PIGB	0.0858989	4.55947	0.657575	0.515914	0.999948	-4.73587	0.649656
LAMP5	MARCH1	0.247542	5.63453	0.657103	0.515915	0.999948	-5.28713	0.649655
OPC	GOLT1B	-0.100514	5.00932	-0.658695	0.515916	0.999948	-4.76846	-0.649653
L5/6_NP	PWRN1	0.118565	9.12975	0.661344	0.515922	0.999948	-4.67058	0.649644
OPC	METTL9	-0.0726415	5.31057	-0.658193	0.515929	0.999948	-4.77994	-0.649634
L4_IT	UXT	0.125254	2.9221	0.658843	0.51593	0.999948	-5.60223	0.649633
OPC	MKLN1	0.0667932	9.0043	0.657957	0.51594	0.999948	-4.7631	0.649617
SST	MCCC2	0.0833195	4.90105	0.657976	0.515941	0.999948	-4.78032	0.649615
PVALB	EPN2	0.0837492	5.92342	0.658653	0.515944	0.999948	-4.73854	0.64961
SNCG	CLEC16A	-0.108769	6.76725	-0.657237	0.515952	0.999948	-4.66793	-0.649598
Microglia	EEF1B2	0.117505	6.34521	0.661695	0.515955	0.999948	-4.70577	0.649594
L2/3_IT	MINDY3	-0.068649	6.58079	-0.659549	0.515962	0.999948	-5.73152	-0.649583
L2/3_IT	ZFYVE27	0.0680585	4.75283	0.658765	0.515971	0.999948	-5.7639	0.649569
LAMP5	AL035530-2	-0.127395	5.25605	-0.657347	0.515976	0.999948	-5.18194	-0.649561
SST	ZSWIM5	0.0824856	7.04755	0.658678	0.515978	0.999948	-4.753	0.649557
L6_IT	ATP1B1	-0.113398	8.12677	-0.658013	0.515981	0.999948	-5.15175	-0.649553
L2/3_IT	COQ10B	-0.122205	3.87546	-0.658918	0.515982	0.999948	-5.76377	-0.649551
L4_IT	ZNF577	-0.0801004	5.21941	-0.659005	0.515989	0.999948	-5.49937	-0.64954
PVALB_ChC	SDCCAG8	-0.087574	7.39196	-0.656608	0.515998	0.999948	-4.7271	-0.649527
LAMP5	FAM66D	0.10574	5.37422	0.657661	0.516001	0.999948	-5.17841	0.649523
OPC	SMURF1	0.0749501	6.64393	0.657794	0.516011	0.999948	-4.772	0.649507
Oligodendrocyte	RTL8A	-0.268425	3.3729	-0.657589	0.516013	0.999948	-4.70269	-0.649504
SST	METTL24	-0.0887815	5.26447	-0.658613	0.516019	0.999948	-4.7636	-0.649494
VIP	DCXR	-0.0926824	3.54847	-0.658364	0.516028	0.999948	-4.8613	-0.649481
Oligodendrocyte	CNDP2	0.112979	5.67488	0.657402	0.516032	0.999948	-4.68757	0.649475
Microglia	POLD3	-0.109684	5.07884	-0.657534	0.516049	0.999948	-4.72744	-0.649448
PAX6	CCNH	0.171104	9.37722	0.65911	0.516069	0.999948	-4.64776	0.649416
LAMP5_LHX6	PTPRB	0.132508	7.7682	0.657035	0.516071	0.999948	-4.68831	0.649413
VIP	PPP1R12B	0.0698215	7.98574	0.657585	0.516072	0.999948	-4.79772	0.649412
SNCG	COPA	-0.137871	6.24141	-0.655961	0.516077	0.999948	-4.67106	-0.649405
L6_IT_CAR3	CAMK2A	0.115109	7.89894	0.658021	0.516077	0.999948	-4.6645	0.649405
L5_IT	NQO2	-0.0781831	5.74344	-0.658882	0.516088	0.999948	-5.31467	-0.649388
Astrocyte	MAP3K7	-0.101285	6.77014	-0.657314	0.516088	0.999948	-4.6803	-0.649387
LAMP5_LHX6	MAP3K1	0.105693	6.34287	0.655821	0.516089	0.999948	-4.69825	0.649386
L6_IT	SLCO3A1	0.126722	6.73889	0.65708	0.51612	0.999948	-5.17301	0.649338
PVALB_ChC	GPATCH2	0.117923	6.33611	0.656803	0.516124	0.999948	-4.72477	0.649332
SNCG	NFAT5	0.0989257	7.98185	0.657216	0.516125	0.999948	-4.67106	0.64933
Oligodendrocyte	UBTF	-0.151031	4.39739	-0.657923	0.51613	0.999948	-4.69552	-0.649322
VIP	NBPF11	0.116339	4.16519	0.656293	0.516141	0.999948	-4.83238	0.649306
PVALB	RBM12B	-0.0916397	5.23406	-0.6574	0.516143	0.999948	-4.72788	-0.649303
Astrocyte	SMG7	-0.10233	6.58708	-0.65605	0.516145	0.999948	-4.68934	-0.649299
Oligodendrocyte	WDR26	-0.130461	6.38013	-0.657532	0.516149	0.999948	-4.68732	-0.649293
L2/3_IT	LINC02326	-0.12	1.69404	-0.659399	0.516152	0.999948	-5.70487	-0.649288
L5_IT	ANKDD1B	-0.0819351	3.70334	-0.657722	0.516182	0.999948	-5.36793	-0.649243
LAMP5_LHX6	TCF20	-0.12405	7.0569	-0.657279	0.516188	0.999948	-4.68471	-0.649233
L5_IT	FAM207A	0.113778	3.13279	0.658718	0.516192	0.999948	-5.36646	0.649226
Astrocyte	SF3B2	0.162878	4.96912	0.657228	0.516194	0.999948	-4.66884	0.649223
SNCG	SLC9B2	0.123544	6.34531	0.658273	0.516197	0.999948	-4.67071	0.649219
PVALB	ZC3H4	-0.157722	3.80031	-0.657295	0.516197	0.999948	-4.74864	-0.649218
L2/3_IT	DIP2B	0.0673471	7.10614	0.659096	0.516207	0.999948	-5.71004	0.649204
Astrocyte	AL589935-1	0.102963	5.91421	0.657986	0.516208	0.999948	-4.67187	0.649202
SNCG	TAOK3	-0.0995962	7.22603	-0.657273	0.516212	0.999948	-4.66957	-0.649195
L2/3_IT	KIF3B	-0.0667102	5.84744	-0.658255	0.516216	0.999948	-5.75151	-0.64919
SST	ARMCX4	-0.0634031	6.12578	-0.65832	0.516218	0.999948	-4.75847	-0.649185
Oligodendrocyte	RANBP6	-0.16455	4.25698	-0.657425	0.516222	0.999948	-4.68751	-0.649181
L4_IT	DACT3	0.119515	3.50673	0.657831	0.516222	0.999948	-5.58501	0.64918
OPC	RAD17	0.0699649	4.95734	0.656175	0.516222	0.999948	-4.78687	0.649179
L5_IT	LINC01476	0.124256	4.09488	0.657887	0.516228	0.999948	-5.32025	0.649171
PVALB	ADAMTSL3	-0.107604	5.22995	-0.658234	0.516235	0.999948	-4.76149	-0.649159
PVALB	AL583808-1	-0.132388	4.4424	-0.658759	0.51624	0.999948	-4.7278	-0.649152
OPC	ZCWPW2	-0.0894296	5.50007	-0.657757	0.516243	0.999948	-4.78041	-0.649147
VIP	ZBTB8B	0.152229	3.59141	0.657106	0.516246	0.999948	-4.83298	0.649143
L2/3_IT	C9orf116	-0.240439	1.09294	-0.65921	0.516259	0.999948	-5.79725	-0.649122
PVALB	NUCB1	0.103944	4.29666	0.657304	0.516261	0.999948	-4.75201	0.64912
Microglia	MGRN1	0.0882809	5.79494	0.657399	0.516267	0.999948	-4.71761	0.64911
L5/6_NP	ETV1	-0.133199	8.63236	-0.659005	0.516284	0.999948	-4.67523	-0.649084
SNCG	SEC31A	-0.144037	6.281	-0.655706	0.516284	0.999948	-4.66983	-0.649084
PVALB	ARF4	0.130148	4.87162	0.657158	0.516285	0.999948	-4.74893	0.649083
LAMP5_LHX6	GRIN1	-0.116764	7.09003	-0.658197	0.516286	0.999948	-4.68542	-0.649081
L5/6_NP	KIF1A	0.185335	6.63586	0.656615	0.516292	0.999948	-4.68678	0.649072
L6b	ERP44	-0.135713	6.25973	-0.655395	0.516295	0.999948	-4.91733	-0.649067
L6_IT	ATP5MC2	0.151062	4.9698	0.656752	0.516296	0.999948	-5.18165	0.649065
SNCG	CCDC18-AS1	0.1397	6.26093	0.657368	0.516305	0.999948	-4.67241	0.649052
L6_CT	SNTG1	-0.188842	9.19321	-0.657592	0.516307	0.999948	-4.67951	-0.649049
VIP	PSMD7	-0.108361	5.21613	-0.657766	0.516308	0.999948	-4.8511	-0.649047
PAX6	HNRNPDL	0.114088	7.10562	0.656518	0.516318	0.999948	-4.65032	0.649031
VIP	SNW1	-0.090228	5.36926	-0.657819	0.516322	0.999948	-4.83044	-0.649025
L5_IT	SYT14	0.070263	7.70843	0.657827	0.516323	0.999948	-5.28454	0.649023
Microglia	TAF1D	0.109186	7.27802	0.657696	0.516325	0.999948	-4.71366	0.649021
VIP	LTA4H	0.079892	4.62397	0.65594	0.516332	0.999948	-4.83025	0.649009
Astrocyte	GPBP1L1	-0.0803079	6.78991	-0.656947	0.516338	0.999948	-4.68796	-0.649001
Microglia	SLA	0.0939039	7.18446	0.657663	0.516365	0.999948	-4.70859	0.648958
PVALB	HIRA	0.163665	3.84998	0.657507	0.51637	0.999948	-4.73409	0.648951
Oligodendrocyte	KRAS	-0.141643	4.63117	-0.657296	0.516374	0.999948	-4.68753	-0.648944
L5_IT	GEMIN7-AS1	0.137907	2.89996	0.656048	0.516386	0.999948	-5.3984	0.648927
L2/3_IT	AC005753-2	0.129567	4.5642	0.659014	0.516395	0.999948	-5.72883	0.648912
L5_IT	CCDC184	0.136949	3.15143	0.657526	0.51641	0.999948	-5.31905	0.64889
L2/3_IT	HYDIN	0.110309	5.99423	0.658642	0.516433	0.999948	-5.76459	0.648854
L5_IT	B3GNT5	-0.148568	3.2272	-0.6582	0.516447	0.999948	-5.40155	-0.648832
SNCG	SMC5	0.122652	6.49686	0.657262	0.516448	0.999948	-4.66761	0.64883
L5_IT	FBXL19	0.119459	3.50189	0.657359	0.516448	0.999948	-5.37809	0.64883
SST	CREB1	0.0828721	5.88625	0.657328	0.516455	0.999948	-4.76824	0.64882
Oligodendrocyte	MORC2	-0.149632	4.05986	-0.657348	0.51646	0.999948	-4.68175	-0.648812
OPC	ASTN1	0.0623982	8.78648	0.655785	0.516466	0.999948	-4.76619	0.648802
L5_IT	AC010642-2	0.111793	3.46571	0.6569	0.516486	0.999948	-5.38082	0.648772
PVALB	MPV17	-0.0751452	5.15322	-0.657443	0.516501	0.999948	-4.7426	-0.648749
L2/3_IT	NCR3LG1	0.0709802	5.12369	0.658787	0.516508	0.999948	-5.73332	0.648738
L2/3_IT	ARL2BP	-0.123723	3.78985	-0.657726	0.516518	0.999948	-5.73896	-0.648722
L4_IT	ETF1	0.0949503	4.98314	0.658308	0.516539	0.999948	-5.53088	0.64869
PVALB_ChC	AMMECR1	0.0879601	7.05552	0.656426	0.51654	0.999948	-4.72451	0.648688
Astrocyte	LINC01551	0.115867	5.86749	0.65899	0.516547	0.999948	-4.69926	0.648677
SST	SLC26A4	-0.136361	4.6863	-0.657604	0.516561	0.999948	-4.74744	-0.648656
L2/3_IT	BHLHE41	0.214511	2.86268	0.658587	0.516567	0.999948	-5.51356	0.648646
OPC	KCNMB4	-0.0807101	5.07197	-0.656876	0.516576	0.999948	-4.80244	-0.648633
Astrocyte	MICOS13	-0.144398	4.34984	-0.656081	0.516597	0.999948	-4.68684	-0.6486
PAX6	PHF20L1	0.143731	8.50563	0.657514	0.516608	0.999948	-4.65024	0.648583
OPC	RAB2B	0.0772128	4.32224	0.656435	0.516611	0.999948	-4.76701	0.648578
L2/3_IT	SGCZ	-0.0949373	9.52676	-0.658458	0.516613	0.999948	-5.71854	-0.648575
OPC	FAM204A	-0.0619558	5.98348	-0.657413	0.51663	0.999948	-4.77394	-0.648549
L6_IT_CAR3	COX7A2	0.193707	6.32221	0.657362	0.516635	0.999948	-4.67501	0.648541
L6_IT	MRPL42	-0.0855862	5.07128	-0.657128	0.51664	0.999948	-5.158	-0.648533
Oligodendrocyte	CTBP1	0.11719	4.68338	0.655403	0.516643	0.999948	-4.68635	0.648528
SST	SERGEF	-0.0667839	7.52464	-0.656627	0.516649	0.999948	-4.73768	-0.64852
L4_IT	EGFL7	-0.171949	3.1835	-0.657779	0.51665	0.999948	-5.46435	-0.648517
OPC	MRPL3	-0.0693669	5.63094	-0.656826	0.516655	0.999948	-4.78447	-0.648511
SST	MIF	0.110146	6.27937	0.657158	0.51666	0.999948	-4.756	0.648503
L4_IT	POT1	-0.101203	5.5717	-0.65691	0.516664	0.999948	-5.4865	-0.648496
VIP	SGMS1	-0.0593605	6.89316	-0.656972	0.51667	0.999948	-4.79907	-0.648486
SNCG	YWHAZ	-0.115795	7.61458	-0.656775	0.516694	0.999948	-4.67116	-0.64845
L5/6_NP	EIF5	0.170816	6.09571	0.658216	0.516706	0.999948	-4.67765	0.648431
Oligodendrocyte	AP1G1	0.0726244	6.74566	0.657037	0.516712	0.999948	-4.69423	0.648422
Oligodendrocyte	TMEM72-AS1	0.174376	4.10139	0.657035	0.516712	0.999948	-4.68372	0.648421
PVALB_ChC	NSG2	0.0861403	7.89508	0.6561	0.516725	0.999948	-4.72435	0.648402
L6_IT	MAP4K3	0.0698457	8.2768	0.657132	0.516725	0.999948	-5.17074	0.648402
L6_CT	ADK	-0.10067	8.49952	-0.657414	0.516727	0.999948	-4.68238	-0.648398
LAMP5_LHX6	NRXN1	-0.0809198	11.2322	-0.656337	0.516742	0.999948	-4.68313	-0.648375
VIP	DDX56	0.0961755	3.66518	0.656973	0.516743	0.999948	-4.83695	0.648374
Astrocyte	TRAF6	-0.190581	4.45593	-0.656582	0.516744	0.999948	-4.66367	-0.648372
PVALB_ChC	C5orf30	-0.135549	5.71793	-0.65588	0.516765	0.999948	-4.72167	-0.64834
Oligodendrocyte	SLC1A3	-0.0763417	7.88801	-0.657335	0.516767	0.999948	-4.69964	-0.648337
OPC	SMG9	-0.118528	4.23928	-0.657362	0.516769	0.999948	-4.77724	-0.648333
PVALB_ChC	SPECC1L	-0.0901032	6.5797	-0.655017	0.51679	0.999948	-4.73227	-0.648302
VIP	LYPD1	-0.116789	5.04118	-0.656607	0.516791	0.999948	-4.85436	-0.648299
L4_IT	CDKN2AIPNL	0.135616	3.50382	0.657199	0.516798	0.999948	-5.53598	0.648289
VIP	AP3S1	-0.0618288	6.35158	-0.657201	0.516805	0.999948	-4.82429	-0.648278
Astrocyte	SLC25A25	-0.146902	5.43334	-0.656231	0.516806	0.999948	-4.67179	-0.648277
Microglia	PTAR1	0.0766995	6.84201	0.65704	0.516806	0.999948	-4.71925	0.648277
OPC	CFTR	-0.133085	4.60977	-0.657245	0.516807	0.999948	-4.8101	-0.648275
PAX6	TMSB4X	-0.232095	7.33785	-0.65998	0.516809	0.999948	-4.65624	-0.648272
L2/3_IT	AC124016-2	-0.141914	3.00715	-0.657982	0.51681	0.999948	-5.72967	-0.64827
Astrocyte	IL7	-0.0888629	4.95396	-0.656761	0.516811	0.999948	-4.69642	-0.648269
L6b	C20orf194	0.102142	7.85468	0.654748	0.516819	0.999948	-4.90021	0.648257
PAX6	NBEA	0.110619	9.58471	0.657824	0.516822	0.999948	-4.64519	0.648252
L5_IT	PCDH20	0.143195	4.80369	0.657206	0.516833	0.999948	-5.40098	0.648236
L6b	TRAF3	0.13158	6.17223	0.656039	0.516834	0.999948	-4.86391	0.648234
SST	AC083870-1	0.0949652	5.35187	0.657427	0.516853	0.999948	-4.75776	0.648205
OPC	ENTPD3-AS1	0.0758823	5.76212	0.656116	0.516857	0.999948	-4.78023	0.648198
L5_IT	RIPOR2	-0.0973546	6.10754	-0.657306	0.51686	0.999948	-5.38865	-0.648194
LAMP5	RINT1	-0.141536	4.63921	-0.655236	0.516896	0.999948	-5.19754	-0.648137
L4_IT	ARFGAP3	-0.074392	4.77205	-0.656681	0.516904	0.999948	-5.54492	-0.648125
L6_IT	CCDC6	-0.081771	6.83254	-0.656199	0.51691	0.999948	-5.13722	-0.648116
L6_IT	FSD1L	-0.0806144	6.7071	-0.657179	0.516918	0.999948	-5.19495	-0.648103
L4_IT	AKR1B1	-0.112191	3.76475	-0.65636	0.516922	0.999948	-5.50127	-0.648097
L4_IT	TMX2	-0.0577512	5.06475	-0.657033	0.516926	0.999948	-5.52578	-0.648091
SNCG	CADM1	0.137675	8.19986	0.655873	0.51694	0.999948	-4.66736	0.64807
L2/3_IT	ARSB	0.0793136	5.279	0.657384	0.516949	0.999948	-5.74916	0.648056
OPC	NUP93	0.0725879	4.90924	0.656375	0.51697	0.999948	-4.78376	0.648023
LAMP5	NUP93	0.0889961	5.85509	0.655868	0.516992	0.999948	-5.19483	0.647989
LAMP5_LHX6	MAP1LC3B	-0.165655	6.20392	-0.656196	0.516996	0.999948	-4.70035	-0.647983
L4_IT	DCUN1D2	0.0920173	5.5228	0.657005	0.517004	0.999948	-5.45674	0.647971
SST	TOB2	-0.120295	4.55698	-0.65698	0.51701	0.999948	-4.75999	-0.647962
L2/3_IT	HID1	0.0748763	3.30065	0.657883	0.517018	0.999948	-5.77479	0.64795
L2/3_IT	TSPYL4	-0.175154	5.64169	-0.657804	0.517023	0.999948	-5.7347	-0.647941
L2/3_IT	HEATR5B	0.0727552	6.17481	0.656645	0.51704	0.999948	-5.75128	0.647915
Astrocyte	ITFG1	0.0842827	8.17405	0.656003	0.517045	0.999948	-4.6955	0.647907
L5_IT	YPEL3	-0.130272	5.89944	-0.656162	0.517062	0.999948	-5.30346	-0.647881
LAMP5_LHX6	ATP5PB	-0.115366	5.68595	-0.655623	0.517065	0.999948	-4.7047	-0.647877
L2/3_IT	AL158055-1	0.0970949	4.02018	0.658073	0.517074	0.999948	-5.78071	0.647862
L6_CT	AC011287-1	0.193556	9.35277	0.656848	0.517082	0.999948	-4.68081	0.64785
SNCG	LUZP1	-0.14287	5.87657	-0.656233	0.517091	0.999948	-4.66819	-0.647837
L6b	JPX	0.119604	7.33491	0.656233	0.517091	0.999948	-4.90772	0.647836
VIP	PLPP5	0.0929061	3.63758	0.656505	0.517097	0.999948	-4.85198	0.647827
PVALB_ChC	MYO9A	0.0814927	7.53904	0.655062	0.517112	0.999948	-4.72754	0.647804
PVALB_ChC	BRAF	0.0834452	8.09356	0.654983	0.517117	0.999948	-4.72009	0.647796
LAMP5	AHDC1	0.0993284	4.98359	0.655376	0.51712	0.999948	-5.20508	0.647791
LAMP5	NDUFAF2	0.0966462	6.70466	0.655889	0.517121	0.999948	-5.21591	0.64779
Astrocyte	AC025159-1	0.171052	6.59543	0.656297	0.517121	0.999948	-4.6852	0.64779
SST	CBLN2	-0.152074	5.80122	-0.656041	0.517124	0.999948	-4.74899	-0.647785
VIP	ADGRB3	0.0696699	11.4198	0.656277	0.517125	0.999948	-4.79241	0.647783
L4_IT	DUSP8	-0.0826815	4.35587	-0.656137	0.517126	0.999948	-5.49368	-0.647782
VIP	USF2	-0.105459	4.12387	-0.655842	0.51713	0.999948	-4.83603	-0.647776
L6_IT_CAR3	CSMD1	0.130181	12.5478	0.656372	0.517135	0.999948	-4.66549	0.647768
L2/3_IT	SMG5	-0.0596387	4.10839	-0.657723	0.51714	0.999948	-5.77249	-0.64776
LAMP5	THUMPD1	-0.087013	5.08593	-0.655537	0.517146	0.999948	-5.20623	-0.647751
L4_IT	MRPS14	0.120559	3.3821	0.65671	0.517149	0.999948	-5.48865	0.647747
LAMP5	KRBOX4	-0.101792	5.09821	-0.655614	0.517162	0.999948	-5.22143	-0.647727
L2/3_IT	RPUSD2	-0.13312	1.61203	-0.656601	0.517166	0.999948	-5.74418	-0.64772
L6_CT	AC021613-1	-0.357663	6.47241	-0.657179	0.517168	0.999948	-4.65151	-0.647717
VIP	FOXG1-AS1	0.0850799	6.05123	0.656152	0.51717	0.999948	-4.81384	0.647713
L4_IT	AC018797-3	-0.129043	3.64024	-0.657093	0.517173	0.999948	-5.48072	-0.647709
LAMP5_LHX6	CA3	0.103651	8.48735	0.655942	0.517181	0.999948	-4.68205	0.647697
SST	GATAD2A	0.0891608	4.6178	0.656144	0.517185	0.999948	-4.77279	0.64769
L4_IT	CEP78	0.0648575	5.2688	0.657288	0.517194	0.999948	-5.49783	0.647678
PVALB	DCC	0.121825	7.6989	0.656786	0.517203	0.999948	-4.72584	0.647663
LAMP5_LHX6	SLC1A2	-0.19958	6.12003	-0.655764	0.51723	0.999948	-4.69899	-0.647621
PVALB	PRAF2	-0.179294	3.04802	-0.657177	0.517234	0.999948	-4.76366	-0.647615
OPC	ANKRD50	0.0764661	5.53027	0.656336	0.517241	0.999948	-4.77409	0.647605
VIP	NT5DC1	-0.102616	5.70718	-0.656265	0.517245	0.999948	-4.81532	-0.647598
Astrocyte	CRY1	-0.124971	5.49719	-0.655991	0.517248	0.999948	-4.6771	-0.647593
OPC	WARS2	-0.0916338	4.56861	-0.655529	0.51725	0.999948	-4.79067	-0.64759
PAX6	ELP4	-0.159717	7.27523	-0.657069	0.517258	0.999948	-4.64789	-0.647577
L6_IT	FAM81A	0.100213	6.52131	0.656226	0.517261	0.999948	-5.17094	0.647574
Microglia	PDCD1LG2	-0.112037	5.24995	-0.656267	0.517287	0.999948	-4.7349	-0.647532
LAMP5_LHX6	CAMK2B	0.0928427	7.38644	0.655693	0.517291	0.999948	-4.68994	0.647526
L2/3_IT	UBL5	-0.160252	5.393	-0.657546	0.517304	0.999948	-5.7782	-0.647507
SST	NDUFB11	0.133119	4.67246	0.657121	0.517305	0.999948	-4.78489	0.647506
L6_IT	KYAT1	-0.14827	4.5998	-0.656044	0.517306	0.999948	-5.13732	-0.647504
OPC	ASCC3	0.0718915	7.74766	0.655287	0.517308	0.999948	-4.76205	0.647501
Oligodendrocyte	AL589843-1	0.212676	4.29232	0.655979	0.517317	0.999948	-4.67581	0.647486
PVALB	POMP	-0.114072	5.31892	-0.656542	0.517322	0.999948	-4.752	-0.647479
L5_IT	SLC20A2	-0.0652818	7.02445	-0.656351	0.517324	0.999948	-5.28684	-0.647475
L6_CT	SLC20A2	-0.101737	6.74219	-0.656015	0.517334	0.999948	-4.67456	-0.647461
L6_CT	NYAP2	-0.14448	6.33963	-0.655886	0.517336	0.999948	-4.68684	-0.647458
L6_IT	SPOPL	0.0874943	5.73278	0.655862	0.517341	0.999948	-5.17826	0.647449
OPC	ZNF577	-0.0693454	6.18598	-0.655576	0.517343	0.999948	-4.7791	-0.647447
LAMP5_LHX6	UBTD2	0.141367	5.69952	0.655123	0.517347	0.999948	-4.69034	0.64744
PAX6	PPP3CA	0.137658	9.0165	0.657534	0.517349	0.999948	-4.64774	0.647437
Microglia	TRRAP	0.0776973	6.87438	0.656245	0.51735	0.999948	-4.7119	0.647436
L2/3_IT	MRPL34	-0.143929	3.85899	-0.657689	0.517354	0.999948	-5.75382	-0.647429
Oligodendrocyte	PPFIA2-AS1	0.154023	4.50859	0.65641	0.517363	0.999948	-4.69892	0.647415
OPC	SEPTIN7	-0.065422	8.18063	-0.655871	0.517381	0.999948	-4.76175	-0.647388
L2/3_IT	FANCI	-0.103721	2.84836	-0.656887	0.517381	0.999948	-5.71724	-0.647388
Astrocyte	PTTG1IP	0.137274	6.75456	0.65582	0.517389	0.999948	-4.68206	0.647375
L5_IT	DDB1	-0.0675632	5.01673	-0.655398	0.517403	0.999948	-5.31823	-0.647354
SNCG	KIF2A	0.0882536	6.97178	0.655382	0.517404	0.999948	-4.67264	0.647353
SST	PCSK5	0.219357	8.00558	0.655992	0.517408	0.999948	-4.7449	0.647346
L6_IT	EPB41L4B	-0.0903879	6.60733	-0.655926	0.517418	0.999948	-5.18866	-0.64733
L4_IT	LIG4	0.0786799	4.33429	0.656828	0.517421	0.999948	-5.52935	0.647325
L2/3_IT	RC3H2	0.0584533	5.83767	0.656856	0.517424	0.999948	-5.71472	0.647322
L5/6_NP	CUL3	-0.148808	6.71035	-0.65772	0.517428	0.999948	-4.68195	-0.647315
Microglia	P3H2	-0.0918682	7.92862	-0.655636	0.517444	0.999948	-4.70327	-0.64729
L5/6_NP	ATP13A3	-0.134491	6.24731	-0.656114	0.517456	0.999948	-4.68329	-0.647272
OPC	NXPH1	0.0717775	10.8136	0.656077	0.517456	0.999948	-4.76075	0.647272
Oligodendrocyte	RAB7A	-0.0812096	7.08528	-0.65614	0.517459	0.999948	-4.69749	-0.647267
L5_IT	AC073571-1	0.151896	3.02326	0.656723	0.517466	0.999948	-5.38655	0.647256
L5_IT	KLHL24	-0.068788	6.78995	-0.656351	0.517466	0.999948	-5.31555	-0.647256
PVALB	RIMS3	-0.129566	4.10299	-0.656205	0.517472	0.999948	-4.74486	-0.647247
L2/3_IT	DNAJC11	0.0873421	5.06467	0.656731	0.517474	0.999948	-5.75802	0.647244
L4_IT	SLC38A2	-0.107298	5.45782	-0.656203	0.517476	0.999948	-5.39985	-0.64724
L4_IT	KIF17	0.151927	3.32584	0.655703	0.517487	0.999948	-5.49125	0.647223
PVALB	MRPS26	-0.119409	3.93481	-0.655539	0.517489	0.999948	-4.74415	-0.647222
L5_IT	FAM118A	-0.131865	3.16815	-0.656374	0.517492	0.999948	-5.31968	-0.647217
Oligodendrocyte	TRMT10A	-0.119679	3.9182	-0.656222	0.517493	0.999948	-4.69546	-0.647215
L6_CT	ADAM10	0.11851	7.31593	0.653919	0.517496	0.999948	-4.6778	0.64721
OPC	KAT2B	0.068549	9.48814	0.656062	0.5175	0.999948	-4.76277	0.647205
L5_IT	MTERF2	0.107835	3.97705	0.655465	0.517502	0.999948	-5.32997	0.647202
OPC	YWHAQ	-0.0756466	6.28108	-0.655387	0.517503	0.999948	-4.77772	-0.647199
L5_IT	SF3A2	0.124894	3.05399	0.656001	0.517521	0.999948	-5.37965	0.647171
L2/3_IT	GNAQ	0.0668736	8.91925	0.656614	0.517529	0.999948	-5.71814	0.647159
L5/6_NP	PKNOX1	-0.11997	6.01644	-0.655516	0.517549	0.999948	-4.69115	-0.647128
L6b	ZBTB16	-0.188981	5.8881	-0.654991	0.517552	0.999948	-4.84302	-0.647124
SST	TUB	-0.0842184	5.4446	-0.656225	0.517552	0.999948	-4.76695	-0.647123
VIP	DAB2IP	0.103947	4.84264	0.65573	0.517563	0.999948	-4.81065	0.647107
Astrocyte	YWHAE	-0.0953351	7.25545	-0.655175	0.517572	0.999948	-4.69565	-0.647092
L6_CT	GLCE	-0.106846	6.75468	-0.65609	0.517593	0.999948	-4.67714	-0.64706
L5_IT	MRPS10	-0.115003	4.25852	-0.655581	0.5176	0.999948	-5.34209	-0.647049
SNCG	KDM1A	0.11784	6.41804	0.655724	0.517603	0.999948	-4.66797	0.647045
Oligodendrocyte	LINC00632	-0.101754	7.26933	-0.656245	0.51761	0.999948	-4.68971	-0.647034
PVALB_ChC	AC091946-1	-0.151765	5.42412	-0.654109	0.517614	0.999948	-4.75971	-0.647028
LAMP5_LHX6	SLC12A5	0.124801	6.25155	0.655152	0.517615	0.999948	-4.69404	0.647027
Oligodendrocyte	RPP30	-0.125056	4.50461	-0.654618	0.517615	0.999948	-4.68632	-0.647026
LAMP5_LHX6	TBCEL	0.110004	5.60132	0.653566	0.517626	0.999948	-4.70312	0.64701
L5_IT	PCM1	-0.0609379	7.76765	-0.655808	0.517628	0.999948	-5.30113	-0.647006
SST	TCF7L2	-0.128628	4.2554	-0.656081	0.517647	0.999948	-4.76147	-0.646977
L5_IT	YPEL4	-0.113364	3.55628	-0.655128	0.517655	0.999948	-5.30642	-0.646965
LAMP5	SGO1-AS1	0.40038	7.37406	0.659916	0.517656	0.999948	-5.24145	0.646962
PVALB	TOP1MT	-0.109631	3.33149	-0.655854	0.517675	0.999948	-4.74104	-0.646933
PVALB	PGAP1	0.108648	6.70934	0.655567	0.517687	0.999948	-4.72903	0.646914
L5_IT	PNKP	0.101116	3.41831	0.656677	0.517691	0.999948	-5.45595	0.646909
SNCG	ABCA5	0.106365	7.69941	0.654436	0.517698	0.999948	-4.67034	0.646899
L6_IT_CAR3	LMO3	0.111921	9.156	0.655468	0.517701	0.999948	-4.66922	0.646893
Oligodendrocyte	TAF1A	-0.166473	3.51763	-0.654469	0.517716	0.999948	-4.6892	-0.64687
VIP	ETAA1	0.122102	3.76515	0.654576	0.51772	0.999948	-4.83833	0.646864
Microglia	PPP2R2D	0.0816738	6.75675	0.655205	0.517721	0.999948	-4.71471	0.646862
Microglia	CASD1	0.081212	6.58092	0.655212	0.517724	0.999948	-4.72223	0.646857
L6_IT	RAB28	0.0874613	6.81118	0.655465	0.517745	0.999948	-5.18379	0.646825
SST	RANBP2	0.0595466	6.76159	0.655848	0.517749	0.999948	-4.7456	0.646819
LAMP5	ZNF429	0.108237	5.58566	0.654858	0.517767	0.999948	-5.19983	0.646791
L5_IT	CKB	-0.158255	7.06675	-0.655325	0.517773	0.999948	-5.31767	-0.646782
L5_IT	KLHDC4	-0.0725792	4.32505	-0.655153	0.517775	0.999948	-5.39268	-0.64678
SNCG	PPP3CB	0.104838	7.38568	0.653444	0.517783	0.999948	-4.67111	0.646766
PVALB	TAF15	0.0624291	7.03035	0.655708	0.517787	0.999948	-4.7286	0.646761
L2/3_IT	FAT2	-0.146452	2.35913	-0.657061	0.517787	0.999948	-5.80944	-0.64676
L5_IT	C15orf40	0.0945725	4.14256	0.655467	0.517792	0.999948	-5.32964	0.646753
L2/3_IT	BRMS1L	-0.0584235	5.22678	-0.654294	0.517797	0.999948	-5.75514	-0.646744
L4_IT	FBXL4	0.103567	6.15201	0.656718	0.517799	0.999948	-5.46805	0.646742
L2/3_IT	RBM39	0.061895	7.50082	0.656133	0.51781	0.999948	-5.71371	0.646724
Oligodendrocyte	ZBTB4	-0.0924225	5.0735	-0.65481	0.517818	0.999948	-4.68718	-0.646713
VIP	JAKMIP2	-0.0631651	8.32424	-0.654774	0.51782	0.999948	-4.79894	-0.646709
L2/3_IT	AC138305-1	0.196803	5.53142	0.65657	0.517824	0.999948	-5.73956	0.646704
VIP	EIF2B5	-0.150756	3.83949	-0.655542	0.517828	0.999948	-4.83252	-0.646697
OPC	CEP97	0.0657747	6.01179	0.655462	0.517829	0.999948	-4.77344	0.646696
L4_IT	CDH13	-0.141572	6.51714	-0.655962	0.517831	0.999948	-5.51427	-0.646693
L4_IT	COX16	-0.0770491	5.15933	-0.656129	0.51784	0.999948	-5.51775	-0.646678
PAX6	SON	-0.133784	7.27561	-0.655253	0.517841	0.999948	-4.65356	-0.646677
L5_IT	AC005753-2	0.144543	4.82551	0.655984	0.517843	0.999948	-5.25654	0.646674
L4_IT	UGGT1	0.0903541	5.56925	0.654868	0.517851	0.999948	-5.50985	0.646662
SST	HOMER2	0.0864976	4.64092	0.655448	0.517885	0.999948	-4.77541	0.646609
Astrocyte	HLF	-0.211735	4.78549	-0.654822	0.517911	0.999948	-4.66575	-0.646569
SST	SEC63	-0.0465984	6.25389	-0.655654	0.517913	0.999948	-4.76236	-0.646566
L2/3_IT	SMIM14	-0.0746294	5.32328	-0.656274	0.517916	0.999948	-5.75679	-0.646561
Microglia	ZNF253	-0.150618	5.01444	-0.655016	0.517929	0.999948	-4.71801	-0.646541
L2/3_IT	LIMK1	0.0818598	3.71371	0.656462	0.517935	0.999948	-5.74926	0.646532
L5_IT	CWC22	-0.0768239	5.66709	-0.655284	0.517938	0.999948	-5.32962	-0.646527
Oligodendrocyte	DGCR8	-0.107279	4.41576	-0.653731	0.517938	0.999948	-4.68672	-0.646527
LAMP5	RNF103	0.129765	5.15713	0.653866	0.517939	0.999948	-5.20875	0.646526
SST	CRHBP	-0.146738	5.35918	-0.655749	0.517942	0.999948	-4.78173	-0.646521
Oligodendrocyte	TLN1	-0.137135	4.91358	-0.65553	0.517942	0.999948	-4.6967	-0.646521
L6_CT	YPEL2	0.107952	5.61008	0.654942	0.517945	0.999948	-4.66503	0.646516
PVALB	AUH	0.0644122	7.86269	0.655438	0.517948	0.999948	-4.72525	0.646512
OPC	MZT1	-0.135473	3.23784	-0.65531	0.517954	0.999948	-4.79744	-0.646503
L5/6_NP	HRH2	-0.113331	7.2536	-0.656072	0.517967	0.999948	-4.68299	-0.646483
Pericyte	BACH1	0.185397	8.8348	0.653097	0.517984	0.999948	-4.63137	0.646457
VIP	UBASH3B	0.0714153	7.40537	0.654743	0.517985	0.999948	-4.80203	0.646455
VIP	KLHL13	0.101426	5.84424	0.654422	0.517986	0.999948	-4.8217	0.646452
L6_IT	SEC31B	-0.113421	4.81285	-0.654503	0.517987	0.999948	-5.16339	-0.646451
SST	RMND5A	-0.081586	5.37548	-0.654569	0.518001	0.999948	-4.7663	-0.64643
Oligodendrocyte	NRG3	-0.243007	4.98136	-0.654284	0.518002	0.999948	-4.68902	-0.646429
Astrocyte	GPC1	0.143484	4.99759	0.654752	0.518009	0.999948	-4.67952	0.646418
L6_IT	NEDD8	0.122828	5.51996	0.654774	0.518016	0.999948	-5.19577	0.646407
Oligodendrocyte	ACSBG1	-0.159102	6.90307	-0.655401	0.518016	0.999948	-4.72955	-0.646406
L6b	CMIP	0.0951619	7.77398	0.653685	0.518017	0.999948	-4.88705	0.646405
Oligodendrocyte	AL360091-3	-0.162154	4.49342	-0.654654	0.518018	0.999948	-4.68432	-0.646404
L5/6_NP	ZNF254	-0.165932	5.92571	-0.655593	0.51802	0.999948	-4.67198	-0.6464
OPC	WDR73	-0.0725119	4.38173	-0.655273	0.518029	0.999948	-4.79828	-0.646386
PVALB	MTAP	0.13297	4.17992	0.655597	0.51803	0.999948	-4.7181	0.646385
PVALB_ChC	TMF1	-0.120328	5.96518	-0.653712	0.518033	0.999948	-4.72485	-0.646381
L6_IT_CAR3	CEP63	0.108257	6.48088	0.654929	0.518049	0.999948	-4.6642	0.646356
Oligodendrocyte	SCG2	0.25127	4.09727	0.654191	0.518055	0.999948	-4.71909	0.646347
Astrocyte	TRIL	-0.245489	4.18027	-0.655257	0.518055	0.999948	-4.67863	-0.646347
PVALB	RABL3	-0.107629	3.39476	-0.653776	0.518057	0.999948	-4.74439	-0.646344
PAX6	ZMYM4	0.145203	7.17812	0.653889	0.51806	0.999948	-4.64792	0.646338
SNCG	TRIP12	0.107145	7.44147	0.654322	0.518062	0.999948	-4.66758	0.646336
L5_IT	TRIM33	0.0574814	7.21746	0.654967	0.51808	0.999948	-5.27889	0.646308
LAMP5_LHX6	CLK1	-0.133716	5.5337	-0.653973	0.518085	0.999948	-4.67931	-0.646299
L2/3_IT	RASL10B	-0.164591	1.20083	-0.655913	0.518093	0.999948	-5.76068	-0.646288
SST	SPECC1	-0.061947	6.65543	-0.65508	0.518093	0.999948	-4.74972	-0.646287
L6_CT	WDR37	-0.104864	6.40249	-0.654199	0.518096	0.999948	-4.67513	-0.646284
LAMP5	PLPPR5	0.111223	7.96798	0.654194	0.518106	0.999948	-5.2045	0.646268
Microglia	PRR5	-0.121676	5.54148	-0.655049	0.518115	0.999948	-4.72584	-0.646254
L6_IT	TBCA	0.12201	6.5128	0.658392	0.518122	0.999948	-5.20294	0.646243
SNCG	CCDC136	-0.233776	6.16934	-0.654607	0.518141	0.999948	-4.67635	-0.646213
L2/3_IT	WDR47	-0.0910898	6.38362	-0.655852	0.518145	0.999948	-5.74721	-0.646208
LAMP5_LHX6	RBM5	0.100002	6.18629	0.652591	0.518145	0.999948	-4.6944	0.646207
L5_IT	PHC3	0.0730041	6.94299	0.655195	0.518151	0.999948	-5.31083	0.646198
SST	POU6F1	-0.0751362	5.33975	-0.654379	0.518192	0.999948	-4.76396	-0.646135
PVALB	SFMBT1	0.0821416	5.97921	0.654105	0.518198	0.999948	-4.73199	0.646126
OPC	PWWP2A	0.0684757	6.41209	0.654756	0.518206	0.999948	-4.77482	0.646114
L6_CT	SLIT2	-0.338488	6.69303	-0.654412	0.518224	0.999948	-4.66012	-0.646085
Microglia	MIA2	-0.0772229	7.58408	-0.654159	0.518229	0.999948	-4.71058	-0.646078
OPC	PARG	0.0609141	6.0064	0.654044	0.51824	0.999948	-4.78242	0.64606
L6_CT	USP9X	-0.12171	6.68115	-0.654783	0.518247	0.999948	-4.67558	-0.64605
L5/6_NP	ST7L	-0.178625	5.77723	-0.653779	0.518254	0.999948	-4.68764	-0.646039
L5_IT	ZDBF2	-0.0658496	6.22876	-0.655111	0.518254	0.999948	-5.2962	-0.646039
VIP	SLC25A29	0.087348	4.74812	0.654676	0.518255	0.999948	-4.84227	0.646038
Astrocyte	ELMSAN1	0.111925	5.04814	0.653779	0.518259	0.999948	-4.67056	0.646031
L4_IT	CACNB3	0.111111	4.4545	0.65581	0.518267	0.999948	-5.51238	0.64602
L5_IT	TAGLN3	-0.124689	6.64408	-0.654135	0.518268	0.999948	-5.3128	-0.646017
VIP	CPSF6	-0.0671604	7.66488	-0.654384	0.518274	0.999948	-4.80332	-0.646009
L2/3_IT	TSPYL5	-0.150973	3.66134	-0.655819	0.518278	0.999948	-5.74833	-0.646002
PVALB	VCPIP1	-0.111365	4.99879	-0.654106	0.51828	0.999948	-4.73495	-0.645999
L2/3_IT	PANK2	-0.0569206	5.66666	-0.657857	0.518285	0.999948	-5.73779	-0.645992
OPC	UBE2D2	0.064071	6.12572	0.654423	0.518295	0.999948	-4.78033	0.645976
SNCG	L2HGDH	0.146748	6.28865	0.653669	0.518308	0.999948	-4.66823	0.645956
L6_IT	ARL17B	-0.0997824	5.27061	-0.65462	0.51831	0.999948	-5.23686	-0.645953
SST	SOD2	-0.0767278	5.5527	-0.654725	0.518313	0.999948	-4.76934	-0.645948
L2/3_IT	ABITRAM	0.0666194	4.06189	0.655459	0.518317	0.999948	-5.77842	0.645942
L6_IT	ATP5MF	0.140915	4.69443	0.654198	0.518325	0.999948	-5.22683	0.64593
L6_IT	FKTN	0.0857776	5.80255	0.653608	0.518328	0.999948	-5.2055	0.645925
Microglia	UBA1	-0.156477	5.143	-0.653976	0.518332	0.999948	-4.70693	-0.645919
L5_IT	ZNF69	-0.148839	3.02955	-0.654813	0.518343	0.999948	-5.37191	-0.645902
L5_IT	MATR3-1	-0.0806231	4.98049	-0.654337	0.518345	0.999948	-5.32207	-0.645899
SNCG	ZMYM4	0.0930385	7.41674	0.653455	0.518352	0.999948	-4.67218	0.645888
Oligodendrocyte	TXNL1	0.0840527	6.39342	0.654414	0.518356	0.999948	-4.69484	0.645881
LAMP5	AC003991-1	0.116929	5.23122	0.653587	0.518359	0.999948	-5.17669	0.645877
PVALB	TTC33	-0.0701188	5.55879	-0.652852	0.518369	0.999948	-4.73496	-0.645861
L5_IT	HTR2A	-0.0825351	7.49031	-0.654644	0.518371	0.999948	-5.30194	-0.645859
L5_IT	RIMS4	-0.0686232	4.27831	-0.654936	0.518392	0.999948	-5.35791	-0.645826
L4_IT	EXOC6B	0.0867535	8.47541	0.655256	0.518394	0.999948	-5.4683	0.645822
SNCG	SAMD4A	-0.177837	7.22962	-0.655123	0.518401	0.999948	-4.66857	-0.645812
L2/3_IT	IQCG	-0.0722779	3.40964	-0.65518	0.518402	0.999948	-5.80762	-0.64581
Astrocyte	NDUFB2	-0.143545	5.78431	-0.653569	0.518407	0.999948	-4.69231	-0.645802
L6_IT	CAB39	-0.0753934	6.59949	-0.653879	0.518409	0.999948	-5.17651	-0.6458
L4_IT	FDX2	-0.119141	4.11787	-0.654788	0.518412	0.999948	-5.51425	-0.645795
VIP	EFR3B	0.076435	6.07643	0.653429	0.518426	0.999948	-4.81356	0.645774
L5/6_NP	CD99L2	-0.118819	5.94071	-0.655622	0.518428	0.999948	-4.67993	-0.645771
L5_IT	PSMD13	-0.0801029	4.59572	-0.652816	0.518432	0.999948	-5.37112	-0.645765
L6_IT_CAR3	PTPRT	0.177162	9.14117	0.654071	0.518439	0.999948	-4.66429	0.645753
L6_CT	PHF20L1	-0.0870459	7.29923	-0.654162	0.518442	0.999948	-4.67979	-0.645749
OPC	CHD6	0.0519507	8.06342	0.65365	0.518446	0.999948	-4.76367	0.645743
Microglia	DECR1	-0.0804781	6.27447	-0.653561	0.518459	0.999948	-4.71799	-0.645723
OPC	ANO8	0.137709	3.15311	0.654619	0.518468	0.999948	-4.77984	0.645709
Oligodendrocyte	ZNF805	-0.147849	3.43026	-0.653961	0.518475	0.999948	-4.68537	-0.645698
PVALB_ChC	SPEN	0.117045	6.09339	0.653233	0.518493	0.999948	-4.73112	0.645671
L2/3_IT	SARS2	0.0904483	2.86951	0.655118	0.518494	0.999948	-5.81854	0.645669
LAMP5	PRR14L	0.115185	5.65019	0.652717	0.518518	0.999948	-5.22684	0.645631
L4_IT	NUDCD1	0.0749841	5.71085	0.65512	0.518527	0.999948	-5.55639	0.645617
VIP	PPP4R4	-0.0696216	5.85467	-0.654334	0.518535	0.999948	-4.80187	-0.645605
VIP	PSME3	0.105863	3.72079	0.654156	0.518537	0.999948	-4.84027	0.645603
Oligodendrocyte	PCNT	-0.130777	5.02082	-0.653299	0.518544	0.999948	-4.67766	-0.645591
Oligodendrocyte	ST8SIA1	-0.196907	3.78019	-0.654322	0.518551	0.999948	-4.67818	-0.645581
PVALB_ChC	TBCA	-0.0944303	6.94748	-0.652135	0.518595	0.999948	-4.73778	-0.645512
L6_IT	DUBR	-0.0922344	6.41749	-0.654301	0.518604	0.999948	-5.15729	-0.6455
PAX6	ZNF248	0.154395	7.06709	0.654802	0.518606	0.999948	-4.64571	0.645496
L5_IT	ZNF700	-0.10149	3.78532	-0.654059	0.518622	0.999948	-5.41523	-0.645471
L6_IT	FARP1	0.0833754	7.22549	0.65451	0.518626	0.999948	-5.21376	0.645464
L2/3_IT	NOXA1	0.087744	3.99808	0.655214	0.518633	0.999948	-5.70752	0.645454
VIP	WDR19	0.0747331	6.8313	0.653545	0.518634	0.999948	-4.80621	0.645452
PVALB	AC006148-1	0.100608	9.04116	0.65448	0.518645	0.999948	-4.72408	0.645435
L6_IT	DDX25	-0.146128	4.61751	-0.653569	0.518647	0.999948	-5.1375	-0.645432
OPC	B3GALT2	-0.0988197	4.32849	-0.653937	0.518659	0.999948	-4.81061	-0.645414
L2/3_IT	TFAM	-0.11019	4.23001	-0.654131	0.518671	0.999948	-5.73906	-0.645395
Astrocyte	LUC7L3	-0.0765047	7.77987	-0.653798	0.518702	0.999948	-4.69757	-0.645347
OPC	C18orf54	0.114792	3.63748	0.65394	0.518703	0.999948	-4.78843	0.645346
PVALB	ZNF41	0.0698818	4.70237	0.652308	0.518714	0.999948	-4.73695	0.645329
Microglia	SACS	-0.150075	4.91394	-0.655258	0.518722	0.999948	-4.71389	-0.645316
Astrocyte	PHLPP1	0.0816072	9.32363	0.654416	0.518726	0.999948	-4.69898	0.645311
Astrocyte	TCTN1	-0.0998809	5.37565	-0.653713	0.51873	0.999948	-4.6824	-0.645304
L5_IT	TMED9	0.111355	3.33611	0.653929	0.518731	0.999948	-5.37409	0.645303
L4_IT	SAV1	-0.108481	3.13089	-0.653797	0.518739	0.999948	-5.50893	-0.645291
L6_IT_CAR3	EHBP1	-0.117425	8.39412	-0.653856	0.518753	0.999948	-4.66615	-0.645269
Oligodendrocyte	TMEM19	-0.110065	3.6592	-0.653896	0.518761	0.999948	-4.68161	-0.645257
LAMP5	DPYSL5	-0.0942066	5.97625	-0.65286	0.518767	0.999948	-5.21093	-0.645247
L6_IT	USP16	0.0940656	4.59434	0.653612	0.518775	0.999948	-5.1874	0.645235
L5_IT	KCNIP3	0.0722908	5.83642	0.654096	0.518775	0.999948	-5.3252	0.645235
OPC	PCBD2	0.0805397	5.15115	0.653694	0.518777	0.999948	-4.77424	0.645231
L5_IT	N4BP2L2-IT2	0.119291	3.16853	0.653267	0.518782	0.999948	-5.27847	0.645224
L5_IT	AL359546-1	-0.118681	3.26071	-0.654028	0.518782	0.999948	-5.36803	-0.645223
L6b	MIR181A1HG	0.12373	7.63669	0.653157	0.518798	0.999948	-4.90257	0.645199
L2/3_IT	SLC44A5	0.0749404	8.49253	0.654589	0.518801	0.999948	-5.71461	0.645195
PVALB	RABGAP1L	0.0656854	9.26069	0.65342	0.518803	0.999948	-4.72456	0.645192
L2/3_IT	ZSCAN25	0.112749	3.09393	0.652762	0.518822	0.999948	-5.77191	0.645162
L2/3_IT	RGMB	-0.0762063	5.28386	-0.654412	0.518825	0.999948	-5.75278	-0.645158
OPC	PRRT2	0.147241	3.9858	0.653575	0.518827	0.999948	-4.75058	0.645154
LAMP5_LHX6	SFSWAP	0.116078	5.9477	0.652392	0.518831	0.999948	-4.69136	0.645149
L4_IT	C4orf33	-0.153157	3.44244	-0.65233	0.518833	0.999948	-5.47581	-0.645146
L6b	PURG	0.109727	6.77286	0.654589	0.518847	0.999948	-4.90171	0.645124
L4_IT	DMTN	0.0719627	5.67685	0.654582	0.518848	0.999948	-5.50299	0.645123
Microglia	THUMPD3-AS1	0.112295	6.35391	0.653793	0.518853	0.999948	-4.72302	0.645114
L6_IT_CAR3	SCYL2	0.12342	6.55343	0.653572	0.518871	0.999948	-4.66173	0.645087
Astrocyte	AC015923-1	0.170004	4.23292	0.653402	0.518873	0.999948	-4.69715	0.645084
L6_IT	TERF1	-0.0755886	5.61156	-0.65398	0.518873	0.999948	-5.1931	-0.645083
Astrocyte	GDAP2	-0.12662	5.65175	-0.653233	0.518879	0.999948	-4.67935	-0.645075
SST	UQCRC1	0.0912305	4.53075	0.654044	0.518882	0.999948	-4.78608	0.64507
L5/6_NP	DHX29	-0.15645	5.85811	-0.653273	0.518904	0.999948	-4.69167	-0.645036
L6_IT	LHFPL2	0.172466	4.56862	0.65447	0.51891	0.999948	-5.18448	0.645027
VIP	CCAR1	0.0715101	6.2715	0.6535	0.518921	0.999948	-4.80126	0.645009
OPC	HMX1	-0.110012	3.6271	-0.653996	0.518935	0.999948	-4.77508	-0.644987
LAMP5_LHX6	STX7	0.109783	6.54582	0.653082	0.518938	0.999948	-4.68064	0.644984
Astrocyte	DPF2	-0.152773	4.20702	-0.65323	0.518942	0.999948	-4.68304	-0.644978
L4_IT	ARMCX2	0.118796	3.63677	0.662047	0.518954	0.999948	-5.49381	0.644959
L5_IT	IFT22	-0.120705	3.82019	-0.653649	0.518964	0.999948	-5.33978	-0.644942
Oligodendrocyte	PI4K2B	-0.138015	4.96479	-0.653682	0.518968	0.999948	-4.68078	-0.644937
L6_IT	NEK7	0.111078	4.64211	0.653172	0.51899	0.999948	-5.14133	0.644904
OPC	MTF2	0.0671545	6.59381	0.653336	0.519027	0.999948	-4.77414	0.644846
OPC	ZGPAT	0.140894	3.21051	0.654655	0.51903	0.999948	-4.78355	0.644842
SST	GABRG3	0.124264	8.99849	0.653231	0.519033	0.999948	-4.73616	0.644837
L2/3_IT	AC010307-2	-0.157164	1.69471	-0.654832	0.519039	0.999948	-5.76321	-0.644827
VIP	USP49	0.104291	6.03767	0.652767	0.51904	0.999948	-4.81515	0.644826
L5_IT	ABHD5	0.0734658	4.75286	0.653085	0.51904	0.999948	-5.35842	0.644825
L4_IT	SUSD4	-0.0946337	6.21191	-0.654021	0.519044	0.999948	-5.50059	-0.64482
L4_IT	PHB	0.178392	3.65766	0.653534	0.519051	0.999948	-5.53084	0.644809
OPC	AC246817-2	0.135415	3.55961	0.652865	0.519052	0.999948	-4.79528	0.644807
L4_IT	JMY	-0.0772932	6.18155	-0.654425	0.519053	0.999948	-5.50194	-0.644806
Astrocyte	CCT2	0.112398	5.00344	0.652331	0.519055	0.999948	-4.67379	0.644802
L4_IT	DIRC3	0.108828	6.11822	0.653583	0.519055	0.999948	-5.38466	0.644802
VIP	AC074286-1	0.113769	4.48601	0.653556	0.519058	0.999948	-4.82371	0.644797
L2/3_IT	PLCL2	0.0558726	7.9968	0.654256	0.519064	0.999948	-5.71211	0.644789
LAMP5	CEP95	-0.0937251	6.21842	-0.652598	0.519073	0.999948	-5.17559	-0.644775
Astrocyte	ZNF444	0.117478	4.47684	0.652685	0.519076	0.999948	-4.67884	0.644771
VIP	DEK	-0.0788781	5.94381	-0.652897	0.519079	0.999948	-4.83159	-0.644765
LAMP5	NIM1K	-0.115493	5.75227	-0.652404	0.519084	0.999948	-5.19897	-0.644759
LAMP5_LHX6	EPS8	0.157208	5.84206	0.652746	0.519094	0.999948	-4.68866	0.644743
L2/3_IT	CCKBR	-0.0737789	3.68224	-0.655008	0.519096	0.999948	-5.79184	-0.64474
Microglia	SMG9	-0.133615	4.71238	-0.652409	0.519115	0.999948	-4.71101	-0.64471
SST	TRRAP	0.0583933	6.30606	0.653073	0.519128	0.999948	-4.75779	0.64469
SST	PABPN1	0.0969301	5.20394	0.653438	0.519141	0.999948	-4.78272	0.64467
L5_IT	IFT20	-0.0919423	4.51867	-0.653681	0.519146	0.999948	-5.35716	-0.644663
L2/3_IT	AC010809-1	-0.126848	2.0916	-0.653477	0.519148	0.999948	-5.83324	-0.64466
L5_IT	FBXL16	-0.131443	5.13171	-0.652538	0.519155	0.999948	-5.32536	-0.644648
Microglia	MLXIPL	0.127118	5.82489	0.653477	0.519175	0.999948	-4.72301	0.644618
VIP	KPNA1	0.0626387	6.69601	0.653029	0.519179	0.999948	-4.80982	0.644611
L5_IT	FAU	0.125022	6.51975	0.654008	0.51918	0.999948	-5.38225	0.64461
L6_IT	ITPK1	0.0844425	6.35924	0.653014	0.519186	0.999948	-5.18759	0.6446
L5_IT	TRIM4	0.0926989	4.21181	0.653608	0.519187	0.999948	-5.3152	0.644599
L6_CT	CRIM1	0.214669	5.95623	0.65148	0.519193	0.999948	-4.66631	0.64459
L4_IT	MDP1	0.123263	3.20681	0.6541	0.519198	0.999948	-5.49544	0.644582
SST	SELENON	-0.146285	3.19037	-0.651672	0.519199	0.999948	-4.78443	-0.644581
L5_IT	ARFGEF2	0.0622079	6.66229	0.653131	0.519209	0.999948	-5.27344	0.644565
L6_IT	OPRK1	-0.111218	4.82835	-0.652787	0.51921	0.999948	-5.18851	-0.644563
L5/6_NP	TMEM131	0.102632	7.89516	0.653696	0.51921	0.999948	-4.66926	0.644563
OPC	NPAS3	0.0725481	11.2344	0.653089	0.519214	0.999948	-4.75646	0.644558
LAMP5_LHX6	VPS35	-0.148926	6.02303	-0.652339	0.51922	0.999948	-4.70032	-0.644549
VIP	DENND4A	0.0656889	7.62321	0.652669	0.51922	0.999948	-4.80189	0.644548
L5/6_NP	SLC12A2	-0.182966	6.68794	-0.65214	0.519227	0.999948	-4.68476	-0.644538
PVALB_ChC	DYNC1I2	-0.0920214	7.38149	-0.652091	0.519235	0.999948	-4.73222	-0.644525
L5_IT	LHFPL4	0.0696629	5.92212	0.653649	0.51925	0.999948	-5.34483	0.644503
L6b	RPAP2	0.108202	7.07929	0.651657	0.519255	0.999948	-4.89854	0.644494
L2/3_IT	TMEM50B	-0.0768541	4.81382	-0.654217	0.519271	0.999948	-5.77811	-0.64447
L2/3_IT	SEC31A	0.0679231	6.29822	0.654518	0.519276	0.999948	-5.74977	0.644462
Microglia	KDM2B	-0.0835497	6.75294	-0.653063	0.519282	0.999948	-4.71459	-0.644452
L5_IT	DERA	-0.157278	3.43782	-0.653178	0.519283	0.999948	-5.35106	-0.644452
SST	TAC3	0.196887	5.11089	0.653709	0.519294	0.999948	-4.79939	0.644434
L6_CT	RALGAPA2	-0.1603	6.80108	-0.652722	0.519296	0.999948	-4.67432	-0.64443
SST	KIF21A	0.0682433	8.48405	0.653173	0.519314	0.999948	-4.74087	0.644403
PVALB	SLIRP	-0.102069	5.09504	-0.653525	0.519318	0.999948	-4.75718	-0.644397
L4_IT	AC011092-2	0.183574	3.47769	0.652607	0.519322	0.999948	-5.61135	0.644391
L4_IT	AL162253-2	0.100962	4.8933	0.654039	0.519334	0.999948	-5.49365	0.644372
L5/6_NP	LRP11	0.130014	5.64799	0.651821	0.519339	0.999948	-4.6828	0.644365
SST	ZFP30	-0.0570426	5.31017	-0.653232	0.519341	0.999948	-4.77027	-0.644362
LAMP5_LHX6	FAF1	0.110519	8.283	0.651811	0.519341	0.999948	-4.68596	0.644361
PVALB	RANBP2	0.061528	6.91123	0.653583	0.519345	0.999948	-4.72955	0.644355
L5_IT	ST7	0.0703798	7.05514	0.652872	0.51935	0.999948	-5.31325	0.644348
VIP	EVL	0.0568166	6.97202	0.65326	0.519351	0.999948	-4.81266	0.644346
LAMP5_LHX6	UBE2V1	-0.106195	6.03813	-0.651626	0.519357	0.999948	-4.69398	-0.644337
L5/6_NP	SNHG14	-0.10601	12.1673	-0.653481	0.519359	0.999948	-4.6734	-0.644334
Microglia	CCND2	-0.103373	5.86465	-0.65305	0.51937	0.999948	-4.71899	-0.644317
VIP	SFXN5	0.0941208	4.96251	0.653036	0.519381	0.999948	-4.7929	0.6443
PVALB	CYC1	-0.133557	4.42427	-0.653318	0.519385	0.999948	-4.77358	-0.644294
L5_IT	SFMBT1	0.0815282	5.66433	0.652211	0.51939	0.999948	-5.32763	0.644285
Astrocyte	SLC25A36	0.0904273	6.93619	0.652108	0.519406	0.999948	-4.68525	0.644261
L6b	TLK2	0.153218	6.19263	0.650682	0.519415	0.999948	-4.89044	0.644248
L2/3_IT	SYNGAP1-AS1	-0.0911452	2.89734	-0.654095	0.519423	0.999948	-5.82823	-0.644235
SST	EIF2S2	-0.0934003	5.4999	-0.653196	0.519424	0.999948	-4.78312	-0.644234
L5/6_NP	NSD2	-0.150213	6.3398	-0.651664	0.519439	0.999948	-4.68642	-0.644211
PVALB	TMEM87B	-0.0685591	4.80732	-0.653198	0.519445	0.999948	-4.74683	-0.644201
L6_CT	SNAP25	-0.117703	9.87245	-0.652445	0.519478	0.999948	-4.6837	-0.644151
SST	HYDIN	0.112104	4.15619	0.653047	0.519478	0.999948	-4.76106	0.64415
Astrocyte	YES1	-0.108816	5.42014	-0.653104	0.519487	0.999948	-4.67472	-0.644137
PVALB	DAB2IP	0.123185	5.12356	0.653476	0.519492	0.999948	-4.72	0.644129
L2/3_IT	AC104117-3	0.126081	2.2816	0.653833	0.519492	0.999948	-5.76375	0.644128
Oligodendrocyte	SACM1L	0.0947689	5.97198	0.652365	0.519503	0.999948	-4.69371	0.644112
OPC	SFT2D1	-0.0923242	4.82924	-0.651947	0.519519	0.999948	-4.77342	-0.644086
Microglia	UBE2J2	0.113228	4.83732	0.650913	0.519525	0.999948	-4.71098	0.644078
L5/6_NP	CMAS	-0.152418	5.94863	-0.653672	0.519525	0.999948	-4.66367	-0.644078
PVALB	CENPT	0.0999511	3.37585	0.653334	0.519527	0.999948	-4.76065	0.644075
Microglia	UBTD2	0.128486	4.84287	0.652789	0.519528	0.999948	-4.71194	0.644073
L6_IT	CATSPER2	0.0842145	6.01364	0.650981	0.519536	0.999948	-5.14715	0.64406
L6_IT_CAR3	ATP6V1D	-0.164492	6.15437	-0.652573	0.519544	0.999948	-4.66445	-0.644049
VIP	HPS3	-0.0743629	4.72161	-0.651711	0.519544	0.999948	-4.84205	-0.644048
L2/3_IT	BBIP1	-0.0722565	5.10885	-0.652763	0.519562	0.999948	-5.77723	-0.644021
Astrocyte	GALK2	0.0960921	6.12158	0.651667	0.519565	0.999948	-4.68528	0.644015
VIP	RCL1	0.0967141	5.25772	0.652589	0.51958	0.999948	-4.80559	0.643992
Astrocyte	WDR75	-0.12928	4.71926	-0.651945	0.519584	0.999948	-4.6775	-0.643986
L2/3_IT	AC004784-1	0.107014	3.86165	0.65401	0.519589	0.999948	-5.75709	0.643979
L5_IT	PRR12	-0.0975174	3.91097	-0.653222	0.519606	0.999948	-5.36135	-0.643952
L5_IT	INTS2	0.0995234	4.58563	0.653109	0.519607	0.999948	-5.34131	0.643951
SNCG	PPME1	-0.123287	6.37839	-0.652054	0.519618	0.999948	-4.66933	-0.643935
L6_CT	PRUNE2	-0.162198	6.09046	-0.653311	0.519619	0.999948	-4.67288	-0.643933
L5/6_NP	BTBD10	-0.113929	6.88022	-0.651372	0.519624	0.999948	-4.69	-0.643924
LAMP5	TMEM68	0.130609	5.05955	0.651746	0.519631	0.999948	-5.27156	0.643915
L4_IT	KCTD17	-0.0943386	3.96378	-0.652432	0.519647	0.999948	-5.50864	-0.64389
Astrocyte	BEND7	-0.105312	5.81782	-0.652032	0.519647	0.999948	-4.68356	-0.64389
LAMP5_LHX6	PSMA1	0.0989419	5.78323	0.652109	0.519672	0.999948	-4.70211	0.643852
Oligodendrocyte	ARMCX3	-0.145739	5.15072	-0.652476	0.519676	0.999948	-4.68867	-0.643845
SST	NUDT3	-0.0887377	5.75651	-0.652036	0.519683	0.999948	-4.76125	-0.643835
OPC	LGALS3BP	-0.193137	3.38773	-0.652688	0.519695	0.999948	-4.75571	-0.643816
L4_IT	NIM1K	0.0703393	6.47632	0.653167	0.519701	0.999948	-5.42465	0.643806
Microglia	C3orf70	0.135998	6.0696	0.652372	0.519704	0.999948	-4.71453	0.643802
LAMP5_LHX6	PTMS	-0.191112	5.85435	-0.651658	0.519707	0.999948	-4.70758	-0.643797
L6_IT	PAFAH1B2	-0.101171	5.09386	-0.651808	0.519713	0.999948	-5.15273	-0.643789
L4_IT	PPP2R5C	-0.0776731	7.20452	-0.65211	0.519713	0.999948	-5.47855	-0.643789
VIP	RRAS2	0.0750579	6.38799	0.65164	0.519716	0.999948	-4.81443	0.643783
LAMP5	ASH1L	-0.0808116	7.99645	-0.651047	0.519732	0.999948	-5.19188	-0.643758
L2/3_IT	AMMECR1	0.0583158	6.92014	0.653848	0.519741	0.999948	-5.73494	0.643745
OPC	DYRK1A	0.0672835	7.91055	0.651546	0.519742	0.999948	-4.76287	0.643743
VIP	CKAP5	-0.0577709	6.50978	-0.65234	0.519743	0.999948	-4.81514	-0.643741
Astrocyte	KANK1	-0.0840469	9.2414	-0.651871	0.519747	0.999948	-4.69865	-0.643735
Microglia	ACTR6	0.112392	4.80384	0.652257	0.519752	0.999948	-4.74211	0.643728
L6_IT	BTF3	-0.162304	4.76319	-0.652147	0.519761	0.999948	-5.17177	-0.643713
SST	FUS	-0.0786756	6.34361	-0.653423	0.519766	0.999948	-4.76912	-0.643706
PVALB_ChC	HNRNPK	-0.143733	6.13124	-0.651151	0.519769	0.999948	-4.73652	-0.643702
L5_IT	GTPBP8	-0.0871133	4.32785	-0.652866	0.519776	0.999948	-5.38411	-0.643691
Astrocyte	CLYBL	-0.0889358	7.04744	-0.65209	0.519782	0.999948	-4.69244	-0.643681
L5_IT	SSR3	-0.0850085	4.76219	-0.652835	0.519792	0.999948	-5.34512	-0.643666
L5/6_NP	PAN3	-0.0967883	7.33067	-0.652608	0.519801	0.999948	-4.68278	-0.643653
PVALB	MAP3K13	-0.0644866	7.34503	-0.652107	0.519805	0.999948	-4.72847	-0.643646
SST	SECISBP2L	0.0651208	6.67716	0.651907	0.519807	0.999948	-4.75353	0.643642
VIP	CAP2	-0.064576	6.93573	-0.651895	0.519808	0.999948	-4.81206	-0.643642
L5_IT	EXOC3	0.0836026	4.52587	0.65267	0.519813	0.999948	-5.36726	0.643634
Astrocyte	SRSF3	-0.153196	5.70644	-0.654109	0.519817	0.999948	-4.67771	-0.643627
L4_IT	STXBP5L	0.094332	10.202	0.652616	0.519818	0.999948	-5.45676	0.643625
SNCG	HACE1	0.126875	6.65378	0.652003	0.519819	0.999948	-4.66953	0.643625
OPC	FGD4	0.13604	4.16274	0.652448	0.519831	0.999948	-4.79752	0.643606
Oligodendrocyte	ARHGEF9	-0.0916691	6.0768	-0.652082	0.519833	0.999948	-4.70014	-0.643604
L4_IT	AC093898-1	0.171553	3.6222	0.652584	0.519834	0.999948	-5.5059	0.643602
L5_IT	AC079296-1	0.120746	3.40798	0.65262	0.519835	0.999948	-5.34148	0.643599
L6_IT_CAR3	RNF24	-0.137623	6.31295	-0.651931	0.519838	0.999948	-4.66375	-0.643595
L6_CT	PNMA2	-0.157256	6.10492	-0.651574	0.519844	0.999948	-4.6687	-0.643585
Astrocyte	CDC37L1	-0.123558	5.10903	-0.651745	0.519859	0.999948	-4.6684	-0.643563
L6_IT	PTPN14	-0.16111	4.60391	-0.651393	0.519864	0.999948	-5.06066	-0.643556
OPC	KMT5A	0.0759438	4.26559	0.652023	0.519865	0.999948	-4.77255	0.643554
L6_IT	PATJ	0.0833453	6.6676	0.65193	0.519874	0.999948	-5.18561	0.64354
L4_IT	SETD2	0.0773326	7.30178	0.652623	0.519882	0.999948	-5.4756	0.643527
SNCG	TSHZ2	0.241735	7.76695	0.652379	0.519886	0.999948	-4.66829	0.643521
L6b	DCTN1	-0.145999	5.9963	-0.651563	0.519887	0.999948	-4.91345	-0.64352
L2/3_IT	AC110614-1	0.107646	6.53176	0.653515	0.519901	0.999948	-5.75422	0.643498
PAX6	GNG2	0.345845	6.79707	0.655371	0.51991	0.999948	-4.64816	0.643483
VIP	MEGF8	0.0800264	5.26664	0.651275	0.519912	0.999948	-4.84942	0.643481
L5/6_NP	ACBD6	-0.106264	7.63525	-0.653632	0.519923	0.999948	-4.67669	-0.643465
Oligodendrocyte	GAPDH	-0.173605	7.61062	-0.65231	0.519931	0.999948	-4.71101	-0.643452
PVALB	PCGF6	-0.128236	4.60791	-0.652348	0.519935	0.999948	-4.73324	-0.643446
SST	MSANTD2	-0.0629185	5.01245	-0.653235	0.519937	0.999948	-4.78106	-0.643443
Oligodendrocyte	CAND2	0.151256	3.58325	0.651466	0.519938	0.999948	-4.67622	0.643441
SNCG	SYNJ1	0.120311	6.87392	0.651012	0.51994	0.999948	-4.67048	0.643438
L2/3_IT	SEC13	-0.0763686	4.60279	-0.652967	0.51995	0.999948	-5.78296	-0.643423
LAMP5_LHX6	MAML3	-0.110801	8.11953	-0.651539	0.519951	0.999948	-4.68429	-0.643422
Astrocyte	ZNF280D	-0.0914574	7.76544	-0.651001	0.519961	0.999948	-4.69761	-0.643405
L2/3_IT	RAB8A	-0.0872282	3.03888	-0.652874	0.519967	0.999948	-5.73715	-0.643397
SNCG	NCOR2	0.135951	6.17887	0.651071	0.519973	0.999948	-4.66679	0.643387
L4_IT	NRG1	-0.108155	9.80305	-0.652158	0.519979	0.999948	-5.45939	-0.643377
Oligodendrocyte	NCKAP1	0.0758113	7.29814	0.651994	0.51998	0.999948	-4.70102	0.643376
PVALB	TIMM8B	-0.124243	3.86104	-0.652371	0.519985	0.999948	-4.76432	-0.643369
Microglia	BMI1	0.138926	4.89037	0.651893	0.519985	0.999948	-4.71767	0.643368
SST	CLCC1	-0.0825247	4.39215	-0.652767	0.519992	0.999948	-4.77257	-0.643357
VIP	WTIP	0.144757	3.53924	0.652069	0.519998	0.999948	-4.8193	0.643348
VIP	ADI1	0.107114	3.7065	0.651963	0.520001	0.999948	-4.82415	0.643345
L2/3_IT	NIM1K	-0.0748627	6.03061	-0.653169	0.520008	0.999948	-5.74209	-0.643334
L4_IT	KLHDC1	0.0983301	5.32983	0.652761	0.520009	0.999948	-5.46785	0.643332
SST	VAV2	-0.0775696	6.36584	-0.651706	0.52001	0.999948	-4.76403	-0.64333
OPC	IGDCC4	0.134909	3.38194	0.652122	0.520012	0.999948	-4.74842	0.643328
LAMP5_LHX6	DOCK10	-0.11837	8.54977	-0.651501	0.520015	0.999948	-4.68307	-0.643323
VIP	STK17A	-0.11447	3.95355	-0.651919	0.520016	0.999948	-4.85424	-0.64332
SNCG	SRP14	-0.162935	6.45114	-0.65188	0.520017	0.999948	-4.68353	-0.643319
SST	RHOT1	0.0495333	6.64356	0.65139	0.520023	0.999948	-4.75606	0.643309
Oligodendrocyte	ECI1	-0.133776	3.86756	-0.651899	0.520048	0.999948	-4.68748	-0.643272
L5_IT	GSKIP	-0.0978668	3.80693	-0.652545	0.520049	0.999948	-5.36695	-0.64327
SNCG	DPYSL5	0.156961	5.93282	0.650561	0.520055	0.999948	-4.67083	0.643261
Microglia	C2CD3	-0.105243	5.63244	-0.650077	0.520058	0.999948	-4.71866	-0.643255
SST	SH3GLB2	0.112353	3.96766	0.651949	0.52007	0.999948	-4.76474	0.643238
VIP	LINC00672	-0.0875011	4.4168	-0.651909	0.520077	0.999948	-4.85909	-0.643226
Astrocyte	ZHX2	-0.0963642	8.55301	-0.651503	0.520086	0.999948	-4.69416	-0.643213
SST	MRPS9	0.0672825	5.9814	0.651896	0.520088	0.999948	-4.76823	0.643209
VIP	GPR137B	0.0734003	5.75401	0.651071	0.5201	0.999948	-4.81265	0.643191
L4_IT	SCAMP1	0.0773711	6.96115	0.652286	0.520113	0.999948	-5.5038	0.643172
SST	DCTN4	0.0657908	5.6795	0.654238	0.520113	0.999948	-4.76509	0.643171
L5/6_NP	AC107204-1	0.171875	5.57285	0.652111	0.520123	0.999948	-4.68863	0.643156
L2/3_IT	C5orf22	0.0633412	4.20551	0.652353	0.520123	0.999948	-5.77759	0.643155
L4_IT	PABPC4	-0.115924	3.44243	-0.652854	0.520134	0.999948	-5.52936	-0.643138
L2/3_IT	LINC02035	-0.0897257	2.70465	-0.652936	0.520142	0.999948	-5.76545	-0.643126
OPC	EMC10	-0.103638	4.66771	-0.651527	0.520152	0.999948	-4.79416	-0.643111
L6_IT	MECP2	0.0861623	5.69665	0.649824	0.520153	0.999948	-5.19425	0.64311
L2/3_IT	DDX6	-0.095201	6.29543	-0.652667	0.520154	0.999948	-5.74589	-0.643108
PVALB_ChC	GRIP1	0.111985	10.9594	0.650459	0.520173	0.999948	-4.71609	0.643078
L5_IT	CCNC	-0.0820173	5.73192	-0.652064	0.520174	0.999948	-5.32757	-0.643078
L2/3_IT	LINC01106	-0.154264	2.9675	-0.652153	0.520176	0.999948	-5.75055	-0.643075
Oligodendrocyte	DERL1	-0.165902	4.53124	-0.651214	0.520198	0.999948	-4.67738	-0.643041
L4_IT	UFM1	-0.0858373	5.63909	-0.651607	0.52021	0.999948	-5.49916	-0.643022
OPC	C1QTNF3	-0.0726511	4.14998	-0.650936	0.520211	0.999948	-4.77902	-0.64302
L6_IT_CAR3	SGK3	-0.208379	6.67935	-0.649643	0.520213	0.999948	-4.66514	-0.643016
Oligodendrocyte	RSBN1	0.0749887	5.48336	0.651712	0.520217	0.999948	-4.68536	0.643011
Oligodendrocyte	CALR	-0.184935	4.91267	-0.65204	0.520229	0.999948	-4.69723	-0.642993
PVALB	C6orf62	0.100878	5.29706	0.651292	0.520244	0.999948	-4.73891	0.642969
LAMP5	REEP3	0.0897178	5.11493	0.650331	0.520249	0.999948	-5.19297	0.642962
Oligodendrocyte	COL9A3	-0.124753	4.7472	-0.65181	0.520251	0.999948	-4.69238	-0.642959
SST	RNF146	-0.0690494	5.98959	-0.650894	0.520264	0.999948	-4.76801	-0.642938
L2/3_IT	ATAD3B	0.0859031	3.17838	0.653158	0.52029	0.999948	-5.7701	0.642899
OPC	RNASEH2B	-0.0611196	6.26394	-0.65168	0.52029	0.999948	-4.77719	-0.642899
L6b	CDH9	0.126457	9.50466	0.650044	0.52029	0.999948	-4.8887	0.642898
SST	AC026356-2	-0.112546	3.51965	-0.652102	0.520295	0.999948	-4.77212	-0.642891
L5_IT	KIAA2026	0.0565331	6.65266	0.651391	0.520295	0.999948	-5.32282	0.642891
PVALB	TAGLN3	-0.116732	5.86271	-0.651194	0.520301	0.999948	-4.74506	-0.642882
L6_CT	GCC2	0.112629	6.78944	0.651493	0.520302	0.999948	-4.67196	0.64288
L2/3_IT	AL606489-1	-0.121252	2.064	-0.652747	0.520304	0.999948	-5.80958	-0.642876
VIP	MSH6	-0.0855289	4.81075	-0.652067	0.52031	0.999948	-4.82343	-0.642867
L5_IT	KIF6	-0.165393	3.15959	-0.652352	0.520312	0.999948	-5.29533	-0.642865
OPC	GNG12-AS1	-0.0699398	5.40122	-0.651594	0.520312	0.999948	-4.77854	-0.642864
OPC	ZNF800	0.0906387	6.28183	0.651335	0.520312	0.999948	-4.77396	0.642864
L2/3_IT	PNRC2	-0.123611	4.09698	-0.652073	0.520314	0.999948	-5.7351	-0.642861
VIP	SCN2A	-0.0505578	9.14981	-0.651153	0.520318	0.999948	-4.79503	-0.642856
L2/3_IT	KPNA1	0.0669196	7.12435	0.654177	0.52032	0.999948	-5.72114	0.642853
L4_IT	NAA10	0.0863987	3.61515	0.657669	0.520325	0.999948	-5.5852	0.642845
VIP	MCM3AP	0.0860037	5.42046	0.649649	0.520336	0.999948	-4.82886	0.642828
PAX6	CNR1	0.188545	10.8331	0.651715	0.520347	0.999948	-4.64641	0.64281
Microglia	GMPS	0.0912271	6.00647	0.651986	0.520351	0.999948	-4.7272	0.642805
L4_IT	ARID1B	0.0858635	9.09048	0.651119	0.520373	0.999948	-5.4881	0.642771
Oligodendrocyte	LRRC69	0.150441	4.39514	0.651684	0.520378	0.999948	-4.68071	0.642762
PVALB	PDE4D	0.0702553	9.90309	0.651597	0.520391	0.999948	-4.7233	0.642743
L4_IT	SLC30A4	-0.0932079	4.56496	-0.651225	0.520394	0.999948	-5.51041	-0.642738
VIP	AC076968-2	0.147717	4.08677	0.651509	0.520399	0.999948	-4.80316	0.64273
L2/3_IT	VCPKMT	-0.0714787	3.95524	-0.651536	0.520404	0.999948	-5.74654	-0.642723
LAMP5	PTPRB	0.13777	7.21464	0.650571	0.520409	0.999948	-5.20777	0.642715
L2/3_IT	HSPBP1	-0.100165	3.45231	-0.652273	0.520411	0.999948	-5.76982	-0.642712
SST	CSGALNACT2	0.0973345	5.6945	0.651642	0.520412	0.999948	-4.76419	0.64271
Oligodendrocyte	RETREG2	-0.199359	3.68039	-0.650709	0.520413	0.999948	-4.68951	-0.642709
L2/3_IT	PHF19	0.119608	1.35661	0.652667	0.520429	0.999948	-5.74554	0.642684
OPC	UQCC1	0.0649459	6.02653	0.650669	0.520442	0.999948	-4.7783	0.642664
L4_IT	TTN	0.119531	5.9443	0.652271	0.520448	0.999948	-5.5102	0.642655
PVALB	FAM120A	-0.0592332	6.32767	-0.651394	0.520457	0.999948	-4.7337	-0.642641
L6_IT_CAR3	TSPAN7	-0.112755	7.99464	-0.650118	0.520465	0.999948	-4.66902	-0.642629
L6_CT	NDFIP2	-0.103841	8.2862	-0.651979	0.520469	0.999948	-4.6847	-0.642622
PVALB_ChC	SASH1	-0.0819624	7.01945	-0.649951	0.520471	0.999948	-4.73865	-0.642619
L2/3_IT	AC103952-1	-0.108072	1.64833	-0.652212	0.520475	0.999948	-5.82039	-0.642614
VIP	RABEP1	-0.0526526	7.14449	-0.651055	0.520475	0.999948	-4.80731	-0.642613
Oligodendrocyte	CBX3	-0.104935	5.35595	-0.649915	0.520486	0.999948	-4.69459	-0.642597
LAMP5	MTMR3	-0.0977567	6.4812	-0.650367	0.520488	0.999948	-5.19424	-0.642593
Microglia	LRP1	0.0911867	7.22173	0.651105	0.520496	0.999948	-4.71559	0.642581
L6_CT	PEG3	-0.14705	6.93608	-0.649444	0.520499	0.999948	-4.67279	-0.642576
L6_IT	PPIL4	-0.118765	5.52733	-0.649307	0.520501	0.999948	-5.1877	-0.642573
L5_IT	RUNDC1	-0.0712278	4.10422	-0.651842	0.520512	0.999948	-5.35361	-0.642557
L5_IT	LARP1	0.0722872	6.66411	0.651531	0.520514	0.999948	-5.33229	0.642553
L6_CT	CSPP1	-0.0896426	7.00657	-0.651045	0.520525	0.999948	-4.68016	-0.642536
Microglia	AC044781-1	0.101303	7.06386	0.650458	0.520532	0.999948	-4.72556	0.642525
SST	FAIM	-0.11952	3.24488	-0.650338	0.520535	0.999948	-4.77285	-0.642521
Astrocyte	RBSN	-0.151855	4.75704	-0.649708	0.520548	0.999948	-4.67676	-0.642501
PVALB	GLT8D2	0.0982147	3.13708	0.652003	0.520549	0.999948	-4.74782	0.6425
Oligodendrocyte	PLOD3	-0.126185	4.74416	-0.650653	0.52056	0.999948	-4.68206	-0.642483
L4_IT	FRAS1	0.0987388	7.20442	0.651583	0.520566	0.999948	-5.46091	0.642473
Oligodendrocyte	SHB	-0.136766	6.33976	-0.651236	0.520571	0.999948	-4.68692	-0.642465
L2/3_IT	RAB8B	0.0778938	4.88021	0.65606	0.52058	0.999948	-5.76569	0.642452
PVALB_ChC	OLFM2	-0.135037	5.78641	-0.649328	0.520586	0.999948	-4.75891	-0.642443
OPC	COL28A1	-0.120923	3.53444	-0.650867	0.520587	0.999948	-4.80321	-0.642441
L5_IT	KBTBD2	0.1007	4.61136	0.650808	0.520598	0.999948	-5.33234	0.642425
SST	ZRSR2	0.0884649	4.36438	0.649468	0.520609	0.999948	-4.76731	0.642407
LAMP5	GRIP1	0.0862761	11.6625	0.649875	0.520613	0.999948	-5.16078	0.642401
L4_IT	COG1	0.104301	4.38814	0.65085	0.520617	0.999948	-5.56577	0.642395
L5_IT	SPRED2	0.0948265	6.74469	0.651136	0.520638	0.999948	-5.32252	0.642362
L2/3_IT	AC007996-1	-0.108689	2.52064	-0.652428	0.52064	0.999948	-5.74134	-0.642359
L6_CT	AC006460-2	-0.121403	5.90558	-0.650345	0.520645	0.999948	-4.68493	-0.642351
Oligodendrocyte	AL162253-2	0.0975589	6.48471	0.650878	0.520647	0.999948	-4.6892	0.642349
L5_IT	BRI3	0.0976646	5.2099	0.650805	0.520649	0.999948	-5.32902	0.642346
VIP	NMNAT2	0.0618105	8.459	0.650194	0.520665	0.999948	-4.80078	0.64232
L6_CT	TTC37	0.0889578	7.31304	0.648946	0.520667	0.999948	-4.68142	0.642318
OPC	NFATC3	0.0763989	5.94802	0.650519	0.520673	0.999948	-4.78347	0.642308
Astrocyte	MAPKBP1	0.0904978	5.41103	0.650652	0.520677	0.999948	-4.67803	0.642301
L2/3_IT	TTC6	-0.112676	6.5127	-0.652147	0.520679	0.999948	-5.756	-0.642299
SST	TDRP	0.0827632	4.96001	0.650591	0.520682	0.999948	-4.75355	0.642295
Astrocyte	C11orf74	-0.146238	4.10187	-0.650508	0.520687	0.999948	-4.68764	-0.642287
SNCG	MAGI2-AS3	-0.135279	6.26464	-0.648911	0.520689	0.999948	-4.66839	-0.642284
OPC	NSD1	0.0645243	7.13046	0.650717	0.520698	0.999948	-4.76953	0.64227
L6_IT	BDH1	-0.0958386	5.70068	-0.650101	0.520703	0.999948	-5.1148	-0.642262
OPC	TSPAN31	-0.0984607	3.75927	-0.650783	0.520709	0.999948	-4.80053	-0.642253
L2/3_IT	AL160191-1	0.209019	1.27356	0.652254	0.52071	0.999948	-5.76682	0.642252
PVALB	PYROXD1	-0.0793175	4.46531	-0.651014	0.520712	0.999948	-4.74016	-0.642249
PVALB	DMD	0.0879171	9.2546	0.650803	0.520722	0.999948	-4.72146	0.642233
OPC	SNX22	-0.104245	5.49439	-0.651187	0.520734	0.999948	-4.79795	-0.642215
L5_IT	LIMS1	-0.0939564	5.31314	-0.651291	0.520756	0.999948	-5.31658	-0.642181
L6_IT_CAR3	TRAK1	-0.122353	6.77102	-0.650269	0.520764	0.999948	-4.66224	-0.642168
L5_IT	TNRC6B	0.0788264	8.68111	0.651222	0.520773	0.999948	-5.31264	0.642155
L5_IT	PRR36	-0.125116	3.08645	-0.650442	0.520781	0.999948	-5.3041	-0.642141
L6b	MTMR7	0.0932631	6.56459	0.64964	0.520802	0.999948	-4.90841	0.642109
Astrocyte	HOGA1	-0.116475	3.79349	-0.650548	0.520805	0.999948	-4.70325	-0.642105
Astrocyte	DCAF7	0.122005	5.43859	0.649656	0.520819	0.999948	-4.68215	0.642083
VIP	AAK1	-0.0640103	8.40455	-0.649849	0.520825	0.999948	-4.80149	-0.642075
OPC	MT2A	-0.197615	5.28602	-0.650925	0.520828	0.999948	-4.78949	-0.642069
Astrocyte	FBXL20	0.0983831	6.75123	0.649906	0.520829	0.999948	-4.68797	0.642067
L6_IT	DCC	-0.179056	9.24619	-0.650381	0.520842	0.999948	-5.16446	-0.642048
L5/6_NP	SGIP1	-0.10482	9.01991	-0.650025	0.520847	0.999948	-4.67916	-0.64204
L4_IT	NLN	0.0698766	6.53566	0.650861	0.520863	0.999948	-5.48289	0.642016
L2/3_IT	RNF123	-0.083614	3.38407	-0.650569	0.520868	0.999948	-5.7765	-0.642008
L4_IT	PPP2R5E	-0.0648591	7.24223	-0.650484	0.520869	0.999948	-5.50784	-0.642006
Oligodendrocyte	TPM4	-0.0781591	6.04671	-0.650746	0.520876	0.999948	-4.6928	-0.641996
SNCG	SLC16A1-AS1	-0.158319	6.44889	-0.650315	0.520886	0.999948	-4.67066	-0.64198
VIP	ATP11B	-0.0608942	6.3874	-0.649862	0.520895	0.999948	-4.81613	-0.641967
LAMP5	SERGEF	0.0706776	6.80772	0.649529	0.520908	0.999948	-5.18873	0.641947
PVALB	EIF3B	-0.0859639	4.32312	-0.650081	0.520915	0.999948	-4.74384	-0.641935
Astrocyte	FAM162A	0.134568	5.87944	0.649809	0.520941	0.999948	-4.6714	0.641895
L2/3_IT	ZNF777	0.0794212	3.3879	0.651997	0.520943	0.999948	-5.79156	0.641892
PVALB	ENY2	-0.0854258	5.24931	-0.650527	0.520947	0.999948	-4.73667	-0.641887
Microglia	ZNF595	0.111933	5.29743	0.650697	0.520955	0.999948	-4.72409	0.641874
OPC	ZNRF3	0.0931243	5.79946	0.650284	0.520958	0.999948	-4.77427	0.641869
OPC	ERGIC1	0.0656032	5.97215	0.6499	0.520962	0.999948	-4.7814	0.641863
L4_IT	CACNA1B	0.0894358	8.78914	0.650978	0.520977	0.999948	-5.4499	0.64184
Microglia	GOLGA1	0.087333	5.62438	0.650322	0.520977	0.999948	-4.72297	0.64184
L6_IT_CAR3	GCNT4	0.13856	6.78272	0.650475	0.520978	0.999948	-4.66452	0.641839
L5_IT	CMSS1	0.0786475	7.45436	0.650406	0.520984	0.999948	-5.30896	0.64183
L4_IT	SART1	-0.108808	3.37859	-0.650132	0.520996	0.999948	-5.51822	-0.641811
Oligodendrocyte	CCDC126	0.149258	4.66627	0.650063	0.520998	0.999948	-4.6804	0.641807
L6b	TTLL5	0.179021	6.08618	0.648286	0.520999	0.999948	-4.86752	0.641806
L2/3_IT	SLC39A6	-0.0930817	3.78948	-0.650783	0.521003	0.999948	-5.7548	-0.6418
L5_IT	TSC2	0.0848147	4.47099	0.650481	0.521004	0.999948	-5.3676	0.641798
Astrocyte	DCAF10	0.0963153	6.56241	0.649012	0.521006	0.999948	-4.68634	0.641795
Oligodendrocyte	KYAT1	0.126638	4.08965	0.650231	0.521017	0.999948	-4.67395	0.641779
OPC	RBM15	0.0931608	3.86685	0.650542	0.52102	0.999948	-4.77545	0.641775
L5_IT	YIPF2	0.125025	2.89359	0.649688	0.52102	0.999948	-5.43418	0.641774
PVALB_ChC	PSAP	-0.118202	7.17756	-0.648835	0.521025	0.999948	-4.71985	-0.641765
LAMP5	WDR36	-0.125277	4.74895	-0.647875	0.521043	0.999948	-5.20997	-0.641739
L6_IT	ZNF431	0.117898	5.03198	0.649256	0.521051	0.999948	-5.16319	0.641727
SST	ANKRD13D	-0.102341	4.51938	-0.65142	0.521056	0.999948	-4.78895	-0.641718
L5_IT	FAM184A	-0.0748069	6.61638	-0.650061	0.52106	0.999948	-5.32428	-0.641712
VIP	MYCBP2	0.0590753	9.25536	0.649317	0.521091	0.999948	-4.7931	0.641665
L6b	TMEM241	-0.102211	6.51576	-0.649108	0.521091	0.999948	-4.92832	-0.641664
SNCG	RELN	0.241261	9.3196	0.651188	0.5211	0.999948	-4.67094	0.641651
PVALB_ChC	LUC7L2	-0.0886037	7.39553	-0.64908	0.5211	0.999948	-4.73042	-0.64165
L5/6_NP	PUS7L	-0.153573	6.77191	-0.650815	0.521105	0.999948	-4.68188	-0.641643
SST	NDUFV2-AS1	0.164807	3.14221	0.651351	0.521117	0.999948	-4.78277	0.641624
L5/6_NP	ABI1	0.153584	5.80923	0.649267	0.521124	0.999948	-4.68651	0.641613
VIP	TRMT9B	-0.0592543	8.00705	-0.649847	0.521126	0.999948	-4.7942	-0.64161
L5_IT	ANAPC11	0.104132	4.74153	0.650804	0.521128	0.999948	-5.42499	0.641607
L5_IT	FGF1	0.125044	3.86466	0.651167	0.521129	0.999948	-5.47051	0.641607
Astrocyte	ATL1	-0.118663	5.54412	-0.64907	0.521129	0.999948	-4.67407	-0.641606
Oligodendrocyte	IMMP2L	0.0765512	8.2749	0.650406	0.521135	0.999948	-4.70807	0.641596
Oligodendrocyte	MYH14	-0.098099	5.07569	-0.648865	0.521138	0.999948	-4.68076	-0.641592
Oligodendrocyte	CD47	-0.0986502	7.6261	-0.650226	0.52114	0.999948	-4.69715	-0.641589
OPC	BCAS1	-0.160918	9.44207	-0.650232	0.521141	0.999948	-4.76235	-0.641587
PVALB	OGFRL1	-0.0811194	5.43455	-0.650075	0.521142	0.999948	-4.74159	-0.641586
LAMP5_LHX6	OLFM1	-0.148873	6.40422	-0.649615	0.521143	0.999948	-4.69805	-0.641585
PVALB	GCA	0.0876853	4.94611	0.650473	0.521145	0.999948	-4.737	0.641582
SST	GNG2	0.0914036	7.09747	0.649388	0.521151	0.999948	-4.75129	0.641573
L5_IT	GPT2	0.104364	4.4399	0.65002	0.521155	0.999948	-5.36104	0.641565
L5_IT	KIAA2013	0.108653	3.19328	0.649811	0.521162	0.999948	-5.40819	0.641555
L4_IT	AC244131-2	-0.118535	4.20429	-0.659587	0.521166	0.999948	-5.42775	-0.641549
OPC	PHKB	0.0618259	7.6371	0.649201	0.521175	0.999948	-4.76616	0.641535
VIP	ABCB9	0.0803886	5.07436	0.65002	0.52118	0.999948	-4.83393	0.641528
L5/6_NP	AC108519-1	0.142969	6.41823	0.65195	0.52118	0.999948	-4.68612	0.641528
SST	FHIT	-0.0757378	8.48671	-0.650421	0.521196	0.999948	-4.73931	-0.641503
Oligodendrocyte	AGMO	0.174138	4.77907	0.650352	0.521197	0.999948	-4.67153	0.641502
L4_IT	FAM219B	0.114446	4.28071	0.651151	0.521203	0.999948	-5.56139	0.641492
L6_CT	TRIP12	-0.0860489	7.58178	-0.649512	0.521214	0.999948	-4.67991	-0.641475
L5_IT	LHFPL6	-0.084276	7.74104	-0.650408	0.521218	0.999948	-5.32079	-0.641469
L6b	DDX46	0.118365	6.04102	0.647746	0.521233	0.999948	-4.90258	0.641445
L2/3_IT	DGKG	0.159292	6.55316	0.651748	0.521234	0.999948	-5.76232	0.641445
L6_IT_CAR3	CEP162	-0.152391	5.80703	-0.649862	0.521247	0.999948	-4.66467	-0.641424
LAMP5_LHX6	EIF2AK2	-0.106138	6.19553	-0.6489	0.521247	0.999948	-4.69403	-0.641424
L2/3_IT	ZNF568	-0.0760801	5.04129	-0.651322	0.521257	0.999948	-5.74091	-0.641409
OPC	SLC44A5	0.0702798	8.59591	0.649646	0.521258	0.999948	-4.76392	0.641408
PAX6	BCLAF1	0.16939	7.02405	0.648543	0.521267	0.999948	-4.64714	0.641393
PVALB	SLC25A5	-0.193752	4.83099	-0.650368	0.521298	0.999948	-4.76954	-0.641346
L6_IT_CAR3	SNX10	-0.132418	6.79859	-0.649012	0.521306	0.999948	-4.67193	-0.641334
LAMP5_LHX6	MTMR2	0.137281	5.40685	0.648713	0.521312	0.999948	-4.6958	0.641324
L6_IT	CASC3	-0.138571	4.58372	-0.649876	0.521316	0.999948	-5.16396	-0.641318
Oligodendrocyte	MOSMO	-0.0852302	6.27537	-0.648475	0.521318	0.999948	-4.69613	-0.641314
SST	ATP2B1	-0.0927629	8.5345	-0.650061	0.521333	0.999948	-4.74347	-0.641293
L5_IT	RETREG3	0.0821084	4.90526	0.648348	0.521337	0.999948	-5.36601	0.641286
OPC	C17orf80	0.116652	3.68665	0.648197	0.521338	0.999948	-4.78454	0.641284
L2/3_IT	PEMT	-0.0772035	2.77759	-0.651735	0.521353	0.999948	-5.84361	-0.64126
PVALB	ZNF235	0.120288	5.48788	0.651025	0.521356	0.999948	-4.72604	0.641257
L5_IT	LRCH3	-0.0714854	6.26733	-0.650602	0.521362	0.999948	-5.32766	-0.641248
L5_IT	SATB1	0.0946667	6.84059	0.649171	0.521374	0.999948	-5.32111	0.641229
L2/3_IT	PSEN2	-0.0748959	2.32157	-0.650503	0.521375	0.999948	-5.75032	-0.641228
Microglia	DNAJC15	0.0744119	6.52486	0.649155	0.521386	0.999948	-4.71699	0.64121
PVALB_ChC	ADGRB3	0.0872421	12.6805	0.648456	0.521389	0.999948	-4.71115	0.641206
L6_CT	NCOA7	-0.0905806	7.47647	-0.650899	0.52139	0.999948	-4.67533	-0.641204
L5_IT	KCNIP4	0.111436	13.1952	0.650256	0.521393	0.999948	-5.31062	0.641199
VIP	ZNF430	0.0943515	4.71059	0.649586	0.521395	0.999948	-4.82844	0.641196
Astrocyte	CAMK2G	-0.124084	8.45871	-0.649597	0.521401	0.999948	-4.70127	-0.641187
L2/3_IT	RRP9	0.128025	1.23526	0.649769	0.521409	0.999948	-5.84061	0.641176
OPC	NUFIP1	-0.0717582	4.26985	-0.649866	0.521413	0.999948	-4.79327	-0.641169
L5_IT	SNRPC	-0.0896784	3.4569	-0.649271	0.521454	0.999948	-5.39017	-0.641106
L5_IT	PSMD3	-0.0834966	4.19463	-0.649136	0.521455	0.999948	-5.32973	-0.641104
L6_IT	SCN8A	-0.0751024	8.416	-0.649543	0.521457	0.999948	-5.16925	-0.641101
L5/6_NP	SLC35A1	0.115079	6.9012	0.650047	0.52146	0.999948	-4.68198	0.641096
VIP	FIP1L1	0.0554938	6.53852	0.649558	0.521463	0.999948	-4.81613	0.641092
VIP	PHACTR1	0.0910499	9.29208	0.649589	0.521464	0.999948	-4.79883	0.64109
L4_IT	ZNF551	0.167977	3.3099	0.648177	0.52148	0.999948	-5.54629	0.641065
L2/3_IT	SMAD1-AS2	-0.137158	1.26565	-0.651067	0.521481	0.999948	-5.80056	-0.641064
PVALB_ChC	PICALM	-0.087398	7.0859	-0.648517	0.521487	0.999948	-4.72952	-0.641055
L4_IT	B4GAT1	0.130293	4.98503	0.649028	0.521497	0.999948	-5.45042	0.64104
Astrocyte	AL356599-1	0.088676	6.45692	0.649335	0.521501	0.999948	-4.68631	0.641034
OPC	LRRN3	-0.0678651	6.35644	-0.649164	0.521509	0.999948	-4.77988	-0.641021
LAMP5	C3orf70	-0.103542	5.53741	-0.648276	0.521516	0.999948	-5.23502	-0.64101
L4_IT	HNRNPH2	-0.132014	4.61698	-0.64887	0.521525	0.999948	-5.41899	-0.640996
SNCG	BEX4	-0.206443	6.04087	-0.648838	0.521528	0.999948	-4.67761	-0.640992
L4_IT	TRDMT1	-0.153701	3.87983	-0.650399	0.521536	0.999948	-5.47808	-0.64098
LAMP5_LHX6	ERCC6L2	0.0908396	7.2949	0.649047	0.521541	0.999948	-4.68526	0.640971
L5_IT	ZC3H3	-0.108204	3.91749	-0.650152	0.521556	0.999948	-5.33245	-0.640949
PVALB_ChC	SNRK	-0.107561	6.9894	-0.648291	0.52156	0.999948	-4.72285	-0.640943
PVALB	ZMIZ2	0.136279	3.54069	0.64977	0.521565	0.999948	-4.74221	0.640934
L5_IT	KCNV1	0.126174	6.28831	0.650029	0.521567	0.999948	-5.3626	0.640932
L4_IT	NSL1	0.0602486	5.99262	0.649409	0.521569	0.999948	-5.49298	0.640929
L6_IT_CAR3	CDC42BPA	0.0945568	8.86643	0.649402	0.521571	0.999948	-4.66634	0.640926
L5_IT	TOR1AIP2	-0.0591449	5.70588	-0.649766	0.521574	0.999948	-5.35136	-0.640921
VIP	MACF1	0.0682792	8.70018	0.649836	0.521578	0.999948	-4.7957	0.640914
Astrocyte	ZNF121	0.181998	4.02337	0.648737	0.521592	0.999948	-4.66877	0.640893
LAMP5_LHX6	NDRG3	-0.118835	5.99682	-0.648674	0.521596	0.999948	-4.70309	-0.640887
SST	MDM2	0.064068	5.70391	0.648668	0.521603	0.999948	-4.7597	0.640877
L6_CT	HSPA8	-0.191201	6.16556	-0.648941	0.521604	0.999948	-4.68711	-0.640875
SST	HIC2	0.124315	3.5542	0.64974	0.521607	0.999948	-4.76728	0.640871
L4_IT	HELZ	-0.0665816	6.90168	-0.649265	0.521621	0.999948	-5.4868	-0.640849
L6b	CERS6	0.107573	9.0712	0.648211	0.521621	0.999948	-4.89484	0.640849
L4_IT	ADGRB3	0.0928062	12.2306	0.650214	0.521639	0.999948	-5.45151	0.640821
SST	EFCAB6	0.0820252	5.71079	0.648727	0.52165	0.999948	-4.77123	0.640804
LAMP5	APMAP	0.0983518	4.88105	0.647802	0.521661	0.999948	-5.28558	0.640787
L6_IT	THRB	0.0874899	9.41573	0.648612	0.521662	0.999948	-5.15495	0.640786
L6_CT	NBEAL1	-0.14147	6.69588	-0.64946	0.521663	0.999948	-4.6748	-0.640784
LAMP5	CHKA	-0.111123	6.10542	-0.649019	0.52169	0.999948	-5.20091	-0.640742
VIP	PPP2R3A	-0.0644337	6.05892	-0.649181	0.521697	0.999948	-4.826	-0.640732
PVALB	AIFM1	-0.0960415	4.20259	-0.649156	0.521709	0.999948	-4.73855	-0.640713
VIP	LCOR	0.073112	7.69653	0.648451	0.52171	0.999948	-4.80389	0.640711
Microglia	NCOR2	0.0967078	7.75503	0.650042	0.521711	0.999948	-4.70851	0.64071
Oligodendrocyte	SPIN3	0.154778	3.95364	0.64895	0.521714	0.999948	-4.68326	0.640705
PVALB	AP000943-2	0.0996424	6.57614	0.649715	0.521716	0.999948	-4.73004	0.640703
PVALB	AC006994-2	0.126821	4.40615	0.649776	0.521728	0.999948	-4.75486	0.640684
SST	MAN2C1	0.10014	3.77109	0.649116	0.521732	0.999948	-4.78682	0.640678
OPC	STK32C	0.0883926	3.95157	0.648639	0.521735	0.999948	-4.76696	0.640673
LAMP5	SILC1	0.126932	5.71478	0.64779	0.521746	0.999948	-5.26277	0.640656
L5_IT	NDUFB6	-0.0951483	5.19563	-0.649243	0.521748	0.999948	-5.35479	-0.640653
Microglia	MYO9B	0.0839291	7.99551	0.64906	0.521755	0.999948	-4.70893	0.640643
L5_IT	ZNF236	0.0597348	5.81782	0.64912	0.521764	0.999948	-5.31655	0.640628
LAMP5_LHX6	PPM1B	-0.0815649	7.13717	-0.647365	0.521775	0.999948	-4.69186	-0.640612
L6b	ANKRD36	0.102791	8.09573	0.647812	0.521776	0.999948	-4.90472	0.64061
SST	CYFIP2	0.0626795	7.21955	0.647547	0.52178	0.999948	-4.75575	0.640604
VIP	WNT5A	0.151268	3.83475	0.649069	0.521783	0.999948	-4.85647	0.640599
L5_IT	HSF2	-0.0859477	5.24523	-0.64924	0.521784	0.999948	-5.35105	-0.640597
L6_IT_CAR3	DCLK2	0.108963	7.93081	0.64885	0.521791	0.999948	-4.66402	0.640588
L2/3_IT	LGI1	-0.0690718	5.8089	-0.650331	0.521799	0.999948	-5.74677	-0.640574
Microglia	ZNF317	-0.150028	4.7393	-0.647325	0.521815	0.999948	-4.7188	-0.64055
LAMP5	RPTOR	0.0871165	6.56351	0.648296	0.521819	0.999948	-5.19951	0.640543
Astrocyte	SLC25A53	0.11593	5.10211	0.648499	0.521826	0.999948	-4.6727	0.640533
Oligodendrocyte	CCNL1	0.103177	6.42675	0.649084	0.521829	0.999948	-4.6876	0.640529
L2/3_IT	GUCA1B	0.105252	1.59038	0.650451	0.521845	0.999948	-5.74464	0.640504
LAMP5	ZNF148	-0.0783029	7.77923	-0.647582	0.521845	0.999948	-5.19091	-0.640504
L4_IT	LYPLA1	-0.116868	4.5636	-0.647805	0.521859	0.999948	-5.54946	-0.640482
PVALB_ChC	RORA-AS1	-0.156354	6.57156	-0.646891	0.521861	0.999948	-4.76178	-0.64048
PVALB	NUP35	0.0981282	4.43534	0.648868	0.521861	0.999948	-4.73962	0.640479
PVALB	SWT1	0.0767337	5.09665	0.649296	0.521865	0.999948	-4.72938	0.640474
Microglia	GPM6A	-0.165386	6.99763	-0.649245	0.521885	0.999948	-4.73014	-0.640442
Oligodendrocyte	ACBD3	-0.108454	5.4742	-0.648872	0.521891	0.999948	-4.68968	-0.640433
OPC	ETS1	0.129702	6.04646	0.648133	0.521891	0.999948	-4.78004	0.640433
PVALB	FAM66C	0.0883176	5.74288	0.648753	0.521892	0.999948	-4.73864	0.640431
L6_CT	AC015923-1	-0.212943	6.17216	-0.648544	0.521894	0.999948	-4.68962	-0.640428
L5_IT	NRG2	0.0845203	6.43356	0.648563	0.521894	0.999948	-5.35375	0.640428
L5_IT	PCGF6	-0.119458	4.76091	-0.648964	0.521899	0.999948	-5.34617	-0.64042
SST	ANKS6	-0.0888863	4.93707	-0.648793	0.5219	0.999948	-4.77612	-0.640419
PVALB_ChC	UBE2E1	-0.1125	6.34027	-0.647374	0.521911	0.999948	-4.73524	-0.640403
L5_IT	XRRA1	-0.0819989	5.35783	-0.64885	0.521914	0.999948	-5.30438	-0.640398
Microglia	NAB1	-0.0869873	5.88668	-0.647128	0.521927	0.999948	-4.71355	-0.640378
SST	TMSB4X	0.136429	8.00177	0.649309	0.521942	0.999948	-4.75361	0.640355
L5_IT	NAA38	0.103501	4.82986	0.649999	0.521945	0.999948	-5.40742	0.64035
Astrocyte	TEX2	0.101928	5.73083	0.648636	0.521955	0.999948	-4.68096	0.640335
L2/3_IT	NOS1AP	-0.0616117	7.1526	-0.650014	0.521955	0.999948	-5.74647	-0.640334
Oligodendrocyte	TMEM117	-0.0870358	7.68818	-0.648991	0.521957	0.999948	-4.70283	-0.640332
L5/6_NP	CHIC2	0.127061	5.93644	0.64935	0.521964	0.999948	-4.68282	0.64032
L4_IT	IARS2	-0.116367	4.87595	-0.649888	0.521968	0.999948	-5.56196	-0.640315
PVALB	TBCCD1	-0.0870646	3.55368	-0.647232	0.521979	0.999948	-4.73994	-0.640297
Astrocyte	SLTM	0.081922	6.68535	0.647949	0.521985	0.999948	-4.67949	0.640289
PVALB	LASP1	-0.0812552	4.89814	-0.649042	0.521986	0.999948	-4.74846	-0.640287
L5_IT	CD2BP2	-0.0981931	3.17144	-0.648498	0.522003	0.999948	-5.35799	-0.640261
L2/3_IT	AC125793-1	0.0943181	2.79456	0.65019	0.522004	0.999948	-5.87542	0.64026
L5_IT	DDX25	0.0723112	4.85842	0.649252	0.522022	0.999948	-5.3567	0.640231
LAMP5_LHX6	SOD2	-0.135927	5.66172	-0.647802	0.522026	0.999948	-4.69249	-0.640226
L5_IT	LRRC8B	-0.0657703	7.46335	-0.64923	0.522027	0.999948	-5.32212	-0.640223
VIP	TIMM8B	-0.137434	3.87183	-0.648212	0.522036	0.999948	-4.87729	-0.64021
L5_IT	UBAP1L	-0.0858623	5.38924	-0.649251	0.522042	0.999948	-5.33285	-0.640201
L6b	CELF2-AS2	-0.159981	5.72855	-0.648487	0.522044	0.999948	-4.93434	-0.640198
SNCG	GAB2	-0.211482	6.21336	-0.647949	0.522045	0.999948	-4.665	-0.640196
L6_IT_CAR3	VPS50	0.135543	7.47273	0.648361	0.522052	0.999948	-4.67015	0.640185
L4_IT	LINC01950	0.194254	4.72964	0.649815	0.522058	0.999948	-5.46357	0.640176
L6_CT	IGSF11	0.182837	6.09903	0.648567	0.52206	0.999948	-4.67229	0.640173
VIP	OSBPL8	0.06196	8.34663	0.648766	0.522062	0.999948	-4.79954	0.640171
L5_IT	TMEM177	0.149099	3.2058	0.649843	0.522064	0.999948	-5.42259	0.640167
PAX6	HMGB1	-0.135695	7.71852	-0.648792	0.522076	0.999948	-4.65091	-0.640148
Astrocyte	ZNF213-AS1	-0.146093	4.21892	-0.647897	0.522083	0.999948	-4.68504	-0.640137
PVALB_ChC	GAREM1	0.112177	7.477	0.646877	0.522121	0.999948	-4.72713	0.640079
PVALB	WWC3	0.0948459	4.97759	0.649091	0.522131	0.999948	-4.73896	0.640064
OPC	RAD51C	-0.0888046	4.42923	-0.648379	0.522134	0.999948	-4.78278	-0.640059
L5_IT	DLGAP1-AS4	-0.0808304	7.22892	-0.649059	0.522141	0.999948	-5.34017	-0.640048
Astrocyte	ZBTB7A	0.106095	5.24339	0.648384	0.522148	0.999948	-4.67454	0.640038
L6b	RANBP17	0.15923	6.58834	0.648109	0.522154	0.999948	-4.92609	0.640028
SNCG	RASGEF1B	0.190841	6.19431	0.648727	0.522158	0.999948	-4.67471	0.640022
SST	NOL4	0.0808265	7.78348	0.648056	0.52219	0.999948	-4.74457	0.639974
Pericyte	COL4A1	0.19177	9.19844	0.646747	0.522201	0.999948	-4.62976	0.639956
L6_IT	GRID2	-0.137211	9.76438	-0.648232	0.522212	0.999948	-5.15483	-0.639939
SST	AC022395-1	0.118086	3.17845	0.648999	0.522215	0.999948	-4.77812	0.639935
LAMP5	RANBP3	0.110237	4.81238	0.647259	0.522219	0.999948	-5.18818	0.639929
SST	HK1	0.0645876	6.22391	0.648533	0.522283	0.999948	-4.7653	0.63983
L5_IT	ANAPC5	0.0662501	6.3621	0.64809	0.522305	0.999948	-5.34981	0.639796
L4_IT	DYRK1A	0.0713202	7.66483	0.648106	0.522306	0.999948	-5.48402	0.639794
PVALB	APLP2	-0.103267	7.7479	-0.648057	0.52232	0.999948	-4.72905	-0.639774
LAMP5	AC119868-2	-0.142799	4.81834	-0.64755	0.522327	0.999948	-5.28158	-0.639762
L5_IT	SUCLG2-AS1	-0.129596	3.49589	-0.648176	0.52233	0.999948	-5.27032	-0.639758
LAMP5_LHX6	CDKL3	-0.135001	5.59946	-0.646914	0.522332	0.999948	-4.69059	-0.639755
L6_IT	ICAM5	0.145259	4.30067	0.647143	0.522338	0.999948	-5.21499	0.639746
Microglia	ZNF846	0.0811872	6.70163	0.64829	0.522339	0.999948	-4.72406	0.639745
L4_IT	JAKMIP2-AS1	0.117923	4.51878	0.648473	0.522348	0.999948	-5.51641	0.63973
PVALB	KIF27	-0.0807142	4.9172	-0.647893	0.522355	0.999948	-4.72757	-0.63972
L6b	IFT57	0.123125	6.07086	0.6459	0.522357	0.999948	-4.91529	0.639716
L2/3_IT	MAPK12	0.106977	2.2788	0.650087	0.522364	0.999948	-5.79164	0.639706
SST	GPR135	0.0749571	5.47091	0.648876	0.522372	0.999948	-4.768	0.639694
LAMP5	ST7L	0.107912	6.07006	0.646634	0.522388	0.999948	-5.19413	0.639668
L5_IT	LY6E-DT	0.125307	4.00706	0.648546	0.522392	0.999948	-5.31345	0.639663
L5_IT	AC233976-1	-0.091581	4.02058	-0.648388	0.522403	0.999948	-5.32985	-0.639646
Oligodendrocyte	ZNF589	-0.125444	4.4461	-0.648154	0.522404	0.999948	-4.67665	-0.639645
L4_IT	KAZN	0.0881017	10.4003	0.649	0.522404	0.999948	-5.46532	0.639643
VIP	ATP5MD	-0.126451	5.8335	-0.648293	0.522416	0.999948	-4.85334	-0.639625
L5/6_NP	TENM3	0.180535	6.1307	0.649416	0.522418	0.999948	-4.68427	0.639622
PAX6	LINC00342	0.244921	7.06487	0.6473	0.522425	0.999948	-4.65015	0.639611
Oligodendrocyte	AC092650-1	-0.127966	4.213	-0.648534	0.522428	0.999948	-4.69573	-0.639608
PVALB	AP3D1	-0.0827505	5.14887	-0.647738	0.522437	0.999948	-4.74105	-0.639593
Microglia	KLHL2	0.0929069	7.25377	0.648021	0.522454	0.999948	-4.71766	0.639568
L5/6_NP	RYR2	-0.102451	11.0897	-0.648447	0.522457	0.999948	-4.6767	-0.639562
SST	TCEAL5	0.0872748	5.13274	0.648481	0.522464	0.999948	-4.77552	0.639551
PVALB	CPSF2	-0.0894175	4.63245	-0.647476	0.522477	0.999948	-4.74232	-0.639532
L6_CT	SLC25A12	-0.0919752	7.95047	-0.647785	0.52249	0.999948	-4.68266	-0.639512
Astrocyte	ACTR3	0.0803392	6.27634	0.647781	0.522492	0.999948	-4.68522	0.639509
L5_IT	GABRG3-AS1	0.12063	6.45475	0.64879	0.5225	0.999948	-5.39384	0.639497
PVALB_ChC	PPA2	0.08797	7.52964	0.647222	0.522508	0.999948	-4.72222	0.639485
PVALB	NCOR1	0.0548931	7.45839	0.647921	0.522511	0.999948	-4.72933	0.639479
Pericyte	NF1	0.150312	8.97752	0.646559	0.522515	0.999948	-4.63202	0.639473
L2/3_IT	PMEPA1	0.130383	4.91987	0.648425	0.522517	0.999948	-5.78932	0.63947
VIP	SHPRH	0.0632265	7.212	0.648856	0.522518	0.999948	-4.81041	0.639468
L4_IT	FAM120A	0.0598808	6.83964	0.648738	0.522529	0.999948	-5.48581	0.639451
SNCG	ERLEC1	0.159192	5.95374	0.647727	0.522537	0.999948	-4.68041	0.63944
Microglia	UPRT	0.0908332	4.7823	0.648097	0.522552	0.999948	-4.71818	0.639417
LAMP5_LHX6	CEP68	0.10533	5.83764	0.647717	0.522571	0.999948	-4.69094	0.639387
PVALB	ZC3H13	-0.0602954	7.04306	-0.647338	0.52259	0.999948	-4.73227	-0.639358
PVALB	BRD7	0.0622972	4.9468	0.648113	0.522609	0.999948	-4.75342	0.639329
OPC	OTUD5	0.0597283	4.3711	0.646141	0.522622	0.999948	-4.79043	0.639309
L5_IT	LINC02803	0.100098	3.4329	0.648392	0.522676	0.999948	-5.37783	0.639225
PVALB	DLST	-0.067112	4.96682	-0.646979	0.522696	0.999948	-4.73252	-0.639196
LAMP5	ARL6IP4	-0.110521	5.13284	-0.647009	0.522717	0.999948	-5.29897	-0.639163
LAMP5_LHX6	ID2	-0.15069	7.67145	-0.647076	0.522724	0.999948	-4.69079	-0.639153
LAMP5	PPP1R2	-0.111885	6.86996	-0.646814	0.522729	0.999948	-5.18776	-0.639144
VIP	EYA1	0.181783	3.85362	0.648382	0.522782	0.999948	-4.84463	0.639064
LAMP5	TOR1AIP1	-0.108652	5.00998	-0.645948	0.522786	0.999948	-5.1861	-0.639056
L4_IT	OST4	0.13297	3.88922	0.647542	0.52279	0.999948	-5.56476	0.639051
L2/3_IT	PPP2CA	-0.108202	6.10838	-0.648003	0.522793	0.999948	-5.74646	-0.639046
Astrocyte	SEPSECS	-0.115374	4.43032	-0.647411	0.522793	0.999948	-4.68011	-0.639046
L6_IT_CAR3	BBX	0.165147	6.3615	0.647474	0.522793	0.999948	-4.66158	0.639045
SST	KCNJ3	0.0977919	8.24149	0.64798	0.522799	0.999948	-4.74123	0.639036
Oligodendrocyte	BMPR2	-0.142176	6.14528	-0.646673	0.52281	0.999948	-4.69801	-0.639019
L6_IT_CAR3	PIK3R1	0.108785	8.10131	0.647478	0.522821	0.999948	-4.67	0.639003
L6b	BMPR2	-0.0905584	8.47904	-0.646111	0.522828	0.999948	-4.89412	-0.638992
L5_IT	CLIP4	0.0820196	6.21661	0.647814	0.522833	0.999948	-5.32745	0.638984
L6_IT	SRSF1	-0.110472	4.73751	-0.647072	0.522835	0.999948	-5.18154	-0.638982
Oligodendrocyte	DYNLL2	-0.138206	4.76704	-0.647215	0.522836	0.999948	-4.68787	-0.63898
L4_IT	MAP1LC3B	-0.132051	5.80307	-0.647626	0.522845	0.999948	-5.46029	-0.638967
LAMP5	JMY	-0.0864822	6.26542	-0.645889	0.522869	0.999948	-5.18428	-0.638929
L5_IT	PTGR2	0.123905	3.11488	0.647979	0.522883	0.999948	-5.38102	0.638907
Oligodendrocyte	JTB	-0.191367	4.45326	-0.647509	0.522884	0.999948	-4.69909	-0.638906
SNCG	WDR7	0.0964253	8.12423	0.646493	0.522889	0.999948	-4.66982	0.638898
L6_CT	BAZ1B	0.16373	5.73825	0.645499	0.522898	0.999948	-4.67282	0.638885
Microglia	AC010201-3	-0.121465	4.99757	-0.646764	0.522903	0.999948	-4.72553	-0.638877
OPC	FAHD2A	-0.0949964	3.55143	-0.647137	0.522927	0.999948	-4.7809	-0.638839
LAMP5	UBE2Z	-0.108167	4.9534	-0.645937	0.522934	0.999948	-5.24792	-0.638829
L4_IT	NDUFC1	0.126251	5.0735	0.64674	0.52294	0.999948	-5.5047	0.63882
L2/3_IT	ABHD8	-0.0767781	4.83184	-0.648134	0.522955	0.999948	-5.73173	-0.638796
L6b	MAST2	0.137605	5.86251	0.647355	0.522972	0.999948	-4.91872	0.638771
L6_CT	TUBA1B	-0.171971	7.03569	-0.647457	0.522985	0.999948	-4.6812	-0.638751
VIP	KANK1	-0.0874258	6.52301	-0.647017	0.522986	0.999948	-4.7994	-0.63875
Astrocyte	PBX1	-0.0881442	8.89012	-0.647036	0.522995	0.999948	-4.70166	-0.638736
L4_IT	COPS6	0.111823	4.67098	0.64732	0.522995	0.999948	-5.50725	0.638735
PVALB	TMEM63B	-0.0792748	5.13857	-0.647461	0.522997	0.999948	-4.74247	-0.638733
L5_IT	UNC13A	-0.0738852	6.58626	-0.647486	0.523001	0.999948	-5.34416	-0.638727
L6_CT	RUNX1T1	-0.137359	8.18226	-0.647087	0.523007	0.999948	-4.68502	-0.638718
PVALB	MKLN1	0.0675698	8.19328	0.647219	0.523016	0.999948	-4.72187	0.638703
L6_IT	PPM1E	-0.092222	8.57376	-0.647118	0.523025	0.999948	-5.16749	-0.63869
L5/6_NP	TASOR2	-0.128209	6.57683	-0.647686	0.523037	0.999948	-4.68567	-0.63867
L5_IT	CYP7B1	0.0776259	5.40248	0.646994	0.523037	0.999948	-5.34404	0.63867
L4_IT	GRIPAP1	0.0745587	5.20293	0.647873	0.523038	0.999948	-5.52378	0.638669
LAMP5	UBA6	0.0724782	6.80881	0.644906	0.523051	0.999948	-5.21747	0.638649
OPC	PTPRU	0.130836	3.17978	0.647385	0.523053	0.999948	-4.77221	0.638646
VIP	NECTIN3-AS1	0.156692	3.74888	0.646886	0.523072	0.999948	-4.81858	0.638618
L6b	SF3B1	-0.089937	6.50338	-0.646603	0.523072	0.999948	-4.92042	-0.638618
Oligodendrocyte	LARGE1	0.0970383	7.65245	0.647323	0.523073	0.999948	-4.70301	0.638616
L4_IT	RCC1L	0.118307	3.70583	0.647135	0.523075	0.999948	-5.49201	0.638613
OPC	TMEM184B	0.0709029	5.03596	0.646936	0.523091	0.999948	-4.7823	0.638587
OPC	GSKIP	0.111392	3.49708	0.647196	0.523099	0.999948	-4.78209	0.638575
SST	CTTN	-0.0706365	5.50781	-0.645268	0.523114	0.999948	-4.7721	-0.638552
L6_IT	GGT7	-0.0796791	5.95828	-0.647489	0.523115	0.999948	-5.21412	-0.63855
LAMP5_LHX6	DCAF8	-0.160221	5.8011	-0.645015	0.523117	0.999948	-4.698	-0.638548
L5_IT	ANK1	0.197683	3.29317	0.647665	0.523144	0.999948	-5.29408	0.638507
L5_IT	ZNF100	0.119087	3.91973	0.64747	0.523145	0.999948	-5.27795	0.638506
L4_IT	AL360178-1	0.145226	3.25809	0.647914	0.523145	0.999948	-5.56834	0.638505
L5_IT	HAUS3	-0.0896803	3.95568	-0.647583	0.52315	0.999948	-5.32739	-0.638498
Microglia	ERCC8	0.0897825	5.87835	0.646886	0.523155	0.999948	-4.72644	0.63849
L5_IT	PRMT2	-0.0648972	5.51241	-0.646202	0.523196	0.999948	-5.33359	-0.638426
OPC	EP300	0.0537722	6.8009	0.646064	0.523197	0.999948	-4.77368	0.638426
PVALB	USP22	-0.0605162	6.54786	-0.646353	0.523201	0.999948	-4.72948	-0.638418
SST	CINP	0.11391	3.84965	0.647601	0.523203	0.999948	-4.78281	0.638416
VIP	SLC35E4	0.105348	3.99185	0.645211	0.523204	0.999948	-4.82815	0.638414
Oligodendrocyte	LMBRD1	-0.0813434	7.25184	-0.647164	0.523208	0.999948	-4.70474	-0.638409
L4_IT	ACTR3	-0.0710708	6.03793	-0.647892	0.523211	0.999948	-5.51429	-0.638404
L2/3_IT	GARNL3	0.0904858	7.74742	0.648055	0.523216	0.999948	-5.74558	0.638396
LAMP5_LHX6	GNAL	0.0865174	7.46662	0.646592	0.523224	0.999948	-4.69041	0.638384
L6_CT	RNLS	0.201554	5.83808	0.644983	0.523228	0.999948	-4.67094	0.638377
SNCG	SGK3	-0.19222	6.56251	-0.645122	0.523234	0.999948	-4.66881	-0.638369
OPC	PLEKHH2	0.0916104	7.48841	0.646882	0.523236	0.999948	-4.77068	0.638365
L5_IT	NR2F6	0.17641	2.6784	0.646859	0.523243	0.999948	-5.34279	0.638354
L6_IT_CAR3	CCNC	-0.150612	5.88523	-0.645977	0.523246	0.999948	-4.66562	-0.638349
OPC	CENPC	0.0593158	6.15603	0.646083	0.523246	0.999948	-4.77494	0.638349
L6_CT	RNF157	-0.143936	6.03269	-0.64549	0.523253	0.999948	-4.67165	-0.638339
SNCG	NFIX	-0.117434	7.6048	-0.644867	0.523266	0.999948	-4.67393	-0.638319
L2/3_IT	FBXO38	0.0614578	5.49778	0.646915	0.52328	0.999948	-5.70094	0.638297
VIP	AL139275-1	0.126116	3.617	0.645907	0.523289	0.999948	-4.81347	0.638283
L6b	KIAA1109	-0.10523	8.08153	-0.644525	0.523293	0.999948	-4.90682	-0.638277
VIP	GNPTAB	0.052453	7.08635	0.646385	0.523294	0.999948	-4.80933	0.638276
SNCG	MLLT10	0.113371	7.71426	0.645518	0.523295	0.999948	-4.66841	0.638275
L5_IT	DIP2B	-0.0727868	7.13002	-0.646888	0.523295	0.999948	-5.28817	-0.638275
L6b	GOLGA8B	0.17184	6.05918	0.645681	0.523299	0.999948	-4.90712	0.638268
OPC	GCSH	-0.0753599	4.73271	-0.647551	0.523339	0.999948	-4.79706	-0.638208
L5/6_NP	AGPAT4	-0.105856	6.71002	-0.647415	0.52337	0.999948	-4.68251	-0.63816
OPC	PGRMC2	0.0877076	4.54616	0.646504	0.523376	0.999948	-4.78164	0.638151
LAMP5_LHX6	NEGR1	0.0977778	10.1108	0.645498	0.523385	0.999948	-4.68214	0.638136
SST	PRKAG1	-0.0887036	4.20696	-0.648293	0.523395	0.999948	-4.77643	-0.638121
LAMP5	PDE4D	0.0946028	9.52834	0.645845	0.523396	0.999948	-5.18406	0.638119
L5_IT	PC	-0.126267	2.9957	-0.646449	0.52341	0.999948	-5.25365	-0.638098
LAMP5_LHX6	MBD5	0.0874401	9.29902	0.645601	0.523412	0.999948	-4.68464	0.638095
L5_IT	AL359636-2	-0.181035	3.37409	-0.647267	0.523418	0.999948	-5.36051	-0.638086
VIP	MED27	0.0663951	6.67536	0.646621	0.523429	0.999948	-4.8185	0.638068
L2/3_IT	IMMP2L	0.0702299	8.18114	0.647749	0.52343	0.999948	-5.74547	0.638067
L6b	FAM153B	0.129555	6.27755	0.648684	0.523441	0.999948	-4.92991	0.638051
L2/3_IT	NUP153	0.0780045	6.02855	0.647663	0.523442	0.999948	-5.76472	0.638049
L5/6_NP	RBM41	-0.152819	5.74671	-0.645932	0.523442	0.999948	-4.68965	-0.638049
L4_IT	PSEN1	0.0885258	5.84075	0.646798	0.523463	0.999948	-5.50072	0.638016
SST	KIF17	-0.0979649	3.23383	-0.64613	0.523465	0.999948	-4.76933	-0.638014
L4_IT	EEF1B2	0.106407	5.25158	0.6475	0.523473	0.999948	-5.56394	0.638001
L4_IT	PHC1	0.0719701	4.31857	0.647457	0.523481	0.999948	-5.56005	0.637989
LAMP5_LHX6	PSD3	0.136291	6.50364	0.645493	0.523495	0.999948	-4.69517	0.637967
PVALB	GTF3C1	0.0651501	5.88156	0.646345	0.523497	0.999948	-4.72694	0.637965
L4_IT	ZNF606	0.0808645	3.76168	0.647344	0.523517	0.999948	-5.53025	0.637933
PVALB	SEC13	-0.0695552	4.37951	-0.646502	0.523531	0.999948	-4.74823	-0.637911
PVALB	TGS1	-0.0750896	5.34119	-0.646785	0.523534	0.999948	-4.73986	-0.637907
PVALB	FMNL2	-0.0686656	8.17389	-0.645851	0.523535	0.999948	-4.72604	-0.637905
L6b	LINC00461	0.144507	7.68591	0.644209	0.523543	0.999948	-4.92115	0.637894
VIP	TSPAN9	0.0925406	5.43255	0.646535	0.523552	0.999948	-4.83149	0.637879
SST	NME9	-0.113394	4.3279	-0.646946	0.523557	0.999948	-4.76536	-0.637872
SST	HMCES	0.0861178	4.13637	0.645863	0.52356	0.999948	-4.77449	0.637867
L5_IT	LMBRD1	0.0617765	7.00404	0.646282	0.523584	0.999948	-5.3163	0.63783
Astrocyte	MKRN1	0.152526	4.10018	0.646002	0.523589	0.999948	-4.6847	0.637823
Astrocyte	KRBA2	-0.171778	4.5627	-0.64615	0.52359	0.999948	-4.68488	-0.637821
PVALB	TNPO2	0.0976715	4.49492	0.646774	0.523593	0.999948	-4.74513	0.637816
PVALB_ChC	SAMD5	-0.0968014	8.46742	-0.645177	0.523605	0.999948	-4.72219	-0.637798
SST	SPG11	0.0771556	6.23289	0.646445	0.523622	0.999948	-4.76306	0.637772
PVALB_ChC	RTN4	-0.0946046	8.88647	-0.644954	0.523624	0.999948	-4.71952	-0.637769
Astrocyte	PCDH10	-0.0931187	6.54814	-0.646102	0.523625	0.999948	-4.69108	-0.637767
SST	ATP5ME	-0.126149	4.98127	-0.646789	0.523635	0.999948	-4.80348	-0.637753
L4_IT	NUMA1	0.075049	5.23809	0.647075	0.523644	0.999948	-5.49708	0.637738
PVALB	NSG1	-0.0994514	5.07524	-0.64599	0.523653	0.999948	-4.75384	-0.637725
SST	PRPSAP1	-0.0602686	5.50284	-0.647304	0.523656	0.999948	-4.77352	-0.637719
LAMP5	MCPH1-AS1	-0.0933969	5.08349	-0.644733	0.523659	0.999948	-5.2203	-0.637715
LAMP5_LHX6	FBXL20	-0.0965497	7.20099	-0.644908	0.523661	0.999948	-4.68683	-0.637713
OPC	AC027601-6	0.109369	3.8994	0.64644	0.523662	0.999948	-4.78761	0.637711
L2/3_IT	NME2	-0.144071	5.49012	-0.647519	0.523672	0.999948	-5.7683	-0.637696
L2/3_IT	LMTK2	0.0550812	7.63549	0.646823	0.523692	0.999948	-5.74213	0.637665
PAX6	STK39	-0.146643	7.48779	-0.645719	0.523714	0.999948	-4.65279	-0.637631
Microglia	PLCB2	0.132581	6.16399	0.645288	0.523716	0.999948	-4.72237	0.637628
Oligodendrocyte	CHPT1	-0.154093	4.03317	-0.646211	0.523718	0.999948	-4.67752	-0.637625
L2/3_IT	GPRASP1	-0.080546	5.50387	-0.64771	0.523724	0.999948	-5.75236	-0.637615
L4_IT	PSMC4	-0.110323	3.97814	-0.64558	0.523726	0.999948	-5.52628	-0.637613
Astrocyte	AKAP13	-0.0747535	7.86205	-0.64588	0.523734	0.999948	-4.69775	-0.637601
PVALB_ChC	SH3KBP1	0.105024	7.39473	0.644352	0.52374	0.999948	-4.72626	0.637591
OPC	TMEM161B	0.0606557	6.17307	0.645362	0.523756	0.999948	-4.78009	0.637566
L2/3_IT	ASH1L	0.0739841	7.86409	0.647222	0.523786	0.999948	-5.74205	0.637521
L2/3_IT	BBS9	0.0686323	7.04355	0.647153	0.523787	0.999948	-5.75159	0.637519
SST	GSK3B	-0.0587612	7.92041	-0.646202	0.523799	0.999948	-4.74584	-0.637501
L2/3_IT	CENPJ	0.101683	4.44811	0.647345	0.523809	0.999948	-5.77687	0.637485
L6_IT	ARL6IP4	0.151787	4.54227	0.645957	0.523819	0.999948	-5.14494	0.63747
Oligodendrocyte	GNB5	0.201376	3.74419	0.645773	0.523858	0.999948	-4.67547	0.637409
Astrocyte	TMEM230	-0.11952	5.1036	-0.643937	0.523866	0.999948	-4.68157	-0.637398
Microglia	WDR37	-0.064756	7.27763	-0.645072	0.523875	0.999948	-4.71508	-0.637384
OPC	CLDN12	-0.0759804	5.32074	-0.647426	0.523878	0.999948	-4.78564	-0.63738
OPC	COLQ	-0.130096	4.3704	-0.64572	0.523886	0.999948	-4.77193	-0.637367
PVALB	ZNF197	0.074492	5.32542	0.64606	0.523892	0.999948	-4.7376	0.637358
SST	ZNF397	-0.0737068	4.53184	-0.646231	0.523895	0.999948	-4.7705	-0.637352
L6_CT	SESN1	-0.117928	6.42884	-0.64545	0.523911	0.999948	-4.67091	-0.637328
L2/3_IT	ZNFX1	-0.0552025	4.24632	-0.646965	0.523941	0.999948	-5.79284	-0.637282
PVALB	CEP41	0.120284	3.5608	0.645793	0.523942	0.999948	-4.74205	0.63728
L2/3_IT	STAT3	-0.0616058	4.85127	-0.646707	0.523949	0.999948	-5.76505	-0.637271
VIP	RAB23	-0.135819	3.6458	-0.645854	0.52395	0.999948	-4.82018	-0.637268
LAMP5_LHX6	EGFR	0.092967	8.43642	0.644581	0.523957	0.999948	-4.68606	0.637258
OPC	NIM1K	0.0667915	6.1951	0.645143	0.523961	0.999948	-4.77663	0.637251
Microglia	TTC37	0.0848092	7.25479	0.645576	0.523966	0.999948	-4.71517	0.637244
L6_CT	TIPRL	-0.113982	5.81619	-0.645104	0.523974	0.999948	-4.67018	-0.637231
L2/3_IT	AC012588-1	0.165083	1.2761	0.646784	0.523979	0.999948	-5.69565	0.637223
PAX6	DSCAM	0.120998	10.6703	0.645586	0.523986	0.999948	-4.64627	0.637212
VIP	EHMT1	0.0757451	6.75675	0.645721	0.523992	0.999948	-4.81536	0.637205
L5_IT	RSL1D1	-0.114543	4.66411	-0.645138	0.523996	0.999948	-5.33327	-0.637199
LAMP5_LHX6	AK5	0.0949647	7.16884	0.64499	0.523999	0.999948	-4.69546	0.637193
LAMP5_LHX6	ZSWIM5	0.117746	7.14729	0.644999	0.524004	0.999948	-4.68684	0.637186
OPC	MRPL45	0.106313	3.37049	0.644872	0.524006	0.999948	-4.80084	0.637182
L6_CT	MICU2	-0.107266	6.79661	-0.645783	0.52402	0.999948	-4.67798	-0.637162
VIP	KIF2A	-0.0617762	7.15402	-0.645488	0.524022	0.999948	-4.81353	-0.637158
Oligodendrocyte	SRSF4	0.0742393	6.54803	0.645898	0.524024	0.999948	-4.69866	0.637155
Oligodendrocyte	PRELID1	-0.202636	3.51382	-0.644784	0.524024	0.999948	-4.69938	-0.637154
Astrocyte	ZC2HC1A	-0.142817	6.63097	-0.645407	0.524025	0.999948	-4.69389	-0.637154
L6b	AC079385-1	0.158207	6.33978	0.64567	0.524029	0.999948	-4.92365	0.637147
L4_IT	C16orf58	0.0921645	3.81146	0.646422	0.52403	0.999948	-5.54168	0.637145
PVALB_ChC	CAMSAP1	0.0898782	5.85616	0.64465	0.524045	0.999948	-4.72955	0.637122
L4_IT	ARL6IP1	-0.095803	6.94833	-0.646162	0.524049	0.999948	-5.45241	-0.637116
PVALB	NR6A1	0.106818	6.53618	0.646333	0.52407	0.999948	-4.72411	0.637085
L4_IT	NADSYN1	0.158369	3.11377	0.6467	0.524081	0.999948	-5.4815	0.637068
LAMP5_LHX6	SLF1	0.103221	6.22206	0.644827	0.524083	0.999948	-4.68993	0.637064
L5_IT	MAP4K3	-0.0645393	7.93822	-0.645975	0.524093	0.999948	-5.32283	-0.637049
L4_IT	KAZN-AS1	0.146904	4.92582	0.646633	0.524101	0.999948	-5.52745	0.637036
VIP	ZNF681	-0.123926	3.81386	-0.645704	0.524102	0.999948	-4.84851	-0.637034
OPC	AL122035-1	0.0947128	4.0138	0.645673	0.524113	0.999948	-4.78367	0.637018
OPC	PIK3R1	-0.0711347	8.56381	-0.645699	0.524113	0.999948	-4.76623	-0.637018
L2/3_IT	MRPL36	-0.135473	3.06676	-0.645631	0.524129	0.999948	-5.75516	-0.636994
VIP	NOX4	-0.13516	4.84388	-0.644525	0.524146	0.999948	-4.83663	-0.636968
Oligodendrocyte	METRN	-0.127704	5.15516	-0.645763	0.524148	0.999948	-4.68991	-0.636964
L6_IT	AC091138-1	0.130168	4.61537	0.644937	0.524148	0.999948	-5.15109	0.636964
LAMP5	DTWD1	-0.0704073	6.83991	-0.644768	0.52415	0.999948	-5.20128	-0.636962
PVALB_ChC	GDI1	0.104647	5.67668	0.644423	0.524152	0.999948	-4.73989	0.636958
OPC	BCLAF3	0.0634594	5.56562	0.64457	0.524154	0.999948	-4.78607	0.636955
SNCG	PITPNM3	-0.158487	6.14537	-0.64491	0.524161	0.999948	-4.67358	-0.636944
L6_IT_CAR3	UBE2R2	-0.123227	6.76179	-0.643656	0.524167	0.999948	-4.6722	-0.636935
L5_IT	TMEM128	-0.101028	3.54307	-0.64376	0.524168	0.999948	-5.41801	-0.636933
SST	AC053527-2	0.0956294	5.30588	0.645792	0.524179	0.999948	-4.75758	0.636917
Microglia	PHTF2	-0.078635	7.25771	-0.645137	0.524181	0.999948	-4.71825	-0.636914
L4_IT	TRHDE-AS1	0.0724697	6.10407	0.645182	0.524183	0.999948	-5.51178	0.636911
L5_IT	SCRN1	0.0765966	6.31496	0.645949	0.524195	0.999948	-5.34995	0.636892
L5/6_NP	WDR11	-0.17911	6.02304	-0.645704	0.524225	0.999948	-4.69017	-0.636846
SST	SERINC5	-0.107385	6.69582	-0.646473	0.524226	0.999948	-4.75792	-0.636845
SST	AC104365-1	-0.145327	3.19212	-0.645958	0.524231	0.999948	-4.78981	-0.636836
PVALB_ChC	CLCN4	-0.0898726	5.84678	-0.644053	0.524249	0.999948	-4.74053	-0.63681
L4_IT	BMP8A	0.156642	3.07723	0.644824	0.524262	0.999948	-5.45413	0.636789
L5/6_NP	DCAF6	-0.154491	7.17405	-0.645053	0.524266	0.999948	-4.69101	-0.636784
OPC	GCFC2	0.0659636	6.27037	0.645515	0.524266	0.999948	-4.78135	0.636783
Oligodendrocyte	RIPK1	0.12224	4.31704	0.64514	0.524274	0.999948	-4.6803	0.636772
Astrocyte	AC008771-1	0.0989994	5.70268	0.645139	0.524275	0.999948	-4.69798	0.63677
L6_IT_CAR3	GOLGB1	-0.137793	6.87729	-0.64469	0.524276	0.999948	-4.65853	-0.636767
PVALB	PHF6	-0.121133	4.74815	-0.643628	0.524299	0.999948	-4.73675	-0.636732
SST	COX4I1	0.103158	6.40019	0.645514	0.524301	0.999948	-4.76178	0.636729
LAMP5_LHX6	NDUFA4	-0.193969	7.34811	-0.645098	0.524318	0.999948	-4.70122	-0.636704
L6_CT	TPM1	0.134208	5.61218	0.643454	0.524319	0.999948	-4.68583	0.636702
L2/3_IT	CCK	-0.144983	7.16572	-0.645413	0.524323	0.999948	-5.71627	-0.636696
L5_IT	PPP2R2B	-0.0907736	9.90853	-0.644859	0.52433	0.999948	-5.31764	-0.636685
LAMP5	CBLN4	-0.163788	6.5797	-0.644396	0.524333	0.999948	-5.2378	-0.63668
VIP	GPATCH11	-0.0971791	4.46171	-0.644873	0.524343	0.999948	-4.82863	-0.636664
L4_IT	MIR29B2CHG	0.0911999	6.75337	0.645132	0.524346	0.999948	-5.47003	0.636661
Astrocyte	ANKLE2	-0.111889	5.07973	-0.644636	0.524363	0.999948	-4.67714	-0.636635
VIP	LINC00342	0.0899424	6.86853	0.645216	0.524377	0.999948	-4.81426	0.636613
L5_IT	PLXND1	0.0754375	4.46665	0.645508	0.5244	0.999948	-5.41283	0.636577
VIP	HERC6	0.0897561	4.86609	0.645086	0.524405	0.999948	-4.81102	0.636571
LAMP5_LHX6	GALNTL6	0.204083	7.0804	0.643789	0.524418	0.999948	-4.71216	0.636551
Astrocyte	TMEM131	0.0768234	7.54978	0.643987	0.524434	0.999948	-4.69162	0.636525
LAMP5_LHX6	ZDHHC20	-0.0893872	6.81903	-0.64364	0.524461	0.999948	-4.69201	-0.636484
OPC	RIT2	-0.0993714	8.09064	-0.645226	0.524462	0.999948	-4.76856	-0.636482
LAMP5_LHX6	CPEB3	0.0993866	8.26245	0.643892	0.524464	0.999948	-4.68559	0.63648
Astrocyte	SHTN1	-0.180951	4.49444	-0.64461	0.524467	0.999948	-4.67841	-0.636474
PVALB	SLC25A21	0.208381	3.31085	0.645113	0.524468	0.999948	-4.72267	0.636474
L5/6_NP	DICER1	-0.110412	6.68105	-0.646874	0.524472	0.999948	-4.68696	-0.636467
L6_IT	SELENOF	0.0938235	5.66687	0.644634	0.524474	0.999948	-5.18826	0.636464
OPC	ERI2	-0.091056	4.3303	-0.64491	0.52451	0.999948	-4.78897	-0.636409
L6b	STAMBPL1	0.142091	6.9268	0.643454	0.524513	0.999948	-4.87672	0.636405
L6_IT	RANGAP1	0.111667	5.07227	0.64394	0.52454	0.999948	-5.16636	0.636363
L4_IT	AC124854-1	0.101803	6.41089	0.645694	0.524545	0.999948	-5.51422	0.636355
L2/3_IT	MICAL1	0.093135	3.33709	0.646403	0.524547	0.999948	-5.77075	0.636353
VIP	TRIM9	-0.0619021	9.03821	-0.644847	0.524549	0.999948	-4.80065	-0.636349
PVALB_ChC	MAP1LC3A	-0.122612	5.8486	-0.643541	0.524556	0.999948	-4.74592	-0.636339
L4_IT	TTLL7	0.0554707	8.63492	0.645173	0.524562	0.999948	-5.44424	0.636329
OPC	DDX19B	0.0963999	3.66437	0.64405	0.524566	0.999948	-4.78959	0.636323
L2/3_IT	ZNF100	-0.0861641	3.95753	-0.645956	0.5246	0.999948	-5.73558	-0.636271
VIP	TMLHE-AS1	0.0964201	4.55817	0.64431	0.524603	0.999948	-4.86251	0.636266
LAMP5_LHX6	BTRC	0.0810461	7.55172	0.643379	0.524615	0.999948	-4.68918	0.636248
SST	SPARC	-0.207854	3.24518	-0.645047	0.524621	0.999948	-4.78814	-0.636238
L4_IT	ARMC1	-0.0847906	5.41784	-0.645209	0.524626	0.999948	-5.53802	-0.63623
PVALB_ChC	GPR158	-0.0921199	8.52352	-0.643659	0.524636	0.999948	-4.72386	-0.636215
L4_IT	TMEM167B	-0.109978	3.91489	-0.644518	0.52464	0.999948	-5.43773	-0.636209
VIP	GDAP1	-0.0609787	8.2109	-0.64448	0.524644	0.999948	-4.78531	-0.636203
L6b	ECPAS	-0.0915902	7.45282	-0.643089	0.524657	0.999948	-4.91068	-0.636183
VIP	CAMK2D	0.0681852	7.90497	0.643805	0.52466	0.999948	-4.8071	0.636179
LAMP5	MBP	-0.0895798	6.93272	-0.643944	0.524665	0.999948	-5.18986	-0.636171
L2/3_IT	DUS1L	-0.110265	3.48737	-0.646677	0.524684	0.999948	-5.76034	-0.636142
SNCG	ACTB	-0.173889	6.83484	-0.643993	0.524691	0.999948	-4.67877	-0.636131
L4_IT	SOCS4	-0.108815	4.10457	-0.64516	0.524698	0.999948	-5.46565	-0.63612
PVALB	UQCRC1	-0.110989	5.18422	-0.644905	0.524704	0.999948	-4.75727	-0.636111
LAMP5	TRMT61B	-0.0887865	5.26002	-0.64364	0.524717	0.999948	-5.20752	-0.636091
L6_IT	FASTKD1	-0.101838	6.0648	-0.644409	0.524726	0.999948	-5.17846	-0.636077
OPC	ADGRG1	0.0991907	6.09398	0.644836	0.524738	0.999948	-4.76842	0.636059
Microglia	ACYP2	-0.0759591	7.56151	-0.644141	0.524752	0.999948	-4.71121	-0.636038
L5/6_NP	PFKP	-0.135189	6.13731	-0.644646	0.524762	0.999948	-4.6852	-0.636023
Microglia	ERAP1	-0.119891	5.58379	-0.644408	0.524763	0.999948	-4.7232	-0.63602
PVALB	PPP1CC	-0.0957769	5.02081	-0.64478	0.524779	0.999948	-4.75079	-0.635995
L2/3_IT	PHKG1	0.119103	1.34737	0.645299	0.524782	0.999948	-5.80008	0.635991
Microglia	CHST11	-0.0858325	10.6517	-0.644419	0.524784	0.999948	-4.70805	-0.635988
LAMP5	STK38	-0.119294	5.85931	-0.643337	0.524785	0.999948	-5.18595	-0.635987
VIP	USF3	0.0743321	4.76725	0.644321	0.524796	0.999948	-4.81857	0.635971
Astrocyte	FBN1	-0.126262	5.87652	-0.644604	0.524799	0.999948	-4.68575	-0.635966
VIP	AC105285-1	0.117586	5.11072	0.644384	0.524813	0.999948	-4.80454	0.635944
LAMP5_LHX6	PLEKHO1	-0.0976668	6.36709	-0.644509	0.524813	0.999948	-4.69911	-0.635944
L5_IT	SART3	0.0672313	4.90715	0.644862	0.524815	0.999948	-5.32817	0.63594
Oligodendrocyte	ALDH8A1	0.151929	4.29697	0.644655	0.524817	0.999948	-4.6883	0.635938
L6_CT	B4GALT5	0.152547	5.75316	0.642502	0.524818	0.999948	-4.68152	0.635936
L4_IT	DRAP1	0.151124	5.26088	0.644073	0.52483	0.999948	-5.49092	0.635917
OPC	ABCA2	0.0932326	4.11711	0.643853	0.524834	0.999948	-4.7835	0.635912
PVALB	SPAST	0.071459	6.31481	0.643776	0.524841	0.999948	-4.7358	0.635901
VIP	TENT5A	0.167077	4.91907	0.64401	0.524845	0.999948	-4.83506	0.635895
L6_CT	ATF6	-0.104115	6.95827	-0.643205	0.524849	0.999948	-4.6796	-0.635889
Astrocyte	GPALPP1	-0.103222	5.5171	-0.643609	0.524873	0.999948	-4.68482	-0.635852
OPC	SGCD	0.0716014	10.1799	0.644326	0.524876	0.999948	-4.75453	0.635847
Oligodendrocyte	AGBL4	-0.223382	3.66069	-0.643323	0.524885	0.999948	-4.68836	-0.635833
L4_IT	AGO3	0.0903338	7.04459	0.645533	0.52489	0.999948	-5.47714	0.635825
L6_IT_CAR3	TAFA1	0.247108	9.5217	0.643933	0.524892	0.999948	-4.66806	0.635822
L4_IT	VGLL4	0.0837516	6.89651	0.643944	0.524899	0.999948	-5.49464	0.635812
PAX6	CLSTN1	0.15997	7.41717	0.645173	0.524899	0.999948	-4.65254	0.635812
Oligodendrocyte	SBDS	-0.138599	5.73234	-0.644266	0.524907	0.999948	-4.69581	-0.6358
Oligodendrocyte	SFPQ	0.0652061	7.43325	0.64369	0.524909	0.999948	-4.69827	0.635797
SST	NUDCD2	0.116779	3.95138	0.644247	0.524915	0.999948	-4.77838	0.635787
PVALB	USP4	0.0809998	5.41284	0.64441	0.524917	0.999948	-4.7369	0.635785
Astrocyte	DNAJC21	-0.0967195	5.08163	-0.643941	0.524917	0.999948	-4.67893	-0.635784
Oligodendrocyte	TMEM14C	0.167223	4.24024	0.644598	0.52492	0.999948	-4.69452	0.635779
Pericyte	JMJD1C	-0.181197	9.55483	-0.643127	0.524922	0.999948	-4.6327	-0.635777
L6_IT_CAR3	UBXN2B	0.129384	6.54538	0.643141	0.524973	0.999948	-4.66641	0.635699
L2/3_IT	RFPL2	0.119923	3.1258	0.645509	0.524975	0.999948	-5.80754	0.635695
L4_IT	CTIF	-0.09812	6.27967	-0.644528	0.524976	0.999948	-5.46561	-0.635694
SST	CARM1	-0.0936585	4.15753	-0.644482	0.524976	0.999948	-4.77515	-0.635694
VIP	AC015813-1	-0.0831238	4.73211	-0.644114	0.524991	0.999948	-4.82306	-0.63567
Oligodendrocyte	ZGPAT	-0.131135	3.70963	-0.643474	0.524994	0.999948	-4.69266	-0.635667
SNCG	DMXL2	0.125981	7.51009	0.643642	0.52501	0.999948	-4.669	0.635641
PVALB_ChC	MACROD2	0.116465	9.37153	0.643046	0.52501	0.999948	-4.71983	0.635641
SNCG	MAST1	0.133653	6.31692	0.64381	0.525023	0.999948	-4.67917	0.635621
VIP	MFSD14A	-0.0580778	5.75395	-0.644443	0.525027	0.999948	-4.82599	-0.635616
L6_IT_CAR3	SNX7	0.160558	5.87109	0.643351	0.525029	0.999948	-4.67279	0.635613
LAMP5	PHACTR3	0.0899701	7.70982	0.642771	0.52504	0.999948	-5.18622	0.635596
L4_IT	ZNF141	-0.076824	5.34706	-0.645108	0.525055	0.999948	-5.50517	-0.635573
PAX6	PPP2R2C	-0.141477	7.08655	-0.643943	0.525062	0.999948	-4.64655	-0.635562
SST	FOXP1	-0.076558	7.12205	-0.644338	0.525073	0.999948	-4.75093	-0.635546
Oligodendrocyte	FGF1	-0.0714429	7.30964	-0.644105	0.525074	0.999948	-4.69613	-0.635544
L6_IT_CAR3	GOPC	0.107534	6.25045	0.643227	0.525079	0.999948	-4.66645	0.635535
PVALB	SH3BGRL2	-0.0881318	5.53907	-0.643498	0.525084	0.999948	-4.7335	-0.635528
L2/3_IT	CFAP57	0.100984	1.87957	0.645298	0.525086	0.999948	-5.82705	0.635525
VIP	AC079385-1	0.0916268	5.95096	0.643435	0.525093	0.999948	-4.83242	0.635514
Astrocyte	ADRA1B	0.212398	4.17158	0.643387	0.525118	0.999948	-4.67743	0.635476
LAMP5	LRP2BP	0.0892847	5.03169	0.643338	0.52513	0.999948	-5.22841	0.635457
L4_IT	AC079760-1	0.122367	5.68412	0.643756	0.525144	0.999948	-5.45524	0.635436
L2/3_IT	NMT1	-0.120265	5.77114	-0.644709	0.525148	0.999948	-5.76097	-0.63543
PVALB_ChC	GALNT11	-0.0731367	7.35516	-0.642888	0.525156	0.999948	-4.74211	-0.635417
Oligodendrocyte	RAB1A	-0.0812137	6.81525	-0.643988	0.52516	0.999948	-4.6894	-0.635411
L6_IT	ABL2	0.101499	6.603	0.642772	0.525162	0.999948	-5.20327	0.635409
L5_IT	HSP90AA1	-0.135025	9.4612	-0.643562	0.525166	0.999948	-5.29655	-0.635402
L2/3_IT	TUBG1	-0.153634	2.28422	-0.644116	0.525168	0.999948	-5.77421	-0.635399
L5_IT	ZNF175	-0.0828998	3.56527	-0.644367	0.525173	0.999948	-5.37695	-0.635392
PAX6	RGL1	-0.168943	7.39099	-0.642654	0.52518	0.999948	-4.64986	-0.635381
L2/3_IT	CHD8	-0.0608413	6.10222	-0.644228	0.525193	0.999948	-5.75355	-0.635361
L6_IT_CAR3	STAM	0.161066	5.95286	0.641827	0.525216	0.999948	-4.66691	0.635326
L4_IT	SIN3B	-0.0874102	5.90445	-0.644565	0.525224	0.999948	-5.52111	-0.635314
Astrocyte	AL158152-1	0.125889	5.66482	0.643178	0.525228	0.999948	-4.67564	0.635307
OPC	STK38L	0.0627849	6.01443	0.643536	0.525237	0.999948	-4.77608	0.635293
L4_IT	FLG-AS1	-0.119151	5.43385	-0.644122	0.525244	0.999948	-5.48763	-0.635283
LAMP5	ATP5F1E	-0.136649	6.1777	-0.643076	0.525267	0.999948	-5.2813	-0.635248
Astrocyte	CASC17	-0.169366	5.03404	-0.643479	0.525271	0.999948	-4.69842	-0.635242
SNCG	GDAP1	0.109512	8.02739	0.64347	0.525273	0.999948	-4.66945	0.635239
L6_CT	SRGAP1	0.130872	7.66251	0.643572	0.525281	0.999948	-4.68617	0.635227
PVALB_ChC	CRBN	-0.095038	6.12473	-0.642729	0.525283	0.999948	-4.73811	-0.635224
L6_CT	ODR4	0.161029	5.79811	0.643279	0.525287	0.999948	-4.67275	0.635217
Microglia	SPIDR	0.0736435	8.87473	0.643635	0.525291	0.999948	-4.70785	0.63521
L5_IT	SUPT20H	0.0660791	5.61248	0.643526	0.525294	0.999948	-5.34899	0.635206
PVALB	PAK1IP1	-0.110558	3.6848	-0.643708	0.525297	0.999948	-4.76007	-0.635201
OPC	KIF3C	0.0717217	5.59999	0.643607	0.525298	0.999948	-4.78025	0.6352
Oligodendrocyte	PTPRA	0.0664467	8.00884	0.644115	0.525307	0.999948	-4.70548	0.635186
L5/6_NP	CAMLG	-0.161268	5.95947	-0.643593	0.525311	0.999948	-4.67217	-0.635181
L4_IT	PTPRE	-0.0805892	5.715	-0.644528	0.525313	0.999948	-5.51686	-0.635177
L5_IT	SLC25A42	-0.0764192	4.83036	-0.643536	0.525318	0.999948	-5.32799	-0.635169
SST	ZNF487	0.0925264	4.05697	0.643023	0.525319	0.999948	-4.75309	0.635167
L2/3_IT	CYB5R4	-0.0608549	5.54527	-0.644773	0.525329	0.999948	-5.75319	-0.635152
L6_IT	ZNF682	-0.139356	4.82618	-0.643346	0.525349	0.999948	-5.19113	-0.635123
OPC	TTC4	0.116615	3.75551	0.64193	0.525356	0.999948	-4.77741	0.635111
LAMP5	KYAT3	0.0876192	5.16804	0.642688	0.525364	0.999948	-5.21367	0.635099
PVALB	ZNF439	0.0948546	4.26304	0.643419	0.525366	0.999948	-4.7706	0.635096
L5_IT	DLG3	-0.0738838	5.43432	-0.643347	0.525374	0.999948	-5.39049	-0.635083
L2/3_IT	BAIAP2L2	0.0870413	2.25494	0.64381	0.525394	0.999948	-5.79173	0.635052
PVALB	HECW1	0.0888755	7.76937	0.643727	0.525394	0.999948	-4.7271	0.635052
L5/6_NP	VPS41	-0.120737	6.76873	-0.642564	0.525407	0.999948	-4.68906	-0.635033
L5_IT	ZRANB1	-0.0781832	5.69431	-0.64386	0.525414	0.999948	-5.31743	-0.635021
L6_IT	HERC3	-0.0844433	6.33659	-0.643306	0.525416	0.999948	-5.15923	-0.635019
L5_IT	C1QTNF4	0.132102	5.08275	0.643606	0.525417	0.999948	-5.40263	0.635018
L2/3_IT	RSKR	0.104865	3.50741	0.644868	0.525423	0.999948	-5.78639	0.635008
LAMP5	ZNF568	-0.0922515	5.43369	-0.642345	0.525429	0.999948	-5.21273	-0.634999
L4_IT	TAPT1-AS1	0.0944834	6.3322	0.643238	0.525439	0.999948	-5.48422	0.634984
PVALB	CDK14	-0.0712479	8.165	-0.643654	0.525441	0.999948	-4.72542	-0.63498
PVALB	MCRIP1	-0.106992	3.89019	-0.643234	0.525448	0.999948	-4.76096	-0.634969
LAMP5_LHX6	MRTFB	-0.0998154	7.20448	-0.642904	0.525459	0.999948	-4.69094	-0.634953
PVALB	NFE2L2	0.0831252	5.25445	0.64275	0.525483	0.999948	-4.73858	0.634916
L2/3_IT	SEC22B	0.0700065	4.63894	0.644299	0.525485	0.999948	-5.73245	0.634914
SNCG	GSTA4	0.104305	6.3866	0.641213	0.525501	0.999948	-4.6728	0.634888
L2/3_IT	AC010230-1	-0.107773	3.58501	-0.644673	0.525504	0.999948	-5.76311	-0.634884
PVALB	ZNF777	-0.165614	3.19596	-0.643368	0.525505	0.999948	-4.74166	-0.634882
OPC	LRP8	0.099239	4.65913	0.643055	0.525513	0.999948	-4.79267	0.63487
Astrocyte	RSRC1	0.096305	6.98267	0.642601	0.525519	0.999948	-4.68899	0.634861
L6_IT	ZNF549	-0.133999	4.79462	-0.643507	0.525527	0.999948	-5.20493	-0.634848
L6b	SRRM1	-0.141186	5.73702	-0.644526	0.525537	0.999948	-4.91713	-0.634833
Microglia	GPAT4	-0.155595	4.97812	-0.642637	0.52555	0.999948	-4.71085	-0.634814
VIP	CLINT1	-0.0637424	5.69895	-0.642731	0.525555	0.999948	-4.8339	-0.634806
L2/3_IT	AC010491-1	-0.175227	1.07589	-0.644881	0.525558	0.999948	-5.78243	-0.634801
PVALB	FRMD5	0.0855723	10.0223	0.642754	0.525558	0.999948	-4.72506	0.634801
Oligodendrocyte	MRTFB	0.104439	5.59883	0.643351	0.525577	0.999948	-4.69073	0.634773
Microglia	FBXO34	0.0698918	7.08086	0.642391	0.525584	0.999948	-4.71248	0.634761
Microglia	CCDC93	0.0969867	6.33367	0.642275	0.525605	0.999948	-4.71866	0.63473
PVALB	UBE3C	0.0582317	7.2168	0.643029	0.525606	0.999948	-4.72205	0.634728
SST	B3GAT2	-0.0964305	6.26714	-0.643162	0.525608	0.999948	-4.76451	-0.634725
L2/3_IT	ZNF174	0.16758	1.95201	0.644256	0.52561	0.999948	-5.83276	0.634722
L2/3_IT	GNPTG	0.0571215	4.86861	0.644321	0.525622	0.999948	-5.76803	0.634703
OPC	ZNF430	0.0621223	5.35866	0.642327	0.525624	0.999948	-4.78141	0.634699
L4_IT	PRDX6	-0.103951	4.22454	-0.642441	0.525647	0.999948	-5.49375	-0.634664
L6_IT_CAR3	SH3BP5	-0.107433	5.9792	-0.642308	0.525649	0.999948	-4.66807	-0.634663
L5/6_NP	PHLPP1	-0.104504	7.66081	-0.643989	0.525656	0.999948	-4.6776	-0.634651
L6_IT	ANKUB1	0.128671	5.71972	0.642927	0.525667	0.999948	-5.18182	0.634634
Microglia	NSD1	0.0668623	8.04072	0.643072	0.525683	0.999948	-4.71012	0.63461
LAMP5	TCHP	-0.0946877	5.41789	-0.642244	0.525685	0.999948	-5.2757	-0.634606
Astrocyte	CRK	0.114689	5.0465	0.642655	0.525691	0.999948	-4.67695	0.634598
L6_IT	UCHL5	-0.0925621	5.84819	-0.642969	0.52571	0.999948	-5.18149	-0.634569
PVALB	MTG2	0.105997	4.56535	0.641461	0.52571	0.999948	-4.75496	0.634568
L6_IT_CAR3	ARID1A	-0.147764	6.02963	-0.642215	0.525712	0.999948	-4.66791	-0.634566
Astrocyte	PARP4	-0.105638	5.44742	-0.642588	0.525721	0.999948	-4.67182	-0.634552
Astrocyte	USP30	-0.126413	4.48197	-0.642508	0.525722	0.999948	-4.67351	-0.63455
PVALB	SYT16	0.057621	8.57019	0.643126	0.525728	0.999948	-4.72486	0.634541
L2/3_IT	NCBP1	-0.0564029	5.37701	-0.643341	0.525734	0.999948	-5.76293	-0.634531
VIP	FYN	0.0630798	7.72269	0.642432	0.525758	0.999948	-4.80887	0.634494
L4_IT	C12orf45	-0.0739588	5.01395	-0.643953	0.525763	0.999948	-5.54746	-0.634487
L5_IT	GBA	0.0844635	3.01605	0.643514	0.525764	0.999948	-5.40838	0.634486
Astrocyte	DHRSX	-0.0982353	6.52921	-0.642714	0.525768	0.999948	-4.68994	-0.634479
PVALB	COQ8A	0.0764467	4.89458	0.642911	0.52578	0.999948	-4.7358	0.634461
SNCG	NSMCE2	-0.127107	6.87021	-0.641637	0.525785	0.999948	-4.66768	-0.634454
L2/3_IT	BX664615-2	-0.0880079	3.49388	-0.644746	0.525801	0.999948	-5.6878	-0.634428
L2/3_IT	PMS1	0.0517936	5.78041	0.643488	0.525802	0.999948	-5.77012	0.634427
L6_IT_CAR3	RTN4	-0.13049	8.55217	-0.641939	0.52581	0.999948	-4.6664	-0.634415
L5_IT	EEF1A2	-0.115436	6.18935	-0.64286	0.525824	0.999948	-5.33863	-0.634394
Oligodendrocyte	TRIM26	0.100065	5.08865	0.642722	0.525827	0.999948	-4.69423	0.634388
Microglia	SLC38A10	0.101267	5.96369	0.641708	0.525829	0.999948	-4.72583	0.634386
L6_IT_CAR3	JAK2	0.130115	7.26191	0.642808	0.525831	0.999948	-4.66572	0.634383
L6_IT_CAR3	ARHGAP10	0.197698	5.85102	0.64272	0.52584	0.999948	-4.67456	0.63437
Microglia	AP002495-1	0.0943569	4.75308	0.642743	0.525841	0.999948	-4.73642	0.634368
L5_IT	AC009899-1	0.0721374	7.23684	0.643086	0.525851	0.999948	-5.30505	0.634351
Astrocyte	ADD3-AS1	-0.146721	6.22532	-0.642692	0.52586	0.999948	-4.69801	-0.634338
PAX6	PDHX	0.14511	6.89766	0.641538	0.52587	0.999948	-4.64915	0.634323
VIP	JMY	0.0589663	6.27953	0.641824	0.525881	0.999948	-4.81321	0.634306
Astrocyte	TPP1	-0.16102	5.40074	-0.646388	0.525882	0.999948	-4.68528	-0.634304
PVALB	SNIP1	-0.0886582	3.47756	-0.643151	0.525891	0.999948	-4.7392	-0.634292
VIP	UTP6	0.0759143	4.70554	0.642347	0.525894	0.999948	-4.84127	0.634287
L2/3_IT	TRAM1L1	-0.116315	1.81628	-0.646325	0.5259	0.999948	-5.79346	-0.634277
PVALB	FDX1	-0.0693364	5.34321	-0.642852	0.52591	0.999948	-4.7377	-0.634262
Oligodendrocyte	TTC14	0.0824574	6.75012	0.641151	0.525917	0.999948	-4.70229	0.634252
Astrocyte	PPIG	-0.0895608	6.25308	-0.64216	0.525946	0.999948	-4.68862	-0.634207
L5_IT	LANCL1	-0.0853632	6.3588	-0.64321	0.525946	0.999948	-5.34866	-0.634206
L2/3_IT	DHRS4L2	-0.071216	3.67375	-0.643391	0.525952	0.999948	-5.79101	-0.634197
SNCG	SLC38A6	0.132	6.44581	0.642141	0.525956	0.999948	-4.66829	0.634191
Oligodendrocyte	BLZF1	-0.0836789	5.9928	-0.642483	0.525962	0.999948	-4.68997	-0.634183
L4_IT	LRRC53	-0.134913	3.39678	-0.643731	0.525969	0.999948	-5.5945	-0.634171
Astrocyte	LINC00535	0.153145	4.39792	0.641837	0.52598	0.999948	-4.66972	0.634154
L5_IT	TIMM9	-0.103706	4.24597	-0.641897	0.526006	0.999948	-5.36765	-0.634115
Astrocyte	GRIN2B	-0.287193	3.8599	-0.640495	0.52601	0.999948	-4.69815	-0.634109
LAMP5_LHX6	VMP1	-0.0956133	6.5901	-0.641902	0.526035	0.999948	-4.69096	-0.63407
L6_IT	AC079793-1	-0.188139	4.99074	-0.642345	0.526041	0.999948	-5.21209	-0.634061
PVALB	SLC18B1	-0.095959	4.32113	-0.642842	0.526068	0.999948	-4.73543	-0.63402
Astrocyte	ABCA3	-0.1053	5.48732	-0.642239	0.526069	0.999948	-4.69039	-0.634018
PVALB	FBXO21	-0.0650443	6.36976	-0.642578	0.526083	0.999948	-4.73538	-0.633997
PAX6	USP9X	-0.193951	6.96379	-0.643856	0.526093	0.999948	-4.64934	-0.633981
Oligodendrocyte	FAM161A	-0.136644	4.16137	-0.640987	0.526096	0.999948	-4.68734	-0.633977
L6_CT	GRB10	0.122299	6.38594	0.643835	0.526111	0.999948	-4.67238	0.633953
L2/3_IT	EED	-0.0714026	4.6639	-0.643539	0.526125	0.999948	-5.76725	-0.633933
VIP	SMNDC1	-0.102957	4.12719	-0.642471	0.526129	0.999948	-4.82775	-0.633926
VIP	SNRNP27	-0.151122	4.34017	-0.642003	0.52613	0.999948	-4.82848	-0.633925
L6b	FBXL4	-0.15191	5.77745	-0.642367	0.52615	0.999948	-4.88983	-0.633895
L5_IT	PAICS	0.108256	3.71729	0.642609	0.526158	0.999948	-5.36462	0.633882
Astrocyte	LIPE-AS1	-0.111965	6.01405	-0.640889	0.526158	0.999948	-4.68507	-0.633882
L4_IT	C1orf43	-0.120032	4.64583	-0.641881	0.526172	0.999948	-5.53301	-0.633861
L5_IT	S100A6	-0.175399	4.12056	-0.642188	0.526178	0.999948	-5.278	-0.633851
LAMP5_LHX6	NECAB2	-0.148562	5.81115	-0.64195	0.526183	0.999948	-4.69952	-0.633843
PAX6	LARGE1	0.159455	9.46597	0.643444	0.526185	0.999948	-4.64809	0.633841
L2/3_IT	RSPRY1	0.0709633	4.59185	0.640968	0.526197	0.999948	-5.78152	0.633822
OPC	COX7A2L	-0.0861867	4.6695	-0.641887	0.526203	0.999948	-4.78591	-0.633812
SST	FILIP1L	0.0942106	5.15722	0.642495	0.526206	0.999948	-4.7819	0.633808
Oligodendrocyte	PANK2	-0.0933965	4.78805	-0.641441	0.526213	0.999948	-4.6906	-0.633797
L2/3_IT	MTMR7	0.0658866	6.73197	0.642328	0.526221	0.999948	-5.75863	0.633786
PVALB_ChC	PIP4P2	-0.111109	5.80381	-0.640644	0.526221	0.999948	-4.73359	-0.633785
Astrocyte	MAVS	-0.106539	5.34966	-0.641276	0.526228	0.999948	-4.68607	-0.633775
Astrocyte	PLIN2	0.176913	4.30891	0.641931	0.526229	0.999948	-4.66818	0.633772
OPC	DENND4A	0.0796623	7.73535	0.641544	0.526242	0.999948	-4.77242	0.633752
L2/3_IT	RASAL1	0.112188	4.92042	0.643076	0.526245	0.999948	-5.78052	0.633748
LAMP5_LHX6	CPLANE1	0.0934213	7.31749	0.640913	0.526248	0.999948	-4.68524	0.633743
OPC	TMEM41B	-0.094291	5.87593	-0.642116	0.526259	0.999948	-4.78668	-0.633727
Oligodendrocyte	RAD51B	-0.0787452	8.45046	-0.642396	0.526273	0.999948	-4.70916	-0.633706
LAMP5_LHX6	EIF1	-0.190866	6.25862	-0.641054	0.526276	0.999948	-4.70706	-0.633701
L4_IT	STAG2	-0.0665791	6.08334	-0.642849	0.526281	0.999948	-5.49121	-0.633693
PVALB	DPY19L4	-0.0964078	4.74489	-0.640331	0.526292	0.999948	-4.7334	-0.633676
VIP	ZNF470	0.0887003	4.21502	0.641067	0.5263	0.999948	-4.82046	0.633664
L6_IT	KCNB2	0.0922474	8.07123	0.642408	0.526301	0.999948	-5.19167	0.633662
VIP	PHYHIPL	-0.0728496	7.47214	-0.642103	0.526307	0.999948	-4.81007	-0.633654
L5_IT	KCNQ5	-0.0978586	11.1795	-0.642561	0.526309	0.999948	-5.31108	-0.633651
L5_IT	ZNF470	-0.0944579	3.73252	-0.642329	0.526316	0.999948	-5.34308	-0.633639
L6_IT	AL158077-2	0.148412	6.43623	0.641111	0.526318	0.999948	-5.13179	0.633636
Oligodendrocyte	TNS1	-0.116318	5.54111	-0.642411	0.526325	0.999948	-4.70101	-0.633625
L2/3_IT	ARIH1	0.0678915	7.52433	0.642732	0.526336	0.999948	-5.71897	0.633609
OPC	RALGPS1	0.059099	6.72552	0.642039	0.526345	0.999948	-4.77644	0.633595
VIP	PTPRG	0.0885896	9.13463	0.641722	0.526369	0.999948	-4.79569	0.633558
OPC	JAM3	0.0896146	6.60277	0.642131	0.526371	0.999948	-4.77949	0.633556
L5_IT	DERL2	0.123671	3.37387	0.642014	0.526372	0.999948	-5.35947	0.633554
Microglia	SUMO1	0.131186	5.07389	0.640955	0.526377	0.999948	-4.72658	0.633546
PVALB	AC024901-1	0.0904412	7.82154	0.642215	0.526379	0.999948	-4.72822	0.633543
L6_IT	ITSN1	0.0747751	7.40975	0.641717	0.52638	0.999948	-5.154	0.633541
L5_IT	KLHL20	-0.102509	4.65766	-0.642738	0.526392	0.999948	-5.3378	-0.633524
L2/3_IT	FANK1	0.107841	3.51863	0.643547	0.526393	0.999948	-5.75573	0.633521
L6b	PDHX	-0.0916414	6.65662	-0.641115	0.526397	0.999948	-4.89512	-0.633515
Astrocyte	CEP83	0.107915	5.9477	0.641161	0.526401	0.999948	-4.6828	0.63351
Astrocyte	LRRC4C	0.0947103	10.0297	0.641664	0.526402	0.999948	-4.70006	0.633507
SST	AC079921-1	-0.095454	5.22842	-0.642858	0.526409	0.999948	-4.79347	-0.633496
L5_IT	HEXA	0.0872924	4.93588	0.64289	0.526411	0.999948	-5.34872	0.633494
LAMP5	POM121	-0.101844	6.02841	-0.641171	0.526412	0.999948	-5.20166	-0.633493
L2/3_IT	PWWP2A	-0.0578148	5.16471	-0.643028	0.526415	0.999948	-5.77969	-0.633487
PVALB	JAG1	-0.201909	3.39425	-0.6424	0.526418	0.999948	-4.74607	-0.633483
L6b	ATG10	-0.115848	6.17975	-0.640741	0.52642	0.999948	-4.9297	-0.63348
PVALB	SLMAP	-0.0724479	7.15615	-0.641552	0.526423	0.999948	-4.7312	-0.633477
L2/3_IT	ZC3H7B	0.0705263	4.47074	0.642669	0.526427	0.999948	-5.75424	0.633469
SST	MAP4K3	-0.0612562	8.08286	-0.642221	0.526436	0.999948	-4.74265	-0.633456
L6_IT	USP8	0.0811501	5.92384	0.641478	0.526437	0.999948	-5.17999	0.633454
L2/3_IT	TSPAN17	-0.0958595	3.44357	-0.643007	0.526461	0.999948	-5.7822	-0.633418
L5_IT	DNAJB9	-0.127553	4.24011	-0.642675	0.526463	0.999948	-5.39158	-0.633415
L6_IT_CAR3	LMO4	0.116381	8.67337	0.640927	0.526491	0.999948	-4.66904	0.633372
PVALB	BUD23	0.101775	4.25688	0.641885	0.5265	0.999948	-4.75877	0.633358
PVALB_ChC	NQO2	0.0776573	6.68419	0.642533	0.526502	0.999948	-4.73312	0.633354
PVALB	FUT10	-0.125646	3.87348	-0.641445	0.526512	0.999948	-4.7326	-0.63334
PVALB	ZNF608	0.0666516	6.51484	0.641821	0.526526	0.999948	-4.73305	0.633317
Microglia	AC110995-1	-0.155083	5.58085	-0.641718	0.526527	0.999948	-4.74002	-0.633317
L2/3_IT	KLHDC3	-0.142196	5.22399	-0.641768	0.526539	0.999948	-5.75591	-0.633298
L2/3_IT	SIL1	0.0666316	6.75987	0.641879	0.526562	0.999948	-5.73788	0.633262
Oligodendrocyte	ZFP14	-0.0856775	5.70292	-0.641603	0.526567	0.999948	-4.68596	-0.633256
OPC	EGFR	-0.0792581	6.83931	-0.641769	0.526587	0.999948	-4.77251	-0.633224
L5_IT	ZNF611	-0.0811521	4.40057	-0.64193	0.526593	0.999948	-5.38015	-0.633215
PVALB	MYL6B	-0.0977296	5.19519	-0.64154	0.526607	0.999948	-4.76595	-0.633194
L6_IT	PEA15	0.111627	5.52877	0.641411	0.526608	0.999948	-5.17413	0.633192
Microglia	POGK	-0.0910258	4.87506	-0.640865	0.526624	0.999948	-4.72965	-0.633168
L6_IT	PRPF38B	-0.141029	4.94614	-0.641435	0.526625	0.999948	-5.15382	-0.633166
L6b	TMEM38A	0.102969	6.04915	0.640602	0.526627	0.999948	-4.93191	0.633164
L6_IT_CAR3	PICALM	0.118078	7.59483	0.64152	0.526644	0.999948	-4.6692	0.633137
OPC	RFC3	0.0887843	5.02782	0.641438	0.526648	0.999948	-4.78697	0.633131
LAMP5_LHX6	FRMD5	0.156273	6.93641	0.640873	0.526658	0.999948	-4.69534	0.633117
L6_CT	ZNF675	-0.175236	5.81942	-0.641651	0.52666	0.999948	-4.66572	-0.633112
SST	PEG10	0.12215	6.96074	0.641808	0.526677	0.999948	-4.76203	0.633087
PVALB_ChC	BRINP1	-0.106972	7.65954	-0.63987	0.526682	0.999948	-4.73193	-0.633079
L6_IT_CAR3	CAPRIN2	0.127216	6.17022	0.641433	0.526685	0.999948	-4.66799	0.633074
L5_IT	SMAD4	-0.0724697	5.60903	-0.640816	0.526706	0.999948	-5.3515	-0.633042
OPC	ASMTL	-0.0950554	3.19887	-0.640537	0.526712	0.999948	-4.78516	-0.633033
VIP	PNMA3	0.108747	4.56408	0.640878	0.526724	0.999948	-4.85659	0.633015
L6_IT	STARD4-AS1	-0.165362	5.57132	-0.641787	0.526725	0.999948	-5.23977	-0.633013
L6_IT_CAR3	SYT11	-0.134223	6.84121	-0.640979	0.526726	0.999948	-4.66604	-0.633012
SST	ABCD2	0.0952965	4.71529	0.642246	0.526727	0.999948	-4.75775	0.63301
L6_CT	MIR29B2CHG	-0.102321	6.87831	-0.641373	0.526735	0.999948	-4.67275	-0.632998
PVALB	CLCN4	-0.0870719	5.48793	-0.641347	0.526748	0.999948	-4.74654	-0.632978
L5_IT	AL731577-2	0.0819849	5.11754	0.640687	0.526762	0.999948	-5.33995	0.632957
Microglia	DTWD1	-0.0909383	5.78274	-0.639507	0.526762	0.999948	-4.7318	-0.632956
L6_IT_CAR3	ANKRD36	0.119113	7.7685	0.641209	0.52677	0.999948	-4.66825	0.632945
VIP	C3orf67	0.128569	3.96516	0.64079	0.526771	0.999948	-4.83845	0.632943
VIP	KCNMA1	0.0683034	9.98564	0.640722	0.526771	0.999948	-4.7919	0.632943
Oligodendrocyte	DNAJC2	-0.0907514	4.96076	-0.640875	0.526781	0.999948	-4.68921	-0.632927
L5/6_NP	TAOK1	-0.0892049	7.75634	-0.640505	0.526783	0.999948	-4.6854	-0.632924
L4_IT	YPEL5	-0.0919243	5.9101	-0.641253	0.5268	0.999948	-5.45494	-0.632899
Astrocyte	ZCCHC14	-0.106619	5.62254	-0.64031	0.526802	0.999948	-4.68261	-0.632895
L6_IT_CAR3	DENND6A	-0.135869	6.17962	-0.640952	0.526805	0.999948	-4.6659	-0.632891
SNCG	FCHO2	-0.153913	6.33653	-0.640784	0.526822	0.999948	-4.67156	-0.632865
PVALB	CDC16	0.062562	5.4926	0.641608	0.526824	0.999948	-4.73447	0.632861
PVALB_ChC	UBE3C	0.0977876	7.13781	0.639653	0.526833	0.999948	-4.73357	0.632848
Oligodendrocyte	SHPRH	0.0889376	7.28155	0.641197	0.526834	0.999948	-4.70047	0.632847
Astrocyte	TTC28	0.0756982	9.34823	0.640404	0.526838	0.999948	-4.70294	0.63284
L6_IT_CAR3	KIF16B	0.203291	6.45032	0.639295	0.526841	0.999948	-4.66952	0.632835
OPC	KLHL36	0.115059	3.72351	0.64102	0.526862	0.999948	-4.78243	0.632804
Astrocyte	UNC5D	0.106997	8.22475	0.640981	0.526894	0.999948	-4.7074	0.632755
L5_IT	ZFHX3	0.120353	4.43675	0.641553	0.5269	0.999948	-5.3025	0.632745
LAMP5_LHX6	SERGEF	-0.0934391	7.09343	-0.640525	0.526903	0.999948	-4.68909	-0.63274
OPC	TMEM178B	0.0709308	8.85878	0.640561	0.526905	0.999948	-4.75957	0.632738
L6_IT_CAR3	SNX14	-0.104063	7.25731	-0.641176	0.526911	0.999948	-4.6687	-0.632729
L2/3_IT	PLEKHM3	-0.0617033	7.06052	-0.642224	0.526916	0.999948	-5.74832	-0.63272
VIP	JTB	-0.157949	4.64209	-0.641365	0.526932	0.999948	-4.88432	-0.632696
L5_IT	PRAF2	0.121634	3.34465	0.641123	0.526934	0.999948	-5.47709	0.632693
Oligodendrocyte	GTF2IRD2B	0.127354	4.85968	0.640212	0.526937	0.999948	-4.68977	0.632689
PVALB	PHC1	0.0859563	5.10526	0.639305	0.526942	0.999948	-4.75625	0.632681
Astrocyte	SNRPN	0.150532	5.45021	0.640465	0.526942	0.999948	-4.68146	0.63268
L6b	HOOK3	0.0991199	7.26968	0.639778	0.526948	0.999948	-4.90239	0.632672
Astrocyte	SGPL1	-0.127157	5.21129	-0.641551	0.526958	0.999948	-4.68066	-0.632657
PVALB	SENP7	0.0663327	7.29197	0.64042	0.527008	0.999948	-4.7314	0.63258
Microglia	ATXN10	0.0737073	8.07057	0.640887	0.527014	0.999948	-4.71103	0.63257
Pericyte	FARP1	0.176456	8.78923	0.639635	0.527029	0.999948	-4.63274	0.632548
L6_IT	YPEL1	0.115022	5.68935	0.640842	0.527053	0.999948	-5.20094	0.632512
Microglia	FAM91A1	0.0910227	6.24286	0.640097	0.527059	0.999948	-4.71737	0.632502
LAMP5_LHX6	AC006115-2	0.118619	6.62615	0.638834	0.527059	0.999948	-4.70473	0.632501
VIP	SYCE1	0.135609	3.76945	0.641045	0.527063	0.999948	-4.82007	0.632495
L5_IT	TMEM18	0.105414	3.73766	0.64076	0.527072	0.999948	-5.41009	0.632481
SST	RAD51D	0.0909068	4.67677	0.640503	0.527073	0.999948	-4.77469	0.632481
L6_IT_CAR3	GABRG3	-0.0973446	9.25205	-0.641377	0.527077	0.999948	-4.66858	-0.632475
SST	TSPYL4	-0.10413	6.15666	-0.640993	0.527078	0.999948	-4.76493	-0.632473
L4_IT	DIAPH2	0.0973567	7.46563	0.6405	0.527092	0.999948	-5.51503	0.632451
LAMP5_LHX6	CDYL	0.10759	6.11542	0.639662	0.527103	0.999948	-4.68832	0.632434
L5/6_NP	RLF	-0.122808	6.64212	-0.639662	0.52711	0.999948	-4.69343	-0.632424
PVALB	DHX29	0.0727958	5.91539	0.640766	0.527114	0.999948	-4.73985	0.632417
L2/3_IT	CTBP1	0.0740099	4.58862	0.641291	0.527123	0.999948	-5.71996	0.632405
PVALB	HIBADH	-0.0822149	6.55159	-0.640348	0.527137	0.999948	-4.73335	-0.632383
LAMP5	PLEKHM2	0.0902046	5.00629	0.640035	0.527139	0.999948	-5.24954	0.632379
SST	TMEM106B	0.0799566	6.7249	0.64105	0.52714	0.999948	-4.76191	0.632378
Oligodendrocyte	TAB3	-0.102679	4.46517	-0.640386	0.527142	0.999948	-4.68117	-0.632375
SST	DENND4A	0.059717	7.43935	0.641044	0.52715	0.999948	-4.74608	0.632363
L5_IT	ELL	-0.129383	3.44424	-0.641654	0.527158	0.999948	-5.32762	-0.632351
SST	CBX4	-0.149281	3.79081	-0.640928	0.527185	0.999948	-4.78993	-0.632309
Oligodendrocyte	NSMCE1	-0.14609	4.14656	-0.640769	0.527192	0.999948	-4.69788	-0.632298
Oligodendrocyte	COQ7	-0.155974	3.59587	-0.64073	0.527194	0.999948	-4.68837	-0.632295
Astrocyte	SSX2IP	0.17224	5.62257	0.640608	0.527196	0.999948	-4.6723	0.632292
L6_IT	SVOP	0.0972798	6.98387	0.640426	0.527209	0.999948	-5.17609	0.632273
L5_IT	MCCC1	0.0990218	6.01943	0.64061	0.52721	0.999948	-5.32989	0.63227
SST	ZNF706	-0.0812132	6.19251	-0.640635	0.527225	0.999948	-4.76252	-0.632247
SNCG	TMEM14B	-0.125848	7.52758	-0.640009	0.527227	0.999948	-4.66776	-0.632245
L6_IT	CSMD1	0.102368	12.5455	0.640216	0.527229	0.999948	-5.13038	0.632242
L4_IT	B4GALT4	-0.0879495	3.86768	-0.641484	0.527248	0.999948	-5.56008	-0.632213
L6b	ARID1A	0.111327	6.21273	0.639288	0.527251	0.999948	-4.91104	0.632208
SST	AC073525-1	-0.1022	4.375	-0.641412	0.527263	0.999948	-4.77449	-0.63219
L5/6_NP	AUH	-0.120274	6.75369	-0.639417	0.527267	0.999948	-4.69038	-0.632184
L2/3_IT	CLCN3	-0.0711752	6.7556	-0.64174	0.527276	0.999948	-5.75261	-0.63217
Astrocyte	ZMIZ1	0.102056	7.17306	0.63939	0.527278	0.999948	-4.69112	0.632167
SNCG	SMOC1	-0.209042	6.75718	-0.640602	0.527285	0.999948	-4.67005	-0.632155
OPC	STK24	0.0634642	6.04266	0.642487	0.527289	0.999948	-4.78438	0.63215
L4_IT	MRPS6	0.0935394	4.8152	0.640356	0.527291	0.999948	-5.4142	0.632147
L4_IT	YIPF3	0.124877	3.76561	0.639732	0.527299	0.999948	-5.51491	0.632135
L2/3_IT	TRIM5	-0.21336	2.72381	-0.641496	0.527341	0.999948	-5.75838	-0.63207
Oligodendrocyte	CDK5RAP3	0.121447	4.20806	0.640292	0.527346	0.999948	-4.69308	0.632062
Microglia	SCG3	-0.185959	5.67495	-0.639494	0.527356	0.999948	-4.7499	-0.632047
L6_CT	CEP57	-0.0925192	5.77114	-0.642566	0.527361	0.999948	-4.67167	-0.63204
VIP	RNF11	-0.0802858	6.35413	-0.639775	0.527379	0.999948	-4.8168	-0.632011
SST	LINC00624	-0.171981	3.33506	-0.640835	0.527384	0.999948	-4.78255	-0.632004
SST	PHC3	0.0585978	7.00473	0.640822	0.527403	0.999948	-4.7541	0.631975
Microglia	LINC00886	-0.127985	4.78101	-0.640652	0.527419	0.999948	-4.72798	-0.631951
PVALB	LINC00882	0.0630789	9.17779	0.6406	0.52742	0.999948	-4.72667	0.631949
SST	ATP5MC1	-0.0989301	4.95724	-0.640528	0.52743	0.999948	-4.77788	-0.631935
L5/6_NP	WDR33	-0.153947	6.70518	-0.639146	0.527441	0.999948	-4.69257	-0.631917
SST	RDH14	0.109093	3.55437	0.640255	0.527455	0.999948	-4.79199	0.631896
L5_IT	MAP1A	-0.132535	6.35465	-0.640863	0.527457	0.999948	-5.30268	-0.631893
PVALB	IQUB	0.165687	3.57074	0.639559	0.527467	0.999948	-4.72162	0.631877
Astrocyte	VPS36	0.0894978	6.28825	0.640117	0.527469	0.999948	-4.68612	0.631875
L2/3_IT	DPH1	0.0896226	3.03081	0.641366	0.52747	0.999948	-5.79542	0.631873
PVALB_ChC	RNF149	0.12134	6.12479	0.638727	0.527473	0.999948	-4.73805	0.631868
L2/3_IT	AK9	-0.0960506	4.78522	-0.640349	0.527479	0.999948	-5.76407	-0.631859
Astrocyte	DSTYK	0.0805425	5.70669	0.639575	0.52748	0.999948	-4.68052	0.631858
Oligodendrocyte	SDK2	0.238642	3.36506	0.640096	0.52748	0.999948	-4.71013	0.631857
L4_IT	NIFK	0.130364	4.12683	0.642573	0.527494	0.999948	-5.54759	0.631837
LAMP5_LHX6	UPF2	-0.114537	5.86962	-0.638163	0.5275	0.999948	-4.69566	-0.631827
VIP	ZNF652	-0.0757321	6.28087	-0.639282	0.527507	0.999948	-4.82161	-0.631816
Microglia	ST6GAL1	0.0888874	10.8541	0.639966	0.527513	0.999948	-4.70827	0.631807
L6_IT	XPO5	0.0826535	4.69259	0.639622	0.527515	0.999948	-5.19097	0.631805
L5/6_NP	KIAA0319	-0.142735	7.78492	-0.64044	0.527518	0.999948	-4.68046	-0.631799
Astrocyte	KIF5C	0.131291	6.1629	0.639779	0.527519	0.999948	-4.69805	0.631798
SST	NFX1	0.0772972	6.3393	0.640058	0.527551	0.999948	-4.75573	0.631749
L6b	PPFIBP1	-0.181396	6.1648	-0.63902	0.527552	0.999948	-4.90745	-0.631747
SST	RAP1A	-0.0619554	6.44058	-0.63933	0.527568	0.999948	-4.76058	-0.631723
L5_IT	ST3GAL5	-0.0988707	5.04425	-0.640375	0.52758	0.999948	-5.3623	-0.631705
VIP	CLK3	0.128758	3.52725	0.639225	0.527597	0.999948	-4.83988	0.631679
OPC	ACSS2	-0.0996536	3.74749	-0.639769	0.527611	0.999948	-4.76866	-0.631657
L6_IT_CAR3	ASXL2	-0.137322	5.99638	-0.640221	0.527613	0.999948	-4.66926	-0.631654
VIP	ZSCAN23	-0.111345	3.80961	-0.640209	0.527615	0.999948	-4.84267	-0.631651
L5_IT	SRPRB	0.12179	3.73121	0.641344	0.527616	0.999948	-5.40633	0.631649
SST	IARS	-0.0624621	6.26267	-0.641559	0.527633	0.999948	-4.76204	-0.631624
Oligodendrocyte	AC060780-1	-0.137797	3.27274	-0.639448	0.527639	0.999948	-4.69101	-0.631614
L4_IT	DRAM2	-0.0917009	3.91528	-0.641304	0.527651	0.999948	-5.55298	-0.631595
L6b	HSPH1	-0.135081	7.50812	-0.640133	0.527656	0.999948	-4.89879	-0.631588
PVALB	WBP11	-0.114846	4.49007	-0.640418	0.527662	0.999948	-4.75347	-0.631579
SST	RMDN1	-0.0595227	4.78422	-0.639506	0.527666	0.999948	-4.77656	-0.631573
SST	AL157911-1	-0.124791	3.47722	-0.640149	0.527675	0.999948	-4.77392	-0.631559
PVALB_ChC	LRRN1	-0.0961341	7.16709	-0.637401	0.527677	0.999948	-4.74332	-0.631556
Microglia	ATP5F1B	-0.133402	5.43347	-0.639693	0.527679	0.999948	-4.73457	-0.631553
VIP	NUP98	0.0741671	5.99825	0.639037	0.527689	0.999948	-4.81822	0.631538
SNCG	EVI5	-0.132366	7.52204	-0.63899	0.527695	0.999948	-4.67208	-0.631528
L5/6_NP	ZNF438	-0.164038	5.77977	-0.638747	0.527697	0.999948	-4.69271	-0.631526
L6_IT	ZNF540	0.10078	5.40997	0.640492	0.5277	0.999948	-5.20435	0.631521
L2/3_IT	TUT7	0.0566144	5.7761	0.640369	0.527716	0.999948	-5.75355	0.631497
Microglia	RAB27A	-0.0977765	5.54845	-0.639996	0.527726	0.999948	-4.7158	-0.631481
OPC	DDX6	-0.0495258	6.25291	-0.638184	0.527727	0.999948	-4.78391	-0.631479
VIP	TUFM	-0.105939	4.10586	-0.639423	0.527732	0.999948	-4.87789	-0.631472
PVALB	PTRH2	-0.0917799	4.37481	-0.640337	0.527733	0.999948	-4.76433	-0.63147
Microglia	YIPF6	0.0929787	5.16127	0.640324	0.527742	0.999948	-4.72684	0.631456
Microglia	ARL17A	0.102984	4.67436	0.639888	0.527752	0.999948	-4.74084	0.631441
L5_IT	CDC40	-0.0763929	6.77275	-0.639975	0.527768	0.999948	-5.34558	-0.631416
L5/6_NP	DPP6	0.0949133	10.0816	0.640023	0.52779	0.999948	-4.68114	0.631384
Astrocyte	KIAA0319	0.079032	7.49952	0.639551	0.527792	0.999948	-4.69523	0.631381
L6_IT_CAR3	PAXBP1	0.120433	6.04048	0.639542	0.527794	0.999948	-4.66452	0.631377
SST	STXBP5L	0.0700077	9.52531	0.640038	0.527799	0.999948	-4.73887	0.63137
SST	ANAPC4	0.0914151	5.81252	0.639506	0.527799	0.999948	-4.76753	0.631369
L4_IT	AC105942-1	0.170843	3.14404	0.640298	0.527799	0.999948	-5.50086	0.631369
L2/3_IT	NOB1	-0.100752	2.51782	-0.639754	0.527803	0.999948	-5.78734	-0.631363
OPC	GID4	-0.133745	3.16718	-0.637934	0.527806	0.999948	-4.78452	-0.631358
L5_IT	PTDSS2	0.101003	4.21248	0.638285	0.527812	0.999948	-5.3993	0.631349
VIP	DOP1A	0.0587372	7.68421	0.639881	0.527825	0.999948	-4.80543	0.63133
SNCG	BCL11B	0.120249	6.96402	0.639514	0.527832	0.999948	-4.67562	0.631319
Oligodendrocyte	NUBPL	0.0850682	7.19907	0.639738	0.527835	0.999948	-4.70142	0.631315
SNCG	DPY19L1	-0.137304	6.11923	-0.637744	0.527846	0.999948	-4.6707	-0.631297
SST	LRRC49	0.0588462	7.01376	0.639536	0.527848	0.999948	-4.74831	0.631294
SST	NAB1	-0.125037	4.20073	-0.639795	0.527856	0.999948	-4.76954	-0.631282
PVALB	AC034195-1	0.151581	5.15273	0.639949	0.527861	0.999948	-4.7331	0.631274
PVALB_ChC	EEA1	0.106268	6.83351	0.638107	0.527862	0.999948	-4.73644	0.631273
VIP	SLC6A11	0.0801465	6.26216	0.639718	0.527872	0.999948	-4.84322	0.631258
SST	GSR	-0.0756668	5.47388	-0.639612	0.527883	0.999948	-4.7639	-0.631241
SST	PC	0.137152	3.45932	0.639749	0.527884	0.999948	-4.75381	0.63124
L6_IT_CAR3	CHD2	-0.0894509	7.72761	-0.638983	0.52792	0.999948	-4.67017	-0.631185
PVALB	WASF3	0.0889582	7.34571	0.639651	0.527955	0.999948	-4.73607	0.631132
L6_CT	PJA2	0.115124	7.52229	0.637755	0.527955	0.999948	-4.68381	0.631131
VIP	FAM136A	-0.0973314	3.68494	-0.639176	0.527962	0.999948	-4.85648	-0.63112
L5_IT	MALSU1	0.0713013	4.32143	0.639605	0.527965	0.999948	-5.352	0.631115
Microglia	ZNF24	0.0812064	5.8685	0.639585	0.527969	0.999948	-4.71831	0.63111
LAMP5	ULK4	0.0815265	7.13332	0.638531	0.52797	0.999948	-5.19263	0.631108
PVALB	NXPH1	0.0694883	11.6079	0.639604	0.527979	0.999948	-4.72359	0.631094
L5/6_NP	EIF2AK3	0.15565	6.32418	0.639784	0.527983	0.999948	-4.68532	0.631088
SNCG	NRG2	0.11136	7.23023	0.639319	0.527992	0.999948	-4.67193	0.631075
PVALB_ChC	SUGT1	-0.108455	6.27277	-0.638502	0.528006	0.999948	-4.73238	-0.631053
PVALB	PIP4K2A	-0.0725186	6.3221	-0.63868	0.528007	0.999948	-4.72608	-0.631051
L6_CT	MARCH7	-0.0821306	6.5572	-0.63757	0.528016	0.999948	-4.67939	-0.631038
VIP	CYP51A1	-0.103638	6.46615	-0.639381	0.528021	0.999948	-4.82527	-0.631029
Oligodendrocyte	KLHL36	-0.157823	3.30825	-0.639141	0.52804	0.999948	-4.68135	-0.631002
L4_IT	CUEDC2	0.141458	3.84907	0.639652	0.528061	0.999948	-5.56658	0.630969
L6_CT	AC015943-1	-0.188506	5.97981	-0.639243	0.528072	0.999948	-4.67337	-0.630951
PVALB	AL355472-2	0.0907737	5.29775	0.639663	0.528074	0.999948	-4.7326	0.630949
L5_IT	CPLANE1	0.068644	7.26853	0.63865	0.528094	0.999948	-5.29041	0.630918
L2/3_IT	SRBD1	0.0878376	4.60607	0.640112	0.52811	0.999948	-5.76722	0.630893
LAMP5	TNRC6C	0.0839799	7.65761	0.63803	0.528117	0.999948	-5.20462	0.630883
Oligodendrocyte	PGLS	0.143507	3.89122	0.63841	0.528131	0.999948	-4.70739	0.630862
L5/6_NP	ZSWIM5	-0.13688	6.50103	-0.640111	0.528141	0.999948	-4.68308	-0.630846
L6_CT	TCF4	-0.0932592	9.43618	-0.63913	0.528142	0.999948	-4.68511	-0.630845
Astrocyte	FBXO2	0.110933	4.69916	0.639015	0.528146	0.999948	-4.68679	0.630838
L6b	CSNK1G3	0.136027	6.38581	0.638269	0.528156	0.999948	-4.91522	0.630824
L2/3_IT	A2ML1-AS1	0.124956	2.27284	0.638199	0.528177	0.999948	-5.80056	0.630791
L6_IT	AC006148-1	0.112604	7.04168	0.639325	0.528184	0.999948	-5.16509	0.63078
OPC	ARHGEF10	0.0693757	6.69638	0.638513	0.528186	0.999948	-4.77425	0.630778
VIP	IDH3A	-0.0790034	5.38414	-0.639024	0.528194	0.999948	-4.82667	-0.630765
PVALB	TBC1D25	0.122439	3.41777	0.638697	0.528195	0.999948	-4.75113	0.630763
PVALB	FAM110B	0.0794793	7.5194	0.638921	0.528196	0.999948	-4.72795	0.630762
L6_CT	MTREX	0.108226	6.41961	0.639486	0.528207	0.999948	-4.67582	0.630746
Oligodendrocyte	CIPC	-0.0801462	5.359	-0.639211	0.528215	0.999948	-4.69185	-0.630733
Microglia	MED27	0.0717287	7.0655	0.638969	0.528222	0.999948	-4.72037	0.630722
L4_IT	SOGA3	0.0622784	6.60961	0.639793	0.528226	0.999948	-5.50985	0.630717
Oligodendrocyte	SLC4A10	0.2691	3.95147	0.638457	0.528226	0.999948	-4.68673	0.630716
L5/6_NP	G2E3	-0.10796	6.5188	-0.640269	0.528228	0.999948	-4.68435	-0.630713
L5_IT	PCA3	-0.130948	4.35292	-0.639648	0.528239	0.999948	-5.38671	-0.630696
L5/6_NP	TMOD2	-0.182058	7.17922	-0.64097	0.528241	0.999948	-4.67779	-0.630693
OPC	ZFR2	0.0722932	4.69897	0.639218	0.528243	0.999948	-4.79573	0.630691
PVALB	PTEN	0.0608992	7.30599	0.638545	0.528251	0.999948	-4.73331	0.630679
LAMP5	SIMC1	-0.104023	6.14086	-0.638147	0.528257	0.999948	-5.20939	-0.630668
L5_IT	ASB13	-0.125905	2.93237	-0.638766	0.528272	0.999948	-5.34626	-0.630646
Microglia	PPP4R2	-0.074354	7.02975	-0.638434	0.528292	0.999948	-4.71646	-0.630616
SST	ADGRB1	0.091748	4.89568	0.638717	0.528304	0.999948	-4.76523	0.630597
Astrocyte	SPPL2B	-0.105267	5.36979	-0.638546	0.528309	0.999948	-4.68218	-0.630589
L4_IT	LMAN1	-0.113932	4.41577	-0.63961	0.52831	0.999948	-5.50124	-0.630589
L4_IT	AGAP9	0.17158	3.14956	0.640587	0.528312	0.999948	-5.58771	0.630585
OPC	PPM1B	0.0496359	7.55271	0.639109	0.528314	0.999948	-4.77361	0.630581
Astrocyte	SEMA6A	0.161411	6.98173	0.639667	0.528324	0.999948	-4.70439	0.630567
VIP	CPB2-AS1	0.0850775	5.54095	0.63879	0.528326	0.999948	-4.82956	0.630564
PVALB_ChC	OLA1	-0.0820676	7.51778	-0.637714	0.528332	0.999948	-4.73611	-0.630554
PVALB_ChC	ADCY8	-0.0960941	9.3308	-0.637112	0.528341	0.999948	-4.7195	-0.630541
L5_IT	ARHGEF6	-0.123411	4.18617	-0.639095	0.528364	0.999948	-5.25438	-0.630505
VIP	AVEN	0.0954628	4.87299	0.638877	0.528365	0.999948	-4.83581	0.630504
VIP	SH3BP5	-0.0617572	5.88191	-0.63712	0.528365	0.999948	-4.83514	-0.630504
L6_CT	ATP2C1	-0.0840633	8.30794	-0.639346	0.52837	0.999948	-4.68466	-0.630495
OPC	AP003086-1	-0.0987002	5.81576	-0.638252	0.528384	0.999948	-4.79874	-0.630475
L6_IT	SYNCRIP	-0.0996479	5.07359	-0.638187	0.528385	0.999948	-5.19869	-0.630473
SST	PNKD	0.0808962	5.13606	0.638318	0.52839	0.999948	-4.77266	0.630466
L2/3_IT	PPM1N	0.145996	1.22495	0.641546	0.528401	0.999948	-5.84597	0.63045
L6_IT_CAR3	NTNG2	0.140677	7.59692	0.638538	0.528402	0.999948	-4.67131	0.630448
L4_IT	DPY19L3	0.0830142	6.29239	0.639008	0.52841	0.999948	-5.50283	0.630434
Astrocyte	DHX57	0.11943	5.15731	0.637938	0.528425	0.999948	-4.67667	0.630412
OPC	POLG2	0.0891381	4.21618	0.638679	0.528437	0.999948	-4.80585	0.630393
PVALB	CHD2	0.0747905	7.60944	0.638837	0.528448	0.999948	-4.7297	0.630377
VIP	ZNF596	0.119098	3.72467	0.638384	0.528459	0.999948	-4.82166	0.63036
PVALB	SNAPC1	-0.108794	4.39769	-0.638615	0.528464	0.999948	-4.73436	-0.630353
OPC	C17orf67	-0.214285	3.5925	-0.637087	0.528479	0.999948	-4.76114	-0.63033
OPC	OTUB1	-0.13143	3.45007	-0.637797	0.52848	0.999948	-4.79112	-0.630329
PVALB	KHDRBS2-OT	0.0793756	6.91366	0.638852	0.528481	0.999948	-4.73669	0.630326
L6_CT	CCDC30	0.131222	6.56256	0.64178	0.528486	0.999948	-4.67391	0.630319
L4_IT	CEP170	0.0760883	7.49721	0.638142	0.528502	0.999948	-5.50001	0.630294
Oligodendrocyte	MEF2C	0.335992	5.73964	0.638075	0.528543	0.999948	-4.71115	0.630232
Oligodendrocyte	CGRRF1	-0.168894	4.56026	-0.638012	0.528554	0.999948	-4.693	-0.630215
L6_IT	B4GALNT1	-0.108161	4.70339	-0.638053	0.528557	0.999948	-5.19069	-0.630211
Oligodendrocyte	RMI1	-0.123348	3.81583	-0.63858	0.528559	0.999948	-4.68726	-0.630206
OPC	FAM102B	0.0884113	5.05259	0.638473	0.528561	0.999948	-4.78109	0.630205
Astrocyte	WWP2	-0.0976882	5.35505	-0.637926	0.528566	0.999948	-4.67719	-0.630196
PVALB	EFCAB14	0.0731148	4.78911	0.638201	0.528567	0.999948	-4.74146	0.630195
SST	TMEM266	0.0881263	4.80598	0.638849	0.528582	0.999948	-4.76634	0.630173
L2/3_IT	AC025580-2	-0.129476	2.22423	-0.640404	0.528607	0.999948	-5.80568	-0.630135
PVALB	DUSP26	-0.0903218	4.14087	-0.637822	0.528609	0.999948	-4.76215	-0.63013
Astrocyte	ADI1	0.113627	4.95966	0.638191	0.52861	0.999948	-4.67884	0.630129
VIP	LRRCC1	0.117088	3.51689	0.639322	0.528613	0.999948	-4.81925	0.630125
SNCG	PLPPR5	0.129444	7.23529	0.638112	0.528618	0.999948	-4.67338	0.630117
L6_IT	CTDSP2	-0.114234	4.2991	-0.638598	0.528619	0.999948	-5.11625	-0.630116
LAMP5_LHX6	NPLOC4	-0.0957116	5.90147	-0.63802	0.528623	0.999948	-4.68832	-0.63011
OPC	LRRC69	0.117875	3.56556	0.638355	0.528629	0.999948	-4.80386	0.6301
SST	HS6ST3	0.119826	7.22183	0.638902	0.528631	0.999948	-4.75177	0.630098
SNCG	NAA50	-0.139069	6.02524	-0.638072	0.528641	0.999948	-4.66895	-0.630082
L4_IT	ZNF546	0.0929662	4.3925	0.639213	0.528644	0.999948	-5.51822	0.630077
L4_IT	WASHC3	0.0973594	4.93591	0.639236	0.52865	0.999948	-5.55002	0.630068
VIP	TAF1B	0.0630071	5.65894	0.638277	0.528668	0.999948	-4.83174	0.63004
L4_IT	ZCWPW2	0.0915637	5.2725	0.639349	0.528669	0.999948	-5.495	0.630039
OPC	MIS12	-0.109946	3.4911	-0.638031	0.528683	0.999948	-4.81093	-0.630018
OPC	ANKRD46	-0.0612906	5.21525	-0.63837	0.528697	0.999948	-4.78023	-0.629996
OPC	HADHB	-0.0637256	5.53959	-0.638256	0.528705	0.999948	-4.78411	-0.629983
Astrocyte	KNOP1	-0.111749	5.74463	-0.638099	0.528713	0.999948	-4.68078	-0.629972
L6_IT	SLU7	0.135542	4.69763	0.638425	0.528726	0.999948	-5.15422	0.629952
LAMP5	BABAM2	-0.0782242	7.85722	-0.636947	0.528729	0.999948	-5.19817	-0.629947
Oligodendrocyte	USP12	-0.0981561	6.45396	-0.638203	0.528737	0.999948	-4.69238	-0.629935
VIP	PHF1	-0.159326	3.49182	-0.639593	0.528743	0.999948	-4.83963	-0.629925
L5_IT	NRDC	0.0645031	7.17618	0.638682	0.528763	0.999948	-5.33803	0.629896
PVALB	PODXL2	0.0725439	6.08276	0.637728	0.528764	0.999948	-4.75062	0.629894
SST	MARK1	0.0669425	8.00333	0.638205	0.528774	0.999948	-4.74613	0.629879
LAMP5	ARX	0.0917232	5.40406	0.636743	0.528782	0.999948	-5.25812	0.629867
L5_IT	PRDM2	0.059078	7.60801	0.63854	0.528788	0.999948	-5.32947	0.629857
Astrocyte	INTS7	-0.170319	4.11774	-0.638033	0.528789	0.999948	-4.67425	-0.629855
L6_IT_CAR3	UBL3	-0.116678	5.8529	-0.637774	0.52879	0.999948	-4.66053	-0.629854
L5_IT	AC019118-2	-0.12258	3.20904	-0.638853	0.528791	0.999948	-5.40077	-0.629852
Pericyte	AC012409-2	0.185039	8.88215	0.63648	0.528819	0.999948	-4.63742	0.62981
LAMP5_LHX6	CCDC59	-0.151298	6.14579	-0.637696	0.52883	0.999948	-4.67496	-0.629792
LAMP5	ADARB1	-0.0759029	5.91028	-0.637363	0.528842	0.999948	-5.2003	-0.629774
PVALB	INPP5J	-0.0939766	4.40944	-0.638392	0.528852	0.999948	-4.76057	-0.629759
L6_IT_CAR3	NWD2	-0.119687	9.43523	-0.637863	0.528856	0.999948	-4.66966	-0.629753
Microglia	HLA-DMB	0.157261	5.55962	0.6382	0.528858	0.999948	-4.71972	0.62975
L5_IT	ZDHHC8	0.107773	4.06705	0.637938	0.52886	0.999948	-5.39915	0.629747
L6_IT	AP2M1	0.103579	5.95575	0.637431	0.528869	0.999948	-5.15571	0.629734
PAX6	LMCD1-AS1	-0.207676	6.82426	-0.639462	0.528872	0.999948	-4.64975	-0.62973
L6b	EXOC6B	0.0916824	8.92477	0.637982	0.528888	0.999948	-4.89891	0.629705
PVALB	SMARCD3	0.0714006	5.22344	0.637492	0.528888	0.999948	-4.74856	0.629704
OPC	EPB41L4B	0.0773168	5.44321	0.638108	0.528937	0.999948	-4.78208	0.62963
L2/3_IT	AC092944-1	0.0846542	4.05842	0.639179	0.528957	0.999948	-5.75859	0.629599
PVALB	MLLT3	0.0674918	8.18567	0.637596	0.528971	0.999948	-4.7281	0.629578
Oligodendrocyte	RTN4IP1	-0.125151	4.6716	-0.637847	0.528982	0.999948	-4.68385	-0.629561
SST	TMEM182	0.0957784	3.79609	0.638155	0.528982	0.999948	-4.76764	0.62956
Oligodendrocyte	UQCC1	0.0850226	6.14793	0.637575	0.528987	0.999948	-4.69659	0.629553
LAMP5	PPIE	-0.100258	5.1821	-0.636919	0.529003	0.999948	-5.24325	-0.629529
L2/3_IT	RABGGTB	-0.097957	3.84613	-0.639033	0.529009	0.999948	-5.76097	-0.62952
Microglia	C9orf16	-0.198372	4.8747	-0.636779	0.52901	0.999948	-4.7413	-0.629518
PVALB	DUS1L	-0.129783	3.39545	-0.637288	0.529017	0.999948	-4.7439	-0.629508
SST	USP48	-0.0555173	6.86148	-0.637084	0.529028	0.999948	-4.75346	-0.629491
L6b	FAM168A	0.0954953	8.05322	0.636565	0.529057	0.999948	-4.90303	0.629446
L2/3_IT	AL157893-2	0.119947	1.74284	0.637806	0.529059	0.999948	-5.84948	0.629443
SST	DNAJC3-DT	-0.189046	3.09695	-0.636247	0.529066	0.999948	-4.76543	-0.629433
SST	TXNL4A	0.0744089	5.4923	0.637828	0.52907	0.999948	-4.7723	0.629427
L4_IT	CDC42SE1	-0.0952473	4.33522	-0.636308	0.529076	0.999948	-5.54967	-0.629418
Microglia	CEP350	0.0985176	8.32451	0.637612	0.529079	0.999948	-4.70865	0.629413
L2/3_IT	LIMK2	0.131051	2.41542	0.638371	0.529081	0.999948	-5.57666	0.629409
Oligodendrocyte	TUBA1B	-0.192427	5.83528	-0.636913	0.529088	0.999948	-4.71046	-0.629399
Oligodendrocyte	GEMIN8	-0.108046	4.87048	-0.637475	0.529091	0.999948	-4.68652	-0.629395
L5_IT	PGS1	0.0911948	4.00671	0.637624	0.529099	0.999948	-5.35171	0.629381
Astrocyte	SCAF8	0.0765478	7.34091	0.63649	0.52912	0.999948	-4.69282	0.629349
L6b	SENP5	-0.135188	6.48803	-0.636902	0.529134	0.999948	-4.91262	-0.629329
LAMP5_LHX6	MICU3	0.0822037	7.98198	0.637205	0.529135	0.999948	-4.68936	0.629327
SST	ADARB1	-0.0615465	6.40876	-0.63793	0.529139	0.999948	-4.76301	-0.62932
SST	RNF170	-0.0665336	5.83511	-0.637022	0.529144	0.999948	-4.77222	-0.629314
VIP	SP3	0.0595681	5.88595	0.637437	0.52915	0.999948	-4.82004	0.629304
PVALB_ChC	EPHA6	0.138825	8.66956	0.636312	0.529152	0.999948	-4.7205	0.629301
L5_IT	ZNF235	-0.0852117	5.74031	-0.638097	0.529153	0.999948	-5.31493	-0.629299
PVALB	EIF4G3	0.0584862	9.17985	0.63705	0.529161	0.999948	-4.72789	0.629288
L5_IT	RAC1	-0.0946363	6.89124	-0.637628	0.529168	0.999948	-5.31646	-0.629276
Oligodendrocyte	NDUFS6	-0.118333	5.39597	-0.637829	0.529173	0.999948	-4.70622	-0.629269
L2/3_IT	ULK1	0.0671753	4.64526	0.638721	0.529177	0.999948	-5.76542	0.629263
Oligodendrocyte	ZNF76	0.117691	4.12364	0.63686	0.529178	0.999948	-4.68794	0.629261
OPC	ZNF460	-0.0848855	3.77135	-0.637173	0.529192	0.999948	-4.76095	-0.629239
OPC	AC090825-1	0.0743714	6.38104	0.636906	0.529193	0.999948	-4.78471	0.629238
OPC	AL138787-2	-0.105978	3.12936	-0.637513	0.529199	0.999948	-4.79779	-0.62923
OPC	AC027018-1	-0.0934197	4.65424	-0.636866	0.529211	0.999948	-4.80296	-0.629212
VIP	AL683813-1	0.106058	4.54172	0.636956	0.529214	0.999948	-4.83297	0.629207
Oligodendrocyte	MBOAT2	0.0764855	8.19651	0.637496	0.529242	0.999948	-4.70573	0.629164
SNCG	SCAI	0.100909	7.92201	0.637139	0.52925	0.999948	-4.67284	0.629151
PVALB	BTBD8	-0.0894908	7.72926	-0.637683	0.529259	0.999948	-4.73067	-0.629137
Astrocyte	MRVI1	-0.143343	8.30366	-0.637271	0.529267	0.999948	-4.69533	-0.629126
L2/3_IT	USE1	-0.119848	3.3752	-0.638471	0.529268	0.999948	-5.81328	-0.629124
LAMP5_LHX6	STK38L	0.116536	5.49817	0.636607	0.529269	0.999948	-4.68513	0.629122
LAMP5_LHX6	YTHDF3	-0.101599	5.86891	-0.637501	0.529274	0.999948	-4.69456	-0.629115
Oligodendrocyte	MYBL1	-0.139841	3.82138	-0.63639	0.529278	0.999948	-4.68685	-0.629108
L5_IT	CHCHD2	-0.147583	5.76085	-0.63747	0.529281	0.999948	-5.35347	-0.629105
L5_IT	ROCK1	-0.0621408	6.54935	-0.637369	0.529303	0.999948	-5.30198	-0.629071
Astrocyte	SEC22B	-0.113703	4.92749	-0.636916	0.529304	0.999948	-4.67698	-0.629068
L4_IT	SEC62	0.0947954	7.54765	0.638493	0.52931	0.999948	-5.49057	0.629059
Oligodendrocyte	NPEPL1	0.180476	3.41029	0.636774	0.52932	0.999948	-4.69034	0.629045
OPC	DISP3	0.120661	3.3893	0.637068	0.529329	0.999948	-4.79598	0.62903
PVALB	LINC01605	0.176048	2.98725	0.637308	0.529332	0.999948	-4.74104	0.629025
L4_IT	PPP3CA	0.082628	10.2045	0.637865	0.529336	0.999948	-5.49238	0.62902
VIP	QKI	0.0676704	9.04165	0.636497	0.529341	0.999948	-4.80432	0.629012
L5_IT	PKNOX2	0.103259	7.64712	0.636666	0.529342	0.999948	-5.31973	0.629011
L5/6_NP	ITSN2	-0.100762	7.28952	-0.638102	0.529346	0.999948	-4.68442	-0.629004
PVALB_ChC	CIAO1	0.102235	5.48066	0.635677	0.529356	0.999948	-4.74711	0.62899
L6_IT	SEMA4F	0.117004	4.57309	0.63637	0.529371	0.999948	-5.15773	0.628967
VIP	LRFN2	0.101884	7.97332	0.636907	0.529373	0.999948	-4.80611	0.628964
Astrocyte	ST6GAL2	-0.190947	5.49383	-0.637119	0.529387	0.999948	-4.69703	-0.628943
SST	UBAC1	-0.0781403	4.70291	-0.637792	0.529402	0.999948	-4.7857	-0.628919
L2/3_IT	ZSCAN22	0.10012	1.30257	0.637734	0.529421	0.999948	-5.76173	0.62889
LAMP5	MGLL	-0.0668679	7.43221	-0.635703	0.529425	0.999948	-5.20428	-0.628885
Microglia	BTN2A1	-0.0901929	5.06705	-0.636261	0.529429	0.999948	-4.72619	-0.628878
LAMP5_LHX6	AL391807-1	-0.116949	5.57656	-0.636149	0.529434	0.999948	-4.6916	-0.628871
SST	DGCR2	0.0743867	5.59562	0.637275	0.52944	0.999948	-4.77998	0.62886
OPC	PDE5A	-0.0624326	6.57625	-0.637951	0.529464	0.999948	-4.78206	-0.628825
PAX6	PPP1R12B	-0.119146	7.50576	-0.637701	0.529465	0.999948	-4.64698	-0.628822
Oligodendrocyte	PHLPP1	0.0879483	10.8414	0.636724	0.529474	0.999948	-4.71246	0.62881
LAMP5	ANKS6	0.111915	5.77661	0.636522	0.529489	0.999948	-5.23277	0.628786
L2/3_IT	SERAC1	0.075414	4.30758	0.637191	0.529491	0.999948	-5.77283	0.628783
SST	FABP5	-0.107192	4.29669	-0.637455	0.529495	0.999948	-4.79411	-0.628777
PVALB	MTDH	0.0596075	6.97702	0.637289	0.529495	0.999948	-4.73672	0.628776
L2/3_IT	TMEM161B-AS1	0.0686474	8.35275	0.638285	0.5295	0.999948	-5.74445	0.628769
L6_IT	PDZRN4	0.127186	9.98298	0.636983	0.5295	0.999948	-5.14825	0.628769
LAMP5_LHX6	ADAM12	0.180433	6.90192	0.636409	0.529513	0.999948	-4.69828	0.628749
LAMP5	CREM	0.102239	4.99876	0.635591	0.529516	0.999948	-5.20106	0.628746
Microglia	DYRK2	0.133575	4.8355	0.636281	0.529519	0.999948	-4.71945	0.628741
L5/6_NP	AC109466-1	-0.14431	9.45546	-0.637874	0.529536	0.999948	-4.68514	-0.628715
PVALB	WASHC4	-0.0747478	5.82679	-0.637144	0.52955	0.999948	-4.73396	-0.628693
L5/6_NP	YTHDC1	-0.132574	6.11372	-0.635858	0.529553	0.999948	-4.69275	-0.628688
L4_IT	LRRTM1	0.112178	4.22842	0.636902	0.529557	0.999948	-5.62011	0.628682
L6_IT_CAR3	KIF3C	0.149538	6.122	0.635168	0.52956	0.999948	-4.66786	0.628678
Astrocyte	POLR2L	0.181407	3.93393	0.636808	0.529575	0.999948	-4.70756	0.628654
PVALB	MED28	-0.0738655	5.16782	-0.637475	0.529596	0.999948	-4.73928	-0.628622
L5_IT	AL353746-1	0.104145	3.89405	0.637495	0.529601	0.999948	-5.3656	0.628615
OPC	ANO5	0.0766607	7.26768	0.636216	0.529605	0.999948	-4.77709	0.628609
SNCG	FAM169A	-0.0974391	7.19304	-0.637129	0.529608	0.999948	-4.67236	-0.628604
L2/3_IT	GPR173	0.0742875	4.62512	0.637902	0.529612	0.999948	-5.82536	0.628598
LAMP5_LHX6	MYT1L	-0.0839253	9.2044	-0.636395	0.52962	0.999948	-4.68608	-0.628586
L4_IT	AC027018-1	-0.115866	4.7797	-0.63771	0.52963	0.999948	-5.56507	-0.62857
PVALB	ZNF22	-0.157372	3.3949	-0.636841	0.529637	0.999948	-4.74819	-0.62856
L4_IT	TUBGCP2	0.0925422	4.87884	0.63704	0.529645	0.999948	-5.56113	0.628548
L4_IT	PMM2	0.0975544	4.52611	0.637031	0.52965	0.999948	-5.52422	0.62854
Microglia	SPOP	-0.0802257	6.59881	-0.63582	0.529653	0.999948	-4.72502	-0.628537
Astrocyte	AC083864-5	-0.302866	4.5988	-0.636586	0.52966	0.999948	-4.68572	-0.628525
L6_CT	AC004158-1	-0.118139	6.14305	-0.637103	0.529661	0.999948	-4.67896	-0.628523
LAMP5_LHX6	LARS2	0.140992	5.50437	0.636853	0.529663	0.999948	-4.68527	0.628521
L2/3_IT	NR6A1	0.0835136	6.8097	0.637977	0.529665	0.999948	-5.75886	0.628518
L5_IT	WDR12	0.0634879	5.02809	0.637138	0.529683	0.999948	-5.37508	0.628491
L6_CT	DYNLL1	-0.14285	6.95733	-0.636843	0.529694	0.999948	-4.68439	-0.628473
VIP	CADPS	-0.0633465	9.03175	-0.635987	0.529694	0.999948	-4.8035	-0.628473
LAMP5_LHX6	BRWD3	-0.111057	6.19536	-0.636348	0.529699	0.999948	-4.68714	-0.628465
L6_CT	KBTBD12	0.177449	5.48345	0.635058	0.52972	0.999948	-4.66561	0.628433
PVALB	NDUFAF1	-0.108269	3.41927	-0.63667	0.529724	0.999948	-4.76145	-0.628428
SST	GLIPR1	-0.0794014	4.86374	-0.636009	0.529726	0.999948	-4.77661	-0.628424
L5_IT	VPS4A	0.114193	4.5981	0.637345	0.529729	0.999948	-5.38516	0.628419
Oligodendrocyte	CCT6A	0.100212	5.03923	0.636246	0.529734	0.999948	-4.69972	0.628412
PVALB	GUCY1B1	-0.0679868	6.47042	-0.636362	0.529759	0.999948	-4.73749	-0.628374
L5_IT	EBNA1BP2	-0.131527	3.96352	-0.636779	0.529768	0.999948	-5.35762	-0.628361
L5_IT	ADAM10	0.0765609	7.22809	0.636761	0.52977	0.999948	-5.3299	0.628357
VIP	GRIN1	0.0747192	6.97099	0.636169	0.529773	0.999948	-4.8182	0.628353
PVALB	DENND5B	-0.059253	8.05036	-0.637083	0.529795	0.999948	-4.72469	-0.628319
L4_IT	ZNF652	-0.0928207	5.47551	-0.637101	0.529798	0.999948	-5.54584	-0.628314
Astrocyte	RSF1	0.0815276	7.52257	0.635347	0.529799	0.999948	-4.69585	0.628313
SST	NRDC	0.0589359	7.02629	0.63685	0.529801	0.999948	-4.75911	0.628309
Oligodendrocyte	GALNT15	-0.102239	6.38772	-0.636808	0.529813	0.999948	-4.70007	-0.628291
L2/3_IT	GRIK4	-0.122037	6.97959	-0.637838	0.529828	0.999948	-5.7636	-0.628269
L6_IT_CAR3	PRKRIP1	0.142087	6.24747	0.636372	0.529837	0.999948	-4.66841	0.628255
Oligodendrocyte	RDH11	-0.0953838	5.60629	-0.635039	0.529846	0.999948	-4.70385	-0.628242
Oligodendrocyte	GLB1	-0.117833	4.81774	-0.635662	0.52985	0.999948	-4.6883	-0.628235
L4_IT	AC010210-1	0.0750124	5.53364	0.637354	0.529852	0.999948	-5.49473	0.628232
LAMP5_LHX6	ULK2	0.0893193	7.07787	0.636094	0.529852	0.999948	-4.68935	0.628232
L2/3_IT	XPO5	0.0733409	4.47134	0.635402	0.529863	0.999948	-5.78286	0.628216
VIP	CDADC1	0.0853266	4.46939	0.636659	0.529863	0.999948	-4.83761	0.628214
L2/3_IT	DMTN	-0.0871735	5.62376	-0.637274	0.529881	0.999948	-5.74517	-0.628188
PAX6	CDC73	0.162473	7.00614	0.638131	0.529887	0.999948	-4.64636	0.628179
SST	AP1M1	-0.0822509	4.86605	-0.638621	0.529914	0.999948	-4.77796	-0.628137
PVALB	WDR91	-0.129678	3.71432	-0.63648	0.529918	0.999948	-4.74049	-0.628131
SST	CCDC136	-0.0604202	6.98274	-0.636775	0.529921	0.999948	-4.76223	-0.628127
L5_IT	PCID2	-0.0665771	5.56039	-0.636573	0.529927	0.999948	-5.33408	-0.628118
Astrocyte	SRFBP1	-0.116521	5.22399	-0.636693	0.529932	0.999948	-4.67469	-0.62811
L2/3_IT	CNTFR	0.109721	2.76421	0.637604	0.529943	0.999948	-5.8188	0.628092
L4_IT	ACTL6B	-0.0906147	4.54513	-0.636602	0.529945	0.999948	-5.57418	-0.62809
L4_IT	DDT	0.160879	3.71814	0.635887	0.529946	0.999948	-5.55289	0.628089
Astrocyte	ZNF827	0.0896486	7.13174	0.635699	0.529963	0.999948	-4.69211	0.628063
LAMP5	EIF3L	-0.0851402	5.04807	-0.635051	0.529963	0.999948	-5.25132	-0.628063
Oligodendrocyte	KIAA0355	-0.0856435	6.37107	-0.635903	0.529972	0.999948	-4.69606	-0.628049
L4_IT	AIG1	0.0753126	7.9267	0.636071	0.529981	0.999948	-5.50392	0.628035
L2/3_IT	AC021086-1	0.136135	1.70791	0.636691	0.529992	0.999948	-5.81328	0.628019
SST	RPGR	0.104824	4.23977	0.635821	0.529996	0.999948	-4.75221	0.628012
SST	NUP58	-0.070666	6.07036	-0.636836	0.530002	0.999948	-4.76614	-0.628004
LAMP5	ZNF544	-0.0846705	6.0307	-0.635465	0.530033	0.999948	-5.25358	-0.627955
L4_IT	COMMD10	-0.0780758	6.00366	-0.636606	0.530036	0.999948	-5.52256	-0.627952
Astrocyte	SUDS3	-0.104449	5.57643	-0.63671	0.530043	0.999948	-4.68205	-0.62794
L6_CT	AL513166-1	0.112595	8.40945	0.635698	0.530053	0.999948	-4.67973	0.627925
PVALB	AC004053-1	-0.173282	3.47489	-0.636504	0.530054	0.999948	-4.75104	-0.627924
Microglia	BTBD10	0.0752161	6.73885	0.636183	0.530055	0.999948	-4.73005	0.627921
L6_CT	PCSK5	0.176981	7.95033	0.636274	0.530059	0.999948	-4.69148	0.627916
OPC	NAT10	0.0880698	4.34736	0.636088	0.530085	0.999948	-4.78591	0.627876
L6_IT_CAR3	UTP23	-0.162346	6.0255	-0.635266	0.530085	0.999948	-4.6572	-0.627876
PVALB	NRBP2	0.105482	4.05571	0.635956	0.530088	0.999948	-4.75518	0.627871
L4_IT	FBH1	-0.0733763	5.03868	-0.636653	0.530098	0.999948	-5.53479	-0.627857
SST	MAX	-0.0637746	6.05266	-0.636325	0.530111	0.999948	-4.76971	-0.627836
Microglia	SUPT16H	0.0809702	5.50979	0.63535	0.530162	0.999948	-4.73435	0.627759
PVALB_ChC	CEP350	0.0947136	7.09215	0.634835	0.530178	0.999948	-4.72704	0.627734
OPC	LMBRD1	-0.0644277	7.19991	-0.635637	0.530198	0.999948	-4.77472	-0.627704
Microglia	REEP3	-0.0893575	6.30131	-0.635021	0.530216	0.999948	-4.71882	-0.627676
Oligodendrocyte	TUFM	-0.128988	4.62511	-0.635914	0.530224	0.999948	-4.70618	-0.627665
Oligodendrocyte	FBXL18	0.117898	4.60703	0.635545	0.530251	0.999948	-4.68812	0.627623
L6_IT	PHYKPL	-0.125248	4.51918	-0.635698	0.530269	0.999948	-5.19094	-0.627595
L5_IT	THOC7	-0.0775705	5.79145	-0.635987	0.530282	0.999948	-5.34139	-0.627576
L6b	FAM172A	0.0984786	8.55797	0.635039	0.530301	0.999948	-4.90006	0.627546
Oligodendrocyte	EIPR1	-0.0913215	5.2524	-0.635613	0.530304	0.999948	-4.68817	-0.627542
LAMP5	CTTN	0.0907498	5.67927	0.633838	0.530308	0.999948	-5.22983	0.627536
L2/3_IT	PIK3C2B	0.0791923	4.30557	0.636851	0.53031	0.999948	-5.8295	0.627533
Oligodendrocyte	ABHD6	-0.0845682	6.88059	-0.635997	0.530321	0.999948	-4.702	-0.627516
L2/3_IT	AC009318-1	0.088587	3.44233	0.63711	0.530322	0.999948	-5.71047	0.627515
PVALB	CFDP1	0.0713604	6.20629	0.635764	0.53034	0.999948	-4.74337	0.627487
L5_IT	VPS50	-0.0626457	6.96467	-0.636129	0.530348	0.999948	-5.33442	-0.627476
Oligodendrocyte	CNOT6	-0.117092	5.47089	-0.635051	0.530354	0.999948	-4.69	-0.627466
L5/6_NP	SLF1	-0.102993	6.0218	-0.636353	0.530364	0.999948	-4.67972	-0.62745
L2/3_IT	SSR2	-0.0988881	3.65337	-0.635643	0.530366	0.999948	-5.76741	-0.627448
L5_IT	ZC3H4	-0.0759163	3.92228	-0.636049	0.530374	0.999948	-5.37302	-0.627434
OPC	FIGN	-0.079382	8.67174	-0.63592	0.530383	0.999948	-4.76766	-0.627422
PVALB	TXLNG	-0.0641921	5.66206	-0.635875	0.530406	0.999948	-4.73296	-0.627387
Microglia	ZKSCAN8	-0.0908556	4.73218	-0.633933	0.530407	0.999948	-4.73415	-0.627385
OPC	SMARCC1	0.0707127	7.35421	0.635424	0.530411	0.999948	-4.77184	0.627379
SST	NUDCD3	-0.0621441	6.60959	-0.636226	0.530419	0.999948	-4.76595	-0.627367
Oligodendrocyte	DNAJC25	-0.106716	3.81071	-0.635282	0.530419	0.999948	-4.68223	-0.627366
L6_IT_CAR3	FMN2	-0.10485	9.55286	-0.634838	0.53042	0.999948	-4.67195	-0.627364
L6_CT	SH3RF1	0.127095	6.30342	0.635645	0.530428	0.999948	-4.68282	0.627352
PVALB	DACH1	0.193965	5.42557	0.635832	0.530429	0.999948	-4.73707	0.627351
L2/3_IT	STIMATE	0.0702523	4.52922	0.636257	0.530455	0.999948	-5.76051	0.627312
PVALB_ChC	CCDC88A	0.0755192	8.57812	0.634323	0.530459	0.999948	-4.71895	0.627306
OPC	FUT9	0.0668948	7.95623	0.635729	0.530465	0.999948	-4.77305	0.627296
L5_IT	VEGFD	-0.123253	3.45706	-0.636016	0.530476	0.999948	-5.22895	-0.62728
L5_IT	RNF126	0.135426	3.40421	0.634128	0.530479	0.999948	-5.40726	0.627275
SNCG	NR2F1-AS1	-0.127938	8.41768	-0.635435	0.530488	0.999948	-4.67354	-0.627261
L2/3_IT	CECR2	0.108458	4.16736	0.636768	0.53049	0.999948	-5.89097	0.627258
L6_IT	COA6	0.103452	4.85217	0.636422	0.530492	0.999948	-5.18392	0.627255
L2/3_IT	GOLGA3	0.0575271	5.29046	0.636649	0.530499	0.999948	-5.74396	0.627244
L5/6_NP	ERO1A	0.129739	5.89521	0.636676	0.530509	0.999948	-4.67647	0.627229
LAMP5_LHX6	MRPS5	0.122661	5.69921	0.633403	0.530524	0.999948	-4.70482	0.627206
Oligodendrocyte	ZBTB7A	0.0963333	5.61536	0.635658	0.53054	0.999948	-4.68894	0.627182
Astrocyte	GALNT16	-0.134512	5.28483	-0.635371	0.530548	0.999948	-4.70989	-0.62717
PVALB_ChC	PHTF2	0.0971455	6.92459	0.634431	0.530548	0.999948	-4.7274	0.62717
VIP	DDX19A	-0.07221	4.84274	-0.635288	0.530553	0.999948	-4.83915	-0.627162
L2/3_IT	AC097658-3	-0.204079	1.33666	-0.636908	0.530558	0.999948	-5.70035	-0.627154
Pericyte	DGKB	0.173858	9.30461	0.634082	0.53056	0.999948	-4.63085	0.627152
OPC	DGKD	0.069375	5.7688	0.635415	0.530565	0.999948	-4.77746	0.627144
SST	ARSG	0.0862767	4.88596	0.635298	0.530566	0.999948	-4.76907	0.627143
L2/3_IT	IP6K2	-0.0662359	5.04407	-0.636222	0.530566	0.999948	-5.73175	-0.627142
L2/3_IT	AP000873-2	0.0828544	3.73051	0.636924	0.530572	0.999948	-5.80383	0.627133
L5_IT	DHX33	0.0735078	4.02205	0.635812	0.530595	0.999948	-5.37997	0.627098
L2/3_IT	ANKRD10	0.0764056	6.43747	0.636007	0.530609	0.999948	-5.76362	0.627077
L2/3_IT	OSGEPL1	-0.126084	2.70895	-0.636242	0.53061	0.999948	-5.80704	-0.627074
LAMP5	FAM174A	-0.10437	5.99981	-0.633945	0.530634	0.999948	-5.24993	-0.627039
L6_CT	CDC73	-0.110915	6.7983	-0.635179	0.530634	0.999948	-4.67614	-0.627038
L6_IT	C2orf88	-0.156627	4.51345	-0.635391	0.530645	0.999948	-5.16561	-0.627021
L2/3_IT	AL445213-2	0.144944	1.99479	0.636635	0.530662	0.999948	-5.73036	0.626996
LAMP5	UFL1	-0.0944426	5.67846	-0.633951	0.530664	0.999948	-5.23595	-0.626993
PVALB	CDK5R2	-0.123171	3.77354	-0.634912	0.530675	0.999948	-4.77587	-0.626975
VIP	MTAP	-0.161826	3.80513	-0.635258	0.530692	0.999948	-4.81243	-0.626949
L4_IT	AP002336-2	0.130063	4.27623	0.636089	0.530694	0.999948	-5.56285	0.626947
Astrocyte	SIAE	-0.148555	4.50593	-0.635037	0.530703	0.999948	-4.68777	-0.626933
L6_IT	SH3GL2	-0.0784886	9.21816	-0.634288	0.530707	0.999948	-5.1509	-0.626927
LAMP5	FUS	0.0754254	6.69733	0.634549	0.530713	0.999948	-5.2589	0.626919
PVALB	PLPPR5	0.0685512	7.03396	0.635337	0.530716	0.999948	-4.73644	0.626913
L2/3_IT	DNER	0.086367	4.67769	0.636231	0.530725	0.999948	-5.78998	0.6269
L2/3_IT	SLC39A8	-0.100192	3.84166	-0.636571	0.530731	0.999948	-5.75158	-0.62689
Microglia	AC245297-3	-0.132788	6.22056	-0.633453	0.530737	0.999948	-4.72307	-0.626881
L2/3_IT	AC091885-2	-0.174727	5.52623	-0.636931	0.530739	0.999948	-5.81598	-0.626878
PVALB_ChC	SNHG14	0.0712683	12.3147	0.633419	0.53074	0.999948	-4.71376	0.626877
L6b	ST8SIA1	0.0857396	7.05615	0.633959	0.530745	0.999948	-4.88962	0.626869
Microglia	DDX1	-0.0769484	5.9709	-0.633196	0.530752	0.999948	-4.72429	-0.626859
L2/3_IT	AL133351-1	-0.206868	1.07247	-0.636518	0.530758	0.999948	-5.79721	-0.626849
L2/3_IT	CADPS	0.0781498	9.22712	0.636133	0.530773	0.999948	-5.74353	0.626826
PVALB	SNRNP35	0.0931507	3.76952	0.634753	0.530789	0.999948	-4.75598	0.626802
OPC	MTMR8	0.0937047	4.20998	0.635943	0.530794	0.999948	-4.78537	0.626795
L4_IT	PKN2-AS1	0.112378	7.51203	0.63548	0.530805	0.999948	-5.49945	0.626777
L6_CT	TLN2	-0.0917835	8.33143	-0.636349	0.530809	0.999948	-4.68818	-0.626772
L2/3_IT	DNAJA2	-0.153214	5.3704	-0.635562	0.530817	0.999948	-5.76204	-0.626759
L2/3_IT	ENC1	-0.103442	9.34488	-0.635809	0.530819	0.999948	-5.73684	-0.626757
L6_CT	SCAF11	-0.205061	5.89614	-0.635503	0.530832	0.999948	-4.66495	-0.626736
Oligodendrocyte	PYGB	0.127607	4.6967	0.635118	0.530841	0.999948	-4.67895	0.626723
Astrocyte	LPP	-0.0897865	9.49173	-0.634782	0.530844	0.999948	-4.70447	-0.626718
L6_IT	ASCC3	-0.0839724	7.53078	-0.634631	0.530847	0.999948	-5.16539	-0.626713
L6_IT	PTGES3	-0.0883755	6.24196	-0.634373	0.530852	0.999948	-5.1823	-0.626706
Microglia	CEP83	0.0917266	6.21345	0.634735	0.530853	0.999948	-4.71759	0.626705
Astrocyte	CNKSR3	-0.188022	4.32259	-0.634143	0.530856	0.999948	-4.68733	-0.6267
Astrocyte	SMAD3	-0.10801	6.32359	-0.63762	0.530895	0.999948	-4.68209	-0.62664
L6b	DMTF1	0.096017	6.86575	0.633324	0.530917	0.999948	-4.92221	0.626607
LAMP5_LHX6	CNIH3	-0.10675	6.72375	-0.633604	0.530925	0.999948	-4.68424	-0.626595
VIP	AC104827-1	-0.127951	5.24722	-0.63474	0.530926	0.999948	-4.85255	-0.626593
L6_CT	ZNF718	0.109256	5.75073	0.635028	0.530931	0.999948	-4.68085	0.626585
Oligodendrocyte	ZNF528-AS1	0.158892	4.57375	0.634164	0.530932	0.999948	-4.70509	0.626584
VIP	PAQR3	0.0850032	5.79134	0.634777	0.530942	0.999948	-4.82657	0.626569
L2/3_IT	USP36	0.0709368	4.77701	0.635956	0.530942	0.999948	-5.7729	0.626568
L4_IT	EMC3	-0.0674452	5.27029	-0.634687	0.530947	0.999948	-5.55896	-0.626561
LAMP5	NPTN	-0.074871	7.37834	-0.634046	0.530953	0.999948	-5.20758	-0.626552
L4_IT	OSER1-DT	0.113578	3.36469	0.635136	0.530957	0.999948	-5.50585	0.626546
VIP	MCCC2	-0.0897436	4.9593	-0.634674	0.530967	0.999948	-4.84484	-0.626531
L5_IT	HDGFL3	-0.0588368	7.10836	-0.63472	0.530988	0.999948	-5.34557	-0.626499
Oligodendrocyte	PTBP2	0.0757598	9.33778	0.634958	0.53099	0.999948	-4.71139	0.626495
OPC	FAM117A	0.0830191	3.09791	0.634758	0.530994	0.999948	-4.76999	0.62649
L6_CT	DENND4C	-0.124381	6.07068	-0.63425	0.531	0.999948	-4.67312	-0.62648
L6b	SLC25A12	0.0895171	7.69486	0.63335	0.531008	0.999948	-4.90903	0.626468
SNCG	TTC39C	-0.177767	6.47866	-0.632982	0.531016	0.999948	-4.67395	-0.626456
LAMP5	ZC3H13	-0.0744242	7.09458	-0.633909	0.531035	0.999948	-5.20711	-0.626427
SNCG	RNF216	0.113981	6.86739	0.634279	0.531044	0.999948	-4.6709	0.626413
PVALB_ChC	PTMA	-0.139236	6.71573	-0.633134	0.531049	0.999948	-4.74532	-0.626405
L5_IT	AC211433-1	-0.115717	4.37313	-0.635237	0.531053	0.999948	-5.43785	-0.626399
L5/6_NP	TACC1	-0.117267	7.14941	-0.63492	0.531053	0.999948	-4.68715	-0.626399
L4_IT	LRP1	0.0975223	5.31815	0.635351	0.531057	0.999948	-5.50924	0.626393
L2/3_IT	NR2F6	-0.150172	2.89397	-0.635374	0.531097	0.999948	-5.76272	-0.626332
SST	METTL6	0.0626628	5.97321	0.634751	0.531097	0.999948	-4.76528	0.626332
Microglia	P2RX4	0.081445	6.36305	0.634227	0.5311	0.999948	-4.71927	0.626328
LAMP5	TUBB2A	-0.109036	6.20092	-0.633434	0.5311	0.999948	-5.22021	-0.626328
L6_CT	IL1RAPL1	-0.120673	10.1443	-0.634941	0.53111	0.999948	-4.68645	-0.626313
OPC	ZC3H12B	0.0722596	5.29393	0.634418	0.53111	0.999948	-4.79065	0.626313
Astrocyte	SUCO	-0.079813	6.37598	-0.647047	0.531111	0.999948	-4.6862	-0.62631
L6_IT_CAR3	TTN-AS1	-0.133363	7.58493	-0.633797	0.531115	0.999948	-4.67142	-0.626304
OPC	PTCD2	0.0778489	4.15436	0.634052	0.531118	0.999948	-4.79142	0.6263
OPC	MTPN	-0.0983009	5.34349	-0.634621	0.531122	0.999948	-4.78304	-0.626295
Oligodendrocyte	ENTPD5	0.200847	3.41844	0.634564	0.531126	0.999948	-4.69391	0.626289
L4_IT	C9orf72	0.10042	5.38972	0.635591	0.531134	0.999948	-5.46778	0.626276
Pericyte	ITGA1	-0.149315	9.06486	-0.633056	0.531135	0.999948	-4.63305	-0.626275
L5_IT	AGFG2	0.0775276	3.33557	0.635141	0.531135	0.999948	-5.41374	0.626274
L2/3_IT	CLN5	-0.0795648	3.89744	-0.636307	0.531135	0.999948	-5.79439	-0.626274
Microglia	CLEC16A	0.0833572	7.27215	0.63445	0.531142	0.999948	-4.71134	0.626263
LAMP5	AC244033-2	0.121029	5.23064	0.633051	0.531148	0.999948	-5.23609	0.626254
SST	SPINT2	0.0954277	5.35494	0.633947	0.53115	0.999948	-4.78363	0.626252
PVALB	AL356124-1	0.154871	3.66763	0.634325	0.531151	0.999948	-4.7235	0.62625
OPC	RHOBTB2	-0.0852868	3.92988	-0.634609	0.531152	0.999948	-4.79719	-0.626249
L2/3_IT	DUSP6	-0.130651	3.9078	-0.635837	0.531152	0.999948	-5.80897	-0.626248
L5_IT	COX8A	0.13608	5.27318	0.635153	0.531156	0.999948	-5.42831	0.626242
OPC	PHKA2	0.106177	4.48042	0.633871	0.531169	0.999948	-4.79032	0.626222
L4_IT	RND1	0.10694	3.88074	0.634829	0.531179	0.999948	-5.48094	0.626207
VIP	LINC01013	0.0985714	4.45257	0.634598	0.531182	0.999948	-4.82516	0.626203
L5/6_NP	MARCH6	-0.0853045	7.70972	-0.63442	0.531188	0.999948	-4.68464	-0.626193
Oligodendrocyte	EXOG	0.100424	5.38352	0.634536	0.531189	0.999948	-4.69283	0.626191
PVALB	AL049749-1	-0.11421	3.63733	-0.634939	0.531191	0.999948	-4.74272	-0.626189
OPC	STAG2	0.0522866	6.99693	0.634262	0.531198	0.999948	-4.76983	0.626178
L6_IT_CAR3	KCNIP4	0.129958	14.0794	0.634355	0.531203	0.999948	-4.66823	0.62617
L4_IT	SPTLC1	0.0640702	5.59208	0.6354	0.531218	0.999948	-5.53265	0.626148
L2/3_IT	TMEM199	-0.111702	2.91067	-0.634814	0.53122	0.999948	-5.80427	-0.626146
OPC	SEC63	0.0797052	6.56476	0.634138	0.531224	0.999948	-4.78252	0.626139
L2/3_IT	SPAST	0.0692078	5.71534	0.634795	0.531227	0.999948	-5.78483	0.626135
L2/3_IT	LRRC8A	-0.0984028	3.63036	-0.634466	0.531234	0.999948	-5.73381	-0.626124
Microglia	CUL5	0.0659116	7.31711	0.634008	0.531248	0.999948	-4.71415	0.626102
PVALB_ChC	ITGA8	0.135802	7.17007	0.633348	0.531249	0.999948	-4.72995	0.6261
L6b	TUBGCP3	0.18184	5.8293	0.632228	0.531253	0.999948	-4.94092	0.626094
L6_CT	JMY	0.106525	6.13385	0.632444	0.531263	0.999948	-4.67814	0.626079
L5/6_NP	RASA2	0.155747	7.04461	0.634914	0.531273	0.999948	-4.68425	0.626064
PVALB	GRK3	0.0666077	8.86366	0.634525	0.53128	0.999948	-4.72857	0.626054
PVALB_ChC	COX6A1	-0.161022	6.07278	-0.633466	0.531283	0.999948	-4.74956	-0.626049
Astrocyte	CTNNA3	-0.131871	4.89366	-0.633717	0.531296	0.999948	-4.69168	-0.626028
LAMP5_LHX6	SHISA9	-0.0976858	8.69498	-0.633722	0.531309	0.999948	-4.69203	-0.62601
PVALB	LYRM4	-0.0774084	5.85115	-0.633713	0.531319	0.999948	-4.73566	-0.625994
Astrocyte	DNAAF4	-0.118322	4.8901	-0.633934	0.531319	0.999948	-4.68343	-0.625994
SST	RC3H1	0.0581613	6.62993	0.634426	0.531321	0.999948	-4.76226	0.625991
VIP	MED10	-0.0843805	4.93778	-0.635083	0.531321	0.999948	-4.85463	-0.625991
Oligodendrocyte	NDUFA4	-0.23568	6.42852	-0.633896	0.531323	0.999948	-4.71225	-0.625988
VIP	ZNF268	-0.105263	4.09232	-0.634568	0.531329	0.999948	-4.82345	-0.625979
Astrocyte	LAMTOR1	-0.135492	4.13203	-0.633303	0.531338	0.999948	-4.68777	-0.625965
L5_IT	LINC00630	0.0795529	5.79576	0.63353	0.531344	0.999948	-5.32267	0.625955
L2/3_IT	AL158212-3	0.138995	1.50968	0.635088	0.531346	0.999948	-5.75037	0.625952
OPC	MAP2K6	-0.0864511	5.58585	-0.634425	0.531368	0.999948	-4.8021	-0.625919
Astrocyte	CDK19	0.0803448	6.84799	0.633178	0.531376	0.999948	-4.6928	0.625906
Oligodendrocyte	KMT5B	0.0667745	6.88205	0.634331	0.53138	0.999948	-4.70267	0.625901
OPC	SLC6A8	0.0936212	3.57804	0.634399	0.53139	0.999948	-4.76861	0.625886
L4_IT	HPF1	-0.103876	5.14508	-0.634351	0.531399	0.999948	-5.48767	-0.625872
L4_IT	IFFO1	0.108761	3.06243	0.633888	0.531404	0.999948	-5.51601	0.625864
PVALB	MSL2	-0.0829912	5.3002	-0.634374	0.531404	0.999948	-4.74091	-0.625864
L6_CT	TENT2	-0.106827	7.19735	-0.634601	0.531408	0.999948	-4.68205	-0.625858
LAMP5_LHX6	CLOCK	0.0984141	7.26538	0.633869	0.531424	0.999948	-4.68942	0.625834
SST	CORO2B	0.0749506	6.86108	0.633294	0.531431	0.999948	-4.75666	0.625823
L2/3_IT	CACFD1	-0.131755	1.55396	-0.634238	0.531431	0.999948	-5.75041	-0.625822
SST	RNF7	0.122525	4.15226	0.633968	0.531432	0.999948	-4.78751	0.625822
L4_IT	KCNC4	-0.137524	3.40015	-0.635339	0.531432	0.999948	-5.50375	-0.625821
Microglia	MIOS	0.0908642	7.09587	0.634039	0.531435	0.999948	-4.71459	0.625816
PVALB_ChC	CEPT1	0.101825	5.88248	0.631688	0.531445	0.999948	-4.75	0.625802
L2/3_IT	SNX25	0.065831	6.19225	0.634845	0.531457	0.999948	-5.73932	0.625783
LAMP5_LHX6	ARID1B	0.082221	9.59452	0.633511	0.531463	0.999948	-4.68636	0.625774
L4_IT	HIST1H1E	0.136501	3.15211	0.635102	0.531466	0.999948	-5.46678	0.62577
Pericyte	CNTN4	0.24296	8.80389	0.633989	0.531485	0.999948	-4.63481	0.625741
VIP	GLT1D1	0.0733314	5.76521	0.634263	0.531486	0.999948	-4.82754	0.625739
L2/3_IT	CREB3L2	0.0837742	2.7685	0.634367	0.531495	0.999948	-5.75669	0.625726
OPC	APC2	-0.0987531	4.68951	-0.633086	0.531502	0.999948	-4.80708	-0.625715
PVALB	VPS13B	0.0601679	8.4646	0.63355	0.531504	0.999948	-4.72819	0.625712
VIP	ATXN3	-0.0704431	5.48194	-0.633065	0.531506	0.999948	-4.82516	-0.625709
L2/3_IT	EHD3	-0.0829716	4.23615	-0.635014	0.531517	0.999948	-5.71606	-0.625692
Microglia	ZC3HAV1	0.115564	7.24324	0.633264	0.531522	0.999948	-4.72145	0.625684
L5_IT	ZNF506	0.0572833	6.0698	0.634425	0.53153	0.999948	-5.34736	0.625671
SNCG	SDCCAG8	-0.102053	7.55093	-0.633534	0.531541	0.999948	-4.67129	-0.625656
L6_IT	XXYLT1	0.128001	4.84558	0.633252	0.531545	0.999948	-5.18103	0.62565
L6_IT	PTPRF	-0.132452	4.59001	-0.632903	0.531547	0.999948	-5.16095	-0.625647
SNCG	TASP1	0.136027	6.49086	0.631889	0.531578	0.999948	-4.67588	0.625599
SNCG	MARCH6	0.110587	7.84318	0.631755	0.531593	0.999948	-4.67313	0.625577
L4_IT	NEGR1	0.107592	11.2924	0.634426	0.531597	0.999948	-5.47196	0.62557
PVALB	CROCC	-0.101012	4.72075	-0.634116	0.531601	0.999948	-4.7322	-0.625565
LAMP5	NSUN6	-0.0709923	6.05084	-0.633099	0.531609	0.999948	-5.23247	-0.625552
L6_IT	UBE2W	-0.0825899	7.05742	-0.633363	0.531622	0.999948	-5.19232	-0.625532
LAMP5	CDC40	-0.0907733	5.65511	-0.634113	0.531631	0.999948	-5.22011	-0.625518
L4_IT	AGPAT4	0.0720348	6.98	0.634203	0.531632	0.999948	-5.48169	0.625517
VIP	COMMD10	0.0997925	6.40437	0.633684	0.53164	0.999948	-4.82419	0.625504
L5_IT	PPEF1	0.0806591	4.25399	0.634233	0.53165	0.999948	-5.49276	0.625489
L5_IT	TRIM3	-0.0741556	3.76465	-0.633435	0.531652	0.999948	-5.41236	-0.625487
PVALB	ZNF34	-0.0958814	3.22898	-0.634145	0.531675	0.999948	-4.75457	-0.625451
Oligodendrocyte	PLEKHA8	-0.125398	4.91561	-0.633291	0.531685	0.999948	-4.68331	-0.625436
OPC	GLTP	0.0710964	5.05621	0.632999	0.531686	0.999948	-4.78621	0.625434
Oligodendrocyte	SDHAF2	0.11851	4.78181	0.635179	0.53169	0.999948	-4.68935	0.625428
PVALB	DDX49	0.127422	3.22091	0.633892	0.531697	0.999948	-4.76607	0.625418
Oligodendrocyte	GSR	-0.152218	4.23584	-0.633348	0.531698	0.999948	-4.68324	-0.625416
OPC	CPNE5	-0.105011	5.23333	-0.633592	0.531699	0.999948	-4.74202	-0.625414
L2/3_IT	ATP5MC3	-0.15995	5.35799	-0.633962	0.531701	0.999948	-5.73769	-0.625412
VIP	ZNF383	0.0850086	4.13789	0.633452	0.531706	0.999948	-4.82998	0.625404
L6_CT	TTC3	-0.083319	8.61749	-0.633571	0.531708	0.999948	-4.68529	-0.625401
Microglia	SRSF10	0.0831262	6.58976	0.63273	0.531726	0.999948	-4.7335	0.625373
SST	CASC1	0.079136	4.16467	0.633781	0.531747	0.999948	-4.76962	0.625341
L6_IT_CAR3	FAM184A	0.112064	7.23969	0.63307	0.531748	0.999948	-4.67068	0.625339
Oligodendrocyte	TRAF3IP2-AS1	0.0966261	7.41907	0.633501	0.531759	0.999948	-4.70025	0.625324
Oligodendrocyte	CD63	-0.152315	5.66485	-0.633503	0.531775	0.999948	-4.70695	-0.625299
LAMP5	MGAT4A	-0.129526	5.01849	-0.632831	0.531775	0.999948	-5.08828	-0.625298
VIP	RHOBTB1	-0.158312	3.57661	-0.633844	0.531777	0.999948	-4.86604	-0.625295
VIP	CCDC18-AS1	0.0882442	6.33241	0.633906	0.531786	0.999948	-4.83087	0.625282
PVALB	CDK16	0.141499	3.7729	0.632754	0.53181	0.999948	-4.74973	0.625246
SST	CLSTN2	0.11948	5.54283	0.63385	0.531811	0.999948	-4.7761	0.625244
Astrocyte	TMEM167A	-0.104527	5.04094	-0.633656	0.531826	0.999948	-4.67716	-0.625222
LAMP5_LHX6	IP6K1	-0.11514	5.86057	-0.632467	0.531826	0.999948	-4.68906	-0.625221
Microglia	SUCLG2-AS1	0.108548	5.44177	0.633524	0.531831	0.999948	-4.71336	0.625214
Oligodendrocyte	KDELR1	-0.119017	4.08744	-0.632713	0.531836	0.999948	-4.69755	-0.625206
LAMP5	SLC25A32	-0.099898	5.00083	-0.632274	0.531838	0.999948	-5.17445	-0.625202
Oligodendrocyte	CYTH1	0.0875151	7.57879	0.633343	0.53184	0.999948	-4.70377	0.625199
PVALB	ADPGK	0.0869401	4.48625	0.633607	0.531845	0.999948	-4.74181	0.625192
Astrocyte	CUX1	0.0874107	7.51025	0.632939	0.531847	0.999948	-4.69241	0.625188
L4_IT	GLT1D1	-0.0690516	5.81994	-0.634378	0.531848	0.999948	-5.54349	-0.625187
Microglia	RAD51B	0.088397	9.37235	0.633298	0.53185	0.999948	-4.71089	0.625184
VIP	MTX3	-0.0695206	4.66721	-0.632415	0.53186	0.999948	-4.82269	-0.625169
PVALB	RETREG1	-0.0729474	6.59242	-0.632845	0.531864	0.999948	-4.73498	-0.625162
L6_IT	MBTPS1	0.0761382	6.04375	0.633825	0.531878	0.999948	-5.17754	0.625142
PVALB	RAF1	-0.0559354	6.03117	-0.63371	0.531884	0.999948	-4.74253	-0.625133
Oligodendrocyte	AP001360-3	-0.138267	4.14578	-0.633826	0.531884	0.999948	-4.69025	-0.625132
L5_IT	SLCO5A1	0.146928	2.90097	0.633437	0.531889	0.999948	-5.39136	0.625125
OPC	LYRM2	-0.0716956	4.88335	-0.633174	0.531894	0.999948	-4.78722	-0.625118
L2/3_IT	NRBP1	-0.101482	4.07056	-0.633418	0.5319	0.999948	-5.75126	-0.625109
Oligodendrocyte	ZNF189	0.0751738	6.54831	0.633526	0.531901	0.999948	-4.69756	0.625107
Astrocyte	ARID1A	0.0855817	7.47587	0.632571	0.531909	0.999948	-4.69133	0.625094
OPC	ZNF33A	0.0795589	6.27806	0.632978	0.531912	0.999948	-4.78628	0.625091
L5_IT	TOMM70	-0.0684393	5.88149	-0.633753	0.53195	0.999948	-5.35638	-0.625033
L6_IT	OAT	-0.18183	4.65769	-0.632459	0.531958	0.999948	-5.15739	-0.62502
SNCG	CCNH	0.150505	10.464	0.632911	0.531991	0.999948	-4.66768	0.624969
L6_IT_CAR3	ZFC3H1	-0.106155	6.47565	-0.633236	0.531998	0.999948	-4.66375	-0.624959
LAMP5_LHX6	ANO1	0.156134	6.02636	0.631194	0.531999	0.999948	-4.68935	0.624957
L2/3_IT	DCAF7	-0.0586408	5.55946	-0.633084	0.532002	0.999948	-5.77718	-0.624952
L5/6_NP	GRIN2A	-0.103088	10.3991	-0.633678	0.532007	0.999948	-4.67773	-0.624945
L2/3_IT	GNG7	0.133559	5.33274	0.636408	0.532011	0.999948	-5.79448	0.62494
SST	TBC1D9B	0.0916569	4.59614	0.631487	0.532012	0.999948	-4.78001	0.624938
L6b	OLFM3	-0.125268	9.09893	-0.63155	0.532016	0.999948	-4.90253	-0.624932
LAMP5_LHX6	PHTF2	0.10652	6.64106	0.632137	0.532031	0.999948	-4.69002	0.624908
L4_IT	MRPL54	0.157821	3.41993	0.634836	0.532037	0.999948	-5.54995	0.624899
PVALB	NAA16	0.0790347	6.39327	0.633371	0.532041	0.999948	-4.72625	0.624893
L2/3_IT	CHST12	-0.0776764	3.92927	-0.634689	0.532042	0.999948	-5.79767	-0.624893
Microglia	CD84	0.0796314	7.30787	0.633	0.532056	0.999948	-4.71899	0.624871
Microglia	GABARAP	-0.116874	6.2012	-0.635026	0.532061	0.999948	-4.71878	-0.624864
L2/3_IT	CDC5L	-0.0910416	5.46781	-0.633614	0.532063	0.999948	-5.7606	-0.62486
VIP	RPRD1A	0.0486852	6.95089	0.632135	0.532066	0.999948	-4.81188	0.624856
Astrocyte	ZNF397	0.134726	5.26749	0.632578	0.532089	0.999948	-4.68311	0.624821
L5_IT	NCOA6	0.0615957	5.89924	0.633099	0.5321	0.999948	-5.36043	0.624804
L6b	MIR646HG	0.170235	6.46047	0.632591	0.53211	0.999948	-4.94084	0.624789
Astrocyte	ENAH	0.0924211	7.461	0.632632	0.532113	0.999948	-4.69743	0.624784
L6b	DMXL2	0.101072	8.05144	0.630977	0.532121	0.999948	-4.89701	0.624771
L2/3_IT	KLHL7	0.0539268	6.24243	0.633621	0.532146	0.999948	-5.75578	0.624734
VIP	HDAC8	0.0595879	7.6103	0.632972	0.532146	0.999948	-4.81242	0.624733
L5_IT	AC004054-1	-0.125496	2.84624	-0.633702	0.532149	0.999948	-5.44138	-0.624728
L2/3_IT	TTC8	0.111419	5.95448	0.634579	0.532151	0.999948	-5.74963	0.624726
PVALB	DHX30	-0.0655156	5.68149	-0.631163	0.53216	0.999948	-4.74798	-0.624712
Microglia	HPS3	0.130231	7.47807	0.632774	0.532162	0.999948	-4.70944	0.624709
L6_CT	CHSY3	0.105322	9.52291	0.634879	0.532166	0.999948	-4.6883	0.624703
LAMP5	BBS4	-0.090385	4.89259	-0.631488	0.532169	0.999948	-5.19763	-0.624699
VIP	GPRIN1	0.0999582	3.69744	0.632381	0.532175	0.999948	-4.82285	0.62469
L6_IT_CAR3	MBTD1	0.149674	6.20413	0.632512	0.532178	0.999948	-4.66824	0.624685
OPC	ASXL2	0.0602579	6.36417	0.633176	0.532178	0.999948	-4.78493	0.624684
PVALB_ChC	CAB39L	0.142628	5.83399	0.632031	0.532188	0.999948	-4.72266	0.624669
L6_IT	HSBP1	0.103809	5.15431	0.632586	0.532191	0.999948	-5.21592	0.624665
Astrocyte	BCCIP	-0.116598	4.71217	-0.632334	0.532193	0.999948	-4.68487	-0.624662
PVALB_ChC	CCNC	0.123979	5.74262	0.630563	0.532201	0.999948	-4.74183	0.62465
L6_CT	SUPT3H	0.0905445	8.93606	0.633692	0.532206	0.999948	-4.68733	0.624642
SST	RNF213-AS1	-0.0546553	5.41118	-0.633038	0.532209	0.999948	-4.77255	-0.624637
L6_CT	PUS7L	0.12191	5.98495	0.633608	0.532214	0.999948	-4.66972	0.62463
SST	CLCN7	0.131697	3.93507	0.631288	0.532215	0.999948	-4.79612	0.624628
LAMP5_LHX6	PPP2R3A	-0.105643	5.7832	-0.63181	0.532235	0.999948	-4.69618	-0.624599
LAMP5_LHX6	EPHB2	-0.122773	6.32918	-0.632561	0.532248	0.999948	-4.69445	-0.624579
LAMP5	GABRA5	-0.113285	5.98219	-0.632109	0.532258	0.999948	-5.25536	-0.624562
PVALB	NELFCD	0.0762503	3.96557	0.633114	0.532264	0.999948	-4.74927	0.624554
L2/3_IT	USP19	0.115767	2.40753	0.633636	0.532277	0.999948	-5.81181	0.624534
OPC	RNF10	-0.0615262	5.29831	-0.631945	0.532291	0.999948	-4.78435	-0.624512
SNCG	VPS50	0.115764	6.94715	0.632148	0.532299	0.999948	-4.6745	0.624501
L6_CT	WDR27	0.153438	6.07978	0.633958	0.532312	0.999948	-4.68336	0.624481
L5_IT	ARL14EP	-0.0722528	5.39294	-0.632625	0.532318	0.999948	-5.32379	-0.624471
SNCG	MAGI2	0.103973	11.7074	0.63242	0.532322	0.999948	-4.6664	0.624465
PVALB_ChC	SKP1	-0.151513	6.80571	-0.631284	0.532324	0.999948	-4.73901	-0.624462
L2/3_IT	AJ239322-1	-0.207243	1.58021	-0.634718	0.532326	0.999948	-5.69053	-0.62446
Oligodendrocyte	TMEM41B	-0.092054	6.44455	-0.632807	0.532326	0.999948	-4.69909	-0.624459
L6_IT_CAR3	SAMD3	0.307523	6.52401	0.632516	0.532335	0.999948	-4.66274	0.624445
L2/3_IT	KCNAB2	-0.0732408	5.8036	-0.633268	0.532353	0.999948	-5.73454	-0.624418
L5_IT	PTOV1	-0.0933462	4.76996	-0.631882	0.532353	0.999948	-5.38637	-0.624418
SST	RRN3	-0.0826941	4.42775	-0.630972	0.53236	0.999948	-4.7706	-0.624407
SNCG	CHD5	-0.141373	6.35147	-0.631894	0.532373	0.999948	-4.67502	-0.624388
VIP	MICAL1	0.0856173	3.65982	0.630909	0.532373	0.999948	-4.85639	0.624388
SST	ABCA6	0.0705505	5.68434	0.632544	0.532375	0.999948	-4.75022	0.624384
L4_IT	ANKRD18A	-0.124132	3.87334	-0.632672	0.532394	0.999948	-5.52146	-0.624356
L5_IT	CDKL3	-0.0801411	5.15972	-0.63314	0.532402	0.999948	-5.35195	-0.624344
L6_IT_CAR3	TTC39B	-0.141199	6.32804	-0.632202	0.532415	0.999948	-4.66362	-0.624323
VIP	NAALAD2	-0.0830056	6.73694	-0.632397	0.532434	0.999948	-4.81936	-0.624295
OPC	CCDC14	0.0618033	6.61141	0.631585	0.532438	0.999948	-4.78533	0.624289
Oligodendrocyte	CAMKMT	0.0754435	8.12738	0.632697	0.532449	0.999948	-4.70748	0.624272
SNCG	REEP1	-0.0944647	7.53913	-0.632333	0.532459	0.999948	-4.67456	-0.624256
LAMP5	SELENOF	-0.0804426	5.89776	-0.631189	0.53246	0.999948	-5.23612	-0.624255
SST	PDE7B	0.113559	7.18222	0.632832	0.532462	0.999948	-4.75437	0.624252
PVALB	PRORP	0.085792	5.64874	0.631943	0.532476	0.999948	-4.74135	0.624231
PVALB	NT5DC1	-0.069857	6.66404	-0.632699	0.532486	0.999948	-4.73459	-0.624216
L6_CT	MAP1B	-0.107736	9.89199	-0.632419	0.532495	0.999948	-4.68621	-0.624201
PVALB_ChC	MINDY2	-0.0963273	6.27233	-0.629938	0.532496	0.999948	-4.74908	-0.6242
VIP	MRTFA	0.0847201	7.34757	0.631678	0.532496	0.999948	-4.81741	0.6242
PVALB_ChC	ELL2	0.111928	6.31257	0.6308	0.532505	0.999948	-4.74296	0.624187
L6_CT	LDHB	-0.163023	6.04519	-0.63142	0.53252	0.999948	-4.68768	-0.624164
PVALB	PTPRJ	0.077421	7.6072	0.631816	0.532553	0.999948	-4.73276	0.624113
OPC	C10orf88	0.0841559	4.10111	0.631564	0.532556	0.999948	-4.80051	0.624109
LAMP5_LHX6	ZDHHC14	-0.104493	7.92475	-0.632044	0.532561	0.999948	-4.68646	-0.624101
L2/3_IT	MTMR10	-0.0601696	3.51108	-0.633743	0.53257	0.999948	-5.71254	-0.624087
PVALB	UNC5A	-0.124787	3.83669	-0.632498	0.53258	0.999948	-4.73634	-0.624073
L5_IT	SLC20A1	-0.0898277	5.14749	-0.632029	0.532589	0.999948	-5.31733	-0.624059
L2/3_IT	NFYB	0.108807	4.03946	0.633113	0.53259	0.999948	-5.7987	0.624057
L5_IT	MIR124-2HG	-0.0736945	7.685	-0.632693	0.532591	0.999948	-5.32124	-0.624056
L2/3_IT	EVI5	0.0920711	7.87381	0.633125	0.532609	0.999948	-5.7345	0.624028
L5_IT	LMNA	-0.15739	3.25839	-0.632655	0.53261	0.999948	-5.29607	-0.624027
Astrocyte	ACADM	-0.0829257	5.81994	-0.631878	0.53261	0.999948	-4.68641	-0.624027
L4_IT	GABARAPL1	-0.0869619	6.1112	-0.632931	0.532619	0.999948	-5.51153	-0.624014
Microglia	CHD6	0.0680834	7.82327	0.631885	0.532626	0.999948	-4.70998	0.624003
L2/3_IT	SRSF11	-0.0613591	7.99592	-0.632655	0.532653	0.999948	-5.74876	-0.623961
Microglia	ANKRD6	-0.131816	5.23977	-0.631154	0.532669	0.999948	-4.72071	-0.623936
OPC	TTC17	0.0692784	7.86256	0.631628	0.53267	0.999948	-4.77423	0.623935
L2/3_IT	CYB5RL	-0.104353	2.10875	-0.63335	0.532677	0.999948	-5.79066	-0.623925
PVALB_ChC	LDLRAD3	0.129141	6.68453	0.631131	0.532696	0.999948	-4.73795	0.623895
Oligodendrocyte	CRKL	-0.151886	4.27195	-0.630599	0.532697	0.999948	-4.69091	-0.623894
PVALB	CASP3	0.084246	4.61084	0.631414	0.532704	0.999948	-4.74855	0.623883
L4_IT	STRN	0.0653807	6.32275	0.632122	0.532706	0.999948	-5.51938	0.62388
LAMP5	CDS2	-0.0862908	6.46884	-0.629725	0.532722	0.999948	-5.21	-0.623856
L5/6_NP	IFNG-AS1	-0.205047	9.38445	-0.632427	0.532733	0.999948	-4.67501	-0.62384
L2/3_IT	TIMM8B	-0.110651	3.88057	-0.633436	0.532737	0.999948	-5.84149	-0.623833
VIP	CNOT1	-0.0629662	5.94973	-0.63182	0.53274	0.999948	-4.82422	-0.623828
Astrocyte	OSBPL1A	-0.0843374	7.97469	-0.631746	0.532747	0.999948	-4.70132	-0.623818
SST	AC008269-1	0.086704	6.6308	0.632158	0.532761	0.999948	-4.74988	0.623796
L6_IT	TCEA1	-0.086175	5.38308	-0.633389	0.532764	0.999948	-5.20279	-0.623793
L2/3_IT	PCNP	0.0741519	6.12136	0.632513	0.532775	0.999948	-5.75807	0.623776
OPC	DENND6A	0.0548223	5.77288	0.631752	0.532792	0.999948	-4.78082	0.623749
VIP	LINC00174	0.0805553	5.15643	0.631011	0.5328	0.999948	-4.84442	0.623737
L2/3_IT	ABCC3	-0.130343	2.8179	-0.633014	0.532816	0.999948	-5.867	-0.623713
Astrocyte	RNF111	0.0863676	6.51202	0.631613	0.532817	0.999948	-4.69289	0.623712
L5/6_NP	AGPAT3	0.112734	5.78069	0.631325	0.532817	0.999948	-4.68021	0.623711
L2/3_IT	AZIN1-AS1	0.101157	5.39176	0.632856	0.532822	0.999948	-5.7316	0.623705
LAMP5_LHX6	SLC12A6	0.136332	6.04608	0.631138	0.532825	0.999948	-4.68749	0.6237
PVALB	MRPL41	-0.11305	5.0128	-0.631739	0.532829	0.999948	-4.75779	-0.623694
L6_IT	PLEKHG5	0.153511	4.31615	0.631887	0.532831	0.999948	-5.14644	0.623691
OPC	TTC38	0.106585	3.40976	0.63213	0.532833	0.999948	-4.8031	0.623687
LAMP5_LHX6	DCUN1D1	-0.117046	5.72479	-0.630588	0.532838	0.999948	-4.68903	-0.623679
L6b	PIGN	0.13197	6.0998	0.632039	0.532841	0.999948	-4.90879	0.623675
OPC	MMS19	0.0646969	5.28893	0.631749	0.532842	0.999948	-4.79259	0.623673
VIP	KLHL8	0.0672907	5.37232	0.629958	0.532861	0.999948	-4.84611	0.623644
PVALB_ChC	PTPRJ	0.0892999	6.54583	0.630287	0.532883	0.999948	-4.73719	0.623612
Microglia	WASF2	0.0710686	8.51322	0.631778	0.532883	0.999948	-4.70705	0.62361
VIP	RBM28	-0.0761487	5.47788	-0.630925	0.532893	0.999948	-4.82975	-0.623595
L6_IT	DNAJC24	-0.109898	5.03111	-0.631371	0.532894	0.999948	-5.1684	-0.623595
L5_IT	TSR3	-0.145296	3.12202	-0.631855	0.532897	0.999948	-5.41358	-0.62359
L4_IT	CEP57L1	-0.0705262	5.38046	-0.631972	0.532907	0.999948	-5.52567	-0.623574
L5_IT	ZNF546	-0.130895	4.2935	-0.631679	0.532923	0.999948	-5.33132	-0.623551
Microglia	FGD3	0.118724	6.54392	0.630914	0.532951	0.999948	-4.72729	0.623508
L5_IT	ZNF44	0.0827059	4.95167	0.632216	0.532951	0.999948	-5.34015	0.623507
PVALB	BRCA1	-0.166535	3.04218	-0.632216	0.532957	0.999948	-4.7475	-0.623498
VIP	AC092691-1	-0.080283	10.0197	-0.631629	0.532962	0.999948	-4.80241	-0.623491
SST	NUBPL	0.0747538	6.53227	0.631689	0.532963	0.999948	-4.76782	0.62349
LAMP5_LHX6	RNF115	-0.100948	6.27283	-0.631098	0.532965	0.999948	-4.6939	-0.623486
L6_CT	RDX	-0.108456	6.47628	-0.631804	0.532967	0.999948	-4.6946	-0.623484
SST	B2M	0.140899	4.88682	0.63166	0.53297	0.999948	-4.78963	0.623479
Astrocyte	TMEM132A	-0.151182	5.74469	-0.630958	0.532987	0.999948	-4.69409	-0.623453
L6_IT	WWOX	0.0884887	7.47992	0.631773	0.532987	0.999948	-5.16834	0.623452
SST	KCNT1	0.0708861	5.93444	0.632053	0.532988	0.999948	-4.76932	0.623452
Astrocyte	CD46	0.0809492	6.40026	0.630817	0.532995	0.999948	-4.68651	0.623441
Astrocyte	BCL6	-0.108895	7.88825	-0.631432	0.533011	0.999948	-4.69085	-0.623417
L5_IT	TAB2	-0.0672491	6.47724	-0.632015	0.533011	0.999948	-5.34385	-0.623416
SST	NAIP	-0.0963032	4.00572	-0.631685	0.53302	0.999948	-4.78106	-0.623402
Microglia	SENP2	-0.14404	5.60573	-0.629709	0.533029	0.999948	-4.72247	-0.623389
PVALB	CCDC25	-0.0979885	5.52343	-0.631882	0.533029	0.999948	-4.74736	-0.623389
L5_IT	AC040174-1	0.144484	3.57326	0.632087	0.533031	0.999948	-5.38787	0.623385
OPC	LSM14B	0.126197	3.42777	0.630853	0.533039	0.999948	-4.80135	0.623374
Oligodendrocyte	ACTG1	-0.167124	6.55441	-0.631435	0.533047	0.999948	-4.71187	-0.623361
L4_IT	ATL1	-0.0846243	7.35754	-0.631871	0.533051	0.999948	-5.49509	-0.623355
PVALB	RXYLT1	-0.116462	3.4036	-0.632124	0.533053	0.999948	-4.7641	-0.623352
Microglia	VPS29	0.0735064	6.60311	0.631275	0.533059	0.999948	-4.7273	0.623343
Microglia	ADPGK	-0.0685257	7.05708	-0.631756	0.533065	0.999948	-4.7202	-0.623334
PVALB	ATP5F1B	-0.117441	6.33189	-0.63183	0.533068	0.999948	-4.74646	-0.623329
VIP	SMS	-0.0781502	5.75401	-0.631108	0.533069	0.999948	-4.83633	-0.623327
SST	COBL	-0.135309	4.49907	-0.631758	0.533075	0.999948	-4.74761	-0.623319
VIP	SLC9A7	0.0721057	6.30633	0.631598	0.533091	0.999948	-4.82208	0.623295
OPC	SNRNP70	0.0763878	6.57709	0.630624	0.533096	0.999948	-4.79262	0.623287
OPC	POLR2F	-0.07877	6.02335	-0.630558	0.533114	0.999948	-4.79112	-0.62326
L2/3_IT	EIF1AD	0.0882947	2.2379	0.631684	0.53313	0.999948	-5.79407	0.623235
SST	MPC2	-0.0765768	4.76458	-0.6312	0.533139	0.999948	-4.78501	-0.623222
L6_CT	RNF13	-0.0976514	7.34828	-0.631952	0.53314	0.999948	-4.67718	-0.62322
Microglia	GAREM1	-0.0865066	8.38817	-0.631417	0.533147	0.999948	-4.70602	-0.623209
SST	METAP1D	-0.086061	5.25586	-0.631892	0.53315	0.999948	-4.79437	-0.623205
PVALB	SLC35F1	0.0668993	9.05644	0.630961	0.533151	0.999948	-4.72508	0.623203
LAMP5	ATP6AP1	0.0929802	5.21034	0.630907	0.53316	0.999948	-5.28007	0.62319
PVALB	HIVEP2	-0.0616111	8.59991	-0.631531	0.533184	0.999948	-4.72836	-0.623153
L6_IT_CAR3	FXR1	-0.147745	6.83766	-0.631197	0.533185	0.999948	-4.66973	-0.623151
L5_IT	HIBCH	0.103512	6.42976	0.631871	0.533187	0.999948	-5.33036	0.623148
LAMP5	HSF2	-0.0897527	5.50813	-0.630154	0.533202	0.999948	-5.20959	-0.623125
SST	PTPN11	-0.0690133	6.5806	-0.631755	0.533227	0.999948	-4.7641	-0.623087
LAMP5_LHX6	AC079781-5	-0.103032	7.30928	-0.630539	0.533229	0.999948	-4.69354	-0.623085
PAX6	TAOK3	-0.158632	7.05745	-0.630933	0.533231	0.999948	-4.65145	-0.623082
SST	GPN2	0.12387	3.33603	0.629588	0.533239	0.999948	-4.77124	0.62307
L2/3_IT	AC079760-2	-0.178701	3.96415	-0.631666	0.533258	0.999948	-5.75968	-0.62304
LAMP5_LHX6	ROR2	-0.129228	6.62799	-0.63082	0.533262	0.999948	-4.69054	-0.623035
L6_CT	PGAP1	0.105073	7.10161	0.63101	0.533263	0.999948	-4.68615	0.623033
PVALB	TAOK1	0.0640924	7.85062	0.631126	0.533273	0.999948	-4.72773	0.623018
LAMP5	Z83843-1	-0.0814352	5.27695	-0.629904	0.533274	0.999948	-5.23151	-0.623017
Oligodendrocyte	OSGEPL1	-0.120545	4.0834	-0.630884	0.533275	0.999948	-4.69179	-0.623015
SNCG	CACNG3	-0.109728	7.00681	-0.630905	0.533283	0.999948	-4.6724	-0.623002
L4_IT	PAXIP1	-0.0744914	4.14904	-0.632594	0.533289	0.999948	-5.53144	-0.622994
LAMP5	PCCA	-0.0743324	7.29922	-0.630227	0.533293	0.999948	-5.21332	-0.622987
L5/6_NP	ASAH1	0.104747	6.49658	0.630752	0.533294	0.999948	-4.68744	0.622985
OPC	AMD1	-0.0662925	6.09382	-0.631231	0.533301	0.999948	-4.77698	-0.622975
SST	PEAK1	0.074074	6.75978	0.631469	0.533302	0.999948	-4.75479	0.622973
LAMP5	ZNF713	0.126576	4.97584	0.630112	0.533317	0.999948	-5.22735	0.622951
Astrocyte	USP49	-0.129044	5.24755	-0.630304	0.533321	0.999948	-4.68226	-0.622945
SST	PSMD5	-0.0604674	4.81025	-0.630849	0.533327	0.999948	-4.77178	-0.622936
LAMP5	NDFIP1	0.0833623	7.45404	0.630218	0.533351	0.999948	-5.21803	0.622898
L2/3_IT	C3orf14	-0.0747252	4.87556	-0.63123	0.533359	0.999948	-5.74688	-0.622886
SNCG	TRAK1	-0.138699	6.46506	-0.630597	0.533364	0.999948	-4.67356	-0.622879
L2/3_IT	OSER1	-0.0951644	3.1669	-0.63167	0.533365	0.999948	-5.77001	-0.622877
L2/3_IT	UGDH-AS1	0.0876374	3.97783	0.632099	0.533371	0.999948	-5.78946	0.622869
L5/6_NP	TCEAL2	0.231859	6.13763	0.630133	0.533371	0.999948	-4.68113	0.622869
PVALB_ChC	TNIK	-0.0771055	8.97917	-0.629343	0.533375	0.999948	-4.71861	-0.622862
Oligodendrocyte	PDZRN4	-0.194108	3.79536	-0.631024	0.533398	0.999948	-4.67495	-0.622828
L5/6_NP	EEFSEC	-0.167553	5.56653	-0.630377	0.533407	0.999948	-4.69003	-0.622814
PVALB	CYLD	0.0704771	5.96986	0.631216	0.53341	0.999948	-4.74004	0.62281
Oligodendrocyte	HSPA5	-0.128408	5.7306	-0.632029	0.533411	0.999948	-4.69812	-0.622807
VIP	STARD13-AS	-0.107877	4.50919	-0.631175	0.533413	0.999948	-4.85674	-0.622804
L4_IT	RCBTB2	0.141695	3.15179	0.63344	0.533422	0.999948	-5.60029	0.62279
PVALB_ChC	SPAST	0.101417	6.23182	0.628494	0.533431	0.999948	-4.75202	0.622777
L4_IT	CPLANE1	-0.0647924	7.26608	-0.630655	0.533432	0.999948	-5.47452	-0.622775
L2/3_IT	LARS2	0.0705207	5.60442	0.631737	0.533437	0.999948	-5.76974	0.622768
L4_IT	KBTBD6	0.117034	4.09953	0.630404	0.533443	0.999948	-5.46759	0.622759
L6b	ZNF91	0.101057	7.44199	0.629457	0.533445	0.999948	-4.89654	0.622755
Oligodendrocyte	SMYD4	-0.147943	3.6896	-0.629351	0.533452	0.999948	-4.69047	-0.622745
L2/3_IT	MGST2	-0.0934302	3.33221	-0.631396	0.533455	0.999948	-5.76276	-0.622741
OPC	SPG21	0.0848406	4.09942	0.631018	0.533462	0.999948	-4.79712	0.62273
PVALB	MTMR8	0.189018	3.13659	0.630366	0.533466	0.999948	-4.73719	0.622724
L4_IT	RAB12	-0.0653707	5.65656	-0.631077	0.533468	0.999948	-5.48471	-0.62272
L6_IT_CAR3	CHM	0.11425	7.15789	0.630468	0.533483	0.999948	-4.67227	0.622697
LAMP5	FBXL7	-0.103622	10.582	-0.63021	0.533487	0.999948	-5.19208	-0.622691
SST	BORCS5	-0.0729507	5.7076	-0.630045	0.533495	0.999948	-4.76718	-0.62268
VIP	ME2	-0.0631168	6.30318	-0.630207	0.533508	0.999948	-4.82733	-0.622661
L6_CT	CLU	-0.20509	7.00646	-0.630211	0.533519	0.999948	-4.67395	-0.622643
OPC	LPIN2	0.0524078	5.97549	0.630879	0.533524	0.999948	-4.78041	0.622635
SST	EWSR1	0.0595489	6.23084	0.63138	0.533526	0.999948	-4.76951	0.622632
Microglia	ACOX3	-0.109341	4.68864	-0.630665	0.533528	0.999948	-4.7264	-0.622629
SST	TAPT1-AS1	0.0657966	6.69458	0.631184	0.533544	0.999948	-4.76567	0.622606
L6_IT_CAR3	MGAT5	-0.123147	9.3232	-0.63132	0.533609	0.999948	-4.67077	-0.622506
VIP	SEC61A1	-0.0868616	4.41746	-0.630772	0.533613	0.999948	-4.86168	-0.6225
PVALB	CDKN2D	-0.127541	3.69522	-0.630428	0.533631	0.999948	-4.77037	-0.622473
LAMP5	PLEKHM3	-0.0898676	6.38739	-0.629234	0.533632	0.999948	-5.18472	-0.622472
L5_IT	CEP170	-0.062454	7.3661	-0.630818	0.533633	0.999948	-5.33786	-0.62247
OPC	SUPT7L	-0.073954	4.00234	-0.630492	0.53364	0.999948	-4.799	-0.622459
Astrocyte	ATL2	-0.0805897	7.02188	-0.630449	0.533647	0.999948	-4.69269	-0.622448
L4_IT	PRRT3	0.0991653	3.73508	0.630395	0.533651	0.999948	-5.57508	0.622443
Microglia	SSH1	0.0962791	8.35777	0.630166	0.533658	0.999948	-4.7122	0.622432
L6_IT_CAR3	B3GAT2	-0.162226	6.51791	-0.630649	0.533662	0.999948	-4.66652	-0.622425
Astrocyte	AGPAT3	0.0909205	6.11607	0.63019	0.533664	0.999948	-4.68737	0.622423
Oligodendrocyte	PSMD12	-0.0809685	5.43439	-0.629513	0.533671	0.999948	-4.69981	-0.622412
L4_IT	ATP9B	0.0757376	7.08328	0.630359	0.533678	0.999948	-5.48793	0.622402
PVALB_ChC	NSD2	0.0760112	6.58009	0.629573	0.53368	0.999948	-4.73323	0.622399
L5/6_NP	PCDH9	-0.105068	12.0194	-0.631614	0.533685	0.999948	-4.6775	-0.622391
SST	IGSF9B	0.109226	5.48695	0.629959	0.533688	0.999948	-4.75806	0.622386
PVALB	GPBP1	-0.0693111	6.45831	-0.630515	0.533689	0.999948	-4.73814	-0.622385
SST	ACAP2	-0.0573912	7.09612	-0.631045	0.533697	0.999948	-4.75811	-0.622373
L5_IT	TSC22D1	0.0679039	8.61162	0.630905	0.533699	0.999948	-5.32421	0.62237
SNCG	SPAST	0.104007	6.50778	0.629621	0.533708	0.999948	-4.67347	0.622355
VIP	PSMC4	-0.132299	3.92374	-0.630402	0.533722	0.999948	-4.86204	-0.622335
L2/3_IT	AC018816-1	0.0640749	4.4549	0.631704	0.533722	0.999948	-5.81761	0.622334
Astrocyte	SFPQ	0.080474	7.80517	0.62987	0.533724	0.999948	-4.69486	0.622332
L6_IT	GRIK2	0.0852878	9.98756	0.629783	0.533735	0.999948	-5.15812	0.622315
L5_IT	MRPL51	-0.123737	4.1731	-0.631601	0.533756	0.999948	-5.39595	-0.622283
L5/6_NP	KIAA1324	-0.131241	6.05852	-0.630806	0.533757	0.999948	-4.68345	-0.622282
SST	TBCD	-0.0593836	6.27629	-0.630646	0.533758	0.999948	-4.76193	-0.62228
OPC	DDX1	-0.0563071	6.06734	-0.630444	0.533762	0.999948	-4.78609	-0.622274
Astrocyte	ASPH	-0.0870473	9.37398	-0.629717	0.533765	0.999948	-4.70333	-0.622269
L5_IT	KIAA0930	0.0700529	5.74941	0.630821	0.533766	0.999948	-5.34291	0.622267
Microglia	CCNT2	0.0784945	7.22419	0.629409	0.533784	0.999948	-4.71611	0.62224
Oligodendrocyte	RFTN2	0.0875236	8.26547	0.630286	0.533801	0.999948	-4.70417	0.622214
SNCG	AL645568-1	0.131359	6.23914	0.629646	0.533809	0.999948	-4.66841	0.622202
SNCG	CELF5	0.174933	6.5846	0.629501	0.53381	0.999948	-4.67407	0.622201
Astrocyte	PHYHD1	-0.110389	5.35492	-0.630967	0.533815	0.999948	-4.68544	-0.622193
L5_IT	HIPK1	-0.0881329	5.17418	-0.630194	0.533815	0.999948	-5.34608	-0.622192
VIP	HCFC2	-0.0645327	5.44922	-0.630216	0.533823	0.999948	-4.83651	-0.622181
LAMP5_LHX6	SCLT1	-0.142093	7.25233	-0.628338	0.53384	0.999948	-4.69172	-0.622155
L6_CT	HOMER2	-0.13284	5.98847	-0.630999	0.533862	0.999948	-4.68205	-0.622122
VIP	ASXL1	-0.0600379	6.61586	-0.629321	0.533864	0.999948	-4.82186	-0.622118
L6_IT	SHOC2	0.0820807	6.51535	0.634107	0.533865	0.999948	-5.18991	0.622117
VIP	PDE3A	0.0915021	8.55598	0.629818	0.533869	0.999948	-4.80179	0.62211
L6_IT	NUP205	-0.0914694	4.96372	-0.630271	0.533875	0.999948	-5.2024	-0.622102
SST	C1orf43	-0.0946326	4.44492	-0.630628	0.533875	0.999948	-4.79592	-0.622101
SST	ELP4	0.0759002	6.58543	0.630615	0.533885	0.999948	-4.76368	0.622087
SST	MIR29B2CHG	-0.0731871	6.51478	-0.630555	0.533887	0.999948	-4.7585	-0.622083
Astrocyte	ABCC4	0.232105	5.56539	0.630105	0.533895	0.999948	-4.69513	0.622071
PAX6	SNAP91	0.147092	8.52491	0.630463	0.533905	0.999948	-4.6507	0.622055
L6_IT	PKIA	0.0773098	7.14289	0.630296	0.533907	0.999948	-5.19457	0.622053
L4_IT	STX8	-0.116982	5.91573	-0.630191	0.533919	0.999948	-5.50564	-0.622035
SST	ZNF280D	-0.0525964	7.25775	-0.62992	0.533933	0.999948	-4.75371	-0.622013
L4_IT	PRKRIP1	0.0927273	5.85303	0.630491	0.533934	0.999948	-5.50049	0.622013
L2/3_IT	CAMSAP2	-0.0682618	7.73309	-0.631183	0.533935	0.999948	-5.74589	-0.622011
SST	IGF1	-0.07949	7.16688	-0.630464	0.533935	0.999948	-4.76008	-0.62201
Astrocyte	POLD2	0.156905	3.94789	0.630004	0.533942	0.999948	-4.67656	0.622
L6_IT	GPR137B	0.0832154	5.20233	0.629288	0.533946	0.999948	-5.17238	0.621994
SST	AACS	0.0726536	5.47817	0.630824	0.533961	0.999948	-4.77235	0.621971
L6b	MPPED1	0.136164	6.70114	0.629342	0.533964	0.999948	-4.92453	0.621967
L6_IT	NDUFA10	-0.0709348	6.9545	-0.630449	0.533973	0.999948	-5.18327	-0.621953
Microglia	EWSR1	0.0655506	7.23564	0.629459	0.533973	0.999948	-4.71711	0.621953
L4_IT	SLC35B3	0.0856178	4.67342	0.630348	0.533976	0.999948	-5.5284	0.621949
SST	SLC46A3	0.141368	3.08243	0.629742	0.533986	0.999948	-4.77497	0.621933
L6_IT_CAR3	GRIN1	-0.112481	6.74655	-0.629615	0.533986	0.999948	-4.66079	-0.621933
SNCG	AQR	0.115817	6.11222	0.628982	0.53399	0.999948	-4.66993	0.621927
L5_IT	SEC14L1	-0.0828297	4.97399	-0.630672	0.534016	0.999948	-5.34278	-0.621887
OPC	LINC00907	0.098048	4.1608	0.629851	0.534024	0.999948	-4.76356	0.621876
L6b	PIK3R1	-0.113634	7.64617	-0.629603	0.534026	0.999948	-4.91024	-0.621872
L6b	DNAJC6	0.102851	7.95503	0.629742	0.534028	0.999948	-4.90497	0.621869
Astrocyte	ZXDC	0.0904719	6.72128	0.629789	0.534034	0.999948	-4.68731	0.621861
L2/3_IT	PHRF1	0.0749185	3.87112	0.630541	0.534035	0.999948	-5.79663	0.621858
SST	AC007780-1	0.137898	3.40561	0.630115	0.534037	0.999948	-4.75852	0.621855
SST	TMEM38A	0.0679159	4.58474	0.630343	0.534039	0.999948	-4.78052	0.621853
SNCG	FTO	0.111904	8.3422	0.629243	0.534049	0.999948	-4.67044	0.621837
VIP	LIN52	0.0808255	6.07849	0.629813	0.534052	0.999948	-4.8215	0.621833
L4_IT	FLVCR1	-0.137657	3.98755	-0.630828	0.534053	0.999948	-5.53326	-0.621831
OPC	DCP1B	-0.0671271	5.05712	-0.629996	0.534054	0.999948	-4.78422	-0.621829
VIP	PSMB6	-0.186876	4.09628	-0.630362	0.534063	0.999948	-4.90361	-0.621816
SST	ZNF287	0.124447	3.70146	0.629965	0.534091	0.999948	-4.76851	0.621773
SST	DPM3	0.1484	3.00424	0.629878	0.534092	0.999948	-4.7986	0.621771
L2/3_IT	AL589935-1	0.206829	1.62748	0.630419	0.534097	0.999948	-5.73885	0.621764
OPC	THOC7	-0.0990032	4.62531	-0.629507	0.5341	0.999948	-4.79489	-0.621759
PVALB_ChC	PDHX	-0.0813637	6.71441	-0.628469	0.534106	0.999948	-4.73051	-0.621751
Oligodendrocyte	AC108519-1	0.152658	4.86274	0.629331	0.534107	0.999948	-4.67404	0.621748
L5_IT	ZNF534	-0.129972	3.09997	-0.630298	0.534111	0.999948	-5.30289	-0.621743
PVALB_ChC	PNPLA8	-0.122642	5.92259	-0.629207	0.534129	0.999948	-4.74112	-0.621715
Microglia	IFNAR1	0.0912358	6.41519	0.629657	0.534152	0.999948	-4.71596	0.62168
LAMP5	CHN1	-0.15449	6.48029	-0.628576	0.534155	0.999948	-5.22069	-0.621676
L6_IT_CAR3	MLLT3	-0.110237	7.75297	-0.629302	0.534173	0.999948	-4.6712	-0.621648
OPC	SLC35E2A	0.0859103	3.96288	0.629149	0.534184	0.999948	-4.81258	0.621632
VIP	SEC14L5	-0.0756364	4.80864	-0.629252	0.534184	0.999948	-4.82512	-0.621631
OPC	IP6K1	-0.0676091	5.83073	-0.629098	0.534192	0.999948	-4.79165	-0.62162
Microglia	ELOVL6	-0.11458	5.37442	-0.630152	0.534205	0.999948	-4.72062	-0.621599
L4_IT	PCF11	0.065886	5.0028	0.629581	0.534206	0.999948	-5.52992	0.621598
LAMP5	TCF25	-0.0900545	6.96579	-0.628632	0.534217	0.999948	-5.238	-0.621582
L4_IT	CCDC39	0.0888833	4.69478	0.629587	0.534221	0.999948	-5.51766	0.621575
L4_IT	THOC3	0.114792	3.17242	0.630285	0.534224	0.999948	-5.56393	0.62157
OPC	SYCP2L	0.104063	5.00652	0.629911	0.534227	0.999948	-4.75726	0.621567
SNCG	PTPRT	-0.233649	7.0517	-0.62949	0.534233	0.999948	-4.67524	-0.621557
L6_IT	WDR44	-0.0820302	5.69175	-0.629735	0.534246	0.999948	-5.20232	-0.621537
VIP	DNAL1	-0.0717474	4.73093	-0.629894	0.534249	0.999948	-4.83379	-0.621533
Astrocyte	NOTCH1	-0.121532	5.30122	-0.629034	0.534251	0.999948	-4.68602	-0.62153
LAMP5	RBBP6	0.0888755	6.32598	0.629091	0.534262	0.999948	-5.21294	0.621514
L2/3_IT	CCDC82	0.0565881	5.98313	0.630841	0.534267	0.999948	-5.76326	0.621505
OPC	CFAP70	-0.106788	3.4416	-0.629613	0.534272	0.999948	-4.81193	-0.621498
SNCG	CRADD	-0.156802	6.93254	-0.62873	0.534278	0.999948	-4.67096	-0.621489
VIP	PFDN5	-0.118585	5.66196	-0.629913	0.53428	0.999948	-4.86177	-0.621487
PAX6	TRMT11	0.129021	8.21821	0.630372	0.534293	0.999948	-4.64685	0.621466
L4_IT	LMTK3	0.0798597	5.15178	0.630279	0.534302	0.999948	-5.53647	0.621452
PVALB_ChC	CNNM2	0.0941187	7.28464	0.62812	0.534303	0.999948	-4.72849	0.621451
L2/3_IT	AHNAK2	-0.12231	3.53103	-0.630975	0.534316	0.999948	-5.75432	-0.621431
LAMP5	UBR4	-0.0714527	6.77916	-0.628649	0.53432	0.999948	-5.19742	-0.621425
L2/3_IT	MNT	0.0666827	3.46452	0.630083	0.534324	0.999948	-5.78529	0.621419
Oligodendrocyte	LIMA1	0.0877102	5.74849	0.629592	0.534327	0.999948	-4.6975	0.621414
PVALB	NPRL3	-0.0795426	5.38726	-0.628793	0.534329	0.999948	-4.74878	-0.621411
OPC	GLUD1	0.0605264	5.93443	0.629635	0.534336	0.999948	-4.79387	0.6214
L2/3_IT	NSRP1	0.050404	5.29993	0.630279	0.534343	0.999948	-5.76036	0.62139
PVALB	SLC7A6OS	-0.0864574	4.48609	-0.630589	0.534344	0.999948	-4.75058	-0.621388
L5_IT	ALG13	-0.0823363	6.10834	-0.627966	0.534344	0.999948	-5.35817	-0.621388
L2/3_IT	B3GALNT1	0.0786892	4.73358	0.630776	0.534347	0.999948	-5.79373	0.621384
L4_IT	FBXO34	0.0655034	7.60332	0.630204	0.534352	0.999948	-5.49995	0.621377
L4_IT	SPACA6	0.110936	2.9161	0.630406	0.534361	0.999948	-5.57113	0.621362
Astrocyte	TUBB2A	-0.152358	5.71169	-0.6286	0.534376	0.999948	-4.70049	-0.62134
L6_IT	MCFD2	0.132217	4.52627	0.627791	0.534378	0.999948	-5.20904	0.621337
PVALB_ChC	GPM6A	-0.0749283	9.70223	-0.628339	0.53438	0.999948	-4.72513	-0.621334
L6_IT_CAR3	BICD1	-0.128455	8.41464	-0.629302	0.534387	0.999948	-4.66948	-0.621323
L6_IT	SNX4	-0.085737	5.85308	-0.628537	0.534407	0.999948	-5.19769	-0.621292
Oligodendrocyte	ZBED3-AS1	0.117116	6.0846	0.629415	0.53441	0.999948	-4.68923	0.621289
L6_CT	LINC00461	-0.0813224	7.60158	-0.628427	0.534412	0.999948	-4.68584	-0.621285
LAMP5	MAP9	-0.104613	6.30869	-0.628407	0.534419	0.999948	-5.21569	-0.621275
LAMP5	FAM91A1	0.102098	5.11574	0.628631	0.534431	0.999948	-5.21653	0.621257
PVALB_ChC	HTT	0.0935361	7.05928	0.628336	0.534441	0.999948	-4.72759	0.621241
OPC	MSN	0.14657	3.52319	0.629456	0.534446	0.999948	-4.77615	0.621233
PVALB	GLIDR	-0.113523	3.36927	-0.629898	0.534461	0.999948	-4.75556	-0.621211
Oligodendrocyte	AC015871-1	0.18015	3.704	0.628836	0.534463	0.999948	-4.68633	0.621208
L2/3_IT	PIPOX	0.0906969	2.39157	0.630742	0.534486	0.999948	-5.85539	0.621173
VIP	TECPR2	0.0715035	5.37247	0.629443	0.534486	0.999948	-4.83179	0.621172
SNCG	R3HDM1	0.114911	8.3702	0.62817	0.534488	0.999948	-4.67031	0.62117
L6_CT	MFSD4B	-0.0945645	6.35032	-0.629145	0.5345	0.999948	-4.67843	-0.621152
L2/3_IT	PDCD7	0.0743164	5.57115	0.630491	0.534504	0.999948	-5.77425	0.621145
SNCG	MAML2	-0.159824	7.75865	-0.629244	0.53452	0.999948	-4.67331	-0.62112
L5_IT	FBRSL1	0.0835813	4.4386	0.629698	0.534522	0.999948	-5.34069	0.621119
VIP	SPDYE3	0.135606	3.48496	0.628642	0.534523	0.999948	-4.86941	0.621117
Microglia	PILRB	0.0936361	5.41031	0.629178	0.534526	0.999948	-4.73457	0.621112
L5/6_NP	AASDHPPT	0.157515	6.00344	0.628896	0.53453	0.999948	-4.67334	0.621106
L5_IT	TCTN1	-0.0850612	4.05891	-0.629649	0.534556	0.999948	-5.33586	-0.621067
L4_IT	AC008105-3	0.125029	3.54686	0.630677	0.534561	0.999948	-5.54131	0.621058
L6_CT	TAF1D	-0.107507	6.4127	-0.629013	0.534582	0.999948	-4.67802	-0.621027
L6_CT	FEZ2	-0.103615	5.72541	-0.6297	0.534596	0.999948	-4.67883	-0.621005
PVALB_ChC	MACO1	-0.0914504	6.52042	-0.627701	0.534601	0.999948	-4.73354	-0.620998
L5_IT	SNX6	-0.0835612	5.38468	-0.629577	0.534611	0.999948	-5.37687	-0.620982
PVALB	PDHB	-0.122231	4.22183	-0.62934	0.534626	0.999948	-4.76409	-0.62096
Astrocyte	MARS	0.09993	4.81428	0.628873	0.534627	0.999948	-4.67678	0.620959
LAMP5	PTBP2	-0.0629501	7.78394	-0.627712	0.534628	0.999948	-5.20935	-0.620957
LAMP5_LHX6	C18orf32	-0.135145	5.47919	-0.628754	0.53463	0.999948	-4.71409	-0.620954
Astrocyte	ARHGAP23	-0.119927	5.17638	-0.628982	0.534636	0.999948	-4.69553	-0.620945
LAMP5	TRPC4AP	0.0779564	6.53722	0.628272	0.534643	0.999948	-5.218	0.620934
Astrocyte	CYFIP2	0.0776134	7.66064	0.628546	0.534647	0.999948	-4.69517	0.620928
L5_IT	TMEM121B	0.0919716	3.59035	0.633767	0.53465	0.999948	-5.48172	0.620923
Oligodendrocyte	SARS	-0.0952179	5.70058	-0.628764	0.534665	0.999948	-4.69296	-0.620901
VIP	POC5	-0.0779185	4.11291	-0.628967	0.534683	0.999948	-4.81438	-0.620874
PVALB	ODF2L	-0.0644389	7.25833	-0.629163	0.534686	0.999948	-4.73269	-0.620869
L6_IT	UBE2E1	-0.102416	5.74434	-0.62888	0.534689	0.999948	-5.2176	-0.620864
VIP	FMN2	-0.0726692	8.55705	-0.628297	0.534693	0.999948	-4.80606	-0.620859
LAMP5	SYNPR	-0.127885	7.79893	-0.628013	0.534698	0.999948	-5.20357	-0.620851
SST	ASXL2	0.079578	5.61296	0.628863	0.534705	0.999948	-4.77295	0.620841
PAX6	MAP7	0.131318	8.16205	0.629443	0.534707	0.999948	-4.65226	0.620836
L5_IT	MED6	-0.0674611	5.0795	-0.628366	0.534718	0.999948	-5.35793	-0.62082
L2/3_IT	IPO9	0.0626594	5.91803	0.63001	0.534734	0.999948	-5.76443	0.620795
PAX6	VTI1A	0.137016	7.78617	0.629291	0.53474	0.999948	-4.64961	0.620787
LAMP5_LHX6	RSRC1	0.0875305	6.88255	0.628379	0.534744	0.999948	-4.68772	0.62078
Oligodendrocyte	ABI2	0.0618622	7.18367	0.628888	0.534748	0.999948	-4.7036	0.620774
L4_IT	PEA15	-0.0823456	5.0908	-0.628487	0.534753	0.999948	-5.49971	-0.620767
PVALB	PRRT1	-0.145236	3.42104	-0.6285	0.534771	0.999948	-4.75973	-0.62074
L6_IT	SHTN1	-0.0573008	7.07957	-0.628206	0.534785	0.999948	-5.20321	-0.620718
PVALB_ChC	RORA	0.0857842	12.218	0.627409	0.534785	0.999948	-4.71691	0.620718
L2/3_IT	AL109628-2	-0.162417	2.17938	-0.629906	0.534787	0.999948	-5.82215	-0.620716
L4_IT	PTCHD1	0.09259	4.83794	0.628876	0.534788	0.999948	-5.56334	0.620714
L2/3_IT	SHOC1	0.130537	4.1071	0.632523	0.534792	0.999948	-5.7738	0.620708
SST	SNHG19	0.137621	3.21241	0.629583	0.534793	0.999948	-4.81523	0.620706
L2/3_IT	WAC	0.0537154	7.16009	0.629959	0.534794	0.999948	-5.75234	0.620705
L6_IT_CAR3	CDON	0.136962	5.97812	0.628232	0.534805	0.999948	-4.66626	0.620688
Microglia	LRP6	-0.0824555	5.9761	-0.627047	0.534819	0.999948	-4.73037	-0.620667
LAMP5_LHX6	PPP2R5C	-0.0906765	6.84792	-0.628401	0.534821	0.999948	-4.6881	-0.620664
VIP	SMYD3	0.0802923	9.18345	0.62879	0.534822	0.999948	-4.80467	0.620662
SST	FAM219B	0.12392	3.91184	0.63042	0.534824	0.999948	-4.78665	0.620659
Astrocyte	EIF1B-AS1	-0.0956718	6.48767	-0.630576	0.534825	0.999948	-4.69071	-0.620657
VIP	MYT1	-0.0982397	4.36079	-0.62898	0.534827	0.999948	-4.818	-0.620654
L2/3_IT	FGF12-AS3	-0.197374	1.22385	-0.630021	0.534829	0.999948	-5.8326	-0.620652
SST	AL031590-1	0.14145	3.30759	0.629001	0.534831	0.999948	-4.7612	0.620648
LAMP5	VPS45	-0.077537	7.14845	-0.628105	0.534837	0.999948	-5.19882	-0.62064
Oligodendrocyte	CMAS	-0.142196	5.01911	-0.628069	0.534841	0.999948	-4.69749	-0.620633
L2/3_IT	FZD4	-0.0906664	3.53858	-0.629833	0.534858	0.999948	-5.7274	-0.620608
L5/6_NP	BEX4	-0.177059	6.24614	-0.629087	0.534882	0.999948	-4.66577	-0.620571
SNCG	FBXO22	-0.111965	6.25018	-0.627958	0.534884	0.999948	-4.67115	-0.620568
L2/3_IT	TLE5	-0.116055	5.18987	-0.629516	0.53489	0.999948	-5.7515	-0.620559
Astrocyte	EFTUD2	0.152496	4.69566	0.628249	0.534892	0.999948	-4.67887	0.620556
L6_IT_CAR3	CASK	0.108228	7.23351	0.627357	0.534892	0.999948	-4.67544	0.620556
OPC	WHRN	0.0874512	5.21237	0.629109	0.534897	0.999948	-4.76932	0.620548
PAX6	RICTOR	-0.157265	7.14348	-0.629399	0.534906	0.999948	-4.64902	-0.620535
L6_CT	AGTPBP1	-0.0838231	8.15743	-0.62771	0.534907	0.999948	-4.6826	-0.620533
Oligodendrocyte	RHOT1	0.0739276	6.29734	0.628254	0.534908	0.999948	-4.69925	0.620532
L6_IT	RASGEF1B	-0.148502	5.9272	-0.628622	0.534911	0.999948	-5.29121	-0.620527
L6_IT_CAR3	AL445623-2	0.147342	5.93157	0.628708	0.534921	0.999948	-4.665	0.620511
PVALB	DIS3	0.056866	5.38064	0.628867	0.534928	0.999948	-4.74532	0.6205
L6b	PACRGL	-0.0957399	5.90155	-0.627323	0.534938	0.999948	-4.91067	-0.620485
VIP	ATP6V0C	0.13573	7.26476	0.628442	0.534944	0.999948	-4.82709	0.620476
Oligodendrocyte	LTA4H	0.139216	4.14551	0.628536	0.53495	0.999948	-4.68311	0.620468
SST	DNAJA4	0.10001	5.02875	0.630146	0.53495	0.999948	-4.76402	0.620468
SST	VPS13D	-0.0467549	7.41011	-0.628727	0.534951	0.999948	-4.73989	-0.620467
Microglia	CPVL	0.138452	7.68374	0.628682	0.534952	0.999948	-4.70413	0.620464
Oligodendrocyte	MAPKAPK2	0.143995	4.5854	0.628219	0.534958	0.999948	-4.69388	0.620455
SST	EXOC6B	0.0540889	8.97459	0.628838	0.534967	0.999948	-4.74355	0.620442
SNCG	ACYP2	0.146326	7.34156	0.628137	0.534967	0.999948	-4.66921	0.620442
LAMP5	MINDY3	-0.0861195	6.29578	-0.627296	0.534977	0.999948	-5.21514	-0.620427
Oligodendrocyte	AP2S1	-0.202803	4.30309	-0.628671	0.534978	0.999948	-4.70449	-0.620425
L4_IT	SBDS	0.114752	5.33309	0.628071	0.53499	0.999948	-5.45666	0.620407
L6_CT	PTK2	0.0995749	9.60263	0.628742	0.535012	0.999948	-4.68592	0.620373
OPC	TIPRL	-0.0630988	5.12973	-0.628406	0.535016	0.999948	-4.79166	-0.620367
L6_IT	LINC00407	0.136429	4.31528	0.628897	0.535021	0.999948	-5.18933	0.620359
Microglia	SDCBP	0.134939	6.7823	0.628471	0.535034	0.999948	-4.70879	0.62034
OPC	NUDT2	-0.0958749	3.85906	-0.628772	0.535042	0.999948	-4.80447	-0.620328
SST	ABCA9	0.0783503	5.40598	0.629039	0.535053	0.999948	-4.75577	0.620312
L2/3_IT	EIF2AK4	0.0677714	5.89922	0.629193	0.535054	0.999948	-5.76629	0.62031
LAMP5	OPA1	-0.0785505	7.14618	-0.627708	0.535055	0.999948	-5.20584	-0.620308
Microglia	AL512625-3	0.136028	5.04872	0.628316	0.53506	0.999948	-4.71763	0.620301
L6_IT	NETO1	-0.089812	8.79008	-0.628089	0.535065	0.999948	-5.15273	-0.620293
PAX6	BICRAL	0.174118	6.85832	0.628809	0.535074	0.999948	-4.64822	0.62028
VIP	EHBP1	0.0778174	8.31036	0.628374	0.535076	0.999948	-4.80781	0.620276
SST	LINC02798	0.0749773	6.03557	0.628686	0.535081	0.999948	-4.7658	0.620268
L5_IT	NTHL1	-0.137557	2.80464	-0.62878	0.535088	0.999948	-5.41467	-0.620258
L6_CT	HAGH	0.139357	5.69886	0.626697	0.535094	0.999948	-4.68245	0.620249
PVALB	GUCY1A1	-0.0748126	6.5677	-0.628031	0.535105	0.999948	-4.74426	-0.620232
OPC	TAOK2	0.113606	3.23895	0.626592	0.535127	0.999948	-4.77609	0.620199
LAMP5_LHX6	MACO1	-0.0947429	6.69284	-0.62617	0.535134	0.999948	-4.69583	-0.620187
OPC	SMC2	-0.121114	3.66722	-0.628135	0.535155	0.999948	-4.80552	-0.620156
Microglia	IRAK4	0.0910384	6.19348	0.628011	0.535173	0.999948	-4.7314	0.620129
OPC	MTPAP	0.103756	4.47231	0.627296	0.535174	0.999948	-4.77678	0.620128
L2/3_IT	ALDH8A1	0.0750434	4.73717	0.629308	0.535179	0.999948	-5.78208	0.62012
L6_CT	PPP2R2B	-0.104801	9.99053	-0.627576	0.535184	0.999948	-4.68731	-0.620112
Oligodendrocyte	SLMAP	0.0768532	6.97575	0.628178	0.535189	0.999948	-4.70083	0.620104
L4_IT	MRPL27	0.116681	3.7907	0.62835	0.535211	0.999948	-5.4881	0.620072
L6_IT	AL445250-1	-0.144617	6.12546	-0.628024	0.535215	0.999948	-5.12496	-0.620065
VIP	PPP5C	-0.0576827	5.36769	-0.628814	0.535226	0.999948	-4.83903	-0.620048
L4_IT	AC104964-4	0.150424	3.65115	0.627648	0.535233	0.999948	-5.51697	0.620038
Oligodendrocyte	NFAT5	-0.0821374	7.5464	-0.628406	0.535237	0.999948	-4.70425	-0.620032
OPC	NOL4	0.0646407	8.80077	0.627271	0.535242	0.999948	-4.76637	0.620024
LAMP5	PTPN1	0.0878505	5.76509	0.626575	0.535251	0.999948	-5.20375	0.62001
L5_IT	CCBE1	0.122862	5.45073	0.631262	0.535252	0.999948	-5.39032	0.620008
L4_IT	OAT	-0.100122	5.35915	-0.627992	0.535261	0.999948	-5.48016	-0.619995
VIP	OTUB1	-0.108291	4.04711	-0.627294	0.535264	0.999948	-4.85879	-0.619991
OPC	RAMP1	-0.0724286	6.3585	-0.628094	0.535265	0.999948	-4.77053	-0.619989
L6_CT	RB1	0.101427	6.77575	0.627994	0.53527	0.999948	-4.68341	0.619982
Microglia	FGD2	0.101054	7.79874	0.627325	0.535284	0.999948	-4.71828	0.61996
L5_IT	GET3	-0.144425	3.31992	-0.627409	0.535292	0.999948	-5.36619	-0.619947
PVALB	RNASEH2C	-0.125172	3.1237	-0.627774	0.535302	0.999948	-4.76094	-0.619933
PVALB	VKORC1L1	0.0761021	5.41072	0.62833	0.535315	0.999948	-4.75025	0.619913
Oligodendrocyte	SLCO3A1	-0.0820487	9.50123	-0.628362	0.535319	0.999948	-4.7081	-0.619907
L4_IT	ANKRD28	-0.0862548	7.49109	-0.628322	0.53532	0.999948	-5.50988	-0.619906
L2/3_IT	ZNF618	-0.0979016	4.20363	-0.629214	0.535331	0.999948	-5.73847	-0.619889
Oligodendrocyte	ERBIN	0.076775	10.4683	0.628253	0.535335	0.999948	-4.71125	0.619883
SST	ZNF454	0.141066	3.05032	0.626433	0.535347	0.999948	-4.76568	0.619865
PVALB	COX7A1	-0.158946	3.48633	-0.62787	0.535348	0.999948	-4.77122	-0.619863
L5/6_NP	ARHGAP32	0.0985161	9.04025	0.629195	0.535353	0.999948	-4.67808	0.619855
Oligodendrocyte	ZBTB16	-0.0958744	6.99594	-0.628157	0.535391	0.999948	-4.68407	-0.619797
VIP	LINC01277	0.116998	4.35211	0.627728	0.535406	0.999948	-4.80226	0.619776
PVALB	GABRG3	0.0675638	10.1051	0.628059	0.535414	0.999948	-4.72793	0.619763
L6b	B4GALT6	-0.112821	5.88636	-0.627292	0.535416	0.999948	-4.93094	-0.61976
L6_CT	ARHGAP35	-0.100275	6.73284	-0.626886	0.535422	0.999948	-4.68153	-0.61975
L4_IT	SPTLC2	-0.0953801	5.28913	-0.628391	0.535428	0.999948	-5.54631	-0.619741
L6_IT	PRPSAP1	-0.11107	4.47923	-0.628205	0.535429	0.999948	-5.1632	-0.61974
L4_IT	RGS7BP	-0.0676907	6.27529	-0.629189	0.535432	0.999948	-5.49173	-0.619736
Oligodendrocyte	RAB11B	-0.137052	4.68581	-0.627589	0.535432	0.999948	-4.70152	-0.619736
L6_IT_CAR3	MLLT11	-0.121445	6.5831	-0.627183	0.535447	0.999948	-4.66032	-0.619712
VIP	NSUN6	0.0869944	6.19492	0.62774	0.535454	0.999948	-4.82926	0.619702
L2/3_IT	TSR1	-0.109208	3.36218	-0.628974	0.535464	0.999948	-5.77134	-0.619687
SST	SLC7A5	0.0972692	3.76296	0.627819	0.535469	0.999948	-4.76095	0.61968
L4_IT	DHPS	0.131216	3.9529	0.627545	0.53547	0.999948	-5.5157	0.619678
L5_IT	PPAT	-0.0864723	4.6814	-0.627519	0.535483	0.999948	-5.35196	-0.619658
L6b	COBL	-0.126313	7.17541	-0.626556	0.535489	0.999948	-4.88883	-0.619649
Astrocyte	STS	-0.139894	5.22887	-0.627617	0.535511	0.999948	-4.68056	-0.619615
SST	PMPCB	0.0730182	5.1645	0.629012	0.535524	0.999948	-4.76986	0.619596
OPC	ACO1	0.0578557	5.569	0.627514	0.535528	0.999948	-4.78675	0.61959
VIP	PTPRD	0.073416	10.9917	0.626947	0.53555	0.999948	-4.80177	0.619556
OPC	MAP3K7	-0.076131	6.70274	-0.627646	0.535563	0.999948	-4.78275	-0.619536
L2/3_IT	AL513327-2	0.0795433	1.54646	0.628788	0.535566	0.999948	-5.87901	0.619532
VIP	CZIB	-0.111587	3.8701	-0.626776	0.535569	0.999948	-4.86441	-0.619528
PVALB_ChC	ATP5F1E	-0.118837	6.24191	-0.626968	0.535576	0.999948	-4.7611	-0.619517
Microglia	ENC1	-0.178748	5.81669	-0.62755	0.535578	0.999948	-4.75286	-0.619513
LAMP5	UBE2V2	-0.103815	5.87523	-0.626596	0.53558	0.999948	-5.23659	-0.619511
L5_IT	GPR26	0.140725	3.81851	0.628063	0.535596	0.999948	-5.47694	0.619487
Astrocyte	SRSF12	-0.134276	3.98712	-0.626889	0.535598	0.999948	-4.67852	-0.619483
L6_IT	USP12	0.090425	5.86952	0.627637	0.535607	0.999948	-5.24755	0.61947
L5_IT	FSCN1	-0.0838037	4.43014	-0.627704	0.535609	0.999948	-5.35683	-0.619467
OPC	PPP2CB	-0.0617219	5.63912	-0.627645	0.535612	0.999948	-4.78867	-0.619462
L6_IT_CAR3	MAP9	-0.116344	6.11776	-0.6266	0.535628	0.999948	-4.66503	-0.619439
L6_IT	SEPTIN3	-0.0887002	5.65069	-0.627587	0.53563	0.999948	-5.17678	-0.619434
L5_IT	MRPL50	-0.123765	3.79953	-0.62728	0.535655	0.999948	-5.34637	-0.619396
L4_IT	POLR3B	0.121344	4.81919	0.626132	0.535656	0.999948	-5.55811	0.619395
L2/3_IT	PAAF1	0.060527	4.68152	0.628648	0.535657	0.999948	-5.77975	0.619393
L6_IT_CAR3	IDE	0.108545	6.10328	0.627652	0.535663	0.999948	-4.66742	0.619385
VIP	DDHD1	0.0614011	7.10268	0.626629	0.535667	0.999948	-4.81105	0.619378
Astrocyte	SMAD9	0.181102	5.93423	0.627421	0.535681	0.999948	-4.69432	0.619358
L5_IT	CEP164	0.0813302	5.58844	0.627267	0.535683	0.999948	-5.3878	0.619354
Oligodendrocyte	CCDC28A	-0.139047	4.07859	-0.62698	0.535685	0.999948	-4.69652	-0.619351
Oligodendrocyte	ANKRD50	0.121042	4.64176	0.625766	0.535689	0.999948	-4.70047	0.619345
L2/3_IT	PRKACA	-0.110459	4.62618	-0.62847	0.535694	0.999948	-5.7587	-0.619338
Astrocyte	MARCH7	-0.0746291	6.94213	-0.627344	0.535703	0.999948	-4.68666	-0.619324
Microglia	RABEP2	0.125016	4.72053	0.627349	0.535714	0.999948	-4.7355	0.619308
PVALB	KBTBD6	-0.104831	3.9504	-0.6271	0.535716	0.999948	-4.75193	-0.619304
SST	AP003025-1	0.155507	3.08713	0.627828	0.535717	0.999948	-4.77845	0.619302
L6_CT	NT5C2	-0.104136	6.56674	-0.627506	0.535725	0.999948	-4.67686	-0.61929
PVALB_ChC	KCMF1	0.129967	5.84826	0.625014	0.535729	0.999948	-4.76174	0.619285
LAMP5	NDUFC2	-0.12573	5.86671	-0.626444	0.535731	0.999948	-5.25698	-0.619281
L5/6_NP	AP3S1	-0.14538	6.30056	-0.626339	0.535744	0.999948	-4.69482	-0.619262
OPC	UVSSA	0.0843218	3.60695	0.627413	0.53575	0.999948	-4.77352	0.619253
L2/3_IT	LINC01140	0.217726	1.36487	0.627298	0.535755	0.999948	-5.61593	0.619244
PVALB	AC010976-1	-0.123671	3.88443	-0.627682	0.535757	0.999948	-4.75907	-0.619241
OPC	AL390198-1	-0.0749029	4.96734	-0.627376	0.535787	0.999948	-4.78637	-0.619196
Oligodendrocyte	INTS2	0.106145	5.49734	0.627156	0.5358	0.999948	-4.69456	0.619177
OPC	NORAD	-0.155627	5.38292	-0.626838	0.535801	0.999948	-4.7833	-0.619175
L6_IT	SRSF4	0.068883	5.93114	0.626929	0.535805	0.999948	-5.18527	0.619169
VIP	CALM3	-0.126401	7.24927	-0.627199	0.535813	0.999948	-4.81726	-0.619157
L5_IT	PSAP	-0.102416	6.85935	-0.627303	0.535828	0.999948	-5.31031	-0.619134
L6b	ST6GAL2	0.168316	5.96205	0.625892	0.535839	0.999948	-4.93681	0.619117
L2/3_IT	MECP2	0.0713693	5.66916	0.628392	0.535848	0.999948	-5.75772	0.619104
PVALB_ChC	SLC2A13	0.105487	8.71612	0.626387	0.535858	0.999948	-4.72416	0.619088
L5_IT	ATMIN	-0.113908	4.92983	-0.627554	0.535875	0.999948	-5.31392	-0.619063
L6_IT	HSPA8	0.125877	6.46352	0.62732	0.535879	0.999948	-5.18556	0.619057
LAMP5	RETREG1	0.0848261	6.82832	0.626159	0.535885	0.999948	-5.22858	0.619048
L6_IT	ZFR2	-0.125655	5.50195	-0.626886	0.535893	0.999948	-5.18697	-0.619036
SST	ASAP1	-0.0848499	8.41936	-0.626882	0.535895	0.999948	-4.74684	-0.619033
L4_IT	SLC49A4	0.0848058	5.63045	0.627122	0.535896	0.999948	-5.4691	0.619031
LAMP5_LHX6	NUTM2B-AS1	-0.0970903	6.91987	-0.626113	0.535896	0.999948	-4.6863	-0.619031
SST	HIKESHI	0.109893	4.84907	0.625666	0.535896	0.999948	-4.78315	0.619031
OPC	COG6	0.0658506	6.63757	0.626833	0.535896	0.999948	-4.78238	0.61903
L2/3_IT	SCUBE2	0.159902	2.26979	0.627663	0.535902	0.999948	-5.71956	0.619022
PVALB	LINC00886	-0.131608	4.55141	-0.627525	0.535904	0.999948	-4.72803	-0.619019
OPC	SPRED1	0.0840729	8.91401	0.626922	0.535919	0.999948	-4.76161	0.618996
Oligodendrocyte	TJAP1	0.0691453	5.93365	0.627301	0.535931	0.999948	-4.70133	0.618978
L5_IT	AC090578-1	0.0946915	8.56094	0.627453	0.535943	0.999948	-5.32576	0.61896
OPC	CCDC144A	0.0804523	6.7068	0.626861	0.535943	0.999948	-4.77332	0.618959
L5/6_NP	UBAC2	-0.122382	6.71769	-0.627911	0.535944	0.999948	-4.69062	-0.618957
L2/3_IT	IKBIP	0.0994905	3.65751	0.628219	0.535945	0.999948	-5.78636	0.618957
PVALB	KIAA0513	0.0734963	6.25383	0.627158	0.535965	0.999948	-4.73502	0.618927
LAMP5	TMEM165	-0.0818312	6.46271	-0.625519	0.535966	0.999948	-5.22535	-0.618925
L2/3_IT	CALY	-0.160095	5.73738	-0.627797	0.535976	0.999948	-5.74004	-0.61891
L5/6_NP	SV2A	-0.15285	6.74357	-0.628041	0.535978	0.999948	-4.67469	-0.618907
L6_IT	IFT80	-0.0926249	5.83225	-0.626754	0.535994	0.999948	-5.18904	-0.618881
SST	ARL8A	0.0780745	4.45886	0.62608	0.536	0.999948	-4.78755	0.618874
L6_CT	DLC1	0.109236	9.70192	0.62683	0.536042	0.999948	-4.68866	0.618809
Oligodendrocyte	AL136298-1	-0.1873	4.60691	-0.626187	0.536049	0.999948	-4.7056	-0.618799
VIP	TNFSF13B	0.165735	3.78681	0.626331	0.536084	0.999948	-4.80449	0.618745
SNCG	ZNF25	0.110112	6.13878	0.626847	0.536084	0.999948	-4.66817	0.618745
L5_IT	ARHGEF26	0.1371	3.47657	0.627406	0.53609	0.999948	-5.43396	0.618737
Oligodendrocyte	EPS15L1	0.0755004	5.64188	0.62655	0.536094	0.999948	-4.69398	0.61873
OPC	KCNAB1	0.0957877	4.27549	0.626214	0.536097	0.999948	-4.77512	0.618725
Microglia	LONP2	0.0652092	7.7768	0.625807	0.536119	0.999948	-4.71401	0.618693
SST	AL162231-2	0.0916801	3.9632	0.626705	0.536121	0.999948	-4.76628	0.61869
L2/3_IT	SRGAP2C	0.0764957	5.21256	0.627671	0.536125	0.999948	-5.79222	0.618684
SNCG	HS2ST1	0.138942	6.72432	0.62567	0.536131	0.999948	-4.6728	0.618675
L2/3_IT	NRXN2	0.0847943	6.41086	0.629793	0.536147	0.999948	-5.77367	0.61865
L6_IT	PER3	-0.10931	5.07976	-0.627067	0.536147	0.999948	-5.12149	-0.61865
LAMP5_LHX6	SSBP1	-0.121794	5.83818	-0.626465	0.536148	0.999948	-4.70198	-0.618649
SNCG	SRRM1	-0.109842	6.1686	-0.626763	0.53615	0.999948	-4.67424	-0.618645
OPC	PPP4R3A	0.0694309	6.24993	0.625979	0.536169	0.999948	-4.78515	0.618617
PVALB_ChC	GOPC	-0.100625	6.05626	-0.624991	0.536208	0.999948	-4.75415	-0.618557
Astrocyte	TARBP1	0.105028	6.13199	0.625718	0.536217	0.999948	-4.67873	0.618543
L6_IT	TSC22D2	-0.0711987	6.58903	-0.626393	0.53622	0.999948	-5.19604	-0.61854
L5_IT	ZNF675	0.0737945	6.12113	0.627063	0.53623	0.999948	-5.3357	0.618524
PVALB	HACD3	-0.055951	6.76234	-0.626812	0.536232	0.999948	-4.73246	-0.618521
SST	MRPL33	0.0532438	5.85211	0.626488	0.536239	0.999948	-4.77532	0.61851
L6_CT	VKORC1L1	0.0984835	5.87985	0.625503	0.53624	0.999948	-4.68253	0.618509
Microglia	NUAK1	0.131511	7.40063	0.62649	0.536248	0.999948	-4.71217	0.618496
L5/6_NP	CHRM2	0.155072	8.96715	0.626709	0.536252	0.999948	-4.68702	0.618491
L6_IT	PPP2R5C	-0.078376	7.18285	-0.625521	0.536264	0.999948	-5.18235	-0.618472
L4_IT	HSPA1A	-0.140576	3.96908	-0.626452	0.536266	0.999948	-5.36216	-0.618469
OPC	ERGIC2	-0.0617942	5.93096	-0.626579	0.536266	0.999948	-4.793	-0.618469
SST	MARCH5	-0.0820675	4.96861	-0.626305	0.536266	0.999948	-4.7864	-0.618469
Oligodendrocyte	FBXL12	0.164423	3.51723	0.625549	0.536269	0.999948	-4.70037	0.618465
L2/3_IT	MARCH9	-0.0915927	2.74971	-0.627208	0.536284	0.999948	-5.75423	-0.618443
SST	UTRN	-0.101623	8.12471	-0.626812	0.536295	0.999948	-4.75174	-0.618425
L6_IT	ESF1	-0.0867966	5.83104	-0.625947	0.536307	0.999948	-5.19063	-0.618406
L4_IT	AL353576-1	0.112777	3.52747	0.626534	0.536314	0.999948	-5.5078	0.618396
SST	LZTR1	0.130794	3.12666	0.625605	0.536317	0.999948	-4.79543	0.618392
VIP	CDC73	0.0593597	6.77352	0.625743	0.536326	0.999948	-4.8208	0.618379
LAMP5	IPO9	0.0773112	6.28578	0.625421	0.536339	0.999948	-5.20192	0.618359
LAMP5_LHX6	ASXL1	0.115447	6.37334	0.625465	0.536342	0.999948	-4.69549	0.618354
SST	CAMSAP1	0.0584264	5.90317	0.625974	0.536373	0.999948	-4.76846	0.618307
L6_CT	HIBCH	0.0897495	6.94339	0.626633	0.536381	0.999948	-4.67819	0.618294
L2/3_IT	AC004918-1	0.103153	1.28459	0.627629	0.5364	0.999948	-5.8038	0.618267
PVALB	OPRD1	0.0838741	6.11507	0.626023	0.536404	0.999948	-4.74359	0.61826
LAMP5	KLF3	0.118157	5.25848	0.624762	0.536414	0.999948	-5.2482	0.618244
L6_IT	USP30	-0.114609	4.5313	-0.626278	0.536424	0.999948	-5.17826	-0.61823
SST	ABHD12	-0.0874254	5.77284	-0.624651	0.536435	0.999948	-4.77849	-0.618212
L6_IT	NME7	-0.0642971	7.32328	-0.624539	0.536441	0.999948	-5.20183	-0.618205
L6_IT	PRH1	0.0777168	7.012	0.626002	0.536453	0.999948	-5.16303	0.618186
L6_IT	C12orf40	0.150817	5.23381	0.626395	0.536454	0.999948	-5.21989	0.618184
L5_IT	PKIG	-0.065052	6.1624	-0.626452	0.536457	0.999948	-5.35627	-0.61818
SNCG	NRG1	0.237556	8.52057	0.626241	0.536474	0.999948	-4.67091	0.618154
L4_IT	SHISA5	-0.135148	3.68726	-0.625706	0.536475	0.999948	-5.52538	-0.618153
PVALB	MMS19	-0.0897322	5.34388	-0.625898	0.536475	0.999948	-4.74239	-0.618152
LAMP5_LHX6	SLC25A16	-0.119298	5.72238	-0.625849	0.53648	0.999948	-4.70008	-0.618145
SST	LIN7B	-0.108924	3.52654	-0.626084	0.53649	0.999948	-4.79403	-0.618129
VIP	HULC	0.0996658	7.04069	0.625838	0.536513	0.999948	-4.81696	0.618095
SST	AC007389-1	0.0834744	6.04093	0.631201	0.536517	0.999948	-4.76703	0.618089
L5/6_NP	CPE	0.11869	8.68472	0.626075	0.536527	0.999948	-4.68695	0.618074
L4_IT	RANBP6	0.100366	4.66337	0.626083	0.536529	0.999948	-5.45446	0.618071
Oligodendrocyte	AL357153-2	-0.148551	5.1195	-0.625882	0.536545	0.999948	-4.68298	-0.618046
L6_IT_CAR3	CNTNAP5	-0.142965	9.4275	-0.625824	0.536547	0.999948	-4.66898	-0.618043
SNCG	QKI	0.116049	9.40701	0.62499	0.53656	0.999948	-4.66893	0.618023
LAMP5_LHX6	SPOCK2	0.0897374	6.6797	0.625866	0.536576	0.999948	-4.69907	0.617999
Oligodendrocyte	KCTD18	-0.113589	4.08664	-0.626524	0.536577	0.999948	-4.68859	-0.617998
Oligodendrocyte	PSMB5	-0.141883	5.14258	-0.625468	0.536582	0.999948	-4.7078	-0.61799
OPC	ATP8B1	0.128266	4.12393	0.626736	0.536583	0.999948	-4.8152	0.617988
Microglia	NCOA6	0.0740975	6.80643	0.624964	0.536585	0.999948	-4.72036	0.617985
L5_IT	AZIN1-AS1	-0.0874358	5.22304	-0.627776	0.53659	0.999948	-5.30851	-0.617978
L6_IT	GALK2	-0.0901557	6.37961	-0.625864	0.536596	0.999948	-5.1928	-0.617968
Astrocyte	ACBD3	-0.0850317	5.45809	-0.625621	0.5366	0.999948	-4.68877	-0.617962
OPC	DLG2	0.0628911	11.3085	0.625893	0.536603	0.999948	-4.76304	0.617958
PVALB_ChC	SLC4A7	-0.108357	6.93577	-0.624358	0.536604	0.999948	-4.73164	-0.617956
PVALB	DMXL1	0.0567815	7.6264	0.626165	0.536615	0.999948	-4.73299	0.617939
SST	AC092745-5	-0.0760769	5.57993	-0.626307	0.536617	0.999948	-4.75773	-0.617937
LAMP5_LHX6	KATNBL1	0.112552	6.59297	0.625556	0.53662	0.999948	-4.6946	0.617933
SST	LUC7L	-0.0731265	6.68638	-0.625695	0.536626	0.999948	-4.76098	-0.617923
OPC	MAPK8	0.0556924	8.13803	0.625264	0.536656	0.999948	-4.76627	0.617877
L6_IT	CNTN3	-0.117186	7.977	-0.625887	0.536672	0.999948	-5.17847	-0.617853
L6_IT	ZNF253	-0.124966	4.7439	-0.624221	0.536679	0.999948	-5.15416	-0.617843
Microglia	CHST15	0.102355	6.85597	0.625539	0.536683	0.999948	-4.70684	0.617836
PVALB	WARS2	-0.100295	4.32819	-0.626109	0.536696	0.999948	-4.73663	-0.617817
OPC	C8orf37	0.111034	3.2728	0.625129	0.536708	0.999948	-4.7977	0.617799
VIP	SPOP	0.0737672	5.97143	0.624087	0.536708	0.999948	-4.82848	0.617799
L4_IT	SSBP2	-0.113088	8.08287	-0.626667	0.536708	0.999948	-5.49032	-0.617798
L6_IT_CAR3	PIK3C2A	-0.122472	5.99058	-0.625034	0.53671	0.999948	-4.67142	-0.617796
Astrocyte	MAP1B	-0.150749	7.41445	-0.625566	0.536712	0.999948	-4.70143	-0.617793
L6_CT	SLC16A1-AS1	-0.145037	6.88075	-0.625366	0.536713	0.999948	-4.68261	-0.617791
Oligodendrocyte	TBPL1	-0.113131	4.73173	-0.625865	0.53672	0.999948	-4.68471	-0.617781
VIP	ADAMTS17	0.102991	7.4432	0.625901	0.536726	0.999948	-4.82103	0.617771
VIP	KIF1A	-0.0702898	7.3546	-0.62526	0.536739	0.999948	-4.81733	-0.617752
L5/6_NP	STX6	-0.130383	6.04592	-0.625848	0.536744	0.999948	-4.69392	-0.617744
L5_IT	FAM162B	0.118625	3.97679	0.626221	0.53675	0.999948	-5.42261	0.617736
LAMP5	TMEM62	-0.100746	4.9656	-0.624432	0.536751	0.999948	-5.23265	-0.617734
L6_IT	MPHOSPH6	-0.0977856	5.59423	-0.625656	0.536759	0.999948	-5.18339	-0.617721
LAMP5	DCUN1D4	0.0733252	6.77879	0.624645	0.536761	0.999948	-5.20195	0.617718
L2/3_IT	AL035458-2	0.129546	2.3076	0.627085	0.536767	0.999948	-5.81889	0.61771
Oligodendrocyte	MADD	-0.121187	4.87311	-0.625494	0.536772	0.999948	-4.68088	-0.617702
SST	C12orf29	0.081021	4.70076	0.626252	0.536772	0.999948	-4.77209	0.617701
L6b	ACBD6	0.100068	7.35914	0.624761	0.536772	0.999948	-4.90272	0.617701
SNCG	GLMN	0.164327	6.14559	0.623842	0.536773	0.999948	-4.67501	0.617701
L5_IT	RABGAP1	0.0583287	7.83956	0.625642	0.536773	0.999948	-5.32277	0.6177
Astrocyte	PLA2G5	-0.119642	4.52231	-0.637243	0.536784	0.999948	-4.69272	-0.617684
L5_IT	IQCJ-SCHIP1	0.0755895	10.7346	0.626159	0.536789	0.999948	-5.28979	0.617676
LAMP5	MESD	0.0847002	4.86828	0.625068	0.536791	0.999948	-5.29599	0.617674
Microglia	APBA2	0.123049	6.24052	0.625846	0.536819	0.999948	-4.70422	0.617631
L5/6_NP	MGMT	-0.145881	5.72464	-0.625837	0.536825	0.999948	-4.68863	-0.617621
VIP	H2AFY	-0.0611328	6.34675	-0.625009	0.536825	0.999948	-4.83613	-0.617621
Oligodendrocyte	BRPF3	0.123951	3.71168	0.625517	0.536835	0.999948	-4.68738	0.617606
L4_IT	TBC1D14	-0.0913951	5.16842	-0.624344	0.536836	0.999948	-5.53032	-0.617605
L2/3_IT	SMC4	-0.0746245	3.02395	-0.626856	0.536838	0.999948	-5.80713	-0.617602
PVALB	NDN	-0.098986	4.5575	-0.626	0.536846	0.999948	-4.76366	-0.61759
Microglia	CELF1	0.0595599	8.28954	0.625564	0.536847	0.999948	-4.71122	0.617588
L6_CT	CASC4	-0.150078	6.98855	-0.624945	0.536859	0.999948	-4.68372	-0.617569
L4_IT	OTULIN	-0.104511	3.89462	-0.626468	0.536863	0.999948	-5.538	-0.617564
PVALB_ChC	LINC02389	-0.106917	7.52231	-0.624555	0.53688	0.999948	-4.72454	-0.617539
LAMP5	MROH1	-0.111821	5.47606	-0.624753	0.536886	0.999948	-5.21038	-0.617529
L5_IT	HDAC4	0.0795952	7.76233	0.625607	0.536886	0.999948	-5.31982	0.617529
SST	PAPPA	-0.121243	4.98442	-0.626091	0.536932	0.999948	-4.78906	-0.617459
L5_IT	EWSR1	0.0850154	5.91713	0.62617	0.536934	0.999948	-5.35665	0.617457
L6_IT	SLC25A37	-0.108625	5.27309	-0.625343	0.53695	0.999948	-5.25138	-0.617431
L4_IT	ILK	0.15951	3.18537	0.626083	0.536961	0.999948	-5.52544	0.617415
VIP	GFRA2	0.0900879	4.37108	0.627632	0.536968	0.999948	-4.84699	0.617405
Oligodendrocyte	NDUFA2	-0.164116	4.23888	-0.62502	0.536969	0.999948	-4.70426	-0.617403
Oligodendrocyte	TXLNA	-0.145678	4.12999	-0.623781	0.536972	0.999948	-4.70222	-0.617398
PVALB	ATOX1	-0.109872	4.29082	-0.625176	0.536976	0.999948	-4.77878	-0.617392
L2/3_IT	ATP10D	0.0625626	4.58532	0.626486	0.536982	0.999948	-5.76455	0.617383
VIP	SNAPC5	-0.11731	3.73674	-0.625081	0.536994	0.999948	-4.87204	-0.617364
L2/3_IT	VIPR1	-0.0620466	4.70266	-0.62657	0.536995	0.999948	-5.80703	-0.617363
L5_IT	AC092535-4	-0.11445	4.53443	-0.625527	0.536998	0.999948	-5.35612	-0.617358
L2/3_IT	CD47	-0.0853377	8.04276	-0.625715	0.537008	0.999948	-5.75499	-0.617343
OPC	CBWD3	-0.106077	3.51292	-0.625021	0.537012	0.999948	-4.77089	-0.617338
VIP	RBSN	0.0813122	4.88418	0.624987	0.537018	0.999948	-4.83473	0.617329
LAMP5_LHX6	PPP3CA	0.0737011	8.7947	0.624414	0.537024	0.999948	-4.68939	0.617319
SST	MTSS1	-0.0700286	7.36018	-0.624662	0.53703	0.999948	-4.75554	-0.617311
L6_IT	SERF2	0.1192	5.50425	0.625405	0.537031	0.999948	-5.22614	0.617309
L5_IT	ITGA3	-0.0908674	4.06087	-0.626842	0.537041	0.999948	-5.34533	-0.617294
VIP	SCRN1	0.062033	6.61389	0.624648	0.537042	0.999948	-4.82733	0.617292
SST	THSD7B	0.231843	6.64012	0.625726	0.537051	0.999948	-4.75554	0.617279
Oligodendrocyte	NAA30	0.11698	4.61459	0.62501	0.537057	0.999948	-4.68491	0.617269
PVALB	NAA40	-0.0757763	4.10516	-0.625586	0.537066	0.999948	-4.74225	-0.617255
LAMP5	RASA2	-0.0664961	6.91874	-0.624153	0.537067	0.999948	-5.22417	-0.617254
VIP	LINC01619	0.0984392	5.50096	0.625151	0.537071	0.999948	-4.81852	0.617249
L5_IT	CTTN	0.0603567	6.02262	0.625796	0.537072	0.999948	-5.34613	0.617247
L6_CT	FRRS1L	0.0888749	7.55405	0.626066	0.537083	0.999948	-4.68393	0.617231
L5/6_NP	CCNI	-0.191547	7.21832	-0.625271	0.537089	0.999948	-4.68075	-0.61722
SNCG	EPG5	-0.140412	6.00471	-0.624538	0.537107	0.999948	-4.67031	-0.617194
Astrocyte	TPM3	0.0771082	5.18845	0.624958	0.53711	0.999948	-4.69285	0.617189
Oligodendrocyte	FAHD2B	0.14726	3.50608	0.625283	0.537113	0.999948	-4.69605	0.617184
PVALB_ChC	PIK3CB	-0.0918108	6.83502	-0.623505	0.53712	0.999948	-4.72956	-0.617174
Oligodendrocyte	OXCT1	-0.0790572	6.20714	-0.624847	0.53712	0.999948	-4.70277	-0.617174
PVALB	AC005037-1	-0.105089	4.09667	-0.62508	0.537121	0.999948	-4.75694	-0.617172
L6b	LINC01578	0.107121	6.01124	0.623692	0.537128	0.999948	-4.90315	0.617162
PVALB	INO80	0.077647	5.83675	0.625224	0.537139	0.999948	-4.73339	0.617145
Microglia	TMEM184C	0.0980758	4.89633	0.624255	0.537148	0.999948	-4.73758	0.617132
LAMP5	H3F3A	-0.11521	6.76868	-0.624253	0.537152	0.999948	-5.20503	-0.617125
L2/3_IT	PPAN	-0.0860641	2.70927	-0.626157	0.537179	0.999948	-5.822	-0.617084
PVALB	METRN	0.122293	3.25442	0.62551	0.537189	0.999948	-4.76462	0.61707
L6b	DPP10	0.138851	12.2958	0.62445	0.537189	0.999948	-4.88767	0.617069
Microglia	BAG4	-0.0859733	5.36227	-0.624245	0.537191	0.999948	-4.73106	-0.617066
L5_IT	FUCA1	-0.104979	3.04135	-0.62482	0.537202	0.999948	-5.40366	-0.61705
L5_IT	EPG5	-0.0594372	5.90215	-0.625541	0.537209	0.999948	-5.35481	-0.61704
L6_IT	PRKRIP1	-0.0850596	5.96287	-0.62448	0.537213	0.999948	-5.17952	-0.617033
L2/3_IT	ZNRD1	-0.176814	1.45564	-0.62527	0.537225	0.999948	-5.77337	-0.617014
OPC	AC006115-2	0.0773585	5.05691	0.625107	0.537229	0.999948	-4.79726	0.617008
SNCG	AC079148-3	-0.159489	6.29336	-0.625186	0.537231	0.999948	-4.68401	-0.617006
PVALB	G2E3-AS1	-0.156406	3.22616	-0.62549	0.537233	0.999948	-4.75913	-0.617002
SNCG	RAB3GAP2	-0.136218	6.54657	-0.623152	0.537243	0.999948	-4.6763	-0.616987
Oligodendrocyte	ZNF75A	-0.134398	5.19407	-0.623393	0.537244	0.999948	-4.70374	-0.616986
LAMP5	SARNP	-0.0729431	5.81041	-0.623682	0.537258	0.999948	-5.20417	-0.616965
LAMP5_LHX6	CSGALNACT2	0.128423	5.61743	0.62358	0.537258	0.999948	-4.69302	0.616965
Microglia	COPS4	0.103758	5.15191	0.623358	0.537265	0.999948	-4.74056	0.616954
L5/6_NP	RIF1	-0.109616	6.30708	-0.624321	0.53727	0.999948	-4.68715	-0.616947
PVALB	ZSCAN25	-0.137586	3.38993	-0.623514	0.537286	0.999948	-4.74034	-0.616922
Oligodendrocyte	SPP1	-0.137393	7.40362	-0.625409	0.537296	0.999948	-4.70194	-0.616907
L5_IT	CCNB1IP1	-0.0655501	4.16792	-0.624819	0.537296	0.999948	-5.35909	-0.616907
LAMP5	STK3	-0.144978	5.05544	-0.624246	0.537299	0.999948	-5.22266	-0.616903
SST	BEX3	0.114119	7.26695	0.625394	0.5373	0.999948	-4.76892	0.616902
L6_CT	AC005906-2	-0.151549	6.8596	-0.624552	0.537303	0.999948	-4.67537	-0.616897
L5/6_NP	SFSWAP	-0.134761	5.97815	-0.623967	0.537308	0.999948	-4.69155	-0.616889
Oligodendrocyte	MARCKSL1	-0.150675	7.91026	-0.625121	0.53731	0.999948	-4.71689	-0.616886
SNCG	NECTIN3	-0.151064	6.37063	-0.623904	0.537311	0.999948	-4.67959	-0.616885
Astrocyte	STXBP5L	-0.192739	5.78318	-0.624863	0.537316	0.999948	-4.67954	-0.616877
L5/6_NP	MALAT1	-0.127713	14.1245	-0.62574	0.53732	0.999948	-4.66954	-0.61687
Oligodendrocyte	AL513550-1	-0.146756	3.98648	-0.623608	0.537323	0.999948	-4.70121	-0.616867
Microglia	SLC25A13	0.0854071	7.82072	0.62465	0.537324	0.999948	-4.70843	0.616864
PVALB_ChC	IARS	-0.0871677	6.03258	-0.623444	0.537327	0.999948	-4.73302	-0.61686
VIP	NEIL1	0.110838	3.79568	0.626898	0.537328	0.999948	-4.8782	0.616859
L6_IT_CAR3	RBM39	0.103355	7.49595	0.624502	0.537332	0.999948	-4.67184	0.616853
LAMP5	TIMP3	0.124346	4.92398	0.623884	0.537333	0.999948	-5.31284	0.616851
OPC	AL627171-2	-0.217334	4.10742	-0.624784	0.537334	0.999948	-4.75681	-0.616849
OPC	ZMIZ1	0.0610086	7.05735	0.624897	0.537341	0.999948	-4.77037	0.616839
L5_IT	ZNF213-AS1	0.11881	3.32042	0.625292	0.537349	0.999948	-5.41625	0.616827
L2/3_IT	SRM	-0.112986	4.06104	-0.624885	0.537352	0.999948	-5.78094	-0.616822
PVALB_ChC	CDK17	-0.0895781	6.3822	-0.623146	0.537353	0.999948	-4.73301	-0.616821
PVALB	FGF2	-0.1553	3.03018	-0.62498	0.537363	0.999948	-4.74132	-0.616805
L2/3_IT	PCGF5	-0.0582591	6.84003	-0.625627	0.537381	0.999948	-5.76483	-0.616778
L2/3_IT	ALAD	0.0560168	3.48333	0.62599	0.537391	0.999948	-5.80165	0.616763
OPC	VPS54	0.0679966	7.21579	0.624051	0.537393	0.999948	-4.77626	0.61676
OPC	ENC1	-0.251063	5.18589	-0.624703	0.537402	0.999948	-4.79894	-0.616747
L5_IT	PRPF4B	-0.0643897	6.2266	-0.624229	0.537404	0.999948	-5.32228	-0.616744
L2/3_IT	NPEPL1	0.0867105	4.361	0.625283	0.537404	0.999948	-5.8069	0.616743
OPC	UFSP2	-0.0861894	4.84877	-0.623258	0.537405	0.999948	-4.81032	-0.616742
Oligodendrocyte	ZNF746	0.114356	3.55016	0.624263	0.537425	0.999948	-4.69723	0.616712
Oligodendrocyte	ERVK3-1	-0.0986026	4.26598	-0.624105	0.537435	0.999948	-4.69443	-0.616696
Astrocyte	BTBD8	-0.0920172	6.7631	-0.624487	0.537449	0.999948	-4.69938	-0.616675
LAMP5_LHX6	CPEB1	-0.0999547	5.98084	-0.62348	0.537464	0.999948	-4.6934	-0.616653
Microglia	GAL3ST4	0.10172	5.45246	0.624085	0.537484	0.999948	-4.75267	0.616622
Oligodendrocyte	EIF4A1	-0.107981	5.49124	-0.624885	0.537488	0.999948	-4.70963	-0.616616
Oligodendrocyte	MTDH	-0.0671086	7.81222	-0.624973	0.537491	0.999948	-4.70802	-0.616611
L5_IT	ARID4A	-0.0664101	6.74095	-0.624908	0.537502	0.999948	-5.33591	-0.616595
L4_IT	Z83843-1	-0.0697138	5.42169	-0.625337	0.537512	0.999948	-5.56135	-0.61658
L5/6_NP	MIGA1	-0.157084	6.82181	-0.623525	0.537518	0.999948	-4.6939	-0.61657
PVALB_ChC	PTPN13	0.0898668	8.36385	0.623262	0.53752	0.999948	-4.72489	0.616567
L2/3_IT	ARHGEF7	-0.0471245	8.55556	-0.626578	0.537533	0.999948	-5.72376	-0.616547
L4_IT	PRDM8	-0.113544	4.94139	-0.625837	0.537535	0.999948	-5.49832	-0.616545
L6_IT	SACM1L	-0.0825091	5.54059	-0.624255	0.537539	0.999948	-5.19529	-0.616539
LAMP5_LHX6	APC	-0.0742434	8.32661	-0.623999	0.537555	0.999948	-4.68973	-0.616515
PVALB	AC105230-1	0.119437	3.11972	0.624916	0.537557	0.999948	-4.76411	0.616511
L4_IT	ASRGL1	-0.10054	4.21682	-0.624951	0.537575	0.999948	-5.61503	-0.616484
Microglia	GNB4	0.091735	8.7868	0.624759	0.537582	0.999948	-4.70693	0.616474
L2/3_IT	RUNDC3A-AS1	0.104058	2.01353	0.625138	0.537596	0.999948	-5.79458	0.616452
VIP	FBXO33	0.0766759	5.4577	0.624374	0.537619	0.999948	-4.82896	0.616418
L5/6_NP	WTAP	0.113759	5.65182	0.625755	0.537642	0.999948	-4.68286	0.616382
LAMP5_LHX6	DCAF10	-0.0945378	6.6876	-0.623217	0.537655	0.999948	-4.6934	-0.616363
L4_IT	RNPS1	-0.0706592	5.70888	-0.625416	0.537663	0.999948	-5.54487	-0.616351
L5_IT	LINC00884	0.16412	4.20405	0.624896	0.537665	0.999948	-5.36325	0.616347
OPC	PPM1E	0.0649379	7.18631	0.624524	0.537674	0.999948	-4.78176	0.616334
PVALB_ChC	CLTC	-0.0982189	7.76469	-0.623338	0.537674	0.999948	-4.72836	-0.616334
L5_IT	ACTR3C	-0.0928076	3.73545	-0.62486	0.537675	0.999948	-5.39341	-0.616333
Oligodendrocyte	SPTLC2	0.0601768	8.15419	0.62459	0.537675	0.999948	-4.71314	0.616332
L4_IT	ACAD11	0.0795994	5.79475	0.624587	0.537679	0.999948	-5.46305	0.616327
L2/3_IT	CHFR	0.0828828	5.60666	0.624862	0.537679	0.999948	-5.7643	0.616326
LAMP5_LHX6	EIF4B	-0.10674	5.81074	-0.623239	0.537691	0.999948	-4.69791	-0.616309
L2/3_IT	CELSR3	0.0831344	3.10504	0.625075	0.537692	0.999948	-5.77803	0.616307
L4_IT	ARL4A	0.138147	4.15929	0.623719	0.537694	0.999948	-5.48454	0.616304
PAX6	CEP170	0.109717	7.60311	0.624396	0.537702	0.999948	-4.65323	0.616291
L6_CT	MCTP1	-0.103764	10.0937	-0.624257	0.537705	0.999948	-4.68718	-0.616288
PVALB	MAGEE1	-0.108225	4.0802	-0.624147	0.537729	0.999948	-4.76643	-0.61625
L6b	PGBD5	-0.0976478	7.26978	-0.624304	0.53774	0.999948	-4.9149	-0.616235
VIP	SH3GL2	0.0689457	6.72219	0.624441	0.537756	0.999948	-4.82586	0.61621
Astrocyte	ABTB2	0.181792	5.52787	0.623942	0.537762	0.999948	-4.6903	0.616201
SST	AC087854-1	-0.101063	4.29632	-0.624694	0.537776	0.999948	-4.79843	-0.61618
Oligodendrocyte	RPA2	-0.109117	4.0839	-0.623565	0.537782	0.999948	-4.69295	-0.616171
PVALB	LINC01588	0.171913	3.85541	0.623688	0.537784	0.999948	-4.72927	0.616167
L2/3_IT	ZNF641	-0.0870919	2.71595	-0.62659	0.537799	0.999948	-5.77916	-0.616145
SST	ATP6V1F	0.089771	5.54754	0.625257	0.537808	0.999948	-4.77818	0.616131
SST	AC132803-1	-0.232962	3.39801	-0.623814	0.537815	0.999948	-4.75945	-0.61612
VIP	CLCN3	-0.0603195	7.43092	-0.623456	0.537828	0.999948	-4.80988	-0.616101
L2/3_IT	LINC00963	0.0998965	2.54844	0.624206	0.537835	0.999948	-5.76492	0.61609
SST	ARPC1A	-0.0623057	5.14627	-0.623647	0.537837	0.999948	-4.77986	-0.616088
L2/3_IT	MMP24OS	-0.082128	4.7121	-0.625232	0.537838	0.999948	-5.80725	-0.616086
OPC	GNG2	-0.0800243	7.18236	-0.624258	0.537846	0.999948	-4.78353	-0.616074
L2/3_IT	COX7A2	-0.129852	5.86895	-0.625081	0.537849	0.999948	-5.78375	-0.616068
L6_CT	SUSD6	0.15884	5.74362	0.624238	0.537857	0.999948	-4.678	0.616057
L5_IT	STRBP	-0.0569653	8.52486	-0.624357	0.53786	0.999948	-5.31176	-0.616052
L5_IT	LINC02217	0.0745774	6.76507	0.623863	0.537861	0.999948	-5.3394	0.61605
OPC	AGPS	-0.0709164	6.59575	-0.624166	0.537877	0.999948	-4.78532	-0.616027
L6_CT	NFATC3	0.12904	5.54422	0.624304	0.537877	0.999948	-4.67495	0.616026
SST	STMN2	-0.105188	8.05094	-0.624329	0.537884	0.999948	-4.75323	-0.616017
L5_IT	KDM7A	-0.0888508	5.74826	-0.623773	0.537886	0.999948	-5.35672	-0.616012
L5_IT	WDR33	-0.0691898	6.54316	-0.624405	0.53789	0.999948	-5.34162	-0.616007
L6_IT	DCAF5	-0.0778648	6.44848	-0.622978	0.537896	0.999948	-5.21388	-0.615997
VIP	MRPS6	-0.0797096	6.17602	-0.623965	0.537903	0.999948	-4.81699	-0.615986
L2/3_IT	LNP1	0.0899739	2.71295	0.624625	0.537906	0.999948	-5.74101	0.615983
VIP	HSD17B4	0.0525146	6.90569	0.624054	0.537914	0.999948	-4.82177	0.61597
L6_CT	KLHL4	0.170145	5.72438	0.623588	0.53792	0.999948	-4.68594	0.615961
L6_IT_CAR3	ORC4	0.124606	6.66955	0.623524	0.537949	0.999948	-4.66753	0.615918
L6b	RCOR3	0.100967	6.56478	0.623991	0.537949	0.999948	-4.93471	0.615918
SST	PHLDB1	0.0879529	3.56142	0.624248	0.537958	0.999948	-4.78655	0.615904
L6_CT	ATF7IP2	0.133558	6.44479	0.624098	0.537963	0.999948	-4.68034	0.615897
L6_CT	PPA1	-0.139309	5.77176	-0.622783	0.537967	0.999948	-4.68957	-0.615891
SST	ITGA9-AS1	0.064591	6.35718	0.6244	0.537975	0.999948	-4.77392	0.615877
L5_IT	LMTK3	0.0747697	4.95275	0.624247	0.537985	0.999948	-5.36963	0.615862
L4_IT	MCF2L2	0.0885223	7.42858	0.624235	0.538	0.999948	-5.50288	0.61584
Astrocyte	NUP205	0.129375	5.45736	0.622647	0.538004	0.999948	-4.68448	0.615835
OPC	KSR1	0.0655955	6.27226	0.623647	0.538005	0.999948	-4.7831	0.615832
L5/6_NP	NRG3	-0.10937	12.1962	-0.624212	0.538009	0.999948	-4.68383	-0.615826
Microglia	CCDC90B	-0.0802451	5.38179	-0.623678	0.538018	0.999948	-4.71603	-0.615813
L2/3_IT	PDE6D	0.0539805	4.09118	0.62494	0.538018	0.999948	-5.80515	0.615813
Oligodendrocyte	KCTD8	0.0820872	10.0422	0.623498	0.538018	0.999948	-4.71732	0.615812
VIP	EIPR1	-0.0637241	5.78429	-0.623988	0.538036	0.999948	-4.82488	-0.615786
L2/3_IT	RHOA	-0.0737637	5.45042	-0.624227	0.53804	0.999948	-5.79619	-0.61578
L5_IT	LINC01266	-0.122426	5.56851	-0.624274	0.538052	0.999948	-5.29895	-0.615761
L2/3_IT	PTCH1	0.109564	4.19773	0.624485	0.53807	0.999948	-5.79161	0.615735
PVALB	RNF213-AS1	0.0772577	5.96032	0.623947	0.538077	0.999948	-4.73452	0.615724
L6_IT_CAR3	PDS5B	-0.116053	7.4195	-0.623757	0.538077	0.999948	-4.66921	-0.615723
L5/6_NP	SLF2	-0.159777	5.91871	-0.622663	0.538077	0.999948	-4.69393	-0.615723
LAMP5_LHX6	DNM1	-0.0884984	7.75872	-0.622719	0.538079	0.999948	-4.69309	-0.61572
SST	TNRC6B	-0.0573554	8.53159	-0.624051	0.538084	0.999948	-4.74453	-0.615712
Microglia	ABHD10	0.136913	4.59206	0.622903	0.538095	0.999948	-4.73446	0.615696
VIP	ZNF578	-0.0977118	3.76357	-0.623193	0.538105	0.999948	-4.84526	-0.615681
VIP	SOCS5	-0.10189	4.98775	-0.623091	0.538113	0.999948	-4.83253	-0.61567
VIP	SCG2	-0.142323	9.25824	-0.623761	0.538125	0.999948	-4.80444	-0.61565
L5_IT	PRMT3	0.084631	5.83679	0.62342	0.538126	0.999948	-5.35877	0.615649
OPC	AC244517-11	-0.130315	3.73719	-0.623755	0.538138	0.999948	-4.79451	-0.615631
LAMP5	AL357153-2	0.0925291	6.99329	0.62263	0.538145	0.999948	-5.17903	0.61562
L6_IT	SAMD4A	-0.0931988	6.30763	-0.623622	0.538151	0.999948	-5.22953	-0.615611
Oligodendrocyte	CPEB3	0.077781	7.4696	0.623602	0.538153	0.999948	-4.70063	0.615608
VIP	RFXAP	-0.0760763	4.90113	-0.624005	0.538154	0.999948	-4.83808	-0.615607
L2/3_IT	DIDO1	0.0521225	5.68154	0.624206	0.538156	0.999948	-5.77629	0.615604
PAX6	MVB12B	0.135764	6.80799	0.624236	0.53816	0.999948	-4.65275	0.615597
Astrocyte	LRRC8A	0.0955293	6.29334	0.623407	0.538169	0.999948	-4.69181	0.615584
PVALB	C8orf33	-0.143231	3.76699	-0.623602	0.53817	0.999948	-4.76143	-0.615583
L6b	ZNF407	-0.0984768	7.27377	-0.622207	0.538171	0.999948	-4.91955	-0.615582
OPC	AC013287-1	-0.157566	5.23071	-0.623771	0.538174	0.999948	-4.79388	-0.615577
L5/6_NP	NEBL	-0.116815	7.94791	-0.624524	0.538181	0.999948	-4.68016	-0.615566
PVALB_ChC	CLIP2	0.100607	5.65147	0.622715	0.538182	0.999948	-4.73986	0.615564
L2/3_IT	NDC1	0.0742221	4.08011	0.624896	0.538189	0.999948	-5.82488	0.615554
L6b	ANKRD12	0.0774762	8.43479	0.622873	0.538197	0.999948	-4.89643	0.615541
PVALB	ZBTB10	-0.0848209	4.00768	-0.623179	0.538207	0.999948	-4.74131	-0.615526
OPC	AC023480-1	0.0621631	7.72302	0.623707	0.538209	0.999948	-4.77469	0.615524
L2/3_IT	PRKN	0.0770263	8.3597	0.623783	0.53822	0.999948	-5.75565	0.615507
SNCG	FIP1L1	0.107498	6.4014	0.62153	0.538221	0.999948	-4.67728	0.615506
SST	FAM136A	-0.107126	3.48889	-0.623927	0.538226	0.999948	-4.79497	-0.615498
SST	GABRG1	-0.129538	5.23395	-0.623663	0.53823	0.999948	-4.78255	-0.615491
PVALB	NDUFA1	-0.105245	5.13866	-0.623967	0.538232	0.999948	-4.77161	-0.615489
SST	SFI1	-0.07152	5.01902	-0.623349	0.538233	0.999948	-4.77207	-0.615487
VIP	MED26	0.116113	3.56125	0.623732	0.538241	0.999948	-4.83507	0.615476
PVALB	RUFY1	0.0592449	5.23472	0.623764	0.538241	0.999948	-4.73971	0.615475
PVALB	CARS2	0.0704927	5.16144	0.623566	0.538264	0.999948	-4.74701	0.615441
PVALB_ChC	AKAP9	0.0858643	7.72864	0.622539	0.538271	0.999948	-4.73572	0.615429
OPC	NUDT3	-0.0874503	4.83195	-0.623012	0.538283	0.999948	-4.78798	-0.615412
LAMP5_LHX6	COPS4	0.107032	5.46503	0.623133	0.538288	0.999948	-4.69964	0.615404
OPC	MBD1	0.0706145	3.97304	0.623497	0.538305	0.999948	-4.79823	0.615379
LAMP5	ANKRD12	-0.0702561	8.30014	-0.622762	0.538314	0.999948	-5.20049	-0.615364
Oligodendrocyte	MRPS10	-0.12887	4.15146	-0.622278	0.538323	0.999948	-4.69931	-0.61535
PAX6	CHM	0.143574	7.52295	0.622242	0.538326	0.999948	-4.65503	0.615346
VIP	STK11	0.107294	3.53987	0.622677	0.538332	0.999948	-4.82411	0.615337
L4_IT	TRMT9B	0.0736736	7.41684	0.623736	0.538332	0.999948	-5.48577	0.615337
L6_IT_CAR3	SLC36A4	0.112267	6.04696	0.622616	0.53834	0.999948	-4.66783	0.615326
L5/6_NP	PLEKHA1	-0.119221	6.98041	-0.62346	0.538341	0.999948	-4.6764	-0.615323
Astrocyte	ARMH1	-0.132831	5.98031	-0.623189	0.538343	0.999948	-4.69711	-0.61532
VIP	TMEM243	0.10833	3.81613	0.623724	0.538364	0.999948	-4.79978	0.615289
L4_IT	OVOL2	0.093445	4.63172	0.623316	0.538367	0.999948	-5.58605	0.615284
PVALB	ATE1	0.0543036	7.16455	0.623546	0.538385	0.999948	-4.73649	0.615257
SST	ZNF124	0.105907	6.40081	0.623625	0.53839	0.999948	-4.7673	0.61525
VIP	AC005908-3	0.0774585	3.51824	0.62327	0.538391	0.999948	-4.85055	0.615248
L4_IT	ATG2B	0.0728572	6.61782	0.6235	0.538392	0.999948	-5.48238	0.615247
SST	CHID1	0.0882545	3.59835	0.622892	0.538401	0.999948	-4.79022	0.615232
L6_IT	SUDS3	-0.0757007	5.7839	-0.622334	0.538407	0.999948	-5.17665	-0.615224
OPC	STRBP	0.053261	7.01643	0.623151	0.538426	0.999948	-4.7753	0.615195
L5_IT	RAB5B	-0.0723217	4.69387	-0.622961	0.538438	0.999948	-5.32479	-0.615177
L5_IT	SPOP	0.0696495	5.8512	0.621726	0.538441	0.999948	-5.36752	0.615172
L4_IT	SERINC1	0.0998296	7.76647	0.623838	0.538442	0.999948	-5.47355	0.615171
SST	NHS	0.0671631	7.2699	0.623403	0.538444	0.999948	-4.75281	0.615167
L4_IT	ACIN1	-0.068194	5.44939	-0.621736	0.538467	0.999948	-5.53677	-0.615132
L6b	ATE1	0.0968625	7.5277	0.622213	0.538472	0.999948	-4.91031	0.615126
LAMP5_LHX6	AGAP3	0.104486	5.56308	0.621165	0.538495	0.999948	-4.69111	0.615091
SST	BSN	0.0562236	6.34749	0.623533	0.538504	0.999948	-4.76621	0.615077
Oligodendrocyte	NUDT3	0.114048	4.48524	0.622825	0.538505	0.999948	-4.69259	0.615076
L2/3_IT	OSGEP	0.0772185	4.4951	0.62419	0.538505	0.999948	-5.82672	0.615075
SST	ARL6IP5	0.102558	6.78536	0.623593	0.538513	0.999948	-4.76558	0.615063
Oligodendrocyte	POM121	-0.0881143	5.55164	-0.621524	0.538526	0.999948	-4.7011	-0.615043
Astrocyte	THOC7	0.117177	4.75594	0.621794	0.538527	0.999948	-4.68016	0.615043
L5_IT	ZNF717	-0.0791381	5.52397	-0.623266	0.538529	0.999948	-5.33143	-0.615039
Oligodendrocyte	SMPD4	-0.104322	5.12536	-0.622836	0.538529	0.999948	-4.68888	-0.615038
Astrocyte	AHCYL1	-0.0904135	9.07017	-0.622838	0.538551	0.999948	-4.70248	-0.615005
L6_CT	APPL1	0.111279	6.27021	0.622475	0.538555	0.999948	-4.67769	0.614999
L2/3_IT	TAF11	-0.0655627	4.82139	-0.624216	0.538557	0.999948	-5.80311	-0.614997
L5_IT	TRMT61B	-0.0921561	5.14058	-0.623473	0.538573	0.999948	-5.37746	-0.614972
Microglia	ZDHHC14	0.0708305	8.0643	0.622965	0.538579	0.999948	-4.70894	0.614964
OPC	ZBTB8OS	0.0821189	5.35016	0.622009	0.538593	0.999948	-4.79907	0.614943
SST	DENND11	-0.0808054	5.42312	-0.621492	0.538594	0.999948	-4.78167	-0.61494
L4_IT	MMS19	-0.0854721	5.24084	-0.622664	0.538595	0.999948	-5.54295	-0.614939
OPC	TRAPPC4	-0.133851	3.47755	-0.622324	0.538598	0.999948	-4.79289	-0.614934
Microglia	SNX9	0.160753	7.63042	0.622837	0.53861	0.999948	-4.71511	0.614917
L6_CT	TMA7	-0.201831	5.55574	-0.623508	0.538615	0.999948	-4.6843	-0.614908
Oligodendrocyte	WDR48	-0.0844771	5.53074	-0.621996	0.538619	0.999948	-4.68772	-0.614903
PVALB_ChC	SRRM2	-0.103956	6.7182	-0.621265	0.538619	0.999948	-4.73275	-0.614902
Astrocyte	SLC25A6	-0.120578	4.58788	-0.622064	0.538619	0.999948	-4.68348	-0.614902
LAMP5	RNF169	-0.076657	6.07431	-0.621523	0.538628	0.999948	-5.20337	-0.614889
L5_IT	CCND3	-0.105426	4.26632	-0.623412	0.538628	0.999948	-5.24135	-0.614889
PVALB_ChC	RNF217	-0.109455	5.90224	-0.622218	0.538635	0.999948	-4.73262	-0.614879
Oligodendrocyte	KEAP1	-0.13138	4.00249	-0.622814	0.538638	0.999948	-4.69661	-0.614874
OPC	COPS7B	-0.1119	4.17231	-0.621171	0.538645	0.999948	-4.78676	-0.614863
PVALB	MRPS30	-0.0902623	4.98771	-0.623336	0.538654	0.999948	-4.74866	-0.61485
Oligodendrocyte	RAB3C	-0.287237	3.81257	-0.621933	0.538655	0.999948	-4.71038	-0.614848
L5_IT	CNOT10	-0.0756767	5.54573	-0.622974	0.538657	0.999948	-5.35837	-0.614845
L5_IT	NUP85	0.0701306	4.33516	0.62301	0.538658	0.999948	-5.36926	0.614844
VIP	BMS1	-0.0708823	5.2647	-0.621997	0.538662	0.999948	-4.827	-0.614838
Astrocyte	SERF2	0.133317	6.49978	0.625412	0.538668	0.999948	-4.70027	0.614829
LAMP5_LHX6	CHCHD6	0.0804193	6.9358	0.622929	0.538671	0.999948	-4.69555	0.614823
PVALB_ChC	USP13	0.0832798	6.33431	0.621964	0.538677	0.999948	-4.74252	0.614814
L6b	VTI1A	-0.117877	8.26619	-0.621413	0.538679	0.999948	-4.90798	-0.614812
L6b	USP48	-0.0869886	6.78353	-0.621429	0.538695	0.999948	-4.9194	-0.614788
Microglia	CTSS	-0.0772299	7.18759	-0.622719	0.538695	0.999948	-4.71943	-0.614787
L5/6_NP	SEZ6L2	-0.157742	7.18217	-0.623772	0.538696	0.999948	-4.68648	-0.614787
L5_IT	EEF2	-0.121492	5.35536	-0.622097	0.538701	0.999948	-5.35712	-0.614778
LAMP5_LHX6	PABPC1	0.0991683	6.12698	0.621432	0.538708	0.999948	-4.68997	0.614769
OPC	NBPF14	0.179131	3.20786	0.623358	0.538722	0.999948	-4.77863	0.614747
Microglia	TMEM106A	-0.107872	5.94491	-0.623469	0.538726	0.999948	-4.73843	-0.614741
OPC	NIPAL3	0.0892489	4.92205	0.622513	0.538732	0.999948	-4.78785	0.614731
Microglia	BARD1	0.0918191	5.80436	0.62205	0.538751	0.999948	-4.73171	0.614702
SST	SAP30BP	0.0998846	4.32643	0.622876	0.538753	0.999948	-4.77335	0.6147
L5_IT	ZNF180	-0.117229	3.00971	-0.623837	0.53876	0.999948	-5.38763	-0.614689
L4_IT	PANK1	-0.0775898	4.34787	-0.623542	0.538763	0.999948	-5.54825	-0.614685
Microglia	ATXN2	0.0686806	7.77395	0.622304	0.538779	0.999948	-4.71577	0.614661
L2/3_IT	PDE4C	-0.111349	4.24037	-0.623893	0.538785	0.999948	-5.81663	-0.614651
L4_IT	LINC02340	0.137351	3.22511	0.622372	0.538787	0.999948	-5.52796	0.614648
L6_IT	MATR3-1	-0.117876	4.88359	-0.622761	0.538795	0.999948	-5.18643	-0.614637
LAMP5	ATR	0.0920549	6.67453	0.621279	0.538798	0.999948	-5.21786	0.614631
PVALB	GAS2	-0.0842516	6.9107	-0.623019	0.538801	0.999948	-4.73215	-0.614627
LAMP5_LHX6	ELP3	-0.109568	5.71388	-0.621172	0.53881	0.999948	-4.69776	-0.614613
OPC	COL5A1	0.123083	3.53945	0.622196	0.538815	0.999948	-4.76907	0.614605
L5_IT	DNM2	0.0808768	5.09226	0.622401	0.538817	0.999948	-5.33861	0.614603
LAMP5_LHX6	AC108169-1	0.185791	5.72802	0.622076	0.538824	0.999948	-4.68682	0.614593
VIP	UQCC1	0.0745548	6.24433	0.62191	0.538832	0.999948	-4.81725	0.61458
OPC	TMEM45A	-0.136282	4.5606	-0.622685	0.538837	0.999948	-4.78981	-0.614573
SNCG	FUT8	0.112652	7.74698	0.621466	0.538844	0.999948	-4.67569	0.614563
SST	AC025048-2	-0.1288	3.16392	-0.622483	0.538845	0.999948	-4.77588	-0.61456
SST	TPM3	0.0553577	6.24808	0.622442	0.538865	0.999948	-4.7642	0.614531
SST	PRKD3	0.156383	3.72208	0.622947	0.538871	0.999948	-4.78495	0.614521
L5/6_NP	TMEM196	0.146816	6.16323	0.62312	0.538873	0.999948	-4.68301	0.614519
LAMP5	MAPK1IP1L	0.101406	5.08747	0.621555	0.538884	0.999948	-5.21469	0.614501
OPC	ZFHX4-AS1	0.0698333	6.2889	0.622699	0.538889	0.999948	-4.79215	0.614494
L5_IT	PSD	0.0845791	5.25283	0.621845	0.538903	0.999948	-5.3629	0.614473
PVALB	LRRC28	0.0662197	7.03867	0.622641	0.538909	0.999948	-4.73733	0.614463
L5_IT	AQP4-AS1	0.0944069	7.56125	0.622659	0.538911	0.999948	-5.29154	0.61446
L6_IT	PGAM1	-0.164468	4.43444	-0.622451	0.538915	0.999948	-5.13434	-0.614455
VIP	IGF1	-0.0780434	7.70096	-0.622455	0.538928	0.999948	-4.81879	-0.614435
PVALB_ChC	UNC79	0.0820442	9.31124	0.621204	0.538929	0.999948	-4.72085	0.614433
Oligodendrocyte	DEF8	-0.0969564	4.13043	-0.622426	0.538947	0.999948	-4.68927	-0.614406
SST	GPN1	-0.148049	3.21208	-0.620888	0.538947	0.999948	-4.77274	-0.614406
LAMP5	ABCD3	0.0853078	5.88063	0.620906	0.538962	0.999948	-5.21119	0.614383
LAMP5	ZNF790-AS1	-0.107377	4.95598	-0.621329	0.538965	0.999948	-5.20456	-0.61438
OPC	CAPN2	0.0679718	5.8211	0.622492	0.538972	0.999948	-4.77037	0.614368
PVALB	AMMECR1	0.0673369	6.77297	0.621821	0.538984	0.999948	-4.73636	0.61435
VIP	WAC-AS1	-0.077264	5.41337	-0.621774	0.53899	0.999948	-4.85411	-0.614342
L5_IT	ANXA6	-0.0781089	5.79946	-0.62214	0.538992	0.999948	-5.35631	-0.614339
VIP	DICER1	-0.0495705	7.31661	-0.620657	0.538994	0.999948	-4.82004	-0.614336
VIP	LNPEP	0.0626082	6.2028	0.622247	0.538997	0.999948	-4.82594	0.61433
LAMP5	RIF1	0.0844978	6.65669	0.620208	0.538997	0.999948	-5.22174	0.61433
SST	AC027312-1	0.129458	3.15816	0.622719	0.539	0.999948	-4.78043	0.614326
L4_IT	EIF2AK4	0.0540645	5.72538	0.623062	0.539006	0.999948	-5.5272	0.614317
VIP	WTAP	-0.0569382	5.65414	-0.62178	0.539023	0.999948	-4.83637	-0.614291
Oligodendrocyte	PTBP3	0.0969546	5.26191	0.621824	0.539028	0.999948	-4.69113	0.614284
L2/3_IT	ENOX1	0.107671	9.35294	0.622747	0.539032	0.999948	-5.74762	0.614277
Microglia	PHF10	0.155051	5.04687	0.621361	0.539045	0.999948	-4.72228	0.614258
L5_IT	FAN1	0.0638813	5.21822	0.622258	0.539071	0.999948	-5.33435	0.614219
L4_IT	AL049828-1	0.0838199	8.1763	0.623122	0.53909	0.999948	-5.47424	0.61419
L6_CT	MYRIP	0.103407	8.02257	0.621856	0.539094	0.999948	-4.68166	0.614183
PVALB	ELL	-0.106268	3.9059	-0.62246	0.539103	0.999948	-4.73432	-0.61417
Oligodendrocyte	PTPN4	0.0670874	7.25811	0.622298	0.539118	0.999948	-4.70334	0.614147
OPC	GPSM2	0.059972	8.0113	0.62289	0.539119	0.999948	-4.77381	0.614146
SNCG	RAB27B	-0.19539	5.92824	-0.622467	0.539133	0.999948	-4.67912	-0.614125
PVALB_ChC	ITPRID2	0.126507	6.46269	0.621279	0.539142	0.999948	-4.73247	0.614111
L4_IT	BBS4	-0.131685	4.21996	-0.621831	0.539147	0.999948	-5.53403	-0.614103
L6b	ZNF438	0.112991	6.31275	0.621214	0.539157	0.999948	-4.90216	0.614088
LAMP5_LHX6	MTMR6	0.108361	6.29799	0.621566	0.539162	0.999948	-4.69923	0.61408
OPC	SLC25A43	-0.0931683	5.09742	-0.622182	0.539163	0.999948	-4.79734	-0.614079
L6_IT_CAR3	PCSK1N	0.23915	5.7104	0.62219	0.539173	0.999948	-4.65258	0.614064
Astrocyte	AMMECR1	-0.119928	5.499	-0.621831	0.539173	0.999948	-4.69395	-0.614064
LAMP5	SIK3	-0.0806786	8.56589	-0.620716	0.539174	0.999948	-5.18946	-0.614063
OPC	TRAPPC8	0.0598096	6.64393	0.621271	0.539181	0.999948	-4.78059	0.614051
SST	CEP170B	-0.144118	3.59145	-0.621752	0.5392	0.999948	-4.78765	-0.614024
Astrocyte	RBM6	-0.0734136	7.85076	-0.622162	0.539208	0.999948	-4.70097	-0.614012
L5_IT	ZNF564	-0.095827	3.15109	-0.62218	0.53923	0.999948	-5.39446	-0.613978
L2/3_IT	BOD1	-0.0899801	3.49028	-0.623212	0.539231	0.999948	-5.79033	-0.613977
L5_IT	TMEM245	0.0552692	6.84469	0.622071	0.539235	0.999948	-5.34325	0.613971
L5/6_NP	CRYM	-0.0981439	8.38114	-0.622849	0.539245	0.999948	-4.67014	-0.613955
OPC	CHL1-AS2	0.100204	4.99456	0.622171	0.539273	0.999948	-4.79995	0.613913
L6_IT_CAR3	SPATS2L	0.185695	6.63823	0.621865	0.539279	0.999948	-4.66295	0.613904
SST	RTCB	-0.0894918	4.26836	-0.621749	0.539291	0.999948	-4.77662	-0.613886
L5_IT	PRPF3	-0.11043	4.6163	-0.622381	0.539306	0.999948	-5.34384	-0.613863
SST	SNX3	-0.076724	5.78645	-0.621709	0.539307	0.999948	-4.7755	-0.613862
LAMP5	PHF21A	0.0874086	7.26506	0.621133	0.539307	0.999948	-5.20644	0.613862
Microglia	CYREN	0.110407	5.78335	0.623282	0.539307	0.999948	-4.73203	0.613861
PVALB	GCNT1	-0.101502	3.74097	-0.622096	0.539311	0.999948	-4.75992	-0.613855
Oligodendrocyte	RASA2	-0.0967338	6.616	-0.621419	0.539317	0.999948	-4.69757	-0.613846
L6_IT	LINC01414	-0.108413	6.27219	-0.621369	0.539317	0.999948	-5.18984	-0.613846
L6_CT	WAC	-0.0899104	7.10455	-0.620521	0.539323	0.999948	-4.6878	-0.613837
L2/3_IT	PCA3	-0.177742	2.85775	-0.6234	0.539326	0.999948	-5.76233	-0.613833
Microglia	TNFRSF10D	0.103043	5.86159	0.621915	0.539331	0.999948	-4.73706	0.613825
L6_IT	MAP7D2	0.10215	6.0678	0.622198	0.539337	0.999948	-5.19153	0.613816
Oligodendrocyte	GALC	-0.102981	5.49183	-0.622097	0.539341	0.999948	-4.68779	-0.61381
Oligodendrocyte	PIGK	0.0708992	6.37321	0.62201	0.539345	0.999948	-4.70022	0.613803
Oligodendrocyte	PGM2L1	0.320821	4.06324	0.62124	0.539369	0.999948	-4.69729	0.613768
PVALB	ERICH1	-0.0717017	5.08158	-0.621881	0.539373	0.999948	-4.74446	-0.613761
PVALB	ARNTL	0.0742534	5.84908	0.621758	0.539381	0.999948	-4.75428	0.613749
OPC	ZFAS1	-0.111363	4.64482	-0.621879	0.539396	0.999948	-4.7836	-0.613726
L5_IT	TENT2	-0.0637433	7.07463	-0.621361	0.539397	0.999948	-5.34731	-0.613725
L2/3_IT	USP1	-0.123698	4.27654	-0.622189	0.539399	0.999948	-5.76372	-0.613723
SST	ELOVL7	-0.11886	4.70174	-0.62098	0.539412	0.999948	-4.77148	-0.613703
L2/3_IT	AC079117-1	-0.110617	5.51342	-0.623188	0.539418	0.999948	-5.8232	-0.613693
L2/3_IT	ETFA	0.0617471	4.4233	0.623775	0.539438	0.999948	-5.78331	0.613663
L6_IT_CAR3	BDNF	0.244746	6.11644	0.621256	0.539441	0.999948	-4.67893	0.613658
L4_IT	MYT1L	0.0660686	9.7511	0.622003	0.539459	0.999948	-5.4803	0.613631
Microglia	MTHFS	0.103979	5.63252	0.621672	0.539467	0.999948	-4.72308	0.613619
SST	CEP41	0.0812141	3.78816	0.622179	0.539467	0.999948	-4.79111	0.613618
L5_IT	DDB2	-0.114413	3.15051	-0.622147	0.539473	0.999948	-5.47638	-0.61361
SNCG	EPHA6	0.126184	10.3368	0.621096	0.539476	0.999948	-4.66647	0.613605
PVALB	ANO5	0.0527875	7.42196	0.621818	0.539487	0.999948	-4.7341	0.613589
OPC	ATXN7L1	-0.11931	5.61584	-0.621924	0.539501	0.999948	-4.77352	-0.613567
L5_IT	AC022679-2	-0.108702	3.16705	-0.622356	0.539505	0.999948	-5.54387	-0.613561
OPC	DPH5	-0.067165	4.81917	-0.620779	0.539516	0.999948	-4.79738	-0.613545
PVALB	PNPO	0.174617	3.39891	0.621454	0.539527	0.999948	-4.75018	0.613529
L6b	CCDC171	0.120581	6.70681	0.620474	0.539536	0.999948	-4.92136	0.613514
L6_CT	PPP1CB	-0.159913	5.99037	-0.620311	0.539571	0.999948	-4.67492	-0.613462
Astrocyte	NKAIN3	-0.0886201	10.7813	-0.621267	0.539574	0.999948	-4.70988	-0.613457
L6_IT	GON4L	-0.0782102	5.82705	-0.621204	0.539574	0.999948	-5.19373	-0.613457
L4_IT	SLC37A3	-0.0722798	5.10607	-0.621499	0.539584	0.999948	-5.51227	-0.613442
PVALB_ChC	UBE2H	0.075817	7.47052	0.620491	0.539591	0.999948	-4.72729	0.613432
L6_IT	IPMK	-0.126918	5.06593	-0.621465	0.539592	0.999948	-5.19148	-0.61343
Astrocyte	AC005480-1	0.127524	4.1723	0.620914	0.539601	0.999948	-4.68501	0.613417
SST	LINC00571	0.119895	4.31445	0.621677	0.539603	0.999948	-4.77497	0.613413
Oligodendrocyte	TRA2A	-0.077429	8.18444	-0.621273	0.539604	0.999948	-4.70872	-0.613413
L4_IT	SEMA5B	0.0905121	4.72564	0.622077	0.539613	0.999948	-5.57263	0.613398
SNCG	DDHD1	0.121272	6.88501	0.620197	0.539615	0.999948	-4.67311	0.613396
L5_IT	ATP13A1	0.137235	2.84108	0.619982	0.539617	0.999948	-5.37314	0.613392
VIP	FCHO1	0.0819646	4.2056	0.621459	0.539618	0.999948	-4.84755	0.613391
OPC	PGD	-0.100637	3.69759	-0.620683	0.539635	0.999948	-4.80511	-0.613365
L2/3_IT	CARD8	-0.0867439	1.87549	-0.622692	0.539636	0.999948	-5.88036	-0.613364
PVALB_ChC	AL357153-2	-0.123608	5.79132	-0.620443	0.53964	0.999948	-4.73157	-0.613357
Oligodendrocyte	MYO9A	0.0695778	8.11734	0.621661	0.539643	0.999948	-4.71077	0.613353
VIP	CADM3	0.0723722	6.07405	0.621381	0.539645	0.999948	-4.83836	0.61335
L4_IT	KDM2A	-0.0670612	6.48687	-0.622049	0.539658	0.999948	-5.49303	-0.613331
LAMP5	MBNL2	-0.124292	6.24127	-0.620888	0.539661	0.999948	-5.15978	-0.613326
L2/3_IT	AC010632-2	0.145378	1.06418	0.62266	0.539668	0.999948	-5.83917	0.613316
L6_CT	SUSD4	0.0902483	6.99198	0.621099	0.539672	0.999948	-4.68128	0.613309
L5/6_NP	ZC3H13	0.0962427	7.3803	0.620224	0.539675	0.999948	-4.68992	0.613304
L6_IT	MRFAP1	0.116081	4.83697	0.620782	0.539684	0.999948	-5.1537	0.613291
Microglia	AOAH	0.0948398	9.68088	0.621147	0.539686	0.999948	-4.71413	0.613288
SNCG	ANAPC10	0.137054	6.57194	0.620156	0.539687	0.999948	-4.67217	0.613286
PVALB	ZNF664	0.118279	3.74575	0.621676	0.539689	0.999948	-4.74166	0.613283
OPC	AC114971-1	-0.0715232	7.32829	-0.621438	0.53972	0.999948	-4.77466	-0.613237
L6_IT	TTC39C	0.0761317	6.5157	0.621137	0.539726	0.999948	-5.16839	0.613228
L2/3_IT	OSBP2	0.0815899	7.58877	0.622573	0.539731	0.999948	-5.74926	0.613219
SST	TCEAL3	-0.0907813	5.51632	-0.621156	0.539751	0.999948	-4.7645	-0.613189
L6_IT	AC019205-1	0.113327	5.34772	0.620395	0.539755	0.999948	-5.23268	0.613184
VIP	SIK2	-0.0689887	7.1312	-0.620384	0.539758	0.999948	-4.80762	-0.613179
L5/6_NP	ARID2	0.14946	5.86147	0.621637	0.53976	0.999948	-4.68651	0.613177
OPC	DUS4L	-0.105105	3.20143	-0.621418	0.53976	0.999948	-4.79423	-0.613176
VIP	FSCN1	-0.100715	4.42392	-0.620757	0.539769	0.999948	-4.84811	-0.613163
VIP	LRRC47	-0.110626	3.81645	-0.621135	0.539784	0.999948	-4.8603	-0.613139
Astrocyte	UBASH3B	-0.221041	4.28206	-0.620939	0.539788	0.999948	-4.67614	-0.613133
SNCG	SCN8A	0.092278	8.05107	0.619902	0.539791	0.999948	-4.67361	0.613129
L2/3_IT	CPEB1-AS1	-0.0825822	3.78105	-0.622361	0.539793	0.999948	-5.81798	-0.613126
Astrocyte	BCAS3	-0.0715218	8.53721	-0.621244	0.539807	0.999948	-4.69543	-0.613105
PVALB	GLYR1	-0.06833	5.4733	-0.62107	0.539821	0.999948	-4.73827	-0.613083
L6_IT	ECD	0.141889	4.72138	0.619368	0.539839	0.999948	-5.18289	0.613057
SST	METTL15	0.0738293	6.84584	0.620929	0.539845	0.999948	-4.7617	0.613048
L5_IT	SETD6	0.0993741	3.08142	0.62052	0.539852	0.999948	-5.39262	0.613036
L6_IT_CAR3	ARHGEF9	-0.106523	7.56037	-0.6209	0.539858	0.999948	-4.67289	-0.613028
PVALB_ChC	FHIT	0.0791488	8.33856	0.620032	0.539859	0.999948	-4.72962	0.613027
L5_IT	KLHL15	0.090377	3.58513	0.621287	0.539864	0.999948	-5.37205	0.613019
L2/3_IT	LINC01310	0.107453	3.61617	0.622261	0.539871	0.999948	-5.75893	0.613009
PVALB	FAM207A	-0.109507	3.62811	-0.621426	0.53988	0.999948	-4.74366	-0.612995
Microglia	LPAR1	-0.0895195	7.88298	-0.623126	0.539882	0.999948	-4.71577	-0.612992
SST	ENPP4	-0.089455	4.40617	-0.621041	0.539885	0.999948	-4.7807	-0.612987
L6_CT	FBXO25	-0.125382	5.58756	-0.61991	0.539888	0.999948	-4.67786	-0.612983
VIP	PTN	-0.0748849	5.94663	-0.620599	0.539894	0.999948	-4.8628	-0.612974
Oligodendrocyte	KMT2C	0.0785107	8.94674	0.620941	0.539901	0.999948	-4.7125	0.612962
OPC	JOSD1	-0.115114	3.72033	-0.620566	0.53991	0.999948	-4.78876	-0.612949
L5/6_NP	MLH3	0.136998	5.66696	0.61986	0.539914	0.999948	-4.69448	0.612943
Oligodendrocyte	TAOK1	-0.0671504	8.12932	-0.621353	0.539919	0.999948	-4.70646	-0.612936
PVALB	GATC	0.110598	4.14562	0.620329	0.53992	0.999948	-4.74905	0.612933
L2/3_IT	RUNX1	0.088476	3.41177	0.622013	0.539947	0.999948	-5.72328	0.612893
L5_IT	PRRC2C	-0.0786044	7.34054	-0.620518	0.539948	0.999948	-5.32063	-0.612891
L2/3_IT	JAKMIP2	-0.0622541	8.1335	-0.621315	0.539951	0.999948	-5.75551	-0.612887
Microglia	LINC02798	-0.0788638	9.3087	-0.620804	0.539956	0.999948	-4.71365	-0.61288
PVALB	FAM228B	0.0795996	6.20561	0.620988	0.539959	0.999948	-4.74081	0.612874
PAX6	FAM153CP	-0.175168	7.13282	-0.621494	0.53997	0.999948	-4.64936	-0.612859
PVALB_ChC	CDRT4	-0.143088	5.5074	-0.619687	0.53997	0.999948	-4.73147	-0.612858
L4_IT	KIF13B	-0.14911	3.15569	-0.621174	0.539984	0.999948	-5.46309	-0.612837
SST	PKNOX2	0.064924	6.60568	0.62073	0.539987	0.999948	-4.75553	0.612832
L4_IT	KRTCAP2	0.173713	3.63457	0.6211	0.539991	0.999948	-5.5793	0.612826
Oligodendrocyte	CEMIP	0.1757	3.99687	0.620505	0.539995	0.999948	-4.68623	0.61282
PVALB	MED12L	0.0697871	6.91038	0.621019	0.539997	0.999948	-4.73578	0.612817
OPC	MAP9	-0.0758715	5.43474	-0.620875	0.540016	0.999948	-4.79271	-0.612788
Oligodendrocyte	ZNF585B	-0.112598	5.39899	-0.620297	0.540018	0.999948	-4.6936	-0.612786
L6b	TMOD2	-0.104269	7.22668	-0.62119	0.540021	0.999948	-4.91589	-0.612781
Astrocyte	C17orf80	0.131235	3.93915	0.62035	0.540021	0.999948	-4.68039	0.612781
Astrocyte	KAZN	0.164265	7.56044	0.620632	0.540032	0.999948	-4.70843	0.612765
SST	SCAF4	-0.0621335	5.43328	-0.620818	0.540041	0.999948	-4.7762	-0.612751
OPC	KDM4C	0.0620376	7.9658	0.620639	0.540045	0.999948	-4.768	0.612746
L6b	ZNF704	0.118706	7.38276	0.620778	0.540045	0.999948	-4.92703	0.612745
L5/6_NP	POLK	-0.183114	6.37567	-0.619606	0.540062	0.999948	-4.69717	-0.612719
Astrocyte	TAB2	-0.109743	7.95006	-0.620538	0.540063	0.999948	-4.70389	-0.612717
SNCG	BMERB1	-0.112183	7.7811	-0.619627	0.540065	0.999948	-4.67566	-0.612714
SST	ME2	0.0567309	5.97118	0.620872	0.540077	0.999948	-4.77819	0.612697
Microglia	RBM47	-0.0823262	8.84518	-0.622902	0.540082	0.999948	-4.71066	-0.612689
SST	SCAMP5	0.0624325	6.79379	0.620445	0.54009	0.999948	-4.76257	0.612676
Microglia	ATP6V0C	-0.138161	5.88965	-0.619856	0.540107	0.999948	-4.73737	-0.612652
Oligodendrocyte	LCOR	0.0741857	8.44745	0.620868	0.540128	0.999948	-4.71038	0.612619
Microglia	SERPINI1	-0.154119	5.85245	-0.620352	0.540129	0.999948	-4.74253	-0.612618
L5_IT	ZNF85	0.103966	3.36924	0.620887	0.540138	0.999948	-5.37236	0.612604
VIP	EEF1A2	-0.105062	6.01225	-0.620172	0.540139	0.999948	-4.83166	-0.612603
Astrocyte	TNPO2	0.119953	4.91	0.618638	0.540141	0.999948	-4.69086	0.612599
L5_IT	DRC3	0.0960569	2.97146	0.621202	0.54015	0.999948	-5.41695	0.612586
SST	ADAM9	0.0803883	6.12933	0.619949	0.540154	0.999948	-4.76438	0.61258
PVALB	ADAM22	0.0525157	8.40376	0.620743	0.540155	0.999948	-4.73077	0.612578
L4_IT	MKRN2OS	0.112208	3.28079	0.621082	0.540171	0.999948	-5.5537	0.612554
L2/3_IT	CLN3	0.100534	2.6538	0.621516	0.540182	0.999948	-5.79939	0.612537
L5_IT	REEP2	-0.0649094	5.33609	-0.620063	0.540198	0.999948	-5.38774	-0.612513
LAMP5	DTWD2	0.0881415	6.35165	0.619167	0.540201	0.999948	-5.24087	0.61251
SST	TTLL7	-0.0551155	8.56522	-0.620509	0.540201	0.999948	-4.74358	-0.612509
L4_IT	AP1S1	-0.138308	4.92386	-0.62082	0.540202	0.999948	-5.51911	-0.612507
Oligodendrocyte	ZDHHC21	0.0797589	7.19324	0.62056	0.54021	0.999948	-4.70464	0.612496
LAMP5	MOB4	0.0750323	5.74115	0.619949	0.540216	0.999948	-5.21773	0.612486
LAMP5	AC008269-1	0.0844073	6.73649	0.619538	0.540241	0.999948	-5.15973	0.612449
L2/3_IT	HEIH	-0.108396	1.57174	-0.622681	0.540241	0.999948	-5.79669	-0.612448
Microglia	ZNF333	0.122416	5.0314	0.618784	0.540247	0.999948	-4.73245	0.61244
L5_IT	RRP7A	-0.105721	3.65589	-0.621099	0.540273	0.999948	-5.39118	-0.6124
L5_IT	AC093297-2	0.0999818	3.40175	0.621463	0.540273	0.999948	-5.31612	0.6124
OPC	GEMIN7-AS1	-0.0734877	3.0913	-0.620513	0.540277	0.999948	-4.81207	-0.612393
SST	TLN1	-0.084742	3.57413	-0.619745	0.540282	0.999948	-4.79473	-0.612386
L5/6_NP	RARB	0.141318	7.59842	0.621176	0.540286	0.999948	-4.6831	0.61238
L4_IT	GTF3C3	-0.115082	4.51472	-0.621911	0.540287	0.999948	-5.52708	-0.612378
L5_IT	GGCX	-0.109363	3.99075	-0.621197	0.540291	0.999948	-5.40621	-0.612372
L5_IT	ACTR1A	-0.0751872	4.60434	-0.619899	0.540299	0.999948	-5.3742	-0.61236
L6_IT	ZMIZ1-AS1	0.171457	4.53099	0.619319	0.540305	0.999948	-5.13035	0.612352
Oligodendrocyte	LINC00265	0.184938	3.40115	0.620092	0.540308	0.999948	-4.69761	0.612347
SST	LINC00159	-0.104089	4.72691	-0.620802	0.540309	0.999948	-4.77947	-0.612345
LAMP5	SEC23IP	-0.09355	5.11492	-0.619445	0.540316	0.999948	-5.22181	-0.612336
L5/6_NP	PDE8A	-0.144838	6.74938	-0.62131	0.54032	0.999948	-4.6896	-0.61233
Microglia	STAT5B	0.0996254	6.43366	0.620119	0.540321	0.999948	-4.72666	0.612328
OPC	FKBP10	-0.130967	3.72061	-0.620197	0.540321	0.999948	-4.75585	-0.612327
SST	E2F5	-0.144751	3.20873	-0.620949	0.540322	0.999948	-4.79298	-0.612326
PVALB	SLC32A1	-0.107198	5.03178	-0.620645	0.540323	0.999948	-4.77751	-0.612324
Astrocyte	SREBF2	0.0950299	7.5352	0.619829	0.540326	0.999948	-4.69485	0.612319
L6_IT	SMS	0.0832109	6.00968	0.620115	0.540345	0.999948	-5.19369	0.612292
SNCG	SYP	0.149021	6.23807	0.619285	0.540346	0.999948	-4.68393	0.61229
PVALB	CYB5B	-0.0737757	5.20695	-0.619933	0.540346	0.999948	-4.74695	-0.612289
LAMP5	OSBPL11	0.0993237	5.00306	0.618936	0.540348	0.999948	-5.2775	0.612287
VIP	ANKS3	-0.0572745	5.11501	-0.620416	0.540359	0.999948	-4.84782	-0.61227
SNCG	ZNF608	-0.119996	7.63103	-0.620641	0.540362	0.999948	-4.67417	-0.612265
L6_IT_CAR3	ASTN1	-0.0993941	8.5906	-0.61934	0.540365	0.999948	-4.67068	-0.612262
LAMP5	ZNF804B	0.205743	7.60418	0.619534	0.540367	0.999948	-5.25702	0.612258
LAMP5	GTF2IRD1	-0.102327	6.08197	-0.619434	0.54037	0.999948	-5.21185	-0.612254
SNCG	CHKA	-0.138475	6.07868	-0.6198	0.540378	0.999948	-4.67354	-0.612241
LAMP5	CEBPZ	-0.123852	5.20501	-0.61921	0.540381	0.999948	-5.29214	-0.612238
LAMP5	ZC3H8	0.0678506	6.04783	0.61879	0.540386	0.999948	-5.23606	0.61223
L2/3_IT	LINC02145	-0.107979	1.6145	-0.621454	0.540386	0.999948	-5.76747	-0.612229
L6b	SULT4A1	-0.144188	5.83297	-0.618818	0.540389	0.999948	-4.94206	-0.612225
L2/3_IT	BCL2L2-PABPN1	0.0834693	3.9767	0.620523	0.540398	0.999948	-5.75993	0.612212
L5_IT	PDXP	-0.132763	4.92607	-0.620014	0.540405	0.999948	-5.36502	-0.612201
Astrocyte	AC108047-1	0.16069	4.40412	0.619212	0.540423	0.999948	-4.67804	0.612173
L4_IT	THEM4	-0.122734	4.18009	-0.620824	0.540432	0.999948	-5.49385	-0.612159
Oligodendrocyte	ARHGAP1	0.0746347	6.87429	0.619681	0.540463	0.999948	-4.71331	0.612114
Astrocyte	SLF1	0.129084	4.20981	0.619078	0.540474	0.999948	-4.67583	0.612097
L4_IT	NCK1	-0.109034	4.54536	-0.619714	0.540485	0.999948	-5.56473	-0.612079
OPC	SAMM50	0.0520165	3.86879	0.619818	0.540486	0.999948	-4.79534	0.612079
L5_IT	RIC8B	0.0553607	6.35236	0.619923	0.540488	0.999948	-5.33838	0.612075
Oligodendrocyte	DIS3	-0.111785	5.30389	-0.619959	0.54051	0.999948	-4.68969	-0.612042
Oligodendrocyte	EFCAB2	-0.0880541	6.57324	-0.620126	0.540518	0.999948	-4.69543	-0.61203
L6_CT	ELMO1	0.109824	7.82322	0.619865	0.540533	0.999948	-4.68599	0.612007
L2/3_IT	GOLGB1	0.0673263	6.70225	0.619954	0.540545	0.999948	-5.70215	0.61199
L6_IT	TMEM63C	0.105063	5.82414	0.61945	0.540549	0.999948	-5.23618	0.611982
LAMP5_LHX6	PRKCZ	0.102833	6.12085	0.619112	0.54055	0.999948	-4.69406	0.611981
L5/6_NP	MALT1	-0.128167	5.93188	-0.618838	0.540561	0.999948	-4.69004	-0.611965
L5/6_NP	PALM2-AKAP2	-0.0882122	8.24149	-0.621007	0.540573	0.999948	-4.68016	-0.611947
LAMP5	DNAJA2	-0.116972	5.30839	-0.619615	0.540579	0.999948	-5.24013	-0.611937
OPC	NMT2	-0.095109	4.27489	-0.619083	0.54058	0.999948	-4.79399	-0.611937
PVALB	SERTAD2	0.0828038	4.44973	0.620023	0.540598	0.999948	-4.73423	0.611909
L2/3_IT	THRB-AS1	0.173949	2.24624	0.620947	0.540601	0.999948	-5.66465	0.611904
LAMP5	CAMTA1	-0.0593973	8.97431	-0.61918	0.540603	0.999948	-5.19811	-0.611901
L5/6_NP	PCMTD1	-0.106724	7.31452	-0.621083	0.540603	0.999948	-4.68505	-0.611901
OPC	ST8SIA5	0.069061	5.61321	0.620038	0.540613	0.999948	-4.78219	0.611887
Oligodendrocyte	CCT7	-0.163329	4.36525	-0.620142	0.540618	0.999948	-4.70487	-0.611878
OPC	BEND7	0.0693726	6.06694	0.619803	0.540624	0.999948	-4.78511	0.61187
L6_CT	RNGTT	0.123964	7.2725	0.619887	0.540626	0.999948	-4.68544	0.611866
L4_IT	DEF8	-0.0870938	4.10136	-0.619905	0.540632	0.999948	-5.52067	-0.611857
Oligodendrocyte	MRPL39	0.125341	4.1764	0.619702	0.540649	0.999948	-4.68348	0.611832
VIP	CSMD1	0.0763011	12.653	0.619763	0.54065	0.999948	-4.8009	0.611831
VIP	NINL	0.0772872	5.81328	0.619646	0.540653	0.999948	-4.83035	0.611826
Astrocyte	EGLN3	0.126534	7.13659	0.619477	0.540654	0.999948	-4.68942	0.611825
Astrocyte	ATXN7L1	0.0794834	7.06138	0.619067	0.540678	0.999948	-4.69011	0.611787
SST	WDR43	-0.0557232	5.52271	-0.619915	0.54069	0.999948	-4.7793	-0.61177
Astrocyte	BX470102-2	0.21482	4.24449	0.620007	0.540693	0.999948	-4.67865	0.611766
SST	MTSS2	0.0618568	5.00866	0.62054	0.540704	0.999948	-4.76894	0.611749
L2/3_IT	AC108488-3	-0.160404	1.08425	-0.620918	0.540719	0.999948	-5.84638	-0.611726
Oligodendrocyte	HIP1R	-0.0810147	6.75328	-0.619677	0.540738	0.999948	-4.70188	-0.611697
SST	BCAS4	-0.100265	4.15886	-0.620105	0.540744	0.999948	-4.76564	-0.611688
Microglia	KRCC1	-0.0813619	6.58081	-0.619138	0.540752	0.999948	-4.72776	-0.611677
SNCG	CSNK1G1	0.134051	5.96641	0.619203	0.54079	0.999948	-4.67204	0.611619
OPC	ANKRD7	-0.103325	4.45087	-0.619659	0.540793	0.999948	-4.78075	-0.611614
Microglia	USPL1	0.095289	6.33532	0.618431	0.540809	0.999948	-4.72068	0.61159
OPC	BRD1	0.0571511	5.29439	0.619041	0.540819	0.999948	-4.795	0.611574
Oligodendrocyte	HHAT	0.175977	3.60864	0.619576	0.540827	0.999948	-4.67554	0.611563
Oligodendrocyte	RAB30-DT	-0.0732535	6.95614	-0.619714	0.54084	0.999948	-4.70191	-0.611543
OPC	CASTOR2	0.0870416	4.95642	0.61936	0.540854	0.999948	-4.78597	0.611523
Astrocyte	ANGPTL4	-0.161022	6.43271	-0.619342	0.540867	0.999948	-4.69679	-0.611502
L2/3_IT	DCTN2	-0.0888119	5.07408	-0.619711	0.540869	0.999948	-5.79131	-0.611499
L6_IT_CAR3	DAPK1	0.105262	6.921	0.619227	0.540869	0.999948	-4.67566	0.611499
LAMP5	EPB41L3	0.0966764	7.39198	0.617997	0.540876	0.999948	-5.21764	0.61149
L5_IT	FNTA	0.0597078	4.97995	0.618807	0.540881	0.999948	-5.36852	0.611482
Microglia	HELB	0.0737677	5.54172	0.619361	0.540881	0.999948	-4.7417	0.611481
L4_IT	LRBA	0.071324	7.8292	0.620064	0.540887	0.999948	-5.47894	0.611472
L5/6_NP	LIN28B	0.169833	5.65206	0.61833	0.540892	0.999948	-4.69346	0.611465
PVALB	CELSR3	0.0989109	3.07521	0.618969	0.540892	0.999948	-4.75006	0.611465
L5_IT	LINC02802	0.124146	4.03637	0.620021	0.540897	0.999948	-5.41886	0.611457
L4_IT	ZC3H14	-0.0577136	6.62868	-0.620224	0.540903	0.999948	-5.50719	-0.611447
LAMP5_LHX6	EPM2A	0.101925	6.29056	0.618845	0.540905	0.999948	-4.70125	0.611445
LAMP5	SENP6	-0.0670599	7.66953	-0.61803	0.540907	0.999948	-5.21086	-0.611442
PVALB_ChC	TMEM72-AS1	0.134462	5.84958	0.618402	0.540921	0.999948	-4.71494	0.611421
PVALB	PKD1	0.0819427	5.92337	0.618289	0.540929	0.999948	-4.74187	0.611409
L6b	RFX7	-0.149633	7.12591	-0.618263	0.540942	0.999948	-4.92937	-0.61139
OPC	NOCT	0.126496	3.60824	0.620907	0.540952	0.999948	-4.79375	0.611374
L5_IT	SLMAP	0.0605616	6.96565	0.619479	0.540957	0.999948	-5.30047	0.611366
L2/3_IT	NUTM2A-AS1	0.0663249	6.3347	0.620474	0.540967	0.999948	-5.75932	0.611352
SST	CDH2	0.0693375	9.00848	0.618959	0.540978	0.999948	-4.74645	0.611335
OPC	CAMKK2	-0.123966	4.0875	-0.619502	0.54099	0.999948	-4.79538	-0.611317
VIP	AK1	-0.125861	4.21859	-0.618744	0.540994	0.999948	-4.87261	-0.61131
L5_IT	QKI	-0.103778	6.19245	-0.619556	0.541003	0.999948	-5.38437	-0.611297
SNCG	JAZF1	-0.0888655	8.44219	-0.618102	0.541012	0.999948	-4.67079	-0.611283
L2/3_IT	SLC30A9	0.0619519	6.77965	0.619907	0.541021	0.999948	-5.76075	0.611269
L6_CT	WDSUB1	0.168152	5.71646	0.618584	0.541021	0.999948	-4.67827	0.611269
L4_IT	ORC6	-0.125894	3.38052	-0.619408	0.541059	0.999948	-5.55186	-0.611212
Microglia	ITGA9-AS1	-0.0911458	5.20373	-0.619149	0.541062	0.999948	-4.76534	-0.611208
Oligodendrocyte	CCDC152	0.158847	4.52966	0.619513	0.541063	0.999948	-4.69825	0.611206
SNCG	ADAMTS9-AS2	-0.215366	9.47086	-0.61925	0.541071	0.999948	-4.66982	-0.611194
L2/3_IT	RNF212	-0.104386	2.89339	-0.620346	0.541078	0.999948	-5.82608	-0.611184
L6_IT_CAR3	CDKL5	-0.095285	8.7851	-0.618687	0.54108	0.999948	-4.66977	-0.611181
SST	CFAP44	0.0871602	4.36924	0.619561	0.541089	0.999948	-4.78353	0.611168
L4_IT	AC008771-1	0.0990389	5.24693	0.620058	0.541101	0.999948	-5.55586	0.611149
SNCG	SYT10	0.229994	7.09326	0.619128	0.541106	0.999948	-4.68523	0.611142
OPC	MOK	0.0778808	4.86025	0.618825	0.541107	0.999948	-4.79811	0.61114
LAMP5	DHX32	0.11342	4.82458	0.617565	0.541125	0.999948	-5.27333	0.611113
Astrocyte	TSPAN5	-0.108799	7.65311	-0.61897	0.541126	0.999948	-4.70339	-0.611112
L2/3_IT	CIAO1	-0.0760121	5.55423	-0.619808	0.541129	0.999948	-5.7772	-0.611106
PAX6	RASGRF1	0.131029	7.2983	0.61773	0.54113	0.999948	-4.65592	0.611105
L2/3_IT	DCAF16	0.0631876	4.74908	0.620186	0.541131	0.999948	-5.77574	0.611103
VIP	MRPL16	-0.120716	3.64579	-0.618445	0.541144	0.999948	-4.87514	-0.611084
L4_IT	TRMT112	-0.145117	4.43542	-0.618768	0.541148	0.999948	-5.51425	-0.611078
SST	AC012213-1	-0.102264	3.99303	-0.620169	0.54116	0.999948	-4.78357	-0.611059
Microglia	SMAD4	0.075645	7.18914	0.617319	0.541165	0.999948	-4.7237	0.611052
Microglia	C9orf85	-0.0988899	6.00549	-0.618922	0.541166	0.999948	-4.72962	-0.61105
L5_IT	ZNF277	-0.0731072	5.89291	-0.619218	0.541173	0.999948	-5.3704	-0.61104
LAMP5_LHX6	RUFY1	0.14209	5.58014	0.618511	0.541194	0.999948	-4.69157	0.611008
L2/3_IT	SETD4	0.0661365	3.74512	0.620049	0.541221	0.999948	-5.80565	0.610967
L5_IT	ACP1	-0.0841671	4.88002	-0.618905	0.541227	0.999948	-5.37005	-0.610958
PAX6	MOB3B	0.133878	8.12455	0.619276	0.541229	0.999948	-4.65352	0.610956
L2/3_IT	OSBPL8	0.0655661	8.41705	0.619482	0.541238	0.999948	-5.72909	0.610942
OPC	RNGTT	0.074921	7.48082	0.618707	0.541239	0.999948	-4.77169	0.610941
Oligodendrocyte	PPP1R8	-0.101098	4.2721	-0.618097	0.54125	0.999948	-4.69443	-0.610923
PVALB	AKR7A2	0.142068	3.07405	0.618861	0.541252	0.999948	-4.76099	0.610921
L2/3_IT	MED19	0.087538	3.84457	0.619827	0.541257	0.999948	-5.79023	0.610913
Oligodendrocyte	UFL1-AS1	0.108654	4.76542	0.618315	0.541259	0.999948	-4.69406	0.61091
SST	GTF2H3	0.0691001	4.78047	0.620448	0.541264	0.999948	-4.78478	0.610902
L6_IT_CAR3	ARFGEF3	-0.109764	8.12703	-0.618698	0.541274	0.999948	-4.66824	-0.610888
L4_IT	CTSL	0.131958	3.9934	0.618747	0.541306	0.999948	-5.55296	0.610839
L4_IT	FNTA	-0.0566515	5.07514	-0.617349	0.541321	0.999948	-5.55639	-0.610817
SNCG	B3GAT1	0.153352	6.72037	0.616788	0.541324	0.999948	-4.67699	0.610812
L6_CT	SNX32	0.144911	5.77069	0.618633	0.541325	0.999948	-4.68512	0.610811
L6_CT	CEP126	0.104019	6.95942	0.618842	0.541327	0.999948	-4.67469	0.610807
OPC	DDAH1	-0.0626677	7.73136	-0.618931	0.541329	0.999948	-4.77846	-0.610805
L2/3_IT	CDH10	0.108618	8.9432	0.619083	0.541329	0.999948	-5.75618	0.610805
L2/3_IT	KIAA0100	-0.0620613	4.13037	-0.619235	0.541343	0.999948	-5.7478	-0.610784
L4_IT	SLC35B1	0.15033	3.62676	0.619344	0.541345	0.999948	-5.60029	0.610781
SST	USP45	0.0859401	5.07549	0.618436	0.541346	0.999948	-4.76031	0.610779
Microglia	ZRANB2	0.0564597	7.27165	0.617766	0.541347	0.999948	-4.72277	0.610778
Microglia	TMEM126B	0.0993809	4.83774	0.617912	0.541354	0.999948	-4.73714	0.610767
SST	MORN1	0.106869	3.67063	0.619501	0.541359	0.999948	-4.77847	0.61076
OPC	TVP23B	0.0986066	3.75603	0.618923	0.541365	0.999948	-4.79866	0.61075
Astrocyte	PPM1B	-0.0804884	7.28716	-0.617952	0.541371	0.999948	-4.6893	-0.610741
Astrocyte	GABARAPL1	0.172866	4.3428	0.618477	0.541375	0.999948	-4.68118	0.610735
L5_IT	GPS1	0.114207	2.98962	0.618647	0.541376	0.999948	-5.42394	0.610733
PVALB	SPDYA	-0.135886	3.24367	-0.617028	0.541378	0.999948	-4.75944	-0.610731
SST	IDH1	0.0787421	4.24316	0.619145	0.541381	0.999948	-4.78284	0.610726
Astrocyte	FBXO36	-0.155563	4.33364	-0.617991	0.541386	0.999948	-4.68572	-0.610719
SST	SNX9	-0.0598826	6.71344	-0.618501	0.541392	0.999948	-4.75397	-0.610709
L2/3_IT	MPHOSPH6	-0.0561916	5.64441	-0.619894	0.541393	0.999948	-5.7719	-0.610707
L4_IT	CDK8	-0.0868938	6.49417	-0.619104	0.541407	0.999948	-5.51436	-0.610686
PVALB	APEX1	-0.110041	4.24526	-0.618629	0.541408	0.999948	-4.76372	-0.610685
L2/3_IT	PTMA	-0.138114	6.95932	-0.6196	0.541425	0.999948	-5.75598	-0.61066
L5/6_NP	HNRNPA3	-0.145118	6.44926	-0.619429	0.541429	0.999948	-4.67867	-0.610654
L4_IT	KLHL23	0.0650818	6.29116	0.619561	0.541432	0.999948	-5.53902	0.610649
L4_IT	CCDC6	0.0688491	6.61774	0.618952	0.541432	0.999948	-5.47636	0.610648
L5_IT	CNTLN	0.0939514	4.55528	0.619218	0.54145	0.999948	-5.36361	0.610622
LAMP5_LHX6	BPTF	-0.0851771	7.46415	-0.617344	0.541484	0.999948	-4.69349	-0.610571
L4_IT	LINC00486	0.13021	4.97654	0.61844	0.541489	0.999948	-5.55039	0.610563
L6_CT	GOLGA8B	0.118825	6.40215	0.617757	0.541491	0.999948	-4.6773	0.610561
L5_IT	RAB14	-0.104061	6.5615	-0.618111	0.541496	0.999948	-5.32945	-0.610553
L6b	MPHOSPH8	-0.10562	7.02634	-0.61689	0.541497	0.999948	-4.91394	-0.610551
PVALB	PMPCA	-0.118664	3.4617	-0.61804	0.541499	0.999948	-4.76556	-0.610548
VIP	HNRNPF	-0.0925013	4.31035	-0.617696	0.541504	0.999948	-4.84194	-0.610541
VIP	GLUD1	-0.0701317	5.20623	-0.618622	0.541504	0.999948	-4.83016	-0.610541
L5_IT	GNL1	0.100561	4.88068	0.618815	0.541509	0.999948	-5.38383	0.610533
LAMP5	PIK3C3	-0.085285	6.84293	-0.617002	0.541521	0.999948	-5.21343	-0.610515
PVALB_ChC	PCNP	-0.0898643	6.33391	-0.61758	0.541527	0.999948	-4.73638	-0.610505
L2/3_IT	PHKA1	-0.100338	1.53135	-0.61966	0.541528	0.999948	-5.80725	-0.610504
OPC	PSMD1	0.0606547	6.7275	0.62345	0.541537	0.999948	-4.78322	0.61049
SST	RBFOX2	0.0524626	8.93657	0.617799	0.541538	0.999948	-4.74368	0.610489
PVALB	CCT2	-0.107806	5.54949	-0.618277	0.54154	0.999948	-4.76523	-0.610486
L2/3_IT	TMEM161B	0.055232	5.94998	0.618395	0.541543	0.999948	-5.74658	0.610481
L6_IT_CAR3	DYM	-0.107233	7.66627	-0.617854	0.541545	0.999948	-4.67009	-0.610479
SST	BRINP2	0.0777351	7.53186	0.618015	0.541552	0.999948	-4.75272	0.610468
VIP	CEBPZOS	-0.0627102	5.28633	-0.618419	0.541553	0.999948	-4.84014	-0.610466
L4_IT	TLCD5	0.105872	3.24289	0.618099	0.541582	0.999948	-5.5581	0.610422
L6_IT	COX7A2L	0.104685	5.94136	0.617171	0.541594	0.999948	-5.17504	0.610405
PVALB	MEX3C	-0.116188	3.33054	-0.618668	0.541601	0.999948	-4.74749	-0.610393
OPC	CCDC175	0.109343	3.40711	0.617576	0.54161	0.999948	-4.78498	0.61038
Microglia	TMA7	0.144583	5.87998	0.618199	0.541616	0.999948	-4.73249	0.610372
PVALB	ZNF780A	0.119835	3.73802	0.618585	0.541616	0.999948	-4.74882	0.610371
Astrocyte	CBX1	0.165206	4.28451	0.61776	0.541622	0.999948	-4.68719	0.610362
LAMP5	SMPD3	0.137751	4.96267	0.617038	0.541636	0.999948	-5.22965	0.61034
LAMP5	DHX30	-0.0853884	5.70355	-0.617854	0.541642	0.999948	-5.25041	-0.610332
L4_IT	SPPL2A	-0.10095	5.90394	-0.618447	0.541659	0.999948	-5.54082	-0.610306
PVALB	FER	0.0705392	8.5847	0.618464	0.541677	0.999948	-4.73155	0.61028
L2/3_IT	CYP46A1	0.0659637	6.96884	0.61914	0.541678	0.999948	-5.76945	0.610277
Microglia	WASHC4	0.0726397	8.65538	0.618078	0.541685	0.999948	-4.71167	0.610266
Astrocyte	NUP42	-0.0975341	5.61455	-0.617372	0.541687	0.999948	-4.68664	-0.610263
SNCG	MAX	-0.15734	5.9639	-0.617685	0.541691	0.999948	-4.67304	-0.610258
L2/3_IT	ASNSD1	-0.115085	3.37037	-0.618361	0.541698	0.999948	-5.77151	-0.610248
L2/3_IT	VPS26C	0.0732841	4.79791	0.618302	0.541714	0.999948	-5.7846	0.610223
L4_IT	WWC3	0.0803534	5.50063	0.618359	0.541729	0.999948	-5.51962	0.610201
Microglia	CLEC7A	0.118455	7.32398	0.618052	0.541732	0.999948	-4.71423	0.610196
L2/3_IT	ZFP91	-0.0571777	5.71207	-0.619422	0.541734	0.999948	-5.78808	-0.610193
L5_IT	LRCH1	-0.070812	6.42145	-0.618593	0.541737	0.999948	-5.35226	-0.610188
L6_CT	GABRA3	0.135705	6.42233	0.618142	0.541739	0.999948	-4.6843	0.610185
PVALB	TNKS	0.0544779	8.02684	0.617725	0.541744	0.999948	-4.73197	0.610178
L5_IT	VDAC3	-0.101525	5.94202	-0.617523	0.54175	0.999948	-5.35036	-0.610169
Oligodendrocyte	TRAF3	-0.10876	5.41156	-0.61729	0.541753	0.999948	-4.69022	-0.610164
L6_CT	RBM6	0.0960531	7.73447	0.616271	0.541758	0.999948	-4.68938	0.610157
OPC	PCNP	-0.0687674	5.78434	-0.616467	0.541766	0.999948	-4.78871	-0.610144
L2/3_IT	AL512306-3	-0.0818075	2.24909	-0.619146	0.541771	0.999948	-5.84053	-0.610138
Oligodendrocyte	BMP2K	-0.0886608	5.84838	-0.617289	0.541776	0.999948	-4.68992	-0.61013
PAX6	GABRB3	0.136293	9.11089	0.61788	0.541785	0.999948	-4.65245	0.610117
SST	ARHGEF40	0.138396	3.36198	0.617832	0.541785	0.999948	-4.77438	0.610116
L2/3_IT	LMBRD1	0.0663957	7.14845	0.618873	0.541804	0.999948	-5.76017	0.610087
PVALB	SSH2	0.0672878	8.05479	0.618234	0.541807	0.999948	-4.73212	0.610083
Astrocyte	CTSF	-0.167136	4.49654	-0.616745	0.541809	0.999948	-4.6885	-0.61008
L6b	ABCA5	-0.0899877	6.8601	-0.617583	0.541833	0.999948	-4.90609	-0.610043
Microglia	DHRS7	-0.0817081	5.31868	-0.617976	0.54184	0.999948	-4.73428	-0.610034
SST	CREBL2	-0.070779	4.58993	-0.61827	0.541842	0.999948	-4.78526	-0.61003
L2/3_IT	SYCP2L	0.112077	4.97076	0.619107	0.54186	0.999948	-5.74605	0.610003
Astrocyte	ZNF701	0.136084	3.85638	0.619059	0.541865	0.999948	-4.68914	0.609995
SNCG	ROR1	0.193032	6.74704	0.61726	0.541865	0.999948	-4.67431	0.609995
PVALB	INAFM1	0.126661	4.0281	0.617739	0.54187	0.999948	-4.77622	0.609988
L5/6_NP	IDH3A	-0.145876	5.83563	-0.617313	0.541874	0.999948	-4.67888	-0.609982
L5_IT	GSPT2	-0.141162	3.16485	-0.617864	0.541889	0.999948	-5.33269	-0.609959
L6b	ELOVL5	-0.106872	6.10812	-0.617528	0.541892	0.999948	-4.9294	-0.609955
VIP	IBTK	0.0552709	6.76635	0.617727	0.541896	0.999948	-4.81695	0.609948
L6_IT_CAR3	DLG1	0.111066	8.55961	0.617822	0.541902	0.999948	-4.67131	0.609939
L2/3_IT	TGDS	0.0950941	2.88635	0.618486	0.541909	0.999948	-5.79447	0.609929
L5_IT	AC007566-1	0.0747213	5.10423	0.618245	0.541911	0.999948	-5.35967	0.609925
Microglia	EIPR1	-0.0729468	6.07673	-0.6178	0.541911	0.999948	-4.72098	-0.609925
VIP	DLG3	0.0693412	5.54039	0.617957	0.541912	0.999948	-4.84437	0.609924
L5_IT	TTI1	-0.0876652	4.34604	-0.616975	0.541925	0.999948	-5.36233	-0.609905
L4_IT	UBE2W	-0.0705523	6.99979	-0.618255	0.541935	0.999948	-5.49813	-0.609889
L2/3_IT	FKTN	0.0625138	5.68291	0.618407	0.541937	0.999948	-5.78383	0.609886
LAMP5_LHX6	SERPINI1	0.127213	7.45022	0.616961	0.541945	0.999948	-4.69749	0.609875
PVALB_ChC	ZDHHC17	-0.090031	7.05854	-0.616726	0.541977	0.999948	-4.73789	-0.609826
VIP	DDI2	0.0690912	4.99858	0.61717	0.541987	0.999948	-4.83153	0.60981
Astrocyte	EIF4A2	-0.123083	6.41242	-0.615949	0.541998	0.999948	-4.69771	-0.609794
L6b	USP15	0.0859739	7.27275	0.617373	0.542009	0.999948	-4.92468	0.609778
LAMP5_LHX6	TATDN1	-0.153311	5.61147	-0.615785	0.542015	0.999948	-4.69204	-0.609769
L5_IT	OGFRL1	0.094447	5.9545	0.617841	0.542028	0.999948	-5.30699	0.60975
PVALB_ChC	NKAIN2	-0.126299	8.48213	-0.616846	0.542038	0.999948	-4.74495	-0.609734
L6_CT	AGK	0.152478	5.3964	0.620375	0.542045	0.999948	-4.68248	0.609723
L4_IT	DHDDS	-0.0737795	4.68296	-0.618104	0.542046	0.999948	-5.55395	-0.609722
Oligodendrocyte	VPS45	-0.0829593	6.13315	-0.617746	0.542046	0.999948	-4.69509	-0.609722
L4_IT	ZNF558	0.0993532	3.08666	0.618089	0.542068	0.999948	-5.56663	0.609689
L6_CT	RIC8B	-0.0860893	6.6616	-0.617172	0.542072	0.999948	-4.67961	-0.609682
Microglia	AC097376-3	-0.0847738	6.92279	-0.617468	0.542073	0.999948	-4.72848	-0.609682
Microglia	RNF166	0.0889323	5.77463	0.618063	0.542074	0.999948	-4.72676	0.60968
L2/3_IT	DPYSL3	0.0690974	5.65693	0.618559	0.542075	0.999948	-5.82597	0.609678
LAMP5_LHX6	CCAR1	-0.0817312	6.23473	-0.616963	0.542085	0.999948	-4.69771	-0.609663
L5_IT	MDM2	-0.0786705	5.47104	-0.617605	0.542091	0.999948	-5.33502	-0.609655
L5_IT	PDE2A	0.0717473	5.75065	0.618468	0.542101	0.999948	-5.38869	0.609639
Astrocyte	OAF	0.116685	7.05599	0.617083	0.542104	0.999948	-4.69022	0.609635
VIP	LPIN1	0.0621978	6.19123	0.617436	0.54212	0.999948	-4.82488	0.609611
L6_IT_CAR3	ZDHHC17	-0.187756	6.62077	-0.617432	0.542131	0.999948	-4.66983	-0.609594
L4_IT	TECPR1	-0.0651763	4.59099	-0.617514	0.542133	0.999948	-5.57086	-0.609591
PVALB	COL28A1	0.104671	4.97054	0.617827	0.542135	0.999948	-4.75467	0.609587
Astrocyte	ACAD11	0.114855	6.21341	0.617293	0.542164	0.999948	-4.68551	0.609544
L5/6_NP	RUBCN	-0.118272	5.93012	-0.616604	0.542164	0.999948	-4.69597	-0.609543
SST	AL035530-2	0.0559291	5.69962	0.617629	0.542165	0.999948	-4.77379	0.609542
L2/3_IT	PCNA	-0.141805	1.82933	-0.617755	0.542169	0.999948	-5.78794	-0.609537
Oligodendrocyte	KIAA2026	0.0696744	7.67419	0.617481	0.542187	0.999948	-4.70501	0.60951
Astrocyte	PGM2L1	-0.221896	4.16125	-0.615529	0.542192	0.999948	-4.69692	-0.609502
L5_IT	GOLIM4	0.134469	3.93007	0.617816	0.542212	0.999948	-5.35866	0.609471
L5_IT	POLD2	-0.109509	3.1377	-0.617646	0.542216	0.999948	-5.45196	-0.609465
SST	CNTN1	0.0614936	9.91078	0.617767	0.542233	0.999948	-4.74405	0.609439
VIP	AC091946-1	-0.114348	4.48083	-0.617409	0.542241	0.999948	-4.82753	-0.609428
SST	KCNA3	-0.121737	3.07136	-0.616902	0.542254	0.999948	-4.77088	-0.609408
OPC	BTBD10	0.0590904	6.27936	0.61715	0.542259	0.999948	-4.78547	0.6094
PVALB	RGS7	0.0717536	9.86546	0.616955	0.542266	0.999948	-4.73103	0.60939
Oligodendrocyte	YWHAZ	-0.1062	7.28378	-0.617228	0.542271	0.999948	-4.70236	-0.609382
L5_IT	CREB3	0.117117	3.07327	0.617431	0.542273	0.999948	-5.40435	0.609379
PVALB	RBM17	-0.0560742	5.5996	-0.617427	0.542277	0.999948	-4.74985	-0.609374
LAMP5	CCNT2	0.0806034	6.39039	0.616516	0.54228	0.999948	-5.22534	0.609368
LAMP5_LHX6	C1D	-0.114215	5.64277	-0.615754	0.542288	0.999948	-4.6995	-0.609356
Oligodendrocyte	GPR89B	0.131161	4.46682	0.617187	0.542294	0.999948	-4.68882	0.609348
Microglia	ZCCHC8	0.0907414	5.79437	0.61672	0.542297	0.999948	-4.72728	0.609343
L6b	MSH3	0.112256	6.84994	0.616193	0.542298	0.999948	-4.92647	0.609342
L6_CT	GABRB1	0.0996888	8.96368	0.617001	0.5423	0.999948	-4.6893	0.609339
SST	IFNAR1	-0.052671	5.81301	-0.617715	0.542301	0.999948	-4.78087	-0.609338
OPC	LRRTM4	0.0753138	11.946	0.616452	0.542303	0.999948	-4.76622	0.609335
L6_CT	GRIN2A	0.0836627	9.90699	0.617266	0.542303	0.999948	-4.68902	0.609334
VIP	MRPS33	-0.118835	3.74294	-0.617224	0.542305	0.999948	-4.88154	-0.609332
OPC	IRGQ	0.15057	3.38941	0.616533	0.54231	0.999948	-4.7856	0.609324
L5_IT	PI4K2A	0.0928334	3.72375	0.61742	0.542312	0.999948	-5.3687	0.60932
PVALB_ChC	USP32	0.0880738	7.0544	0.615689	0.542325	0.999948	-4.73125	0.609301
L2/3_IT	ANTXR2	0.0976003	5.35216	0.619309	0.542329	0.999948	-5.80127	0.609295
L6_CT	NT5C3A	-0.107344	5.71682	-0.617723	0.542356	0.999948	-4.6853	-0.609254
L4_IT	SYNC	-0.121205	4.23106	-0.61783	0.542356	0.999948	-5.54165	-0.609254
Oligodendrocyte	SEPSECS	-0.136574	4.49783	-0.615676	0.542361	0.999948	-4.69712	-0.609246
Astrocyte	AL589740-1	-0.0971312	10.4849	-0.617374	0.542372	0.999948	-4.71013	-0.60923
VIP	SEC63	-0.0542533	6.60759	-0.61696	0.542374	0.999948	-4.82862	-0.609227
Oligodendrocyte	SCAPER	0.0715229	8.35482	0.616303	0.542398	0.999948	-4.71073	0.60919
OPC	MARK1	0.064744	7.92627	0.617066	0.542405	0.999948	-4.77201	0.609181
L6_CT	LANCL2	0.105541	6.14873	0.616415	0.54241	0.999948	-4.68359	0.609173
Oligodendrocyte	SLC38A6	0.0886993	5.32273	0.615531	0.542416	0.999948	-4.69541	0.609164
L5_IT	FBXO17	0.148834	3.9569	0.617238	0.542424	0.999948	-5.25941	0.609152
L4_IT	DTNA	0.0686594	8.37546	0.617358	0.542429	0.999948	-5.49222	0.609144
OPC	TSPAN3	-0.0542599	6.90135	-0.616206	0.542444	0.999948	-4.77327	-0.609121
L2/3_IT	DHRSX	-0.11397	5.59414	-0.618301	0.54245	0.999948	-5.78797	-0.609112
Astrocyte	ASRGL1	0.0954689	7.01373	0.616743	0.542451	0.999948	-4.70033	0.60911
LAMP5_LHX6	ANKS1B	0.0960623	10.6734	0.61618	0.542463	0.999948	-4.68765	0.609093
L6b	ARHGAP32	0.101775	9.12094	0.615711	0.542472	0.999948	-4.90204	0.60908
L6_CT	NFIB	0.1174	9.79772	0.616939	0.542485	0.999948	-4.69004	0.60906
L4_IT	ZNF487	-0.105626	3.67217	-0.617279	0.542496	0.999948	-5.52015	-0.609043
SST	LRP2BP	-0.0979556	4.593	-0.617583	0.542496	0.999948	-4.78068	-0.609043
VIP	SETX	-0.0566845	6.31053	-0.615957	0.542512	0.999948	-4.82079	-0.609019
PVALB	GRIPAP1	0.0764135	5.41242	0.616212	0.54252	0.999948	-4.74869	0.609007
VIP	ANKRD13D	0.0786891	5.0175	0.615258	0.542544	0.999948	-4.85437	0.60897
Oligodendrocyte	CNOT9	-0.088377	5.38553	-0.615896	0.542559	0.999948	-4.69513	-0.608948
L6_CT	GDA	0.0937104	7.54458	0.615189	0.542562	0.999948	-4.69194	0.608943
L6b	SLC35A1	0.0971924	6.56484	0.616292	0.542571	0.999948	-4.92284	0.60893
PVALB_ChC	LGR4	0.0840832	6.71866	0.615458	0.54258	0.999948	-4.73526	0.608916
L6_IT	ARHGAP28	-0.181418	4.32081	-0.615973	0.542589	0.999948	-5.27476	-0.608902
L2/3_IT	KIF21A	0.0672307	7.89745	0.61793	0.542592	0.999948	-5.75267	0.608897
LAMP5_LHX6	PIK3R1	-0.105073	7.07637	-0.616583	0.542596	0.999948	-4.69796	-0.608891
L6_IT	DDRGK1	-0.142466	4.51567	-0.616872	0.5426	0.999948	-5.1736	-0.608886
L2/3_IT	TMEM185A	-0.0573623	4.09944	-0.617877	0.542606	0.999948	-5.78463	-0.608877
VIP	TM7SF3	0.0625558	5.84514	0.616129	0.54261	0.999948	-4.83899	0.608871
Oligodendrocyte	DOCK10	0.0721851	10.9829	0.617115	0.54261	0.999948	-4.71539	0.608871
SST	SENP1	0.0884299	4.50365	0.616795	0.542611	0.999948	-4.77227	0.608869
OPC	AC011346-1	0.0724845	7.49273	0.616869	0.542612	0.999948	-4.78183	0.608868
L5_IT	CDH9	0.155735	5.58209	0.617142	0.542621	0.999948	-5.40509	0.608854
L6_IT_CAR3	NDRG3	-0.12621	6.5833	-0.616489	0.542624	0.999948	-4.6719	-0.60885
Oligodendrocyte	DNA2	0.134705	3.82221	0.616761	0.542629	0.999948	-4.67704	0.608842
PVALB_ChC	DYNC2H1	0.0924772	7.11613	0.61583	0.542635	0.999948	-4.73163	0.608833
PAX6	CSMD1	-0.146874	11.2326	-0.617766	0.542642	0.999948	-4.65032	-0.608823
VIP	ENHO	-0.0975321	4.23078	-0.61621	0.542678	0.999948	-4.89287	-0.608768
PVALB	HNRNPAB	0.104001	3.62368	0.616966	0.54268	0.999948	-4.77231	0.608765
Microglia	ABI2	-0.0642638	6.83683	-0.616678	0.542685	0.999948	-4.72769	-0.608758
SST	ADO	-0.161587	3.04133	-0.616997	0.542694	0.999948	-4.79054	-0.608744
VIP	COL21A1	0.0896343	7.08946	0.61639	0.542694	0.999948	-4.80471	0.608744
LAMP5_LHX6	FAT3	-0.104921	6.42399	-0.616082	0.542697	0.999948	-4.70396	-0.608739
SST	RAC1	-0.0836191	6.4808	-0.616291	0.5427	0.999948	-4.7618	-0.608735
L6_IT	PCNX1	-0.0629189	7.68405	-0.616175	0.542726	0.999948	-5.1973	-0.608696
Astrocyte	ZNF644	0.0774969	7.78108	0.616035	0.54274	0.999948	-4.69691	0.608675
LAMP5	P4HTM	-0.106089	4.96606	-0.615098	0.542742	0.999948	-5.29506	-0.608671
Pericyte	CALM2	-0.190993	9.08538	-0.615306	0.542754	0.999948	-4.63787	-0.608654
LAMP5	KIAA1958	0.0884602	7.57167	0.615245	0.542773	0.999948	-5.21288	0.608625
L4_IT	MMD	-0.0864793	5.3497	-0.616881	0.542773	0.999948	-5.59669	-0.608624
L5_IT	ZCCHC2	0.0715173	6.12356	0.616306	0.542775	0.999948	-5.35577	0.608621
Microglia	MRPS6	-0.123695	5.23792	-0.616347	0.542781	0.999948	-4.72075	-0.608612
SST	MAT2B	-0.102631	4.12265	-0.616206	0.542782	0.999948	-4.77647	-0.608612
LAMP5	CD81	0.131495	5.3131	0.615462	0.542786	0.999948	-5.33894	0.608605
PVALB	RMND5A	-0.059195	5.17171	-0.616359	0.542789	0.999948	-4.73862	-0.6086
Microglia	TICAM2	-0.120455	5.21376	-0.616231	0.542797	0.999948	-4.72766	-0.608589
L5/6_NP	ENC1	0.124516	6.78457	0.617618	0.542807	0.999948	-4.67552	0.608573
L5_IT	USP2-AS1	-0.110452	4.21864	-0.61651	0.542826	0.999948	-5.25596	-0.608545
L4_IT	UCHL5	-0.0673236	6.20296	-0.616494	0.542828	0.999948	-5.52816	-0.608542
L2/3_IT	MDC1	0.0627184	2.9465	0.617685	0.542832	0.999948	-5.83022	0.608535
LAMP5_LHX6	CCDC84	-0.137833	5.78044	-0.615784	0.542835	0.999948	-4.69335	-0.608532
L4_IT	MIR2052HG	0.149826	5.64303	0.617295	0.542842	0.999948	-5.51819	0.60852
Oligodendrocyte	TXLNG	-0.0968756	5.25027	-0.617846	0.542863	0.999948	-4.68176	-0.60849
L5_IT	ZFP91	-0.0636436	5.70087	-0.616853	0.542866	0.999948	-5.36827	-0.608485
PVALB	GATB	-0.0766524	4.68005	-0.616629	0.54287	0.999948	-4.74651	-0.608479
L5_IT	GPR176	0.102281	4.86644	0.616714	0.542876	0.999948	-5.33725	0.608469
L2/3_IT	OVOL2	0.131629	3.33994	0.617373	0.542877	0.999948	-5.83786	0.608468
L6_CT	OGA	-0.0995172	7.14312	-0.616757	0.542895	0.999948	-4.68245	-0.608441
L6_IT	MAP4K4	-0.0654293	7.65222	-0.616419	0.542899	0.999948	-5.19123	-0.608434
L2/3_IT	MEMO1	0.0804511	3.64469	0.617481	0.542902	0.999948	-5.83313	0.60843
SST	SASS6	-0.104308	3.15427	-0.615804	0.542925	0.999948	-4.76498	-0.608396
Microglia	CD37	0.145493	5.13266	0.615546	0.54293	0.999948	-4.72306	0.608388
L6_CT	ACVR2A	0.123783	6.79714	0.617038	0.542936	0.999948	-4.69099	0.608379
L4_IT	KCNC3	-0.0938606	3.9472	-0.616329	0.542939	0.999948	-5.56185	-0.608375
Astrocyte	POLA1	-0.112762	6.60368	-0.61599	0.542941	0.999948	-4.68881	-0.608371
L6_IT	GDA	0.0862486	7.17946	0.615196	0.542945	0.999948	-5.2023	0.608365
L5/6_NP	KLHL3	-0.0960689	7.31221	-0.617087	0.542947	0.999948	-4.68559	-0.608363
L5_IT	SFXN4	0.0764448	4.19395	0.616013	0.542948	0.999948	-5.41019	0.608361
Astrocyte	KLHL9	0.17501	4.20563	0.616035	0.542948	0.999948	-4.68185	0.608361
Microglia	GRIK2	-0.189977	5.32285	-0.616227	0.54296	0.999948	-4.72846	-0.608343
Astrocyte	C4orf19	-0.108546	7.76925	-0.615797	0.542964	0.999948	-4.70667	-0.608337
Microglia	TBXAS1	0.0758472	10.0614	0.615402	0.542971	0.999948	-4.71106	0.608326
L4_IT	ADD1	0.0639044	6.81589	0.616645	0.542971	0.999948	-5.52463	0.608326
Microglia	TENT2	0.0721394	8.76045	0.615882	0.542977	0.999948	-4.7115	0.608317
SST	PARD6B	-0.0723513	3.68742	-0.616074	0.54298	0.999948	-4.77716	-0.608313
L6_IT	ZFAND1	-0.122907	5.29597	-0.615617	0.54298	0.999948	-5.17943	-0.608313
Astrocyte	EVC	0.129617	4.61284	0.615859	0.542984	0.999948	-4.67668	0.608307
LAMP5	TEX2	-0.12648	4.91419	-0.615153	0.542997	0.999948	-5.22708	-0.608287
VIP	OGDH	0.0787711	5.53987	0.615367	0.542999	0.999948	-4.82927	0.608283
L2/3_IT	PKIA	0.056499	7.18139	0.617662	0.543012	0.999948	-5.73102	0.608265
SST	VPS51	-0.0950454	4.51097	-0.615604	0.543015	0.999948	-4.79348	-0.608261
L6_CT	ANO4	0.123672	7.97153	0.614519	0.54302	0.999948	-4.69228	0.608253
L2/3_IT	AC139720-1	0.173759	2.73209	0.61772	0.543022	0.999948	-5.80092	0.60825
PVALB_ChC	BRD4	-0.112468	6.07684	-0.614586	0.543027	0.999948	-4.72931	-0.608242
OPC	AC025682-1	0.0880203	4.32427	0.616174	0.543029	0.999948	-4.81238	0.60824
L4_IT	CLK1	-0.0649877	5.45416	-0.616796	0.543039	0.999948	-5.52714	-0.608224
L2/3_IT	WWP2	0.0757316	4.50896	0.617805	0.54305	0.999948	-5.79601	0.608207
L2/3_IT	TRAM1	-0.0589845	5.27528	-0.61641	0.543055	0.999948	-5.79028	-0.608199
L6_IT_CAR3	KRIT1	-0.134788	6.05994	-0.615226	0.54307	0.999948	-4.67064	-0.608177
L6_IT_CAR3	DPP10	0.11802	11.2716	0.616032	0.543078	0.999948	-4.67117	0.608165
L6_IT_CAR3	LINC00342	0.152595	7.04851	0.615718	0.543092	0.999948	-4.66814	0.608143
PVALB	NCOA5	0.0717949	4.89908	0.616286	0.543099	0.999948	-4.75076	0.608134
LAMP5	PRORP	-0.07089	5.63375	-0.615008	0.543099	0.999948	-5.22468	-0.608133
L4_IT	SARAF	0.120122	7.30493	0.615912	0.543109	0.999948	-5.50017	0.608118
L6_IT	PIR	-0.128399	5.1998	-0.615455	0.543126	0.999948	-5.10574	-0.608093
L5_IT	NOP56	0.081959	5.14626	0.617057	0.543134	0.999948	-5.404	0.608081
OPC	ADGRG2	0.13001	3.1771	0.61525	0.543136	0.999948	-4.80792	0.608078
L5_IT	ATXN7	-0.0622496	6.09527	-0.615946	0.54314	0.999948	-5.33722	-0.608071
L6_IT	SCARB1	-0.0845908	5.29158	-0.615949	0.543145	0.999948	-5.20098	-0.608064
OPC	TMEM150C	-0.0679422	4.65134	-0.615945	0.543147	0.999948	-4.78917	-0.608061
L5_IT	CSGALNACT2	0.0586921	5.78966	0.616298	0.543168	0.999948	-5.38296	0.608029
PVALB	SEC62	-0.0861153	7.23147	-0.615641	0.543185	0.999948	-4.74295	-0.608004
L4_IT	TTC12	-0.186575	3.65158	-0.616094	0.543186	0.999948	-5.44797	-0.608003
OPC	CAMK2D	0.0828003	8.53595	0.617383	0.543187	0.999948	-4.77489	0.608001
LAMP5	PPP6C	-0.0947817	5.40734	-0.614418	0.5432	0.999948	-5.23929	-0.607981
OPC	PPA2	0.0755169	7.99107	0.615905	0.54323	0.999948	-4.77601	0.607936
OPC	NUP88	0.0628411	5.01361	0.615028	0.543234	0.999948	-4.80348	0.60793
Pericyte	RORA	0.159183	11.4499	0.614286	0.543237	0.999948	-4.63306	0.607926
L6b	ADAM10	0.12234	7.07344	0.61379	0.543242	0.999948	-4.91748	0.607918
L6_IT_CAR3	MAN1A2	-0.103128	8.1882	-0.615814	0.543242	0.999948	-4.67369	-0.607918
Oligodendrocyte	MOCS2	-0.140428	4.03452	-0.615392	0.54326	0.999948	-4.68766	-0.607891
Oligodendrocyte	LINC01266	-0.149106	5.47534	-0.615813	0.543263	0.999948	-4.68767	-0.607886
Astrocyte	ANTXR1	-0.0969737	7.82031	-0.61523	0.543269	0.999948	-4.69897	-0.607878
L2/3_IT	DPY30	-0.0593361	4.51456	-0.616865	0.543298	0.999948	-5.80571	-0.607833
SST	CNTNAP1	0.0840606	4.71314	0.616428	0.543299	0.999948	-4.80209	0.607832
Oligodendrocyte	ZNF318	0.106218	4.89472	0.615552	0.543304	0.999948	-4.67777	0.607825
L6b	WSB1	0.0884608	7.37379	0.615611	0.543305	0.999948	-4.9283	0.607823
PVALB	PRRT2	-0.100057	4.33548	-0.615652	0.543314	0.999948	-4.72457	-0.607809
VIP	CORO6	-0.111568	4.28427	-0.616258	0.543353	0.999948	-4.84615	-0.607751
L5_IT	MAP4K5	-0.0692199	7.25658	-0.616411	0.543357	0.999948	-5.32594	-0.607744
OPC	OSBPL8	-0.059479	7.44135	-0.614938	0.543369	0.999948	-4.7774	-0.607726
Oligodendrocyte	MRPL19	-0.0948618	5.81986	-0.615735	0.543371	0.999948	-4.6994	-0.607724
SST	MRPL38	0.112298	3.39561	0.615326	0.543373	0.999948	-4.79338	0.60772
SNCG	KCND2	-0.101702	10.2562	-0.615478	0.543383	0.999948	-4.66964	-0.607705
L6_CT	ANKRD30BL	-0.112393	6.91257	-0.615696	0.543388	0.999948	-4.70545	-0.607697
Oligodendrocyte	IP6K1	-0.100347	5.89971	-0.614716	0.543396	0.999948	-4.70195	-0.607686
L5_IT	MPP1	-0.0932031	3.99731	-0.615321	0.543403	0.999948	-5.33454	-0.607676
Oligodendrocyte	UBL3	-0.065142	7.82302	-0.615686	0.543407	0.999948	-4.70834	-0.607669
LAMP5	AGTPBP1	-0.0724026	8.09249	-0.614214	0.543407	0.999948	-5.20653	-0.607669
PVALB	TMCO3	0.0598685	5.54554	0.615753	0.543409	0.999948	-4.74018	0.607666
PVALB	ZNF282	0.106677	3.15404	0.615844	0.543414	0.999948	-4.75254	0.607659
L6_IT	ZNF529	0.0843179	5.67952	0.618529	0.543416	0.999948	-5.18625	0.607656
L5_IT	USP45	0.0747459	5.35159	0.615501	0.543423	0.999948	-5.29272	0.607645
L4_IT	MSANTD3	-0.0703059	4.37309	-0.616387	0.543425	0.999948	-5.56795	-0.607642
Oligodendrocyte	EIF4B	-0.0821799	5.65073	-0.614697	0.543425	0.999948	-4.70142	-0.607642
Oligodendrocyte	DDI2	-0.0829297	5.82834	-0.613805	0.543437	0.999948	-4.70072	-0.607624
L2/3_IT	LRCH1	-0.069468	5.98205	-0.616624	0.543437	0.999948	-5.79641	-0.607624
PVALB	PROSER1	-0.0986231	3.94566	-0.613868	0.543439	0.999948	-4.746	-0.60762
L4_IT	EYA3	-0.0622561	5.71093	-0.615443	0.543445	0.999948	-5.55654	-0.607612
L2/3_IT	DEAF1	-0.0642494	5.29116	-0.61654	0.54347	0.999948	-5.78385	-0.607574
L2/3_IT	PPP4R3A	0.0590849	5.86143	0.616313	0.543474	0.999948	-5.78619	0.607568
L5/6_NP	OSBPL8	0.102516	8.66814	0.615949	0.543475	0.999948	-4.68028	0.607567
Oligodendrocyte	APC2	-0.127399	4.50354	-0.615442	0.543479	0.999948	-4.689	-0.607561
L6_IT	ALDH8A1	-0.125027	4.47203	-0.61429	0.543485	0.999948	-5.20474	-0.607551
SST	CLUH	-0.131914	3.0766	-0.614004	0.54349	0.999948	-4.77559	-0.607544
PVALB	TMEM120B	0.111353	5.55239	0.615097	0.543492	0.999948	-4.74354	0.607541
PVALB_ChC	LCORL	0.0923644	6.84036	0.613865	0.543493	0.999948	-4.74444	0.607539
SST	OGDH	0.0671088	5.84347	0.615066	0.543518	0.999948	-4.76643	0.607502
L4_IT	SDHAF2	0.0996475	4.31685	0.614045	0.543521	0.999948	-5.55436	0.607498
OPC	MIR29B2CHG	-0.0917943	5.28017	-0.615305	0.543521	0.999948	-4.77452	-0.607497
L5/6_NP	ZNF33A	-0.158054	6.05923	-0.616586	0.543523	0.999948	-4.69451	-0.607494
Astrocyte	CERS1	0.141111	4.09976	0.614351	0.543525	0.999948	-4.68657	0.607491
PVALB_ChC	TASOR2	0.0720412	7.23287	0.613897	0.543525	0.999948	-4.73674	0.607491
LAMP5	ZNF302	0.086406	5.98913	0.614626	0.543528	0.999948	-5.27377	0.607486
Microglia	C3AR1	-0.108967	5.81899	-0.615429	0.54353	0.999948	-4.72166	-0.607484
LAMP5	WASF3	0.0699788	7.45256	0.614566	0.54353	0.999948	-5.21978	0.607483
VIP	SMIM7	-0.083071	4.79048	-0.613585	0.543535	0.999948	-4.85653	-0.607477
L2/3_IT	KDM2B	0.089304	4.84519	0.616242	0.543543	0.999948	-5.81268	0.607464
L2/3_IT	MRPL13	-0.0640316	4.38512	-0.615986	0.543556	0.999948	-5.79782	-0.607445
SNCG	OXR1	0.107399	10.4461	0.614896	0.543563	0.999948	-4.66794	0.607434
LAMP5	ACAT1	0.0830821	5.34427	0.61379	0.543579	0.999948	-5.26883	0.607409
L5_IT	ZFYVE21	-0.108656	4.92693	-0.615398	0.543584	0.999948	-5.38025	-0.607402
L6b	FRS2	-0.101509	6.49807	-0.614148	0.543595	0.999948	-4.9179	-0.607386
L6_IT	CDC37L1	-0.10402	4.86367	-0.613898	0.54363	0.999948	-5.18407	-0.607333
L6_CT	FBXO33	-0.162565	5.85392	-0.614759	0.543639	0.999948	-4.6696	-0.60732
Astrocyte	MT1F	0.173375	4.51539	0.614829	0.543647	0.999948	-4.71213	0.607307
L2/3_IT	MAMSTR	-0.166559	1.46129	-0.615538	0.54365	0.999948	-5.80378	-0.607303
SNCG	EIF5B	-0.176099	5.90047	-0.614837	0.543672	0.999948	-4.6844	-0.60727
L5_IT	CRYM	-0.0712333	6.16824	-0.615516	0.543675	0.999948	-5.34536	-0.607266
VIP	C20orf203	-0.127493	3.67107	-0.615158	0.543687	0.999948	-4.79508	-0.607248
SST	SNX2	-0.0555861	5.7848	-0.614726	0.54371	0.999948	-4.77626	-0.607213
L6_IT_CAR3	GALNT11	0.0967583	7.78479	0.620808	0.543718	0.999948	-4.67082	0.6072
SNCG	KLHL24	0.0977398	7.01428	0.613096	0.54372	0.999948	-4.67637	0.607198
L5_IT	MAK	-0.106389	4.88624	-0.615865	0.543741	0.999948	-5.37629	-0.607165
PAX6	TBC1D9	-0.118267	6.82919	-0.615197	0.543745	0.999948	-4.65584	-0.60716
SST	LUZP1	-0.0580371	6.26691	-0.615287	0.543752	0.999948	-4.76659	-0.607149
L6_CT	RAD23B	-0.107633	6.30723	-0.613574	0.543758	0.999948	-4.68376	-0.60714
L6_CT	CLSTN3	-0.100462	6.13121	-0.614527	0.543762	0.999948	-4.68793	-0.607134
L6b	RNF165	0.139305	6.40059	0.614476	0.543765	0.999948	-4.95849	0.60713
L2/3_IT	ZBTB20	-0.119356	5.51063	-0.616254	0.543769	0.999948	-5.76684	-0.607124
L4_IT	OMG	0.130413	5.30443	0.615394	0.543777	0.999948	-5.50575	0.607112
VIP	GSTM3	-0.111379	4.94781	-0.614697	0.543778	0.999948	-4.8156	-0.607109
OPC	ZNF195	0.0672574	5.56417	0.61348	0.543779	0.999948	-4.79143	0.607108
Astrocyte	THSD7A	0.0823513	7.69459	0.61389	0.543802	0.999948	-4.69589	0.607074
VIP	CNTNAP1	0.105655	4.61093	0.615076	0.54381	0.999948	-4.87795	0.607061
Astrocyte	PDE7B	-0.1048	8.76122	-0.614756	0.543814	0.999948	-4.70344	-0.607056
Astrocyte	STARD7	0.105971	4.81013	0.614492	0.543827	0.999948	-4.67856	0.607036
SST	TOB1	-0.10169	4.04248	-0.614491	0.543849	0.999948	-4.77575	-0.607002
PVALB_ChC	RAPGEF4	-0.0720114	8.84933	-0.614482	0.54385	0.999948	-4.72713	-0.607001
LAMP5_LHX6	GABBR2	0.0848845	9.50056	0.614128	0.543851	0.999948	-4.68766	0.607001
SNCG	PTBP3	0.164461	6.16657	0.613132	0.543858	0.999948	-4.67275	0.60699
L6b	MIA3	0.0937793	6.25052	0.61383	0.543867	0.999948	-4.89545	0.606976
SST	YTHDF3	-0.06628	5.85226	-0.614881	0.543868	0.999948	-4.78073	-0.606974
Astrocyte	BIRC2	0.104571	5.57486	0.614213	0.543873	0.999948	-4.67999	0.606966
SNCG	SYT14	0.0932927	7.89829	0.613097	0.543877	0.999948	-4.67428	0.606961
SST	RBFOX1	-0.0672926	13.1296	-0.615062	0.543879	0.999948	-4.74183	-0.606958
L4_IT	CARS	0.073219	5.23008	0.615479	0.54388	0.999948	-5.53386	0.606957
Microglia	KAT2B	0.0830843	6.73607	0.6148	0.543884	0.999948	-4.72439	0.60695
LAMP5	USP14	-0.0800021	6.46421	-0.613769	0.543887	0.999948	-5.20797	-0.606945
L5_IT	KDELR1	-0.10669	4.21297	-0.615456	0.543896	0.999948	-5.41714	-0.606933
Astrocyte	DDAH1	-0.0866425	8.67862	-0.614679	0.543915	0.999948	-4.70607	-0.606904
L5_IT	AC007563-2	0.266868	4.02323	0.614978	0.543922	0.999948	-5.1174	0.606892
Oligodendrocyte	SLC8A1-AS1	0.194602	4.54824	0.615054	0.543924	0.999948	-4.71539	0.60689
Astrocyte	UQCR11	-0.147598	5.69131	-0.614132	0.543933	0.999948	-4.70527	-0.606877
Astrocyte	ZNF334	-0.108959	5.59167	-0.614243	0.543938	0.999948	-4.69468	-0.606869
L6_IT_CAR3	RERE	0.0921683	8.56179	0.61442	0.543945	0.999948	-4.67032	0.606858
L2/3_IT	AL133268-4	0.199412	1.58362	0.616006	0.543949	0.999948	-5.75232	0.606853
L5_IT	XXYLT1	0.0763595	4.83951	0.614832	0.543953	0.999948	-5.35711	0.606846
Oligodendrocyte	STX5	-0.132439	4.489	-0.614308	0.543957	0.999948	-4.68612	-0.606841
SST	USP11	0.06569	6.78415	0.614207	0.54396	0.999948	-4.76208	0.606835
L5_IT	GLS	0.0693163	9.20192	0.615155	0.543981	0.999948	-5.3198	0.606804
L4_IT	FLCN	-0.104602	3.93441	-0.614688	0.543982	0.999948	-5.50364	-0.606803
L2/3_IT	TMEM25	-0.0926087	3.84342	-0.616184	0.543986	0.999948	-5.75219	-0.606796
LAMP5_LHX6	PRXL2A	-0.132807	6.72624	-0.614079	0.543998	0.999948	-4.70722	-0.606778
PVALB	BTBD10	0.0560081	6.58981	0.614894	0.543999	0.999948	-4.74408	0.606777
L4_IT	PSMB1	0.0865202	5.70173	0.614863	0.544	0.999948	-5.50374	0.606775
L2/3_IT	HIBCH	0.0711311	6.53905	0.615733	0.544007	0.999948	-5.76797	0.606765
Oligodendrocyte	RAB9A	-0.136771	4.98149	-0.614884	0.544009	0.999948	-4.69973	-0.606762
OPC	SPART	-0.0548589	6.95207	-0.614774	0.544019	0.999948	-4.7789	-0.606746
L5_IT	PKN2	-0.0636365	7.21576	-0.614899	0.544023	0.999948	-5.34457	-0.606741
L2/3_IT	HSD11B1	-0.205965	1.59928	-0.615542	0.544026	0.999948	-5.7737	-0.606736
Astrocyte	UNC13B	0.0886695	5.84903	0.614282	0.544027	0.999948	-4.67384	0.606735
L5_IT	KCNH5	0.1297	8.02911	0.614804	0.544036	0.999948	-5.34505	0.606722
L5_IT	FAM117B	0.0965098	5.81927	0.615224	0.544037	0.999948	-5.3339	0.60672
SST	PFDN2	-0.0969473	5.04085	-0.614969	0.544048	0.999948	-4.77731	-0.606704
L6_IT	CLVS2	0.0899106	7.50191	0.614459	0.544049	0.999948	-5.18555	0.606701
L4_IT	ARL2BP	-0.116854	4.08765	-0.613933	0.544059	0.999948	-5.48219	-0.606686
L6b	CAMK2N1	0.131222	6.61789	0.613554	0.544062	0.999948	-4.95713	0.606682
OPC	AC115622-1	0.137828	4.01508	0.614031	0.544063	0.999948	-4.78204	0.606681
OPC	ENTPD1	-0.106933	4.51908	-0.613938	0.544063	0.999948	-4.80616	-0.60668
L6_CT	ORC4	-0.0947685	6.82591	-0.612879	0.544064	0.999948	-4.68473	-0.60668
PVALB	STIM2	-0.0558052	6.23243	-0.614422	0.544075	0.999948	-4.74188	-0.606662
L4_IT	SGTB	-0.0873171	6.75284	-0.613123	0.544083	0.999948	-5.52776	-0.606651
L5/6_NP	RAD18	-0.118979	5.94867	-0.615232	0.544086	0.999948	-4.68317	-0.606645
LAMP5	KDM2B	0.0750711	5.68666	0.613539	0.54409	0.999948	-5.19924	0.60664
L6b	LINC01252	0.121588	5.82822	0.614099	0.544094	0.999948	-4.8605	0.606634
LAMP5	ABCA6	0.115084	5.34941	0.613766	0.544095	0.999948	-5.21063	0.606632
L5_IT	CCNT1	-0.0695609	4.60458	-0.615012	0.544103	0.999948	-5.35399	-0.60662
L2/3_IT	G6PD	0.15604	1.04075	0.616124	0.544124	0.999948	-5.77645	0.606588
L5_IT	ANAPC16	0.0742495	5.02735	0.614257	0.544128	0.999948	-5.36851	0.606583
OPC	WNT2B	0.0913353	4.16665	0.614176	0.544132	0.999948	-4.80879	0.606577
PAX6	SPAG9	0.131977	7.7293	0.613313	0.544135	0.999948	-4.65608	0.606572
L2/3_IT	COG3	0.0702702	5.44997	0.614318	0.544146	0.999948	-5.76457	0.606556
L4_IT	C8orf33	0.128056	4.24545	0.615864	0.544161	0.999948	-5.58966	0.606533
Oligodendrocyte	JAKMIP2	0.0816641	8.25126	0.614367	0.544167	0.999948	-4.71205	0.606524
L6_IT_CAR3	GRIK4	-0.247249	6.32421	-0.614036	0.544173	0.999948	-4.66632	-0.606515
L5/6_NP	ILDR2	-0.131801	7.04762	-0.614146	0.544176	0.999948	-4.69624	-0.60651
LAMP5_LHX6	CORO2B	0.112146	6.69282	0.61371	0.544182	0.999948	-4.70214	0.606501
L6_IT_CAR3	CEP350	0.107566	6.85472	0.613906	0.544186	0.999948	-4.66864	0.606495
L6_IT_CAR3	TMEM14A	0.123064	5.98134	0.614332	0.544193	0.999948	-4.67008	0.606485
L6b	CDKAL1	0.138786	7.28258	0.613325	0.544204	0.999948	-4.92374	0.606468
Oligodendrocyte	FMN1	0.200318	4.49154	0.614381	0.544206	0.999948	-4.69571	0.606466
L5/6_NP	SESN1	-0.112883	6.26859	-0.614984	0.544217	0.999948	-4.68928	-0.606448
L6_IT	LINC01202	0.209003	5.31705	0.614008	0.544228	0.999948	-5.26022	0.606432
LAMP5	GRM5-AS1	0.113012	5.74923	0.613674	0.54423	0.999948	-5.30712	0.606428
L5/6_NP	NOL4L	0.113426	5.89675	0.614421	0.54423	0.999948	-4.67569	0.606428
LAMP5_LHX6	SHISA6	0.18974	6.76351	0.615883	0.544231	0.999948	-4.70577	0.606427
L2/3_IT	IKZF5	0.0827397	3.77501	0.615324	0.544233	0.999948	-5.76047	0.606424
Oligodendrocyte	ICK	-0.0953985	6.46935	-0.614155	0.544242	0.999948	-4.7041	-0.60641
LAMP5	BAALC	0.100987	5.83085	0.613078	0.544242	0.999948	-5.21588	0.60641
SNCG	NSUN6	0.0882971	6.48982	0.613496	0.544244	0.999948	-4.67884	0.606407
L2/3_IT	GPR39	0.157397	2.03732	0.615122	0.544249	0.999948	-5.77061	0.6064
PVALB	GOLGA5	-0.0868943	4.50547	-0.613597	0.544261	0.999948	-4.75089	-0.606381
Astrocyte	PRDM16-DT	-0.0942713	6.3721	-0.613944	0.544266	0.999948	-4.69709	-0.606375
VIP	CHCHD1	-0.181047	3.60467	-0.614473	0.54427	0.999948	-4.89028	-0.606369
L5_IT	WDR70	0.0715671	7.54222	0.613819	0.544271	0.999948	-5.32244	0.606368
L5_IT	TTC27	-0.0859085	4.55931	-0.614274	0.544275	0.999948	-5.39662	-0.606361
LAMP5_LHX6	GARS-DT	0.100403	6.34983	0.61343	0.544289	0.999948	-4.70135	0.60634
Oligodendrocyte	C9orf85	-0.0940894	7.13311	-0.613641	0.544299	0.999948	-4.70667	-0.606324
VIP	GABRB1	0.0745495	9.15708	0.613557	0.54432	0.999948	-4.809	0.606293
SST	PHF20L1	0.0701672	8.47436	0.614059	0.544321	0.999948	-4.7436	0.606292
Oligodendrocyte	AC092279-1	-0.161916	3.82538	-0.612564	0.544322	0.999948	-4.69627	-0.60629
SST	COMT	-0.069924	4.71883	-0.614032	0.544323	0.999948	-4.78757	-0.606289
SST	SCLT1	0.0820398	6.87839	0.614563	0.544329	0.999948	-4.76613	0.60628
VIP	ASB3	0.0597799	8.10253	0.613638	0.54433	0.999948	-4.81177	0.606279
L5_IT	PPP1R21	-0.0723403	6.40585	-0.613596	0.544357	0.999948	-5.36197	-0.606237
Microglia	CTTNBP2NL	0.100009	7.9743	0.614192	0.544362	0.999948	-4.7084	0.606231
L2/3_IT	AL390783-1	-0.0927523	4.23862	-0.61682	0.544364	0.999948	-5.8061	-0.606226
L6_CT	KLHL2	-0.0988335	7.50002	-0.614585	0.544369	0.999948	-4.6898	-0.606219
SST	AP003049-2	-0.173989	3.83578	-0.614827	0.544371	0.999948	-4.79458	-0.606216
L6b	SYNE1	-0.0835112	8.70306	-0.613462	0.544376	0.999948	-4.89856	-0.606209
Astrocyte	BAZ2B	0.0700311	9.46041	0.613404	0.544382	0.999948	-4.70596	0.6062
L5_IT	TRAPPC13	-0.0646356	5.29012	-0.613985	0.544386	0.999948	-5.38731	-0.606195
LAMP5	TCEAL7	-0.101555	5.14412	-0.613423	0.544386	0.999948	-5.28845	-0.606194
SST	CASC2	0.112165	4.70883	0.614419	0.544388	0.999948	-4.77571	0.606191
VIP	AC138627-1	0.106808	4.41054	0.614225	0.544403	0.999948	-4.80522	0.606169
SNCG	SGCZ	-0.118282	10.4934	-0.613789	0.544403	0.999948	-4.66961	-0.606169
Astrocyte	EFHD1	0.115618	5.82863	0.613387	0.544404	0.999948	-4.67804	0.606167
L6_IT	PHF12	-0.115744	4.44789	-0.613139	0.544408	0.999948	-5.22767	-0.606161
L6_IT_CAR3	LRP6	-0.133058	6.29177	-0.613303	0.544413	0.999948	-4.67131	-0.606153
L6b	PIAS1	0.108317	7.31915	0.612659	0.544416	0.999948	-4.92555	0.606149
PVALB_ChC	DENND5A	-0.109184	6.46865	-0.613051	0.544419	0.999948	-4.73107	-0.606145
Astrocyte	LYRM4	0.0828997	5.64023	0.612653	0.544425	0.999948	-4.67499	0.606135
OPC	RPAP2	-0.0574732	6.9612	-0.618772	0.544426	0.999948	-4.78148	-0.606134
PVALB_ChC	COMMD1	0.0863675	6.7305	0.613305	0.544434	0.999948	-4.74298	0.606121
L2/3_IT	SOGA3	-0.0546913	6.72932	-0.615087	0.544442	0.999948	-5.76488	-0.60611
SST	GAS7	0.053591	7.57044	0.61454	0.544461	0.999948	-4.75761	0.606081
LAMP5	PPP4R3B	0.0726928	6.75304	0.613181	0.544462	0.999948	-5.20576	0.60608
VIP	MYO6	0.0660929	7.38306	0.613236	0.544462	0.999948	-4.82094	0.606079
L2/3_IT	RBL2	0.0925731	5.98772	0.614909	0.544468	0.999948	-5.79039	0.60607
PVALB	AC073878-1	-0.162061	3.05979	-0.614284	0.544474	0.999948	-4.72611	-0.606062
PVALB	DST	-0.060126	9.53785	-0.61374	0.54451	0.999948	-4.72718	-0.606008
L6b	ARFGEF3	0.0910673	7.5024	0.613796	0.544511	0.999948	-4.92122	0.606006
L4_IT	NME7	-0.0690594	7.05043	-0.614126	0.544529	0.999948	-5.50988	-0.605978
L5/6_NP	ORC3	-0.12527	6.36643	-0.613704	0.544532	0.999948	-4.6941	-0.605974
Astrocyte	CDH4	0.0978753	7.92522	0.613581	0.544551	0.999948	-4.70687	0.605946
PVALB	GSK3A	-0.107713	3.86443	-0.61317	0.544554	0.999948	-4.75157	-0.60594
PVALB_ChC	ABCA10	-0.0970147	6.82898	-0.612686	0.544569	0.999948	-4.71582	-0.605919
OPC	CHM	0.0591376	7.00165	0.613739	0.544571	0.999948	-4.77731	0.605915
Microglia	ARHGAP12	0.0701387	9.44226	0.613662	0.544575	0.999948	-4.7129	0.605909
L2/3_IT	CENPW	0.116534	1.60377	0.613841	0.544576	0.999948	-5.87277	0.605908
Astrocyte	OGA	0.0826879	7.5507	0.613481	0.544579	0.999948	-4.70002	0.605903
OPC	NOC3L	-0.0905396	4.2865	-0.61345	0.544582	0.999948	-4.80881	-0.605898
L4_IT	SF3B3	-0.111188	4.83153	-0.613726	0.544585	0.999948	-5.53033	-0.605894
SNCG	CPD	-0.127902	6.5059	-0.61384	0.544585	0.999948	-4.67585	-0.605894
L2/3_IT	CRYBG1	-0.14928	1.80436	-0.615514	0.544586	0.999948	-5.83234	-0.605892
L2/3_IT	RBM41	0.0694689	5.2028	0.614832	0.544588	0.999948	-5.78453	0.60589
PVALB	RNF180	-0.0639513	7.12678	-0.61396	0.544595	0.999948	-4.73554	-0.60588
L6b	STX18-AS1	0.157437	6.46053	0.613068	0.544596	0.999948	-4.91377	0.605878
SST	AC023480-1	0.131194	4.59581	0.61377	0.544608	0.999948	-4.76921	0.605859
LAMP5	DYNC1I1	-0.0627171	8.96408	-0.61254	0.544611	0.999948	-5.1883	-0.605855
VIP	FAM182B	0.110366	4.05178	0.61357	0.544625	0.999948	-4.83808	0.605834
Microglia	AC132153-1	0.0860187	5.90399	0.615522	0.544635	0.999948	-4.74534	0.605819
L5_IT	ATAT1	-0.0964335	3.2142	-0.613867	0.544635	0.999948	-5.4119	-0.605819
PVALB	DNM1L	0.0505277	7.49122	0.612981	0.54464	0.999948	-4.73816	0.605811
SST	MPHOSPH6	-0.0857584	5.54755	-0.613546	0.544649	0.999948	-4.77575	-0.605798
PVALB	C11orf74	-0.115683	4.39723	-0.613673	0.544651	0.999948	-4.74938	-0.605795
SNCG	MAST2	0.204408	6.85671	0.613327	0.544654	0.999948	-4.67735	0.60579
L5_IT	NAP1L3	-0.138518	6.01517	-0.613582	0.544655	0.999948	-5.30818	-0.605789
VIP	AL732509-1	0.129403	4.04751	0.613393	0.544663	0.999948	-4.85248	0.605777
L4_IT	LANCL1-AS1	0.127534	3.81351	0.614469	0.544664	0.999948	-5.55176	0.605775
L2/3_IT	GNA14	0.0973656	3.05446	0.613719	0.544669	0.999948	-5.73676	0.605767
L5_IT	UBALD1	-0.100834	3.38168	-0.61308	0.544673	0.999948	-5.37755	-0.605762
L2/3_IT	SECISBP2	0.0596523	5.94877	0.614209	0.544674	0.999948	-5.76973	0.60576
L2/3_IT	NEDD8	-0.103779	5.74263	-0.614414	0.544679	0.999948	-5.75549	-0.605752
OPC	UBE2QL1	-0.0945004	4.33928	-0.613767	0.544681	0.999948	-4.79427	-0.60575
L6_IT	SEPTIN8	-0.102507	5.11681	-0.611946	0.544686	0.999948	-5.22729	-0.605743
Microglia	TRAF3IP2-AS1	-0.072607	6.8614	-0.612644	0.544686	0.999948	-4.72469	-0.605743
Oligodendrocyte	TMEM63A	-0.0637027	8.11352	-0.613755	0.5447	0.999948	-4.71558	-0.605721
PVALB	STAG2	0.0578066	6.34616	0.612945	0.5447	0.999948	-4.74263	0.605721
L4_IT	AL109933-5	0.128146	4.63763	0.613498	0.544717	0.999948	-5.5631	0.605695
OPC	PLCB4	0.0632062	7.33087	0.613387	0.544736	0.999948	-4.77065	0.605667
Astrocyte	BECN1	-0.121882	4.10853	-0.612357	0.54475	0.999948	-4.68695	-0.605645
PVALB	MPLKIP	-0.0887062	4.40848	-0.614142	0.544755	0.999948	-4.75574	-0.605638
Astrocyte	OPCML	-0.176119	5.2123	-0.611696	0.544756	0.999948	-4.7072	-0.605637
LAMP5_LHX6	DENND6A	-0.131564	5.96699	-0.611397	0.544759	0.999948	-4.69459	-0.605632
Microglia	ARRDC2	-0.118503	4.7413	-0.613431	0.54477	0.999948	-4.71998	-0.605615
PVALB_ChC	PLPPR4	0.0867355	7.62195	0.612645	0.544772	0.999948	-4.74056	0.605613
OPC	CSNK2A1	0.0513936	6.60776	0.613107	0.544774	0.999948	-4.78836	0.60561
LAMP5	JAK1	0.080875	8.13932	0.61244	0.54478	0.999948	-5.18755	0.605601
L4_IT	NTMT1	0.11862	3.81875	0.615065	0.544787	0.999948	-5.54291	0.60559
SST	SLC48A1	-0.102608	3.41417	-0.612785	0.544792	0.999948	-4.79078	-0.605583
Astrocyte	ZFAND6	0.087595	7.42324	0.612313	0.544794	0.999948	-4.69216	0.605579
Astrocyte	ADAP2	-0.128164	3.86565	-0.613262	0.544803	0.999948	-4.70356	-0.605566
Oligodendrocyte	AC009120-2	-0.0911337	5.11929	-0.613571	0.544807	0.999948	-4.69788	-0.605561
L5_IT	AC107072-2	-0.109777	3.92256	-0.614176	0.544807	0.999948	-5.38275	-0.605559
Microglia	OAZ2	-0.109038	5.35895	-0.612706	0.544814	0.999948	-4.72138	-0.60555
L4_IT	URI1	-0.0717833	6.43438	-0.614135	0.544827	0.999948	-5.54344	-0.605531
L6_IT	RBM45	0.0965764	4.60476	0.612946	0.544834	0.999948	-5.15467	0.605519
L4_IT	PRPF19	0.0805879	4.78248	0.613327	0.544837	0.999948	-5.42097	0.605515
L5/6_NP	FXYD6	0.131246	6.96264	0.614322	0.544851	0.999948	-4.67674	0.605493
LAMP5	JMJD1C	0.0857444	9.45786	0.612457	0.544863	0.999948	-5.20255	0.605476
OPC	AC023051-1	-0.0968572	4.8366	-0.613922	0.544868	0.999948	-4.8114	-0.605468
L2/3_IT	MMP21	-0.13501	1.64756	-0.614548	0.54487	0.999948	-5.84004	-0.605466
SST	SAMHD1	-0.0886963	4.06345	-0.612014	0.544872	0.999948	-4.78963	-0.605462
LAMP5	DYNC1H1	-0.0882408	7.74517	-0.612516	0.544878	0.999948	-5.20929	-0.605453
L2/3_IT	IFI27L2	-0.14206	2.85016	-0.614735	0.544887	0.999948	-5.87209	-0.60544
LAMP5_LHX6	ATP13A2	0.102482	5.53492	0.612168	0.544905	0.999948	-4.70371	0.605412
L6_IT_CAR3	ARHGEF11	-0.091573	6.62884	-0.612869	0.544926	0.999948	-4.67073	-0.605381
LAMP5	XPO6	-0.0939124	5.9194	-0.611834	0.544935	0.999948	-5.22524	-0.605367
L6_IT_CAR3	MICOS10	0.207835	6.00731	0.612748	0.544936	0.999948	-4.67403	0.605366
Microglia	AVEN	-0.128552	5.15918	-0.613613	0.544938	0.999948	-4.72545	-0.605362
LAMP5_LHX6	PLPPR4	0.0929092	7.57817	0.612745	0.544958	0.999948	-4.69808	0.605333
L6_IT	TAOK3	-0.1033	7.02698	-0.613728	0.544964	0.999948	-5.16374	-0.605324
PVALB	SELENON	-0.0705166	3.47973	-0.613577	0.544972	0.999948	-4.76747	-0.605312
L5_IT	SACS	-0.0740209	6.96081	-0.613383	0.544991	0.999948	-5.33259	-0.605283
L2/3_IT	SKI	0.0880792	5.74039	0.614012	0.545005	0.999948	-5.78333	0.605263
Microglia	SIGLEC10	0.127684	5.87298	0.613067	0.545011	0.999948	-4.74947	0.605253
LAMP5_LHX6	SCD5	0.103236	7.20006	0.612052	0.545016	0.999948	-4.69766	0.605245
OPC	ARHGAP26	-0.113369	4.91814	-0.613448	0.545029	0.999948	-4.78516	-0.605225
VIP	DNTTIP2	-0.103877	4.0978	-0.612532	0.545042	0.999948	-4.83042	-0.605207
OPC	MRPS22	-0.0824295	4.16941	-0.612827	0.545048	0.999948	-4.79187	-0.605197
Oligodendrocyte	AC092839-1	0.213025	3.40165	0.612959	0.54505	0.999948	-4.7018	0.605194
L6_IT_CAR3	GLCCI1	-0.128262	7.01932	-0.612938	0.54505	0.999948	-4.66643	-0.605194
L5_IT	TUBB2A	-0.142359	6.70525	-0.613015	0.545052	0.999948	-5.36657	-0.605192
SST	LMLN	0.0733048	4.28122	0.612619	0.545053	0.999948	-4.78272	0.60519
L4_IT	AC092329-4	0.1133	3.47138	0.613632	0.545062	0.999948	-5.44799	0.605176
PVALB	SGSM3	0.106374	4.22914	0.613556	0.545075	0.999948	-4.77761	0.605157
Microglia	XPR1	0.089853	7.60119	0.612095	0.545076	0.999948	-4.71383	0.605155
PVALB	CNP	-0.107927	3.34789	-0.61276	0.545081	0.999948	-4.77174	-0.605148
Astrocyte	MMAB	-0.117243	4.44284	-0.612729	0.545085	0.999948	-4.68654	-0.605141
L5/6_NP	ARID4B	-0.0957507	7.75025	-0.614039	0.545106	0.999948	-4.68372	-0.60511
SST	MTMR9	0.0647384	5.59485	0.613247	0.545113	0.999948	-4.78506	0.605099
PVALB	CCNJL	0.0986709	5.25805	0.61309	0.545116	0.999948	-4.75269	0.605095
PVALB	CES2	0.0805968	3.2046	0.613379	0.54512	0.999948	-4.76174	0.605088
VIP	POT1-AS1	0.0800403	7.47739	0.612796	0.545137	0.999948	-4.81466	0.605063
L5_IT	GRM2	0.138795	3.24865	0.612962	0.545138	0.999948	-5.38774	0.605062
L2/3_IT	PRR26	-0.125108	1.49837	-0.614224	0.545141	0.999948	-5.85303	-0.605057
VIP	TBC1D30	0.0640885	5.23464	0.611913	0.545153	0.999948	-4.83681	0.605039
OPC	SMIM7	-0.0835776	4.7096	-0.61354	0.545159	0.999948	-4.80531	-0.60503
LAMP5	KPNA4	-0.0762626	6.14268	-0.611662	0.545165	0.999948	-5.20653	-0.60502
L5/6_NP	PAK3	0.0944164	8.9005	0.613289	0.545178	0.999948	-4.67664	0.605002
L4_IT	PSMD8	-0.121474	5.12076	-0.61296	0.545179	0.999948	-5.5126	-0.605001
Astrocyte	AC010618-3	-0.150817	4.17933	-0.612874	0.545179	0.999948	-4.69001	-0.605
Microglia	TRPC4AP	0.0838426	7.44306	0.612283	0.545182	0.999948	-4.71868	0.604995
Astrocyte	DCXR	-0.124557	4.7575	-0.611667	0.545193	0.999948	-4.68985	-0.60498
SST	SC5D	-0.0883892	5.30713	-0.612596	0.545198	0.999948	-4.77667	-0.604971
VIP	UBE2B	-0.0579042	6.64328	-0.612379	0.5452	0.999948	-4.81943	-0.604968
OPC	RUFY3	0.0466755	7.64847	0.61219	0.545214	0.999948	-4.77658	0.604948
VIP	ADCY5	0.075776	6.22655	0.612625	0.545215	0.999948	-4.82963	0.604946
Oligodendrocyte	TGFBRAP1	-0.115977	4.32999	-0.611501	0.545215	0.999948	-4.68907	-0.604946
PVALB	CCDC82	0.0686584	6.38602	0.612857	0.545218	0.999948	-4.74352	0.604942
PVALB	SSBP3	0.0977373	5.65996	0.612993	0.545221	0.999948	-4.74012	0.604936
L2/3_IT	ZSCAN21	-0.0778687	2.45608	-0.613685	0.545243	0.999948	-5.84265	-0.604904
LAMP5_LHX6	KIF5A	-0.104445	6.56513	-0.611699	0.545249	0.999948	-4.70452	-0.604895
OPC	SCAMP5	0.0725863	5.28319	0.61284	0.54525	0.999948	-4.80175	0.604893
VIP	PHLPP1	0.069285	6.4496	0.612686	0.545254	0.999948	-4.8258	0.604887
L6_IT	SNAPC3	-0.0795078	5.58484	-0.612258	0.545257	0.999948	-5.20209	-0.604883
SST	ZBBX	-0.125899	4.08031	-0.613136	0.545268	0.999948	-4.78538	-0.604867
SST	TMEM39A	0.107627	4.0569	0.612048	0.545269	0.999948	-4.77649	0.604865
OPC	CSDE1	-0.0575598	6.35512	-0.613205	0.54527	0.999948	-4.78485	-0.604863
SST	RNF157	-0.0607369	7.21585	-0.612909	0.545278	0.999948	-4.75873	-0.604852
VIP	ARMC1	0.0746852	5.10312	0.612695	0.545282	0.999948	-4.83652	0.604845
SST	LIFR	-0.0775755	4.99157	-0.612207	0.545282	0.999948	-4.77282	-0.604845
SST	FANCA	0.0864398	3.5586	0.613211	0.545285	0.999948	-4.77496	0.60484
LAMP5	EVL	0.0780789	7.31421	0.611246	0.545295	0.999948	-5.22	0.604826
L5_IT	ELOVL4	-0.0707008	5.79303	-0.612777	0.545297	0.999948	-5.36799	-0.604823
LAMP5_LHX6	ZNF254	0.0826689	6.28973	0.611733	0.545297	0.999948	-4.69725	0.604822
SST	MCM3AP-AS1	0.102512	3.64458	0.612506	0.5453	0.999948	-4.78531	0.604817
L6_IT	SNPH	0.100243	4.34857	0.610976	0.545301	0.999948	-5.18887	0.604817
L5_IT	NECTIN3-AS1	0.0854967	4.75232	0.612829	0.545302	0.999948	-5.35923	0.604815
OPC	TMOD2	0.0595691	7.16314	0.612195	0.545311	0.999948	-4.78273	0.604801
L5/6_NP	SGTB	0.145783	5.6564	0.613624	0.545321	0.999948	-4.68551	0.604786
L5_IT	AC007285-1	0.163096	2.83426	0.611269	0.545327	0.999948	-5.33905	0.604778
L2/3_IT	LINC01284	0.0854561	4.08244	0.61368	0.545327	0.999948	-5.75502	0.604777
L6_IT	ITGB3BP	0.140444	5.08326	0.612221	0.545337	0.999948	-5.17997	0.604763
Microglia	CDC42SE2	0.0755015	8.11396	0.611491	0.545366	0.999948	-4.71247	0.604719
L6b	LINC02232	0.123739	8.98967	0.611788	0.545368	0.999948	-4.90217	0.604716
L5_IT	ZNF791	-0.0768338	4.61584	-0.612632	0.54537	0.999948	-5.34005	-0.604712
Oligodendrocyte	FAM227B	0.083279	5.53228	0.612673	0.545373	0.999948	-4.6994	0.604707
L5_IT	SIDT1	0.083094	7.125	0.612774	0.545383	0.999948	-5.34027	0.604693
L2/3_IT	RNF215	0.0897957	3.34443	0.614108	0.545384	0.999948	-5.83882	0.604691
Astrocyte	GPCPD1	0.126147	6.7812	0.612214	0.545395	0.999948	-4.69632	0.604676
PVALB	ABCB8	0.0887072	4.57985	0.612394	0.545398	0.999948	-4.76208	0.60467
L6_IT	PTPN3	-0.100498	5.22165	-0.6108	0.545399	0.999948	-5.26261	-0.604669
Astrocyte	CRBN	-0.0966766	5.62445	-0.612473	0.545414	0.999948	-4.68369	-0.604646
LAMP5	ATP6V1C1	-0.096892	6.29027	-0.611669	0.545428	0.999948	-5.22476	-0.604625
OPC	ZNF181	0.0899838	3.89725	0.612392	0.54543	0.999948	-4.79767	0.604622
Oligodendrocyte	FAM13A-AS1	0.114637	5.21249	0.61247	0.545431	0.999948	-4.68585	0.604621
SNCG	SEPTIN11	0.132974	6.48616	0.612302	0.545438	0.999948	-4.67923	0.60461
L5/6_NP	ACSL4	-0.157685	7.02238	-0.612281	0.545463	0.999948	-4.70077	-0.604573
SST	EIF3H	0.0609324	6.12664	0.61298	0.545464	0.999948	-4.77981	0.604571
L5/6_NP	RIN2	-0.176806	6.07307	-0.612022	0.545466	0.999948	-4.69097	-0.604568
L5_IT	EFCAB11	0.13106	4.72767	0.612856	0.545466	0.999948	-5.3176	0.604568
LAMP5_LHX6	AC040168-1	0.111606	6.31062	0.611509	0.545498	0.999948	-4.70286	0.604519
PVALB_ChC	HDAC8	-0.0876392	7.35618	-0.610743	0.5455	0.999948	-4.73743	-0.604517
L4_IT	AL354740-1	-0.122046	4.82394	-0.612781	0.545512	0.999948	-5.57684	-0.604499
VIP	AC108169-1	0.0783275	5.62232	0.61236	0.545523	0.999948	-4.83476	0.604482
Oligodendrocyte	KLHL32	0.0956522	10.0922	0.612089	0.545526	0.999948	-4.71431	0.604478
L5/6_NP	GRIPAP1	0.121865	5.62968	0.611219	0.545528	0.999948	-4.69439	0.604476
OPC	CLASP2	0.0588194	9.88073	0.611651	0.545531	0.999948	-4.77533	0.604471
Astrocyte	TCF7L1	-0.106975	6.89591	-0.612079	0.545544	0.999948	-4.69949	-0.60445
SST	FKBP1A	0.119724	4.59261	0.610706	0.545563	0.999948	-4.7938	0.604422
Oligodendrocyte	PNPLA6	0.131213	4.416	0.612268	0.545568	0.999948	-4.68771	0.604414
L2/3_IT	NSUN6	0.0786291	6.49115	0.613214	0.545572	0.999948	-5.77032	0.604409
SST	RASGRP2	0.102264	3.96454	0.612218	0.545593	0.999948	-4.79465	0.604377
LAMP5	PPM1E	0.096806	7.78426	0.610789	0.545597	0.999948	-5.22099	0.604371
L2/3_IT	TMBIM4	0.0668206	4.74626	0.612878	0.54562	0.999948	-5.84575	0.604337
PVALB	FBXO3	-0.0714661	5.37144	-0.612493	0.545626	0.999948	-4.75093	-0.604327
SNCG	WDPCP	0.105651	7.72902	0.611397	0.545628	0.999948	-4.67221	0.604325
L2/3_IT	SETX	0.0624278	6.34926	0.612504	0.545631	0.999948	-5.75274	0.60432
VIP	LRRC17	0.137271	3.63651	0.611535	0.545631	0.999948	-4.83477	0.604319
L2/3_IT	GNB2	-0.122795	3.69624	-0.612817	0.545634	0.999948	-5.77588	-0.604315
SNCG	DNAJC10	0.162754	6.01006	0.611837	0.545639	0.999948	-4.67451	0.604308
L5_IT	GANC	0.125735	4.214	0.612618	0.545645	0.999948	-5.30711	0.604299
L2/3_IT	CNOT6	0.0833476	5.257	0.611138	0.545654	0.999948	-5.80424	0.604286
L5_IT	BCL2L13	0.0776224	5.34118	0.613122	0.545666	0.999948	-5.36952	0.604267
L6_IT_CAR3	ATP6V1H	-0.108768	8.15365	-0.611861	0.545682	0.999948	-4.66918	-0.604242
L6_IT_CAR3	BRWD1	-0.0818373	7.88137	-0.611406	0.545684	0.999948	-4.66867	-0.604241
L5_IT	EIF2A	-0.0809216	5.02449	-0.612599	0.545689	0.999948	-5.37451	-0.604232
L6_CT	ATXN7L1	0.0907911	7.7091	0.611395	0.545692	0.999948	-4.68362	0.604229
L4_IT	UQCRB	0.124055	6.88767	0.612591	0.545698	0.999948	-5.52309	0.604219
L6_IT	RSPO3	0.150276	5.06782	0.612584	0.545707	0.999948	-5.18821	0.604205
LAMP5_LHX6	ATP2B2	-0.105488	7.75171	-0.611384	0.545709	0.999948	-4.69136	-0.604202
L4_IT	DR1	-0.0665769	5.13738	-0.612728	0.545714	0.999948	-5.55787	-0.604195
L5_IT	ZNF229	0.1057	3.38019	0.612094	0.545731	0.999948	-5.37035	0.60417
Microglia	ZNF131	-0.0712967	6.72221	-0.611514	0.54574	0.999948	-4.73121	-0.604156
LAMP5_LHX6	ZEB1	-0.0960491	7.51956	-0.611154	0.545749	0.999948	-4.69258	-0.604143
LAMP5_LHX6	RNF216	0.112452	6.68073	0.611399	0.54575	0.999948	-4.68965	0.604141
LAMP5_LHX6	GPLD1	-0.144257	5.49819	-0.610647	0.545754	0.999948	-4.69681	-0.604135
PAX6	HNRNPU	-0.104467	7.21744	-0.611841	0.545756	0.999948	-4.65487	-0.604132
LAMP5_LHX6	SMIM14	-0.098024	6.07276	-0.611065	0.54576	0.999948	-4.70446	-0.604126
Oligodendrocyte	BFAR	0.134629	4.15584	0.610836	0.545767	0.999948	-4.69891	0.604115
L2/3_IT	RBM33	0.0514789	6.73256	0.612583	0.545774	0.999948	-5.75658	0.604105
L2/3_IT	WNK2	0.0728001	7.12783	0.612986	0.545778	0.999948	-5.76748	0.604099
L6_IT	H3F3A	0.143872	5.16676	0.611366	0.545778	0.999948	-5.18239	0.604098
OPC	BRWD3	0.0581274	7.07483	0.611529	0.545786	0.999948	-4.7853	0.604086
LAMP5_LHX6	ESRRG	0.100574	7.72044	0.611866	0.545797	0.999948	-4.69803	0.60407
L6_CT	ZNF84	0.11752	5.93101	0.611441	0.545805	0.999948	-4.67743	0.604058
L5/6_NP	BBS9	-0.105101	7.81952	-0.612543	0.54581	0.999948	-4.68553	-0.60405
L6b	COG6	0.105398	6.73139	0.60981	0.545811	0.999948	-4.91415	0.604049
L4_IT	RNF112	0.120034	3.2163	0.612734	0.545819	0.999948	-5.61807	0.604037
L6_IT_CAR3	AC008269-1	-0.185149	6.9645	-0.611959	0.545832	0.999948	-4.66681	-0.604017
Oligodendrocyte	AC020611-2	0.224832	3.57914	0.611061	0.545835	0.999948	-4.69232	0.604013
L2/3_IT	MRPL19	-0.0991052	5.37551	-0.612957	0.545854	0.999948	-5.78187	-0.603984
L6_IT	SMAP2	0.0739826	6.68489	0.611628	0.545861	0.999948	-5.20894	0.603974
VIP	EPRS	-0.0595437	6.45142	-0.610819	0.545876	0.999948	-4.81464	-0.603951
L2/3_IT	BRAF	0.0844298	8.01541	0.612465	0.545885	0.999948	-5.77086	0.603938
Astrocyte	DPP6	-0.164763	7.44173	-0.611593	0.54589	0.999948	-4.70606	-0.603931
VIP	CACNA1D	-0.0555214	9.64466	-0.61221	0.545894	0.999948	-4.80759	-0.603924
PVALB	RNF123	-0.111932	3.29242	-0.612032	0.545894	0.999948	-4.74918	-0.603924
L5_IT	WDR31	0.127958	3.11237	0.612078	0.545904	0.999948	-5.3887	0.603909
L6_IT_CAR3	PCSK5	-0.161734	6.86754	-0.611295	0.545906	0.999948	-4.68092	-0.603906
L6_IT	EPM2A	-0.150202	4.57373	-0.611491	0.545919	0.999948	-5.18409	-0.603886
SNCG	NUCKS1	-0.125323	7.58958	-0.611362	0.545922	0.999948	-4.67762	-0.603882
Microglia	PI4K2B	-0.0880079	5.21373	-0.611176	0.545923	0.999948	-4.72953	-0.60388
L6_IT	TTC7A	-0.0766643	5.09208	-0.611123	0.545927	0.999948	-5.20539	-0.603874
LAMP5	GNG12	-0.105499	5.6072	-0.611299	0.545934	0.999948	-5.22222	-0.603864
PVALB	ST3GAL2	0.0770032	4.25536	0.611871	0.545941	0.999948	-4.75297	0.603853
PVALB	SLC26A11	-0.144644	3.674	-0.61176	0.545973	0.999948	-4.73897	-0.603806
L5_IT	AL445207-1	-0.247727	3.68906	-0.612354	0.545985	0.999948	-5.24488	-0.603788
VIP	TUBB4A	-0.0913105	5.04301	-0.611454	0.546	0.999948	-4.83265	-0.603765
SNCG	AGPAT5	0.108122	6.24215	0.610431	0.546001	0.999948	-4.68036	0.603763
SST	PSMC2	0.069709	4.89919	0.611061	0.546004	0.999948	-4.79122	0.603759
L2/3_IT	PARN	0.0730304	5.63689	0.611831	0.546009	0.999948	-5.78882	0.603751
PVALB_ChC	CERT1	0.0759328	6.48283	0.609832	0.546021	0.999948	-4.74113	0.603733
L6_IT_CAR3	DYNC1H1	0.109433	7.67823	0.610801	0.546029	0.999948	-4.67068	0.603722
L2/3_IT	STK17B	0.151574	1.49917	0.6125	0.546032	0.999948	-5.69396	0.603717
Oligodendrocyte	SCAMP2	-0.120768	4.23484	-0.611652	0.54605	0.999948	-4.69208	-0.60369
OPC	NCOA7	-0.0858263	5.79776	-0.611814	0.546071	0.999948	-4.79007	-0.603658
PVALB	SYTL5	-0.116776	6.0171	-0.611746	0.546071	0.999948	-4.74951	-0.603658
Astrocyte	PLEKHG1	-0.0878114	7.73159	-0.610812	0.54608	0.999948	-4.69844	-0.603645
LAMP5_LHX6	PDK3	-0.0795655	6.972	-0.611033	0.54608	0.999948	-4.69059	-0.603644
Microglia	UGDH-AS1	0.131483	4.72819	0.609814	0.546081	0.999948	-4.73397	0.603643
L5_IT	ISLR2	-0.136829	2.67132	-0.610932	0.546088	0.999948	-5.47088	-0.603633
Astrocyte	RBM4	0.0999522	5.35017	0.611256	0.546088	0.999948	-4.6896	0.603632
Oligodendrocyte	EEFSEC	-0.119221	5.23508	-0.611637	0.5461	0.999948	-4.69387	-0.603614
SNCG	DDX24	0.138987	7.23844	0.611397	0.546101	0.999948	-4.68271	0.603614
L5_IT	DCAF1	-0.0917544	4.39446	-0.611009	0.546112	0.999948	-5.38353	-0.603597
L5/6_NP	CNIH3	0.13636	5.76206	0.612068	0.546121	0.999948	-4.68479	0.603583
OPC	TARDBP	0.0573379	5.58123	0.611607	0.546122	0.999948	-4.79566	0.603581
VIP	ATN1	0.0804063	4.54682	0.611123	0.546123	0.999948	-4.83074	0.603581
L4_IT	ANKRD7	-0.112313	5.29004	-0.612249	0.546151	0.999948	-5.50355	-0.603538
L2/3_IT	AK3	0.0644441	4.18692	0.612415	0.546166	0.999948	-5.774	0.603516
L5_IT	FAM184B	-0.110257	3.90715	-0.611582	0.54617	0.999948	-5.39708	-0.603509
L4_IT	NAIP	-0.0894355	3.80397	-0.612373	0.546174	0.999948	-5.56619	-0.603503
Oligodendrocyte	RNASEH1	-0.0977006	4.09657	-0.609786	0.546184	0.999948	-4.70416	-0.603487
SST	FSIP1	0.0770224	4.76992	0.611518	0.546185	0.999948	-4.77443	0.603486
L6b	TAX1BP1	-0.0899748	7.32225	-0.610905	0.546188	0.999948	-4.9267	-0.603482
L5_IT	UBE2V2	-0.0848256	6.25794	-0.611557	0.54619	0.999948	-5.33041	-0.603478
L2/3_IT	TMEM126B	-0.0859749	4.15985	-0.612017	0.546207	0.999948	-5.76603	-0.603454
VIP	WDR78	0.0940671	4.77817	0.611063	0.546213	0.999948	-4.81637	0.603444
OPC	SMIM14	0.0896843	5.5191	0.610523	0.546221	0.999948	-4.7904	0.603433
SNCG	ARMC8	-0.139991	6.43372	-0.610809	0.546225	0.999948	-4.6765	-0.603426
OPC	DNAH7	-0.122295	3.29348	-0.611294	0.54623	0.999948	-4.78109	-0.603419
L5_IT	GHITM	-0.123428	5.99318	-0.610911	0.546234	0.999948	-5.34122	-0.603413
PVALB	TLE5	-0.105643	5.93019	-0.611007	0.546235	0.999948	-4.74797	-0.603411
L5_IT	AP3S1	-0.0647518	6.59143	-0.611284	0.546244	0.999948	-5.35323	-0.603398
OPC	IER2	0.213057	2.8897	0.614702	0.546257	0.999948	-4.80157	0.603379
Astrocyte	PLSCR1	0.134866	5.67823	0.611054	0.546263	0.999948	-4.68705	0.603369
L5_IT	MMP24	-0.0929412	4.61083	-0.611733	0.546267	0.999948	-5.36216	-0.603363
Astrocyte	TOX	-0.0818357	8.67955	-0.61089	0.546274	0.999948	-4.70825	-0.603353
PVALB_ChC	NBEA	0.0735899	10.9632	0.61004	0.546275	0.999948	-4.71884	0.603351
L2/3_IT	TRIM45	0.129839	1.51823	0.611247	0.546281	0.999948	-5.82493	0.603343
PAX6	FBXL2	0.176181	6.96904	0.611045	0.546301	0.999948	-4.65136	0.603312
Microglia	PITPNC1	0.104774	6.70023	0.611062	0.54633	0.999948	-4.72277	0.603269
SST	DHX33	0.0852431	3.99597	0.610201	0.546345	0.999948	-4.78685	0.603247
VIP	UQCC2	-0.0795998	4.79561	-0.611194	0.546355	0.999948	-4.86387	-0.60323
L6_IT	TEX2	-0.084646	5.54102	-0.610608	0.546374	0.999948	-5.22125	-0.603202
Microglia	CLK1	0.095085	7.08203	0.61033	0.546381	0.999948	-4.71734	0.603192
SNCG	USP15	0.0893965	7.16942	0.610342	0.546402	0.999948	-4.67306	0.603161
LAMP5	MARK4	-0.0851612	5.86677	-0.609588	0.546416	0.999948	-5.23324	-0.603139
L5/6_NP	PDHX	-0.123189	6.68329	-0.611358	0.546423	0.999948	-4.68982	-0.603128
PVALB_ChC	ARHGDIG	-0.134138	5.32604	-0.612035	0.546428	0.999948	-4.75381	-0.603121
SST	PIGP	0.117332	3.31026	0.610474	0.546438	0.999948	-4.78373	0.603106
L4_IT	PHACTR2	0.0843068	7.12249	0.611151	0.546448	0.999948	-5.52278	0.603091
SST	AC009554-1	0.123825	4.14513	0.61092	0.546454	0.999948	-4.80362	0.603082
SST	EPC1	-0.0587231	7.00749	-0.60921	0.546463	0.999948	-4.76911	-0.603068
L5_IT	BEX2	-0.124801	6.87298	-0.610527	0.546469	0.999948	-5.34775	-0.603059
L5/6_NP	SLC22A17	0.156631	5.99733	0.610846	0.546471	0.999948	-4.6811	0.603057
Oligodendrocyte	PDGFC	-0.205979	3.43617	-0.610527	0.546472	0.999948	-4.69644	-0.603055
OPC	PDE6D	0.057487	5.94396	0.610528	0.546473	0.999948	-4.79279	0.603054
VIP	SRP54	0.0635046	5.57601	0.610405	0.546476	0.999948	-4.84194	0.60305
L5_IT	AJM1	-0.137812	2.60041	-0.610095	0.546482	0.999948	-5.34805	-0.60304
Astrocyte	EPN2	0.0787833	7.082	0.609719	0.546486	0.999948	-4.69646	0.603034
OPC	STK38	0.0736307	5.39222	0.610591	0.546491	0.999948	-4.77862	0.603027
PVALB	C12orf73	0.0736325	4.31606	0.610465	0.5465	0.999948	-4.76303	0.603013
Microglia	PCED1B	-0.0701325	7.32699	-0.610774	0.546501	0.999948	-4.72742	-0.603011
SST	SHLD1	0.110306	4.10858	0.610799	0.546506	0.999948	-4.7793	0.603004
LAMP5_LHX6	SWAP70	0.13814	5.40833	0.610288	0.546511	0.999948	-4.69156	0.602996
L6_IT	UBXN7	-0.0957228	5.1894	-0.609398	0.546515	0.999948	-5.18882	-0.602991
L2/3_IT	IGBP1	-0.0679553	4.28131	-0.610687	0.546528	0.999948	-5.77901	-0.602971
VIP	UBE2Q1	-0.106264	3.64991	-0.611055	0.546565	0.999948	-4.86319	-0.602916
L2/3_IT	MECR	-0.0648051	4.07203	-0.611787	0.546587	0.999948	-5.81055	-0.602883
SST	GSPT2	0.126888	3.41798	0.610921	0.546589	0.999948	-4.79122	0.602879
LAMP5_LHX6	MIGA1	-0.0791824	6.83988	-0.608979	0.546601	0.999948	-4.70033	-0.602862
VIP	ECH1	-0.108106	3.62431	-0.610333	0.546609	0.999948	-4.87312	-0.602849
L6b	CREG2	-0.212825	5.76874	-0.609013	0.54662	0.999948	-4.95861	-0.602833
VIP	FEM1C	-0.100015	4.39957	-0.610541	0.54663	0.999948	-4.83451	-0.602817
PAX6	POGZ	0.178633	6.89298	0.609535	0.546645	0.999948	-4.65382	0.602795
PVALB_ChC	BCL11B	-0.0825125	8.06475	-0.609511	0.546649	0.999948	-4.73673	-0.602788
L5_IT	SH2B3	0.106718	3.6164	0.610071	0.54665	0.999948	-5.38093	0.602788
L2/3_IT	ZNF775	-0.135354	0.983641	-0.612043	0.546654	0.999948	-5.77877	-0.602781
L6b	FGFR1OP2	-0.120902	5.90387	-0.609889	0.546657	0.999948	-4.89525	-0.602777
L5_IT	POC5	0.100542	4.54312	0.611231	0.546679	0.999948	-5.37133	0.602744
L5_IT	ARL13B	-0.0921409	5.63345	-0.610279	0.54668	0.999948	-5.38352	-0.602743
L6_CT	PRKCZ	0.118674	6.00084	0.610009	0.546687	0.999948	-4.67692	0.602732
Microglia	CCDC149	-0.218348	5.08642	-0.608884	0.546691	0.999948	-4.70954	-0.602726
SST	MYH10	0.055654	7.25211	0.610275	0.546696	0.999948	-4.76116	0.602719
VIP	LYPLAL1	0.0813371	6.15119	0.610649	0.546697	0.999948	-4.82929	0.602717
SST	ACSL6	0.065547	7.23628	0.610053	0.546705	0.999948	-4.75994	0.602705
L2/3_IT	AC087500-1	0.114154	4.96807	0.611877	0.54672	0.999948	-5.80498	0.602682
SST	ZNF445	-0.0663332	5.45898	-0.609883	0.54672	0.999948	-4.77798	-0.602682
L4_IT	ZNF136	-0.118382	3.19826	-0.611215	0.546725	0.999948	-5.51186	-0.602675
PVALB	LONP2	0.0404982	7.3591	0.610104	0.546732	0.999948	-4.73826	0.602664
PVALB	CBLL1	-0.0863627	4.05722	-0.6109	0.546735	0.999948	-4.75506	-0.602659
SST	NEK9	-0.0597543	5.12055	-0.610499	0.546739	0.999948	-4.78011	-0.602654
Astrocyte	GEM	-0.24045	5.17716	-0.610415	0.546741	0.999948	-4.67986	-0.602651
SST	FSIP2-AS1	0.106465	4.64562	0.610828	0.546756	0.999948	-4.77349	0.602628
L4_IT	MLF1	0.0762993	4.95586	0.610999	0.546766	0.999948	-5.55552	0.602613
Oligodendrocyte	MBNL2	-0.062618	9.57985	-0.610514	0.546768	0.999948	-4.71511	-0.602611
Oligodendrocyte	DMAP1	0.11203	3.53099	0.6108	0.546768	0.999948	-4.7029	0.60261
VIP	ME3	0.0692613	7.33144	0.609641	0.546779	0.999948	-4.81639	0.602593
LAMP5	JPH1	-0.12502	4.92046	-0.608645	0.546781	0.999948	-5.19348	-0.602591
SNCG	SMG6	-0.136819	6.45621	-0.610106	0.546782	0.999948	-4.67354	-0.602589
SST	TMEM237	0.100217	3.8381	0.610059	0.546785	0.999948	-4.77509	0.602585
Microglia	YY1AP1	-0.0776697	6.24446	-0.608651	0.546797	0.999948	-4.73174	-0.602566
L5_IT	PNISR	-0.0812582	7.6002	-0.610751	0.546798	0.999948	-5.33262	-0.602566
OPC	RNF180	0.0654088	7.84753	0.610471	0.546801	0.999948	-4.77791	0.60256
VIP	UBE2Z	0.0789982	4.95225	0.610001	0.546802	0.999948	-4.85815	0.60256
L6_CT	FBXL4	0.157698	6.01661	0.61033	0.54681	0.999948	-4.6783	0.602547
SST	C4orf3	-0.0962661	4.26828	-0.610639	0.546817	0.999948	-4.79108	-0.602536
L2/3_IT	GPC1	0.0735883	5.09759	0.611683	0.546826	0.999948	-5.78709	0.602524
L2/3_IT	ZMPSTE24	-0.089838	4.19931	-0.610647	0.546826	0.999948	-5.7703	-0.602522
SST	REEP1	0.0754211	6.94869	0.610263	0.546837	0.999948	-4.76597	0.602507
L4_IT	B4GALNT4	0.127364	3.48469	0.608982	0.54684	0.999948	-5.60077	0.602502
L5_IT	VPS26B	-0.0714876	5.01136	-0.610413	0.546841	0.999948	-5.39863	-0.602501
PVALB_ChC	NCAM2	0.148885	7.36135	0.609572	0.546842	0.999948	-4.74131	0.6025
L5_IT	CCDC88A	0.070968	8.78351	0.610244	0.546843	0.999948	-5.2962	0.602498
L4_IT	AC110296-1	0.103105	6.74182	0.610726	0.546843	0.999948	-5.53707	0.602498
L2/3_IT	TUBA1A	-0.123765	6.89029	-0.610648	0.54686	0.999948	-5.75419	-0.602473
L6_IT_CAR3	NAV2	0.104842	8.53796	0.61007	0.546875	0.999948	-4.67152	0.602449
Astrocyte	PPM1G	-0.134966	4.88537	-0.609038	0.54688	0.999948	-4.68755	-0.602442
OPC	MSH2	0.0732242	6.02284	0.610173	0.546887	0.999948	-4.79486	0.602431
LAMP5_LHX6	AL357153-2	0.119279	6.87548	0.609606	0.546905	0.999948	-4.68788	0.602404
VIP	CARM1	-0.0815676	4.16443	-0.608787	0.546912	0.999948	-4.85052	-0.602394
VIP	C2CD2	-0.0861623	3.85747	-0.609895	0.546919	0.999948	-4.85167	-0.602384
LAMP5	SRM	0.0807602	5.63263	0.60892	0.546935	0.999948	-5.30342	0.60236
L6_CT	GSK3B	-0.0861047	8.06537	-0.609563	0.546941	0.999948	-4.68889	-0.602351
VIP	EML4	-0.0652764	5.89961	-0.610374	0.546941	0.999948	-4.83879	-0.60235
L2/3_IT	ATG4A	-0.066425	3.51231	-0.612728	0.546953	0.999948	-5.75777	-0.602332
OPC	PEX26	0.101024	4.07557	0.609832	0.546954	0.999948	-4.80136	0.60233
Astrocyte	FAM192A	-0.0945416	4.72874	-0.609569	0.546955	0.999948	-4.69509	-0.602329
L2/3_IT	LINC01205	0.124492	3.7186	0.611214	0.54696	0.999948	-5.84724	0.602321
Microglia	YEATS2	0.0902457	6.77102	0.609627	0.546964	0.999948	-4.721	0.602316
PVALB	P2RX7	0.114271	3.89054	0.610421	0.546984	0.999948	-4.74398	0.602286
L2/3_IT	WDR89	0.0801792	3.8851	0.61151	0.547035	0.999948	-5.81854	0.602209
L2/3_IT	CRYBB2	0.200825	1.39768	0.611229	0.547038	0.999948	-5.76174	0.602205
VIP	MSANTD3	-0.0747278	4.71412	-0.609901	0.54704	0.999948	-4.85205	-0.602202
PVALB	CACNG8	0.0813008	5.72236	0.609719	0.547041	0.999948	-4.74719	0.602199
L4_IT	KCNIP4	0.10566	13.0297	0.609961	0.547044	0.999948	-5.49598	0.602196
VIP	ZFHX2	-0.0832637	4.9417	-0.60828	0.547048	0.999948	-4.85161	-0.60219
Microglia	TTLL4	0.146294	4.87767	0.6092	0.547049	0.999948	-4.69118	0.602188
L4_IT	ELL2	0.0789026	7.60465	0.610326	0.547051	0.999948	-5.51174	0.602185
Oligodendrocyte	RABAC1	-0.14888	5.39212	-0.610135	0.547058	0.999948	-4.71564	-0.602174
PVALB	RIDA	0.110493	3.72165	0.609166	0.547094	0.999948	-4.74752	0.60212
L2/3_IT	MFSD1	0.0576704	4.94814	0.610988	0.547122	0.999948	-5.79221	0.602078
OPC	ZC3H7A	0.0554964	6.34324	0.609633	0.54713	0.999948	-4.78561	0.602066
SNCG	TTC14	0.100699	6.98471	0.609514	0.54714	0.999948	-4.6747	0.602051
OPC	AP001347-1	0.0882905	5.799	0.609586	0.547153	0.999948	-4.79808	0.602032
L2/3_IT	P3H4	0.0965423	3.05861	0.61105	0.547153	0.999948	-5.80662	0.602031
Microglia	IRAK3	0.0821934	8.34249	0.609551	0.547157	0.999948	-4.71401	0.602025
L6_IT	HINT3	-0.146603	4.51333	-0.609703	0.547158	0.999948	-5.17513	-0.602024
SST	RRM2B	0.107112	4.58444	0.609455	0.547167	0.999948	-4.78804	0.60201
PVALB	AC026894-1	0.134748	3.06293	0.610183	0.547175	0.999948	-4.77498	0.601998
SST	WDR75	-0.078776	5.44023	-0.609256	0.547181	0.999948	-4.77735	-0.60199
PVALB_ChC	VGLL4	0.091769	7.44462	0.608309	0.5472	0.999948	-4.73498	0.601962
L6_IT_CAR3	UBA6-AS1	-0.125397	7.54504	-0.609733	0.547206	0.999948	-4.67357	-0.601952
L5_IT	C2orf74	-0.0910464	4.55308	-0.610197	0.547217	0.999948	-5.40408	-0.601936
L6_CT	TLE4	0.115012	9.51441	0.610447	0.54722	0.999948	-4.69308	0.601932
SNCG	PDE4B	0.134006	8.8732	0.60937	0.547228	0.999948	-4.67407	0.601918
L2/3_IT	EIF4G2	-0.097098	5.9452	-0.610923	0.547238	0.999948	-5.777	-0.601904
L2/3_IT	AC010975-1	0.107148	1.84292	0.610821	0.547249	0.999948	-5.89085	0.601887
L6_IT_CAR3	CMSS1	-0.129629	7.59398	-0.608689	0.547255	0.999948	-4.66704	-0.601879
L4_IT	SNAP23	-0.104886	4.25876	-0.609808	0.54726	0.999948	-5.50603	-0.601871
OPC	GTF3C1	0.0786259	5.44869	0.6092	0.547261	0.999948	-4.7884	0.60187
Astrocyte	DDR1	-0.152634	4.92537	-0.608332	0.547262	0.999948	-4.69063	-0.601869
L5_IT	SZRD1	0.101426	3.42544	0.609683	0.547266	0.999948	-5.37834	0.601861
Astrocyte	FAM219B	0.146631	4.21952	0.609115	0.547281	0.999948	-4.67276	0.601839
L6_IT	SLC5A4-AS1	0.191479	5.00367	0.609717	0.547289	0.999948	-5.19934	0.601827
L5_IT	FAM234A	0.101516	4.02699	0.609848	0.54729	0.999948	-5.39434	0.601826
L6_IT	ABHD2	-0.0826248	6.78772	-0.608862	0.547295	0.999948	-5.195	-0.601819
L2/3_IT	CCDC148-AS1	-0.136405	2.00449	-0.610777	0.547302	0.999948	-5.86715	-0.601808
L6_IT	NAALADL2	-0.0870662	7.11224	-0.609015	0.547309	0.999948	-5.20619	-0.601797
L6_IT	ITM2B	0.0816096	7.31359	0.609298	0.547315	0.999948	-5.18685	0.601788
SST	ZFX	0.0624003	5.38019	0.608075	0.54733	0.999948	-4.78345	0.601766
L5/6_NP	CKB	0.253511	6.51911	0.609422	0.547338	0.999948	-4.67524	0.601754
OPC	LSM12	-0.0825864	4.20947	-0.609485	0.547348	0.999948	-4.79925	-0.60174
Microglia	ACSL1	-0.128253	6.48723	-0.609528	0.547348	0.999948	-4.70844	-0.601739
VIP	GPSM2	-0.0649212	5.6698	-0.608571	0.547367	0.999948	-4.83908	-0.60171
SST	PSMA3	-0.0641765	5.04801	-0.61007	0.54741	0.999948	-4.7879	-0.601645
OPC	REXO2	-0.104355	4.45947	-0.608646	0.547417	0.999948	-4.79843	-0.601635
Oligodendrocyte	UQCRQ	-0.150905	4.61306	-0.609031	0.547422	0.999948	-4.72004	-0.601627
LAMP5_LHX6	MPRIP	0.0961125	7.0991	0.608782	0.547425	0.999948	-4.69211	0.601624
LAMP5	TOGARAM1	-0.0848186	6.40054	-0.608118	0.547444	0.999948	-5.22865	-0.601595
L5_IT	MTAP	0.141301	3.90961	0.609487	0.547453	0.999948	-5.19344	0.601581
Microglia	RCC2	0.0815026	6.52072	0.608507	0.547457	0.999948	-4.72349	0.601575
Microglia	MRPS31	0.077935	6.22699	0.609231	0.547461	0.999948	-4.73317	0.601569
Oligodendrocyte	LINC01896	-0.170667	3.49488	-0.609142	0.547461	0.999948	-4.71922	-0.601568
Astrocyte	LINC02666	0.171867	4.21579	0.609378	0.54747	0.999948	-4.69111	0.601556
L6_CT	TNRC6B	-0.106577	8.33979	-0.609592	0.547472	0.999948	-4.68702	-0.601553
Astrocyte	AL137009-1	-0.111985	6.64906	-0.609276	0.547475	0.999948	-4.7045	-0.601548
L5_IT	CTPS1	0.100462	3.37794	0.609956	0.547487	0.999948	-5.44344	0.60153
Oligodendrocyte	INKA2	0.175566	4.06893	0.608597	0.5475	0.999948	-4.71003	0.601511
Astrocyte	SLC49A4	-0.118874	5.48014	-0.608695	0.547502	0.999948	-4.69498	-0.601508
SST	NDUFS6	-0.102461	4.65546	-0.609347	0.547509	0.999948	-4.80642	-0.601497
LAMP5_LHX6	ZNF536	0.0851067	10.3083	0.608633	0.547509	0.999948	-4.6913	0.601497
OPC	TCEAL9	-0.0893687	4.0403	-0.609496	0.547525	0.999948	-4.8063	-0.601472
L2/3_IT	ACO1	-0.0958711	4.30627	-0.61009	0.547527	0.999948	-5.75409	-0.60147
L4_IT	NFE2L1	-0.134869	5.38346	-0.609612	0.547533	0.999948	-5.53263	-0.601461
PAX6	USP24	-0.124864	7.10647	-0.610395	0.547549	0.999948	-4.65176	-0.601436
PVALB	RAB5C	-0.0777637	4.15172	-0.6089	0.547554	0.999948	-4.7651	-0.601429
L2/3_IT	ATRX	0.0585059	8.32034	0.609551	0.547556	0.999948	-5.75315	0.601426
L4_IT	MECP2	0.0876263	5.77703	0.60999	0.547559	0.999948	-5.49668	0.601421
SST	MYO19	0.0589225	4.95392	0.608987	0.54756	0.999948	-4.76312	0.601421
Astrocyte	RXRA	-0.112247	5.58313	-0.608911	0.547562	0.999948	-4.68866	-0.601418
OPC	PSTK	0.0852891	3.90032	0.609214	0.547567	0.999948	-4.80963	0.60141
L2/3_IT	GPCPD1	0.0807704	5.53693	0.610273	0.547571	0.999948	-5.80197	0.601405
SST	ATG4A	-0.103991	3.63748	-0.608774	0.547579	0.999948	-4.77143	-0.601391
L2/3_IT	TCF3	0.0949302	2.45306	0.610209	0.547594	0.999948	-5.82589	0.60137
SNCG	MGAT4C	0.178455	9.88587	0.609171	0.547608	0.999948	-4.67253	0.601349
L6_IT	ANO4	-0.100607	7.34509	-0.608638	0.547615	0.999948	-5.18115	-0.601338
L2/3_IT	SETD5	0.0640678	7.40491	0.610186	0.547621	0.999948	-5.76447	0.601328
VIP	TBPL1	-0.0817595	5.24349	-0.609798	0.547621	0.999948	-4.82905	-0.601328
Microglia	LYPLAL1	-0.0688279	6.87239	-0.608406	0.54764	0.999948	-4.73101	-0.6013
PVALB_ChC	RAD50	-0.0893129	6.36859	-0.60816	0.547666	0.999948	-4.74021	-0.601261
PVALB	G3BP1	-0.0573621	5.27666	-0.608998	0.547677	0.999948	-4.73919	-0.601245
PVALB	DENND4A	0.0712208	7.17666	0.609284	0.547692	0.999948	-4.73697	0.601222
SST	MINDY4	0.0952245	4.70641	0.609131	0.54771	0.999948	-4.76147	0.601195
VIP	CCDC126	-0.0667307	4.62834	-0.608405	0.547714	0.999948	-4.85574	-0.601189
PVALB	LRRC23	-0.0776355	4.00244	-0.608904	0.547728	0.999948	-4.75638	-0.601168
PAX6	PI4KA	0.113479	7.35216	0.607903	0.547733	0.999948	-4.65304	0.601161
LAMP5_LHX6	MAP4K4	0.0865129	7.33768	0.608439	0.547739	0.999948	-4.69413	0.601152
OPC	SLC5A4-AS1	0.186719	3.14117	0.609123	0.547741	0.999948	-4.80616	0.601149
Microglia	AC114763-1	-0.124526	5.82386	-0.608337	0.547741	0.999948	-4.73434	-0.601148
Oligodendrocyte	ATP6V1G1	-0.15647	4.39942	-0.608896	0.547742	0.999948	-4.69813	-0.601147
Astrocyte	ACTR1A	0.148489	4.31847	0.607151	0.547749	0.999948	-4.67723	0.601137
L5_IT	RASAL2	0.0692698	9.28476	0.609269	0.547753	0.999948	-5.33247	0.60113
L5/6_NP	LRPPRC	0.1003	7.09738	0.609625	0.547754	0.999948	-4.68718	0.60113
L5_IT	ZFP82	-0.0768969	4.40641	-0.608939	0.54776	0.999948	-5.38665	-0.601121
PVALB	AL391684-1	0.0813733	4.2189	0.609152	0.547761	0.999948	-4.75078	0.601119
L5_IT	STX8	0.073248	6.17884	0.609133	0.547764	0.999948	-5.32958	0.601114
Astrocyte	ANKRD13A	-0.122838	4.39118	-0.608199	0.547765	0.999948	-4.68009	-0.601113
VIP	AC021851-2	0.131211	4.97667	0.60904	0.547772	0.999948	-4.80296	0.601102
OPC	MSI1	-0.114834	3.59652	-0.608544	0.547782	0.999948	-4.79364	-0.601087
Oligodendrocyte	PACRG	0.122071	4.95566	0.608173	0.547785	0.999948	-4.70543	0.601082
L2/3_IT	NENF	-0.102105	4.77029	-0.610178	0.547786	0.999948	-5.83041	-0.601081
L4_IT	ADAM10	-0.0660291	7.27555	-0.609124	0.547791	0.999948	-5.51096	-0.601074
PVALB	AL390198-1	0.100868	4.83629	0.609306	0.547793	0.999948	-4.73602	0.60107
VIP	AGTPBP1	0.0514693	7.6559	0.608803	0.547795	0.999948	-4.8169	0.601068
OPC	TMEM229B	0.0682637	5.53958	0.608128	0.547796	0.999948	-4.79625	0.601065
L4_IT	AC011995-2	0.0796616	6.86612	0.608976	0.547801	0.999948	-5.50164	0.601058
L2/3_IT	SERGEF	0.0520101	6.73503	0.609062	0.547805	0.999948	-5.76134	0.601052
SNCG	PDCD6IP	0.129744	6.20926	0.60878	0.547806	0.999948	-4.67463	0.601051
L5_IT	FOXG1-AS1	0.0777975	4.28552	0.60972	0.547808	0.999948	-5.38495	0.601048
SNCG	NFIB	0.113291	8.9654	0.60856	0.547825	0.999948	-4.67428	0.601022
L5_IT	ZNF880	-0.0874214	3.0862	-0.609225	0.547826	0.999948	-5.41823	-0.601021
PAX6	TOX3	0.252436	7.08375	0.611965	0.54783	0.999948	-4.65258	0.601015
L2/3_IT	SGSM1	0.0821768	6.61292	0.609812	0.547839	0.999948	-5.77095	0.601002
OPC	HSDL2	-0.100237	4.08852	-0.609206	0.547845	0.999948	-4.79565	-0.600992
Astrocyte	FARP1	-0.0912666	8.65141	-0.608543	0.547846	0.999948	-4.70889	-0.600992
VIP	NUP205	0.0835873	5.07428	0.608038	0.547848	0.999948	-4.82811	0.600988
L5/6_NP	RAP1A	-0.107986	6.02637	-0.609705	0.547881	0.999948	-4.6893	-0.600939
L6_CT	WDR70	0.0745656	7.75672	0.608669	0.547891	0.999948	-4.68069	0.600923
L4_IT	CCDC12	0.0795687	4.87058	0.608287	0.547892	0.999948	-5.51572	0.600922
PAX6	ATP2A2	-0.122294	7.54613	-0.609662	0.547899	0.999948	-4.65755	-0.600912
L6_IT	PRKAR2B	0.072125	7.85341	0.608191	0.547905	0.999948	-5.19333	0.600903
VIP	LNX1	0.0609034	6.0968	0.607779	0.547924	0.999948	-4.8317	0.600874
LAMP5	UBE2J1	0.121551	4.83134	0.606563	0.547931	0.999948	-5.2041	0.600864
VIP	LZIC	-0.0818872	4.19465	-0.608466	0.547934	0.999948	-4.85966	-0.600858
L4_IT	ABR	-0.0704186	6.81215	-0.609292	0.547942	0.999948	-5.53458	-0.600847
Oligodendrocyte	RFC3	-0.186303	4.45303	-0.606945	0.547956	0.999948	-4.70131	-0.600825
VIP	ZBTB44	-0.0746439	6.07361	-0.60778	0.547963	0.999948	-4.828	-0.600815
L6_IT	MARCH1	-0.10576	10.2085	-0.608463	0.547969	0.999948	-5.16241	-0.600806
LAMP5	FBXO16	0.111899	5.70561	0.607147	0.547979	0.999948	-5.23356	0.600792
L4_IT	SLC43A2	-0.102264	4.24835	-0.607404	0.547993	0.999948	-5.55514	-0.600771
L6_IT	MCUR1	-0.117058	4.43861	-0.607805	0.548021	0.999948	-5.16444	-0.600728
L2/3_IT	CCDC61	0.100592	3.05968	0.609393	0.54803	0.999948	-5.78855	0.600715
Oligodendrocyte	TSPYL4	0.221856	4.20644	0.608289	0.548042	0.999948	-4.69617	0.600696
LAMP5	SHPRH	-0.0836704	7.06899	-0.607836	0.548046	0.999948	-5.22484	-0.60069
VIP	LETM1	-0.106652	4.07919	-0.607627	0.548061	0.999948	-4.86565	-0.600668
L4_IT	AK4	-0.0870116	4.96554	-0.60888	0.548079	0.999948	-5.52711	-0.600641
L5/6_NP	RAB21	-0.119362	6.05615	-0.607309	0.548086	0.999948	-4.68728	-0.600631
L6_CT	RAB10	-0.118369	6.50569	-0.608009	0.548089	0.999948	-4.68232	-0.600626
LAMP5_LHX6	AC021231-1	0.128838	5.73426	0.607076	0.548091	0.999948	-4.6962	0.600624
L4_IT	WIPI2	-0.0750245	5.36655	-0.607868	0.548113	0.999948	-5.51392	-0.600591
L4_IT	AC138150-1	0.124703	3.38998	0.608205	0.548117	0.999948	-5.53048	0.600584
L4_IT	ANKMY2	-0.0757301	5.80873	-0.609103	0.548127	0.999948	-5.49856	-0.60057
L5_IT	ATG7	0.0792976	7.8079	0.608506	0.548128	0.999948	-5.32943	0.600568
SST	ZBTB8OS	-0.0789053	6.18167	-0.608854	0.548134	0.999948	-4.77157	-0.600559
PAX6	PDE4D	0.120396	10.7351	0.608145	0.548161	0.999948	-4.65059	0.600518
SST	C15orf41	-0.0838086	6.42518	-0.608514	0.548163	0.999948	-4.77735	-0.600515
L6b	MARCH11	0.0981459	6.11274	0.60746	0.548164	0.999948	-4.9559	0.600513
PVALB	DNTTIP1	-0.0989909	3.47705	-0.608635	0.548167	0.999948	-4.76831	-0.600508
Oligodendrocyte	RPN2	-0.113033	5.14936	-0.606618	0.54817	0.999948	-4.70664	-0.600504
L6_CT	ATP1B1	-0.131959	8.04238	-0.607757	0.548173	0.999948	-4.68815	-0.600499
OPC	KLRK1	0.0912852	4.43968	0.608658	0.548181	0.999948	-4.81451	0.600488
LAMP5	PRKCA	0.0853067	9.27661	0.606921	0.548207	0.999948	-5.20392	0.600449
Microglia	COMT	0.101236	5.37731	0.607983	0.54821	0.999948	-4.72929	0.600445
SST	LAPTM4A	0.0972096	3.33712	0.607827	0.548219	0.999948	-4.80492	0.600431
L2/3_IT	FBH1	-0.058881	4.76585	-0.608579	0.54822	0.999948	-5.78114	-0.60043
Oligodendrocyte	SLC38A1	-0.254292	5.10525	-0.607865	0.548238	0.999948	-4.66342	-0.600403
VIP	TRERF1	0.0793469	6.70987	0.608324	0.54825	0.999948	-4.82312	0.600384
VIP	POU6F1	-0.0816358	4.71248	-0.608148	0.548254	0.999948	-4.83876	-0.600378
OPC	PHC3	0.0612764	7.2083	0.607546	0.548266	0.999948	-4.78458	0.600361
L4_IT	FAM163B	-0.165588	3.05091	-0.60907	0.548271	0.999948	-5.59858	-0.600354
L2/3_IT	AGPAT3	0.0600174	5.75305	0.609052	0.548275	0.999948	-5.78071	0.600347
L4_IT	PPM1D	-0.0844311	4.12352	-0.608763	0.548277	0.999948	-5.5302	-0.600344
L4_IT	DIRAS2	-0.102495	7.02403	-0.60804	0.548285	0.999948	-5.50756	-0.600333
L6_IT	PSMD13	-0.090995	4.38843	-0.607354	0.548286	0.999948	-5.18425	-0.600331
L2/3_IT	B4GALT5	0.0663392	5.75517	0.60826	0.548291	0.999948	-5.77874	0.600323
Astrocyte	NREP	-0.132478	5.8416	-0.607935	0.5483	0.999948	-4.69936	-0.60031
L5_IT	ETV1	0.117317	6.87982	0.608661	0.5483	0.999948	-5.38817	0.60031
Astrocyte	AC025682-1	-0.133755	4.91621	-0.607782	0.548313	0.999948	-4.69283	-0.60029
PAX6	CLASP1	-0.115446	7.97299	-0.608569	0.548323	0.999948	-4.65199	-0.600275
VIP	WDTC1	-0.0936728	4.79948	-0.608433	0.548341	0.999948	-4.83735	-0.600248
SST	RNH1	-0.11356	3.90058	-0.607643	0.548342	0.999948	-4.79068	-0.600247
SST	PTPRF	0.0625185	4.6674	0.607989	0.548342	0.999948	-4.79257	0.600246
Oligodendrocyte	AC098617-1	-0.163564	5.6977	-0.608155	0.548359	0.999948	-4.70849	-0.600221
SNCG	ORC4	0.0941699	6.88389	0.60752	0.54836	0.999948	-4.67524	0.600219
L2/3_IT	FAM120A	0.06108	6.86802	0.608564	0.548363	0.999948	-5.76084	0.600214
L2/3_IT	UCK1	-0.124558	1.93809	-0.60892	0.548368	0.999948	-5.78508	-0.600207
L6_CT	AQP4-AS1	-0.14067	8.5861	-0.608015	0.548386	0.999948	-4.68669	-0.60018
L2/3_IT	RAB30	-0.0713716	5.25549	-0.608684	0.548394	0.999948	-5.7378	-0.600169
Astrocyte	MRAS	0.105152	6.41673	0.607595	0.548397	0.999948	-4.68412	0.600164
Oligodendrocyte	SREK1	0.0632359	6.55065	0.607171	0.548398	0.999948	-4.70492	0.600163
OPC	FLOT1	-0.0787577	5.07194	-0.607715	0.548398	0.999948	-4.79624	-0.600163
VIP	KCNH2	0.090118	3.74564	0.608078	0.548424	0.999948	-4.83661	0.600123
PAX6	GOLGB1	-0.163181	6.93693	-0.607328	0.548425	0.999948	-4.65451	-0.600122
L2/3_IT	KDM4D	0.118616	1.59236	0.608768	0.548428	0.999948	-5.82386	0.600117
Microglia	KIF21B	-0.127734	5.04112	-0.607848	0.548429	0.999948	-4.71753	-0.600115
L5_IT	PIP5K1A	0.0795619	6.03649	0.607503	0.548432	0.999948	-5.34127	0.600112
OPC	IFIH1	0.154702	3.26189	0.60774	0.548432	0.999948	-4.74812	0.600111
Astrocyte	SCYL2	0.101465	6.09293	0.60666	0.548438	0.999948	-4.68452	0.600102
L4_IT	CSNK1A1	-0.052005	7.16222	-0.608516	0.548449	0.999948	-5.52061	-0.600086
VIP	RANBP2	-0.0599597	6.75433	-0.607642	0.548467	0.999948	-4.8218	-0.600059
L4_IT	TOGARAM1	-0.0790584	6.62813	-0.607399	0.548474	0.999948	-5.53324	-0.600048
PVALB	SSR4	0.119392	3.60404	0.607575	0.548496	0.999948	-4.79644	0.600016
LAMP5_LHX6	AC011346-1	0.192237	5.47505	0.607189	0.548501	0.999948	-4.68829	0.600008
SNCG	TMF1	0.207688	5.78483	0.607525	0.54851	0.999948	-4.67563	0.599994
L6_CT	KCNJ3	-0.0978446	8.81455	-0.607528	0.548512	0.999948	-4.68734	-0.599992
L6_IT	BICDL1	0.0669852	6.83524	0.608032	0.548516	0.999948	-5.20047	0.599986
VIP	CD163L1	0.0838689	4.86765	0.606317	0.548532	0.999948	-4.84811	0.599961
L5_IT	PARD6G-AS1	-0.116575	3.36371	-0.608019	0.548538	0.999948	-5.32522	-0.599953
VIP	CIAO2A	-0.100652	3.79027	-0.607584	0.548541	0.999948	-4.83744	-0.599948
Astrocyte	FBXL2	0.150366	4.08021	0.607155	0.548542	0.999948	-4.68379	0.599946
PVALB	ETV3	0.120443	2.94698	0.608124	0.548547	0.999948	-4.75326	0.599939
PVALB_ChC	BCL11A	-0.108361	6.46089	-0.606765	0.548553	0.999948	-4.74902	-0.59993
OPC	FAM76A	0.125144	3.33645	0.608056	0.548554	0.999948	-4.79771	0.599929
L5_IT	CEP350	0.0614081	6.80414	0.607103	0.548554	0.999948	-5.28984	0.599928
VIP	FBXO16	0.0835268	5.56609	0.606856	0.548566	0.999948	-4.83479	0.599911
L4_IT	SUSD6	0.0713125	5.15552	0.607529	0.548573	0.999948	-5.48675	0.599899
L5_IT	SPDYA	0.155793	3.25437	0.606309	0.548573	0.999948	-5.40901	0.599899
L5_IT	USP53	0.0832957	5.07073	0.607485	0.54858	0.999948	-5.34915	0.59989
SST	ATIC	0.0939444	4.24549	0.607151	0.548581	0.999948	-4.7897	0.599888
PVALB	CDKN2AIPNL	-0.115181	3.72609	-0.608475	0.548585	0.999948	-4.75261	-0.599882
L4_IT	PUF60	-0.106717	3.89636	-0.607327	0.548586	0.999948	-5.51436	-0.599881
Microglia	BTF3L4	0.0722334	6.18194	0.607535	0.548586	0.999948	-4.73715	0.599881
OPC	AF064866-1	0.119292	4.27428	0.607171	0.548591	0.999948	-4.81937	0.599873
Microglia	MRPS25	0.146374	5.31859	0.608182	0.548601	0.999948	-4.72746	0.599857
PVALB	LINC01378	-0.200047	3.42018	-0.607798	0.548604	0.999948	-4.74857	-0.599853
L6b	AVL9	0.118815	6.75453	0.606242	0.548604	0.999948	-4.91646	0.599853
Oligodendrocyte	AFDN	-0.0733462	7.87065	-0.607771	0.54861	0.999948	-4.71242	-0.599844
Astrocyte	BCAR1	-0.176209	3.84732	-0.607901	0.548611	0.999948	-4.67798	-0.599843
LAMP5_LHX6	ETNK1	0.100574	7.37066	0.606331	0.548623	0.999948	-4.69516	0.599824
Astrocyte	SGMS1	0.0823362	7.58786	0.606999	0.548642	0.999948	-4.69064	0.599796
L4_IT	GLOD4	0.103693	4.34246	0.606978	0.548643	0.999948	-5.49358	0.599794
SST	TUBB2B	-0.095211	4.47455	-0.607317	0.548645	0.999948	-4.78949	-0.599792
PVALB	SLC9A7	0.0742157	6.21614	0.60659	0.548648	0.999948	-4.74307	0.599787
LAMP5_LHX6	INSR	-0.0937521	6.89282	-0.607136	0.548654	0.999948	-4.69668	-0.599778
Microglia	NCOA3	-0.0739172	8.23255	-0.606518	0.548672	0.999948	-4.71006	-0.599751
L6b	XPR1	-0.10839	6.9466	-0.60533	0.54868	0.999948	-4.94297	-0.59974
L4_IT	RFC3	0.0882269	6.19073	0.607712	0.548681	0.999948	-5.47228	0.599737
LAMP5	TCEAL4	-0.127739	5.73623	-0.606609	0.548689	0.999948	-5.27198	-0.599726
L6_IT	SEMA4D	0.0929387	6.11082	0.607048	0.548689	0.999948	-5.17334	0.599725
Astrocyte	CLHC1	-0.129487	5.56568	-0.606809	0.548691	0.999948	-4.69049	-0.599723
L2/3_IT	ARL9	0.108596	2.40559	0.609032	0.548691	0.999948	-5.7764	0.599723
L6b	HDAC8	0.111954	7.21062	0.606352	0.548697	0.999948	-4.91218	0.599713
PVALB	CAMLG	-0.0732141	5.80725	-0.607092	0.548699	0.999948	-4.75674	-0.599711
L5_IT	RHPN1	-0.102361	2.84787	-0.60754	0.548699	0.999948	-5.4285	-0.599711
SST	BORCS7	0.0731936	4.40755	0.607266	0.5487	0.999948	-4.79384	0.59971
OPC	SPAG1	-0.111367	3.11571	-0.606716	0.5487	0.999948	-4.79741	-0.59971
SST	ACIN1	-0.0586423	5.68197	-0.607673	0.548705	0.999948	-4.78055	-0.599701
L4_IT	RBCK1	-0.0914327	3.4609	-0.609362	0.548714	0.999948	-5.55904	-0.599688
PVALB_ChC	SARNP	0.0932598	5.70743	0.60599	0.548718	0.999948	-4.76383	0.599683
Microglia	AC242426-2	0.107274	5.08717	0.607236	0.548719	0.999948	-4.75009	0.59968
PVALB_ChC	LANCL1	0.0781743	8.02646	0.606452	0.548722	0.999948	-4.73244	0.599676
PVALB_ChC	EIF4G2	-0.118896	6.189	-0.606326	0.548725	0.999948	-4.75051	-0.599672
L6_IT	GAK	0.102863	5.19956	0.607717	0.548732	0.999948	-5.18886	0.599661
L2/3_IT	WDR45	-0.100049	2.8322	-0.608345	0.548748	0.999948	-5.78954	-0.599638
L6_IT_CAR3	SLC23A2	-0.116218	6.8377	-0.605686	0.548768	0.999948	-4.67298	-0.599607
L5_IT	MFSD1	0.0583186	4.49571	0.607057	0.548786	0.999948	-5.371	0.59958
PVALB	NACAD	0.106725	3.04723	0.607693	0.548797	0.999948	-4.7662	0.599564
L2/3_IT	CYP1B1	0.117703	3.63588	0.608556	0.548808	0.999948	-5.76705	0.599547
L6_CT	TNRC6A	0.0922792	8.85559	0.607074	0.548821	0.999948	-4.68833	0.599527
VIP	SCAMP4	-0.118144	3.66118	-0.607353	0.548827	0.999948	-4.87135	-0.599518
OPC	KLRD1	-0.162853	3.21007	-0.60758	0.548839	0.999948	-4.76619	-0.599501
SST	ZNF75D	-0.0899514	4.33278	-0.6075	0.548839	0.999948	-4.78096	-0.599501
OPC	DPP10	0.065693	9.86847	0.607127	0.548855	0.999948	-4.76946	0.599477
Astrocyte	TRIM47	0.155133	4.28035	0.607027	0.548859	0.999948	-4.68143	0.599471
PVALB_ChC	NPAS3	0.0904708	10.0341	0.606003	0.548873	0.999948	-4.72622	0.599449
PVALB	FREM1	0.147708	4.07523	0.607338	0.548884	0.999948	-4.73266	0.599434
L4_IT	NSUN6	-0.0622593	6.26569	-0.607584	0.548885	0.999948	-5.54071	-0.599432
L4_IT	SLC45A1	-0.113068	3.5903	-0.60674	0.548894	0.999948	-5.58495	-0.599419
PVALB_ChC	ANK1	-0.0806372	8.6603	-0.605504	0.548903	0.999948	-4.72819	-0.599404
L4_IT	PPP4R4	-0.113429	5.65439	-0.608222	0.548913	0.999948	-5.58854	-0.59939
L2/3_IT	SMG8	-0.0806086	2.07333	-0.607019	0.548921	0.999948	-5.77538	-0.599378
OPC	FAM131A	-0.121611	3.29973	-0.606498	0.548921	0.999948	-4.78778	-0.599377
Microglia	OLFML2B	-0.0823256	5.45071	-0.607048	0.548936	0.999948	-4.73312	-0.599356
Astrocyte	CDC42BPB	-0.0856513	6.32461	-0.606124	0.54895	0.999948	-4.6807	-0.599334
SNCG	PAG1	-0.137434	6.07887	-0.606193	0.548972	0.999948	-4.67613	-0.599301
L6_IT_CAR3	HIVEP1	-0.119968	6.17724	-0.606919	0.548976	0.999948	-4.67495	-0.599295
LAMP5	SNAPC3	-0.0844842	6.09849	-0.605561	0.548982	0.999948	-5.22111	-0.599286
LAMP5_LHX6	DGKD	-0.101632	8.24082	-0.605882	0.548995	0.999948	-4.69377	-0.599266
L6b	DDX6	-0.154796	6.07489	-0.604921	0.548999	0.999948	-4.92582	-0.599261
L6_IT	RNF111	-0.0683649	6.68894	-0.607056	0.549005	0.999948	-5.20111	-0.599252
L2/3_IT	ABCB1	-0.126466	4.91039	-0.608449	0.549009	0.999948	-5.75832	-0.599246
SNCG	RYBP	-0.115779	6.46324	-0.606205	0.549018	0.999948	-4.67857	-0.599233
VIP	ZNF415	-0.0962211	3.68027	-0.606631	0.549024	0.999948	-4.84025	-0.599223
LAMP5_LHX6	NFKB1	-0.109958	6.30307	-0.605626	0.549027	0.999948	-4.69433	-0.599219
SST	PLA2R1	-0.0744103	5.69005	-0.607257	0.54903	0.999948	-4.76416	-0.599214
OPC	MYT1	0.0922251	7.92266	0.607087	0.549039	0.999948	-4.77815	0.599201
Oligodendrocyte	PIAS4	0.131434	4.62012	0.605482	0.549045	0.999948	-4.6911	0.599191
Astrocyte	EXD2	0.110757	4.63769	0.606206	0.549053	0.999948	-4.68384	0.59918
VIP	AGPS	-0.060775	6.52111	-0.606158	0.549062	0.999948	-4.82988	-0.599167
Microglia	AKAP13	0.0901451	10.1324	0.605897	0.549069	0.999948	-4.71191	0.599156
SST	RAD50	0.065316	6.62307	0.606243	0.549073	0.999948	-4.76778	0.59915
Microglia	AGAP1	0.111128	6.26995	0.606945	0.549093	0.999948	-4.71594	0.59912
Oligodendrocyte	RBM41	0.0878629	5.92801	0.606829	0.549098	0.999948	-4.70003	0.599113
VIP	DHX40	-0.0741943	5.73203	-0.60642	0.549112	0.999948	-4.84206	-0.599092
SST	SPNS2	0.112899	4.53605	0.606769	0.549112	0.999948	-4.78653	0.599091
PVALB	RHOB	-0.102359	3.72948	-0.606664	0.549113	0.999948	-4.76166	-0.599089
VIP	GMDS-DT	0.0876384	6.79116	0.606865	0.549115	0.999948	-4.8304	0.599087
L4_IT	WDPCP	-0.073484	7.95618	-0.606815	0.549119	0.999948	-5.48409	-0.599081
Astrocyte	TBC1D15	0.0749825	6.2119	0.606052	0.549128	0.999948	-4.69878	0.599067
Oligodendrocyte	LIPA	-0.0868814	8.02576	-0.606963	0.549164	0.999948	-4.71183	-0.599013
L4_IT	AC007686-4	0.155658	3.77486	0.606823	0.549192	0.999948	-5.51781	0.598971
L6_IT_CAR3	BCAS3	0.0996904	8.16252	0.605829	0.549206	0.999948	-4.66986	0.598951
Astrocyte	PIK3CA	-0.0989172	6.83235	-0.606232	0.549225	0.999948	-4.6969	-0.598921
SST	MAPRE1	-0.108126	3.57092	-0.60891	0.549229	0.999948	-4.79055	-0.598915
OPC	MEGF9	0.0601485	6.8017	0.605945	0.549237	0.999948	-4.78576	0.598903
L4_IT	ETFA	-0.11775	4.0378	-0.60716	0.549247	0.999948	-5.55093	-0.598888
Microglia	AC034195-1	-0.110538	5.81928	-0.606054	0.549248	0.999948	-4.7306	-0.598888
PVALB	PHTF1	0.0559945	6.34412	0.606905	0.549251	0.999948	-4.73645	0.598882
L6_CT	MARK2	0.0949056	5.91089	0.605847	0.549254	0.999948	-4.68678	0.598878
L4_IT	IFT74	-0.0851624	4.45822	-0.607578	0.549259	0.999948	-5.52864	-0.598872
PVALB	BBIP1	-0.066821	5.26449	-0.606696	0.549261	0.999948	-4.74849	-0.598868
Microglia	LINC02391	-0.0937692	6.73643	-0.60658	0.549281	0.999948	-4.71638	-0.598838
Oligodendrocyte	LDB2	-0.187274	4.54724	-0.605582	0.549299	0.999948	-4.68373	-0.59881
SST	HACL1	-0.0758191	5.84491	-0.606545	0.54931	0.999948	-4.77744	-0.598794
SNCG	BCKDHB	-0.129019	7.21426	-0.604659	0.549312	0.999948	-4.68003	-0.598792
L6_CT	AC013652-1	0.210067	5.65028	0.605946	0.549318	0.999948	-4.68151	0.598782
Oligodendrocyte	MIF	-0.201854	6.23476	-0.606165	0.549324	0.999948	-4.71999	-0.598774
L6b	CENPC	0.113674	6.43925	0.605513	0.54933	0.999948	-4.88024	0.598765
LAMP5	AC008056-1	0.113958	5.58592	0.605156	0.549331	0.999948	-5.32313	0.598762
L2/3_IT	IFFO2	0.0715997	3.62428	0.607411	0.549349	0.999948	-5.79859	0.598735
L5_IT	YWHAZ	-0.0723968	8.33901	-0.60747	0.549355	0.999948	-5.33795	-0.598727
Oligodendrocyte	CCNY	-0.0737377	8.8587	-0.606509	0.549359	0.999948	-4.71562	-0.598721
L6_IT_CAR3	CCDC57	0.133337	6.06784	0.604807	0.549362	0.999948	-4.6716	0.598717
L6_CT	BSCL2	-0.155467	5.58596	-0.605224	0.549365	0.999948	-4.6879	-0.598712
L6_CT	CERT1	0.085014	6.92309	0.605291	0.54937	0.999948	-4.69016	0.598705
L2/3_IT	LIMD2	-0.0756933	3.40272	-0.607524	0.549376	0.999948	-5.88034	-0.598696
LAMP5_LHX6	IFNAR1	-0.115958	5.83448	-0.605451	0.549376	0.999948	-4.70542	-0.598695
Microglia	ACAD10	-0.138445	4.96137	-0.605926	0.549378	0.999948	-4.73308	-0.598692
Microglia	AKT3	0.11636	9.19048	0.606206	0.54938	0.999948	-4.70983	0.598689
L6_IT_CAR3	MTPN	-0.149906	6.51144	-0.606403	0.549386	0.999948	-4.66888	-0.598681
LAMP5_LHX6	EPC1	-0.0958836	6.77958	-0.60442	0.549419	0.999948	-4.695	-0.598631
LAMP5	DENND1B	0.102229	6.23994	0.604878	0.549441	0.999948	-5.24831	0.598597
PVALB	SPRED2	0.113986	6.4903	0.606659	0.549447	0.999948	-4.74171	0.598589
L5_IT	FOXRED2	0.130885	3.45722	0.606508	0.549447	0.999948	-5.41556	0.598588
Microglia	ABHD13	0.124263	5.4153	0.60618	0.549448	0.999948	-4.7319	0.598587
L5_IT	DHRS4L2	0.10334	2.9667	0.605802	0.54945	0.999948	-5.45759	0.598584
Oligodendrocyte	CTNND2	0.0863748	10.1964	0.606294	0.549482	0.999948	-4.71621	0.598536
LAMP5	TRIP12	-0.0699615	7.45531	-0.604768	0.549486	0.999948	-5.20824	-0.59853
Oligodendrocyte	PLEKHA7	-0.184673	4.21495	-0.606115	0.549491	0.999948	-4.67522	-0.598522
L6_IT	MINDY3	-0.0696798	6.68287	-0.605294	0.54951	0.999948	-5.17637	-0.598495
SST	AC025159-1	-0.0957105	7.81941	-0.606553	0.549516	0.999948	-4.75426	-0.598485
L5_IT	ZNF215	-0.0968297	3.85402	-0.606599	0.549528	0.999948	-5.37069	-0.598467
Microglia	OIP5-AS1	-0.0781223	6.53609	-0.605277	0.549539	0.999948	-4.72945	-0.598451
OPC	DAG1	0.0902722	4.93243	0.605592	0.549544	0.999948	-4.80061	0.598444
L2/3_IT	AL109811-2	0.12558	2.22883	0.606922	0.549547	0.999948	-5.76185	0.598439
Astrocyte	MLH3	0.0900995	5.7491	0.605771	0.549553	0.999948	-4.69369	0.59843
L2/3_IT	SAYSD1	0.0879991	2.27776	0.606612	0.549558	0.999948	-5.77594	0.598422
Microglia	ATL3	-0.119969	5.43273	-0.605387	0.549559	0.999948	-4.72328	-0.598421
L6_CT	IREB2	-0.0939432	6.15561	-0.605951	0.549561	0.999948	-4.6844	-0.598417
PAX6	PPP6R2	0.151993	7.12334	0.60503	0.54958	0.999948	-4.6586	0.598389
L6b	SLC35F5	0.0992902	6.43286	0.605412	0.549586	0.999948	-4.91287	0.598381
L6_IT	NDUFV1	0.140982	5.35709	0.606002	0.549589	0.999948	-5.20481	0.598376
Oligodendrocyte	AKAP17A	-0.130116	3.88737	-0.605677	0.549594	0.999948	-4.69529	-0.598368
PVALB	LRRC1	-0.148094	4.01614	-0.606631	0.549596	0.999948	-4.72845	-0.598366
VIP	SLC37A3	0.0825899	5.09118	0.605484	0.549605	0.999948	-4.83866	0.598352
OPC	CDC42BPA	0.0691202	8.88672	0.605273	0.549609	0.999948	-4.77214	0.598347
PVALB	MKRN2OS	-0.110935	3.90343	-0.605295	0.549615	0.999948	-4.76985	-0.598337
L2/3_IT	TIMM17B	-0.145603	2.5539	-0.606156	0.549618	0.999948	-5.79812	-0.598332
L4_IT	LINC01234	0.160566	3.56004	0.607263	0.549621	0.999948	-5.48622	0.598329
L4_IT	TTC39B	0.0710782	6.34961	0.606761	0.549637	0.999948	-5.53683	0.598304
L5_IT	MSS51	-0.0928842	3.26321	-0.605627	0.549668	0.999948	-5.40309	-0.598258
L6_IT_CAR3	EIF1AX	-0.209934	5.91746	-0.604924	0.549673	0.999948	-4.66489	-0.59825
L6b	JMY	-0.100985	6.07955	-0.60397	0.549675	0.999948	-4.92066	-0.598247
Oligodendrocyte	EIF3D	0.0862192	4.07764	0.60605	0.549682	0.999948	-4.69935	0.598237
L5_IT	AC016642-1	-0.101933	3.40291	-0.60651	0.549696	0.999948	-5.49714	-0.598216
Astrocyte	EXOC3	-0.0995022	4.70357	-0.605137	0.549697	0.999948	-4.67869	-0.598214
L4_IT	TDRD3	-0.0701003	6.11958	-0.605815	0.549701	0.999948	-5.5212	-0.598208
L5_IT	NPDC1	0.0843576	5.86133	0.605314	0.549709	0.999948	-5.3808	0.598196
L6_IT_CAR3	NBDY	-0.144349	5.93386	-0.605836	0.549712	0.999948	-4.67117	-0.598191
L6_IT	MLLT10	0.0620909	7.85427	0.605577	0.549715	0.999948	-5.17429	0.598188
SST	AK3	0.0762004	5.97539	0.606369	0.549719	0.999948	-4.78587	0.598182
Oligodendrocyte	NVL	-0.0830701	5.89655	-0.605704	0.549719	0.999948	-4.69868	-0.598181
L5_IT	VDAC1	-0.105708	6.50464	-0.606069	0.54972	0.999948	-5.37239	-0.598179
L2/3_IT	EMC10	-0.0868869	3.42865	-0.606348	0.549722	0.999948	-5.77781	-0.598176
OPC	MAP1LC3B	-0.115114	4.78302	-0.605093	0.549726	0.999948	-4.78867	-0.598171
L6_IT	TIMMDC1	-0.127103	4.4244	-0.605523	0.54975	0.999948	-5.17246	-0.598135
L4_IT	ZNF496	0.0966307	4.07408	0.606388	0.549763	0.999948	-5.56192	0.598115
L2/3_IT	SF3B4	-0.173408	1.87793	-0.606156	0.549769	0.999948	-5.82737	-0.598106
Astrocyte	EXT2	0.0817109	6.32752	0.605802	0.549772	0.999948	-4.68645	0.598102
Astrocyte	TBC1D17	0.172139	4.03193	0.604387	0.549773	0.999948	-4.69	0.5981
Astrocyte	RIOK3	-0.106415	5.41538	-0.605895	0.549779	0.999948	-4.68008	-0.598092
PVALB	PRPF3	-0.0696316	4.73128	-0.605996	0.549783	0.999948	-4.74208	-0.598086
Microglia	ZNF544	0.110409	4.67819	0.605003	0.549785	0.999948	-4.73984	0.598083
L5_IT	NDUFA11	0.126474	4.76186	0.60593	0.549811	0.999948	-5.40426	0.598044
LAMP5	AP4E1	-0.0935187	5.49588	-0.604417	0.549816	0.999948	-5.1963	-0.598036
L5_IT	LDHA	-0.144103	5.47441	-0.605224	0.549824	0.999948	-5.35025	-0.598024
Oligodendrocyte	DISP1	0.221431	3.46951	0.60555	0.549828	0.999948	-4.69718	0.598018
Oligodendrocyte	NDUFV2-AS1	-0.157394	3.51144	-0.605574	0.549831	0.999948	-4.69465	-0.598013
L5_IT	TSTD3	-0.0973683	4.65486	-0.605584	0.549843	0.999948	-5.35342	-0.597996
L6_IT	LTN1	0.0807222	5.56215	0.604599	0.549843	0.999948	-5.16918	0.597996
PVALB	MARCKS	0.103956	5.43678	0.605492	0.549843	0.999948	-4.77793	0.597995
SST	TASOR	0.0527081	6.12254	0.605947	0.549844	0.999948	-4.76523	0.597994
Astrocyte	RNASEH2B	-0.118639	5.16128	-0.605287	0.549845	0.999948	-4.68833	-0.597992
L4_IT	SLC14A2	-0.129794	3.09765	-0.606273	0.549849	0.999948	-5.56219	-0.597987
L6_IT_CAR3	EEF1A1	0.170855	8.49687	0.605696	0.549864	0.999948	-4.67706	0.597964
L6_CT	POU2F1	-0.0784182	8.1697	-0.60575	0.549869	0.999948	-4.68971	-0.597956
L5_IT	SEC24B	0.0670931	6.16392	0.605405	0.54987	0.999948	-5.36184	0.597954
L6_CT	PCDH9	-0.131054	12.861	-0.605573	0.549872	0.999948	-4.68968	-0.597951
L6b	BRINP2	0.116523	8.54143	0.605116	0.549878	0.999948	-4.90675	0.597943
OPC	IQCG	-0.0845229	3.69528	-0.604117	0.549888	0.999948	-4.80789	-0.597929
SST	SBF2	-0.0579849	8.71733	-0.605846	0.549904	0.999948	-4.74976	-0.597904
LAMP5	AZIN1	-0.0829911	5.73491	-0.605316	0.549904	0.999948	-5.21861	-0.597904
OPC	AVEN	0.0685194	4.9982	0.605761	0.549907	0.999948	-4.80503	0.5979
VIP	PKD1L1	-0.0946183	5.90542	-0.605656	0.54991	0.999948	-4.82273	-0.597895
OPC	METAP1	0.0775992	4.66926	0.605231	0.549916	0.999948	-4.79064	0.597887
L5_IT	TMTC3	0.057516	6.33717	0.605327	0.549929	0.999948	-5.34786	0.597867
L2/3_IT	NIFK	-0.0778259	3.86407	-0.605927	0.549934	0.999948	-5.81507	-0.597859
L2/3_IT	XPOT	0.0883826	4.75432	0.605994	0.549935	0.999948	-5.77683	0.597858
PVALB	DRAM2	-0.0723251	4.90258	-0.605847	0.549944	0.999948	-4.74551	-0.597844
PVALB	XPNPEP1	0.085369	4.93138	0.604041	0.549952	0.999948	-4.74726	0.597832
L5_IT	CNDP2	-0.0805208	3.97527	-0.607627	0.549958	0.999948	-5.38602	-0.597822
PAX6	GAD1	0.172029	7.94953	0.606077	0.549976	0.999948	-4.65734	0.597797
OPC	GALNT3	0.123886	5.62457	0.605506	0.549987	0.999948	-4.79285	0.59778
VIP	FAM13C	-0.0831634	5.35647	-0.605468	0.549992	0.999948	-4.82529	-0.597772
L4_IT	ABCB9	-0.0769067	5.1209	-0.606292	0.549995	0.999948	-5.56315	-0.597768
Microglia	PLCXD3	0.159004	6.30641	0.605443	0.550009	0.999948	-4.74314	0.597746
L5_IT	CAPN1	0.0917535	3.70083	0.605811	0.55002	0.999948	-5.39558	0.59773
L6_IT	ETS2	0.167837	5.20272	0.605469	0.550021	0.999948	-5.11637	0.597729
Microglia	DHRS7B	-0.0903133	5.30125	-0.605769	0.550027	0.999948	-4.72974	-0.59772
Microglia	PDE3B	0.133523	9.22971	0.605425	0.550043	0.999948	-4.71495	0.597695
VIP	NAGK	-0.0739905	4.24191	-0.605674	0.550064	0.999948	-4.87735	-0.597665
L2/3_IT	DRG2	-0.0744774	3.01111	-0.605666	0.550081	0.999948	-5.79574	-0.597639
Microglia	TRA2A	-0.0861152	7.82772	-0.605019	0.550087	0.999948	-4.71745	-0.59763
PVALB	DEAF1	-0.0636228	5.24357	-0.605524	0.550098	0.999948	-4.74842	-0.597614
Oligodendrocyte	CASC15	0.223221	4.07385	0.604501	0.550118	0.999948	-4.69527	0.597583
L6_IT_CAR3	MARCH1	0.172955	10.0726	0.60522	0.550124	0.999948	-4.6733	0.597574
Oligodendrocyte	REEP3	0.080895	7.71165	0.603763	0.550137	0.999948	-4.71623	0.597555
Microglia	CHMP4B	-0.10894	5.65103	-0.604178	0.550138	0.999948	-4.73322	-0.597553
L4_IT	IFIT1	-0.158287	3.68721	-0.605952	0.550149	0.999948	-5.40842	-0.597536
L4_IT	FBXW8	-0.0669423	5.24342	-0.605189	0.550162	0.999948	-5.51441	-0.597517
VIP	MIR222HG	-0.0960559	4.13043	-0.604631	0.550166	0.999948	-4.82629	-0.597511
L5_IT	TMEM131L	0.142994	4.09063	0.606249	0.550169	0.999948	-5.26157	0.597507
SST	DUSP11	-0.0802906	4.05245	-0.604857	0.550173	0.999948	-4.77767	-0.597501
OPC	MAPKAP1	0.061758	7.217	0.604361	0.550177	0.999948	-4.77699	0.597495
L5_IT	CACUL1	-0.0595836	6.22925	-0.605626	0.550181	0.999948	-5.35463	-0.597489
Astrocyte	ELN	-0.15528	4.85686	-0.605019	0.55019	0.999948	-4.70786	-0.597476
Microglia	TMOD2	-0.100769	6.26462	-0.605123	0.55019	0.999948	-4.73072	-0.597475
SST	ZNF586	0.0726718	6.03126	0.605439	0.55019	0.999948	-4.77351	0.597475
OPC	TMEM181	0.0636637	5.65683	0.60535	0.550193	0.999948	-4.78839	0.59747
L6_IT	SSBP2	0.120495	8.28806	0.605418	0.5502	0.999948	-5.20864	0.597461
L4_IT	KLHL3	-0.0636555	6.07731	-0.604668	0.550204	0.999948	-5.48989	-0.597455
VIP	AGBL4	0.0643061	8.82776	0.604861	0.550204	0.999948	-4.80319	0.597455
PVALB_ChC	LHFPL4	0.115426	5.76866	0.603982	0.550207	0.999948	-4.74744	0.59745
Oligodendrocyte	PUS7L	0.0662653	5.95397	0.605414	0.550209	0.999948	-4.70375	0.597447
L5_IT	GNA13	0.0634544	4.52713	0.60799	0.550217	0.999948	-5.38393	0.597435
Oligodendrocyte	STRN3	0.0811608	7.60156	0.605095	0.550219	0.999948	-4.70906	0.597431
SST	RIMKLA	0.0739205	5.01923	0.605218	0.550223	0.999948	-4.78595	0.597427
L4_IT	CNIH4	-0.0819827	4.1093	-0.606809	0.550237	0.999948	-5.56327	-0.597405
L2/3_IT	MAPKAPK5	0.0657551	5.40614	0.605652	0.550237	0.999948	-5.77208	0.597405
OPC	AC002463-1	-0.0989708	6.13666	-0.604968	0.550253	0.999948	-4.79784	-0.597381
Oligodendrocyte	UVRAG	0.0697965	8.68126	0.604807	0.550256	0.999948	-4.71688	0.597377
SST	SREK1	0.0662059	6.62722	0.604551	0.550259	0.999948	-4.7645	0.597371
LAMP5	MCF2	-0.1029	5.67877	-0.602963	0.550271	0.999948	-5.24235	-0.597354
SNCG	ZBTB20	-0.142976	7.58446	-0.604789	0.550273	0.999948	-4.66959	-0.597352
L4_IT	RRAGB	-0.101813	5.22325	-0.605412	0.550287	0.999948	-5.55929	-0.59733
VIP	AL021368-2	0.0832181	4.71131	0.604998	0.550288	0.999948	-4.81961	0.597328
OPC	ZNF701	-0.0917807	3.41821	-0.604214	0.550302	0.999948	-4.80056	-0.597308
L2/3_IT	MAP7	0.0799457	8.26941	0.605477	0.550307	0.999948	-5.7627	0.5973
L6b	LINC00476	-0.127429	5.93725	-0.604019	0.550312	0.999948	-4.90021	-0.597292
L5/6_NP	KIF16B	0.0993313	7.09077	0.605008	0.550323	0.999948	-4.68595	0.597276
LAMP5_LHX6	COX20	-0.109749	5.37392	-0.604105	0.550324	0.999948	-4.70778	-0.597274
L4_IT	NOMO1	0.109966	3.13775	0.605878	0.550329	0.999948	-5.57489	0.597268
PVALB	CHMP5	-0.108166	4.78012	-0.605004	0.550329	0.999948	-4.76573	-0.597267
LAMP5	ENAH	0.0757026	6.80368	0.60382	0.55033	0.999948	-5.2207	0.597265
L4_IT	HIF1A-AS3	-0.148036	3.33792	-0.605393	0.550339	0.999948	-5.6138	-0.597253
L6_IT_CAR3	SPAG16	-0.125614	7.03758	-0.60421	0.550347	0.999948	-4.6698	-0.597239
L5_IT	CAMKV	0.0968646	5.43777	0.604584	0.550348	0.999948	-5.38118	0.597239
L5_IT	ADAL	-0.0974805	3.92529	-0.604966	0.550358	0.999948	-5.35196	-0.597224
VIP	IFI6	0.149977	4.431	0.605355	0.55036	0.999948	-4.88726	0.597221
L4_IT	HIPK1	0.0743105	5.29435	0.605462	0.550361	0.999948	-5.52157	0.59722
LAMP5	PSMD1	-0.0740175	7.24931	-0.603957	0.550377	0.999948	-5.2119	-0.597196
L6_IT_CAR3	AKAP6	0.0823044	9.5551	0.604423	0.550381	0.999948	-4.67335	0.597189
L4_IT	SMIM12	0.0662169	5.69874	0.604885	0.550383	0.999948	-5.5128	0.597186
Oligodendrocyte	SP2	0.14315	3.48114	0.604554	0.550385	0.999948	-4.7047	0.597183
OPC	AC053513-1	0.0987227	6.03106	0.604755	0.550392	0.999948	-4.80396	0.597172
Astrocyte	SYTL4	-0.158204	6.08656	-0.604636	0.550421	0.999948	-4.69914	-0.59713
L6b	SGCE	0.104134	6.18222	0.604131	0.550443	0.999948	-4.94049	0.597097
L4_IT	ST6GAL2	0.0745308	8.13157	0.604928	0.550453	0.999948	-5.49936	0.597082
SST	CD55	0.0669263	5.06709	0.605021	0.550458	0.999948	-4.79143	0.597074
L5_IT	MDH1	-0.149813	7.28956	-0.604272	0.550473	0.999948	-5.33661	-0.597051
PAX6	PIAS1	-0.139679	7.59967	-0.603435	0.550479	0.999948	-4.65667	-0.597043
L2/3_IT	CUEDC2	-0.11358	3.50523	-0.604734	0.550496	0.999948	-5.82447	-0.597017
SST	KDELR1	0.0978043	4.15411	0.604894	0.550503	0.999948	-4.80954	0.597006
PVALB_ChC	DDHD2	0.0931818	5.98467	0.602923	0.550505	0.999948	-4.74915	0.597004
Microglia	TMC8	0.0919369	6.30174	0.6047	0.550514	0.999948	-4.73649	0.59699
PAX6	SERGEF	0.139193	7.26878	0.603611	0.550522	0.999948	-4.65737	0.596978
L6b	KPNB1	0.105253	6.32495	0.604029	0.550536	0.999948	-4.9342	0.596958
Astrocyte	ARMH3	-0.076339	6.78782	-0.604076	0.550543	0.999948	-4.69234	-0.596946
VIP	TMEM184C	-0.0804374	5.1661	-0.603829	0.550547	0.999948	-4.84313	-0.596941
L6_CT	TCF25	-0.112844	6.69482	-0.602956	0.550552	0.999948	-4.69114	-0.596934
L5/6_NP	ROR1	-0.196532	6.34432	-0.605728	0.550558	0.999948	-4.66843	-0.596924
VIP	MPHOSPH8	-0.0566039	7.01032	-0.604473	0.550574	0.999948	-4.82103	-0.5969
L2/3_IT	AL359237-1	-0.232937	1.60704	-0.605745	0.550576	0.999948	-5.58623	-0.596898
L2/3_IT	DSCR9	0.16296	0.987924	0.605533	0.550591	0.999948	-5.82089	0.596875
L5_IT	SLC25A24	-0.10063	3.93309	-0.604871	0.550599	0.999948	-5.35228	-0.596863
L4_IT	NUDC	-0.101666	5.79038	-0.605367	0.550607	0.999948	-5.49869	-0.596851
PVALB_ChC	RPRD1A	0.101728	6.72435	0.603012	0.550608	0.999948	-4.74188	0.596849
SST	QKI	0.064894	9.41187	0.60475	0.550618	0.999948	-4.74773	0.596834
L5_IT	RCN2	0.0949319	6.25908	0.604524	0.550632	0.999948	-5.39387	0.596814
SST	SNX8	-0.112494	3.97947	-0.604659	0.550634	0.999948	-4.78311	-0.59681
L6_IT	SBK1	-0.185644	4.3207	-0.604687	0.550637	0.999948	-5.16682	-0.596805
L5_IT	LMO7	0.0659903	7.78792	0.604863	0.550638	0.999948	-5.35262	0.596804
PVALB	C2orf27A	0.0629618	6.34589	0.604679	0.550647	0.999948	-4.73828	0.596791
L2/3_IT	AL355304-1	0.135102	2.1593	0.605138	0.550652	0.999948	-5.85472	0.596783
PVALB	SPAG9	-0.0588136	7.6219	-0.603741	0.550666	0.999948	-4.73399	-0.596763
SST	CKMT2	-0.136587	3.94388	-0.60638	0.550669	0.999948	-4.79401	-0.596757
PVALB	FAM126B	0.075129	7.18159	0.604594	0.550672	0.999948	-4.73861	0.596754
L6_IT_CAR3	TOGARAM1	0.104198	6.6014	0.604358	0.550675	0.999948	-4.67301	0.596749
L2/3_IT	NPIPB4	0.0896766	3.74839	0.605636	0.550679	0.999948	-5.80251	0.596742
L6_IT	DCUN1D4	-0.0710517	6.50282	-0.604263	0.550701	0.999948	-5.19606	-0.59671
SNCG	DNAJC3	-0.102341	6.00201	-0.603851	0.550703	0.999948	-4.6775	-0.596707
Astrocyte	UBAP1L	0.194742	3.9819	0.60418	0.550711	0.999948	-4.67969	0.596696
VIP	IRAK1BP1	-0.104796	6.35611	-0.603017	0.550713	0.999948	-4.82455	-0.596691
SST	ARID5B	-0.0777429	7.07197	-0.604528	0.55072	0.999948	-4.76147	-0.596681
L2/3_IT	DUSP3	-0.0899306	4.58948	-0.605382	0.550726	0.999948	-5.77518	-0.596672
L6_IT_CAR3	FBXL5	0.093784	6.29843	0.603647	0.550728	0.999948	-4.66803	0.596669
L5_IT	NEBL	0.0660975	8.26333	0.604596	0.550733	0.999948	-5.32709	0.596662
Microglia	MAU2	-0.121101	5.51707	-0.603814	0.550756	0.999948	-4.7455	-0.596628
OPC	NUDT6	0.15183	3.93632	0.603478	0.550769	0.999948	-4.80114	0.596609
OPC	FAXDC2	0.0822583	5.60363	0.604392	0.550775	0.999948	-4.79159	0.596599
PVALB	GEMIN2	-0.119839	3.0881	-0.602672	0.550775	0.999948	-4.7459	-0.596598
PVALB	RHBDD1	-0.104329	5.22852	-0.604435	0.550777	0.999948	-4.73476	-0.596596
L6_IT_CAR3	CTDSPL	-0.101534	8.55208	-0.604926	0.550778	0.999948	-4.67254	-0.596595
LAMP5_LHX6	PPP1R21	-0.0987037	5.82753	-0.603341	0.550804	0.999948	-4.70162	-0.596556
L2/3_IT	POP7	-0.147748	3.16817	-0.604358	0.550805	0.999948	-5.7884	-0.596554
Microglia	PLEKHF2	-0.10955	5.31288	-0.603411	0.550817	0.999948	-4.71959	-0.596536
Astrocyte	ZNF641	-0.102609	4.11275	-0.603308	0.550821	0.999948	-4.67508	-0.59653
VIP	CEP112	0.0673197	7.00493	0.603669	0.550828	0.999948	-4.82491	0.59652
PAX6	DANT2	-0.115377	8.44868	-0.604361	0.550833	0.999948	-4.65289	-0.596512
L6_CT	PPP1R13B	0.138938	6.32296	0.603323	0.550855	0.999948	-4.68103	0.596479
L5_IT	MLLT10	0.0648833	7.92922	0.604106	0.550857	0.999948	-5.31542	0.596477
SST	POT1	0.0762452	5.67088	0.60367	0.550861	0.999948	-4.77862	0.59647
L6_CT	CREBZF	-0.101769	5.79719	-0.603983	0.550864	0.999948	-4.68665	-0.596465
Astrocyte	ZNF568	0.135007	5.3561	0.602791	0.550866	0.999948	-4.6779	0.596463
LAMP5	KDM1A	-0.0722848	6.36255	-0.603367	0.550868	0.999948	-5.23127	-0.59646
PVALB	NOMO1	-0.111472	3.61529	-0.602681	0.550873	0.999948	-4.75295	-0.596452
VIP	FBXO17	0.130402	4.62889	0.602419	0.550889	0.999948	-4.8466	0.596429
PAX6	LINC01414	0.133677	7.12636	0.604053	0.550902	0.999948	-4.64427	0.596409
VIP	COPB1	-0.0818191	5.77415	-0.603681	0.550912	0.999948	-4.84212	-0.596393
LAMP5	WDR25	-0.0915866	4.91836	-0.602674	0.550914	0.999948	-5.21221	-0.596391
L4_IT	PHLPP1	0.0629348	6.66923	0.604065	0.550945	0.999948	-5.50553	0.596345
Microglia	CALU	-0.113881	5.53142	-0.603903	0.550951	0.999948	-4.72793	-0.596336
OPC	GNPTAB	0.0634689	7.88711	0.604078	0.550961	0.999948	-4.77945	0.596321
Oligodendrocyte	AC138150-1	0.105363	4.50408	0.604053	0.550966	0.999948	-4.69551	0.596313
PVALB	ITIH4	0.0938734	3.21951	0.604342	0.550969	0.999948	-4.7458	0.596309
L6_IT_CAR3	KATNBL1	-0.120763	6.82081	-0.604084	0.550988	0.999948	-4.67857	-0.596281
LAMP5	RHEB	-0.0866597	6.22896	-0.60273	0.551007	0.999948	-5.23028	-0.596252
L5_IT	SLC6A6	0.0870438	4.26211	0.60383	0.551028	0.999948	-5.35153	0.59622
PVALB	SETD6	0.121951	3.21725	0.60245	0.551032	0.999948	-4.759	0.596214
SNCG	AFG1L	0.127846	6.20371	0.602612	0.551046	0.999948	-4.67366	0.596194
L5_IT	HARS	-0.0673016	5.51378	-0.604049	0.551058	0.999948	-5.37289	-0.596176
OPC	VSNL1	-0.175829	5.4963	-0.60383	0.551066	0.999948	-4.78982	-0.596164
L6b	PDE4D	0.123559	11.2089	0.603178	0.551068	0.999948	-4.89741	0.596161
OPC	NAV1	0.0563122	9.27101	0.603907	0.551076	0.999948	-4.77604	0.596148
L6_IT	KIAA0319L	0.07295	6.50464	0.603526	0.551089	0.999948	-5.19194	0.596129
L4_IT	AC027031-2	-0.145795	3.65321	-0.604522	0.551097	0.999948	-5.55876	-0.596117
Astrocyte	TSEN2	0.0892059	5.653	0.602799	0.551097	0.999948	-4.6822	0.596117
L2/3_IT	RGPD2	-0.131569	1.29137	-0.604873	0.551103	0.999948	-5.85889	-0.596109
VIP	MEF2C-AS2	0.0886473	6.97331	0.603912	0.551121	0.999948	-4.83112	0.59608
L4_IT	CES2	0.114823	3.20047	0.604371	0.551122	0.999948	-5.60384	0.596079
L2/3_IT	AL034550-2	0.18132	1.00449	0.60561	0.551137	0.999948	-5.82788	0.596058
LAMP5_LHX6	CALB1	0.148089	6.01064	0.603374	0.551138	0.999948	-4.70918	0.596055
PVALB_ChC	SUCLA2	0.0995783	6.83004	0.602334	0.551144	0.999948	-4.74447	0.596046
PVALB	FAM171B	0.0596029	7.14527	0.603594	0.551145	0.999948	-4.74278	0.596046
L5_IT	SNTG1	0.0670727	10.3973	0.604064	0.551162	0.999948	-5.33731	0.59602
L2/3_IT	CYB5R1	-0.109177	2.63255	-0.60492	0.551163	0.999948	-5.7713	-0.596018
Oligodendrocyte	IFT80	0.0951739	7.51862	0.603756	0.551165	0.999948	-4.7101	0.596016
SST	ASAH1	-0.0670194	5.59193	-0.60475	0.551165	0.999948	-4.78259	-0.596015
Oligodendrocyte	GLYR1	-0.0777083	5.68452	-0.603165	0.551182	0.999948	-4.69835	-0.59599
L6b	KIF9-AS1	0.138293	6.58393	0.603598	0.551183	0.999948	-4.90259	0.595988
Astrocyte	ECI1	-0.140572	4.19035	-0.602702	0.551185	0.999948	-4.68289	-0.595985
L5/6_NP	AC073050-1	0.154024	8.94497	0.604124	0.551186	0.999948	-4.68194	0.595983
L6_CT	SGIP1	-0.0826957	9.02978	-0.603582	0.551189	0.999948	-4.69201	-0.595979
Astrocyte	SEC14L1	0.0854713	6.79855	0.602912	0.55119	0.999948	-4.67898	0.595977
Oligodendrocyte	ABCA5	-0.094158	6.45617	-0.603524	0.551191	0.999948	-4.69259	-0.595977
L6b	KIAA0232	0.0991965	7.28212	0.603003	0.551192	0.999948	-4.91296	0.595975
PVALB	NDUFB1	-0.089646	5.65791	-0.603322	0.551202	0.999948	-4.75622	-0.59596
L4_IT	BCL2L1	-0.0807158	4.73485	-0.603838	0.55121	0.999948	-5.55666	-0.595949
PVALB	ZNF626	0.07415	5.12916	0.603077	0.551214	0.999948	-4.7494	0.595942
Microglia	NAA16	-0.0769326	6.68749	-0.603866	0.551216	0.999948	-4.72617	-0.595939
Microglia	WNK1	0.0648819	8.49365	0.603258	0.55123	0.999948	-4.71186	0.595919
L5_IT	P4HB	-0.0811663	3.9188	-0.602783	0.55124	0.999948	-5.39525	-0.595903
Microglia	ASAH1	0.11048	7.36937	0.60355	0.551244	0.999948	-4.71846	0.595897
Astrocyte	ARFGEF2	-0.0873696	6.28464	-0.603665	0.551252	0.999948	-4.68672	-0.595885
VIP	DAZAP1	0.094581	4.53403	0.603244	0.551264	0.999948	-4.83234	0.595867
L6_CT	VPS13A	0.0759618	8.40706	0.603832	0.551265	0.999948	-4.68854	0.595865
L4_IT	RTEL1	0.166315	3.18023	0.603313	0.551266	0.999948	-5.51312	0.595864
L2/3_IT	PAK2	-0.0465149	5.31576	-0.603895	0.551273	0.999948	-5.80221	-0.595854
L4_IT	C19orf25	0.0812113	3.99812	0.604639	0.551281	0.999948	-5.55042	0.595842
SST	HINT3	-0.0769718	5.12579	-0.603231	0.551292	0.999948	-4.78426	-0.595825
L2/3_IT	HCG17	0.0690826	6.17269	0.604585	0.551307	0.999948	-5.78362	0.595803
PVALB	PHYHIP	-0.139492	3.42462	-0.603791	0.551311	0.999948	-4.74393	-0.595797
LAMP5	EPHA5-AS1	0.110851	4.96585	0.602213	0.551323	0.999948	-5.26298	0.595778
SST	USP13	-0.0641597	6.23735	-0.603507	0.551324	0.999948	-4.77456	-0.595777
Microglia	CRYL1	-0.0960224	5.27873	-0.602808	0.551335	0.999948	-4.72898	-0.595761
L2/3_IT	ARMC9	-0.0775789	6.84691	-0.604257	0.551336	0.999948	-5.76699	-0.595759
VIP	PDE1B	0.0796195	4.17618	0.602578	0.551337	0.999948	-4.86125	0.595758
L6_IT	ARHGEF18	0.0988188	4.8106	0.602958	0.55134	0.999948	-5.16951	0.595753
L2/3_IT	UBA2	-0.0705759	5.89361	-0.603641	0.551343	0.999948	-5.79705	-0.595749
VIP	DHX57	-0.0672411	5.26738	-0.603012	0.551346	0.999948	-4.83164	-0.595745
Microglia	AL163541-1	-0.112737	10.3555	-0.603512	0.551362	0.999948	-4.71513	-0.595721
L2/3_IT	CASTOR2	0.0807751	4.72477	0.604411	0.551363	0.999948	-5.78638	0.595719
L6_CT	ZHX3	-0.118567	6.94085	-0.603204	0.551378	0.999948	-4.67922	-0.595696
L5_IT	EIF4G1	-0.101701	4.37891	-0.602939	0.551381	0.999948	-5.3614	-0.595691
Astrocyte	NBPF11	0.126344	4.37116	0.602633	0.551383	0.999948	-4.69601	0.595689
Astrocyte	CMTM4	0.122899	5.63062	0.603435	0.551387	0.999948	-4.68888	0.595683
L2/3_IT	FBXO44	0.081432	4.5842	0.603395	0.551394	0.999948	-5.77079	0.595672
L4_IT	SLC30A10	0.0960362	3.11143	0.604051	0.551395	0.999948	-5.62731	0.595672
LAMP5	SUSD1	0.0768726	6.23835	0.602499	0.551399	0.999948	-5.24498	0.595664
L5_IT	METAP1D	0.0770723	3.61513	0.603658	0.5514	0.999948	-5.41943	0.595664
LAMP5_LHX6	LRRTM4	0.103906	10.1526	0.602906	0.551401	0.999948	-4.6917	0.595662
LAMP5_LHX6	SNX24	0.100414	6.14227	0.602849	0.551414	0.999948	-4.70216	0.595642
L5_IT	CACNG3	0.0715021	7.41797	0.602803	0.551416	0.999948	-5.32298	0.59564
Microglia	FO393401-1	0.109619	5.18539	0.604086	0.551417	0.999948	-4.7451	0.595638
L4_IT	SREK1IP1	-0.0528521	5.67907	-0.603159	0.551427	0.999948	-5.52044	-0.595623
Oligodendrocyte	PLEKHA1	0.0635303	8.34457	0.602844	0.551434	0.999948	-4.71767	0.595613
L4_IT	HDAC3	-0.0713593	4.6446	-0.602032	0.551451	0.999948	-5.55463	-0.595587
LAMP5_LHX6	STX18-AS1	0.105444	6.50642	0.602707	0.551453	0.999948	-4.69321	0.595585
OPC	HES4	-0.152406	4.03839	-0.602833	0.551469	0.999948	-4.85026	-0.59556
L2/3_IT	SETD1B	0.0634166	3.29704	0.604294	0.551483	0.999948	-5.78771	0.595539
SNCG	LRRTM2	-0.210455	6.26822	-0.602882	0.551483	0.999948	-4.67844	-0.595539
L4_IT	FAM76A	-0.0859147	4.30393	-0.603202	0.551484	0.999948	-5.52229	-0.595538
Astrocyte	BRI3BP	0.0941944	4.21965	0.602916	0.551484	0.999948	-4.69872	0.595537
L6_IT	TRERF1	-0.091103	6.64581	-0.601514	0.551498	0.999948	-5.23404	-0.595518
Astrocyte	UBA5	0.116156	5.76686	0.602771	0.551498	0.999948	-4.68621	0.595517
LAMP5_LHX6	SNX14	-0.0822126	7.35382	-0.602689	0.5515	0.999948	-4.6947	-0.595514
PVALB	TAF11	-0.0820133	5.2696	-0.602624	0.5515	0.999948	-4.7641	-0.595514
SNCG	HERC4	0.104166	7.49034	0.602239	0.5515	0.999948	-4.67471	0.595514
PVALB	TRAFD1	-0.110131	3.70604	-0.601537	0.551522	0.999948	-4.75444	-0.595481
PVALB	BCAP29	-0.0902844	6.74609	-0.602977	0.551558	0.999948	-4.74684	-0.595428
PAX6	PDE8B	-0.12823	8.67351	-0.603774	0.551564	0.999948	-4.65426	-0.595419
L2/3_IT	SRD5A1	-0.0654056	4.43907	-0.602993	0.551568	0.999948	-5.78866	-0.595413
PVALB	GJD2	-0.170358	3.28157	-0.602504	0.551576	0.999948	-4.76998	-0.595401
L6b	ADCY9	0.119933	6.50003	0.601541	0.551585	0.999948	-4.90791	0.595387
LAMP5	GART	-0.108948	4.87915	-0.601515	0.551587	0.999948	-5.22666	-0.595383
PVALB	KIRREL3	0.216476	9.79828	0.603102	0.551605	0.999948	-4.73605	0.595357
L5_IT	CKMT2-AS1	-0.0662082	5.41817	-0.603294	0.551617	0.999948	-5.34888	-0.595339
L4_IT	DNAJC8	-0.0947068	5.4725	-0.602825	0.551617	0.999948	-5.5072	-0.595339
VIP	RSRC1	-0.0738496	6.93072	-0.602989	0.551621	0.999948	-4.82589	-0.595332
OPC	USP9X	-0.0505289	6.97385	-0.602128	0.551646	0.999948	-4.78127	-0.595295
PVALB	PEA15	-0.0861515	5.06223	-0.602856	0.55165	0.999948	-4.77427	-0.59529
L2/3_IT	C2CD3	0.0684598	5.50315	0.603608	0.551651	0.999948	-5.7751	0.595288
L4_IT	CNDP2	-0.0873533	3.74629	-0.602985	0.551655	0.999948	-5.51336	-0.595282
LAMP5_LHX6	NME5	0.150569	5.47085	0.602871	0.55166	0.999948	-4.69929	0.595275
L2/3_IT	HK1	-0.0690951	6.1923	-0.603319	0.551661	0.999948	-5.78725	-0.595273
LAMP5	MIB1	-0.0790585	6.72119	-0.602445	0.551662	0.999948	-5.2349	-0.595271
VIP	ADAMTS1	-0.127017	3.76881	-0.6026	0.551674	0.999948	-4.85669	-0.595253
PVALB	SNRPB2	-0.0877438	4.59984	-0.602842	0.55168	0.999948	-4.77389	-0.595244
L6_CT	YLPM1	-0.0969452	7.13124	-0.602435	0.551682	0.999948	-4.68566	-0.595241
Oligodendrocyte	RFC1	-0.0670798	7.08123	-0.601424	0.551692	0.999948	-4.70986	-0.595227
L2/3_IT	MAP3K1	0.0900228	3.45927	0.602776	0.551701	0.999948	-5.7916	0.595213
L6_IT	CFAP44	-0.11043	5.5844	-0.602787	0.551704	0.999948	-5.18364	-0.595208
VIP	RFX3-AS1	0.0984792	5.3313	0.602909	0.551717	0.999948	-4.8114	0.595189
L5_IT	PARP1	0.0884117	5.54326	0.603377	0.551729	0.999948	-5.38879	0.595172
SST	MBOAT2	-0.0686344	7.01735	-0.602515	0.551795	0.999948	-4.76045	-0.595073
L5/6_NP	PCDH7	-0.153644	10.1529	-0.60249	0.551811	0.999948	-4.68461	-0.595048
SST	NBEA	0.0580954	10.6664	0.602925	0.551813	0.999948	-4.74533	0.595045
SST	PCCA	0.0812152	7.32003	0.602182	0.551817	0.999948	-4.76274	0.59504
Microglia	HACL1	-0.113794	5.13455	-0.601831	0.551819	0.999948	-4.74183	-0.595037
PAX6	PEG3	-0.119189	7.21928	-0.603494	0.551827	0.999948	-4.65675	-0.595025
Oligodendrocyte	RNF185	0.109071	4.82679	0.602121	0.551845	0.999948	-4.69449	0.594997
Oligodendrocyte	AC006460-2	0.128127	5.18446	0.602846	0.551855	0.999948	-4.68889	0.594982
OPC	UBA2	0.0658258	5.92515	0.602798	0.551857	0.999948	-4.79671	0.59498
SST	DUSP10	-0.107796	4.75161	-0.603571	0.551867	0.999948	-4.77487	-0.594965
OPC	EXOC3	-0.0834352	4.3567	-0.602092	0.551869	0.999948	-4.7933	-0.594962
Oligodendrocyte	TCEA2	0.18487	3.60505	0.602112	0.551883	0.999948	-4.71091	0.594941
L6b	TMTC1	0.285251	5.84438	0.603518	0.551884	0.999948	-4.88153	0.59494
L5_IT	AC090772-2	-0.0975235	3.60466	-0.603015	0.551903	0.999948	-5.45318	-0.594911
L4_IT	MNAT1	0.0667805	8.70982	0.60283	0.551905	0.999948	-5.48496	0.594908
OPC	FGF14-IT1	-0.180857	3.25249	-0.602017	0.551908	0.999948	-4.78261	-0.594903
L2/3_IT	PIGBOS1	-0.0900869	2.07387	-0.603012	0.55191	0.999948	-5.86124	-0.5949
SST	ALKBH1	-0.0761529	4.07061	-0.602809	0.551916	0.999948	-4.78586	-0.594891
L4_IT	AL162493-1	-0.165697	5.3178	-0.602879	0.551919	0.999948	-5.50905	-0.594886
L5_IT	GTF2H2C	-0.11286	3.19746	-0.603056	0.551925	0.999948	-5.39239	-0.594877
L4_IT	LINC01278	0.0796407	7.63447	0.602342	0.551935	0.999948	-5.49645	0.594863
OPC	RTF1	-0.0741091	5.60054	-0.602502	0.551941	0.999948	-4.79877	-0.594854
VIP	GREB1	0.0754146	6.18341	0.602505	0.55195	0.999948	-4.83457	0.59484
SST	PKIA-AS1	-0.175729	3.52348	-0.606538	0.55196	0.999948	-4.78259	-0.594826
PVALB	USP5	-0.10985	3.46818	-0.602166	0.551962	0.999948	-4.76562	-0.594823
L6_IT	NSUN6	0.0834913	6.61775	0.601927	0.551963	0.999948	-5.19899	0.594821
L4_IT	POLR3D	-0.130949	3.25533	-0.602763	0.551971	0.999948	-5.59024	-0.59481
Oligodendrocyte	ILF3	0.125846	5.27627	0.60201	0.551974	0.999948	-4.70234	0.594804
Astrocyte	DAAM2	-0.14181	7.94333	-0.602283	0.551979	0.999948	-4.70704	-0.594797
Microglia	TMSB10	-0.190658	8.12375	-0.601965	0.551981	0.999948	-4.72088	-0.594794
L4_IT	SPIDR	0.122644	8.17035	0.60229	0.551998	0.999948	-5.52347	0.594769
Astrocyte	AC099792-1	0.0809525	7.89108	0.602222	0.551999	0.999948	-4.69962	0.594767
L4_IT	AC009690-2	-0.11498	3.51622	-0.603269	0.552014	0.999948	-5.57522	-0.594744
Microglia	GSAP	-0.0727841	7.15966	-0.602278	0.552016	0.999948	-4.71386	-0.594742
OPC	GRM7-AS1	0.126152	3.3943	0.602198	0.552021	0.999948	-4.82537	0.594734
SST	POT1-AS1	-0.0745864	5.50338	-0.602631	0.552027	0.999948	-4.76575	-0.594725
LAMP5	ATM	0.0786814	6.47552	0.601593	0.552033	0.999948	-5.19512	0.594717
L4_IT	ATP5ME	0.12671	5.28148	0.603039	0.55206	0.999948	-5.62003	0.594676
OPC	CPNE1	0.0732837	5.28634	0.601937	0.552073	0.999948	-4.79096	0.594656
L4_IT	ZNF260	0.128595	3.51976	0.60122	0.552076	0.999948	-5.50328	0.594652
VIP	MAP6	-0.0709137	5.92468	-0.601957	0.552084	0.999948	-4.84676	-0.59464
Microglia	MFF	-0.0811263	7.10874	-0.602223	0.552091	0.999948	-4.72288	-0.59463
L2/3_IT	ZNF485	0.107816	1.18474	0.602659	0.552093	0.999948	-5.78669	0.594627
L5_IT	PWP1	-0.0877263	4.93973	-0.602421	0.552093	0.999948	-5.37626	-0.594626
L6_IT_CAR3	AC090709-1	-0.127315	6.63797	-0.60229	0.552097	0.999948	-4.67724	-0.59462
LAMP5_LHX6	ARIH1	0.08809	7.66183	0.601112	0.552099	0.999948	-4.69344	0.594617
Microglia	KLHL22	-0.0746734	5.298	-0.601817	0.552102	0.999948	-4.72829	-0.594613
L6_IT	ACTR6	-0.121726	4.6619	-0.601843	0.552106	0.999948	-5.18095	-0.594608
Oligodendrocyte	RTTN	0.0746206	7.2812	0.602379	0.552107	0.999948	-4.70938	0.594605
L2/3_IT	IMPAD1	-0.0983106	5.25877	-0.603332	0.552109	0.999948	-5.76988	-0.594603
L4_IT	IGHMBP2	0.0977977	3.50611	0.602964	0.552111	0.999948	-5.54336	0.5946
L6_IT	NDUFB2	0.134345	5.262	0.602038	0.552112	0.999948	-5.24206	0.594599
VIP	VPS37B	0.0964232	4.41703	0.602098	0.552131	0.999948	-4.83736	0.594571
Oligodendrocyte	ZFYVE16	-0.0720829	9.44058	-0.602417	0.552134	0.999948	-4.71546	-0.594565
Astrocyte	AP003025-2	0.139885	5.27647	0.60222	0.552137	0.999948	-4.70252	0.594562
SST	RPGRIP1L	0.0656485	5.39949	0.603884	0.552141	0.999948	-4.78199	0.594555
L5_IT	HMGN1	0.0765673	5.34712	0.603035	0.552151	0.999948	-5.42508	0.59454
SST	ABCB10	0.0758484	5.205	0.602892	0.552156	0.999948	-4.78922	0.594532
SNCG	SHC3	0.119899	7.5631	0.602044	0.552158	0.999948	-4.67699	0.59453
L5_IT	CALN1	0.131459	6.87153	0.602488	0.552162	0.999948	-5.37561	0.594524
Microglia	ATM	0.0779606	9.60402	0.602057	0.552163	0.999948	-4.717	0.594521
L6_IT	YPEL2	-0.0998921	5.62403	-0.602107	0.552166	0.999948	-5.1738	-0.594518
Oligodendrocyte	GRIA2	0.0572511	8.82222	0.602338	0.552179	0.999948	-4.71286	0.594498
L5_IT	MAN2A2	0.110136	4.28567	0.60166	0.55218	0.999948	-5.40678	0.594496
L6_IT	NDUFB1	0.108632	5.03949	0.601591	0.552183	0.999948	-5.2528	0.594493
PVALB	MARCH7	0.0620351	6.19091	0.602312	0.552187	0.999948	-4.74217	0.594486
L2/3_IT	AC099344-3	0.142111	2.25203	0.603442	0.552193	0.999948	-5.76142	0.594477
LAMP5	BPTF	-0.0926336	7.74574	-0.600852	0.552202	0.999948	-5.22635	-0.594464
L6_IT	NRGN	-0.137678	8.87128	-0.601559	0.552208	0.999948	-5.17052	-0.594455
L6_IT	HOOK2	0.14445	4.95863	0.601883	0.55221	0.999948	-5.24545	0.594451
Microglia	DCLK1	-0.194414	5.07055	-0.601674	0.552212	0.999948	-4.73739	-0.594448
LAMP5_LHX6	SCAMP1	-0.103082	7.16179	-0.601101	0.552217	0.999948	-4.70088	-0.594442
VIP	PPP4R1	-0.0576765	6.26808	-0.602048	0.552224	0.999948	-4.83755	-0.594431
Astrocyte	OTUD4	-0.0917345	5.33824	-0.601677	0.552225	0.999948	-4.68172	-0.594429
SST	AL096803-2	0.0683137	6.85268	0.602354	0.552229	0.999948	-4.76366	0.594424
OPC	ZNF681	-0.0989092	3.93104	-0.602183	0.552234	0.999948	-4.80255	-0.594415
PVALB	FGFR1OP2	-0.0846636	5.02116	-0.602235	0.552236	0.999948	-4.74997	-0.594413
L4_IT	ZSWIM8	-0.104875	4.25632	-0.60277	0.552244	0.999948	-5.57986	-0.594401
Oligodendrocyte	TFEB	-0.0573274	6.91704	-0.602129	0.552263	0.999948	-4.71299	-0.594373
L6_IT	PDS5B	-0.0851257	8.07803	-0.601323	0.552265	0.999948	-5.19925	-0.59437
L6_IT_CAR3	SEPTIN2	0.0987104	7.05566	0.602118	0.552278	0.999948	-4.67802	0.594351
Astrocyte	FAM49A	-0.105287	6.59163	-0.601784	0.552282	0.999948	-4.68395	-0.594344
L2/3_IT	ARFRP1	0.0785771	2.84747	0.602922	0.55229	0.999948	-5.78665	0.594332
Microglia	ERMARD	0.108775	5.00342	0.601629	0.55229	0.999948	-4.73166	0.594332
LAMP5	PTEN	-0.0728132	7.79169	-0.601213	0.5523	0.999948	-5.22255	-0.594318
LAMP5	ARHGEF3	-0.0913988	5.9962	-0.601076	0.552308	0.999948	-5.2489	-0.594305
L2/3_IT	AC098617-1	0.130173	4.10267	0.603249	0.552322	0.999948	-5.86137	0.594284
Microglia	ESCO1	0.0914063	6.15243	0.601106	0.552345	0.999948	-4.7304	0.594249
Astrocyte	IL17RD	0.191011	3.98559	0.601588	0.55235	0.999948	-4.69212	0.594242
L2/3_IT	LIG1	0.0909987	2.85913	0.600972	0.552351	0.999948	-5.83047	0.594241
VIP	SLC25A23	0.0872659	4.47062	0.601901	0.552353	0.999948	-4.85012	0.594238
L2/3_IT	GRIK2	-0.0818041	9.64064	-0.602798	0.552361	0.999948	-5.7516	-0.594226
PVALB	IL1RAPL2	-0.240285	5.30315	-0.602096	0.552365	0.999948	-4.75689	-0.59422
LAMP5	MAPK6	-0.120657	6.00102	-0.601015	0.552369	0.999948	-5.20415	-0.594214
VIP	VIPAS39	-0.0997176	3.88668	-0.601456	0.55242	0.999948	-4.83369	-0.594137
L5/6_NP	DENND1B	-0.113287	7.29051	-0.602526	0.552426	0.999948	-4.68665	-0.594128
L4_IT	CWF19L2	-0.0687923	6.06083	-0.601693	0.552438	0.999948	-5.49911	-0.594111
L4_IT	MRPL39	0.077357	4.07051	0.602853	0.552444	0.999948	-5.58707	0.594102
Oligodendrocyte	AC079760-1	0.149489	4.81443	0.601502	0.552447	0.999948	-4.68972	0.594098
LAMP5_LHX6	GOLPH3	-0.119162	5.95271	-0.600309	0.552453	0.999948	-4.69859	-0.594088
L5/6_NP	PLD3	-0.0998742	7.11199	-0.601543	0.552457	0.999948	-4.68829	-0.594083
SST	CUL4A	-0.0749105	5.34742	-0.602054	0.552458	0.999948	-4.78486	-0.594082
Microglia	AC046134-2	0.0887164	5.80197	0.60102	0.552458	0.999948	-4.74213	0.59408
L2/3_IT	KSR1	0.0590986	5.22459	0.602668	0.552461	0.999948	-5.83782	0.594076
VIP	COCH	0.0878623	4.88283	0.600981	0.552462	0.999948	-4.87551	0.594076
Oligodendrocyte	CASC4	-0.127371	7.27077	-0.601795	0.552465	0.999948	-4.69976	-0.59407
L6_IT	PWWP3A	-0.103324	4.97828	-0.600904	0.55247	0.999948	-5.18661	-0.594063
L6_IT	ZNF652	0.0822346	5.51431	0.601101	0.552472	0.999948	-5.23469	0.59406
Astrocyte	HSD17B14	0.146927	4.76888	0.60078	0.552472	0.999948	-4.67901	0.594059
Astrocyte	VEZT	0.0771198	7.14756	0.600878	0.552481	0.999948	-4.69517	0.594047
VIP	CRLF3	-0.0677578	6.06922	-0.601402	0.552496	0.999948	-4.85382	-0.594024
OPC	COPB1	0.0501931	5.95763	0.601456	0.552512	0.999948	-4.79171	0.594
SST	HSPE1	-0.118546	4.84798	-0.601588	0.552516	0.999948	-4.78982	-0.593995
SST	SV2A	0.0805364	7.14745	0.601224	0.552522	0.999948	-4.76948	0.593986
LAMP5_LHX6	SS18	0.124285	6.02452	0.599575	0.552527	0.999948	-4.69836	0.593978
Oligodendrocyte	ZNF692	0.169471	3.45978	0.601231	0.552529	0.999948	-4.70405	0.593974
PVALB_ChC	MIR4500HG	-0.0992956	8.79096	-0.600351	0.55253	0.999948	-4.73358	-0.593973
Oligodendrocyte	RNF38	0.0693915	6.86134	0.601369	0.552537	0.999948	-4.70468	0.593963
PAX6	SYN2	0.141673	9.27293	0.602865	0.552541	0.999948	-4.65188	0.593958
L6_IT_CAR3	PRICKLE1	0.11098	7.93579	0.601479	0.55256	0.999948	-4.67716	0.593928
Astrocyte	FAM107A	0.0922072	7.83119	0.601114	0.552579	0.999948	-4.70203	0.5939
VIP	FAF1	0.0646805	8.34935	0.601411	0.552587	0.999948	-4.80994	0.593888
LAMP5_LHX6	RHBDD1	-0.187263	5.54109	-0.600837	0.552595	0.999948	-4.68838	-0.593877
SST	AC008056-2	0.0794013	3.57685	0.601897	0.552606	0.999948	-4.81329	0.593859
L6b	ZNF875	0.123287	5.78242	0.600441	0.552613	0.999948	-4.93293	0.59385
L2/3_IT	ZNF780B	0.0815268	5.67231	0.602599	0.552616	0.999948	-5.78797	0.593844
L4_IT	APLP2	0.0885784	7.09498	0.60147	0.55262	0.999948	-5.49525	0.593838
L6_IT	C16orf95	-0.1276	4.74585	-0.600796	0.552624	0.999948	-5.23892	-0.593833
VIP	ARPP21	0.0867209	9.00132	0.601578	0.552626	0.999948	-4.81046	0.59383
L2/3_IT	AC234031-1	0.108203	1.21931	0.602207	0.552626	0.999948	-5.82688	0.59383
L6_IT	FHIT	0.0925899	7.65503	0.601104	0.552639	0.999948	-5.1791	0.593811
L6_CT	VPS50	0.0963671	7.01749	0.600992	0.552647	0.999948	-4.68651	0.593798
PVALB_ChC	SSH1	-0.10543	5.89986	-0.5991	0.552653	0.999948	-4.75327	-0.593789
VIP	GOSR2	0.0826205	5.41134	0.60134	0.552655	0.999948	-4.82264	0.593786
LAMP5_LHX6	CLCN3	-0.0850453	7.2739	-0.600878	0.552666	0.999948	-4.70072	-0.593769
Oligodendrocyte	CTPS2	0.120652	5.25661	0.600648	0.552674	0.999948	-4.68976	0.593757
PVALB_ChC	EML4	0.0921034	6.37497	0.599764	0.552678	0.999948	-4.73676	0.593752
SST	ERRFI1	-0.120293	4.39139	-0.601399	0.552678	0.999948	-4.77556	-0.593751
L2/3_IT	SVBP	0.0945491	3.68328	0.602535	0.552683	0.999948	-5.80501	0.593744
PVALB_ChC	MDGA2	0.0783442	11.4648	0.600368	0.552696	0.999948	-4.72248	0.593725
L6b	FUBP1	0.0994358	5.87258	0.599224	0.552699	0.999948	-4.9102	0.59372
SST	MAEL	-0.115037	3.19779	-0.601647	0.552704	0.999948	-4.76982	-0.593713
LAMP5_LHX6	AC079142-1	-0.161246	5.69288	-0.599808	0.552704	0.999948	-4.69277	-0.593713
L6b	AC104827-1	-0.17662	5.47828	-0.60114	0.552706	0.999948	-4.94993	-0.59371
SST	KLC4	-0.0975366	4.18153	-0.599943	0.552708	0.999948	-4.79635	-0.593707
VIP	GNAO1	-0.0549542	7.89561	-0.600781	0.552714	0.999948	-4.81945	-0.593698
Oligodendrocyte	ENPP4	-0.105525	6.44213	-0.601429	0.552718	0.999948	-4.70551	-0.593692
OPC	AC009961-1	0.0899151	4.26156	0.601344	0.55272	0.999948	-4.80539	0.593689
LAMP5	SGCD	0.112124	8.17383	0.60023	0.552728	0.999948	-5.22934	0.593678
PVALB	SMIM13	-0.0920906	5.68779	-0.601333	0.552733	0.999948	-4.75507	-0.59367
LAMP5	SERINC1	-0.0803314	8.08456	-0.600628	0.552734	0.999948	-5.20771	-0.593668
SST	TFDP1	-0.0780249	4.84047	-0.601557	0.552744	0.999948	-4.78003	-0.593653
L6b	NTRK3	0.0983957	8.60154	0.600422	0.552751	0.999948	-4.91777	0.593643
L6_IT	CDK17	-0.0637211	7.42182	-0.601618	0.552772	0.999948	-5.20772	-0.593612
L5_IT	C12orf42	0.0989974	4.62956	0.601324	0.552777	0.999948	-5.41671	0.593604
L5_IT	CYP4V2	0.0870731	3.97305	0.60102	0.552815	0.999948	-5.30395	0.593547
OPC	AC016831-5	0.110368	3.8555	0.601013	0.55282	0.999948	-4.77767	0.59354
SST	LGI1	-0.0754297	6.56573	-0.601292	0.552826	0.999948	-4.77109	-0.59353
L2/3_IT	KIAA1109	0.0526536	7.7562	0.602012	0.55283	0.999948	-5.75275	0.593526
PVALB_ChC	SLC12A6	0.107719	5.94045	0.600265	0.552832	0.999948	-4.74858	0.593522
Microglia	TAF5L	-0.119929	4.82582	-0.600406	0.552833	0.999948	-4.73129	-0.59352
L4_IT	AKT3	0.0685818	9.6614	0.600967	0.552837	0.999948	-5.49112	0.593515
SNCG	CD47	0.130404	6.37824	0.601039	0.552839	0.999948	-4.67869	0.593511
Oligodendrocyte	AC006058-1	0.187011	3.49601	0.601042	0.552853	0.999948	-4.72312	0.593491
L6_IT	RANBP17	0.0987281	7.52444	0.600916	0.552853	0.999948	-5.20572	0.59349
L6_IT_CAR3	LUC7L3	-0.104321	7.62988	-0.60018	0.552877	0.999948	-4.67556	-0.593454
L2/3_IT	TAF1B	0.0617819	5.23944	0.6014	0.552879	0.999948	-5.7817	0.593451
L5_IT	AC113414-1	0.106769	4.90531	0.601203	0.552884	0.999948	-5.32535	0.593444
Microglia	RAB11A	0.0856215	7.32158	0.60087	0.552885	0.999948	-4.72911	0.593442
OPC	CAND2	-0.0739609	4.08773	-0.600791	0.552891	0.999948	-4.80013	-0.593434
L6_IT_CAR3	SYN2	0.118928	7.90607	0.599477	0.552894	0.999948	-4.67159	0.593429
Microglia	GMCL1	-0.107564	4.93855	-0.600089	0.552909	0.999948	-4.72767	-0.593406
Oligodendrocyte	LRRC28	0.0731024	6.42427	0.601165	0.55293	0.999948	-4.70708	0.593375
LAMP5	ST8SIA3	0.0792701	6.48979	0.599981	0.552935	0.999948	-5.23677	0.593367
SST	MAP4K3-DT	0.0700083	7.30578	0.600629	0.552935	0.999948	-4.75646	0.593367
LAMP5_LHX6	FAM117B	-0.125138	6.14413	-0.600498	0.552938	0.999948	-4.68944	-0.593363
LAMP5_LHX6	APPL2	0.12894	6.02405	0.59984	0.552943	0.999948	-4.69107	0.593355
L2/3_IT	SGCB	-0.0830508	4.63991	-0.60187	0.552944	0.999948	-5.79394	-0.593354
L6_CT	N4BP2L2	-0.0861982	8.39858	-0.600627	0.552952	0.999948	-4.6883	-0.593342
LAMP5	AUXG01000058-1	-0.128034	5.62198	-0.598837	0.552954	0.999948	-5.20653	-0.59334
L2/3_IT	APBB1	0.0672433	5.47758	0.60177	0.552955	0.999948	-5.80324	0.593338
L6_IT_CAR3	PHYHIPL	0.104241	7.20983	0.60096	0.552965	0.999948	-4.67532	0.593324
PVALB	GNAO1	0.0619671	7.25632	0.600962	0.552975	0.999948	-4.74109	0.593309
VIP	NRXN2	-0.0698952	6.944	-0.600821	0.55298	0.999948	-4.83491	-0.593301
VIP	CCDC93	0.0684534	5.75473	0.600194	0.552984	0.999948	-4.84296	0.593295
LAMP5	GCFC2	0.0834696	5.42687	0.600014	0.552993	0.999948	-5.26008	0.593281
L2/3_IT	CERS6-AS1	-0.174408	1.68803	-0.601987	0.552994	0.999948	-5.84117	-0.593279
OPC	LEMD3	0.0756723	6.41552	0.600323	0.552995	0.999948	-4.78857	0.593278
OPC	CACNA2D3	0.079509	6.99869	0.601028	0.552998	0.999948	-4.75228	0.593274
L6_CT	SPEN	0.131635	5.86984	0.60052	0.552999	0.999948	-4.68093	0.593272
VIP	IDI1	-0.133984	5.31105	-0.600926	0.553001	0.999948	-4.83014	-0.593269
VIP	MPZL1	-0.0654314	5.24335	-0.600162	0.553001	0.999948	-4.8522	-0.593269
VIP	UBAP1	0.0785352	5.74285	0.600093	0.553011	0.999948	-4.83444	0.593255
L2/3_IT	RAVER1	-0.0983738	2.37687	-0.599924	0.553025	0.999948	-5.82724	-0.593234
PVALB	AL117336-2	-0.0827712	5.15332	-0.600667	0.55303	0.999948	-4.7376	-0.593226
SNCG	NEGR1	-0.131545	9.05053	-0.599779	0.553042	0.999948	-4.67388	-0.593208
LAMP5_LHX6	SNX25	0.0894499	6.43626	0.599871	0.553044	0.999948	-4.69087	0.593205
L5_IT	CLTB	-0.099978	5.41675	-0.600961	0.553063	0.999948	-5.35916	-0.593177
L4_IT	ATP5IF1	0.101633	6.20732	0.600393	0.553064	0.999948	-5.48175	0.593176
LAMP5_LHX6	ACOT7	-0.101682	5.71147	-0.599588	0.55307	0.999948	-4.70526	-0.593166
L5_IT	KIAA0232	0.0510164	7.30196	0.600798	0.553071	0.999948	-5.31745	0.593165
Oligodendrocyte	USP28	-0.105458	4.63849	-0.599165	0.553072	0.999948	-4.69773	-0.593163
PVALB	MTHFD1	-0.0740275	4.26442	-0.600287	0.553074	0.999948	-4.76117	-0.59316
PVALB_ChC	PEG3	-0.087292	7.08736	-0.599835	0.553075	0.999948	-4.73266	-0.593159
Microglia	FHIT	-0.0701462	10.1071	-0.600706	0.553082	0.999948	-4.71683	-0.593149
PVALB	ACSL3	-0.081209	7.80907	-0.600873	0.553084	0.999948	-4.73847	-0.593146
OPC	NDUFA7	-0.125139	3.97861	-0.600454	0.553103	0.999948	-4.81451	-0.593117
Astrocyte	IBTK	-0.0926161	6.36298	-0.600212	0.553103	0.999948	-4.69226	-0.593116
L2/3_IT	AC019077-1	0.12331	1.7252	0.601343	0.553118	0.999948	-5.78142	0.593094
Astrocyte	SNX3	-0.089565	6.17207	-0.599885	0.55312	0.999948	-4.6904	-0.593091
SST	TIPRL	-0.0619199	5.91978	-0.600694	0.553121	0.999948	-4.78219	-0.59309
VIP	TTI1	0.103996	4.03679	0.598959	0.553133	0.999948	-4.84777	0.593073
LAMP5	HBP1	-0.136588	5.44236	-0.599402	0.553135	0.999948	-5.19207	-0.593069
L5_IT	ZNF32	0.100471	3.88676	0.60071	0.553135	0.999948	-5.43943	0.593069
Astrocyte	ZFP91	-0.10615	5.51839	-0.599866	0.553137	0.999948	-4.68742	-0.593067
L6_IT	BABAM1	-0.162197	4.43588	-0.599058	0.553142	0.999948	-5.24354	-0.593059
L4_IT	LINC01551	-0.0605744	6.24887	-0.601328	0.553146	0.999948	-5.56504	-0.593052
VIP	ZNF618	0.0764132	5.90468	0.600586	0.553156	0.999948	-4.83677	0.593038
PVALB	PPP6R2	0.0717633	6.9716	0.599859	0.553159	0.999948	-4.73728	0.593033
PVALB	SNAPC3	0.0648845	5.74292	0.600798	0.55316	0.999948	-4.74091	0.593031
VIP	SH3BGRL	-0.081364	6.49236	-0.600836	0.55318	0.999948	-4.82613	-0.593002
SST	DHX36	0.0586776	6.85272	0.600603	0.553185	0.999948	-4.77108	0.592994
L2/3_IT	TNKS2	-0.072427	6.73347	-0.601543	0.553207	0.999948	-5.78442	-0.592962
LAMP5_LHX6	MTF2	-0.132205	6.18302	-0.600117	0.55322	0.999948	-4.7044	-0.592943
SST	KIAA0319	0.0672102	6.47996	0.600831	0.55322	0.999948	-4.76722	0.592942
LAMP5	ELAVL3	-0.0775274	7.44244	-0.59907	0.55322	0.999948	-5.22558	-0.592941
L4_IT	ARL5A	0.0764449	5.52686	0.600784	0.553227	0.999948	-5.54008	0.592931
PAX6	DDHD1	0.13464	7.03712	0.600333	0.553228	0.999948	-4.65241	0.592931
L6_CT	ZFAND5	0.120748	5.79086	0.600001	0.553231	0.999948	-4.67118	0.592925
SST	DCK	-0.0994878	4.05186	-0.600445	0.553235	0.999948	-4.78603	-0.59292
PVALB	CBX5	-0.0831241	5.99886	-0.600831	0.553242	0.999948	-4.75292	-0.592909
Astrocyte	LRBA	-0.0794923	7.98638	-0.600257	0.553251	0.999948	-4.70693	-0.592896
L5/6_NP	HIBCH	-0.104691	7.39447	-0.601636	0.553256	0.999948	-4.684	-0.592888
Microglia	ZC2HC1A	0.0895236	5.2121	0.600426	0.553272	0.999948	-4.73442	0.592865
OPC	DR1	-0.0885792	4.60323	-0.601115	0.553272	0.999948	-4.79477	-0.592864
L2/3_IT	AL354822-1	0.112691	1.14273	0.601599	0.553295	0.999948	-5.80294	0.592829
L4_IT	DCBLD2	-0.0856978	6.7978	-0.601143	0.553307	0.999948	-5.53971	-0.592812
LAMP5_LHX6	MBNL2	-0.115615	6.59232	-0.600139	0.553317	0.999948	-4.68753	-0.592798
OPC	KALRN	0.0632053	7.68412	0.600472	0.553323	0.999948	-4.78343	0.592788
LAMP5	TIMM23	-0.0939123	4.83066	-0.599025	0.553324	0.999948	-5.26095	-0.592787
OPC	ZBTB17	-0.0828173	3.9149	-0.600276	0.553324	0.999948	-4.80587	-0.592787
Astrocyte	LCORL	-0.0877781	6.59427	-0.600105	0.553328	0.999948	-4.69583	-0.592781
VIP	SMOC2	-0.139979	4.22214	-0.599647	0.553347	0.999948	-4.83316	-0.592752
VIP	ADAM9	-0.0840968	5.82057	-0.599572	0.553351	0.999948	-4.8356	-0.592747
L2/3_IT	AGTPBP1	-0.0523476	7.78303	-0.601573	0.553352	0.999948	-5.76642	-0.592744
L6_IT	SLC12A6	-0.141933	5.67074	-0.598568	0.553358	0.999948	-5.20979	-0.592735
PVALB	SYNPR	0.131541	6.45965	0.600339	0.553372	0.999948	-4.74504	0.592715
Astrocyte	XYLT1	-0.173529	5.6576	-0.602354	0.553379	0.999948	-4.68169	-0.592705
Microglia	LY75	0.104047	5.93068	0.599914	0.55338	0.999948	-4.73576	0.592703
L5_IT	LINC02615	0.0908238	3.39839	0.600907	0.553382	0.999948	-5.37798	0.5927
L2/3_IT	ATP6V0A1	-0.0744336	7.09832	-0.601373	0.553389	0.999948	-5.76483	-0.592689
PVALB	HNRNPD	-0.0587487	6.41573	-0.600463	0.553395	0.999948	-4.74944	-0.59268
LAMP5_LHX6	SLC35F3	-0.0708587	6.59913	-0.599828	0.553397	0.999948	-4.69308	-0.592678
OPC	AC051619-6	-0.12505	3.3979	-0.600213	0.553402	0.999948	-4.76038	-0.59267
L4_IT	REEP3	0.0759494	5.75122	0.600947	0.553405	0.999948	-5.50672	0.592666
Microglia	TTC39C	0.101666	5.85967	0.600238	0.553415	0.999948	-4.73449	0.59265
PVALB_ChC	CSNK1A1	0.0830315	7.4343	0.599327	0.553449	0.999948	-4.73933	0.5926
Oligodendrocyte	SPRED1	-0.129153	7.3599	-0.600227	0.553476	0.999948	-4.71396	-0.59256
SST	ERBIN	0.0533568	6.99338	0.600009	0.553485	0.999948	-4.7656	0.592546
OPC	BRINP3	0.079329	10.5167	0.599536	0.553497	0.999948	-4.77132	0.592528
Astrocyte	HEATR4	0.137995	4.38629	0.598495	0.553497	0.999948	-4.69569	0.592528
VIP	CAMK2A	0.0851208	7.16291	0.599762	0.5535	0.999948	-4.81839	0.592523
SST	GAD1	0.0706638	8.62902	0.601476	0.553502	0.999948	-4.75149	0.592521
L6_IT_CAR3	CNKSR2	0.0967457	9.41456	0.600083	0.553505	0.999948	-4.6742	0.592516
PVALB	PLXNA4	0.0742288	9.24533	0.600029	0.553506	0.999948	-4.73233	0.592515
Astrocyte	GON4L	-0.0891757	6.23231	-0.599208	0.553508	0.999948	-4.69479	-0.592512
Astrocyte	ERO1A	0.181303	4.65801	0.599306	0.553509	0.999948	-4.68048	0.59251
L6_IT	FLCN	0.180862	4.44672	0.599574	0.553513	0.999948	-5.17883	0.592504
OPC	ZNF528	0.069724	4.85174	0.599269	0.553513	0.999948	-4.79517	0.592504
L6_IT	RAB40B	-0.0984751	5.6494	-0.599177	0.553516	0.999948	-5.21575	-0.592499
LAMP5	ANKS1B	0.0859312	10.3217	0.599305	0.553526	0.999948	-5.2017	0.592484
L4_IT	NRN1	0.116713	6.90455	0.600418	0.553538	0.999948	-5.55023	0.592467
LAMP5_LHX6	FYN	-0.0830493	7.81141	-0.59895	0.553543	0.999948	-4.69214	-0.59246
OPC	NTN1	0.0582758	7.44316	0.601484	0.553545	0.999948	-4.78018	0.592457
L2/3_IT	ALG14	-0.0546181	4.92555	-0.601014	0.553546	0.999948	-5.80676	-0.592455
Oligodendrocyte	MANBAL	-0.163757	3.58297	-0.599452	0.553548	0.999948	-4.71323	-0.592452
VIP	MAGI2	0.0688283	10.56	0.600055	0.553549	0.999948	-4.80954	0.59245
L2/3_IT	INTS3	0.0666439	4.81413	0.60097	0.553556	0.999948	-5.78099	0.59244
L5/6_NP	SETBP1	-0.0927849	9.17068	-0.600691	0.553557	0.999948	-4.68168	-0.592439
PVALB	SIK3	0.0804622	8.71173	0.599456	0.553565	0.999948	-4.73411	0.592426
PVALB	TTC14	0.0674285	6.77418	0.599908	0.553571	0.999948	-4.7395	0.592418
PVALB	AC005740-5	-0.165531	3.30824	-0.600514	0.553577	0.999948	-4.7528	-0.592409
L6_CT	MTHFD1L	-0.128081	6.13507	-0.599807	0.553578	0.999948	-4.67724	-0.592407
L2/3_IT	RANBP1	-0.121193	4.04128	-0.600236	0.553583	0.999948	-5.78523	-0.5924
L5/6_NP	SDHC	-0.111555	6.01044	-0.600343	0.553591	0.999948	-4.68819	-0.592388
L5_IT	ATG10	0.0850251	6.14329	0.600016	0.553591	0.999948	-5.34866	0.592388
OPC	SF3A3	0.0896385	4.21685	0.599225	0.553591	0.999948	-4.79768	0.592388
L4_IT	ZNF557	0.0982524	3.56665	0.600843	0.553606	0.999948	-5.52617	0.592366
Microglia	C12orf76	-0.0878029	5.75497	-0.600238	0.553607	0.999948	-4.73368	-0.592364
Oligodendrocyte	PTS	0.0678781	6.18456	0.599965	0.553625	0.999948	-4.6999	0.592337
L2/3_IT	TJP1	0.0796705	8.27602	0.600882	0.55365	0.999948	-5.77007	0.5923
L5_IT	IER3IP1	-0.074997	4.22291	-0.599064	0.553655	0.999948	-5.36684	-0.592292
OPC	GABRB2	0.132214	6.13815	0.599754	0.553672	0.999948	-4.77572	0.592267
OPC	TLE4	-0.0693953	7.9088	-0.59998	0.553677	0.999948	-4.77688	-0.592259
L4_IT	IMMT	0.0802322	5.54399	0.600513	0.55368	0.999948	-5.55714	0.592255
L2/3_IT	MAPK8	0.0727264	8.1526	0.600649	0.553695	0.999948	-5.75069	0.592232
OPC	PCCB	0.0606151	5.7437	0.599637	0.553704	0.999948	-4.78632	0.592218
VIP	AL024495-1	0.0934471	6.80426	0.599775	0.553711	0.999948	-4.83459	0.592208
OPC	CORO1C	0.0776059	6.58681	0.599825	0.553728	0.999948	-4.78818	0.592184
Microglia	PHRF1	0.0883379	4.92021	0.599273	0.553748	0.999948	-4.72836	0.592154
L6b	KCMF1	-0.111669	5.74805	-0.598904	0.553749	0.999948	-4.93318	-0.592152
SNCG	NCKAP5	-0.160529	8.63738	-0.597905	0.553751	0.999948	-4.67712	-0.592149
L4_IT	MOAP1	-0.129017	5.45202	-0.599716	0.553763	0.999948	-5.48096	-0.592131
PVALB_ChC	EIF4B	-0.0961222	5.5803	-0.598809	0.553769	0.999948	-4.74009	-0.592123
L6b	PUM1	0.109832	6.75114	0.599213	0.553769	0.999948	-4.93764	0.592121
SNCG	PTPN11	-0.123752	6.77999	-0.599345	0.55377	0.999948	-4.67669	-0.592121
L5/6_NP	ENO1	0.178919	5.62059	0.598792	0.553775	0.999948	-4.68156	0.592113
L2/3_IT	AL139379-1	0.302924	1.49428	0.601267	0.553775	0.999948	-5.72286	0.592112
Astrocyte	DGCR9	-0.241921	3.86596	-0.598532	0.553785	0.999948	-4.69049	-0.592098
L6b	CCDC30	0.144662	6.67656	0.597645	0.553791	0.999948	-4.92275	0.592089
L6b	MEG8	0.100022	8.60057	0.599078	0.553805	0.999948	-4.91261	0.592068
L5_IT	LINC00882	0.0740665	8.68931	0.600023	0.553805	0.999948	-5.33471	0.592068
Astrocyte	OSBPL11	0.128848	7.24474	0.599509	0.553806	0.999948	-4.69071	0.592067
L4_IT	UBE2N	0.0771616	5.93184	0.600572	0.553814	0.999948	-5.55898	0.592055
L5_IT	SCARB1	0.0895916	5.02759	0.599828	0.553815	0.999948	-5.40366	0.592052
LAMP5	TTC28	0.0975803	8.62432	0.598698	0.553828	0.999948	-5.21922	0.592034
VIP	GABRB3	0.0555854	8.64322	0.599012	0.553831	0.999948	-4.81333	0.592029
OPC	CMTR2	0.072524	3.76738	0.599717	0.553836	0.999948	-4.80917	0.592021
L6_IT	PPID	-0.141955	4.73077	-0.598758	0.553864	0.999948	-5.20326	-0.59198
PVALB	SHQ1	0.101977	4.11066	0.599296	0.55387	0.999948	-4.73312	0.591972
Oligodendrocyte	PDPK1	-0.0958815	4.84949	-0.59881	0.55387	0.999948	-4.69843	-0.59197
VIP	AC068308-1	-0.143221	4.12974	-0.599863	0.553886	0.999948	-4.91363	-0.591948
PAX6	UBASH3B	-0.134203	7.53371	-0.600689	0.55389	0.999948	-4.65526	-0.591941
L6_IT	ACTR3B	0.0690522	6.36979	0.598662	0.553896	0.999948	-5.22974	0.591932
L6_CT	AC116565-1	0.0927654	6.60561	0.59935	0.553908	0.999948	-4.69025	0.591915
SST	MLXIP	-0.0716902	5.30583	-0.599689	0.553913	0.999948	-4.7811	-0.591906
Astrocyte	DNAJC24	-0.0905652	4.96904	-0.599151	0.553916	0.999948	-4.68737	-0.591902
Astrocyte	FAXDC2	0.13016	6.08149	0.599259	0.553931	0.999948	-4.6994	0.591879
Oligodendrocyte	LRRC47	-0.154595	3.4637	-0.598411	0.553952	0.999948	-4.69871	-0.591849
L2/3_IT	AC093765-3	0.134196	2.99472	0.60066	0.553961	0.999948	-5.83857	0.591836
OPC	CDC73	-0.0634427	6.92236	-0.599463	0.553961	0.999948	-4.78297	-0.591836
L2/3_IT	AC009102-4	0.157565	1.96872	0.600721	0.553961	0.999948	-5.87548	0.591835
L5_IT	PCMT1	-0.0739561	6.61677	-0.599244	0.553963	0.999948	-5.36553	-0.591833
L5/6_NP	IBTK	-0.12844	6.73212	-0.599634	0.553965	0.999948	-4.69201	-0.591829
SST	POU5F2	0.0945235	3.18996	0.599926	0.553973	0.999948	-4.77857	0.591817
Astrocyte	CTSD	0.200428	4.56392	0.598659	0.553985	0.999948	-4.67985	0.5918
Astrocyte	MT2A	0.176504	8.32187	0.599259	0.553989	0.999948	-4.71037	0.591793
SNCG	MYRIP	0.104003	8.68731	0.599103	0.553994	0.999948	-4.67308	0.591786
L5/6_NP	ARMCX4	0.119094	5.86316	0.600124	0.554004	0.999948	-4.68074	0.591771
L5_IT	KIF20B	0.127197	3.48873	0.599816	0.554019	0.999948	-5.34472	0.591749
OPC	UTP6	-0.0935332	4.42694	-0.598536	0.554028	0.999948	-4.79318	-0.591735
OPC	SSTR1	-0.127498	4.1147	-0.598952	0.554037	0.999948	-4.81009	-0.591722
L2/3_IT	CCNF	0.0894308	2.45276	0.60039	0.554037	0.999948	-5.75482	0.591721
L5_IT	TMEM203	-0.145147	2.95543	-0.599335	0.554039	0.999948	-5.47637	-0.591719
L5_IT	CTBS	-0.100015	3.46804	-0.599784	0.554044	0.999948	-5.37359	-0.591712
L5_IT	RTN1	0.0711794	9.52098	0.599271	0.554046	0.999948	-5.33175	0.591708
Microglia	SUSD3	-0.0983963	5.61972	-0.599192	0.554054	0.999948	-4.72487	-0.591696
Microglia	PECAM1	0.118733	5.96086	0.599423	0.554055	0.999948	-4.70584	0.591695
PVALB_ChC	BCAT1	-0.0954908	6.9835	-0.597119	0.554055	0.999948	-4.73936	-0.591694
PVALB	RIN3	-0.10765	3.7169	-0.600139	0.554057	0.999948	-4.77062	-0.591692
SST	SUMO2	-0.0971581	5.72104	-0.598921	0.554061	0.999948	-4.78071	-0.591686
VIP	SYNGR3	-0.104489	4.87276	-0.59999	0.554061	0.999948	-4.8748	-0.591685
L5_IT	TMEM155	-0.116846	4.44877	-0.599189	0.554086	0.999948	-5.45196	-0.591648
SST	GLRX	-0.121972	3.1356	-0.59949	0.554106	0.999948	-4.78845	-0.591619
L5_IT	ZNF76	0.0886826	3.50678	0.599905	0.554107	0.999948	-5.4071	0.591617
L5/6_NP	ORC4	0.108987	6.86327	0.599756	0.554109	0.999948	-4.69383	0.591615
SST	CFAP61	0.0860773	4.87376	0.598697	0.554113	0.999948	-4.79245	0.591607
L2/3_IT	CA7	-0.132864	3.54679	-0.599581	0.554114	0.999948	-5.79332	-0.591607
OPC	CREB3L1	0.0920332	4.77044	0.59887	0.554124	0.999948	-4.7887	0.591591
L6_IT	KCNH7	0.108447	10.4041	0.598976	0.554131	0.999948	-5.15928	0.591582
L6b	KLHDC10	0.0883813	6.79196	0.598115	0.554136	0.999948	-4.94296	0.591574
OPC	RAB11FIP2	-0.0618474	5.98357	-0.599067	0.554143	0.999948	-4.78939	-0.591563
LAMP5_LHX6	FYTTD1	-0.112026	5.61892	-0.597925	0.554155	0.999948	-4.706	-0.591546
L6_IT_CAR3	MAST3	0.133845	6.06408	0.598834	0.554157	0.999948	-4.67201	0.591542
SNCG	EIF1AX	-0.19835	6.49376	-0.598462	0.554158	0.999948	-4.68595	-0.59154
L2/3_IT	NDN	-0.129104	3.63988	-0.599112	0.554164	0.999948	-5.80535	-0.591532
L4_IT	TCTN1	-0.0769404	4.50947	-0.599227	0.554172	0.999948	-5.54161	-0.59152
L5/6_NP	CDK13	0.0944721	7.43258	0.600363	0.554181	0.999948	-4.68292	0.591507
Astrocyte	LONRF1	0.109442	5.14113	0.598298	0.554191	0.999948	-4.68491	0.591492
Microglia	JADE1	0.0738103	4.9836	0.598904	0.554193	0.999948	-4.73942	0.591489
SNCG	ZNF782	0.122662	6.33161	0.598845	0.554196	0.999948	-4.66792	0.591485
L5_IT	AC012291-3	0.11111	3.80409	0.599638	0.554197	0.999948	-5.3851	0.591483
LAMP5_LHX6	HGSNAT	0.0796165	6.89068	0.598285	0.554199	0.999948	-4.69763	0.591479
L2/3_IT	BTBD6	-0.132822	3.23825	-0.59929	0.554204	0.999948	-5.80338	-0.591472
SST	ALDH9A1	0.132111	3.2354	0.598786	0.554213	0.999948	-4.78216	0.591459
Oligodendrocyte	STXBP5L	-0.217696	4.28888	-0.598586	0.554214	0.999948	-4.69494	-0.591457
L6_IT	KIRREL3	0.0872894	9.35688	0.598541	0.554215	0.999948	-5.15187	0.591456
PVALB	SPTAN1	-0.057084	7.90656	-0.598491	0.554235	0.999948	-4.73609	-0.591426
OPC	BET1	-0.0905934	4.07123	-0.598879	0.554242	0.999948	-4.78912	-0.591416
PVALB_ChC	CDS1	-0.0914692	6.4717	-0.596693	0.554243	0.999948	-4.73568	-0.591414
PVALB_ChC	CHPT1	0.0719446	6.76883	0.597616	0.554261	0.999948	-4.7463	0.591387
OPC	ZNF777	0.0743668	3.2113	0.598955	0.554272	0.999948	-4.78805	0.591372
SNCG	AC092745-5	-0.178498	6.08721	-0.598992	0.554282	0.999948	-4.67742	-0.591356
L6b	LONRF1	0.14071	5.78546	0.599006	0.554297	0.999948	-4.89829	0.591333
L4_IT	KIAA1328	0.104443	7.10291	0.598803	0.5543	0.999948	-5.52995	0.59133
OPC	ZNF177	-0.0700299	4.27071	-0.597399	0.554301	0.999948	-4.78813	-0.591328
VIP	TMEM50A	-0.0656981	5.39163	-0.598643	0.554305	0.999948	-4.86141	-0.591322
L5_IT	LRRC49	0.0676158	6.84324	0.598774	0.554305	0.999948	-5.33786	0.591322
SST	KLHL23	0.0513274	6.79401	0.599183	0.554308	0.999948	-4.77294	0.591317
SNCG	MICU2	0.129931	6.9446	0.598889	0.554312	0.999948	-4.67596	0.591311
SNCG	TNRC6B	-0.100697	8.7988	-0.598325	0.554314	0.999948	-4.6724	-0.591307
L6_IT	KLHL2	-0.0672762	7.12008	-0.598394	0.55432	0.999948	-5.20605	-0.5913
L2/3_IT	TTC17	0.0563106	7.44933	0.599906	0.554336	0.999948	-5.77159	0.591275
L2/3_IT	SMARCD1	-0.0675342	4.36292	-0.599827	0.554344	0.999948	-5.8221	-0.591263
L5_IT	SPDYE3	0.0929147	3.05307	0.59897	0.554351	0.999948	-5.44441	0.591253
OPC	MTIF2	0.0937653	3.55412	0.597848	0.554356	0.999948	-4.80927	0.591245
Astrocyte	TSPAN7	-0.0833008	9.00497	-0.599007	0.554362	0.999948	-4.70626	-0.591236
VIP	DNAJC2	-0.07672	4.98316	-0.598344	0.554365	0.999948	-4.86066	-0.591233
Astrocyte	TTLL3	-0.0983373	5.53437	-0.59851	0.554382	0.999948	-4.69404	-0.591207
SST	ZNF233	0.106518	3.56243	0.597213	0.554384	0.999948	-4.7895	0.591203
L4_IT	PGBD1	-0.0866749	4.1218	-0.599628	0.554384	0.999948	-5.49792	-0.591203
L6b	ICE1	-0.106381	6.9488	-0.596864	0.554386	0.999948	-4.92962	-0.591201
VIP	ARL4C	-0.0758072	8.03691	-0.598735	0.554396	0.999948	-4.82071	-0.591185
L5_IT	SLC4A1AP	-0.0815029	4.99418	-0.598406	0.554408	0.999948	-5.36992	-0.591168
L6_IT	CAMSAP2	-0.0760013	7.65216	-0.598481	0.554409	0.999948	-5.18213	-0.591166
OPC	PCYT1B	0.0988177	5.16955	0.598517	0.554415	0.999948	-4.8128	0.591157
L4_IT	NOS1AP	0.0928046	7.2336	0.599089	0.554417	0.999948	-5.51066	0.591154
Microglia	P2RY6	0.147214	5.25655	0.598604	0.55442	0.999948	-4.7448	0.59115
SST	MACF1	0.0597577	9.111	0.59805	0.55442	0.999948	-4.73957	0.591149
L5_IT	INPP4A	-0.0630624	7.70061	-0.599007	0.554421	0.999948	-5.34692	-0.591149
PVALB	RAB3C	0.0595018	8.62698	0.598902	0.55443	0.999948	-4.73565	0.591135
LAMP5	CABP1	-0.0980574	6.23472	-0.597783	0.554453	0.999948	-5.18191	-0.591101
L4_IT	COL16A1	-0.110459	3.19913	-0.599549	0.554454	0.999948	-5.62966	-0.591099
L6_CT	KPNA4	0.123987	5.79436	0.599783	0.554464	0.999948	-4.68535	0.591085
L5_IT	RBM25	0.0556418	7.23877	0.598023	0.554469	0.999948	-5.31733	0.591077
PVALB	SNHG22	0.106352	4.44528	0.59866	0.554469	0.999948	-4.75913	0.591077
Astrocyte	EPHA4	-0.130796	6.36901	-0.5984	0.554471	0.999948	-4.69351	-0.591074
L5_IT	NELFB	-0.0933622	3.17646	-0.597889	0.554472	0.999948	-5.37483	-0.591072
L6b	ZC3H6	0.114318	6.10116	0.597829	0.554489	0.999948	-4.87481	0.591047
L5_IT	ATG4B	0.0622191	4.83973	0.599056	0.554494	0.999948	-5.39393	0.59104
LAMP5_LHX6	SLITRK5	0.0949683	7.00121	0.59816	0.554503	0.999948	-4.70023	0.591027
PVALB_ChC	INPP4A	0.086681	7.7563	0.597342	0.554508	0.999948	-4.73095	0.591019
PVALB	CSTF2	0.123835	3.18608	0.598355	0.554513	0.999948	-4.74706	0.591011
SST	DPF2	-0.07563	3.99736	-0.59884	0.554521	0.999948	-4.79589	-0.590999
SST	ARHGEF3	0.0771777	5.97936	0.599581	0.554529	0.999948	-4.77772	0.590987
L4_IT	DIS3L	-0.11674	3.76161	-0.599105	0.55453	0.999948	-5.57339	-0.590986
LAMP5	SYNPO2	0.155225	4.85413	0.599414	0.554537	0.999948	-5.20994	0.590975
PVALB	UTP4	0.0933773	3.7367	0.598676	0.554537	0.999948	-4.75036	0.590975
L4_IT	CIZ1	-0.0868974	4.49019	-0.599441	0.554548	0.999948	-5.55699	-0.590958
PVALB	MRPL37	-0.114008	3.77989	-0.598804	0.55456	0.999948	-4.75259	-0.59094
L4_IT	CD247	0.142857	4.07377	0.599346	0.554564	0.999948	-5.46894	0.590935
L2/3_IT	D2HGDH	0.0868806	3.03874	0.59975	0.554566	0.999948	-5.81863	0.590932
VIP	XKR4	-0.0700493	8.76273	-0.598037	0.554579	0.999948	-4.81525	-0.590913
L5_IT	IREB2	0.0596339	6.1554	0.598393	0.554595	0.999948	-5.35442	0.590889
LAMP5_LHX6	CDH2	-0.117888	7.83262	-0.59785	0.554597	0.999948	-4.69696	-0.590885
Astrocyte	USP12	0.0898248	5.54512	0.598942	0.5546	0.999948	-4.68126	0.59088
PVALB	ZIM2	-0.0897793	4.92002	-0.598678	0.554608	0.999948	-4.7179	-0.590869
PVALB	CREB5	0.125053	5.53454	0.59844	0.554622	0.999948	-4.75519	0.590849
PVALB_ChC	TTC17	0.06778	7.52183	0.596938	0.554636	0.999948	-4.73758	0.590828
Oligodendrocyte	ECSIT	-0.119147	3.93223	-0.59789	0.55464	0.999948	-4.70176	-0.590822
L5_IT	AL021368-2	-0.0915683	4.43205	-0.598692	0.554644	0.999948	-5.36777	-0.590816
L4_IT	SPRYD7	-0.0858228	4.97495	-0.598654	0.554646	0.999948	-5.5559	-0.590813
L6b	PDZRN4	-0.156722	9.89894	-0.598031	0.554648	0.999948	-4.90366	-0.59081
L6_CT	ATXN10	-0.0962661	7.50978	-0.599867	0.554659	0.999948	-4.69142	-0.590793
L5_IT	BBIP1	-0.0603553	5.49072	-0.596993	0.554664	0.999948	-5.38848	-0.590785
L5_IT	DIAPH2-AS1	0.123282	3.56936	0.598637	0.554682	0.999948	-5.51513	0.590758
Astrocyte	LINC00472	-0.104272	8.52097	-0.597924	0.554711	0.999948	-4.70729	-0.590715
L5_IT	RAB3B	-0.106444	3.20106	-0.597949	0.554722	0.999948	-5.50903	-0.5907
Astrocyte	ZNF793	-0.119096	5.14192	-0.597837	0.554727	0.999948	-4.69014	-0.590691
L5_IT	AGO4	0.0768802	5.80213	0.598627	0.554744	0.999948	-5.37749	0.590667
L4_IT	NKRF	0.080854	4.77283	0.598185	0.554748	0.999948	-5.5094	0.59066
LAMP5_LHX6	ANXA7	0.109525	6.07134	0.596389	0.554755	0.999948	-4.69354	0.590649
SST	FCHO2	-0.0641183	6.24217	-0.59776	0.554765	0.999948	-4.77656	-0.590635
SNCG	ATXN2	-0.102828	7.73092	-0.59701	0.554787	0.999948	-4.67634	-0.590603
L2/3_IT	CLU	-0.224686	6.84816	-0.598919	0.554791	0.999948	-5.72301	-0.590597
L5/6_NP	NLGN4X	-0.102097	8.70909	-0.598458	0.554792	0.999948	-4.69058	-0.590595
Microglia	ANKRD13A	-0.108086	5.99795	-0.596557	0.554805	0.999948	-4.7205	-0.590575
PVALB	ASAP2	-0.0625801	6.1437	-0.598272	0.554806	0.999948	-4.74329	-0.590574
VIP	PDE9A	0.100971	5.55488	0.598024	0.554809	0.999948	-4.83801	0.590569
SST	HMBOX1	-0.0540871	6.97173	-0.598128	0.554811	0.999948	-4.76547	-0.590567
LAMP5_LHX6	OXNAD1	0.129782	5.65487	0.596798	0.554813	0.999948	-4.69346	0.590563
L2/3_IT	NOL12	-0.0802462	2.76856	-0.598558	0.554825	0.999948	-5.88218	-0.590546
L5_IT	SYNJ2BP	-0.0598577	4.92405	-0.598335	0.554825	0.999948	-5.36867	-0.590545
L2/3_IT	KCNJ4	-0.0963492	4.04681	-0.599684	0.55483	0.999948	-5.78537	-0.590538
SST	KANSL1L	-0.0507439	6.72724	-0.598153	0.55483	0.999948	-4.76657	-0.590537
PVALB	TMEM43	0.108852	3.84026	0.598333	0.55483	0.999948	-4.75064	0.590537
PVALB_ChC	ACSL4	-0.0702796	6.905	-0.597087	0.554836	0.999948	-4.75257	-0.590528
Oligodendrocyte	YPEL3	-0.111571	5.2525	-0.597648	0.554847	0.999948	-4.70091	-0.590512
PVALB	NR3C2	-0.0766409	7.05398	-0.598329	0.554856	0.999948	-4.72713	-0.590499
VIP	LHFPL5	-0.0678027	5.1783	-0.597628	0.554856	0.999948	-4.83858	-0.590499
SST	ANKRD46	-0.061212	5.84598	-0.598018	0.554858	0.999948	-4.78232	-0.590497
OPC	SPRY1	-0.119445	3.79024	-0.597692	0.554869	0.999948	-4.83788	-0.59048
L2/3_IT	DCK	0.123585	3.93252	0.598261	0.554869	0.999948	-5.78094	0.590479
VIP	ZNF8	0.0925092	3.75481	0.597915	0.554877	0.999948	-4.83319	0.590467
Oligodendrocyte	SFXN1	0.0901777	6.09446	0.59795	0.554878	0.999948	-4.70205	0.590466
PVALB	WDR92	0.0727234	4.80762	0.598126	0.554886	0.999948	-4.74499	0.590454
L2/3_IT	DHRS4	0.0972481	1.88846	0.600029	0.554899	0.999948	-5.85894	0.590435
SNCG	AAK1	0.101747	8.3536	0.597792	0.5549	0.999948	-4.67507	0.590433
Microglia	BRD1	-0.0931851	5.78993	-0.59641	0.5549	0.999948	-4.73631	-0.590433
L6_IT	FAM210A	0.119192	4.37843	0.597503	0.554901	0.999948	-5.17324	0.590432
SST	SCN2A	0.0571526	9.00765	0.59781	0.554903	0.999948	-4.75074	0.590428
SST	ZNF175	0.0910332	3.87211	0.598144	0.554907	0.999948	-4.77801	0.590423
PVALB	TECPR2	0.0707559	5.35621	0.597985	0.554908	0.999948	-4.74784	0.590422
L2/3_IT	CFAP100	0.0793591	1.97974	0.599083	0.554908	0.999948	-5.89669	0.590422
VIP	KDM7A	0.0615936	5.81879	0.597944	0.554933	0.999948	-4.8344	0.590385
Astrocyte	SLC35B3	0.116607	5.09308	0.596816	0.554933	0.999948	-4.69203	0.590385
L5_IT	SLC25A6	-0.106911	4.57808	-0.597383	0.554948	0.999948	-5.37312	-0.590363
Astrocyte	GSN	-0.2095	5.58178	-0.597725	0.554955	0.999948	-4.67218	-0.590352
L5/6_NP	HTR4	-0.152825	5.82397	-0.598081	0.554959	0.999948	-4.69569	-0.590346
OPC	AC139887-2	0.0696559	5.41011	0.597519	0.554972	0.999948	-4.80571	0.590327
PVALB	MAPKAPK2	-0.0914898	3.97225	-0.59817	0.554987	0.999948	-4.73647	-0.590304
Microglia	ALPK1	-0.1127	8.4051	-0.597879	0.554988	0.999948	-4.71578	-0.590302
L6_IT	UGGT1	0.0920891	5.52358	0.596602	0.554992	0.999948	-5.2148	0.590297
SNCG	ZNF346	-0.194144	5.7948	-0.597055	0.554993	0.999948	-4.67463	-0.590295
Astrocyte	SSU72	0.130299	4.36394	0.597217	0.554995	0.999948	-4.68031	0.590292
LAMP5_LHX6	RIMS1	0.0800263	10.2803	0.596782	0.555005	0.999948	-4.69124	0.590276
OPC	SCP2	-0.0487498	6.18256	-0.597168	0.555005	0.999948	-4.7899	-0.590276
L2/3_IT	ARRB1	0.0689534	4.91119	0.598864	0.555006	0.999948	-5.82097	0.590276
Astrocyte	MAP2K7	-0.199646	3.87839	-0.597191	0.555011	0.999948	-4.68203	-0.590268
Oligodendrocyte	RNGTT	-0.125301	7.20497	-0.597599	0.555021	0.999948	-4.70738	-0.590253
SST	DHPS	-0.100745	3.7362	-0.597963	0.555049	0.999948	-4.79669	-0.590212
OPC	ABHD5	0.0720444	4.50453	0.596996	0.555051	0.999948	-4.80676	0.590208
L6b	TMEM161B-AS1	-0.0943861	8.46943	-0.597218	0.555055	0.999948	-4.91091	-0.590203
L6_IT	TBC1D22A	0.0672486	6.84924	0.596695	0.555069	0.999948	-5.20643	0.590182
OPC	STARD13	-0.121153	5.64597	-0.598254	0.55507	0.999948	-4.80318	-0.59018
L6_IT	ZNF519	0.0735746	6.3576	0.597928	0.55507	0.999948	-5.18923	0.59018
L2/3_IT	AL034427-1	-0.16554	2.24405	-0.598907	0.555074	0.999948	-5.65561	-0.590174
L2/3_IT	SLC7A5	0.0847719	3.77107	0.599019	0.555084	0.999948	-5.74802	0.590159
VIP	PAPOLA	0.0512903	7.20624	0.597717	0.555112	0.999948	-4.82006	0.590118
Astrocyte	UBTD2	0.126549	4.64404	0.596446	0.555134	0.999948	-4.68152	0.590084
PVALB	LRRC49	0.0609772	7.15616	0.597234	0.555138	0.999948	-4.7406	0.590078
L6_IT	ILKAP	0.0793208	5.46817	0.59601	0.555142	0.999948	-5.20912	0.590072
L5_IT	MIR99AHG	0.080265	9.13348	0.598509	0.555144	0.999948	-5.32482	0.59007
Astrocyte	MTO1	0.130807	3.99944	0.597563	0.555145	0.999948	-4.68635	0.590067
VIP	PDPR	0.078338	4.4148	0.597562	0.555147	0.999948	-4.88195	0.590066
LAMP5	STXBP1	-0.0645926	7.87304	-0.596617	0.555149	0.999948	-5.20234	-0.590063
LAMP5_LHX6	HEATR5B	-0.108606	6.14616	-0.597157	0.555149	0.999948	-4.70366	-0.590062
SST	SENP7	-0.065815	7.04989	-0.597012	0.555165	0.999948	-4.76914	-0.590039
L4_IT	MTMR4	0.075914	4.65819	0.598285	0.555169	0.999948	-5.53361	0.590032
OPC	ZNF180	-0.113337	3.43874	-0.59595	0.55517	0.999948	-4.78901	-0.59003
LAMP5_LHX6	RNF130	0.0988848	7.55515	0.597076	0.555178	0.999948	-4.69306	0.590019
L6_IT_CAR3	KAZN	0.15862	10.1464	0.59739	0.555187	0.999948	-4.67284	0.590005
PVALB	NUP214	0.0619819	5.64414	0.597704	0.555187	0.999948	-4.74477	0.590005
VIP	SYT11	-0.0702639	7.5376	-0.59753	0.55519	0.999948	-4.82113	-0.590002
LAMP5	GABPA	0.0890688	4.95914	0.595465	0.555192	0.999948	-5.22569	0.589997
LAMP5	ULK2	-0.0772117	6.90868	-0.596762	0.555194	0.999948	-5.22658	-0.589994
VIP	CEPT1	-0.0546121	5.67945	-0.596971	0.555196	0.999948	-4.85069	-0.589992
L2/3_IT	EMD	-0.118813	2.52462	-0.597576	0.555204	0.999948	-5.799	-0.589981
Astrocyte	ZC3HAV1	-0.130525	4.56258	-0.597367	0.555209	0.999948	-4.67592	-0.589972
PVALB	SART1	-0.11609	3.19381	-0.597061	0.555222	0.999948	-4.75669	-0.589953
LAMP5	FAM171B	0.0872811	7.47148	0.59668	0.555225	0.999948	-5.22577	0.589949
PVALB	ENTR1	-0.103136	3.83726	-0.598103	0.555234	0.999948	-4.75642	-0.589935
L6_CT	CEP112	0.107771	7.29149	0.596489	0.555257	0.999948	-4.68357	0.589901
SST	KLHL29	-0.0950174	7.39182	-0.597744	0.55526	0.999948	-4.76049	-0.589896
Oligodendrocyte	ABCA8	0.0956348	8.35363	0.598536	0.555263	0.999948	-4.7098	0.589893
OPC	MECP2	0.0584337	5.74969	0.597127	0.555264	0.999948	-4.7911	0.58989
L2/3_IT	AC009264-1	0.140799	3.77609	0.598466	0.555267	0.999948	-5.86639	0.589886
L2/3_IT	SEC23A	-0.0596356	5.55836	-0.598404	0.555276	0.999948	-5.78667	-0.589872
L4_IT	SPG21	-0.100374	3.51412	-0.597087	0.555277	0.999948	-5.55442	-0.589872
L2/3_IT	PGRMC2	-0.0751343	4.90301	-0.598788	0.555283	0.999948	-5.77915	-0.589862
L2/3_IT	RBBP7	-0.0813521	4.79417	-0.598169	0.55529	0.999948	-5.74953	-0.589853
L6_IT_CAR3	MTR	0.118962	6.62311	0.597071	0.555295	0.999948	-4.6675	0.589844
PVALB_ChC	RASSF3	0.134939	5.80193	0.596741	0.555305	0.999948	-4.76281	0.58983
SST	MIEF1	-0.140798	3.17443	-0.597643	0.555309	0.999948	-4.78653	-0.589824
Oligodendrocyte	EED	-0.112408	4.98082	-0.597249	0.55531	0.999948	-4.69405	-0.589822
Oligodendrocyte	AC011287-1	0.297652	3.59145	0.597016	0.555315	0.999948	-4.70675	0.589815
LAMP5_LHX6	AC132803-1	0.0972933	9.26249	0.596983	0.555327	0.999948	-4.6923	0.589796
Microglia	VPS39	-0.0795002	6.1137	-0.595656	0.555359	0.999948	-4.73455	-0.589749
L5_IT	AC007780-1	0.0955397	2.91731	0.597712	0.555366	0.999948	-5.39512	0.589739
PVALB_ChC	KCNQ3	-0.0814247	9.42222	-0.59565	0.555371	0.999948	-4.72412	-0.589731
Oligodendrocyte	CLK3	0.136915	3.73418	0.595646	0.555392	0.999948	-4.7068	0.589699
PVALB	FBXL17	0.0576034	9.50215	0.596842	0.555394	0.999948	-4.7355	0.589697
L5_IT	CXXC4-AS1	-0.10265	6.06384	-0.597653	0.555398	0.999948	-5.32407	-0.58969
SST	MTRF1L	-0.0928281	4.03907	-0.596714	0.555398	0.999948	-4.78976	-0.58969
PVALB	SYT3	-0.110238	3.69334	-0.596666	0.555406	0.999948	-4.77	-0.589679
VIP	PTS	0.0679418	6.11078	0.596419	0.555407	0.999948	-4.85897	0.589678
PVALB_ChC	TET3	0.126764	6.07834	0.595661	0.555412	0.999948	-4.73521	0.589671
PVALB	CHSY3	0.105034	7.94394	0.597451	0.55542	0.999948	-4.73839	0.589658
L5_IT	SLC35F5	-0.0610777	6.32336	-0.596868	0.555442	0.999948	-5.35868	-0.589625
L4_IT	FRYL	0.071466	6.62972	0.597621	0.555448	0.999948	-5.50764	0.589616
LAMP5_LHX6	RAB11FIP3	0.133613	5.94576	0.595886	0.555449	0.999948	-4.70393	0.589614
L4_IT	PPIL3	-0.0853051	3.66992	-0.597157	0.555457	0.999948	-5.55412	-0.589602
PVALB	RALGDS	0.08457	4.74211	0.597394	0.555464	0.999948	-4.75049	0.589592
L5_IT	ZMYM1	-0.0949877	3.37974	-0.597648	0.555481	0.999948	-5.3426	-0.589568
OPC	TMEM39A	0.0954876	5.26164	0.596623	0.555509	0.999948	-4.79589	0.589526
Microglia	DOCK7	0.0691648	7.10278	0.5964	0.55551	0.999948	-4.72686	0.589524
Astrocyte	SNHG22	-0.125501	5.28464	-0.596806	0.555516	0.999948	-4.69022	-0.589516
PVALB	KIAA1109	0.0495312	8.05217	0.59682	0.555516	0.999948	-4.73245	0.589514
OPC	WASHC2C	-0.0841712	4.53035	-0.596718	0.55552	0.999948	-4.81099	-0.589509
SST	CD46	0.0577141	6.61607	0.596339	0.555521	0.999948	-4.76948	0.589507
LAMP5	SLC12A5	-0.0891175	6.28593	-0.595762	0.555531	0.999948	-5.23227	-0.589492
Microglia	ICE1	0.0750624	6.53124	0.596296	0.555534	0.999948	-4.73217	0.589488
VIP	DIAPH1	-0.0665932	5.60999	-0.596521	0.555534	0.999948	-4.82307	-0.589488
LAMP5_LHX6	SRCIN1	0.0907613	5.82972	0.596379	0.55554	0.999948	-4.69588	0.589479
L2/3_IT	SYT5	0.082329	5.60519	0.59895	0.555549	0.999948	-5.80838	0.589466
PVALB	ACAD10	0.0994246	4.01525	0.597325	0.555558	0.999948	-4.74941	0.589452
L5_IT	SRI	-0.116187	4.84166	-0.597519	0.555578	0.999948	-5.38513	-0.589422
L2/3_IT	TMEM62	0.0932104	4.79761	0.597144	0.55558	0.999948	-5.80403	0.589419
SST	APC	0.0557834	8.28979	0.596744	0.555589	0.999948	-4.75126	0.589407
L6_IT_CAR3	GTDC1	0.0980199	8.58297	0.596208	0.55559	0.999948	-4.67109	0.589404
Astrocyte	APOL6	0.183994	4.50615	0.596419	0.555591	0.999948	-4.67703	0.589403
Oligodendrocyte	ABHD10	-0.104493	4.2558	-0.596275	0.555602	0.999948	-4.69245	-0.589386
L6_IT	AKAP7	0.148912	5.04781	0.597328	0.555609	0.999948	-5.23036	0.589376
Astrocyte	FAM66C	-0.092623	6.45949	-0.596699	0.555613	0.999948	-4.70527	-0.58937
L6_CT	INTS6	0.0935736	6.29234	0.596717	0.555642	0.999948	-4.68002	0.589326
L6b	HULC	0.156592	7.28982	0.596603	0.555644	0.999948	-4.92274	0.589324
L2/3_IT	AL591848-2	-0.130864	1.81953	-0.597886	0.555657	0.999948	-5.78656	-0.589305
L2/3_IT	AP001831-1	-0.0899781	5.07144	-0.597036	0.555661	0.999948	-5.79705	-0.589298
L5_IT	CMTM8	0.159495	4.89124	0.596954	0.555663	0.999948	-5.44006	0.589295
L5/6_NP	UQCRB	-0.179145	6.53652	-0.598301	0.555668	0.999948	-4.67946	-0.589288
L5_IT	SLC12A2	-0.0683783	6.93501	-0.597157	0.555689	0.999948	-5.36625	-0.589256
SST	WARS2-AS1	-0.080612	4.77271	-0.597232	0.555729	0.999948	-4.7851	-0.589197
L6_CT	IFNAR2	0.17903	5.56942	0.595016	0.555737	0.999948	-4.68622	0.589185
OPC	MED17	-0.0548552	5.13451	-0.596304	0.555757	0.999948	-4.80074	-0.589156
L2/3_IT	ETS1	-0.143995	2.49088	-0.597899	0.555757	0.999948	-5.72048	-0.589156
L5_IT	ADSL	0.0808896	3.93323	0.596955	0.555768	0.999948	-5.39347	0.589139
L5/6_NP	WIPF2	-0.132614	6.47066	-0.595616	0.555772	0.999948	-4.70191	-0.589133
SST	PRMT3	-0.0595159	6.21836	-0.596719	0.555779	0.999948	-4.77757	-0.589122
OPC	TMEM72-AS1	0.0945307	5.06743	0.596845	0.555785	0.999948	-4.79928	0.589113
L6_IT_CAR3	AL357153-2	-0.118457	6.7514	-0.596509	0.555791	0.999948	-4.66654	-0.589104
L6_IT	ARFGEF2	-0.0761609	6.82006	-0.596794	0.555792	0.999948	-5.17896	-0.589104
L5_IT	RDH13	-0.0984297	3.73284	-0.596195	0.555802	0.999948	-5.37742	-0.589089
LAMP5	CYB5D2	0.0846094	5.00229	0.594976	0.555803	0.999948	-5.27863	0.589086
L2/3_IT	RBCK1	0.0777076	3.54248	0.597694	0.555812	0.999948	-5.81418	0.589073
SST	CORO1C	-0.0759606	5.80748	-0.596306	0.555815	0.999948	-4.77829	-0.589069
L5_IT	SCN3B	0.0633483	6.78225	0.596954	0.555822	0.999948	-5.38164	0.589058
LAMP5	AMFR	-0.0944015	5.02215	-0.595687	0.555845	0.999948	-5.22577	-0.589024
L2/3_IT	FBXO9	-0.0730824	5.86197	-0.597671	0.55585	0.999948	-5.80251	-0.589018
SST	CNNM4	0.101302	3.82592	0.596735	0.555862	0.999948	-4.79447	0.588998
L4_IT	SEMA6B	-0.0930783	4.20813	-0.595944	0.555866	0.999948	-5.55235	-0.588993
VIP	PI4K2A	-0.106703	3.95069	-0.596622	0.555872	0.999948	-4.84565	-0.588984
SNCG	CLIP1	0.090873	7.24202	0.596331	0.555875	0.999948	-4.67421	0.58898
SNCG	PAXBP1	-0.140336	6.10483	-0.594757	0.555889	0.999948	-4.67557	-0.588959
LAMP5	NPC1	0.110859	4.81327	0.595508	0.555891	0.999948	-5.24132	0.588955
L5_IT	AC069437-1	-0.124934	5.83749	-0.59645	0.555905	0.999948	-5.40866	-0.588935
L5_IT	AK6	0.0804066	3.74	0.598743	0.555909	0.999948	-5.4279	0.588929
Oligodendrocyte	SNIP1	-0.117213	3.45548	-0.594875	0.555933	0.999948	-4.70348	-0.588892
Oligodendrocyte	KXD1	0.10995	3.51127	0.595846	0.555938	0.999948	-4.69974	0.588885
OPC	DNA2	0.0809692	3.25347	0.595788	0.555955	0.999948	-4.79607	0.58886
L5/6_NP	ERCC6L2	-0.0862477	6.9811	-0.596348	0.555959	0.999948	-4.68283	-0.588854
Microglia	ZNF398	-0.101793	5.00317	-0.595504	0.555968	0.999948	-4.73311	-0.588841
Astrocyte	SNX18	-0.143873	4.39833	-0.596017	0.555979	0.999948	-4.69366	-0.588824
SST	MICU2	0.0560029	6.98679	0.596681	0.555981	0.999948	-4.76838	0.588821
Astrocyte	ZNF251	-0.0932974	5.42367	-0.596251	0.555991	0.999948	-4.69119	-0.588807
Oligodendrocyte	ZMYM4	0.0728954	7.30011	0.596306	0.555994	0.999948	-4.70811	0.588802
Astrocyte	PPP2R3A	-0.0932288	6.41551	-0.595579	0.555999	0.999948	-4.68651	-0.588794
SNCG	RNF217	0.14313	6.00233	0.596322	0.555999	0.999948	-4.6753	0.588794
L5/6_NP	SLC36A4	0.119371	6.02527	0.596265	0.556001	0.999948	-4.69177	0.588792
L5/6_NP	TOMM70	0.139252	6.1086	0.59612	0.556004	0.999948	-4.69207	0.588787
VIP	SF3A1	-0.138005	3.88708	-0.596283	0.556007	0.999948	-4.87441	-0.588783
SST	MITD1	-0.107883	3.92168	-0.59643	0.556022	0.999948	-4.78251	-0.588761
L2/3_IT	SFTA1P	0.141451	3.83242	0.597357	0.556024	0.999948	-5.92555	0.588757
L5_IT	SIAH1	0.074497	4.57703	0.596018	0.556025	0.999948	-5.39727	0.588756
LAMP5	GRAMD1B	-0.0934144	6.91516	-0.594121	0.556026	0.999948	-5.23908	-0.588755
Astrocyte	C12orf57	-0.191038	3.96371	-0.594592	0.556029	0.999948	-4.71149	-0.588751
L6_CT	RNPC3	-0.0994575	7.48991	-0.596166	0.55603	0.999948	-4.68413	-0.588748
OPC	CWC22	-0.061501	5.33855	-0.595307	0.556034	0.999948	-4.80136	-0.588743
L2/3_IT	LINC01208	0.126436	4.11844	0.599047	0.556037	0.999948	-5.73296	0.588738
L6_IT_CAR3	NETO1	0.126863	8.326	0.596197	0.556042	0.999948	-4.67768	0.58873
PVALB	TMEM241	0.0737995	4.96157	0.595758	0.556044	0.999948	-4.76669	0.588728
L6_CT	TNIK	0.0843034	9.32243	0.595837	0.556044	0.999948	-4.69337	0.588728
LAMP5	FTO	-0.0657809	8.53574	-0.595039	0.556045	0.999948	-5.21238	-0.588726
L4_IT	CRB1	0.125706	3.9235	0.596384	0.55605	0.999948	-5.51938	0.588718
SST	IST1	-0.0518062	5.44065	-0.596109	0.55606	0.999948	-4.77761	-0.588704
Astrocyte	ANKRD16	0.157277	4.4514	0.595423	0.556069	0.999948	-4.68475	0.58869
L5_IT	B3GALT2	-0.0921536	5.93228	-0.596347	0.556073	0.999948	-5.4178	-0.588685
Astrocyte	TIPARP	0.107029	6.35042	0.601341	0.55608	0.999948	-4.69233	0.588675
L2/3_IT	NUDT21	-0.103147	5.17939	-0.596564	0.556091	0.999948	-5.76584	-0.588658
L4_IT	SON	0.0873975	7.1477	0.596153	0.556093	0.999948	-5.52944	0.588655
L2/3_IT	IGSF8	0.104567	5.15942	0.597303	0.556095	0.999948	-5.82092	0.588651
PVALB	SGO1-AS1	0.101557	7.90054	0.596456	0.556097	0.999948	-4.73863	0.588649
L6_IT	COPS5	-0.101159	4.5854	-0.595873	0.556098	0.999948	-5.1939	-0.588648
SST	SLC44A1	-0.0648764	6.74174	-0.595696	0.556116	0.999948	-4.76899	-0.588621
L6_CT	XYLT1	0.10587	7.69483	0.595972	0.556116	0.999948	-4.69331	0.58862
Oligodendrocyte	MALT1	-0.197771	3.60893	-0.596109	0.556124	0.999948	-4.68533	-0.588608
L4_IT	HPS5	0.0887504	4.12241	0.596072	0.556132	0.999948	-5.53571	0.588596
SNCG	ZNF652	0.153205	6.2787	0.594271	0.556135	0.999948	-4.6784	0.588591
SST	SNHG7	-0.0949531	3.43298	-0.596395	0.556137	0.999948	-4.79725	-0.58859
PVALB	LRRFIP1	0.0586614	8.91484	0.596086	0.556141	0.999948	-4.73105	0.588583
L6_IT	AC091885-2	-0.167857	5.40063	-0.596156	0.556147	0.999948	-5.20709	-0.588575
SST	LINC01551	0.101566	5.41058	0.596127	0.55615	0.999948	-4.7878	0.58857
VIP	ANAPC7	0.0791748	5.0316	0.595898	0.55615	0.999948	-4.85862	0.588569
SST	MRPS25	0.0707683	5.48271	0.596754	0.556159	0.999948	-4.79005	0.588556
L5_IT	LRRC4B	0.0849828	5.31783	0.596035	0.556168	0.999948	-5.37755	0.588542
Astrocyte	ARGLU1	0.0827961	8.21937	0.595583	0.556183	0.999948	-4.70526	0.588521
Microglia	CCSER2	-0.0652998	7.69662	-0.59541	0.556188	0.999948	-4.72009	-0.588513
SST	NOVA1	0.0632669	8.33527	0.596303	0.556191	0.999948	-4.75586	0.588508
OPC	BARD1	-0.0671658	5.92248	-0.596108	0.556201	0.999948	-4.79662	-0.588494
SST	ZNF76	0.122097	3.8577	0.594447	0.55621	0.999948	-4.79355	0.58848
LAMP5	LINC00882	-0.0889481	8.59717	-0.59535	0.55621	0.999948	-5.21264	-0.58848
PAX6	RAPGEF5	0.268353	6.89989	0.595863	0.556219	0.999948	-4.65714	0.588467
PVALB	ZNF189	0.109053	4.1056	0.596379	0.556223	0.999948	-4.74528	0.588461
OPC	TRAP1	0.0809021	4.75909	0.594492	0.556224	0.999948	-4.80569	0.588459
OPC	MIGA1	0.0538594	6.42235	0.595976	0.556229	0.999948	-4.78841	0.588452
L5_IT	AL627171-2	-0.215595	4.40839	-0.595967	0.556232	0.999948	-5.29364	-0.588448
SNCG	ERC1	0.0980723	9.12965	0.595654	0.556237	0.999948	-4.6729	0.58844
L6_IT	CLSTN3	0.0709192	6.01002	0.595829	0.55624	0.999948	-5.2216	0.588435
OPC	LINC01355	-0.0850756	4.41824	-0.59611	0.556242	0.999948	-4.78793	-0.588433
Astrocyte	CRYAB	0.186556	6.56044	0.597412	0.556243	0.999948	-4.69218	0.588432
Oligodendrocyte	METTL16	0.0844133	6.21965	0.595538	0.556256	0.999948	-4.69973	0.588412
SST	PEX11B	-0.109115	3.32604	-0.595916	0.556261	0.999948	-4.79317	-0.588404
Oligodendrocyte	TRUB2	-0.143075	3.73911	-0.59581	0.556271	0.999948	-4.69813	-0.58839
PVALB	FAM168B	0.0519273	6.19857	0.595765	0.556275	0.999948	-4.73945	0.588384
PVALB_ChC	XKR6	0.0784422	9.17747	0.594314	0.556303	0.999948	-4.72693	0.588341
L2/3_IT	TVP23C	-0.0844622	5.45616	-0.596943	0.556314	0.999948	-5.76722	-0.588325
L4_IT	IL34	0.104446	3.83973	0.595292	0.556326	0.999948	-5.57933	0.588308
L5_IT	CEP128	-0.0766833	5.14985	-0.596183	0.55634	0.999948	-5.38159	-0.588287
Oligodendrocyte	RBL1	0.0940769	4.49003	0.595181	0.556347	0.999948	-4.69714	0.588276
Microglia	LINS1	0.103989	4.57983	0.595666	0.556376	0.999948	-4.73984	0.588233
L6_IT	GOLGA1	0.114978	5.04874	0.594864	0.556383	0.999948	-5.19213	0.588222
SST	HSPA12A	0.0636592	8.09271	0.595284	0.556386	0.999948	-4.75413	0.588218
OPC	DNAL1	-0.0947202	3.83823	-0.595418	0.556388	0.999948	-4.80045	-0.588216
SST	GAN	0.0818192	4.98823	0.595111	0.556393	0.999948	-4.77874	0.588208
L2/3_IT	DALRD3	-0.0840878	3.15871	-0.597082	0.556408	0.999948	-5.85306	-0.588185
L2/3_IT	SLC39A7	-0.113167	2.34676	-0.595761	0.556409	0.999948	-5.81	-0.588183
Astrocyte	JAK1	0.0683379	8.44949	0.594969	0.556416	0.999948	-4.69848	0.588173
L6_IT_CAR3	STXBP1	-0.0913315	7.95367	-0.594086	0.556433	0.999948	-4.67707	-0.588148
L5/6_NP	PCDH17	0.111757	8.5754	0.595353	0.556434	0.999948	-4.69142	0.588147
LAMP5	HCN1	-0.0810432	9.2936	-0.594924	0.556441	0.999948	-5.2116	-0.588137
SST	YAF2	-0.0549241	6.67275	-0.595223	0.556444	0.999948	-4.77391	-0.588132
PVALB	ANAPC5	0.0602044	6.31387	0.595732	0.556448	0.999948	-4.75299	0.588125
L6_CT	DSCAM	0.0970146	10.5964	0.594742	0.556456	0.999948	-4.69229	0.588113
PVALB	DNASE1	0.0732466	4.9905	0.595597	0.556467	0.999948	-4.74933	0.588097
LAMP5_LHX6	CCSER1	0.0917239	11.4075	0.59515	0.556469	0.999948	-4.69266	0.588095
SST	RIOK3	0.0510736	5.44973	0.59505	0.55647	0.999948	-4.77735	0.588093
LAMP5_LHX6	MT3	-0.180016	5.44506	-0.594639	0.556472	0.999948	-4.72909	-0.588089
Microglia	CEACAM21	0.089099	5.63711	0.594759	0.556482	0.999948	-4.74772	0.588076
PVALB	NUP58	0.0753495	5.99158	0.595686	0.556504	0.999948	-4.74722	0.588042
LAMP5	SLC25A36	-0.0726967	6.88415	-0.59421	0.556517	0.999948	-5.23717	-0.588023
L5_IT	NFATC3	-0.0888001	5.09714	-0.596075	0.55652	0.999948	-5.34088	-0.588018
L2/3_IT	RORA-AS1	-0.0779837	3.31702	-0.596516	0.556535	0.999948	-5.75515	-0.587997
L2/3_IT	SFTPD	0.227721	1.2992	0.595824	0.556535	0.999948	-5.76242	0.587997
OPC	TCEA1	-0.0522405	6.0269	-0.595597	0.556538	0.999948	-4.79351	-0.587992
Oligodendrocyte	CSRNP2	0.0938358	4.47528	0.595293	0.556547	0.999948	-4.69211	0.587977
Astrocyte	BMPR1A	0.0857362	8.65962	0.595131	0.556553	0.999948	-4.70672	0.587969
LAMP5_LHX6	LRRC37A3	-0.128497	5.83335	-0.594875	0.556557	0.999948	-4.70524	-0.587963
L4_IT	PPFIA2	0.0716663	10.3954	0.595874	0.556561	0.999948	-5.48545	0.587956
Oligodendrocyte	TMEM87A	-0.0903817	7.26898	-0.595566	0.556565	0.999948	-4.70324	-0.587952
L5_IT	CCDC47	0.0696354	5.37789	0.595201	0.556566	0.999948	-5.37535	0.58795
PVALB_ChC	EPB41	-0.101318	7.09685	-0.594585	0.556568	0.999948	-4.7378	-0.587946
L4_IT	TADA1	-0.0943335	4.0254	-0.596084	0.556582	0.999948	-5.56696	-0.587927
L5_IT	ITPRID1	0.0920316	3.44463	0.595634	0.556585	0.999948	-5.4323	0.587922
SST	NFATC3	-0.101194	5.50674	-0.594636	0.556616	0.999948	-4.7859	-0.587876
Oligodendrocyte	KRTCAP2	0.12399	4.40105	0.595532	0.556617	0.999948	-4.72184	0.587873
OPC	MTCH1	-0.0988527	5.02404	-0.596485	0.556619	0.999948	-4.79257	-0.587871
LAMP5_LHX6	PRNP	-0.13043	7.44126	-0.594699	0.55664	0.999948	-4.69434	-0.587839
OPC	RHBDD2	-0.0961824	3.93483	-0.594794	0.556644	0.999948	-4.79961	-0.587833
L4_IT	AL391807-1	0.0889297	6.14352	0.595465	0.556655	0.999948	-5.5574	0.587817
PVALB	DZANK1	-0.0650268	4.96402	-0.595527	0.556657	0.999948	-4.74005	-0.587815
L5_IT	ZNF573	-0.08597	4.70021	-0.59579	0.556659	0.999948	-5.35381	-0.587812
LAMP5_LHX6	STRADB	0.109157	5.86551	0.594419	0.55671	0.999948	-4.7068	0.587736
L2/3_IT	MFF	-0.065278	6.36031	-0.596315	0.556724	0.999948	-5.78969	-0.587714
PVALB	CCM2	-0.0707191	5.00491	-0.595379	0.556728	0.999948	-4.7535	-0.587709
Oligodendrocyte	BICD2	-0.0973695	4.50465	-0.595064	0.556732	0.999948	-4.69831	-0.587703
L4_IT	BRD3	-0.0915332	4.46455	-0.5946	0.55674	0.999948	-5.51613	-0.587691
L2/3_IT	AC079922-2	-0.195906	1.60392	-0.595898	0.55674	0.999948	-5.81259	-0.58769
L4_IT	PPHLN1	-0.063558	7.17084	-0.595096	0.556742	0.999948	-5.52822	-0.587688
PVALB_ChC	SEC61A2	-0.0939352	5.53792	-0.592912	0.556745	0.999948	-4.77002	-0.587684
LAMP5_LHX6	ACBD6	0.0910972	7.35127	0.594511	0.55675	0.999948	-4.69683	0.587675
L5_IT	RFFL	-0.0921959	4.94189	-0.59568	0.556756	0.999948	-5.35557	-0.587666
L2/3_IT	AL109811-1	0.129326	1.28043	0.594082	0.556761	0.999948	-5.87432	0.587659
L6_IT	FAM135B	-0.100412	7.39936	-0.595211	0.556764	0.999948	-5.21787	-0.587655
LAMP5	AC007405-1	0.12768	6.09088	0.594076	0.556772	0.999948	-5.27391	0.587643
LAMP5	NCOA1	-0.0716739	8.81366	-0.594536	0.556791	0.999948	-5.20917	-0.587615
OPC	KCNA1	-0.115566	4.44171	-0.59476	0.556792	0.999948	-4.79269	-0.587613
L5_IT	TMED5	-0.0893097	3.99909	-0.595853	0.556793	0.999948	-5.39285	-0.587612
L6b	CCNYL1	-0.102256	6.31945	-0.594684	0.556798	0.999948	-4.9222	-0.587604
VIP	LRP2BP	-0.0665077	5.24884	-0.595168	0.556807	0.999948	-4.84978	-0.587591
L4_IT	SSBP3	-0.0613999	7.3226	-0.595775	0.556807	0.999948	-5.53053	-0.58759
L6_IT	CAPZA2	-0.0635592	6.28871	-0.59446	0.556809	0.999948	-5.22438	-0.587587
SST	SYN3	0.138225	7.02137	0.595378	0.55681	0.999948	-4.76663	0.587587
OPC	KLHL32	-0.0699443	7.49627	-0.595177	0.55681	0.999948	-4.77958	-0.587587
L6_IT	ZNF585B	0.11832	4.77139	0.595352	0.556818	0.999948	-5.18813	0.587575
OPC	TM9SF4	-0.0449695	5.51053	-0.594508	0.556831	0.999948	-4.80092	-0.587555
Oligodendrocyte	GTF3C5	-0.114034	4.277	-0.594162	0.556848	0.999948	-4.69956	-0.58753
Oligodendrocyte	SNRK	0.0866565	4.98955	0.594478	0.556859	0.999948	-4.70201	0.587513
L2/3_IT	SLC35A1	0.0708795	6.60751	0.59532	0.556862	0.999948	-5.79149	0.587509
Oligodendrocyte	ABHD18	0.0827669	5.64336	0.5949	0.55687	0.999948	-4.69184	0.587496
L6_IT_CAR3	NDUFA5	0.120296	6.67685	0.594198	0.55687	0.999948	-4.67661	0.587496
L6_CT	EDEM3	-0.114215	6.3338	-0.593332	0.556875	0.999948	-4.68969	-0.587489
L2/3_IT	ACTR5	0.0796493	2.65284	0.59625	0.556882	0.999948	-5.81188	0.58748
OPC	JRK	0.124603	3.08379	0.594125	0.556896	0.999948	-4.79328	0.587459
SST	TCEAL4	-0.0811068	5.43589	-0.594994	0.556899	0.999948	-4.78166	-0.587453
L2/3_IT	AC099778-1	0.11689	1.62165	0.595419	0.556907	0.999948	-5.82725	0.587442
PVALB_ChC	GCLC	0.114013	5.56682	0.593961	0.556907	0.999948	-4.74067	0.587442
SST	TCEA2	-0.102157	4.02729	-0.594829	0.55692	0.999948	-4.80217	-0.587422
PAX6	TRPC4	0.256848	7.2183	0.596041	0.556927	0.999948	-4.64876	0.587413
VIP	TBL1XR1	-0.05047	8.20374	-0.594834	0.556967	0.999948	-4.81644	-0.587353
L5_IT	MCFD2	-0.0707641	4.88756	-0.594563	0.556971	0.999948	-5.39928	-0.587347
L6_IT	WDR59	-0.0850531	5.71998	-0.594665	0.556972	0.999948	-5.22353	-0.587345
LAMP5	COL4A1	-0.101976	5.3416	-0.593654	0.556974	0.999948	-5.22664	-0.587341
L6b	ATRN	-0.0907572	6.93748	-0.592903	0.556975	0.999948	-4.92832	-0.587341
L2/3_IT	NEK7	0.0749587	3.79495	0.595289	0.556982	0.999948	-5.76843	0.587331
L2/3_IT	SNX32	0.083783	5.603	0.595899	0.556991	0.999948	-5.82061	0.587316
OPC	ETFDH	0.0703094	5.83914	0.594881	0.556994	0.999948	-4.8056	0.587312
VIP	CYLD	-0.0771536	6.60347	-0.594722	0.557002	0.999948	-4.82452	-0.587301
L2/3_IT	SMG9	0.0581176	3.86912	0.595521	0.557004	0.999948	-5.79276	0.587297
OPC	CDIP1	0.112007	3.75697	0.594389	0.557009	0.999948	-4.79497	0.587289
LAMP5	MFSD6	-0.096887	5.88905	-0.592765	0.557022	0.999948	-5.21672	-0.587271
SST	WSB1	0.0752308	7.66024	0.59523	0.55703	0.999948	-4.76177	0.587258
L5_IT	TXNL1	-0.0601234	6.43872	-0.594182	0.55704	0.999948	-5.35104	-0.587244
VIP	PARK7	-0.114062	5.81206	-0.594769	0.557042	0.999948	-4.86827	-0.58724
LAMP5	MON2	0.0736615	7.94605	0.593964	0.557049	0.999948	-5.22031	0.587231
VIP	DLGAP1-AS4	-0.0749156	5.29121	-0.594794	0.557052	0.999948	-4.88171	-0.587226
PVALB_ChC	ARHGAP44	0.0693838	7.69886	0.593246	0.557054	0.999948	-4.73779	0.587223
L4_IT	NCKAP1	-0.0588506	8.06451	-0.595631	0.557064	0.999948	-5.52517	-0.587207
L6b	LUZP2	0.119757	8.54242	0.593596	0.557071	0.999948	-4.90213	0.587197
Astrocyte	UFL1-AS1	0.0801017	6.54657	0.593814	0.557074	0.999948	-4.69101	0.587193
Astrocyte	SLC35A1	0.109323	4.75799	0.594153	0.557081	0.999948	-4.69371	0.587183
L6_IT_CAR3	FBN1	0.105042	7.64335	0.594237	0.557086	0.999948	-4.67553	0.587176
Astrocyte	DOK5	-0.0798784	7.71687	-0.594449	0.557088	0.999948	-4.7011	-0.587172
OPC	SIPA1L2	0.0554245	7.22531	0.593975	0.557096	0.999948	-4.77762	0.58716
VIP	UVRAG	0.0531842	7.29998	0.593871	0.557114	0.999948	-4.82744	0.587134
L5_IT	RFK	-0.122911	5.09079	-0.594374	0.557115	0.999948	-5.36108	-0.587132
PVALB	AC079841-2	-0.13325	3.03686	-0.595024	0.557115	0.999948	-4.77047	-0.587132
L6_IT	SRSF7	0.13694	5.19119	0.595619	0.557118	0.999948	-5.17371	0.587128
L5_IT	LINC01141	0.202733	2.91475	0.593122	0.557132	0.999948	-5.45885	0.587107
L6_IT	AIG1	-0.0721901	7.63123	-0.595284	0.557135	0.999948	-5.21156	-0.587102
SST	KIF3B	0.0625892	6.04814	0.594816	0.557139	0.999948	-4.78014	0.587097
Oligodendrocyte	UBAP2L	-0.0995555	5.47581	-0.593146	0.55716	0.999948	-4.70527	-0.587065
VIP	ARPC5L	0.0984548	4.38888	0.59392	0.557162	0.999948	-4.88359	0.587063
L2/3_IT	SS18L1	0.053073	4.72731	0.595531	0.557173	0.999948	-5.77957	0.587045
PVALB	UNC5D	0.102953	10.2095	0.594748	0.557182	0.999948	-4.73491	0.587032
L5_IT	DNAH9	0.101312	3.79465	0.594895	0.557185	0.999948	-5.32954	0.587028
L2/3_IT	AARSD1	0.0582906	4.50638	0.595249	0.557198	0.999948	-5.79895	0.587009
Oligodendrocyte	AL592430-1	-0.154317	4.09701	-0.594119	0.5572	0.999948	-4.70841	-0.587006
PAX6	BEX3	-0.169102	7.05965	-0.59566	0.557205	0.999948	-4.66206	-0.586999
SST	HCRTR2	-0.15776	3.29023	-0.594778	0.557208	0.999948	-4.80034	-0.586993
LAMP5	ETNK1	0.0896156	7.52231	0.59312	0.557209	0.999948	-5.21658	0.586992
Microglia	BLOC1S5	-0.129548	4.94582	-0.594409	0.557211	0.999948	-4.71878	-0.586989
Astrocyte	SLC15A4	-0.122741	4.87991	-0.593619	0.557213	0.999948	-4.68146	-0.586986
L5_IT	AKIP1	0.0953976	3.81067	0.59494	0.557222	0.999948	-5.43241	0.586973
SST	ZNF66	0.0907655	4.05845	0.594753	0.557244	0.999948	-4.77211	0.58694
Oligodendrocyte	CBWD1	0.104698	4.38771	0.593775	0.55725	0.999948	-4.69069	0.586932
Microglia	ERC2	-0.172559	6.67229	-0.594416	0.55725	0.999948	-4.71142	-0.586931
Oligodendrocyte	SPRED2	-0.195393	4.00076	-0.594681	0.557252	0.999948	-4.6847	-0.586927
OPC	PABPC1L	-0.102778	3.40768	-0.594659	0.557253	0.999948	-4.79703	-0.586927
PAX6	PRKAA2	0.130875	7.14673	0.595264	0.55726	0.999948	-4.65106	0.586917
L6_IT_CAR3	CDYL2	0.120025	6.28805	0.594278	0.557265	0.999948	-4.66866	0.586908
L5_IT	ZNF540	0.0691649	5.45038	0.594866	0.55727	0.999948	-5.36432	0.586901
SNCG	PCM1	0.080224	7.976	0.593943	0.557273	0.999948	-4.67405	0.586896
SST	METTL2A	0.110762	3.39909	0.594523	0.557274	0.999948	-4.78608	0.586895
L6_IT	DNAJB6	-0.091994	6.29433	-0.594152	0.557288	0.999948	-5.16484	-0.586875
OPC	FAM160A2	0.081852	3.33891	0.593986	0.557288	0.999948	-4.80856	0.586875
OPC	WDR70	0.0606312	7.71474	0.594233	0.557292	0.999948	-4.77886	0.586868
L6b	DYM	0.0971037	7.57937	0.593316	0.557294	0.999948	-4.9225	0.586866
SST	SAE1	0.0507876	5.05318	0.594123	0.557304	0.999948	-4.77464	0.58685
Oligodendrocyte	PTPN1	-0.0822067	5.90516	-0.594193	0.557308	0.999948	-4.69888	-0.586844
VIP	MAZ	-0.1125	3.6927	-0.595644	0.557314	0.999948	-4.86853	-0.586836
PVALB	TRPC4	0.0660264	8.32074	0.594234	0.557327	0.999948	-4.73727	0.586816
L2/3_IT	STAT4	0.0838943	4.75206	0.595281	0.557328	0.999948	-5.64611	0.586814
Astrocyte	NCOR2	0.10778	6.17569	0.59418	0.557331	0.999948	-4.691	0.58681
PAX6	SLC4A10	-0.126104	9.16994	-0.594675	0.557342	0.999948	-4.65404	-0.586794
Oligodendrocyte	DYM	-0.0653874	8.5668	-0.594221	0.557348	0.999948	-4.71498	-0.586784
OPC	MTMR4	-0.0682957	4.80864	-0.594171	0.55735	0.999948	-4.8057	-0.586783
Oligodendrocyte	INSR	-0.0965555	7.44039	-0.594137	0.557365	0.999948	-4.70941	-0.586759
L4_IT	ZNF704	0.109293	7.65704	0.594864	0.557369	0.999948	-5.53568	0.586753
SNCG	DMTF1	0.0862831	6.97274	0.59234	0.557376	0.999948	-4.67784	0.586744
L2/3_IT	GORASP2	-0.0703273	4.55833	-0.594332	0.557376	0.999948	-5.80261	-0.586744
Oligodendrocyte	FAAH	-0.0921614	4.67557	-0.594121	0.557379	0.999948	-4.71144	-0.586739
Oligodendrocyte	ULK1	0.129886	4.08222	0.594103	0.557399	0.999948	-4.67948	0.586709
SST	EDA	-0.22055	3.28008	-0.592819	0.557409	0.999948	-4.78848	-0.586695
SST	DONSON	0.110909	3.76027	0.592818	0.557409	0.999948	-4.78824	0.586694
L5_IT	MIR7-3HG	0.152988	4.46475	0.594689	0.557413	0.999948	-5.45432	0.586688
OPC	AL137024-1	0.0916986	3.99351	0.593895	0.557419	0.999948	-4.76998	0.586679
VIP	CCDC59	-0.0968913	5.29317	-0.594235	0.557428	0.999948	-4.80895	-0.586666
LAMP5_LHX6	GRM5	0.0873262	10.6015	0.593568	0.557433	0.999948	-4.69071	0.586658
OPC	TVP23A	0.0787677	5.20549	0.593985	0.557443	0.999948	-4.79575	0.586643
Oligodendrocyte	DLD	-0.095196	4.96818	-0.593042	0.557448	0.999948	-4.69911	-0.586636
L5_IT	LINC01902	0.104745	5.69032	0.593974	0.55745	0.999948	-5.38214	0.586633
L4_IT	SRM	0.0967349	4.08791	0.594354	0.557457	0.999948	-5.53289	0.586623
Astrocyte	AC078881-1	0.120862	5.6782	0.593352	0.557466	0.999948	-4.68661	0.58661
L6_IT_CAR3	TOMM7	0.14946	7.00224	0.594178	0.557482	0.999948	-4.68033	0.586586
L6_IT	INTS2	0.107139	4.5334	0.593895	0.557484	0.999948	-5.2206	0.586583
Oligodendrocyte	TBC1D32	0.07583	7.34779	0.593381	0.557489	0.999948	-4.71129	0.586575
PVALB_ChC	NEO1	0.0869278	6.35593	0.592902	0.557494	0.999948	-4.74596	0.586568
L6_CT	ASAH1	-0.134589	5.88602	-0.59298	0.557495	0.999948	-4.68386	-0.586567
LAMP5	C1GALT1	0.0876476	5.5483	0.593287	0.557507	0.999948	-5.24548	0.586548
L5_IT	IFNGR2	0.0694803	5.11092	0.593309	0.55751	0.999948	-5.40889	0.586544
LAMP5	USP53	-0.119837	4.82056	-0.592742	0.557513	0.999948	-5.26264	-0.586539
VIP	SHISA9	-0.0683581	8.72604	-0.594026	0.557517	0.999948	-4.81651	-0.586533
Oligodendrocyte	AC244131-2	-0.2413	3.8095	-0.593427	0.557524	0.999948	-4.6699	-0.586523
Astrocyte	PTBP2	0.0873087	7.7161	0.593502	0.557526	0.999948	-4.7032	0.58652
Microglia	MARK4	0.121405	4.87388	0.593984	0.557533	0.999948	-4.73928	0.586509
LAMP5	MALAT1	0.087746	14.3524	0.59337	0.557535	0.999948	-5.19755	0.586507
L2/3_IT	HERC2	0.0703057	7.14961	0.594328	0.557545	0.999948	-5.76796	0.586492
VIP	TMEM18	0.0968635	3.99775	0.594211	0.557549	0.999948	-4.88159	0.586486
OPC	TAF3	0.0537084	6.40696	0.593918	0.557551	0.999948	-4.79037	0.586482
LAMP5	GMFB	-0.11003	5.06326	-0.593172	0.557566	0.999948	-5.22742	-0.58646
Oligodendrocyte	TTC37	0.0701922	7.4892	0.593938	0.557585	0.999948	-4.70883	0.586432
Oligodendrocyte	ATP6AP1L	-0.146059	5.76827	-0.593929	0.55759	0.999948	-4.69615	-0.586425
SST	ZNF213-AS1	-0.090038	3.48129	-0.594857	0.557601	0.999948	-4.78758	-0.586408
Microglia	HDGFL3	-0.101674	5.83964	-0.593308	0.557603	0.999948	-4.7567	-0.586405
L5_IT	PLAAT1	0.0929948	4.08045	0.593913	0.557607	0.999948	-5.36581	0.586399
OPC	UCHL5	0.0812265	5.40576	0.592381	0.55761	0.999948	-4.79351	0.586395
Oligodendrocyte	TMEM218	-0.161949	3.27768	-0.59363	0.557617	0.999948	-4.70573	-0.586385
LAMP5	PDSS1	-0.0896828	6.59873	-0.59321	0.557623	0.999948	-5.2417	-0.586376
Astrocyte	DDHD1	-0.0888656	6.98291	-0.593667	0.557636	0.999948	-4.69814	-0.586357
L5_IT	KMT5B	-0.0731146	6.15514	-0.593223	0.557647	0.999948	-5.39298	-0.586341
OPC	AC139720-1	-0.101959	3.55479	-0.593886	0.557656	0.999948	-4.85998	-0.586327
L4_IT	BRD9	-0.102383	4.84562	-0.594912	0.557657	0.999948	-5.57768	-0.586326
SST	IGFL4	0.0677219	4.49661	0.593987	0.557657	0.999948	-4.77872	0.586326
LAMP5_LHX6	MTREX	-0.0965849	6.48701	-0.591811	0.557658	0.999948	-4.70223	-0.586324
L6_CT	SLAIN2	-0.153851	5.99065	-0.592222	0.557664	0.999948	-4.68154	-0.586314
L4_IT	GABRB2	0.0739941	9.6151	0.594385	0.55767	0.999948	-5.51294	0.586305
SST	ALDH2	-0.0763389	4.64457	-0.592348	0.557678	0.999948	-4.78308	-0.586294
L6_IT	GNAI3	-0.0783231	5.81941	-0.593994	0.557679	0.999948	-5.2158	-0.586293
Microglia	NEK6	-0.135548	6.04864	-0.593856	0.55768	0.999948	-4.72679	-0.586291
SST	ARHGAP24	-0.157866	4.64741	-0.593883	0.55769	0.999948	-4.77377	-0.586276
L5_IT	PINK1	0.0863356	5.54842	0.594303	0.55769	0.999948	-5.40662	0.586276
L2/3_IT	DEK	-0.11597	4.95812	-0.594549	0.557691	0.999948	-5.78655	-0.586274
L5/6_NP	ATCAY	-0.145905	6.45737	-0.594882	0.557696	0.999948	-4.69925	-0.586267
LAMP5	POR	-0.121756	4.96347	-0.591617	0.557718	0.999948	-5.23542	-0.586235
L2/3_IT	BIRC2	-0.0525909	4.90343	-0.594743	0.557743	0.999948	-5.79562	-0.586197
L2/3_IT	STON1-GTF2A1L	-0.124211	1.55695	-0.594757	0.55775	0.999948	-5.84016	-0.586187
L4_IT	PTPN18	-0.0831274	4.2298	-0.593943	0.557755	0.999948	-5.5754	-0.586179
PVALB	RNH1	-0.0954581	4.20284	-0.593909	0.557776	0.999948	-4.77432	-0.586148
L5_IT	DELE1	-0.0854118	4.2489	-0.593443	0.557781	0.999948	-5.36477	-0.586141
LAMP5_LHX6	SERBP1	0.138062	5.74457	0.593021	0.557782	0.999948	-4.7149	0.586139
Oligodendrocyte	ELP4	0.0753042	7.21309	0.593491	0.557791	0.999948	-4.71334	0.586125
L6_IT_CAR3	PEX5L	-0.13401	9.34766	-0.593543	0.557799	0.999948	-4.67428	-0.586113
OPC	CACNA2D1	0.0626551	8.80692	0.59279	0.557802	0.999948	-4.77366	0.586109
VIP	ASTN2	-0.0677519	9.35194	-0.593611	0.557809	0.999948	-4.81415	-0.586099
Oligodendrocyte	GSK3B	0.066238	8.10548	0.593748	0.557809	0.999948	-4.71643	0.586099
SST	SNX32	-0.10518	5.40472	-0.594037	0.557817	0.999948	-4.7907	-0.586087
Oligodendrocyte	CEP44	0.0682574	6.13528	0.593416	0.557833	0.999948	-4.70704	0.586064
OPC	JPH4	0.0646817	5.33247	0.593568	0.557841	0.999948	-4.79894	0.586052
Oligodendrocyte	TMEM245	-0.0635713	6.7822	-0.593662	0.557842	0.999948	-4.70155	-0.58605
LAMP5	CYFIP2	-0.0648933	7.86463	-0.592496	0.557846	0.999948	-5.21913	-0.586044
L4_IT	TMSB4X	0.146696	7.74996	0.594488	0.557847	0.999948	-5.53581	0.586042
Microglia	APAF1	0.107757	7.45156	0.592817	0.557858	0.999948	-4.72193	0.586026
L5_IT	MEG8	0.117727	8.58592	0.594105	0.557865	0.999948	-5.34738	0.586016
L6_CT	ADCY9	-0.110095	6.42022	-0.593325	0.557874	0.999948	-4.67426	-0.586002
Oligodendrocyte	ANXA7	-0.0904914	5.65545	-0.592668	0.557884	0.999948	-4.70201	-0.585987
PVALB	SERPINI1	-0.0935982	9.30234	-0.593184	0.557894	0.999948	-4.73512	-0.585972
L6_IT	AL158840-1	0.178187	4.1916	0.593421	0.557899	0.999948	-5.21314	0.585965
L5/6_NP	MAN1A2	-0.0921695	7.92687	-0.59265	0.557921	0.999948	-4.69295	-0.585933
L2/3_IT	PRRC1	0.0577412	4.12485	0.594358	0.557927	0.999948	-5.79602	0.585924
L6b	LINC02646	0.141771	5.90016	0.592696	0.557934	0.999948	-4.901	0.585913
OPC	NDUFV3	-0.0708977	5.15147	-0.59188	0.557938	0.999948	-4.81137	-0.585906
PVALB	AC244033-2	0.0719945	5.06556	0.593634	0.557955	0.999948	-4.75318	0.585882
Astrocyte	MARK4	0.102228	5.56114	0.592768	0.557971	0.999948	-4.688	0.585858
LAMP5	STRAP	-0.124402	5.57091	-0.59284	0.557973	0.999948	-5.27044	-0.585855
PVALB_ChC	KCND3	0.0946106	7.84879	0.592368	0.557989	0.999948	-4.73191	0.585831
OPC	VHL	-0.0646715	3.97375	-0.593066	0.557995	0.999948	-4.79884	-0.585822
VIP	PCDH17	0.0653063	6.7569	0.593251	0.557998	0.999948	-4.84358	0.585817
Oligodendrocyte	VPS41	-0.0881714	7.10082	-0.593166	0.558004	0.999948	-4.70816	-0.585809
L5/6_NP	TMEFF1	0.105983	6.96633	0.592234	0.558008	0.999948	-4.69844	0.585803
L4_IT	KIAA2026	0.0695965	6.71382	0.593946	0.558026	0.999948	-5.53183	0.585775
L4_IT	IGF1R	-0.0673001	7.43101	-0.593889	0.558031	0.999948	-5.52282	-0.585769
SST	CENPV	0.0630509	4.47883	0.59369	0.558041	0.999948	-4.79819	0.585754
Oligodendrocyte	TFB1M	-0.106045	5.87001	-0.591613	0.558059	0.999948	-4.71254	-0.585727
Oligodendrocyte	SYNC	-0.186583	3.3382	-0.591959	0.558064	0.999948	-4.71213	-0.58572
L4_IT	NOVA2	-0.0830779	5.29529	-0.594356	0.558069	0.999948	-5.57112	-0.585712
Astrocyte	CNTNAP3	0.185389	5.54886	0.593032	0.558069	0.999948	-4.67641	0.585712
LAMP5_LHX6	GLMN	-0.107699	6.67791	-0.591803	0.558081	0.999948	-4.70252	-0.585694
L6_IT_CAR3	NR3C1	-0.106157	8.09181	-0.593276	0.558083	0.999948	-4.66878	-0.585692
Microglia	RBM28	-0.0875977	5.35729	-0.593149	0.558107	0.999948	-4.73817	-0.585655
OPC	ADGRB2	0.079128	4.14602	0.592433	0.558113	0.999948	-4.79721	0.585647
LAMP5_LHX6	PAPOLA	0.104264	7.01678	0.592907	0.558131	0.999948	-4.69474	0.58562
L2/3_IT	SLC12A8	0.0764016	5.55032	0.594093	0.558141	0.999948	-5.77659	0.585605
SST	C12orf10	0.140903	3.1703	0.593257	0.558149	0.999948	-4.80206	0.585594
L5_IT	TLN1	0.0914568	3.74086	0.59268	0.558163	0.999948	-5.46317	0.585572
L6_IT	SLC35F5	-0.0751789	6.43348	-0.592369	0.558178	0.999948	-5.21618	-0.58555
SST	DDT	-0.105506	3.30342	-0.593055	0.558191	0.999948	-4.80914	-0.58553
SST	ATP6V1E1	-0.0731808	5.64598	-0.592596	0.558194	0.999948	-4.76408	-0.585527
Oligodendrocyte	NR2C2	-0.0693569	6.88314	-0.592651	0.558194	0.999948	-4.7088	-0.585526
L5/6_NP	EXTL2	-0.159177	5.98172	-0.59332	0.558198	0.999948	-4.68967	-0.58552
VIP	MAPK8IP3	-0.0681455	6.00319	-0.592252	0.558199	0.999948	-4.84094	-0.585519
L2/3_IT	COLGALT2	0.0511339	6.00612	0.593739	0.558215	0.999948	-5.77322	0.585494
Astrocyte	C9orf153	0.148435	3.94496	0.596467	0.558222	0.999948	-4.68258	0.585485
L2/3_IT	AL445123-2	-0.140557	1.62684	-0.594171	0.558225	0.999948	-5.86751	-0.585481
L6_CT	LINC00630	0.140877	6.04031	0.59307	0.558225	0.999948	-4.67309	0.58548
L5_IT	BET1	-0.124243	3.7914	-0.592604	0.558231	0.999948	-5.32758	-0.585472
Oligodendrocyte	LDB3	-0.0714813	7.60231	-0.593144	0.558233	0.999948	-4.71212	-0.585468
L4_IT	PHACTR3	0.0736793	7.30714	0.593072	0.558247	0.999948	-5.50217	0.585447
L6_CT	GAS2	-0.237117	5.43608	-0.592872	0.558252	0.999948	-4.67026	-0.58544
L2/3_IT	SPICE1	0.0954804	4.49354	0.594246	0.558252	0.999948	-5.81602	0.585439
L6b	SSX2IP	-0.108362	6.75327	-0.591639	0.558253	0.999948	-4.93108	-0.585438
L6_CT	EXOC4	-0.088951	8.91917	-0.593382	0.558258	0.999948	-4.69525	-0.585431
PVALB	EIF5B	0.0589016	5.98153	0.592124	0.55826	0.999948	-4.74554	0.585427
Astrocyte	ASTN1	-0.0801395	8.19968	-0.59267	0.558261	0.999948	-4.71096	-0.585427
L5_IT	LETM1	-0.0834908	3.94716	-0.59362	0.558272	0.999948	-5.40184	-0.585411
L5/6_NP	SCFD2	-0.103063	7.19053	-0.59275	0.558278	0.999948	-4.69065	-0.585401
L2/3_IT	LAGE3	-0.137127	3.70408	-0.593845	0.558289	0.999948	-5.79906	-0.585385
L2/3_IT	GABRA6	0.0816273	4.57447	0.593851	0.558297	0.999948	-5.7728	0.585374
PVALB	NECAB3	-0.11734	4.03539	-0.593369	0.558306	0.999948	-4.76597	-0.585359
Astrocyte	AC138150-1	0.107674	5.26746	0.591812	0.558308	0.999948	-4.68336	0.585356
L2/3_IT	PRDM2	0.0446235	7.49592	0.593538	0.558311	0.999948	-5.77482	0.585353
L4_IT	RBL1	0.129012	3.77918	0.592907	0.558321	0.999948	-5.54717	0.585337
OPC	ADAT2	0.0907608	3.78588	0.593056	0.558326	0.999948	-4.80567	0.58533
L5_IT	GPAM	-0.109794	2.99346	-0.59313	0.558332	0.999948	-5.35549	-0.585321
L4_IT	USP40	0.0879044	4.7063	0.592473	0.558336	0.999948	-5.47724	0.585315
LAMP5_LHX6	AQR	-0.0865239	6.78551	-0.591563	0.558338	0.999948	-4.70199	-0.585312
SST	AVL9	0.054043	7.14177	0.592483	0.558342	0.999948	-4.75377	0.585306
L6_IT	SLC39A9	0.109086	5.09381	0.591104	0.558363	0.999948	-5.22182	0.585275
L6_CT	TMCC1	0.108536	8.00864	0.593125	0.558364	0.999948	-4.69306	0.585273
L2/3_IT	ETV3	-0.07331	3.75308	-0.593773	0.558367	0.999948	-5.83756	-0.585269
L6_CT	DLG2	0.10572	12.3147	0.592439	0.55838	0.999948	-4.69138	0.58525
L4_IT	CNIH1	-0.109721	5.09935	-0.592792	0.558396	0.999948	-5.53787	-0.585226
L5_IT	NAP1L1	-0.0617786	8.46207	-0.592762	0.558402	0.999948	-5.34563	-0.585217
L5/6_NP	STS	0.187392	6.85153	0.591903	0.558406	0.999948	-4.6932	0.585211
L2/3_IT	SEMA6B	-0.0840936	4.01641	-0.593956	0.558412	0.999948	-5.7865	-0.585202
PVALB	SETBP1	-0.0607993	9.49662	-0.592859	0.558414	0.999948	-4.73205	-0.585199
Astrocyte	METTL9	0.0987453	5.38082	0.592594	0.558427	0.999948	-4.68076	0.585179
L6_CT	CSGALNACT2	-0.128481	6.03661	-0.593056	0.558427	0.999948	-4.68692	-0.585179
Astrocyte	EIF2A	-0.10283	5.00164	-0.592331	0.55843	0.999948	-4.68885	-0.585175
Astrocyte	YPEL5	0.148276	4.48556	0.590808	0.558434	0.999948	-4.67667	0.58517
PVALB	AC106729-1	0.241513	3.61382	0.592904	0.558435	0.999948	-4.74712	0.585167
PVALB	DNAH9	0.104909	3.68228	0.591916	0.558447	0.999948	-4.76766	0.585149
PVALB	CNR1	0.0961781	5.25899	0.592779	0.558448	0.999948	-4.76608	0.585148
L5/6_NP	ADAM23	-0.10779	8.3669	-0.592663	0.558461	0.999948	-4.68093	-0.585129
Astrocyte	SNX16	0.11671	3.88225	0.592349	0.558469	0.999948	-4.68322	0.585117
L4_IT	SHANK3	0.0847991	4.93977	0.592822	0.558477	0.999948	-5.51996	0.585106
VIP	MAP3K1	0.0760701	5.54215	0.591732	0.558479	0.999948	-4.82557	0.585102
L2/3_IT	EPB41L4A-AS1	-0.145019	4.4157	-0.593522	0.558482	0.999948	-5.76228	-0.585097
L5_IT	RAP1A	-0.0708704	6.13496	-0.592391	0.558487	0.999948	-5.37549	-0.585091
SNCG	ST7	0.129473	6.73912	0.59293	0.558489	0.999948	-4.67581	0.585087
L5/6_NP	KLHL20	0.137029	5.60507	0.593281	0.55849	0.999948	-4.69539	0.585086
L5_IT	DPP10-AS3	0.145374	4.47867	0.593143	0.558499	0.999948	-5.45418	0.585073
PVALB	TMEM87A	0.0475601	5.64154	0.592268	0.558518	0.999948	-4.76074	0.585044
OPC	DPF1	0.102281	4.28331	0.593287	0.558549	0.999948	-4.79652	0.584998
L2/3_IT	AC087286-2	-0.133703	1.99408	-0.594338	0.558551	0.999948	-5.70894	-0.584995
VIP	CLASRP	0.097995	4.49324	0.590821	0.558556	0.999948	-4.84457	0.584987
L4_IT	PACRGL	0.0644638	5.81916	0.592625	0.558556	0.999948	-5.52386	0.584987
L5_IT	BAZ1B	-0.0724904	5.86124	-0.592181	0.558556	0.999948	-5.31737	-0.584987
L2/3_IT	RTN4RL1	0.115736	5.9266	0.59339	0.558557	0.999948	-5.81706	0.584987
VIP	SOX2-OT	-0.0787275	9.77824	-0.592912	0.558559	0.999948	-4.81084	-0.584983
L2/3_IT	CRACR2A	-0.126905	2.49127	-0.593214	0.558562	0.999948	-5.76529	-0.584979
PVALB	AFF4	0.0520062	7.07436	0.591741	0.558566	0.999948	-4.7356	0.584972
L6_CT	CSMD2	-0.12764	7.81534	-0.592046	0.558579	0.999948	-4.69538	-0.584954
L2/3_IT	AL109824-1	-0.0944398	3.38223	-0.593512	0.558589	0.999948	-5.86865	-0.584938
PVALB	MPP6	0.0728817	7.57531	0.592472	0.558598	0.999948	-4.74146	0.584926
L4_IT	POLD3	-0.0613712	4.85783	-0.593465	0.558602	0.999948	-5.52771	-0.584919
PVALB	BAHD1	-0.0911781	3.3543	-0.59184	0.558609	0.999948	-4.75821	-0.584909
L2/3_IT	LINC02021	0.116054	2.60282	0.593467	0.558618	0.999948	-5.79821	0.584895
PVALB	NEK10	0.0615409	7.50885	0.592512	0.558626	0.999948	-4.73904	0.584884
Microglia	PPP1R13B	0.0958729	4.84733	0.59219	0.558627	0.999948	-4.74262	0.584882
Oligodendrocyte	TUG1	0.0858709	5.91353	0.592178	0.558634	0.999948	-4.69833	0.584872
SST	FNDC5	-0.120455	3.63215	-0.592188	0.558645	0.999948	-4.8173	-0.584855
L2/3_IT	LPAR6	0.111063	2.73675	0.593628	0.558662	0.999948	-5.86088	0.584829
SST	LCLAT1	0.0664463	6.32719	0.591447	0.558666	0.999948	-4.77604	0.584825
SST	UNC5A	-0.0938202	4.0616	-0.592784	0.558683	0.999948	-4.77219	-0.584798
L5_IT	WDR54	-0.137381	3.3569	-0.591712	0.558689	0.999948	-5.43296	-0.58479
L4_IT	KLHL28	-0.0887308	5.72015	-0.592806	0.558691	0.999948	-5.54685	-0.584788
Oligodendrocyte	LYPLAL1-DT	-0.23492	3.33799	-0.592377	0.558697	0.999948	-4.69844	-0.584778
SST	SESN1	0.0519656	6.79776	0.592521	0.5587	0.999948	-4.76881	0.584774
L4_IT	CDC42BPB	0.0739976	6.3142	0.592445	0.558706	0.999948	-5.52935	0.584764
OPC	SERPINB6	0.0621895	5.69932	0.592267	0.558713	0.999948	-4.79205	0.584754
L5/6_NP	SELENOI	0.133886	5.69638	0.591164	0.558713	0.999948	-4.69961	0.584754
L5_IT	CDRT4	-0.071494	5.36244	-0.592392	0.558713	0.999948	-5.36949	-0.584754
L4_IT	SENP3	0.104065	2.96454	0.591907	0.558716	0.999948	-5.59809	0.584749
VIP	ZNF883	0.0696058	4.57429	0.592295	0.55875	0.999948	-4.85319	0.584699
PVALB	TBC1D9B	0.0774276	4.67224	0.591316	0.558762	0.999948	-4.74809	0.584682
PVALB	CCDC181	0.107371	3.50122	0.592257	0.558763	0.999948	-4.74862	0.58468
OPC	L3MBTL3	0.0815777	4.00473	0.593212	0.558792	0.999948	-4.78877	0.584637
L5/6_NP	MLIP	-0.140441	7.72637	-0.592323	0.558799	0.999948	-4.69714	-0.584626
OPC	HEATR4	0.110491	3.2252	0.591482	0.558804	0.999948	-4.82138	0.584619
L6_IT_CAR3	CSMD3	0.105608	10.1161	0.591472	0.558807	0.999948	-4.67437	0.584615
VIP	TMEM108	-0.0683651	8.7347	-0.592043	0.558809	0.999948	-4.81681	-0.584611
Microglia	ADCY7	0.106576	7.26725	0.592088	0.558809	0.999948	-4.7268	0.584611
Microglia	GK5	-0.104298	4.78946	-0.590335	0.55881	0.999948	-4.73012	-0.584611
Astrocyte	NDUFS3	-0.119798	4.68035	-0.590763	0.558811	0.999948	-4.69607	-0.584608
Oligodendrocyte	CTSB	-0.187987	4.02249	-0.591591	0.558811	0.999948	-4.70042	-0.584608
L5_IT	AL365356-1	-0.125302	3.34095	-0.592989	0.558814	0.999948	-5.46926	-0.584603
SST	HAUS6	-0.0839414	4.28065	-0.591656	0.558816	0.999948	-4.78343	-0.584601
L5_IT	RMND5B	-0.0792337	4.48402	-0.59228	0.558829	0.999948	-5.3931	-0.584581
PVALB	FILIP1L	-0.07873	5.11705	-0.59236	0.558848	0.999948	-4.76632	-0.584553
SST	AKAP8L	-0.055228	5.7633	-0.591891	0.558849	0.999948	-4.7835	-0.584551
L6_IT	PDSS2	-0.128114	5.83477	-0.591152	0.55886	0.999948	-5.24447	-0.584536
L5_IT	SPPL3	-0.0603952	6.90999	-0.592314	0.558868	0.999948	-5.36376	-0.584523
L2/3_IT	LYPLA2	0.118195	2.0894	0.592735	0.558875	0.999948	-5.84927	0.584514
L4_IT	CNEP1R1	0.0982417	3.88559	0.592098	0.558876	0.999948	-5.53817	0.584512
SST	HSPD1	0.12587	6.08373	0.591832	0.558877	0.999948	-4.7727	0.58451
L6b	BMPER	-0.117601	7.92884	-0.591379	0.55888	0.999948	-4.92771	-0.584506
Microglia	TBC1D22A	0.0715221	9.92347	0.591442	0.558897	0.999948	-4.71066	0.584481
L6_IT	SNX6	0.122063	5.21606	0.591624	0.558901	0.999948	-5.23193	0.584475
Oligodendrocyte	USP3-AS1	0.107374	3.78941	0.591353	0.558903	0.999948	-4.7034	0.584472
L2/3_IT	RAB14	-0.116196	6.43579	-0.593367	0.558918	0.999948	-5.77834	-0.584449
L2/3_IT	TRIM33	0.0689294	7.14306	0.59279	0.558935	0.999948	-5.77643	0.584425
Oligodendrocyte	UBE2N	-0.100278	5.50545	-0.591988	0.558936	0.999948	-4.70294	-0.584423
SST	AC004039-1	-0.0992213	4.53573	-0.592102	0.558945	0.999948	-4.80021	-0.584409
L2/3_IT	SIN3A	0.0713472	4.79242	0.59299	0.558948	0.999948	-5.81665	0.584405
L4_IT	TMEM254	0.0850312	4.05128	0.592582	0.558964	0.999948	-5.5794	0.584381
OPC	SDAD1	-0.0825772	4.82553	-0.591296	0.558965	0.999948	-4.79818	-0.584379
Oligodendrocyte	CDV3	-0.106268	4.87256	-0.5911	0.558968	0.999948	-4.69819	-0.584374
L6_IT	SKAP2	-0.0879131	6.16344	-0.591947	0.558969	0.999948	-5.1994	-0.584374
L6_IT	CDK12	-0.0735042	6.05677	-0.591481	0.558971	0.999948	-5.17014	-0.584371
L6_CT	RNF150	0.124009	7.52511	0.59126	0.558975	0.999948	-4.68921	0.584365
VIP	RRM2B	-0.0790465	4.57302	-0.591857	0.558981	0.999948	-4.8472	-0.584356
L4_IT	FAM149A	0.120558	3.28479	0.592316	0.558982	0.999948	-5.5731	0.584354
Astrocyte	LRP10	-0.173474	4.55423	-0.591581	0.558993	0.999948	-4.69149	-0.584338
L6_CT	ABCA3	0.126738	5.83919	0.590241	0.559001	0.999948	-4.68578	0.584326
L6b	PHC3	0.0963283	7.0931	0.590744	0.559006	0.999948	-4.9221	0.584318
L5_IT	ZDHHC11B	0.0888491	4.80686	0.592295	0.559014	0.999948	-5.35519	0.584306
LAMP5	HTT	0.0794734	7.03458	0.5905	0.559032	0.999948	-5.22505	0.584279
PVALB	DIS3L	-0.105216	4.37356	-0.592253	0.559037	0.999948	-4.75179	-0.584273
Astrocyte	PHC3	-0.0780115	7.35082	-0.590813	0.559041	0.999948	-4.69914	-0.584267
OPC	FOXG1-AS1	0.0748518	4.92766	0.591448	0.559043	0.999948	-4.79687	0.584263
L5_IT	ZDHHC6	-0.0688972	4.19989	-0.591829	0.559063	0.999948	-5.3976	-0.584233
SST	POMGNT2	0.0938612	3.60011	0.591792	0.559064	0.999948	-4.77373	0.584233
L5/6_NP	KCNIP1	-0.111684	8.89044	-0.591655	0.559066	0.999948	-4.67824	-0.58423
Astrocyte	METTL25	0.129	6.09199	0.591451	0.559079	0.999948	-4.69815	0.58421
VIP	PDSS1	0.0703107	4.89483	0.590934	0.559081	0.999948	-4.83945	0.584207
OPC	GRAMD1C	0.0736783	6.26907	0.591741	0.559094	0.999948	-4.79085	0.584187
PVALB	TSPYL1	-0.119627	6.02548	-0.591878	0.559097	0.999948	-4.75083	-0.584183
VIP	OBSL1	0.0915535	5.13671	0.59107	0.559108	0.999948	-4.88102	0.584167
L6_IT	RIPK2	-0.159721	4.66271	-0.58987	0.55911	0.999948	-5.24701	-0.584164
PVALB	SLC26A8	0.151304	3.12614	0.590961	0.559114	0.999948	-4.7728	0.584158
LAMP5_LHX6	WDR75	0.116346	5.52047	0.590543	0.559121	0.999948	-4.69583	0.584148
Microglia	ORC3	0.0876391	5.97055	0.590004	0.559122	0.999948	-4.73482	0.584146
OPC	TMEM116	0.0816466	3.96067	0.591411	0.559142	0.999948	-4.78586	0.584116
L4_IT	MIB2	0.105115	3.82631	0.592251	0.559155	0.999948	-5.59111	0.584097
L6_IT_CAR3	KLHDC10	0.0967779	6.63943	0.591496	0.559158	0.999948	-4.67885	0.584093
L6_IT	TMSB10	0.138319	7.62539	0.591668	0.559162	0.999948	-5.21231	0.584086
SST	DTNA	-0.0603565	9.60109	-0.591358	0.559165	0.999948	-4.74273	-0.584082
SST	ST3GAL3	0.0547002	6.64384	0.591514	0.559176	0.999948	-4.77135	0.584066
L2/3_IT	KAT6A	0.057425	6.1289	0.59214	0.559197	0.999948	-5.7734	0.584034
PVALB_ChC	SNAP91	0.066591	8.24047	0.590388	0.559202	0.999948	-4.72748	0.584028
Oligodendrocyte	EXD2	-0.117355	4.50964	-0.58994	0.559205	0.999948	-4.70333	-0.584022
Microglia	SLC9A8	0.0797578	5.8918	0.591345	0.559214	0.999948	-4.73866	0.584009
Microglia	FAM102B	-0.103278	7.75273	-0.591037	0.559216	0.999948	-4.72121	-0.584007
L5_IT	IFT74	0.0780275	4.50475	0.591275	0.559231	0.999948	-5.34355	0.583984
PVALB_ChC	TAFA4	-0.0901362	8.60958	-0.590018	0.559245	0.999948	-4.73355	-0.583963
SST	DBI	-0.147253	3.11988	-0.59185	0.559246	0.999948	-4.79407	-0.583962
SNCG	UHRF1BP1L	0.113049	6.23657	0.5895	0.559258	0.999948	-4.67934	0.583944
VIP	LRRTM3	0.0924948	8.68366	0.591295	0.559261	0.999948	-4.81725	0.58394
L6_IT_CAR3	MACF1	0.0875854	8.64553	0.590474	0.55927	0.999948	-4.67336	0.583927
VIP	ANO6	0.0742848	4.7708	0.591255	0.559308	0.999948	-4.83492	0.58387
VIP	GPR155	0.0456733	7.21309	0.591268	0.559311	0.999948	-4.82616	0.583865
L2/3_IT	CPVL	0.0955692	3.01183	0.591453	0.55933	0.999948	-5.92083	0.583837
L5_IT	EIF2AK3	-0.0912717	5.07923	-0.591625	0.55934	0.999948	-5.36834	-0.583823
L4_IT	MTX3	0.104879	4.80279	0.591799	0.559345	0.999948	-5.55376	0.583815
L4_IT	MAPRE1	0.0799805	3.65185	0.59561	0.559352	0.999948	-5.56879	0.583804
LAMP5	LMBRD1	-0.102202	6.88939	-0.589245	0.559353	0.999948	-5.23689	-0.583803
L6_CT	TUBGCP3	0.113005	6.06114	0.592287	0.559367	0.999948	-4.6846	0.583782
LAMP5_LHX6	AL356599-1	-0.127569	5.97746	-0.590987	0.559388	0.999948	-4.70326	-0.58375
Astrocyte	LEKR1	0.162736	4.74768	0.589504	0.559391	0.999948	-4.69212	0.583747
Astrocyte	ZFHX2-AS1	0.137293	4.15346	0.590414	0.559392	0.999948	-4.67897	0.583745
Oligodendrocyte	NOL11	-0.0820542	4.27277	-0.590695	0.559398	0.999948	-4.70043	-0.583735
Oligodendrocyte	PARP8	0.135231	4.46087	0.591001	0.559402	0.999948	-4.72552	0.58373
Astrocyte	SF3B1	0.0645511	6.80333	0.590832	0.559404	0.999948	-4.70163	0.583727
OPC	CD200	-0.0648458	5.22495	-0.591349	0.559405	0.999948	-4.79724	-0.583725
SST	NUP88	0.0726134	4.98046	0.591187	0.559417	0.999948	-4.7888	0.583708
Astrocyte	GMPR	0.20048	4.08658	0.590936	0.55942	0.999948	-4.69175	0.583703
Oligodendrocyte	RAP2C-AS1	-0.0816996	5.04298	-0.591193	0.559424	0.999948	-4.70048	-0.583697
PVALB	KCTD7	-0.110962	4.2625	-0.591412	0.559432	0.999948	-4.74938	-0.583685
VIP	CXCL13	0.160277	3.61501	0.591196	0.559438	0.999948	-4.81403	0.583677
L6_IT	SEC11C	0.137975	4.97612	0.590934	0.559439	0.999948	-5.25479	0.583676
L2/3_IT	AC005899-5	0.14264	1.19175	0.591988	0.55944	0.999948	-5.8009	0.583673
L2/3_IT	NOL9	0.0650606	4.59372	0.591791	0.559455	0.999948	-5.78074	0.583651
L6_CT	DNM1L	0.10031	7.20076	0.592104	0.559459	0.999948	-4.69327	0.583645
VIP	TRMT13	0.0651595	5.13617	0.591555	0.559465	0.999948	-4.85905	0.583637
L5_IT	NACA	-0.0904488	6.73588	-0.59102	0.559469	0.999948	-5.342	-0.58363
L2/3_IT	GP1BB	0.111668	3.40178	0.591022	0.55948	0.999948	-5.80379	0.583613
Oligodendrocyte	DNAJB4	-0.123915	4.48482	-0.590852	0.559483	0.999948	-4.68824	-0.583609
L2/3_IT	RAPH1	-0.0551358	7.5301	-0.591736	0.559527	0.999948	-5.7675	-0.583544
LAMP5_LHX6	LINC02398	-0.173973	6.0241	-0.590588	0.559532	0.999948	-4.68243	-0.583536
L6_CT	NDUFA4	-0.237518	6.23093	-0.589423	0.559535	0.999948	-4.69974	-0.583533
L6_IT_CAR3	ADSS	0.103816	6.05708	0.590325	0.559537	0.999948	-4.67527	0.583529
Pericyte	PDE8A	0.14086	9.80203	0.589654	0.559544	0.999948	-4.6364	0.583519
L6_IT	FRY	0.0682435	8.75038	0.590962	0.559545	0.999948	-5.18905	0.583518
SST	TM2D3	-0.105182	5.47365	-0.590367	0.559553	0.999948	-4.80723	-0.583505
PVALB	PRUNE1	0.0899315	3.21981	0.591179	0.559568	0.999948	-4.7609	0.583483
L4_IT	MRFAP1L1	-0.106739	4.26086	-0.590108	0.559568	0.999948	-5.46611	-0.583483
SNCG	ATRX	0.0963966	8.76019	0.590764	0.559573	0.999948	-4.6748	0.583475
L4_IT	RALGAPA1	0.0669687	7.97733	0.589733	0.559579	0.999948	-5.52819	0.583467
LAMP5_LHX6	NKAIN3	-0.102029	9.78903	-0.590463	0.559579	0.999948	-4.69489	-0.583467
L4_IT	ZFP91	0.0887633	5.65124	0.59088	0.559581	0.999948	-5.56718	0.583464
PVALB_ChC	MAST1	-0.100867	5.88408	-0.590291	0.559585	0.999948	-4.75961	-0.583459
L6_IT_CAR3	NME5	-0.124869	6.10188	-0.590668	0.559589	0.999948	-4.67707	-0.583452
L2/3_IT	SUPT20H	0.056464	5.61495	0.591199	0.559594	0.999948	-5.80626	0.583444
L2/3_IT	LINGO2	0.102351	10.7819	0.591801	0.559603	0.999948	-5.75776	0.583432
L6_IT	DIRC3	-0.111987	6.14746	-0.590655	0.559603	0.999948	-5.14737	-0.583431
Astrocyte	HEPACAM	0.0799783	7.31988	0.590612	0.559619	0.999948	-4.70377	0.583407
L4_IT	UBR1	0.0599169	6.75747	0.591185	0.559624	0.999948	-5.46255	0.5834
L5_IT	LIMK2	-0.16989	3.02484	-0.590971	0.559639	0.999948	-5.27578	-0.583378
OPC	AASDH	0.0602783	5.38999	0.590781	0.559642	0.999948	-4.80208	0.583373
L4_IT	EGLN2	0.109892	3.29789	0.590175	0.55965	0.999948	-5.52868	0.583361
OPC	CRYZL1	0.0598229	5.51511	0.590796	0.559651	0.999948	-4.80036	0.58336
L2/3_IT	ZMYM5	0.0770819	5.07753	0.591336	0.559655	0.999948	-5.77739	0.583354
L6_IT	PDE5A	0.138522	6.32458	0.590663	0.559666	0.999948	-5.21879	0.583338
SST	PCID2	-0.0642416	5.14255	-0.590748	0.55967	0.999948	-4.78475	-0.583331
L4_IT	OTUD6B	0.0865669	4.42567	0.591762	0.559671	0.999948	-5.58728	0.58333
VIP	GLT8D1	0.120717	4.1664	0.590132	0.559672	0.999948	-4.88212	0.583329
LAMP5	USP47	-0.0645818	7.73985	-0.590053	0.559673	0.999948	-5.22071	-0.583328
Astrocyte	RIC8B	-0.0935923	6.66582	-0.589871	0.559673	0.999948	-4.695	-0.583327
L2/3_IT	SLC44A2	-0.0841784	4.04294	-0.590824	0.559691	0.999948	-5.85464	-0.583301
L4_IT	STOX1	0.150598	3.46639	0.591148	0.559692	0.999948	-5.522	0.583299
L6_CT	AL590705-1	-0.141939	5.47792	-0.590449	0.559692	0.999948	-4.68543	-0.583298
PVALB	NASP	0.0758908	5.03429	0.590659	0.559695	0.999948	-4.76806	0.583295
L2/3_IT	PFKFB4	0.100739	2.55482	0.591718	0.559695	0.999948	-5.84132	0.583294
L2/3_IT	AC006262-1	0.134567	1.49449	0.591915	0.559703	0.999948	-5.74658	0.583282
L4_IT	ZNF821	-0.0839042	5.05665	-0.591669	0.559711	0.999948	-5.56094	-0.583271
L5_IT	NDUFC2	0.128078	5.89599	0.590473	0.55972	0.999948	-5.3853	0.583257
PAX6	ANO10	-0.147018	6.92905	-0.591243	0.559728	0.999948	-4.65768	-0.583246
OPC	FBXO44	-0.12217	3.11096	-0.590033	0.559729	0.999948	-4.81604	-0.583243
PVALB	AC211433-1	-0.0807264	4.68734	-0.591105	0.55973	0.999948	-4.78294	-0.583243
SST	TMEM87B	0.0822749	4.84805	0.591539	0.559734	0.999948	-4.79219	0.583236
Microglia	PLVAP	0.110425	4.92533	0.590656	0.559743	0.999948	-4.73582	0.583224
VIP	AC087854-1	-0.0750135	4.34654	-0.590486	0.559743	0.999948	-4.87904	-0.583223
LAMP5_LHX6	TXNDC16	-0.113914	6.67793	-0.589969	0.559746	0.999948	-4.69853	-0.583218
L4_IT	ATP2B2	-0.0624937	9.1897	-0.591291	0.55975	0.999948	-5.51612	-0.583213
L6_IT	THSD7A	-0.174946	4.65072	-0.590257	0.559753	0.999948	-5.2957	-0.583209
LAMP5_LHX6	EP300	-0.0946888	6.46565	-0.58879	0.559762	0.999948	-4.69997	-0.583195
L2/3_IT	ZNF746	0.077621	4.06078	0.59147	0.559769	0.999948	-5.78377	0.583185
OPC	HERC4	0.0654235	7.68362	0.590557	0.559775	0.999948	-4.78547	0.583175
SST	C2orf74	-0.0675914	4.33041	-0.590857	0.559801	0.999948	-4.7912	-0.583138
SST	WBP1L	0.0581694	5.41749	0.590803	0.559804	0.999948	-4.77508	0.583132
L4_IT	USP10	0.0591628	5.98304	0.591006	0.559811	0.999948	-5.51946	0.583123
L4_IT	LINC01578	0.0521139	6.3999	0.590797	0.55982	0.999948	-5.5544	0.583108
SST	VWC2	0.161602	7.52452	0.590634	0.559825	0.999948	-4.76533	0.583102
L5/6_NP	TOP1	-0.145588	6.84114	-0.589481	0.559828	0.999948	-4.69929	-0.583096
SST	CBWD3	-0.119077	3.63921	-0.5909	0.559833	0.999948	-4.79159	-0.583089
L5_IT	PDE7B	0.116218	6.13187	0.590906	0.559843	0.999948	-5.40123	0.583074
OPC	VIRMA	0.0566059	5.44185	0.5899	0.559844	0.999948	-4.80175	0.583074
VIP	OVOL2	-0.0984989	3.7096	-0.590374	0.559854	0.999948	-4.86649	-0.583059
L5_IT	AL162497-1	0.130951	2.9515	0.589913	0.559856	0.999948	-5.34723	0.583056
PVALB	CROT	-0.115965	3.63565	-0.589065	0.55988	0.999948	-4.75398	-0.58302
L4_IT	SELENOF	0.0617283	5.92523	0.590116	0.559881	0.999948	-5.5628	0.583019
L5_IT	ADK	-0.0641279	8.16543	-0.590707	0.559885	0.999948	-5.34221	-0.583013
L4_IT	CATSPERB	-0.129057	4.20878	-0.590485	0.559887	0.999948	-5.55422	-0.583009
SST	STIM2	-0.0518048	6.31422	-0.590889	0.559891	0.999948	-4.77827	-0.583004
OPC	RNF13	-0.0586322	7.26982	-0.5908	0.559904	0.999948	-4.78808	-0.582984
PVALB	OGDHL	-0.0768472	4.35326	-0.590501	0.559904	0.999948	-4.75048	-0.582984
VIP	SLC25A51	-0.0916639	4.59246	-0.589767	0.559904	0.999948	-4.83467	-0.582983
L4_IT	WAC	-0.0652769	7.44832	-0.59096	0.559916	0.999948	-5.53189	-0.582967
PVALB_ChC	BMPR1A	-0.0915511	6.88822	-0.589816	0.559918	0.999948	-4.74035	-0.582964
L5_IT	MRPL42	-0.082301	5.30409	-0.589055	0.55994	0.999948	-5.36164	-0.582931
LAMP5	TMSB10	-0.129197	6.25565	-0.589655	0.559946	0.999948	-5.31111	-0.582922
L6_IT	NUDCD3	-0.0877461	6.41356	-0.588726	0.559948	0.999948	-5.22687	-0.582918
Oligodendrocyte	ANAPC16	-0.0742611	6.45249	-0.590482	0.559963	0.999948	-4.70139	-0.582896
SST	MICAL2	-0.0619107	7.62423	-0.59406	0.559963	0.999948	-4.75581	-0.582896
SST	NEK10	0.0695231	7.44874	0.589649	0.559964	0.999948	-4.75669	0.582895
PVALB	USP13	0.053829	6.2519	0.590638	0.55997	0.999948	-4.74408	0.582887
PVALB	NORAD	-0.108779	6.61708	-0.590594	0.559999	0.999948	-4.75262	-0.582844
L6_IT_CAR3	BTBD10	-0.111716	7.08438	-0.59013	0.560005	0.999948	-4.67392	-0.582834
Astrocyte	RBMS2	0.09186	5.73681	0.589346	0.560005	0.999948	-4.68548	0.582834
L6_IT_CAR3	SGCD	0.138579	9.36855	0.589939	0.560015	0.999948	-4.67433	0.582819
L6_IT	RBBP8	0.144941	4.35766	0.590782	0.560039	0.999948	-5.19904	0.582784
L5/6_NP	NGRN	0.157233	5.91691	0.590552	0.560069	0.999948	-4.6622	0.582739
L4_IT	ZNF7	0.13938	3.67819	0.591523	0.560071	0.999948	-5.5924	0.582736
L6_IT	KRBOX4	0.141261	4.39429	0.589167	0.560078	0.999948	-5.157	0.582726
Microglia	MACF1	-0.0701348	9.07466	-0.593554	0.560078	0.999948	-4.7158	-0.582726
PVALB	AL158055-1	0.14024	3.18856	0.589884	0.560079	0.999948	-4.75829	0.582724
L5_IT	TIMM23	0.0689099	4.5633	0.589453	0.560079	0.999948	-5.40958	0.582724
L5/6_NP	PHIP	0.0924105	7.88821	0.591187	0.56008	0.999948	-4.68689	0.582722
L6_CT	USP15	-0.0924436	7.18142	-0.5899	0.560084	0.999948	-4.69076	-0.582717
Microglia	ABHD18	-0.0739118	6.45061	-0.589593	0.560093	0.999948	-4.73311	-0.582704
VIP	ELMSAN1	-0.0733867	4.38742	-0.590014	0.560101	0.999948	-4.84176	-0.582692
PVALB	TMEM219	-0.104712	3.62751	-0.590429	0.560105	0.999948	-4.77472	-0.582686
Microglia	MRPL20	-0.120685	5.10509	-0.58943	0.560112	0.999948	-4.73863	-0.582675
L2/3_IT	ZYX	-0.0793137	3.51762	-0.589881	0.560119	0.999948	-5.80525	-0.582665
L6_IT	RAB7A	0.0740759	6.64037	0.589238	0.560129	0.999948	-5.18767	0.58265
L5_IT	MOK	-0.0792207	5.71218	-0.589431	0.560131	0.999948	-5.35357	-0.582646
L5_IT	DIAPH2	0.0778663	7.77868	0.590062	0.560134	0.999948	-5.34706	0.582642
VIP	CBWD5	0.088761	5.46996	0.589926	0.560137	0.999948	-4.83259	0.582637
OPC	ACTN1	-0.139984	3.61166	-0.589686	0.56014	0.999948	-4.7855	-0.582633
OPC	KLHL3	-0.065011	5.19928	-0.590068	0.560148	0.999948	-4.79101	-0.582622
L2/3_IT	CDC16	-0.0570939	5.56852	-0.589087	0.560157	0.999948	-5.80817	-0.582608
Oligodendrocyte	HS2ST1	-0.0982065	6.04475	-0.58982	0.560171	0.999948	-4.70557	-0.582588
Oligodendrocyte	NELL2	0.265125	4.57287	0.589302	0.560174	0.999948	-4.71283	0.582583
Microglia	ATPAF2	-0.114973	5.05949	-0.589911	0.560177	0.999948	-4.73537	-0.582579
Astrocyte	MYO18A	-0.102779	5.65975	-0.589166	0.560182	0.999948	-4.68372	-0.582571
L6_IT_CAR3	STAM2	-0.178692	5.83337	-0.589552	0.560189	0.999948	-4.67464	-0.582561
SNCG	MCF2L	0.128135	6.11308	0.589738	0.560192	0.999948	-4.67302	0.582557
L5_IT	UBR1	-0.0615039	6.8476	-0.590415	0.560199	0.999948	-5.33693	-0.582546
L6b	DGKZ	0.0891182	6.90744	0.589082	0.56021	0.999948	-4.93268	0.58253
L4_IT	IMPAD1	-0.0703313	5.63688	-0.590679	0.560217	0.999948	-5.54034	-0.58252
L5_IT	TMEM163	-0.0652274	5.80264	-0.590349	0.560227	0.999948	-5.43353	-0.582505
Astrocyte	CUL2	0.0833156	5.45806	0.589116	0.560241	0.999948	-4.68653	0.582483
VIP	XRN2	-0.0560917	6.45615	-0.589874	0.560246	0.999948	-4.83796	-0.582476
PVALB	GTF3C3	-0.0642923	5.06989	-0.590149	0.560252	0.999948	-4.75447	-0.582467
L6_IT	DTWD1	0.0861327	5.87231	0.590089	0.560261	0.999948	-5.18433	0.582453
L4_IT	PRPF4	0.0935167	3.7174	0.590074	0.560274	0.999948	-5.56997	0.582435
Microglia	LY96	-0.0767184	6.82842	-0.589793	0.560275	0.999948	-4.7213	-0.582433
SNCG	IREB2	0.0901005	6.25559	0.588764	0.560292	0.999948	-4.67911	0.582408
L5/6_NP	ZNF420	-0.107977	5.61189	-0.590565	0.560298	0.999948	-4.6867	-0.582399
L4_IT	IRF2BP2	0.111639	4.40066	0.590143	0.560304	0.999948	-5.57951	0.582389
L2/3_IT	BEX3	-0.146577	7.03427	-0.590527	0.560306	0.999948	-5.75854	-0.582387
L4_IT	CPEB1	-0.0661981	5.77803	-0.589693	0.560307	0.999948	-5.42504	-0.582386
VIP	PIK3IP1	-0.115497	3.78689	-0.589832	0.560317	0.999948	-4.83081	-0.58237
LAMP5	IDE	0.0894975	5.86622	0.588974	0.560319	0.999948	-5.20589	0.582367
L5_IT	ATF7	-0.0693607	5.11419	-0.590365	0.560324	0.999948	-5.36042	-0.582361
L4_IT	AC068282-1	-0.126273	4.56625	-0.590072	0.56033	0.999948	-5.60613	-0.582352
L6_IT	CEBPZ	0.10157	4.70702	0.589741	0.560332	0.999948	-5.19776	0.582348
OPC	TCFL5	0.0632721	4.12439	0.589855	0.560336	0.999948	-4.79293	0.582342
OPC	HP1BP3	-0.042488	7.37274	-0.590032	0.560341	0.999948	-4.7754	-0.582336
L6_IT	MAPK6	-0.0728945	5.751	-0.589688	0.560346	0.999948	-5.19395	-0.582328
Astrocyte	PPM1H	0.131399	5.09329	0.591761	0.560349	0.999948	-4.69967	0.582323
SNCG	UBXN4	-0.0815918	6.79911	-0.589475	0.56035	0.999948	-4.67984	-0.582322
L4_IT	NFAT5	0.0739365	7.7391	0.590051	0.560357	0.999948	-5.52028	0.582312
Oligodendrocyte	PUS10	0.130728	4.24011	0.589273	0.560378	0.999948	-4.68857	0.58228
L4_IT	MTR	0.0722366	6.61471	0.589776	0.560379	0.999948	-5.49904	0.582279
LAMP5	AGPS	0.0709906	6.99359	0.588538	0.56038	0.999948	-5.23776	0.582277
Astrocyte	AC024558-2	-0.172967	4.00755	-0.589531	0.560395	0.999948	-4.69352	-0.582255
L2/3_IT	RNF220	-0.107494	4.23298	-0.590529	0.560398	0.999948	-5.78036	-0.58225
L6b	DLG1	0.0984965	8.58572	0.589303	0.560401	0.999948	-4.91857	0.582247
L5_IT	GEMIN2	-0.0951856	3.32946	-0.588163	0.560416	0.999948	-5.42259	-0.582223
Oligodendrocyte	PSMC3	-0.169178	3.90762	-0.589633	0.560427	0.999948	-4.7165	-0.582208
OPC	TMEM63C	-0.0707306	5.02448	-0.589469	0.560428	0.999948	-4.78385	-0.582206
L4_IT	PEPD	-0.0885865	4.38115	-0.590448	0.560429	0.999948	-5.60838	-0.582205
Astrocyte	MED23	0.132491	5.11277	0.589522	0.560436	0.999948	-4.6923	0.582194
L4_IT	LSM12	-0.07662	4.47297	-0.590142	0.560439	0.999948	-5.59537	-0.582189
L5/6_NP	JPX	-0.100922	7.62739	-0.588532	0.560456	0.999948	-4.69863	-0.582165
L2/3_IT	MALSU1	0.0503772	4.11022	0.600046	0.560457	0.999948	-5.80827	0.582163
OPC	AGBL3	-0.0813158	4.86468	-0.589596	0.560459	0.999948	-4.80271	-0.58216
Microglia	DPH6-DT	-0.124811	5.18369	-0.589204	0.560461	0.999948	-4.7286	-0.582157
L4_IT	USP4	-0.0789696	5.21536	-0.58966	0.560472	0.999948	-5.52642	-0.582141
Astrocyte	CELF4	-0.183022	4.32427	-0.589543	0.560473	0.999948	-4.69413	-0.582139
L2/3_IT	THG1L	-0.102934	1.82166	-0.59089	0.560475	0.999948	-5.87932	-0.582136
VIP	ABCA3	0.067955	5.81869	0.589609	0.560476	0.999948	-4.85344	0.582134
SST	SGK3	-0.0558525	6.24386	-0.589812	0.560494	0.999948	-4.77903	-0.582108
LAMP5_LHX6	NRP2	0.135994	6.12501	0.588953	0.560495	0.999948	-4.69716	0.582106
L2/3_IT	C17orf75	-0.0869822	3.68225	-0.590517	0.560499	0.999948	-5.79671	-0.582101
Astrocyte	TCERG1	0.0861693	6.60119	0.5887	0.560507	0.999948	-4.68865	0.582088
PVALB	AC093610-1	-0.117367	5.76506	-0.589756	0.560514	0.999948	-4.78026	-0.582078
PVALB	AC010642-2	0.102183	3.35601	0.589309	0.560523	0.999948	-4.77905	0.582065
L6_IT	RSPRY1	0.0951794	4.77755	0.588189	0.560527	0.999948	-5.20072	0.582059
SST	MAP3K4	0.0674182	6.56856	0.588713	0.560552	0.999948	-4.77229	0.582021
Oligodendrocyte	EIF5A2	-0.142048	3.64456	-0.588904	0.560562	0.999948	-4.70134	-0.582007
PVALB_ChC	DGKI	0.0779115	8.71025	0.587977	0.560572	0.999948	-4.73537	0.581992
LAMP5_LHX6	PHACTR3	-0.102169	6.95565	-0.589245	0.56058	0.999948	-4.69462	-0.58198
L5_IT	ARMCX4	-0.0848687	5.43574	-0.588954	0.560588	0.999948	-5.34009	-0.581968
Astrocyte	C19orf53	-0.136746	4.61568	-0.588466	0.560589	0.999948	-4.68825	-0.581967
LAMP5	AC079447-1	-0.0987987	6.25247	-0.588674	0.560592	0.999948	-5.22235	-0.581962
L6_IT	BCL2L14	0.140491	4.83373	0.589265	0.560601	0.999948	-5.25826	0.58195
PVALB	WIPI2	-0.0739	4.96541	-0.588542	0.56061	0.999948	-4.75769	-0.581936
SST	PHB	0.0971301	3.66648	0.589183	0.560614	0.999948	-4.79158	0.58193
L6_IT_CAR3	RBM5	0.170925	6.17462	0.588007	0.560619	0.999948	-4.6728	0.581923
VIP	AC005225-2	0.0755366	5.33517	0.588769	0.560619	0.999948	-4.84621	0.581922
PAX6	NELL2	0.218372	7.18811	0.588473	0.560626	0.999948	-4.65504	0.581912
Oligodendrocyte	ARL3	-0.0878348	5.01798	-0.589092	0.560655	0.999948	-4.69784	-0.581869
L2/3_IT	NEU3	-0.0593676	4.59438	-0.590367	0.560661	0.999948	-5.77	-0.58186
SST	PSMB5	-0.0801117	4.81072	-0.589054	0.560671	0.999948	-4.80187	-0.581845
Microglia	RUFY1	-0.098641	5.78209	-0.588385	0.560674	0.999948	-4.73274	-0.58184
VIP	KBTBD2	0.0983175	4.34029	0.588309	0.560676	0.999948	-4.8475	0.581838
L6_IT	OTUD3	0.0863343	6.0977	0.5883	0.560679	0.999948	-5.21306	0.581833
L6_CT	TSC22D2	0.104641	6.69378	0.58917	0.560687	0.999948	-4.682	0.581821
L6_IT	INSR	0.0988197	6.17648	0.589111	0.56069	0.999948	-5.19547	0.581817
VIP	GTF2F1	-0.113495	4.52984	-0.588484	0.56069	0.999948	-4.859	-0.581816
L2/3_IT	NEK6	-0.0942586	3.54528	-0.590357	0.560694	0.999948	-5.83554	-0.581811
PVALB	RBM45	-0.086729	5.27414	-0.589009	0.560698	0.999948	-4.74802	-0.581805
L2/3_IT	RHEBL1	0.116083	2.31485	0.590594	0.560699	0.999948	-5.80313	0.581803
L5_IT	NIPSNAP1	-0.068941	4.17075	-0.58925	0.560715	0.999948	-5.42055	-0.58178
L6_IT_CAR3	WDFY3	-0.124844	8.29846	-0.588348	0.560728	0.999948	-4.67745	-0.58176
VIP	PDIA5	0.168246	3.56499	0.588542	0.560734	0.999948	-4.84596	0.581752
Microglia	EIF3L	-0.0956921	5.49321	-0.588938	0.560736	0.999948	-4.73042	-0.581749
LAMP5	ZBTB44	0.0857366	6.07217	0.587153	0.560744	0.999948	-5.21689	0.581737
OPC	LINC01578	0.0529385	7.37946	0.589195	0.560755	0.999948	-4.78679	0.58172
L6_IT_CAR3	SIK3	-0.0911032	7.65397	-0.588968	0.56076	0.999948	-4.67912	-0.581714
L4_IT	PACSIN2	-0.0714304	4.70738	-0.589252	0.560776	0.999948	-5.51087	-0.581689
Astrocyte	LSG1	0.123692	4.2904	0.588407	0.560781	0.999948	-4.6809	0.581682
OPC	LRRC34	0.136128	3.28417	0.589528	0.560783	0.999948	-4.79757	0.581679
L6_IT_CAR3	FAM171A1	0.0896176	7.42556	0.588868	0.560797	0.999948	-4.67472	0.581658
Astrocyte	ZBTB43	0.105312	5.90466	0.588137	0.560823	0.999948	-4.67645	0.58162
L5/6_NP	SRGAP3	0.086757	7.3879	0.587939	0.560849	0.999948	-4.69472	0.581582
L5_IT	SLC25A40	0.062209	5.61238	0.589596	0.560857	0.999948	-5.38755	0.581569
L5_IT	TBC1D32	0.075264	7.41004	0.589231	0.560859	0.999948	-5.34358	0.581567
L5/6_NP	UBE2K	-0.116105	7.4938	-0.588406	0.560867	0.999948	-4.69385	-0.581554
PVALB	TAX1BP1	-0.0620656	7.43567	-0.589041	0.56087	0.999948	-4.74216	-0.58155
Oligodendrocyte	THAP2	-0.16399	4.24259	-0.588685	0.560873	0.999948	-4.68439	-0.581546
SNCG	SESN1	-0.0904144	6.95045	-0.588753	0.560879	0.999948	-4.67801	-0.581536
OPC	ZNF343	0.07578	4.31434	0.589634	0.560883	0.999948	-4.80501	0.581531
PVALB_ChC	MAP4	-0.0866976	6.77933	-0.588053	0.560885	0.999948	-4.73966	-0.581527
Astrocyte	TMBIM6	-0.111865	6.48117	-0.588235	0.560885	0.999948	-4.70057	-0.581527
L6_IT_CAR3	RAB10	-0.117421	6.73235	-0.587188	0.56089	0.999948	-4.68046	-0.58152
Microglia	TBC1D32	0.0793849	6.07801	0.588875	0.560892	0.999948	-4.71989	0.581517
L2/3_IT	FRA10AC1	0.0523979	5.94072	0.58996	0.560895	0.999948	-5.79545	0.581513
OPC	HNRNPAB	-0.0873516	4.07987	-0.588942	0.560908	0.999948	-4.8146	-0.581494
Oligodendrocyte	MRPS18C	-0.131085	4.42026	-0.588055	0.560937	0.999948	-4.70733	-0.581451
L6_IT	EFL1	-0.112196	4.60375	-0.588534	0.560942	0.999948	-5.21404	-0.581443
Oligodendrocyte	AKAP11	-0.0731371	6.79699	-0.588854	0.560942	0.999948	-4.7077	-0.581443
Oligodendrocyte	NOL8	0.0927592	4.74853	0.588912	0.560946	0.999948	-4.68942	0.581437
L4_IT	GNAI2	-0.101507	3.73542	-0.588893	0.560951	0.999948	-5.48192	-0.581429
Oligodendrocyte	TOP3A	0.142129	4.42637	0.587534	0.560954	0.999948	-4.70343	0.581425
OPC	GK5	0.0729369	5.08194	0.5888	0.560963	0.999948	-4.79881	0.581411
L5_IT	MDP1	-0.120035	2.92206	-0.589241	0.56097	0.999948	-5.497	-0.581401
VIP	WASF2	-0.106161	4.38313	-0.588479	0.560972	0.999948	-4.84974	-0.581398
SST	TCERG1	0.0487567	6.97989	0.588159	0.560972	0.999948	-4.75501	0.581398
OPC	EIF2AK4	0.0596229	5.7219	0.588331	0.560975	0.999948	-4.80383	0.581394
VIP	MED1	0.0777303	4.48303	0.588888	0.560977	0.999948	-4.85128	0.581392
VIP	ZNF181	-0.105874	3.4901	-0.588669	0.560991	0.999948	-4.84664	-0.58137
L6_IT	ATP2C1	0.0833961	8.04247	0.588087	0.560997	0.999948	-5.19449	0.581361
VIP	RMDN1	-0.0801031	4.94823	-0.588895	0.561005	0.999948	-4.83328	-0.58135
L2/3_IT	LIPE	0.0899284	2.17792	0.589219	0.561005	0.999948	-5.86201	0.581349
L6_CT	DENND11	-0.113196	6.18672	-0.589217	0.561007	0.999948	-4.68557	-0.581346
L5/6_NP	FBXW2	0.110684	5.66512	0.587834	0.561008	0.999948	-4.69803	0.581344
LAMP5_LHX6	SEC22A	-0.114343	6.02766	-0.587638	0.561035	0.999948	-4.70078	-0.581305
VIP	BAHD1	-0.0873332	3.56894	-0.587177	0.56104	0.999948	-4.84891	-0.581298
L4_IT	PSMG2	0.0557648	5.68596	0.589284	0.561043	0.999948	-5.55563	0.581293
OPC	SUPT20H	0.0518119	6.40639	0.58825	0.561055	0.999948	-4.79215	0.581275
L2/3_IT	PHYKPL	0.0795852	4.38769	0.589649	0.561059	0.999948	-5.83252	0.581269
Microglia	RBL2	0.0821398	6.56067	0.587056	0.561073	0.999948	-4.7336	0.581249
L4_IT	CADM3	0.0752018	6.38595	0.588567	0.561076	0.999948	-5.50849	0.581243
Astrocyte	RERG	-0.0974138	7.57717	-0.588433	0.561081	0.999948	-4.7033	-0.581237
L2/3_IT	AL360091-3	-0.127509	2.5384	-0.589954	0.561084	0.999948	-5.88626	-0.581232
LAMP5_LHX6	CALM1	-0.152581	9.366	-0.5881	0.561102	0.999948	-4.69932	-0.581205
L4_IT	LINC02848	0.144279	3.33124	0.588836	0.561115	0.999948	-5.51598	0.581187
SST	LRRC37B	0.064604	5.57332	0.588886	0.561116	0.999948	-4.78354	0.581185
SST	AC021851-1	-0.0688958	5.05012	-0.588577	0.561132	0.999948	-4.79862	-0.581161
L4_IT	SCYL1	-0.0877579	4.04311	-0.588474	0.561133	0.999948	-5.5228	-0.58116
L5/6_NP	SLTM	-0.130768	6.42751	-0.587508	0.561134	0.999948	-4.69902	-0.581158
L5_IT	AGPAT3	0.0525309	5.78668	0.587168	0.561135	0.999948	-5.36597	0.581157
L5_IT	MTCH2	-0.0621819	5.06117	-0.588024	0.561139	0.999948	-5.39817	-0.581151
L5_IT	RAD50	0.0593634	6.42298	0.588401	0.561145	0.999948	-5.36264	0.581141
L5_IT	FRMD3	-0.0944109	6.06051	-0.588889	0.561147	0.999948	-5.39372	-0.581138
Astrocyte	PTPRG-AS1	0.138524	5.03795	0.588925	0.56115	0.999948	-4.68789	0.581135
L2/3_IT	USP13	0.0587947	5.11666	0.58944	0.561196	0.999948	-5.82064	0.581066
Astrocyte	GLDC	0.110484	5.73684	0.59009	0.561196	0.999948	-4.69052	0.581066
LAMP5	PPP3R1	-0.0709952	6.98565	-0.587144	0.56121	0.999948	-5.21804	-0.581046
L2/3_IT	PRC1	-0.133731	2.37362	-0.58929	0.561211	0.999948	-5.75076	-0.581044
L6b	NETO2	0.122313	7.40254	0.58802	0.561216	0.999948	-4.9265	0.581036
L2/3_IT	RNF128	0.0780711	2.98314	0.589463	0.561223	0.999948	-5.75556	0.581026
L5/6_NP	CCDC88A	0.107666	9.33563	0.589115	0.561223	0.999948	-4.67432	0.581026
Astrocyte	ETNPPL	-0.142364	8.26006	-0.588223	0.561228	0.999948	-4.70064	-0.581018
L4_IT	TBC1D22A	0.0774601	6.53414	0.588673	0.561232	0.999948	-5.52479	0.581012
L2/3_IT	NAP1L3	-0.158988	5.06058	-0.588482	0.561232	0.999948	-5.75341	-0.581012
L6b	WDR70	-0.0830172	7.614	-0.587648	0.561242	0.999948	-4.92545	-0.580998
SST	CWC15	0.0835884	4.58867	0.588419	0.561251	0.999948	-4.79458	0.580985
SNCG	MARCH7	-0.129205	6.23194	-0.586651	0.561254	0.999948	-4.67773	-0.58098
OPC	TSNARE1	0.0719049	4.31933	0.587394	0.56127	0.999948	-4.79795	0.580956
L6_IT	FAR2	-0.0661422	7.44931	-0.588277	0.561272	0.999948	-5.20533	-0.580954
L4_IT	NACC1	-0.079007	3.37384	-0.588811	0.561285	0.999948	-5.5661	-0.580935
Astrocyte	RAN	-0.144744	4.62907	-0.587206	0.561285	0.999948	-4.67977	-0.580933
L2/3_IT	CANX	-0.0957913	5.94809	-0.58909	0.561291	0.999948	-5.7631	-0.580926
Oligodendrocyte	ZBTB5	0.0957834	4.52373	0.587089	0.561292	0.999948	-4.68992	0.580924
L2/3_IT	AL118516-1	0.170629	2.62718	0.589529	0.561295	0.999948	-5.79606	0.580919
Oligodendrocyte	DDX58	-0.132035	4.50079	-0.588005	0.561302	0.999948	-4.68657	-0.580908
L5_IT	ZNF667-AS1	-0.0822419	5.14132	-0.588151	0.561303	0.999948	-5.36492	-0.580907
OPC	KTN1-AS1	-0.128666	4.0505	-0.587502	0.561303	0.999948	-4.7805	-0.580907
OPC	MLF2	-0.10755	4.27603	-0.587766	0.561314	0.999948	-4.80069	-0.58089
L5_IT	LSAMP	0.088737	11.6331	0.588568	0.561315	0.999948	-5.3275	0.58089
L6b	PEAK1	0.125179	7.55672	0.587257	0.561315	0.999948	-4.91411	0.580889
L2/3_IT	AL161717-1	-0.145441	1.29341	-0.58935	0.561316	0.999948	-5.85782	-0.580888
L2/3_IT	CDC6	-0.10363	2.73451	-0.589206	0.561317	0.999948	-5.7946	-0.580886
SST	AC097537-1	0.119432	4.3246	0.588808	0.561324	0.999948	-4.79877	0.580877
OPC	ZNF24	-0.0685265	5.15508	-0.588154	0.561326	0.999948	-4.78972	-0.580873
PAX6	DDX17	0.105281	8.18062	0.589323	0.561336	0.999948	-4.65368	0.580859
Oligodendrocyte	RNF139	-0.10317	3.73621	-0.588088	0.561336	0.999948	-4.69802	-0.580858
SNCG	ANKRD28	0.105388	7.62194	0.587068	0.561349	0.999948	-4.67964	0.58084
OPC	SEZ6L	0.0776839	9.41504	0.588321	0.561354	0.999948	-4.78008	0.580832
SST	MCEE	-0.0944929	3.54668	-0.587776	0.561354	0.999948	-4.78427	-0.580831
PVALB	POLR2D	-0.0978011	3.46792	-0.587741	0.561355	0.999948	-4.75631	-0.58083
L5_IT	NIPBL-DT	-0.0707713	4.53205	-0.588551	0.561357	0.999948	-5.35677	-0.580827
Microglia	CCT8	-0.0747962	5.71911	-0.587926	0.561359	0.999948	-4.73355	-0.580823
OPC	C5orf64	-0.0814725	6.77799	-0.588145	0.561363	0.999948	-4.78103	-0.580818
SST	NUP35	-0.0728473	4.43181	-0.588472	0.56137	0.999948	-4.79358	-0.580807
PVALB	MOB2	-0.129049	3.73667	-0.588264	0.56138	0.999948	-4.7387	-0.580793
PVALB	ABI2	0.0522687	7.65325	0.587755	0.561391	0.999948	-4.73486	0.580777
Microglia	EAF2	-0.112902	6.13362	-0.587882	0.561396	0.999948	-4.72399	-0.580769
VIP	RAPGEF1	0.0723493	6.31188	0.588015	0.561403	0.999948	-4.83681	0.580758
L5_IT	ACAD8	0.0789687	3.66989	0.589109	0.561406	0.999948	-5.44483	0.580754
L4_IT	OSBPL8	0.071672	7.99609	0.58837	0.561412	0.999948	-5.51259	0.580745
PVALB	PARP6	0.103307	4.24428	0.589104	0.561417	0.999948	-4.75731	0.580738
PAX6	HSD17B4	0.110846	7.36267	0.588553	0.56142	0.999948	-4.65472	0.580734
OPC	TCF3	-0.133312	3.16837	-0.587466	0.561442	0.999948	-4.79754	-0.5807
PVALB	EI24	-0.10839	4.19959	-0.587679	0.561446	0.999948	-4.77617	-0.580694
L6b	RALGAPA1	0.0727956	8.32175	0.587633	0.561449	0.999948	-4.92203	0.580691
PVALB	CCDC180	-0.101878	4.8362	-0.588171	0.561458	0.999948	-4.72706	-0.580677
OPC	APP	0.0594416	9.22921	0.588168	0.561475	0.999948	-4.78054	0.580651
SST	SPEN	0.0600035	6.12595	0.587838	0.561479	0.999948	-4.76259	0.580646
L6_CT	HSPA4L	-0.147491	6.21835	-0.588564	0.561484	0.999948	-4.66768	-0.580638
L5_IT	TUBGCP3	-0.0720077	5.89929	-0.587946	0.56149	0.999948	-5.35956	-0.58063
Microglia	LARS	-0.0927566	6.52549	-0.587946	0.561494	0.999948	-4.73427	-0.580624
Astrocyte	ATP13A3	0.0973146	6.82579	0.587677	0.561498	0.999948	-4.6986	0.580618
Oligodendrocyte	MICAL2	0.129588	4.82701	0.587986	0.561503	0.999948	-4.70411	0.58061
L5_IT	EEF1A1	-0.107987	7.51764	-0.588339	0.561519	0.999948	-5.35865	-0.580586
Microglia	WIPF2	0.0779733	6.10736	0.588216	0.561533	0.999948	-4.72873	0.580565
L4_IT	TRAPPC11	0.0589919	5.82642	0.587975	0.561543	0.999948	-5.5068	0.580551
L5_IT	MAP1B	-0.091217	9.90848	-0.588289	0.561545	0.999948	-5.34903	-0.580548
L6_IT	CASP8AP2	-0.111685	5.23915	-0.587574	0.561545	0.999948	-5.18452	-0.580548
PVALB_ChC	COX10-AS1	0.0899625	6.44628	0.586846	0.561551	0.999948	-4.75527	0.58054
SNCG	ERI3	0.109938	5.99948	0.587838	0.561551	0.999948	-4.67715	0.58054
L2/3_IT	ILF3-DT	-0.130086	3.77841	-0.588605	0.561561	0.999948	-5.77879	-0.580525
PVALB	DCLK2	0.0578582	7.7327	0.587485	0.561584	0.999948	-4.73981	0.58049
L5_IT	MT3	0.125308	5.92308	0.587667	0.561586	0.999948	-5.43059	0.580487
Microglia	AVL9	0.0593261	7.67961	0.587468	0.561592	0.999948	-4.71638	0.580478
VIP	CUBN	0.120845	4.16849	0.587903	0.561593	0.999948	-4.84037	0.580477
VIP	DENND5A	0.0633538	6.07878	0.587559	0.561612	0.999948	-4.83242	0.580449
L6_IT	CHRM2	0.133932	5.43306	0.587478	0.561615	0.999948	-5.28945	0.580445
VIP	SH3GL3	-0.0627593	8.60798	-0.587791	0.561618	0.999948	-4.81573	-0.58044
L5_IT	CHL1	-0.0565295	8.85318	-0.588146	0.561629	0.999948	-5.34398	-0.580424
L5_IT	APC	-0.0563994	7.64542	-0.587568	0.561636	0.999948	-5.35572	-0.580413
Astrocyte	ZFYVE1	0.138016	4.70119	0.587211	0.561637	0.999948	-4.67988	0.580412
SST	MEG3	0.0667044	9.71344	0.587944	0.561647	0.999948	-4.75071	0.580397
L6_CT	KIF3A	0.0951181	7.52009	0.587583	0.561654	0.999948	-4.69315	0.580387
L6_IT	MAPRE3	0.0937263	5.86808	0.587028	0.561657	0.999948	-5.22461	0.580381
L2/3_IT	ADGRA1	-0.0996534	3.71005	-0.588915	0.561659	0.999948	-5.79787	-0.58038
L2/3_IT	PARP2	-0.0897606	4.12106	-0.587987	0.561661	0.999948	-5.79077	-0.580376
LAMP5	CFAP70	0.142645	5.03641	0.586978	0.561679	0.999948	-5.21819	0.58035
L6b	AL391840-1	0.129819	6.49368	0.587055	0.561691	0.999948	-4.89061	0.580332
L5_IT	FYN	0.0565075	7.13613	0.588102	0.561692	0.999948	-5.37008	0.58033
SST	AC010618-3	0.102686	3.63008	0.588033	0.5617	0.999948	-4.79356	0.580318
SST	RNF217	0.0481679	5.92549	0.587868	0.561703	0.999948	-4.77952	0.580313
Astrocyte	SMG6	0.113902	6.80134	0.586683	0.561711	0.999948	-4.69644	0.580302
L4_IT	UBE2Q1	0.0996111	3.59856	0.591292	0.561719	0.999948	-5.55545	0.58029
Oligodendrocyte	HEATR1	-0.0958795	5.24481	-0.586434	0.561742	0.999948	-4.70436	-0.580256
OPC	TMSB4X	-0.200823	5.46753	-0.587166	0.561744	0.999948	-4.81883	-0.580252
SNCG	TNR	0.1087	8.91016	0.58683	0.561746	0.999948	-4.67333	0.580251
PVALB	P4HA2	-0.111212	3.787	-0.58668	0.561751	0.999948	-4.7493	-0.580243
PAX6	CELF4	0.121323	8.40225	0.587544	0.561751	0.999948	-4.65525	0.580243
OPC	PIGT	-0.0808302	3.61907	-0.587249	0.561755	0.999948	-4.80245	-0.580236
Astrocyte	COLGALT2	-0.093959	6.07441	-0.58735	0.561762	0.999948	-4.69024	-0.580227
PVALB_ChC	ARHGAP24	0.206928	5.2395	0.586708	0.561776	0.999948	-4.69259	0.580206
VIP	CD81-AS1	0.0988287	3.47686	0.587121	0.561777	0.999948	-4.83662	0.580204
L2/3_IT	KDM4B	0.0746474	6.04767	0.588571	0.561777	0.999948	-5.79933	0.580204
L6_IT_CAR3	VLDLR-AS1	0.139604	7.07537	0.587444	0.561779	0.999948	-4.67034	0.5802
L6b	AL049828-1	-0.10904	7.7511	-0.586808	0.561783	0.999948	-4.92261	-0.580196
PVALB	LINC01252	-0.0848395	5.25476	-0.587965	0.561788	0.999948	-4.72519	-0.580187
L6_CT	CMIP	0.0988779	7.55739	0.587064	0.561791	0.999948	-4.68897	0.580184
L5_IT	CAMSAP3	0.0948299	3.35187	0.587278	0.561791	0.999948	-5.44131	0.580183
Oligodendrocyte	SNRPG	-0.11505	4.28818	-0.587478	0.561801	0.999948	-4.70881	-0.580169
PVALB	SMCO4	0.124627	4.74837	0.587815	0.561808	0.999948	-4.76453	0.580158
Astrocyte	RDX	-0.0766638	7.4074	-0.587286	0.56181	0.999948	-4.70533	-0.580155
L5/6_NP	INSR	-0.116579	6.75861	-0.588624	0.561816	0.999948	-4.69724	-0.580146
VIP	CERK	0.082396	5.0565	0.585933	0.561833	0.999948	-4.85237	0.580121
VIP	ZIM2	-0.0722936	5.00214	-0.587553	0.561834	0.999948	-4.80275	-0.58012
L4_IT	ACOT11	0.13745	4.08603	0.588231	0.561838	0.999948	-5.44414	0.580114
L5/6_NP	TTC1	-0.105493	5.9963	-0.588711	0.561859	0.999948	-4.69021	-0.580083
L5_IT	COX10-AS1	0.069089	6.64269	0.587708	0.561864	0.999948	-5.3869	0.580076
Astrocyte	ARMC9	0.0918589	5.54801	0.587215	0.561866	0.999948	-4.69792	0.580072
VIP	PHTF2	0.0555994	6.87914	0.587072	0.561868	0.999948	-4.83396	0.580069
LAMP5	AGO2	-0.104034	5.71975	-0.586716	0.561876	0.999948	-5.24012	-0.580057
Astrocyte	TIAM1	0.132718	5.40486	0.587088	0.561899	0.999948	-4.67561	0.580024
Oligodendrocyte	UNK	-0.0978874	5.38094	-0.586936	0.561904	0.999948	-4.69794	-0.580015
L4_IT	GEMIN2	-0.100118	3.41254	-0.588232	0.561928	0.999948	-5.55908	-0.579981
PVALB_ChC	ZNF736	-0.110997	5.86196	-0.586076	0.561928	0.999948	-4.75303	-0.57998
L4_IT	MYADM	-0.0988292	3.2154	-0.587259	0.561935	0.999948	-5.5599	-0.57997
LAMP5_LHX6	YEATS2	-0.0929288	6.47962	-0.586769	0.561939	0.999948	-4.69388	-0.579963
L5/6_NP	HBS1L	-0.121687	6.40794	-0.586293	0.56194	0.999948	-4.7034	-0.579962
Oligodendrocyte	LHFPL3	-0.14435	5.57534	-0.587441	0.561947	0.999948	-4.72965	-0.579951
VIP	MTSS1	0.0637234	8.08051	0.587073	0.561954	0.999948	-4.81535	0.579942
L2/3_IT	SRP54	-0.0629083	5.08934	-0.58831	0.561956	0.999948	-5.81107	-0.579938
L5_IT	ATP5F1A	-0.0961596	6.26983	-0.587016	0.561965	0.999948	-5.35724	-0.579926
L6_IT_CAR3	B3GALNT2	0.12798	5.93329	0.587248	0.561972	0.999948	-4.67357	0.579914
SST	CSDE1	-0.0586115	6.80441	-0.587356	0.561976	0.999948	-4.77285	-0.579909
L5_IT	CEP41	0.0677824	3.9091	0.587694	0.56199	0.999948	-5.41149	0.579889
SST	FAM228A	-0.103414	3.70963	-0.58736	0.56199	0.999948	-4.78309	-0.579889
Microglia	RBM45	-0.126574	5.29557	-0.586872	0.56199	0.999948	-4.73937	-0.579888
Oligodendrocyte	LSM3	0.179267	4.10754	0.586877	0.561996	0.999948	-4.71568	0.579879
LAMP5_LHX6	PUM1	0.0916782	6.8209	0.586983	0.561998	0.999948	-4.70493	0.579876
Microglia	DNHD1	0.0966159	5.2958	0.587104	0.561999	0.999948	-4.736	0.579875
VIP	SERINC3	-0.0883369	6.47243	-0.58658	0.562003	0.999948	-4.84935	-0.579869
L6_IT_CAR3	CYP51A1	-0.172015	5.83054	-0.586722	0.562005	0.999948	-4.67549	-0.579866
Oligodendrocyte	CNOT4	-0.101393	7.12264	-0.587182	0.562011	0.999948	-4.70721	-0.579857
L4_IT	CLU	0.165484	7.18136	0.587512	0.562013	0.999948	-5.47746	0.579853
LAMP5	RBM6	-0.0758926	7.91981	-0.585803	0.562026	0.999948	-5.23315	-0.579835
OPC	RNF111	0.0450421	6.86	0.586473	0.562036	0.999948	-4.78856	0.579819
L4_IT	MINDY3	-0.078617	6.65073	-0.58789	0.562038	0.999948	-5.53153	-0.579817
SST	UGGT1	-0.0718125	5.46607	-0.585609	0.562039	0.999948	-4.79344	-0.579816
L6_IT_CAR3	MRPL33	0.133589	5.93625	0.586975	0.562051	0.999948	-4.67681	0.579798
Oligodendrocyte	FOXO3	0.0696192	7.68292	0.587316	0.562054	0.999948	-4.71628	0.579793
VIP	AC004784-1	-0.0924617	4.65892	-0.586443	0.562069	0.999948	-4.83506	-0.579771
SST	TTC19	0.0839961	7.01149	0.587253	0.562084	0.999948	-4.77141	0.579749
L2/3_IT	SPOPL	-0.0576516	5.34308	-0.587605	0.562085	0.999948	-5.80581	-0.579748
L6_IT_CAR3	AC120193-1	-0.165905	6.43646	-0.587036	0.562087	0.999948	-4.65943	-0.579745
L2/3_IT	AC110296-1	-0.098124	6.98618	-0.587658	0.562093	0.999948	-5.80528	-0.579735
PVALB	AP3B2	-0.0592838	5.64281	-0.587206	0.562094	0.999948	-4.75249	-0.579734
L5_IT	CANX	-0.0891689	6.09369	-0.587547	0.562099	0.999948	-5.3626	-0.579726
LAMP5_LHX6	AUH	0.0984606	6.85087	0.58639	0.562104	0.999948	-4.69365	0.579718
Astrocyte	CLTB	-0.141897	4.09307	-0.586125	0.562111	0.999948	-4.70159	-0.579709
PAX6	JAK2	0.147506	7.22873	0.586788	0.562124	0.999948	-4.65539	0.579689
Astrocyte	WNT5B	0.118157	5.02765	0.588238	0.562125	0.999948	-4.69826	0.579688
L4_IT	SAR1B	0.0649665	4.98942	0.587212	0.56213	0.999948	-5.50373	0.57968
L5_IT	TMEM205	0.108917	4.51461	0.586839	0.562134	0.999948	-5.45703	0.579675
VIP	POLR1B	0.08707	3.80686	0.588837	0.562139	0.999948	-4.85452	0.579668
Microglia	FLOT2	-0.0898729	5.24445	-0.586988	0.562141	0.999948	-4.7479	-0.579664
VIP	NFATC2IP	-0.0622124	5.03115	-0.585469	0.562145	0.999948	-4.8524	-0.579659
L2/3_IT	NBPF3	0.0893425	3.87075	0.588811	0.562146	0.999948	-5.83129	0.579657
PVALB	BSN	0.0552296	6.30523	0.586992	0.562153	0.999948	-4.73829	0.579646
L4_IT	PIGC	0.0761111	4.04408	0.586376	0.562155	0.999948	-5.58492	0.579644
L2/3_IT	DDX11-AS1	0.120628	1.86342	0.58824	0.562156	0.999948	-5.86133	0.579643
Astrocyte	TOP3A	-0.102615	4.39201	-0.586649	0.562163	0.999948	-4.69326	-0.579631
SST	NRBP1	-0.076106	4.47874	-0.587036	0.562175	0.999948	-4.80162	-0.579614
OPC	IQCH	-0.0959794	3.79955	-0.587077	0.562177	0.999948	-4.81849	-0.579611
SST	AC008462-1	-0.092606	3.85891	-0.586997	0.562179	0.999948	-4.79581	-0.579608
L6_IT	NAA20	-0.109987	4.49743	-0.586473	0.562184	0.999948	-5.2241	-0.5796
OPC	HDHD2	0.0542265	5.90813	0.586796	0.562194	0.999948	-4.80052	0.579586
Microglia	KDSR	0.142298	4.78677	0.585394	0.562201	0.999948	-4.72978	0.579575
SST	ZC4H2	-0.0774515	5.4151	-0.587503	0.562206	0.999948	-4.7879	-0.579568
L6_IT	STX1A	-0.0949856	5.3917	-0.586565	0.562211	0.999948	-5.23046	-0.579561
Oligodendrocyte	MGST3	-0.111059	6.39895	-0.586897	0.562213	0.999948	-4.70882	-0.579557
L2/3_IT	RNF26	-0.185781	1.73415	-0.588703	0.562215	0.999948	-5.78886	-0.579554
Oligodendrocyte	UTP20	0.0761794	5.8409	0.585382	0.562216	0.999948	-4.7107	0.579554
VIP	PC	0.121812	3.8315	0.587027	0.562216	0.999948	-4.81109	0.579553
Oligodendrocyte	CENPC	-0.0716196	6.75509	-0.587171	0.562216	0.999948	-4.70681	-0.579553
L5/6_NP	RB1	-0.134639	6.38469	-0.58587	0.56222	0.999948	-4.6973	-0.579547
L4_IT	MAPK6	0.0866736	5.71515	0.587596	0.562222	0.999948	-5.52391	0.579544
SNCG	FLRT2	0.0891952	8.66545	0.586703	0.562223	0.999948	-4.67867	0.579543
VIP	AK5	-0.05701	8.76623	-0.586851	0.562224	0.999948	-4.81778	-0.579542
Oligodendrocyte	ATP11C	-0.144057	5.03467	-0.586912	0.562232	0.999948	-4.68224	-0.57953
L6b	AL591501-1	-0.154987	7.31048	-0.586205	0.562243	0.999948	-4.94083	-0.579513
VIP	LINC00632	-0.0490365	8.7573	-0.586275	0.562248	0.999948	-4.81708	-0.579505
L4_IT	NBPF12	-0.0915953	4.09292	-0.586843	0.562252	0.999948	-5.57828	-0.5795
VIP	TM2D1	-0.0548623	5.8203	-0.586075	0.562254	0.999948	-4.85324	-0.579497
LAMP5	MAST2	0.10546	6.53305	0.585474	0.562261	0.999948	-5.25227	0.579487
PVALB_ChC	DOP1A	0.0639342	7.35194	0.585922	0.562267	0.999948	-4.73866	0.579477
L6b	ITFG1	0.104491	8.52904	0.585917	0.562271	0.999948	-4.91201	0.579472
Oligodendrocyte	NISCH	0.0750515	4.48714	0.586634	0.562277	0.999948	-4.68899	0.579462
L2/3_IT	PSMA6	-0.0565283	5.49667	-0.586731	0.562283	0.999948	-5.77616	-0.579455
SST	HECA	0.0878809	4.27372	0.587123	0.562292	0.999948	-4.78666	0.57944
OPC	WDFY2	0.0664141	7.5167	0.586298	0.562299	0.999948	-4.78444	0.579431
Oligodendrocyte	TMEM128	-0.136993	4.18782	-0.586513	0.562301	0.999948	-4.69831	-0.579427
VIP	ACTR8	0.0918709	3.67693	0.58679	0.562306	0.999948	-4.85198	0.57942
L4_IT	ZNF23	0.147577	3.62278	0.587405	0.562328	0.999948	-5.56519	0.579387
L6b	NDRG3	-0.120036	6.01604	-0.585819	0.562332	0.999948	-4.95971	-0.579381
L5/6_NP	IMMP2L	0.123836	8.74169	0.587133	0.562335	0.999948	-4.68371	0.579376
L6_IT	DDX10	0.0628568	7.0441	0.586094	0.562346	0.999948	-5.17071	0.579361
SST	PAPOLG	-0.0726391	4.90427	-0.585119	0.562363	0.999948	-4.78661	-0.579336
Oligodendrocyte	TTC9B	-0.272393	3.66407	-0.586534	0.562365	0.999948	-4.73507	-0.579332
L2/3_IT	SLC25A37	-0.0670002	6.11361	-0.587313	0.562367	0.999948	-5.76973	-0.579329
L6_IT_CAR3	PFN2	-0.146277	6.06621	-0.586289	0.562372	0.999948	-4.66621	-0.579321
PVALB	ZNF264	-0.0505312	4.85513	-0.587705	0.562374	0.999948	-4.74507	-0.579319
OPC	ZNF585B	-0.0847727	4.96598	-0.585071	0.562375	0.999948	-4.81227	-0.579317
L6b	ZNF280D	0.118297	6.8143	0.586902	0.562376	0.999948	-4.94693	0.579317
PVALB_ChC	PACS1	0.0929385	6.68669	0.585005	0.562382	0.999948	-4.75674	0.579307
VIP	ZBTB38	-0.0567188	6.87648	-0.586174	0.562383	0.999948	-4.82818	-0.579306
L6_IT	FAM153CP	-0.0833859	7.50075	-0.586823	0.562386	0.999948	-5.21287	-0.579302
L5/6_NP	RAB11A	-0.140009	6.74187	-0.58771	0.562391	0.999948	-4.69063	-0.579293
L6_CT	CLSTN1	-0.0934837	7.79877	-0.586503	0.562392	0.999948	-4.68965	-0.579292
L2/3_IT	AL138701-2	-0.230615	3.93618	-0.587697	0.5624	0.999948	-5.72803	-0.57928
L4_IT	SEPTIN7	0.0757642	9.2508	0.587001	0.562405	0.999948	-5.51127	0.579273
LAMP5	SCAMP5	-0.0744348	6.57463	-0.585335	0.562408	0.999948	-5.2657	-0.579268
OPC	PMP2	0.0595223	7.37718	0.586705	0.562427	0.999948	-4.78972	0.579241
SNCG	ANKRD36	0.0953972	7.89712	0.586187	0.562442	0.999948	-4.67646	0.579218
SST	UBN1	-0.0605615	4.51078	-0.586662	0.562444	0.999948	-4.79726	-0.579215
L2/3_IT	PCDH19	0.0778049	5.97516	0.587666	0.562445	0.999948	-5.80591	0.579214
VIP	RNF145	-0.0645357	6.86158	-0.586343	0.562463	0.999948	-4.84075	-0.579187
L6_CT	TERF2IP	-0.103001	6.9683	-0.586244	0.562468	0.999948	-4.68438	-0.57918
L5_IT	RTF2	-0.0824524	4.93824	-0.586617	0.562473	0.999948	-5.39539	-0.579172
LAMP5_LHX6	DHX9	-0.0998561	6.07654	-0.585779	0.562475	0.999948	-4.70828	-0.579169
Oligodendrocyte	DOCK7	-0.116236	5.24172	-0.586214	0.562482	0.999948	-4.6887	-0.579158
Astrocyte	TANGO2	-0.123784	4.46902	-0.586062	0.562487	0.999948	-4.69311	-0.579152
SNCG	KCTD16	-0.112789	9.55976	-0.586614	0.5625	0.999948	-4.67436	-0.579132
Astrocyte	AC211433-1	0.110954	4.73915	0.586444	0.562505	0.999948	-4.70791	0.579125
Oligodendrocyte	UGGT2	0.0651501	7.97882	0.585777	0.562505	0.999948	-4.71659	0.579124
SST	CD27-AS1	-0.106621	3.34562	-0.586331	0.562531	0.999948	-4.81522	-0.579087
SST	OTUD7B	0.0697023	4.5371	0.586823	0.562533	0.999948	-4.78551	0.579083
L6_IT	KIAA1211L	0.0797449	8.18602	0.586421	0.562542	0.999948	-5.19373	0.579069
LAMP5_LHX6	ANKIB1	-0.0784436	8.17212	-0.585964	0.562544	0.999948	-4.69495	-0.579066
L2/3_IT	NUP210L	-0.10432	2.79011	-0.587433	0.562544	0.999948	-5.84788	-0.579066
Astrocyte	FAM174A	-0.158139	4.47143	-0.585428	0.562545	0.999948	-4.68688	-0.579066
LAMP5	ST8SIA5	-0.0773378	6.86572	-0.585764	0.562547	0.999948	-5.22308	-0.579062
L2/3_IT	SLC3A2	-0.0781664	3.69391	-0.586501	0.562562	0.999948	-5.79197	-0.57904
PVALB	PDZRN3	0.101866	7.94113	0.586529	0.562581	0.999948	-4.73937	0.579012
L5_IT	CEP63	-0.0546207	5.81465	-0.586071	0.562581	0.999948	-5.36742	-0.579012
LAMP5	SREBF2	0.0721487	6.70948	0.585272	0.562602	0.999948	-5.19364	0.578981
LAMP5_LHX6	TMF1	-0.134795	5.77172	-0.585771	0.562608	0.999948	-4.70245	-0.578972
SST	XXYLT1	-0.0717347	5.42107	-0.586554	0.562621	0.999948	-4.78702	-0.578953
OPC	GNL3L	-0.0973117	3.92142	-0.586015	0.562629	0.999948	-4.79127	-0.57894
L6b	TBCEL	0.11036	5.70961	0.5863	0.562631	0.999948	-4.92627	0.578938
L6_CT	OSBPL10	0.120673	7.62247	0.585716	0.56264	0.999948	-4.69655	0.578925
VIP	FTX	0.0674098	10.6372	0.585577	0.562641	0.999948	-4.8152	0.578923
L6b	RBBP6	-0.107298	6.4657	-0.584991	0.562642	0.999948	-4.91242	-0.578922
L2/3_IT	UBTF	-0.113168	4.77668	-0.587412	0.562644	0.999948	-5.81431	-0.578918
L6b	ANKS1A	-0.0990974	6.46259	-0.585022	0.562647	0.999948	-4.93195	-0.578914
L5_IT	VXN	-0.0799455	5.93342	-0.586266	0.562652	0.999948	-5.37966	-0.578907
L6_IT	C11orf80	0.0820789	7.3157	0.586301	0.562653	0.999948	-5.22032	0.578906
VIP	HNMT	-0.0914154	3.92475	-0.585995	0.562657	0.999948	-4.83548	-0.5789
L2/3_IT	ERICH6-AS1	0.0957959	2.11684	0.586933	0.562661	0.999948	-5.86793	0.578893
PVALB_ChC	N4BP2L2	-0.0749296	8.30745	-0.585343	0.562668	0.999948	-4.73639	-0.578884
VIP	TM9SF3	-0.0736185	6.98025	-0.585711	0.562672	0.999948	-4.83663	-0.578877
Oligodendrocyte	DFFA	-0.110252	4.31622	-0.585904	0.562675	0.999948	-4.70061	-0.578873
L5_IT	ALKBH6	0.113631	2.88079	0.58717	0.562677	0.999948	-5.44536	0.57887
L2/3_IT	MNS1	-0.0827212	2.69319	-0.587184	0.562677	0.999948	-5.74507	-0.57887
L4_IT	TTC13	0.0673996	5.9711	0.58623	0.562684	0.999948	-5.52939	0.57886
L4_IT	KLF3	0.133866	3.13917	0.586907	0.562698	0.999948	-5.49699	0.578838
SNCG	POGZ	-0.0874149	7.06653	-0.585484	0.562699	0.999948	-4.67922	-0.578838
VIP	MXI1	-0.0627777	6.28877	-0.586142	0.562709	0.999948	-4.82489	-0.578822
OPC	AMOTL1	0.0873328	5.46931	0.586007	0.562716	0.999948	-4.79632	0.578812
Oligodendrocyte	GUCY1B1	0.149151	4.35794	0.584857	0.562718	0.999948	-4.69861	0.578809
PVALB	ANP32A	-0.0574955	5.3847	-0.586233	0.562722	0.999948	-4.75359	-0.578802
L2/3_IT	PRPF18	0.0575959	5.10132	0.586774	0.562727	0.999948	-5.78447	0.578796
L2/3_IT	CTSH	-0.177007	1.33474	-0.586871	0.562741	0.999948	-5.7751	-0.578775
Astrocyte	NAV2	-0.0978353	9.64708	-0.585823	0.562747	0.999948	-4.7089	-0.578766
SST	WWC3	0.0745302	4.46823	0.585985	0.562751	0.999948	-4.78967	0.57876
L6_IT	AUXG01000058-1	-0.11474	6.46536	-0.586301	0.562752	0.999948	-5.20676	-0.578759
LAMP5	UBA6-AS1	-0.078686	7.91919	-0.585426	0.562766	0.999948	-5.22643	-0.578738
L2/3_IT	RNF40	0.0594032	3.33343	0.586741	0.562768	0.999948	-5.82845	0.578736
LAMP5	RALGAPB	0.071531	6.29698	0.585108	0.562773	0.999948	-5.2529	0.578728
SST	TLL2	0.185243	3.983	0.586286	0.562778	0.999948	-4.742	0.57872
LAMP5_LHX6	MIR3936HG	-0.117044	6.37578	-0.585685	0.562787	0.999948	-4.70173	-0.578707
SNCG	ATF2	-0.0809119	6.96556	-0.585538	0.562787	0.999948	-4.67557	-0.578707
OPC	VASH1-AS1	0.107769	3.20491	0.586191	0.56279	0.999948	-4.81821	0.578703
Astrocyte	NDUFS8	-0.13294	4.33267	-0.585	0.56279	0.999948	-4.69257	-0.578702
L2/3_IT	P2RY12	-0.093544	4.0951	-0.586899	0.562817	0.999948	-5.84203	-0.578662
L5_IT	ZNF407	0.0575363	7.23417	0.585846	0.562834	0.999948	-5.33296	0.578638
OPC	PPP3CC	0.0685343	6.91954	0.585616	0.562846	0.999948	-4.79313	0.578619
Microglia	GTF2I	0.0604034	8.23007	0.585878	0.562846	0.999948	-4.72474	0.578619
Astrocyte	TMEM161B	0.0755492	6.16035	0.585074	0.562851	0.999948	-4.69083	0.578613
L5/6_NP	MAP4K3-DT	-0.110887	7.75457	-0.586563	0.562853	0.999948	-4.69412	-0.578609
L4_IT	ZDHHC6	0.0726707	4.23031	0.586635	0.562874	0.999948	-5.55478	0.578578
L2/3_IT	INTS11	-0.0610099	3.72065	-0.586531	0.562878	0.999948	-5.7701	-0.578572
L5_IT	MEAF6	-0.0723776	5.47698	-0.585671	0.562897	0.999948	-5.37595	-0.578544
VIP	LRRFIP1	0.0461925	7.84393	0.585323	0.562903	0.999948	-4.82224	0.578534
L5/6_NP	IGSF21	-0.108835	6.31838	-0.58597	0.562921	0.999948	-4.70919	-0.578508
L2/3_IT	AARS	-0.080966	5.12013	-0.586159	0.56293	0.999948	-5.77622	-0.578494
L6b	DSCAML1	0.0837964	8.99342	0.584975	0.562947	0.999948	-4.90634	0.57847
L5/6_NP	ANO5	-0.128074	7.30147	-0.585795	0.562958	0.999948	-4.68328	-0.578454
Oligodendrocyte	AF117829-1	-0.0757689	6.5075	-0.585037	0.56296	0.999948	-4.70618	-0.57845
L6_IT	KLF12	-0.131882	6.08004	-0.585775	0.562962	0.999948	-5.25444	-0.578447
L5_IT	SNHG3	-0.163438	3.26471	-0.586239	0.562963	0.999948	-5.33397	-0.578446
L6_IT	TSPAN5	-0.0699053	8.6239	-0.585196	0.562973	0.999948	-5.1938	-0.578431
L4_IT	RHOA	-0.0745098	5.51635	-0.585869	0.562979	0.999948	-5.53926	-0.578423
L5_IT	CLN5	0.0942207	3.94961	0.586727	0.563003	0.999948	-5.41993	0.578387
VIP	RAB12	0.0553005	5.71991	0.585204	0.563009	0.999948	-4.83541	0.578377
Microglia	PLEKHM2	-0.0937847	5.93782	-0.585702	0.563013	0.999948	-4.73669	-0.578372
PVALB_ChC	SLC9B2	0.0899446	5.92531	0.584259	0.563017	0.999948	-4.73973	0.578366
L2/3_IT	LINC02725	0.216144	2.67509	0.586711	0.56302	0.999948	-5.79265	0.578362
VIP	CCDC152	-0.0599916	4.82225	-0.585211	0.563022	0.999948	-4.84043	-0.578358
OPC	ABCD2	-0.12836	3.5848	-0.585436	0.563029	0.999948	-4.80451	-0.578349
Microglia	GRAMD1A	0.107936	5.81571	0.585773	0.563036	0.999948	-4.74385	0.578338
OPC	HSCB	0.0984761	4.0745	0.585071	0.563044	0.999948	-4.80507	0.578326
L4_IT	FBXO8	-0.13131	4.25566	-0.585713	0.563046	0.999948	-5.5348	-0.578324
L2/3_IT	STT3B	-0.0600386	6.20575	-0.586548	0.56305	0.999948	-5.80353	-0.578317
Astrocyte	COBL	-0.163919	6.90021	-0.585421	0.56305	0.999948	-4.69998	-0.578317
PVALB	LINC00290	0.157817	3.83789	0.586116	0.563066	0.999948	-4.76859	0.578294
L5_IT	MICU1	-0.0711774	7.46137	-0.585877	0.56309	0.999948	-5.36653	-0.578258
VIP	SDC3	0.126916	3.51828	0.585618	0.563093	0.999948	-4.87062	0.578253
OPC	CDC14A	0.0685786	6.70817	0.585541	0.563109	0.999948	-4.7898	0.57823
VIP	TVP23C	0.0865182	6.35412	0.585474	0.563132	0.999948	-4.82991	0.578196
LAMP5_LHX6	SYT14	-0.0993283	7.93226	-0.584559	0.563135	0.999948	-4.69755	-0.578192
VIP	AC090517-5	0.0873165	5.56272	0.585973	0.563147	0.999948	-4.83641	0.578173
Oligodendrocyte	LSM5	-0.194464	3.50522	-0.584731	0.563151	0.999948	-4.71254	-0.578168
OPC	AC103794-1	-0.0866428	3.74975	-0.58478	0.563152	0.999948	-4.85017	-0.578166
Astrocyte	SARS	-0.120029	5.04681	-0.585181	0.563153	0.999948	-4.69047	-0.578165
LAMP5_LHX6	ARGLU1	0.0859614	7.64623	0.584419	0.563155	0.999948	-4.69788	0.578161
Astrocyte	DLD	0.0931965	5.29531	0.585101	0.563202	0.999948	-4.69082	0.578092
OPC	SLC20A1	0.0768677	4.20002	0.584456	0.563202	0.999948	-4.80113	0.578092
SST	CCT8	-0.0657692	5.41595	-0.585196	0.563207	0.999948	-4.77936	-0.578085
L4_IT	ADAR	0.0605298	5.88134	0.585993	0.563218	0.999948	-5.52866	0.578068
L4_IT	HDAC11	-0.107749	3.15143	-0.586068	0.563219	0.999948	-5.55687	-0.578067
L2/3_IT	HSD17B11	-0.0767574	3.80653	-0.585696	0.563223	0.999948	-5.74394	-0.578061
L2/3_IT	CAMK1	-0.0886136	5.25082	-0.586153	0.563228	0.999948	-5.8272	-0.578054
L5_IT	CEACAM1	-0.112576	3.00443	-0.585878	0.56323	0.999948	-5.4776	-0.57805
Astrocyte	ATM	0.0773806	6.55605	0.585076	0.563232	0.999948	-4.69994	0.578048
Oligodendrocyte	DENND5B	0.0669304	7.18481	0.585583	0.563245	0.999948	-4.70718	0.578028
L4_IT	STAM2	-0.0613434	5.87109	-0.585931	0.563256	0.999948	-5.5679	-0.578012
Astrocyte	MRPL13	0.122341	4.31609	0.584906	0.563258	0.999948	-4.68824	0.578009
PVALB	FYN	0.0620449	7.43543	0.584945	0.563259	0.999948	-4.7419	0.578008
L4_IT	NDUFS1	0.0568573	6.76466	0.585953	0.563264	0.999948	-5.52851	0.578
SST	RPAP2	0.0522227	7.09291	0.585566	0.56327	0.999948	-4.76525	0.577991
Astrocyte	SETBP1	0.0758267	7.44079	0.585091	0.563273	0.999948	-4.71526	0.577987
L2/3_IT	FGF14-AS1	-0.12715	2.4799	-0.58662	0.563281	0.999948	-5.84558	-0.577975
L5_IT	PGP	0.0990932	5.75279	0.585454	0.563287	0.999948	-5.39442	0.577966
L6_IT	TCF25	0.085411	6.61731	0.584054	0.56329	0.999948	-5.24238	0.577962
L4_IT	NACA	-0.108655	6.73381	-0.584947	0.563292	0.999948	-5.51073	-0.577958
L2/3_IT	AL162718-1	-0.189047	0.998687	-0.585323	0.563303	0.999948	-5.76161	-0.577943
SST	NACC1	-0.0956155	3.0921	-0.584498	0.56331	0.999948	-4.78655	-0.577932
L4_IT	RGS7	0.0793356	10.9605	0.585001	0.563313	0.999948	-5.47851	0.577928
L6_IT	MRPS27	-0.147567	5.45321	-0.584581	0.563326	0.999948	-5.22645	-0.577909
Microglia	FTL	0.122353	9.64481	0.585223	0.56334	0.999948	-4.7156	0.577888
L5_IT	PRKAR2A	-0.0787494	5.8471	-0.585527	0.563341	0.999948	-5.36744	-0.577887
SNCG	DPP8	0.132164	6.33418	0.583451	0.563344	0.999948	-4.67588	0.577882
L2/3_IT	DLG4	0.0681024	4.89847	0.585478	0.563345	0.999948	-5.81707	0.57788
L5/6_NP	RARS2	-0.1011	5.88727	-0.585509	0.563356	0.999948	-4.69849	-0.577864
SST	TENT2	-0.0595583	6.90618	-0.585079	0.563358	0.999948	-4.77296	-0.577861
L5_IT	PPP1R16B	-0.0657034	6.65705	-0.58557	0.563359	0.999948	-5.32546	-0.57786
L2/3_IT	SCO1	-0.068427	3.84127	-0.586236	0.563374	0.999948	-5.8173	-0.577837
LAMP5_LHX6	PARVA	0.113402	5.92584	0.58491	0.563376	0.999948	-4.68436	0.577835
OPC	ZNF43	-0.0649316	5.76144	-0.584631	0.563379	0.999948	-4.80222	-0.577831
PVALB	DTNB	0.0616804	8.04281	0.58532	0.563379	0.999948	-4.73843	0.57783
Astrocyte	SPART	0.0804134	6.62631	0.584514	0.563393	0.999948	-4.69589	0.57781
L5_IT	AC019211-1	0.115096	7.21298	0.585258	0.563393	0.999948	-5.31165	0.57781
PVALB_ChC	KAT6B	0.0804827	7.46761	0.584269	0.563408	0.999948	-4.74453	0.577788
L2/3_IT	GOLPH3	-0.0626156	5.85906	-0.585765	0.563408	0.999948	-5.77323	-0.577787
OPC	IQSEC2	-0.0884024	3.68486	-0.584637	0.563408	0.999948	-4.76877	-0.577786
LAMP5	SCAMP1	-0.072998	7.26144	-0.584387	0.56341	0.999948	-5.22928	-0.577784
Oligodendrocyte	CHD2	-0.0605397	7.9592	-0.585127	0.563411	0.999948	-4.70765	-0.577783
L5/6_NP	ACO2	-0.114126	5.63983	-0.584065	0.563419	0.999948	-4.69779	-0.57777
Microglia	TRAF3IP3	-0.0875058	6.37836	-0.584871	0.563432	0.999948	-4.74096	-0.577751
VIP	Z83843-1	0.0738263	5.59468	0.584228	0.563434	0.999948	-4.85646	0.577748
L5_IT	MTMR12	-0.0620288	6.19493	-0.584511	0.563434	0.999948	-5.36199	-0.577748
Astrocyte	FAIM2	0.18115	4.04056	0.584247	0.563444	0.999948	-4.70183	0.577733
L6_IT_CAR3	PRPF40A	0.0833906	6.40497	0.584147	0.563446	0.999948	-4.66977	0.577731
VIP	ZNF658	0.101915	3.52809	0.585393	0.563451	0.999948	-4.85849	0.577723
L4_IT	ZMYM4	0.0635165	7.16077	0.585091	0.56346	0.999948	-5.5099	0.57771
PVALB	TMEM165	0.0672318	6.71485	0.584377	0.56346	0.999948	-4.75005	0.577709
SNCG	HNRNPC	-0.100265	7.45662	-0.584046	0.563466	0.999948	-4.68122	-0.577701
OPC	CAMK2N1	-0.164917	6.14471	-0.584763	0.56347	0.999948	-4.78857	-0.577696
L2/3_IT	AKIRIN2	0.068596	5.16147	0.585525	0.563473	0.999948	-5.80998	0.57769
PVALB	HS6ST3	-0.0817322	10.0158	-0.585066	0.563477	0.999948	-4.73815	-0.577684
Astrocyte	ZSCAN16-AS1	0.0927585	5.44145	0.584468	0.563485	0.999948	-4.69383	0.577673
SST	SNUPN	-0.0737906	3.69765	-0.585253	0.563501	0.999948	-4.80616	-0.57765
L6b	P3H2	-0.110773	6.32011	-0.584016	0.563507	0.999948	-4.95306	-0.57764
LAMP5	CNNM1	0.072151	6.33394	0.584175	0.563512	0.999948	-5.2388	0.577633
L5_IT	EEF1B2	-0.105535	5.38034	-0.585436	0.56352	0.999948	-5.43091	-0.57762
Microglia	AL121999-1	0.147009	5.04777	0.58492	0.563521	0.999948	-4.72761	0.57762
L2/3_IT	FNDC9	0.110444	2.43257	0.585334	0.563522	0.999948	-5.89277	0.577618
SST	DUS4L	0.139829	3.34583	0.584862	0.563525	0.999948	-4.79499	0.577614
L2/3_IT	DPCD	-0.0636499	3.86253	-0.58597	0.563527	0.999948	-5.83324	-0.577611
Oligodendrocyte	ZFYVE26	0.0888679	4.92272	0.584673	0.563537	0.999948	-4.69023	0.577596
L4_IT	HNRNPLL	-0.0764013	5.79434	-0.585598	0.563537	0.999948	-5.55055	-0.577595
SST	GALNTL6	0.125738	10.6493	0.585054	0.56354	0.999948	-4.74989	0.577592
LAMP5_LHX6	HMG20A	0.112051	5.87507	0.583676	0.563569	0.999948	-4.69581	0.577549
VIP	HS1BP3	0.116717	4.21978	0.58483	0.563576	0.999948	-4.80645	0.577538
PVALB	OSBPL1A	-0.0817961	7.95602	-0.584847	0.563577	0.999948	-4.73987	-0.577537
PVALB	ALDH1L2	-0.0803211	4.78034	-0.584915	0.563601	0.999948	-4.74689	-0.577501
L4_IT	HPRT1	-0.0652753	6.5386	-0.585177	0.563613	0.999948	-5.51201	-0.577483
PVALB_ChC	SEM1	0.105407	7.04575	0.584258	0.563615	0.999948	-4.73674	0.577481
SST	ZNF169	0.0885689	4.03213	0.584102	0.56362	0.999948	-4.7892	0.577473
L4_IT	PKIA-AS1	-0.141001	3.43447	-0.586302	0.563631	0.999948	-5.61181	-0.577457
PAX6	C1orf21	-0.135501	7.65626	-0.58507	0.563639	0.999948	-4.65635	-0.577445
LAMP5	GRAMD4	-0.115983	4.79427	-0.5839	0.56364	0.999948	-5.23517	-0.577444
LAMP5_LHX6	EPHX4	0.112582	5.56551	0.583659	0.563645	0.999948	-4.71222	0.577437
Oligodendrocyte	ANTKMT	-0.198605	3.98699	-0.584857	0.563654	0.999948	-4.71101	-0.577423
Oligodendrocyte	FXR1	-0.093072	7.5683	-0.584644	0.563662	0.999948	-4.71081	-0.577411
PVALB	MTCP1	-0.120317	4.16803	-0.585166	0.563662	0.999948	-4.77648	-0.577411
Astrocyte	KLHL3	0.113695	5.03989	0.584564	0.563662	0.999948	-4.69077	0.577411
PVALB_ChC	PPP6R2	-0.107326	6.79003	-0.58315	0.56368	0.999948	-4.75805	-0.577384
L5/6_NP	CADM2	-0.0999139	11.5727	-0.58554	0.563685	0.999948	-4.6816	-0.577376
Astrocyte	FAT1	-0.0915303	7.10551	-0.584471	0.563686	0.999948	-4.70289	-0.577376
LAMP5	ASTN1	-0.0657276	8.82485	-0.583414	0.563687	0.999948	-5.20837	-0.577374
SST	CTTNBP2	-0.0539461	8.22338	-0.584503	0.563687	0.999948	-4.75599	-0.577374
L5_IT	SCLT1	0.0748375	7.15559	0.584682	0.563689	0.999948	-5.35133	0.577371
PVALB	FTL	-0.116525	6.53817	-0.585061	0.563693	0.999948	-4.76402	-0.577364
L2/3_IT	MAPK6	-0.0864638	6.27361	-0.58549	0.563695	0.999948	-5.78745	-0.577362
L6_IT	TAB2	-0.0713044	6.88544	-0.584678	0.563701	0.999948	-5.22244	-0.577352
Oligodendrocyte	MTRF1	0.111883	3.73636	0.584516	0.563706	0.999948	-4.69785	0.577345
L5_IT	ZNF354A	0.0834186	4.32628	0.585068	0.563707	0.999948	-5.41827	0.577345
OPC	PTOV1	-0.0833424	4.94979	-0.584478	0.563714	0.999948	-4.8086	-0.577333
L2/3_IT	BDP1	0.0771657	7.562	0.585205	0.563714	0.999948	-5.76873	0.577333
L5_IT	CHST8	0.104557	4.47896	0.58505	0.563733	0.999948	-5.45868	0.577305
L6_IT_CAR3	GABRG2	0.115624	7.15862	0.584616	0.563751	0.999948	-4.67012	0.577279
SST	ATPAF2	-0.0818738	4.48054	-0.585198	0.563762	0.999948	-4.78898	-0.577262
L5_IT	SDAD1	0.0614498	5.30266	0.584809	0.563776	0.999948	-5.39307	0.577241
L6_IT	MEF2C	0.0631291	9.82493	0.584508	0.563776	0.999948	-5.18066	0.577241
L5_IT	MAP3K7	0.0500949	6.81345	0.584213	0.563797	0.999948	-5.3366	0.577211
OPC	MMUT	0.0889347	4.88954	0.584286	0.563809	0.999948	-4.80493	0.577193
SST	PTTG1IP	-0.0804548	4.22875	-0.584863	0.563813	0.999948	-4.79326	-0.577187
L6_IT_CAR3	SPTAN1	0.104728	7.60864	0.58391	0.563814	0.999948	-4.67364	0.577185
L5_IT	ST6GALNAC5	0.0785169	9.21055	0.584555	0.563821	0.999948	-5.32913	0.577175
L2/3_IT	TASP1	0.0653054	7.28005	0.585129	0.563827	0.999948	-5.77113	0.577166
OPC	ARID3A	0.0760109	4.29614	0.584522	0.563847	0.999948	-4.8202	0.577136
SNCG	CAPZB	-0.0883475	7.04639	-0.582737	0.563847	0.999948	-4.68079	-0.577136
L5/6_NP	YWHAB	-0.143905	7.69979	-0.585363	0.563851	0.999948	-4.67226	-0.577131
SST	BAALC-AS1	0.107584	4.38184	0.584621	0.563851	0.999948	-4.78177	0.577131
L6_IT	FAM66C	-0.0735267	5.9595	-0.584273	0.563856	0.999948	-5.22534	-0.577123
L2/3_IT	SLC25A32	-0.053495	4.91336	-0.585423	0.563875	0.999948	-5.80212	-0.577095
Astrocyte	EMC4	-0.18072	3.91985	-0.583628	0.563881	0.999948	-4.69196	-0.577086
LAMP5	EGFR	0.0801472	9.20396	0.583425	0.563889	0.999948	-5.2043	0.577074
VIP	KMT5B	-0.0635507	6.52364	-0.583927	0.563916	0.999948	-4.84497	-0.577034
L4_IT	TMEM231	-0.0837079	4.00098	-0.584823	0.563921	0.999948	-5.57409	-0.577027
L5_IT	KSR2	0.0732277	7.94248	0.583858	0.563928	0.999948	-5.32962	0.577017
L6_IT	TSPAN7	-0.07845	8.13162	-0.584298	0.563929	0.999948	-5.19871	-0.577016
Astrocyte	TBC1D22A	0.0885213	7.18824	0.583693	0.563936	0.999948	-4.69834	0.577005
L6_IT	PTPN5	0.121263	5.10153	0.584366	0.563959	0.999948	-5.18855	0.576971
L5_IT	LIMA1	0.0931159	3.6337	0.584655	0.563971	0.999948	-5.41496	0.576954
L2/3_IT	NCSTN	0.0861481	2.72671	0.588284	0.563994	0.999948	-5.84217	0.576919
L5_IT	ARHGAP18	0.123316	4.34609	0.584848	0.563999	0.999948	-5.38822	0.576913
L5_IT	FOXN3	0.0827388	7.63324	0.583991	0.564	0.999948	-5.35083	0.57691
Astrocyte	TFDP1	0.136281	4.13076	0.583309	0.564006	0.999948	-4.68928	0.576902
PVALB	GPHN	0.0641564	9.87937	0.584372	0.564012	0.999948	-4.73734	0.576892
Astrocyte	SLC30A4	-0.112699	3.83089	-0.584221	0.564025	0.999948	-4.68654	-0.576874
L2/3_IT	DPP7	-0.0994987	3.21189	-0.584874	0.564026	0.999948	-5.76399	-0.576872
PVALB_ChC	CLIP1	0.0840153	7.22761	0.582763	0.564026	0.999948	-4.73838	0.576872
SST	TAOK1	0.063787	7.80315	0.583342	0.564028	0.999948	-4.75824	0.576869
L6_IT	DDX5	-0.0798679	7.28528	-0.584098	0.564038	0.999948	-5.20891	-0.576854
L2/3_IT	FAM174C	-0.154508	2.43272	-0.585187	0.564045	0.999948	-5.8334	-0.576844
L2/3_IT	DPP6	0.0568796	9.49374	0.584965	0.564051	0.999948	-5.76419	0.576835
L4_IT	ADAMTSL4-AS1	0.109454	3.6365	0.584244	0.564056	0.999948	-5.55856	0.576827
L2/3_IT	CNOT2	0.0502452	6.895	0.584348	0.564058	0.999948	-5.78701	0.576824
L6_CT	DCAF10	-0.144277	6.5521	-0.584339	0.564059	0.999948	-4.68665	-0.576824
PAX6	NCOA2	0.111512	8.21883	0.58441	0.564066	0.999948	-4.65582	0.576813
L5_IT	TMEM184C	0.0655782	4.65155	0.582962	0.564081	0.999948	-5.39339	0.57679
LAMP5_LHX6	REPS2	0.095785	7.93463	0.58362	0.564085	0.999948	-4.69587	0.576784
Microglia	EMC3	-0.0703079	5.28841	-0.584095	0.564095	0.999948	-4.7496	-0.57677
SST	CDKAL1	-0.0721474	7.46226	-0.583641	0.56412	0.999948	-4.7638	-0.576733
LAMP5_LHX6	HECTD2	0.0946031	6.49419	0.583719	0.564125	0.999948	-4.69945	0.576725
PVALB	PPP2R3A	-0.053856	6.56796	-0.584142	0.564136	0.999948	-4.75061	-0.576709
LAMP5	CELF1	0.0641249	7.19615	0.583087	0.564139	0.999948	-5.21505	0.576705
Oligodendrocyte	CREBBP	0.0658139	7.16126	0.58415	0.564142	0.999948	-4.70794	0.5767
L2/3_IT	ZNF561-AS1	-0.101855	2.79741	-0.584257	0.564154	0.999948	-5.85441	-0.576682
LAMP5	TACR1	-0.100281	7.58336	-0.58202	0.564163	0.999948	-5.21797	-0.576668
L6b	N4BP2L1	0.124278	5.98874	0.583455	0.564164	0.999948	-4.89755	0.576668
SST	SLC35D1	0.0792167	4.87628	0.584388	0.564165	0.999948	-4.78988	0.576665
L6_IT	TTN-AS1	0.0847996	7.5408	0.583977	0.564168	0.999948	-5.20431	0.576661
VIP	AC005740-5	0.0951307	4.37634	0.583808	0.564171	0.999948	-4.84171	0.576657
L5_IT	G2E3	-0.0567002	6.14396	-0.58431	0.564171	0.999948	-5.37185	-0.576657
PVALB_ChC	MYO1B	0.0742561	8.08222	0.582741	0.564174	0.999948	-4.74459	0.576652
L4_IT	UBC	-0.124046	6.86434	-0.585391	0.564177	0.999948	-5.50994	-0.576649
L2/3_IT	AC000065-1	-0.159512	1.37743	-0.585021	0.564177	0.999948	-5.78448	-0.576648
SNCG	GPI	-0.0898068	6.81557	-0.582943	0.564179	0.999948	-4.68094	-0.576645
L5_IT	CEP78	0.0790429	5.29854	0.584302	0.564183	0.999948	-5.36535	0.57664
Oligodendrocyte	ZNF561	-0.131153	3.48971	-0.583713	0.564185	0.999948	-4.70127	-0.576636
PVALB	AC090579-1	-0.0936173	7.29844	-0.584294	0.564202	0.999948	-4.75448	-0.576612
L5_IT	TBC1D22B	0.0677087	4.43537	0.5843	0.564219	0.999948	-5.40408	0.576586
L2/3_IT	AC011369-1	0.10872	3.9789	0.585029	0.564221	0.999948	-5.86535	0.576583
VIP	GRAMD1B	-0.0601859	7.18127	-0.583883	0.564224	0.999948	-4.827	-0.576579
LAMP5_LHX6	AC073332-1	0.126603	6.94952	0.583056	0.564234	0.999948	-4.68946	0.576565
VIP	ICE1	-0.0505476	6.60947	-0.58332	0.56424	0.999948	-4.83404	-0.576556
PVALB	CRY1	0.154845	5.03129	0.583334	0.564249	0.999948	-4.75239	0.576542
SST	CNOT9	-0.0507186	5.14507	-0.583586	0.564252	0.999948	-4.78046	-0.576537
L5_IT	FAAH2	0.0825618	5.19911	0.584079	0.564259	0.999948	-5.35939	0.576526
L5_IT	GPN3	-0.145637	2.93571	-0.583884	0.56426	0.999948	-5.39077	-0.576525
L2/3_IT	FAM210B	-0.149173	2.90789	-0.584463	0.564263	0.999948	-5.7232	-0.576521
L6b	RAB3GAP2	-0.0943179	6.75186	-0.581906	0.564277	0.999948	-4.94822	-0.576501
L5_IT	ZBED5	0.0637665	5.47337	0.583188	0.564279	0.999948	-5.34448	0.576498
PVALB_ChC	ATP5F1D	-0.113503	6.14395	-0.582648	0.564288	0.999948	-4.74825	-0.576484
Astrocyte	METTL7A	-0.127632	6.62524	-0.583106	0.564294	0.999948	-4.70389	-0.576476
L6_CT	MIR4435-2HG	0.130387	6.19663	0.583793	0.5643	0.999948	-4.67493	0.576466
L2/3_IT	COA7	-0.0966238	2.51075	-0.584045	0.564304	0.999948	-5.84138	-0.57646
L4_IT	ARID2	-0.0762295	5.85158	-0.584495	0.564313	0.999948	-5.5632	-0.576446
L5/6_NP	APC	-0.077551	7.99256	-0.582686	0.564336	0.999948	-4.69624	-0.576414
L2/3_IT	AC010976-1	-0.141364	3.06199	-0.585481	0.564337	0.999948	-5.84563	-0.576412
SST	CAPZB	0.0511198	6.89533	0.583257	0.564337	0.999948	-4.77144	0.576412
L2/3_IT	FAM124A	-0.0897033	4.81233	-0.584518	0.564342	0.999948	-5.83182	-0.576404
L5_IT	EDRF1	0.0600953	5.78066	0.583433	0.564362	0.999948	-5.37464	0.576375
L5_IT	GPATCH1	0.0971457	3.54861	0.583904	0.564366	0.999948	-5.37552	0.576368
L6_IT	ADAM10	-0.0787021	7.23341	-0.583765	0.564373	0.999948	-5.20915	-0.576359
PVALB	FAM131A	0.0914827	3.91531	0.583393	0.564374	0.999948	-4.77502	0.576356
PVALB	ATG4A	0.107818	3.62008	0.583751	0.564375	0.999948	-4.74335	0.576356
L5_IT	LINC02813	-0.105462	3.29206	-0.584133	0.564378	0.999948	-5.36203	-0.576351
LAMP5_LHX6	PKP2	0.0891555	7.50245	0.582351	0.564396	0.999948	-4.69792	0.576324
LAMP5	LINC01250	0.115226	5.56066	0.582262	0.564403	0.999948	-5.28261	0.576313
PVALB	COPB1	0.0616988	5.71526	0.583489	0.564417	0.999948	-4.75872	0.576293
PVALB	SHC3	0.12171	7.49519	0.583757	0.564418	0.999948	-4.74062	0.576292
L4_IT	SMG9	-0.0860102	3.82484	-0.584261	0.564423	0.999948	-5.57582	-0.576284
L5_IT	PROS1	-0.0981289	3.44014	-0.583984	0.564423	0.999948	-5.34579	-0.576284
L6_CT	LINC02646	-0.183559	5.6882	-0.582773	0.564424	0.999948	-4.67446	-0.576283
LAMP5_LHX6	SEC62	0.124855	7.14462	0.582409	0.564439	0.999948	-4.71243	0.57626
Microglia	SH2B3	0.0755317	7.33518	0.582794	0.564443	0.999948	-4.7195	0.576254
L4_IT	APBB1	0.0829131	5.6749	0.584284	0.564447	0.999948	-5.57257	0.576248
OPC	AC104964-3	-0.1459	3.50261	-0.583897	0.56447	0.999948	-4.80228	-0.576215
Microglia	CACNB4	-0.0738621	8.64075	-0.583447	0.564473	0.999948	-4.72063	-0.57621
L4_IT	ESCO1	0.0561083	5.53259	0.583168	0.564482	0.999948	-5.50913	0.576196
L6b	ARMH3	-0.100742	6.36876	-0.582991	0.56449	0.999948	-4.9242	-0.576186
Oligodendrocyte	TRIT1	-0.0903486	5.27694	-0.582874	0.564502	0.999948	-4.69204	-0.576167
OPC	FAM161A	-0.072915	3.33887	-0.581751	0.564552	0.999948	-4.79075	-0.576093
Astrocyte	TRPS1	-0.0801407	10.0839	-0.583168	0.564586	0.999948	-4.71534	-0.576043
VIP	PANTR1	-0.0516455	7.49562	-0.583595	0.564605	0.999948	-4.82411	-0.576016
SST	AC245297-3	0.0665107	5.77614	0.583522	0.564645	0.999948	-4.78802	0.575955
OPC	CD96	0.0909182	4.51681	0.583397	0.56465	0.999948	-4.83247	0.575949
Astrocyte	AC079385-1	-0.097795	6.96227	-0.583051	0.564656	0.999948	-4.70819	-0.57594
L4_IT	AFF4	0.0586371	7.14014	0.583792	0.564661	0.999948	-5.4956	0.575933
Microglia	NASP	-0.12262	6.26046	-0.583003	0.564663	0.999948	-4.73708	-0.575929
PVALB	CDH6	-0.133676	5.022	-0.582997	0.564666	0.999948	-4.7367	-0.575924
L4_IT	RHBDD3	0.129915	3.27718	0.581945	0.564669	0.999948	-5.59109	0.57592
L2/3_IT	LGI4	-0.0639651	5.17849	-0.585626	0.564672	0.999948	-5.82832	-0.575916
L4_IT	PUS7	-0.0756111	5.74551	-0.583137	0.564678	0.999948	-5.55715	-0.575908
PVALB	ARHGEF12	0.0572196	7.72056	0.583358	0.564709	0.999948	-4.74053	0.575861
L6_CT	IL12RB2	-0.143818	5.58076	-0.583048	0.56471	0.999948	-4.68914	-0.57586
LAMP5	CHSY1	-0.092598	5.3994	-0.581837	0.564719	0.999948	-5.21645	-0.575846
L5/6_NP	COMMD1	-0.0952164	6.85306	-0.583141	0.564728	0.999948	-4.69585	-0.575833
PVALB	PACSIN2	0.120212	5.78115	0.582601	0.564738	0.999948	-4.74319	0.575818
L6_IT	MRE11	-0.0958491	5.15228	-0.582852	0.564757	0.999948	-5.21115	-0.57579
L6_IT_CAR3	NMT2	0.130566	6.44484	0.582977	0.564758	0.999948	-4.67481	0.575788
L6_CT	LRRC28	0.0950115	6.89199	0.583485	0.564771	0.999948	-4.68526	0.57577
LAMP5	GREB1	-0.0822825	6.33256	-0.582503	0.564772	0.999948	-5.24103	-0.575768
L2/3_IT	SEMA4D	0.0642988	5.85913	0.584248	0.564779	0.999948	-5.75521	0.575757
L2/3_IT	TMEM237	-0.0655132	3.97859	-0.584082	0.564783	0.999948	-5.80147	-0.575752
Astrocyte	GAB2	-0.127692	6.86655	-0.582753	0.564792	0.999948	-4.70368	-0.575738
Astrocyte	CENPC	0.0825699	6.15337	0.582269	0.564794	0.999948	-4.69061	0.575736
PVALB	GSK3B	0.0487092	8.2794	0.58318	0.564798	0.999948	-4.73857	0.57573
SNCG	FSTL5	0.123767	11.1489	0.582722	0.564807	0.999948	-4.67345	0.575716
L6_CT	TPP2	-0.130507	6.39105	-0.583592	0.564814	0.999948	-4.68607	-0.575706
VIP	KANSL1	0.057577	7.98291	0.582938	0.564824	0.999948	-4.82641	0.575691
LAMP5	ZNF609	0.0947192	7.52267	0.58224	0.564838	0.999948	-5.23805	0.57567
Microglia	DENND4B	0.0916751	5.62561	0.582628	0.564849	0.999948	-4.7463	0.575654
Microglia	SCO1	0.102602	4.70474	0.582936	0.564858	0.999948	-4.73897	0.575641
PVALB_ChC	NRIP1	-0.0952504	6.38534	-0.581464	0.564865	0.999948	-4.74697	-0.575631
Astrocyte	CDC27	0.0721652	6.29406	0.582164	0.564873	0.999948	-4.69295	0.575619
L6_IT	AC007216-4	-0.197102	4.0923	-0.581194	0.564875	0.999948	-5.23515	-0.575615
SST	HERPUD2	0.0659045	6.1669	0.583379	0.564888	0.999948	-4.78413	0.575596
SNCG	BTBD11	0.169238	8.38458	0.582122	0.564896	0.999948	-4.67823	0.575585
LAMP5_LHX6	AGTPBP1	-0.0950164	8.34236	-0.582442	0.564897	0.999948	-4.69536	-0.575583
PVALB	CEPT1	-0.0577559	5.58961	-0.582391	0.564902	0.999948	-4.75798	-0.575576
L5_IT	DDHD2	-0.0704247	6.05453	-0.582284	0.564915	0.999948	-5.38584	-0.575557
VIP	GLG1	0.0537243	7.65247	0.582873	0.564925	0.999948	-4.82648	0.575541
L6_IT	AC005740-5	-0.153521	4.27088	-0.58297	0.564927	0.999948	-5.19151	-0.575539
L5_IT	AC079793-1	0.255011	5.94395	0.583353	0.564943	0.999948	-5.29886	0.575515
L4_IT	AC092535-4	-0.117376	4.12976	-0.583201	0.564961	0.999948	-5.50076	-0.575488
L5/6_NP	DLG1	-0.109033	9.28473	-0.582816	0.564975	0.999948	-4.69256	-0.575468
L2/3_IT	RWDD2A	-0.0836745	3.28827	-0.58694	0.56498	0.999948	-5.8187	-0.57546
L4_IT	BTNL9	0.248797	2.97045	0.58167	0.564982	0.999948	-5.5938	0.575458
SST	ICE1	0.0593317	6.19239	0.582058	0.564986	0.999948	-4.76767	0.575451
OPC	COQ4	-0.0781842	4.55278	-0.582156	0.564987	0.999948	-4.82534	-0.575451
SST	MAP3K14	0.080048	4.11012	0.582557	0.564991	0.999948	-4.76294	0.575445
Oligodendrocyte	STX3	0.20879	3.61753	0.582638	0.564993	0.999948	-4.67241	0.575441
Microglia	IP6K1	0.0816291	6.24441	0.582537	0.564996	0.999948	-4.73511	0.575436
SNCG	ZFP90	0.0973058	6.19091	0.582237	0.565011	0.999948	-4.68174	0.575415
LAMP5_LHX6	SYN1	-0.150217	6.36783	-0.581677	0.565022	0.999948	-4.70811	-0.575399
L4_IT	ATP2B1-AS1	0.0980395	4.43422	0.582906	0.565024	0.999948	-5.48824	0.575395
OPC	ARHGEF26	0.0835785	5.93761	0.582164	0.565024	0.999948	-4.79408	0.575395
L2/3_IT	AC090115-1	0.0824881	4.28902	0.583588	0.56504	0.999948	-5.77991	0.575372
LAMP5_LHX6	RCAN2	-0.125296	7.92567	-0.581776	0.565053	0.999948	-4.69583	-0.575353
L2/3_IT	SCFD1	0.0568061	7.20738	0.582844	0.565053	0.999948	-5.78391	0.575353
LAMP5	MBD2	0.0818059	5.83749	0.581661	0.565053	0.999948	-5.254	0.575352
PAX6	ZMYM2	0.121036	7.68873	0.582428	0.565054	0.999948	-4.65545	0.575351
L2/3_IT	SPTBN1	0.0532192	8.48799	0.58355	0.565054	0.999948	-5.77889	0.575351
PAX6	VWC2	0.144032	8.65073	0.58295	0.565054	0.999948	-4.65696	0.575351
SST	HSPA4	-0.0693094	5.93323	-0.582743	0.565064	0.999948	-4.77186	-0.575336
L6_IT_CAR3	DDX1	-0.112118	6.15506	-0.582623	0.565065	0.999948	-4.67334	-0.575335
OPC	AL080276-2	-0.11466	3.6649	-0.581729	0.565067	0.999948	-4.81401	-0.575332
L4_IT	KRCC1	0.0936269	3.95064	0.583293	0.565096	0.999948	-5.57945	0.575288
OPC	ZNF83	0.0872064	5.61366	0.58256	0.565097	0.999948	-4.79437	0.575288
SST	TRIM27	0.0858292	4.0862	0.582069	0.565098	0.999948	-4.79184	0.575285
Oligodendrocyte	SCAF4	0.082857	5.78655	0.582422	0.565107	0.999948	-4.69971	0.575273
L5_IT	PRKAB2	-0.0732098	4.55285	-0.582264	0.565108	0.999948	-5.32669	-0.575271
SST	KMT2E	0.0567456	7.81246	0.582165	0.565123	0.999948	-4.75456	0.575249
L2/3_IT	DCAF13	-0.0550999	3.39624	-0.583455	0.565129	0.999948	-5.8465	-0.57524
Astrocyte	RALA	-0.101345	5.59495	-0.582249	0.565138	0.999948	-4.69543	-0.575226
Oligodendrocyte	WDR37	0.0694893	6.1982	0.582442	0.565148	0.999948	-4.69817	0.575213
L2/3_IT	CAMK1G	-0.0834516	4.33743	-0.583307	0.565155	0.999948	-5.75985	-0.575202
PVALB_ChC	TPI1	-0.116866	6.00771	-0.582049	0.565156	0.999948	-4.75714	-0.5752
PVALB_ChC	RAP1B	0.0982377	6.08098	0.580972	0.565161	0.999948	-4.74244	0.575193
L6_IT	MAP3K5	0.0895391	7.65244	0.582527	0.565164	0.999948	-5.20283	0.575189
Astrocyte	APH1B	-0.122046	4.90601	-0.58204	0.565166	0.999948	-4.69208	-0.575186
PVALB	PIN1	-0.102178	5.48651	-0.58243	0.565167	0.999948	-4.76704	-0.575183
L5/6_NP	FBXO38	0.0992614	5.64141	0.5833	0.56517	0.999948	-4.69021	0.57518
Oligodendrocyte	PCDH9-AS1	0.254015	3.2137	0.582298	0.565171	0.999948	-4.72304	0.575178
L6_CT	FAR1	0.0798648	7.47403	0.582611	0.565185	0.999948	-4.69365	0.575157
L6_IT	UNC5A	0.0685783	5.46786	0.581553	0.565185	0.999948	-5.19637	0.575157
LAMP5	TCP1	0.0927142	5.24731	0.581328	0.565188	0.999948	-5.28428	0.575153
Astrocyte	CPEB2-DT	0.183398	3.78447	0.581709	0.565191	0.999948	-4.69134	0.575148
Oligodendrocyte	RPRD2	-0.0993825	7.00952	-0.582092	0.5652	0.999948	-4.70853	-0.575136
VIP	CHD2	0.0715967	7.73526	0.581849	0.565203	0.999948	-4.82413	0.57513
L5/6_NP	ATP5PF	-0.15328	5.69705	-0.582492	0.565215	0.999948	-4.66422	-0.575113
L6_CT	POLR2J3	0.128384	6.14256	0.581935	0.565221	0.999948	-4.68008	0.575105
Oligodendrocyte	FAM185A	-0.125851	4.79752	-0.580995	0.565225	0.999948	-4.69427	-0.575098
PVALB	AP000487-1	-0.113809	3.82638	-0.580944	0.565237	0.999948	-4.75956	-0.57508
OPC	FASTKD2	-0.0648489	5.05466	-0.581889	0.565255	0.999948	-4.80405	-0.575053
PVALB	FRG1-DT	-0.102041	3.99327	-0.582822	0.565256	0.999948	-4.76971	-0.575052
LAMP5	ACTG1	-0.110033	6.42031	-0.581279	0.565261	0.999948	-5.21219	-0.575045
SST	KANSL2	-0.0893658	4.01449	-0.58189	0.565286	0.999948	-4.78594	-0.575008
PVALB	LEPROTL1	-0.0806755	4.88455	-0.582232	0.565287	0.999948	-4.76782	-0.575006
VIP	PCDH9	0.0747972	10.7877	0.581608	0.565295	0.999948	-4.81392	0.574995
Microglia	HDAC2	0.0785293	6.08311	0.582413	0.565298	0.999948	-4.74242	0.57499
L6b	ATXN10	0.0809599	7.51383	0.582338	0.565299	0.999948	-4.93861	0.574989
L6_IT	MYO1D	0.090081	8.52429	0.582088	0.565321	0.999948	-5.18921	0.574957
Astrocyte	SRGAP3	0.097365	8.27126	0.581842	0.565324	0.999948	-4.71092	0.574951
VIP	CCSER1	0.0668392	10.8764	0.581707	0.565343	0.999948	-4.81033	0.574923
PVALB	NBN	-0.0668659	5.78194	-0.581437	0.565366	0.999948	-4.75418	-0.57489
L5_IT	TRPV1	0.103936	3.40994	0.582812	0.56537	0.999948	-5.34938	0.574884
L5_IT	TRAPPC1	-0.116414	3.83568	-0.581829	0.565371	0.999948	-5.40214	-0.574882
PVALB	MARF1	-0.0760698	5.16775	-0.582248	0.565392	0.999948	-4.7506	-0.574852
OPC	MTDH	-0.0519092	7.30596	-0.582153	0.565393	0.999948	-4.79089	-0.574849
L2/3_IT	BOD1L1	-0.0688864	6.57684	-0.582435	0.565413	0.999948	-5.75585	-0.574819
SST	BEX2	-0.0956446	6.64289	-0.582143	0.565423	0.999948	-4.77851	-0.574805
L2/3_IT	SRSF5	-0.0799198	6.47294	-0.58266	0.565427	0.999948	-5.76489	-0.574799
L2/3_IT	AC025043-1	-0.0800557	3.24175	-0.582589	0.565432	0.999948	-5.85005	-0.574791
PVALB_ChC	GOLGA4	-0.0759283	7.48639	-0.580473	0.565433	0.999948	-4.7378	-0.57479
L5/6_NP	EML6	-0.107936	9.61478	-0.58221	0.565435	0.999948	-4.6833	-0.574788
L4_IT	FGD4	0.0723983	4.88871	0.581791	0.565447	0.999948	-5.49272	0.574769
OPC	ZNF808	-0.107846	3.18545	-0.583147	0.565453	0.999948	-4.80494	-0.574761
L2/3_IT	EXOSC3	0.0550155	4.6245	0.582349	0.565467	0.999948	-5.81289	0.57474
PVALB_ChC	CDC5L	0.0744317	6.88669	0.581171	0.565468	0.999948	-4.74888	0.574739
L2/3_IT	AC009404-1	0.156908	1.56047	0.583201	0.565469	0.999948	-5.77137	0.574737
PVALB	MGAT1	-0.0936742	3.13539	-0.582363	0.565474	0.999948	-4.76284	-0.57473
Microglia	ZBED4	0.0771286	5.58802	0.582395	0.56549	0.999948	-4.73103	0.574707
OPC	AC078846-1	0.104293	3.4781	0.582034	0.56551	0.999948	-4.80649	0.574677
Oligodendrocyte	SENP1	0.0928456	4.85924	0.581456	0.565512	0.999948	-4.70218	0.574673
L6_IT_CAR3	PKIG	0.116045	6.69487	0.581324	0.565518	0.999948	-4.6732	0.574665
LAMP5	USP10	-0.0627752	6.01872	-0.581052	0.565521	0.999948	-5.23018	-0.57466
L4_IT	CIAO3	0.10885	3.41308	0.582822	0.565529	0.999948	-5.6386	0.574649
L5/6_NP	DDX3X	0.169302	5.884	0.581054	0.565559	0.999948	-4.69404	0.574604
VIP	MAP3K13	-0.0554578	7.41553	-0.581441	0.565567	0.999948	-4.82987	-0.574592
L5_IT	PDE4D	0.0765776	11.4262	0.581797	0.565596	0.999948	-5.32275	0.574549
SST	SMARCD1	0.0814348	4.15867	0.582357	0.565599	0.999948	-4.8097	0.574545
LAMP5	AC024901-1	-0.129423	7.23671	-0.581044	0.565617	0.999948	-5.20838	-0.574518
PVALB	C12orf45	-0.0638142	4.66462	-0.582046	0.565628	0.999948	-4.75725	-0.574502
VIP	HEATR4	0.0714329	4.14036	0.581133	0.56563	0.999948	-4.85431	0.574499
LAMP5_LHX6	CHCHD3	0.0755404	7.95017	0.581358	0.565639	0.999948	-4.69833	0.574486
SST	GPX4	0.105937	5.76664	0.582149	0.565639	0.999948	-4.79587	0.574486
Oligodendrocyte	HSBP1	-0.132731	5.32777	-0.581164	0.565643	0.999948	-4.71839	-0.574479
OPC	S100PBP	0.0729926	5.74568	0.580236	0.565654	0.999948	-4.80914	0.574463
Pericyte	TCF12	-0.164171	9.22642	-0.580037	0.565658	0.999948	-4.63534	-0.574457
PVALB_ChC	CTDSPL	0.0983542	6.99164	0.580635	0.565659	0.999948	-4.75054	0.574457
L4_IT	GPR85	-0.0830791	4.31174	-0.58189	0.565673	0.999948	-5.54978	-0.574436
L2/3_IT	ZNF184	0.0906341	5.30757	0.581917	0.565674	0.999948	-5.77326	0.574434
Oligodendrocyte	SNX2	-0.0770814	6.10463	-0.581628	0.565682	0.999948	-4.7028	-0.574422
Microglia	IARS2	0.0710815	5.55308	0.580107	0.565686	0.999948	-4.7376	0.574416
Microglia	ARF3	0.108321	5.12649	0.581019	0.565688	0.999948	-4.73836	0.574414
L5_IT	CATSPERE	-0.107842	4.137	-0.581887	0.56569	0.999948	-5.34254	-0.574411
L4_IT	RTL8C	0.117511	4.83378	0.581082	0.565695	0.999948	-5.48871	0.574403
L6_CT	NR3C2	-0.172627	5.52423	-0.582133	0.565698	0.999948	-4.66325	-0.574398
L5_IT	CD24	-0.0818247	3.972	-0.581319	0.565706	0.999948	-5.60251	-0.574386
L5_IT	CHFR	0.0745181	5.6244	0.582172	0.565708	0.999948	-5.37176	0.574384
Microglia	COG2	0.0988587	5.30583	0.580076	0.565709	0.999948	-4.74153	0.574383
Oligodendrocyte	HECA	0.172726	3.46795	0.581172	0.565716	0.999948	-4.6988	0.574373
LAMP5	UBE2N	-0.0897659	6.07894	-0.580992	0.565716	0.999948	-5.27005	-0.574372
L5/6_NP	CELF5	-0.153272	6.97981	-0.581686	0.565717	0.999948	-4.69856	-0.574371
SST	CASC4	0.0618747	7.61305	0.581812	0.565717	0.999948	-4.76012	0.574371
L2/3_IT	SPRTN	-0.0654945	2.79594	-0.582534	0.565718	0.999948	-5.84549	-0.574369
L4_IT	FZD4	0.0934283	3.91939	0.582344	0.565742	0.999948	-5.5491	0.574334
VIP	TMUB2	0.0673381	3.79488	0.580902	0.565751	0.999948	-4.89173	0.57432
OPC	LRRC4	-0.0769335	3.88066	-0.581668	0.565751	0.999948	-4.82059	-0.57432
L2/3_IT	NUP50-DT	0.0622828	5.87825	0.582578	0.565759	0.999948	-5.81514	0.574309
Astrocyte	EFHC1	0.100372	5.69422	0.580366	0.56576	0.999948	-4.67988	0.574308
L6b	ROCK1	0.0823664	6.84698	0.580408	0.565763	0.999948	-4.92148	0.574302
VIP	DZIP3	0.0619718	7.00339	0.581664	0.565768	0.999948	-4.83238	0.574296
PVALB	RFLNA	0.0655883	6.03743	0.581452	0.565769	0.999948	-4.72316	0.574294
VIP	SILC1	0.0579076	6.67421	0.581335	0.565773	0.999948	-4.83612	0.574288
L4_IT	OFD1	-0.076396	4.85466	-0.58223	0.565779	0.999948	-5.54956	-0.574279
PVALB	THUMPD1	-0.0762822	4.82224	-0.581366	0.565783	0.999948	-4.75619	-0.574273
L2/3_IT	PLD3	-0.0804524	7.15098	-0.581504	0.565787	0.999948	-5.7693	-0.574267
PAX6	VPS13B	-0.0997856	8.13929	-0.581345	0.565788	0.999948	-4.65677	-0.574266
VIP	CHSY1	0.0682982	5.36104	0.581525	0.565791	0.999948	-4.84449	0.574261
L2/3_IT	EZH1	-0.0627212	5.15239	-0.581905	0.565794	0.999948	-5.80465	-0.574257
L6b	NDUFS1	-0.0984431	6.74391	-0.580371	0.565801	0.999948	-4.93173	-0.574246
SST	TBCEL	0.0630424	5.52954	0.58053	0.565814	0.999948	-4.79415	0.574228
Microglia	BRINP2	-0.108077	5.37427	-0.581521	0.565815	0.999948	-4.74478	-0.574226
L4_IT	LYNX1	-0.119958	3.63507	-0.581441	0.565827	0.999948	-5.51474	-0.574208
Oligodendrocyte	RBBP5	-0.107108	4.51895	-0.580956	0.565829	0.999948	-4.69411	-0.574205
L5_IT	HCCS	-0.109784	2.94638	-0.581519	0.565829	0.999948	-5.4464	-0.574205
L2/3_IT	ZNF529	-0.0575401	5.65079	-0.581823	0.565846	0.999948	-5.80489	-0.57418
PVALB	GFOD1	0.0684645	7.18686	0.581577	0.56585	0.999948	-4.74288	0.574174
SST	ATP1B2	-0.0726142	5.30941	-0.582053	0.565855	0.999948	-4.79371	-0.574167
LAMP5	PAPOLA	-0.064728	7.34049	-0.580769	0.565859	0.999948	-5.23156	-0.574161
VIP	ZNF567	-0.0780867	4.1459	-0.581153	0.565865	0.999948	-4.8623	-0.574153
LAMP5_LHX6	MIPOL1	0.0863174	7.38905	0.580478	0.565865	0.999948	-4.69288	0.574151
L4_IT	VMA21	-0.112071	4.40687	-0.581829	0.565884	0.999948	-5.57739	-0.574125
L6b	HNRNPC	0.0931151	7.21286	0.580366	0.565884	0.999948	-4.94381	0.574124
PVALB_ChC	ERLEC1	-0.123237	5.77793	-0.580239	0.565886	0.999948	-4.76245	-0.574121
LAMP5	CYTH1	-0.0813388	6.37084	-0.581118	0.565886	0.999948	-5.23105	-0.574121
VIP	PTPRS	-0.0563071	6.99048	-0.581293	0.565888	0.999948	-4.83766	-0.574117
Microglia	ANKS1A	-0.0741561	9.12436	-0.581078	0.565889	0.999948	-4.70967	-0.574116
L4_IT	GCC2	-0.0719506	7.33102	-0.581973	0.565897	0.999948	-5.51924	-0.574105
L2/3_IT	FBXO27	-0.0786743	4.34845	-0.582327	0.565898	0.999948	-5.79857	-0.574103
L2/3_IT	TRMT10B	0.0584366	4.05769	0.581913	0.565899	0.999948	-5.84677	0.574101
L6b	SMARCA1	0.115437	6.02749	0.581505	0.56591	0.999948	-4.94972	0.574086
L6_IT	PURA	-0.0709093	6.33082	-0.581217	0.565919	0.999948	-5.15836	-0.574073
L6_CT	CEP350	-0.0931456	6.77462	-0.58076	0.565923	0.999948	-4.68399	-0.574066
Astrocyte	RSRP1	-0.0678937	7.11139	-0.580963	0.56593	0.999948	-4.707	-0.574057
LAMP5_LHX6	CFL1	-0.154687	6.37831	-0.580684	0.56593	0.999948	-4.72122	-0.574056
PVALB	ATP8A1	0.062948	8.42951	0.581465	0.565932	0.999948	-4.73931	0.574053
VIP	TRMT61B	0.0634314	5.22133	0.580858	0.565943	0.999948	-4.84115	0.574036
L2/3_IT	JMJD7	0.121349	1.35443	0.58152	0.565944	0.999948	-5.81901	0.574035
L2/3_IT	DDX59-AS1	0.112621	1.8322	0.581212	0.565945	0.999948	-5.7987	0.574033
SST	IFIT5	0.206825	3.31264	0.581263	0.565959	0.999948	-4.78348	0.574013
L5/6_NP	RAF1	-0.109386	6.01922	-0.580455	0.56596	0.999948	-4.70188	-0.574012
PVALB	SAP30	-0.0770732	4.7174	-0.581619	0.565966	0.999948	-4.75735	-0.574003
L6_IT_CAR3	SLC35A1	0.157112	6.39309	0.580769	0.565971	0.999948	-4.67644	0.573995
L5_IT	WDR13	0.115638	3.85196	0.581528	0.565974	0.999948	-5.41622	0.573991
PVALB	SCRT1	-0.132915	3.7211	-0.579884	0.565978	0.999948	-4.75	-0.573985
PVALB	ZNF30	0.119786	3.52833	0.580097	0.565985	0.999948	-4.74888	0.573975
Astrocyte	NFIX	0.0880286	6.51013	0.581426	0.566031	0.999948	-4.68408	0.573907
PVALB	IL6ST	-0.0843385	6.3836	-0.581088	0.566033	0.999948	-4.74321	-0.573903
PVALB	PTCHD1-AS	0.24476	3.49505	0.58065	0.566039	0.999948	-4.73629	0.573894
L2/3_IT	EIF4EBP1	-0.124381	1.15343	-0.582085	0.566048	0.999948	-5.86632	-0.573881
Astrocyte	CWC15	-0.142597	4.6086	-0.580308	0.56605	0.999948	-4.67994	-0.573878
Microglia	KIZ	0.0842573	5.69402	0.581059	0.566055	0.999948	-4.73764	0.573872
L4_IT	EIF2B2	0.125668	3.16333	0.581161	0.566061	0.999948	-5.5855	0.573863
L2/3_IT	Z82215-1	-0.136318	1.63314	-0.582273	0.566065	0.999948	-5.8611	-0.573856
OPC	RGS7	0.0545678	9.24688	0.580932	0.566079	0.999948	-4.77618	0.573836
LAMP5_LHX6	PCDH17	-0.11559	6.10496	-0.579694	0.56609	0.999948	-4.71218	-0.57382
LAMP5_LHX6	JAK1	0.0896091	8.474	0.580386	0.566093	0.999948	-4.69104	0.573816
Microglia	LINC01184	0.114481	6.54816	0.580157	0.566094	0.999948	-4.72984	0.573813
L5_IT	LARP4B	0.0652849	6.75088	0.581224	0.566112	0.999948	-5.35548	0.573787
L6_IT	PCDH9-AS2	-0.147371	7.49759	-0.581625	0.566114	0.999948	-5.21704	-0.573784
PVALB	BCAS4	-0.0731811	5.28056	-0.581225	0.566121	0.999948	-4.75496	-0.573773
L6b	NFAT5	0.0825861	8.19566	0.58053	0.566141	0.999948	-4.92654	0.573744
L6b	AUH	0.116329	6.26642	0.580103	0.566153	0.999948	-4.93445	0.573727
L4_IT	AATF	-0.0789865	4.83343	-0.581462	0.566159	0.999948	-5.54192	-0.573717
Astrocyte	ZDHHC17	0.0711079	6.96614	0.580636	0.566164	0.999948	-4.70137	0.57371
L6_IT	EXOSC6	0.1687	4.34762	0.579833	0.566166	0.999948	-5.14072	0.573708
SST	RPF2	-0.0969798	4.41938	-0.579621	0.56617	0.999948	-4.79584	-0.573701
SST	AC115622-1	0.127299	4.39586	0.580607	0.566172	0.999948	-4.76293	0.573698
LAMP5_LHX6	HERPUD2	0.117272	5.88244	0.579144	0.566182	0.999948	-4.704	0.573683
SNCG	RGS7	0.102216	9.7807	0.580067	0.566195	0.999948	-4.67438	0.573664
PVALB	MRFAP1L1	-0.142211	3.85561	-0.580779	0.566202	0.999948	-4.77558	-0.573654
Oligodendrocyte	SIRT7	-0.146114	3.46475	-0.580613	0.566205	0.999948	-4.69452	-0.57365
OPC	TMEM161B-AS1	0.0537009	8.46088	0.580988	0.566207	0.999948	-4.7827	0.573647
VIP	DOP1B	-0.0899126	5.55179	-0.580347	0.566215	0.999948	-4.85579	-0.573635
Microglia	PHACTR1	-0.0876287	7.40568	-0.580707	0.566219	0.999948	-4.72258	-0.573629
Microglia	LINC02245	0.141712	7.13008	0.580736	0.566224	0.999948	-4.71659	0.573621
L2/3_IT	HNRNPH2	-0.138859	4.29629	-0.581523	0.566232	0.999948	-5.76451	-0.57361
VIP	RABL2B	0.0942545	4.11998	0.58122	0.566233	0.999948	-4.87431	0.573608
OPC	SPTLC1	-0.0579287	5.76894	-0.580052	0.566243	0.999948	-4.80012	-0.573593
SST	FAM81A	-0.0651539	5.41486	-0.582944	0.566263	0.999948	-4.77719	-0.573563
L5_IT	NEO1	-0.0832249	7.2007	-0.580342	0.566265	0.999948	-5.36775	-0.573561
OPC	CDK17	0.0571254	6.59758	0.580352	0.566267	0.999948	-4.7957	0.573558
L4_IT	SLC35D1	-0.0982294	4.56962	-0.581566	0.566268	0.999948	-5.5938	-0.573556
Astrocyte	LETMD1	-0.0850673	5.45824	-0.580491	0.56627	0.999948	-4.69401	-0.573554
Oligodendrocyte	AL035701-1	-0.176729	3.27028	-0.580213	0.566271	0.999948	-4.69857	-0.573552
Oligodendrocyte	SLC30A7	0.079872	6.37473	0.57921	0.566272	0.999948	-4.71076	0.57355
Oligodendrocyte	PACS1	0.109866	5.49603	0.579904	0.566276	0.999948	-4.68727	0.573544
Microglia	SSR4	-0.179184	4.64056	-0.580553	0.566279	0.999948	-4.7451	-0.57354
L2/3_IT	STK39	0.0716458	7.69967	0.580789	0.566281	0.999948	-5.76747	0.573538
PVALB	CBX7	-0.089066	4.49406	-0.581067	0.566304	0.999948	-4.74871	-0.573503
L6b	BICRAL	0.101768	6.59803	0.579888	0.566308	0.999948	-4.93553	0.573498
VIP	ATRNL1	0.0642967	9.88055	0.580298	0.566316	0.999948	-4.81595	0.573486
L4_IT	FBXO41	-0.0727072	4.94037	-0.581084	0.566317	0.999948	-5.58061	-0.573484
VIP	ZNF518B	0.0751851	4.36941	0.580597	0.566331	0.999948	-4.83369	0.573463
L6_IT	EIF4E3	0.062344	6.30847	0.579828	0.566338	0.999948	-5.23099	0.573453
PAX6	DAB1	0.147854	11.0387	0.580566	0.566351	0.999948	-4.65311	0.573434
PVALB_ChC	CYP51A1	0.0881233	6.11707	0.579732	0.566354	0.999948	-4.75106	0.57343
L2/3_IT	NAE1	-0.0620496	5.7559	-0.581867	0.566355	0.999948	-5.79112	-0.573428
L6_IT	MTCH2	0.101578	4.95218	0.580319	0.566356	0.999948	-5.21414	0.573427
LAMP5	TRANK1	-0.0900702	6.50098	-0.579893	0.566362	0.999948	-5.21911	-0.573417
L4_IT	PPCDC	-0.140326	3.92679	-0.582397	0.566364	0.999948	-5.51854	-0.573415
L2/3_IT	GON4L	-0.0516532	5.79406	-0.581206	0.566386	0.999948	-5.76704	-0.573382
PVALB	CTNNAL1	-0.0900264	6.63834	-0.580673	0.566391	0.999948	-4.74572	-0.573374
L6_IT	BICC1	-0.115201	5.85487	-0.58008	0.566392	0.999948	-5.14157	-0.573373
SST	AL356599-1	0.0882565	5.66979	0.580937	0.566394	0.999948	-4.79573	0.57337
Oligodendrocyte	TRA2B	-0.0800886	6.49547	-0.579018	0.566401	0.999948	-4.71124	-0.573361
L2/3_IT	PSMA3	-0.0737932	4.91112	-0.581103	0.566406	0.999948	-5.79926	-0.573352
L4_IT	TRAPPC13	0.0621379	5.27588	0.580823	0.566419	0.999948	-5.54212	0.573334
Astrocyte	MED13	-0.075888	7.52289	-0.580205	0.566421	0.999948	-4.70442	-0.57333
Astrocyte	CTSB	-0.168817	4.95328	-0.580013	0.566429	0.999948	-4.69136	-0.573319
L4_IT	IMP4	0.117314	3.14785	0.583724	0.566437	0.999948	-5.58186	0.573307
L2/3_IT	POLE3	-0.134975	3.30197	-0.58133	0.566438	0.999948	-5.80883	-0.573305
VIP	BTAF1	-0.0523399	6.4088	-0.579735	0.566439	0.999948	-4.82286	-0.573304
VIP	TMEM181	-0.0641822	6.41133	-0.580456	0.566441	0.999948	-4.83405	-0.5733
OPC	PXK	0.0495423	6.81543	0.580612	0.566444	0.999948	-4.79575	0.573297
OPC	ZNF45	-0.0930169	3.67257	-0.581409	0.566466	0.999948	-4.80723	-0.573264
SST	UMPS	-0.0963579	3.91944	-0.579149	0.56647	0.999948	-4.78998	-0.573258
L6_IT	GPCPD1	0.0816289	6.09072	0.579381	0.566474	0.999948	-5.23651	0.573252
L5_IT	MAPKAP1	0.0535911	6.70584	0.580492	0.566486	0.999948	-5.35841	0.573235
PAX6	ATL1	-0.114096	6.86565	-0.580868	0.56649	0.999948	-4.6588	-0.573228
L6_IT	RAB1A	-0.076801	6.37769	-0.580132	0.566495	0.999948	-5.23338	-0.573221
PVALB	ACAT1	-0.0666532	5.47127	-0.580056	0.566495	0.999948	-4.76073	-0.573221
Oligodendrocyte	UBP1	-0.0888807	5.35327	-0.579523	0.566497	0.999948	-4.70069	-0.573218
PVALB	P3H2-AS1	-0.113609	3.80388	-0.579038	0.56653	0.999948	-4.74562	-0.573169
SST	SFSWAP	0.0550136	6.10788	0.580505	0.566538	0.999948	-4.78111	0.573157
PVALB	ARHGAP39	0.0918405	4.74555	0.580221	0.56654	0.999948	-4.74646	0.573155
SST	PACRG	0.0733389	8.42352	0.580557	0.566552	0.999948	-4.75527	0.573137
L2/3_IT	LRRN1	-0.0928698	7.28361	-0.581186	0.566553	0.999948	-5.77414	-0.573135
PVALB	WDR60	0.0606483	7.21821	0.580487	0.566554	0.999948	-4.73242	0.573133
Oligodendrocyte	STUB1	-0.185167	4.34023	-0.580574	0.566557	0.999948	-4.71371	-0.573129
LAMP5	SOBP	-0.067772	8.4179	-0.579151	0.56658	0.999948	-5.20561	-0.573095
PVALB	GSTK1	-0.0790115	4.90205	-0.580281	0.566584	0.999948	-4.76666	-0.573089
LAMP5	CHIC2	0.0725146	5.76236	0.579051	0.566584	0.999948	-5.21204	0.573089
Microglia	EXPH5	-0.103199	5.48037	-0.580479	0.56659	0.999948	-4.76026	-0.573081
VIP	RAE1	-0.10008	3.63458	-0.580376	0.566592	0.999948	-4.85284	-0.573078
L2/3_IT	DVL3	0.067715	3.53243	0.58096	0.566593	0.999948	-5.8014	0.573076
L2/3_IT	SFXN4	-0.0646039	4.17336	-0.581068	0.566602	0.999948	-5.8108	-0.573063
Oligodendrocyte	METTL26	-0.168258	3.92075	-0.580127	0.566618	0.999948	-4.71373	-0.573039
L2/3_IT	ITFG1	0.0656007	8.34634	0.581076	0.566625	0.999948	-5.78149	0.573029
L5_IT	CSNK1G3	0.0557364	6.5187	0.58065	0.566629	0.999948	-5.38348	0.573023
L5_IT	WDR7	0.060735	8.47332	0.580245	0.566638	0.999948	-5.33018	0.573009
L4_IT	FAM222B	-0.111385	5.94891	-0.580547	0.566649	0.999948	-5.54583	-0.572993
L6b	BCL11A	0.107796	8.28645	0.579619	0.566654	0.999948	-4.93864	0.572987
OPC	TP53BP1	0.048872	6.23939	0.579466	0.566676	0.999948	-4.79269	0.572954
L2/3_IT	UBOX5	0.0827026	3.78535	0.580718	0.566683	0.999948	-5.75929	0.572943
L6b	PTGES3	-0.118758	6.02097	-0.578855	0.566683	0.999948	-4.92099	-0.572943
L4_IT	SF1	-0.0716605	5.82801	-0.580536	0.566693	0.999948	-5.5212	-0.572928
VIP	EMSY	0.065567	6.16731	0.579717	0.566694	0.999948	-4.83303	0.572927
LAMP5_LHX6	ZNF83	-0.119119	5.50015	-0.579829	0.566697	0.999948	-4.69818	-0.572923
L6_CT	KHDRBS2-OT	-0.14202	6.83893	-0.579894	0.566719	0.999948	-4.69085	-0.57289
SST	CCND3	-0.0938497	4.47131	-0.580838	0.566728	0.999948	-4.76873	-0.572877
VIP	TBC1D32	0.0758961	6.81261	0.580095	0.566731	0.999948	-4.83136	0.572873
L2/3_IT	ASTE1	-0.0792599	3.14827	-0.581106	0.566731	0.999948	-5.81699	-0.572873
SST	TRPM7	-0.0504285	6.7183	-0.580307	0.566735	0.999948	-4.77171	-0.572867
L2/3_IT	TCP10L	-0.108344	2.76644	-0.580638	0.56676	0.999948	-5.77639	-0.572829
L5/6_NP	ARIH2	-0.125233	5.90856	-0.579022	0.566774	0.999948	-4.69716	-0.572808
SST	SNRK	-0.0599482	5.98933	-0.580594	0.56679	0.999948	-4.78881	-0.572786
Astrocyte	MBTPS2	-0.129537	4.69651	-0.579367	0.56679	0.999948	-4.68832	-0.572785
L2/3_IT	TMEM269	0.101968	1.28246	0.580913	0.566792	0.999948	-5.81188	0.572782
L5_IT	IARS2	0.0703084	4.90501	0.580452	0.566809	0.999948	-5.41877	0.572757
SNCG	RCOR3	-0.0792757	6.99432	-0.57938	0.56681	0.999948	-4.67475	-0.572757
SST	ARL14EP	-0.0636802	5.26942	-0.579757	0.566818	0.999948	-4.79513	-0.572744
VIP	PLCL2	-0.0580268	8.03874	-0.579744	0.566824	0.999948	-4.81569	-0.572736
L6_CT	TARSL2	0.115765	5.86318	0.579105	0.566835	0.999948	-4.67889	0.572719
L2/3_IT	SUMF1	-0.0558725	7.46986	-0.580836	0.566843	0.999948	-5.78177	-0.572708
LAMP5	VPS39	-0.0649145	5.62905	-0.579196	0.566845	0.999948	-5.24398	-0.572704
L2/3_IT	ABCC5	0.0567821	6.5433	0.579822	0.566845	0.999948	-5.80161	0.572704
SST	PPP2R5A	-0.102611	4.17617	-0.578526	0.566846	0.999948	-4.78242	-0.572702
L5_IT	TMEM116	0.095018	4.67529	0.580287	0.566849	0.999948	-5.34717	0.572698
L2/3_IT	BLOC1S2	-0.105087	4.10167	-0.581098	0.566859	0.999948	-5.81276	-0.572684
L6_IT_CAR3	R3HCC1L	0.151707	6.06867	0.579751	0.566876	0.999948	-4.67726	0.572658
L6_IT_CAR3	SFPQ	0.107951	7.00752	0.579289	0.566895	0.999948	-4.67148	0.572631
L2/3_IT	LINC00205	0.0870644	4.46556	0.580881	0.566896	0.999948	-5.84784	0.572629
SNCG	PLK2	-0.15065	6.38061	-0.579735	0.566909	0.999948	-4.69088	-0.57261
L2/3_IT	KLHL8	0.0628505	5.73677	0.58234	0.566928	0.999948	-5.81155	0.572582
PVALB	AGPAT1	-0.125045	3.32077	-0.580552	0.566947	0.999948	-4.77421	-0.572554
Oligodendrocyte	ST3GAL6	0.162867	4.3711	0.579515	0.566947	0.999948	-4.65654	0.572553
L6_CT	ANXA6	-0.194319	5.47881	-0.578124	0.566956	0.999948	-4.688	-0.57254
L2/3_IT	BLOC1S4	-0.115493	2.45071	-0.580231	0.566958	0.999948	-5.78043	-0.572538
VIP	TUG1	-0.0694163	5.30435	-0.580816	0.566959	0.999948	-4.8367	-0.572535
SNCG	ZFYVE28	-0.13534	6.57837	-0.578679	0.566961	0.999948	-4.67581	-0.572532
L6b	SEMA3E	0.113556	8.17012	0.579142	0.566966	0.999948	-4.91704	0.572526
Oligodendrocyte	XIAP	-0.0874301	5.86365	-0.579342	0.566969	0.999948	-4.70284	-0.572521
SST	GDAP1	-0.0539315	8.21274	-0.579376	0.566972	0.999948	-4.75005	-0.572516
L5_IT	RNF115	-0.0942634	6.56744	-0.580146	0.566984	0.999948	-5.34517	-0.5725
LAMP5	AC106729-1	0.136585	5.87005	0.578943	0.566991	0.999948	-5.26686	0.572488
L5_IT	PCDH9-AS3	-0.125953	3.33922	-0.580795	0.566996	0.999948	-5.4199	-0.572481
L6_IT	ZNF609	0.0824196	7.47483	0.578787	0.567002	0.999948	-5.21498	0.572472
L2/3_IT	SCN8A	0.0570432	8.50384	0.579597	0.567013	0.999948	-5.77533	0.572457
SNCG	ATR	-0.104378	6.73006	-0.578682	0.567032	0.999948	-4.67644	-0.572428
Microglia	EEF2K	-0.104962	5.18438	-0.579598	0.567034	0.999948	-4.73532	-0.572425
VIP	DYNLL1	-0.111327	6.68651	-0.579705	0.56704	0.999948	-4.85226	-0.572416
L4_IT	NUDT16	0.104555	3.30647	0.579923	0.567045	0.999948	-5.55147	0.572409
L5_IT	TUBA1B	-0.123352	7.64443	-0.579179	0.56705	0.999948	-5.3469	-0.572402
LAMP5_LHX6	GOLGA8B	-0.109733	6.55955	-0.579402	0.567051	0.999948	-4.71168	-0.572399
PVALB	BMERB1	-0.076547	7.1469	-0.579705	0.567081	0.999948	-4.74689	-0.572356
OPC	HDGFL3	0.0475722	6.83283	0.578725	0.567094	0.999948	-4.7924	0.572336
L6b	ATR	0.0864935	6.89616	0.578357	0.567095	0.999948	-4.9274	0.572334
Oligodendrocyte	ZNF37A	0.0626603	6.93517	0.578861	0.567117	0.999948	-4.71273	0.572303
L5_IT	TSC22D3	-0.127656	3.60332	-0.578867	0.567124	0.999948	-5.31465	-0.572293
PVALB_ChC	ACBD6	-0.0879992	7.22041	-0.578004	0.567127	0.999948	-4.74875	-0.572287
L2/3_IT	WDR46	-0.102122	2.91258	-0.581807	0.567131	0.999948	-5.88224	-0.572282
PVALB	PDXP	-0.144228	4.3722	-0.579688	0.567159	0.999948	-4.78697	-0.57224
Oligodendrocyte	NRDC	0.065484	7.47199	0.579588	0.567179	0.999948	-4.7144	0.572211
VIP	ASPHD2	0.109946	3.56729	0.578567	0.567181	0.999948	-4.87657	0.572208
SST	RC3H2	0.0662113	5.84059	0.579492	0.5672	0.999948	-4.78379	0.57218
OPC	DOCK10	0.0672089	8.92379	0.579399	0.5672	0.999948	-4.78328	0.57218
PVALB	DCAF16	0.0741649	4.79608	0.57865	0.567238	0.999948	-4.74975	0.572124
L2/3_IT	MTIF2	-0.0664275	3.79897	-0.580489	0.567242	0.999948	-5.8093	-0.572119
L5_IT	SYT3	-0.10154	3.21516	-0.57866	0.567246	0.999948	-5.46931	-0.572113
L5_IT	FANCA	0.0936257	4.09841	0.579149	0.567248	0.999948	-5.35486	0.57211
PVALB_ChC	SEC23A	-0.0943761	5.98294	-0.578419	0.567257	0.999948	-4.7594	-0.572096
OPC	IQGAP1	0.0841114	3.82391	0.579548	0.567267	0.999948	-4.79455	0.572081
L4_IT	SLC31A1	-0.0812984	4.12127	-0.579979	0.567272	0.999948	-5.56744	-0.572074
PVALB_ChC	NEK10	0.121658	6.75447	0.578281	0.567298	0.999948	-4.74578	0.572036
L5/6_NP	NAPB	-0.106678	6.67988	-0.579345	0.567299	0.999948	-4.68293	-0.572034
PVALB	FAAH2	0.079933	5.21135	0.579424	0.567302	0.999948	-4.74443	0.572029
Oligodendrocyte	NCSTN	0.150124	3.91211	0.578193	0.567302	0.999948	-4.71472	0.572029
Microglia	CROCC	-0.126028	5.49295	-0.578485	0.567317	0.999948	-4.7437	-0.572008
Pericyte	ROCK2	0.218282	8.96209	0.577593	0.567346	0.999948	-4.63492	0.571965
L5_IT	GPD1L	-0.0717043	5.14286	-0.57948	0.567351	0.999948	-5.40197	-0.571957
VIP	RBMX2	0.100172	4.07154	0.579232	0.567357	0.999948	-4.86108	0.571948
PAX6	TLN2	-0.131854	7.56533	-0.579433	0.56737	0.999948	-4.66151	-0.571929
SNCG	PRKAR2A	0.141832	6.3719	0.578353	0.567373	0.999948	-4.6782	0.571924
L4_IT	ATG4C	0.0761653	6.07867	0.579785	0.567376	0.999948	-5.55681	0.57192
Microglia	RHOB	0.13275	5.57058	0.578927	0.567389	0.999948	-4.75226	0.571902
SST	ARHGEF18	-0.0777263	4.38433	-0.579276	0.567391	0.999948	-4.78633	-0.571899
L2/3_IT	AC099788-1	-0.129201	4.76001	-0.581554	0.567393	0.999948	-5.81588	-0.571895
VIP	DGKD	-0.0524115	6.92587	-0.579066	0.5674	0.999948	-4.83705	-0.571885
Astrocyte	CORO2B	-0.0886545	6.49204	-0.578577	0.567403	0.999948	-4.70561	-0.57188
L2/3_IT	TTPAL	0.0619061	3.11674	0.580083	0.567412	0.999948	-5.87022	0.571868
PVALB	ARID4B	0.0528016	7.73481	0.578567	0.567413	0.999948	-4.73617	0.571865
SST	DGLUCY	0.0873097	5.24298	0.579168	0.567417	0.999948	-4.78233	0.57186
VIP	RBM14	-0.0815166	4.74203	-0.579036	0.567427	0.999948	-4.84736	-0.571846
OPC	ERO1B	0.0569726	6.54922	0.578465	0.567445	0.999948	-4.793	0.571818
L2/3_IT	TRIP4	0.0817444	4.97337	0.579955	0.567454	0.999948	-5.81288	0.571805
SST	STK38	-0.0688368	4.84432	-0.579045	0.567463	0.999948	-4.78852	-0.571792
Astrocyte	KIAA0753	0.110062	5.20025	0.57841	0.567486	0.999948	-4.69142	0.571758
L6_IT	UBE2K	-0.077883	7.42916	-0.579465	0.567495	0.999948	-5.20416	-0.571745
L2/3_IT	SDCBP2	0.0820302	3.70863	0.580072	0.567522	0.999948	-5.79272	0.571705
L5/6_NP	AHCYL2	0.106243	7.51781	0.579563	0.567534	0.999948	-4.69555	0.571687
OPC	SQLE	-0.10385	4.9846	-0.578449	0.567541	0.999948	-4.80925	-0.571677
Microglia	ALCAM	0.105266	7.01049	0.578904	0.567542	0.999948	-4.71241	0.571676
Astrocyte	SUCLG2-AS1	0.0957201	7.22786	0.578262	0.567544	0.999948	-4.70059	0.571673
PVALB	UBE2E2	-0.0511162	8.89989	-0.578449	0.567557	0.999948	-4.73953	-0.571653
SST	UTP23	0.0645778	5.97739	0.579191	0.567557	0.999948	-4.77989	0.571653
SNCG	EPC1	-0.0883768	7.14946	-0.577027	0.567561	0.999948	-4.68309	-0.571647
L6_CT	MIR181A1HG	0.116883	8.17061	0.578634	0.567577	0.999948	-4.70008	0.571624
LAMP5_LHX6	SECISBP2	-0.0890304	6.04594	-0.578476	0.567579	0.999948	-4.71088	-0.571621
OPC	PCTP	-0.0787872	4.76585	-0.578898	0.56758	0.999948	-4.7951	-0.57162
Microglia	MEF2C-AS1	0.0690226	8.29845	0.578724	0.567586	0.999948	-4.7212	0.57161
Microglia	NMI	-0.094391	4.7302	-0.578777	0.567597	0.999948	-4.75044	-0.571594
OPC	NRXN2	0.0581476	6.68273	0.578364	0.567599	0.999948	-4.79563	0.571591
L6_IT	SIPA1L1	-0.0855196	9.60048	-0.578674	0.567603	0.999948	-5.17567	-0.571586
VIP	SLC35E1	0.0678973	4.38448	0.578691	0.567619	0.999948	-4.87473	0.571561
Astrocyte	GOSR2	-0.140751	5.14793	-0.578465	0.567625	0.999948	-4.68109	-0.571553
L6_IT	NGRN	0.110309	5.75225	0.578116	0.567646	0.999948	-5.1831	0.571521
VIP	ME1	0.0937657	6.71733	0.578138	0.567654	0.999948	-4.83506	0.571511
Astrocyte	KRBOX4	0.0695542	5.27215	0.580229	0.567674	0.999948	-4.69368	0.57148
L5_IT	CYB5R3	-0.102519	3.69122	-0.579192	0.567676	0.999948	-5.42632	-0.571478
L2/3_IT	PACS2	0.0641512	4.92767	0.579445	0.567676	0.999948	-5.80923	0.571478
L5/6_NP	KPNA4	0.131459	5.84867	0.577848	0.567696	0.999948	-4.70238	0.571448
L6b	NSF	-0.150046	7.08354	-0.578169	0.567707	0.999948	-4.93177	-0.571432
L6_IT	ZC2HC1A	-0.0601706	6.93829	-0.578796	0.567712	0.999948	-5.23154	-0.571425
Microglia	AC009226-1	-0.15343	5.2022	-0.578761	0.567719	0.999948	-4.7285	-0.571415
VIP	TMEM87A	-0.0572168	5.81592	-0.578522	0.567722	0.999948	-4.85051	-0.57141
L5/6_NP	FEZ2	-0.123641	5.60738	-0.578602	0.567725	0.999948	-4.69761	-0.571405
L6_IT	ERH	-0.199683	4.21318	-0.577457	0.567726	0.999948	-5.20677	-0.571404
SST	CCNC	-0.0551164	5.68774	-0.578949	0.567728	0.999948	-4.7814	-0.5714
L4_IT	MBD1	-0.0774516	4.30697	-0.578095	0.567741	0.999948	-5.58166	-0.571382
Microglia	REPS1	-0.076299	6.9115	-0.578555	0.567744	0.999948	-4.73276	-0.571378
L6b	ERCC6L2	0.0932088	7.5597	0.577662	0.567745	0.999948	-4.92198	0.571376
L5_IT	KIAA1328	0.0702017	6.84822	0.578257	0.567747	0.999948	-5.35953	0.571372
SST	CCT7	0.0840277	4.30334	0.578931	0.567772	0.999948	-4.79258	0.571336
L6_IT	SETX	-0.078198	6.47918	-0.578372	0.567783	0.999948	-5.19283	-0.57132
L5_IT	AC079822-1	-0.0944487	4.16756	-0.579283	0.567786	0.999948	-5.41735	-0.571315
L4_IT	CARMIL2	-0.136512	3.11454	-0.579067	0.567815	0.999948	-5.57227	-0.571273
OPC	REV1	0.0567699	6.648	0.57817	0.567823	0.999948	-4.79764	0.571261
PVALB_ChC	HP1BP3	-0.0775016	6.90436	-0.577466	0.567834	0.999948	-4.74269	-0.571244
L5/6_NP	NEURL1B	-0.123531	5.68712	-0.578998	0.567838	0.999948	-4.70061	-0.571239
L5_IT	MED23	0.0676404	5.9052	0.578382	0.56785	0.999948	-5.38804	0.57122
OPC	SLC7A14-AS1	-0.134727	3.6121	-0.578006	0.567853	0.999948	-4.82115	-0.571217
SST	KCNN2	-0.0824689	5.14042	-0.578431	0.567854	0.999948	-4.78751	-0.571215
PVALB	BTG1	-0.105365	4.55141	-0.578959	0.567861	0.999948	-4.77783	-0.571205
SST	ZNF529	0.065498	5.70826	0.57798	0.567862	0.999948	-4.78857	0.571203
L5_IT	BORCS5	0.0910622	5.86558	0.578645	0.567866	0.999948	-5.36221	0.571197
OPC	DUSP6	0.09728	3.98472	0.578115	0.567867	0.999948	-4.81112	0.571195
Oligodendrocyte	NDUFS7	-0.10772	6.21681	-0.578661	0.567877	0.999948	-4.72443	-0.571181
LAMP5_LHX6	UBE2W	0.0828487	6.71547	0.578034	0.567878	0.999948	-4.69865	0.571179
Astrocyte	ANO6	0.0969127	6.99618	0.577659	0.56788	0.999948	-4.70508	0.571177
L6_IT	EPC2	0.0698542	6.55667	0.57793	0.567893	0.999948	-5.20668	0.571157
VIP	TEX9	-0.10444	4.97169	-0.577985	0.567901	0.999948	-4.81975	-0.571145
PVALB_ChC	RO60	-0.0915838	5.97999	-0.577387	0.567906	0.999948	-4.75164	-0.571138
LAMP5_LHX6	TTC39C	0.103082	7.22397	0.577797	0.567907	0.999948	-4.69868	0.571137
LAMP5_LHX6	ANKRD55	0.119775	7.23853	0.577776	0.567916	0.999948	-4.71	0.571124
Oligodendrocyte	UCHL5	-0.0681037	5.73159	-0.578152	0.567924	0.999948	-4.70356	-0.571111
LAMP5_LHX6	TBCD	0.119054	6.31058	0.577593	0.567945	0.999948	-4.69776	0.57108
LAMP5	SPIN3	-0.0832206	5.6344	-0.577528	0.567952	0.999948	-5.22138	-0.57107
VIP	LINC02250	0.120113	4.26805	0.578323	0.567966	0.999948	-4.8787	0.57105
Oligodendrocyte	GUSB	-0.15713	4.04023	-0.57669	0.567982	0.999948	-4.70863	-0.571026
Microglia	PEX13	-0.133716	5.10786	-0.576714	0.567984	0.999948	-4.73401	-0.571024
L4_IT	ARHGEF25	0.110258	3.26477	0.579017	0.567987	0.999948	-5.57654	0.571019
L6_CT	ILDR2	-0.0921207	7.6538	-0.578404	0.567993	0.999948	-4.69911	-0.57101
L5/6_NP	VPS13B	-0.0897841	8.36162	-0.579861	0.568001	0.999948	-4.68595	-0.570998
L6b	CABP1	0.108835	8.09031	0.577644	0.568009	0.999948	-4.93008	0.570986
PVALB	DFFA	-0.0931213	4.46881	-0.577802	0.568027	0.999948	-4.7685	-0.570959
L2/3_IT	PAPSS2	0.0963975	4.89256	0.579264	0.568035	0.999948	-5.81953	0.570948
SNCG	CADM2	-0.102341	11.9468	-0.577905	0.568038	0.999948	-4.67335	-0.570944
L5/6_NP	TMEM132C	0.140124	7.77749	0.57882	0.568041	0.999948	-4.68732	0.570939
PVALB_ChC	NCS1	-0.123127	6.11091	-0.577002	0.568053	0.999948	-4.74455	-0.570921
L5_IT	LINC02664	0.11629	3.4075	0.578363	0.568063	0.999948	-5.52325	0.570907
L6_IT	DPP10-AS1	0.15345	4.82155	0.578667	0.568074	0.999948	-5.26122	0.57089
Astrocyte	CLTA	-0.0946956	5.53317	-0.577862	0.568082	0.999948	-4.70049	-0.570878
L2/3_IT	ITM2B	-0.10957	7.62278	-0.578679	0.568089	0.999948	-5.76247	-0.570868
L2/3_IT	FAM174B	0.0627943	4.84709	0.579081	0.568095	0.999948	-5.83904	0.570859
PVALB	CHL1	0.0880918	8.09707	0.578202	0.56811	0.999948	-4.74196	0.570837
SST	AC015871-1	0.070064	4.44747	0.578247	0.568138	0.999948	-4.78961	0.570796
L4_IT	AL590705-1	0.095145	4.64767	0.57812	0.568147	0.999948	-5.60684	0.570783
SST	PCSK6	0.129709	4.55396	0.580053	0.568153	0.999948	-4.76351	0.570774
L2/3_IT	MRPL47	-0.108857	3.4132	-0.578258	0.568154	0.999948	-5.77469	-0.570772
L6_IT	UBA1	-0.0921729	4.50325	-0.577213	0.568166	0.999948	-5.23407	-0.570754
L5/6_NP	CUL2	0.166577	5.76816	0.579571	0.568174	0.999948	-4.69989	0.570743
L6b	NAPEPLD	-0.0940225	6.21334	-0.57703	0.568178	0.999948	-4.90313	-0.570737
LAMP5_LHX6	PHKB	0.109398	6.62194	0.576143	0.56818	0.999948	-4.70416	0.570733
L4_IT	CTNNA2	0.0836988	11.0667	0.578339	0.568181	0.999948	-5.50424	0.570732
L4_IT	RAB1B	-0.132793	3.07353	-0.577829	0.568188	0.999948	-5.56077	-0.570722
L5_IT	SEMA6A	-0.181349	3.15904	-0.578302	0.568196	0.999948	-5.43996	-0.570711
SST	ABHD15-AS1	0.100827	3.54015	0.576544	0.568204	0.999948	-4.81066	0.570698
OPC	SMOC1	-0.075968	9.03688	-0.577967	0.56821	0.999948	-4.78313	-0.57069
Astrocyte	RFX4	-0.0704219	9.48561	-0.577077	0.568216	0.999948	-4.71572	-0.570681
Microglia	KCTD9	-0.0913129	5.19755	-0.577167	0.568231	0.999948	-4.75138	-0.570658
Oligodendrocyte	DPH7	0.100981	4.32562	0.57772	0.56824	0.999948	-4.6951	0.570645
L5_IT	AC009690-2	0.110203	3.34993	0.577721	0.568252	0.999948	-5.43122	0.570628
OPC	NGDN	0.107771	3.71503	0.576422	0.568257	0.999948	-4.80866	0.570621
Oligodendrocyte	LEPROTL1	0.130029	4.28293	0.577767	0.568263	0.999948	-4.7016	0.570612
OPC	NUP50-DT	0.0853729	5.02538	0.576605	0.568268	0.999948	-4.79201	0.570605
L6_IT	PSPC1	-0.0544311	7.61895	-0.577845	0.568269	0.999948	-5.21195	-0.570603
L5/6_NP	HPRT1	-0.141442	6.08818	-0.577855	0.568269	0.999948	-4.6842	-0.570602
SST	OTULIN	-0.116834	4.07343	-0.576517	0.568272	0.999948	-4.79239	-0.570599
L4_IT	AL359317-2	0.119253	3.69484	0.578565	0.568275	0.999948	-5.59629	0.570593
L6_IT_CAR3	SON	-0.114803	6.95955	-0.576176	0.568281	0.999948	-4.68137	-0.570585
L2/3_IT	CCDC110	-0.0932081	2.4048	-0.578787	0.568285	0.999948	-5.7323	-0.57058
Astrocyte	MMS19	0.0983596	5.4014	0.576361	0.568295	0.999948	-4.69538	0.570565
OPC	TTC19	0.0563186	6.59515	0.577519	0.568311	0.999948	-4.79553	0.570541
PAX6	TRIO	-0.102115	9.17397	-0.57822	0.568322	0.999948	-4.65506	-0.570524
SST	C1S	0.128013	3.45582	0.577985	0.568325	0.999948	-4.7929	0.57052
L6_IT_CAR3	EYA3	0.128598	5.93247	0.576026	0.568326	0.999948	-4.67738	0.570518
PVALB_ChC	RAB11FIP2	0.0886204	6.03317	0.576825	0.568335	0.999948	-4.75177	0.570505
OPC	DOT1L	0.0920823	4.27835	0.577384	0.568352	0.999948	-4.78532	0.57048
SST	SLC25A28	-0.0722106	4.24731	-0.578477	0.568357	0.999948	-4.77228	-0.570473
Astrocyte	BDH2	-0.113787	5.24577	-0.576455	0.568381	0.999948	-4.68711	-0.570438
Oligodendrocyte	VKORC1L1	-0.0863963	5.7673	-0.577466	0.568382	0.999948	-4.70331	-0.570436
SST	SEMA6B	-0.098745	3.61149	-0.577356	0.568384	0.999948	-4.8024	-0.570434
L2/3_IT	EXOSC2	-0.0861239	2.58176	-0.578858	0.568385	0.999948	-5.83639	-0.570432
SNCG	ADD3	0.16802	6.44445	0.577216	0.568388	0.999948	-4.67538	0.570427
SNCG	ASTN1	0.0974462	8.07182	0.576508	0.568392	0.999948	-4.67817	0.570421
LAMP5_LHX6	GRM7	-0.1538	6.02837	-0.577068	0.568396	0.999948	-4.7057	-0.570415
SST	AADAT	0.0948655	3.95898	0.577038	0.568409	0.999948	-4.78913	0.570396
LAMP5	MEG8	0.0653862	8.61724	0.576251	0.568418	0.999948	-5.19537	0.570383
LAMP5_LHX6	CPEB2	0.110842	8.17673	0.576796	0.568425	0.999948	-4.69909	0.570373
VIP	GDI1	-0.089043	6.11356	-0.586036	0.568431	0.999948	-4.83717	-0.570364
L6_IT	CDC16	0.0805594	5.45686	0.578164	0.568431	0.999948	-5.23372	0.570363
L6_IT	ASXL2	0.0851262	6.36567	0.577448	0.568435	0.999948	-5.24323	0.570357
L4_IT	LRRTM2	-0.0814614	6.14984	-0.577284	0.568436	0.999948	-5.55168	-0.570356
SST	IPO9	-0.053399	6.02822	-0.576728	0.568437	0.999948	-4.78485	-0.570354
L2/3_IT	TMEM67	0.065939	5.77175	0.578533	0.568447	0.999948	-5.82036	0.570341
L2/3_IT	SPATS2L	0.0636457	8.00203	0.578444	0.568448	0.999948	-5.78433	0.570339
L5_IT	TSPAN9	0.0803985	5.33032	0.57802	0.568455	0.999948	-5.39564	0.570329
SST	SYT3	0.074269	3.42793	0.577743	0.568455	0.999948	-4.80396	0.570329
SST	BRI3BP	0.0597724	5.83616	0.577656	0.568476	0.999948	-4.79683	0.570297
L4_IT	PDCD11	-0.0844459	4.30073	-0.577836	0.568479	0.999948	-5.581	-0.570293
PAX6	MAP2	-0.107533	9.70951	-0.577904	0.568481	0.999948	-4.65308	-0.57029
VIP	POLD2	-0.113199	3.41534	-0.577332	0.568482	0.999948	-4.87106	-0.570289
Oligodendrocyte	RBMX	-0.0734425	6.50605	-0.576027	0.568483	0.999948	-4.70764	-0.570288
OPC	NR1D2	-0.0907487	5.8705	-0.577219	0.568493	0.999948	-4.79569	-0.570272
Astrocyte	JUNB	-0.232739	5.19948	-0.577487	0.568502	0.999948	-4.6815	-0.570259
Astrocyte	SLC36A4	-0.0934755	5.76827	-0.577187	0.568506	0.999948	-4.69186	-0.570252
VIP	ACTR3	0.0625594	6.08654	0.576985	0.568508	0.999948	-4.84233	0.57025
LAMP5	FGFR1OP2	-0.0978021	5.3455	-0.576596	0.56851	0.999948	-5.20432	-0.570247
PVALB	TAFA1	0.202999	3.29705	0.576891	0.568523	0.999948	-4.78019	0.570228
VIP	YY1AP1	0.0584091	5.59009	0.577336	0.568525	0.999948	-4.85337	0.570225
L5/6_NP	LANCL2	-0.13901	5.54962	-0.576555	0.568528	0.999948	-4.70457	-0.57022
PVALB	LEMD2	0.10563	4.34115	0.576797	0.568531	0.999948	-4.75417	0.570217
PVALB	TTLL5	0.0731334	6.47162	0.577448	0.568551	0.999948	-4.74057	0.570187
LAMP5_LHX6	DTWD2	0.0900249	6.1654	0.576591	0.568566	0.999948	-4.70377	0.570165
LAMP5	TRAPPC10	-0.0873436	5.53599	-0.576154	0.568567	0.999948	-5.26356	-0.570164
OPC	DBF4	-0.107439	3.75972	-0.577319	0.568567	0.999948	-4.79976	-0.570163
L5_IT	STAM	-0.0490424	5.88912	-0.57757	0.568586	0.999948	-5.37895	-0.570135
Pericyte	SMYD3	0.162085	8.88717	0.575581	0.568586	0.999948	-4.63877	0.570135
L5_IT	THAP2	0.0981969	3.84425	0.578965	0.568609	0.999948	-5.35673	0.570102
Astrocyte	AL627171-2	-0.232427	4.46189	-0.576091	0.568626	0.999948	-4.67957	-0.570076
Microglia	COX17	0.0958741	5.11184	0.5767	0.568629	0.999948	-4.73969	0.570072
SST	ARHGEF10	-0.110513	3.96111	-0.577567	0.568642	0.999948	-4.77725	-0.570052
L4_IT	AL133410-1	0.0780615	4.74722	0.577949	0.568646	0.999948	-5.58943	0.570047
PVALB	CORIN	-0.129008	3.77118	-0.577408	0.568662	0.999948	-4.73472	-0.570023
L6b	RPH3A	0.117785	7.13658	0.5768	0.568667	0.999948	-4.93276	0.570016
Astrocyte	PLEKHF2	-0.13681	4.18413	-0.576645	0.568672	0.999948	-4.68224	-0.570008
Astrocyte	PUM3	-0.104747	6.24884	-0.576763	0.568681	0.999948	-4.69357	-0.569995
PVALB_ChC	FAR2	0.0864553	7.83885	0.575747	0.568683	0.999948	-4.73356	0.569993
L2/3_IT	ELAC2	-0.0561747	3.46375	-0.5781	0.568684	0.999948	-5.80854	-0.56999
LAMP5_LHX6	CSRNP3	0.0786995	8.66587	0.576773	0.568688	0.999948	-4.69591	0.569984
L4_IT	HPS4	0.0778222	5.246	0.577474	0.568694	0.999948	-5.59147	0.569975
OPC	ZNF506	0.0589079	6.31328	0.577484	0.568701	0.999948	-4.79306	0.569966
L4_IT	RBPJ	-0.0617935	6.73583	-0.577814	0.568706	0.999948	-5.54745	-0.569959
SST	TCERG1L	-0.129511	4.08747	-0.578326	0.56871	0.999948	-4.78957	-0.569952
OPC	ERCC4	-0.0760351	4.32697	-0.575529	0.568717	0.999948	-4.81947	-0.569941
PVALB	SMIM29	-0.112056	4.25017	-0.57699	0.568723	0.999948	-4.79422	-0.569934
Microglia	NAV1	0.086473	5.76993	0.577084	0.568732	0.999948	-4.73571	0.569919
LAMP5	TANC2	-0.070424	8.72378	-0.576401	0.56874	0.999948	-5.22423	-0.569908
Astrocyte	MRTFB	-0.0751642	7.35262	-0.577548	0.568741	0.999948	-4.69979	-0.569907
L5_IT	ZNF184	-0.106416	3.62801	-0.577179	0.568747	0.999948	-5.37941	-0.569898
SST	DEGS1	0.0884646	4.3946	0.577108	0.568754	0.999948	-4.79584	0.569887
PVALB_ChC	SCAMP1	-0.0814541	6.94199	-0.575978	0.568756	0.999948	-4.75066	-0.569884
OPC	DCUN1D4	0.0554376	6.45216	0.576369	0.568761	0.999948	-4.78937	0.569877
SST	ZC3H18	-0.0698249	4.41313	-0.578828	0.568767	0.999948	-4.7981	-0.569869
L5/6_NP	ARMC2	-0.131919	5.88417	-0.576542	0.568772	0.999948	-4.70319	-0.569861
L5_IT	ALDH5A1	0.090781	4.35413	0.57736	0.568776	0.999948	-5.38248	0.569854
L2/3_IT	BTN2A1	-0.0740182	3.69259	-0.57726	0.568779	0.999948	-5.83869	-0.569851
L2/3_IT	ARL1	-0.112963	4.58537	-0.577621	0.568782	0.999948	-5.78734	-0.569847
Astrocyte	GRSF1	-0.10199	4.70188	-0.576699	0.568788	0.999948	-4.68814	-0.569837
L5_IT	CENPJ	0.100375	4.67665	0.577561	0.56879	0.999948	-5.37616	0.569835
L6_CT	AC120193-1	-0.146555	7.5699	-0.576929	0.568791	0.999948	-4.67745	-0.569833
PVALB_ChC	ARNT	-0.11122	5.6955	-0.576018	0.568791	0.999948	-4.73226	-0.569832
Microglia	SCFD1	0.0641908	7.58059	0.576887	0.568793	0.999948	-4.72852	0.569831
L2/3_IT	SNRPD2	-0.138284	4.61178	-0.577241	0.568793	0.999948	-5.8197	-0.56983
L4_IT	GNB2	-0.105746	3.84892	-0.576368	0.568799	0.999948	-5.54773	-0.569821
LAMP5	ZNF800	0.108083	5.5553	0.575973	0.568808	0.999948	-5.23699	0.569808
OPC	BRAT1	-0.106046	3.17904	-0.57673	0.568815	0.999948	-4.82056	-0.569798
LAMP5	HES4	-0.110946	5.00684	-0.576362	0.568816	0.999948	-5.34128	-0.569796
VIP	LENG8-AS1	-0.115626	3.54524	-0.576901	0.568826	0.999948	-4.8753	-0.569782
L5/6_NP	TBC1D12	-0.138637	5.59961	-0.576614	0.568828	0.999948	-4.70077	-0.569779
PVALB	ATP5MPL	-0.096308	5.75628	-0.577312	0.568846	0.999948	-4.7686	-0.569752
SST	TCTN1	0.0702979	4.39469	0.577171	0.568849	0.999948	-4.79043	0.569748
Astrocyte	ZFR	0.0593019	7.36303	0.575855	0.568853	0.999948	-4.69964	0.569741
Astrocyte	KANSL3	0.0900465	5.36163	0.576138	0.568889	0.999948	-4.68382	0.569689
L2/3_IT	MMP17	-0.0738278	5.07996	-0.577849	0.568899	0.999948	-5.82759	-0.569674
SST	PHF10	0.0884578	4.343	0.576754	0.568906	0.999948	-4.7849	0.569664
L2/3_IT	TTC25	0.110478	2.80589	0.577837	0.56891	0.999948	-5.85207	0.569657
Oligodendrocyte	MAPK8IP3	-0.0739775	6.06414	-0.576847	0.568914	0.999948	-4.70425	-0.569651
SST	SYT13	0.0780685	5.89846	0.577346	0.568917	0.999948	-4.79376	0.569648
L6_CT	AGBL4	0.0689327	10.4329	0.575395	0.568925	0.999948	-4.69406	0.569635
PVALB	CRIM1	0.116409	4.60182	0.57644	0.568959	0.999948	-4.75896	0.569585
L5_IT	PLCXD1	0.131724	2.83718	0.577207	0.568975	0.999948	-5.37264	0.569562
L2/3_IT	CHD2	-0.0544171	7.63131	-0.577676	0.568987	0.999948	-5.77851	-0.569543
L4_IT	TCTEX1D2	-0.0765302	5.35857	-0.577275	0.568998	0.999948	-5.58796	-0.569528
L6b	NTM	0.114173	9.84385	0.575759	0.569003	0.999948	-4.92919	0.56952
Microglia	PEBP1	-0.177669	6.16984	-0.576202	0.569016	0.999948	-4.74047	-0.569501
L5_IT	EYA3	-0.0765772	5.69039	-0.576701	0.569016	0.999948	-5.39533	-0.569501
PVALB	AXIN1	-0.0893157	4.01063	-0.576211	0.56902	0.999948	-4.763	-0.569495
Microglia	ITGAM	0.0862705	7.47854	0.576515	0.569032	0.999948	-4.72711	0.569478
PVALB	PPP3R1	-0.0615192	6.78557	-0.576441	0.569033	0.999948	-4.74263	-0.569476
PVALB	DOCK9	0.0537562	7.88281	0.576841	0.569035	0.999948	-4.74227	0.569473
L5/6_NP	GAS2	-0.101166	6.22811	-0.577606	0.569041	0.999948	-4.68669	-0.569465
LAMP5	OSBPL8	-0.0818038	7.69854	-0.575173	0.569058	0.999948	-5.22765	-0.569439
L4_IT	PACRG	0.0891577	7.48691	0.576974	0.569059	0.999948	-5.52874	0.569437
L5_IT	RXFP1	0.0840488	8.43732	0.576912	0.569069	0.999948	-5.35399	0.569424
Oligodendrocyte	B3GALT2	0.185296	3.41356	0.576843	0.569099	0.999948	-4.70161	0.569379
L6_IT	TMPO	-0.140603	4.47487	-0.576118	0.569113	0.999948	-5.10643	-0.569358
SST	USP15	0.0550129	7.10318	0.575948	0.569114	0.999948	-4.76643	0.569357
L4_IT	NDUFV3	-0.0662446	5.39546	-0.576925	0.569116	0.999948	-5.58582	-0.569354
Oligodendrocyte	COQ8A	0.113496	4.35145	0.576284	0.569119	0.999948	-4.68803	0.569349
L2/3_IT	MTX3	0.068731	4.97695	0.577497	0.56913	0.999948	-5.78019	0.569334
L4_IT	AMER3	-0.132087	3.11638	-0.576262	0.569141	0.999948	-5.5661	-0.569317
PVALB_ChC	TNPO1	-0.0861823	6.42033	-0.575307	0.569146	0.999948	-4.75058	-0.56931
VIP	SKI	0.0708027	5.92473	0.57639	0.569152	0.999948	-4.83431	0.569301
SST	NPRL3	0.0783977	5.32745	0.575079	0.569153	0.999948	-4.79132	0.5693
Astrocyte	DOCK4	-0.0648624	10.4682	-0.57634	0.569155	0.999948	-4.71679	-0.569297
Microglia	BSDC1	-0.0776635	5.13664	-0.57625	0.569161	0.999948	-4.74311	-0.569287
Oligodendrocyte	PIK3IP1-AS1	0.206961	3.72944	0.575839	0.569171	0.999948	-4.70306	0.569272
PVALB	MFSD14A	-0.05334	5.34768	-0.57485	0.569183	0.999948	-4.75896	-0.569255
L2/3_IT	MAP6	0.061196	6.24163	0.576946	0.569194	0.999948	-5.82277	0.569239
L5_IT	RNASEH1	-0.0848747	4.24966	-0.576754	0.569198	0.999948	-5.4111	-0.569233
L4_IT	AC007922-4	0.124287	3.73765	0.576806	0.569204	0.999948	-5.54663	0.569225
SST	FSD1L	-0.060444	6.11695	-0.574899	0.569212	0.999948	-4.78309	-0.569213
PVALB	AL596218-1	-0.150994	3.52695	-0.576765	0.569212	0.999948	-4.77362	-0.569212
OPC	TSPAN6	-0.111842	3.1284	-0.575654	0.569212	0.999948	-4.81676	-0.569212
VIP	AC025034-1	0.100672	3.71827	0.575587	0.569219	0.999948	-4.87544	0.569202
Oligodendrocyte	POLR3C	0.163711	3.98601	0.57482	0.569232	0.999948	-4.69363	0.569183
L4_IT	DHX15	-0.067668	5.97905	-0.576919	0.569236	0.999948	-5.56554	-0.569177
Microglia	FIP1L1	-0.0695627	7.05799	-0.575653	0.569246	0.999948	-4.73295	-0.569162
L6b	EFR3A	-0.113772	7.59998	-0.575036	0.569253	0.999948	-4.91788	-0.569153
VIP	NUP58	-0.0603213	6.29275	-0.576117	0.569253	0.999948	-4.84038	-0.569152
VIP	EIF3H	-0.0623447	6.27501	-0.576235	0.569253	0.999948	-4.84765	-0.569152
Astrocyte	ELMOD2	0.112545	5.00405	0.575861	0.569263	0.999948	-4.68563	0.569138
L6_CT	WNK2	-0.0752938	7.23521	-0.577577	0.569273	0.999948	-4.68447	-0.569122
Oligodendrocyte	NCOA7-AS1	0.163833	3.72118	0.575321	0.56928	0.999948	-4.7079	0.569112
OPC	TRMU	-0.0838575	4.09431	-0.576162	0.569297	0.999948	-4.80197	-0.569087
SST	ARHGEF10L	0.101218	4.62424	0.576849	0.569337	0.999948	-4.78863	0.569029
L6b	STS	-0.123768	6.18927	-0.575491	0.569337	0.999948	-4.93815	-0.569028
Microglia	MLXIP	0.0573003	7.16529	0.576447	0.56934	0.999948	-4.72795	0.569023
L4_IT	ATL3	-0.111399	4.12652	-0.575703	0.569342	0.999948	-5.56794	-0.569021
L5_IT	HERC1	0.0496965	9.06231	0.575609	0.569347	0.999948	-5.32002	0.569014
VIP	RAMP1	0.0783137	5.5325	0.576058	0.569349	0.999948	-4.85755	0.569011
Astrocyte	FKBP10	0.130114	4.93809	0.57592	0.569355	0.999948	-4.69336	0.569001
L6_IT_CAR3	DSCAM	0.127536	10.1309	0.575779	0.569356	0.999948	-4.67383	0.569
Oligodendrocyte	NDUFA5	-0.122913	5.18687	-0.576152	0.569357	0.999948	-4.70472	-0.568999
LAMP5	AC004039-1	0.101165	5.31672	0.575522	0.569369	0.999948	-5.33946	0.568981
Microglia	PRKCH	-0.150909	7.35828	-0.575581	0.569391	0.999948	-4.71175	-0.568948
L6_IT	AASDHPPT	0.100439	5.74111	0.575591	0.569416	0.999948	-5.17869	0.568911
L5/6_NP	AC002460-2	0.170564	5.84288	0.576	0.569417	0.999948	-4.67724	0.56891
L6b	ZNF292	-0.0782316	7.85855	-0.575322	0.569421	0.999948	-4.91546	-0.568905
SST	PCDH11X	-0.070884	9.63058	-0.576255	0.569422	0.999948	-4.75407	-0.568903
PVALB_ChC	GDPD1	0.0776249	6.30361	0.574012	0.569425	0.999948	-4.75653	0.568899
SST	KDM3A	0.0812154	4.73948	0.5758	0.569428	0.999948	-4.76754	0.568895
L5_IT	IL1RAPL1	-0.0671356	9.61591	-0.575992	0.569438	0.999948	-5.31505	-0.56888
L4_IT	SNHG14	0.0730369	11.4771	0.576059	0.569441	0.999948	-5.51911	0.568876
L4_IT	MROH8	-0.11403	3.6339	-0.57711	0.569447	0.999948	-5.49832	-0.568866
Astrocyte	TRAPPC5	-0.174188	4.43811	-0.574961	0.569451	0.999948	-4.69576	-0.56886
L6b	HOMER2	0.113126	6.24419	0.574888	0.569452	0.999948	-4.95548	0.568859
PVALB	STMN1	-0.0904196	6.89178	-0.575993	0.569455	0.999948	-4.75441	-0.568855
Astrocyte	G3BP2	-0.0936447	5.59403	-0.575658	0.569477	0.999948	-4.69098	-0.568822
L5_IT	SNHG22	0.126706	3.26567	0.576637	0.56948	0.999948	-5.34931	0.568818
SST	SESN3	0.0880079	7.21238	0.576234	0.569488	0.999948	-4.7707	0.568805
SST	IMPA1	-0.0519993	4.12081	-0.575768	0.56949	0.999948	-4.78321	-0.568803
LAMP5_LHX6	CADPS	-0.0798179	9.9467	-0.57556	0.569502	0.999948	-4.69554	-0.568785
OPC	PUS7L	-0.0612408	5.85027	-0.575844	0.569512	0.999948	-4.80723	-0.56877
Oligodendrocyte	ZNF451	0.0557652	7.91166	0.576027	0.569513	0.999948	-4.71486	0.568768
VIP	CHD6	-0.0465135	7.39629	-0.575172	0.569534	0.999948	-4.82972	-0.568738
VIP	PRPF40B	0.0810044	5.46368	0.575423	0.569536	0.999948	-4.85475	0.568735
Astrocyte	PPM1K	0.0810524	7.30262	0.575637	0.569541	0.999948	-4.70673	0.568727
VIP	LINC00299	0.151858	3.68424	0.575739	0.569544	0.999948	-4.80014	0.568723
L6_IT	RAP2A	-0.0739719	6.0381	-0.576176	0.569547	0.999948	-5.20146	-0.568719
Microglia	CD63	0.115934	6.23676	0.576039	0.569554	0.999948	-4.73196	0.568708
L6b	EIF4A2	-0.108373	7.51763	-0.575293	0.569556	0.999948	-4.92938	-0.568705
SST	ANKRD39	-0.10637	3.44298	-0.576327	0.569557	0.999948	-4.79443	-0.568704
L6_IT	COPA	-0.0689735	6.1681	-0.575054	0.56956	0.999948	-5.21914	-0.568699
Oligodendrocyte	TRMT11	0.0759502	6.94542	0.575873	0.569567	0.999948	-4.71216	0.56869
L4_IT	VEGFD	0.142049	2.93962	0.576475	0.569573	0.999948	-5.42397	0.568681
L5/6_NP	FBXO21	0.130367	5.64936	0.576625	0.569576	0.999948	-4.68734	0.568677
LAMP5_LHX6	ANAPC1	-0.129533	5.71308	-0.574417	0.56958	0.999948	-4.70311	-0.568671
Oligodendrocyte	NCOR2	0.0694876	6.82986	0.576024	0.569587	0.999948	-4.71281	0.56866
LAMP5	GTF2B	-0.113225	5.11813	-0.574653	0.569592	0.999948	-5.26315	-0.568653
L4_IT	AC009961-1	-0.100371	4.22434	-0.576442	0.569593	0.999948	-5.58304	-0.56865
VIP	EDEM3	-0.0572413	6.64352	-0.574987	0.569596	0.999948	-4.83838	-0.568647
Oligodendrocyte	AP1M1	0.117329	4.61134	0.575305	0.569604	0.999948	-4.69757	0.568635
L5/6_NP	EP300	-0.0986225	6.70622	-0.576222	0.569607	0.999948	-4.69584	-0.56863
LAMP5	MGAT3	-0.0770125	4.98092	-0.575108	0.569616	0.999948	-5.31454	-0.568617
OPC	MLLT3	0.0579948	8.67585	0.575791	0.56962	0.999948	-4.7847	0.568612
Astrocyte	NELFCD	-0.103188	4.39494	-0.574083	0.56963	0.999948	-4.69192	-0.568597
PVALB_ChC	C2orf27A	-0.0865864	6.73305	-0.574654	0.569635	0.999948	-4.73996	-0.568589
L2/3_IT	GPC6-AS1	-0.151281	2.04353	-0.576971	0.569639	0.999948	-5.90976	-0.568584
PVALB	SRSF8	-0.096574	3.95655	-0.575731	0.569641	0.999948	-4.75473	-0.56858
Microglia	TMTC3	0.0831123	5.13804	0.575846	0.569646	0.999948	-4.73536	0.568573
OPC	PTPN2	-0.065258	5.18275	-0.574991	0.569649	0.999948	-4.80383	-0.568569
L6_IT_CAR3	GABRA2	-0.101841	7.92264	-0.574876	0.56965	0.999948	-4.67491	-0.568567
PVALB_ChC	STAM2	0.118952	5.39299	0.57354	0.56965	0.999948	-4.75978	0.568567
OPC	STIP1	-0.113812	4.33102	-0.576149	0.569666	0.999948	-4.79278	-0.568544
Microglia	DCAF8	-0.0639526	6.31294	-0.575621	0.569722	0.999948	-4.73619	-0.56846
LAMP5	UBE2H	-0.0827948	7.11984	-0.574453	0.569723	0.999948	-5.22713	-0.56846
Oligodendrocyte	IFRD1	-0.0978586	5.61256	-0.5753	0.569725	0.999948	-4.6968	-0.568457
PVALB_ChC	NDUFS4	-0.0796322	6.94269	-0.574719	0.569726	0.999948	-4.7524	-0.568455
L6_IT	EED	-0.121692	4.95107	-0.57393	0.569726	0.999948	-5.21702	-0.568454
PVALB	FN1	-0.201291	3.17094	-0.576279	0.569732	0.999948	-4.77313	-0.568446
L5/6_NP	PHLDB2	-0.168371	7.694	-0.57599	0.569732	0.999948	-4.69226	-0.568446
OPC	ARHGAP44	0.0653259	5.75728	0.57589	0.569736	0.999948	-4.79832	0.56844
L6_IT_CAR3	TTC13	-0.206051	5.91313	-0.575182	0.569741	0.999948	-4.68081	-0.568433
PVALB	USP3-AS1	-0.0721717	4.13948	-0.575578	0.569745	0.999948	-4.74974	-0.568427
L6_IT	NMRK1	0.100924	4.58938	0.575699	0.569762	0.999948	-5.15881	0.568401
L2/3_IT	AC007405-1	-0.0838534	2.26624	-0.575517	0.569766	0.999948	-5.7428	-0.568396
LAMP5_LHX6	CABIN1	0.123818	5.82437	0.574745	0.569768	0.999948	-4.70479	0.568393
PVALB	CAP1	-0.121571	4.50884	-0.575145	0.569777	0.999948	-4.76787	-0.56838
L2/3_IT	ATP5MC2	-0.099527	5.13839	-0.575535	0.569789	0.999948	-5.79066	-0.568363
PVALB	GCN1	0.0727213	3.78422	0.57563	0.569789	0.999948	-4.75194	0.568362
L6b	RAB8B	-0.114136	6.04046	-0.574401	0.569789	0.999948	-4.90084	-0.568362
L2/3_IT	CCNYL1	0.0755869	6.19806	0.575988	0.56979	0.999948	-5.7984	0.568361
OPC	COMMD9	-0.101108	3.31689	-0.573944	0.569798	0.999948	-4.81977	-0.56835
L4_IT	RAPGEF4	-0.0738435	8.87176	-0.575713	0.569821	0.999948	-5.50605	-0.568315
PAX6	ZNF280D	0.105249	7.56531	0.575252	0.569823	0.999948	-4.65747	0.568312
L4_IT	FAM161B	-0.107111	3.04812	-0.576714	0.56983	0.999948	-5.55377	-0.568302
Oligodendrocyte	KYAT3	-0.103402	5.53844	-0.574499	0.569837	0.999948	-4.69885	-0.568291
L6b	MACROD2	0.102613	9.80375	0.574997	0.569843	0.999948	-4.91105	0.568283
L2/3_IT	AL035427-1	-0.126652	4.59963	-0.576221	0.569844	0.999948	-5.8467	-0.568282
PVALB	TTC26	-0.10271	4.0442	-0.575367	0.569849	0.999948	-4.73434	-0.568273
OPC	AP001825-1	-0.0845821	6.02434	-0.574982	0.569866	0.999948	-4.81286	-0.568248
Oligodendrocyte	BUD13	0.126701	3.35721	0.57431	0.569879	0.999948	-4.70343	0.56823
SST	RNF103	0.0660629	5.02704	0.57593	0.56988	0.999948	-4.79777	0.568228
VIP	ZDHHC17	0.0570289	6.93032	0.574881	0.569881	0.999948	-4.83665	0.568226
L6_CT	SNAP91	0.0736626	8.6305	0.573856	0.569887	0.999948	-4.69521	0.568218
PAX6	GABBR2	0.113603	8.30367	0.574305	0.569899	0.999948	-4.66002	0.5682
SST	SNX14	-0.0554145	7.25607	-0.57526	0.569909	0.999948	-4.76808	-0.568185
SST	COL21A1	-0.125397	5.96612	-0.57548	0.569923	0.999948	-4.78483	-0.568164
L6b	GREB1L	-0.142769	5.71287	-0.574983	0.569924	0.999948	-4.98494	-0.568163
LAMP5	ETF1	-0.106425	4.77243	-0.574277	0.569931	0.999948	-5.25227	-0.568153
L2/3_IT	SEPTIN11	0.0445926	8.33183	0.576246	0.569934	0.999948	-5.78386	0.568149
SST	FAM49B	0.0513947	8.52224	0.575216	0.569936	0.999948	-4.75147	0.568146
Astrocyte	CRADD	-0.0726927	7.88234	-0.574942	0.569945	0.999948	-4.70642	-0.568132
SST	CEP164	0.0686413	5.89469	0.575391	0.569965	0.999948	-4.78739	0.568103
Oligodendrocyte	TSC2	0.0634724	5.03474	0.574945	0.569973	0.999948	-4.7018	0.568092
L4_IT	RNF220	-0.087981	4.47103	-0.575522	0.569986	0.999948	-5.50977	-0.568072
PVALB	CAMTA2	0.0629795	4.19622	0.5753	0.569987	0.999948	-4.76029	0.568071
VIP	ZNF251	0.0591689	5.69219	0.5747	0.570017	0.999948	-4.85569	0.568026
VIP	DEPDC5	0.0734017	5.11063	0.575201	0.570029	0.999948	-4.83995	0.568009
PVALB	PRKCE	0.0608086	9.34253	0.574634	0.570029	0.999948	-4.7326	0.568009
L6_IT	RAB6A	0.0836093	7.62894	0.574638	0.570069	0.999948	-5.19715	0.567949
L5_IT	ENTPD3-AS1	-0.134107	3.2814	-0.575011	0.570095	0.999948	-5.36142	-0.567912
L6_IT	ULK2	-0.0637009	6.35743	-0.574716	0.570104	0.999948	-5.22247	-0.567899
L6b	NPLOC4	0.136195	5.82799	0.574207	0.570117	0.999948	-4.90894	0.56788
L2/3_IT	CACNB4	-0.0586602	8.87863	-0.575296	0.570121	0.999948	-5.78274	-0.567873
Microglia	MARF1	0.0885049	5.97979	0.574988	0.570123	0.999948	-4.73055	0.56787
Microglia	UBA6-AS1	-0.118767	5.60119	-0.574373	0.570133	0.999948	-4.74098	-0.567856
L2/3_IT	RANGRF	-0.135826	1.86057	-0.576444	0.570138	0.999948	-5.80511	-0.567848
L2/3_IT	STXBP4	-0.0776292	5.09872	-0.576016	0.570139	0.999948	-5.80196	-0.567847
Astrocyte	DNAJC2	0.0935125	4.75729	0.574016	0.570142	0.999948	-4.67152	0.567842
PVALB_ChC	COPA	0.103785	6.06883	0.572785	0.570156	0.999948	-4.76068	0.567821
L5/6_NP	MED13	-0.0907181	6.83845	-0.574839	0.570168	0.999948	-4.69749	-0.567804
LAMP5_LHX6	SBF2	-0.0802333	8.73553	-0.57402	0.570173	0.999948	-4.69536	-0.567797
L5_IT	ETV6	0.0719431	6.24364	0.575288	0.570174	0.999948	-5.37918	0.567795
VIP	CDKL1	0.0787864	5.52791	0.575001	0.570185	0.999948	-4.83308	0.56778
L5_IT	AC005670-3	0.0641191	6.34702	0.575191	0.570192	0.999948	-5.38115	0.567769
L6_IT	NCBP3	-0.0974019	4.73308	-0.573846	0.570196	0.999948	-5.22704	-0.567764
L6_IT_CAR3	PCNX1	-0.092561	7.28648	-0.574382	0.570203	0.999948	-4.68132	-0.567753
L5_IT	TMEM72-AS1	0.0890564	5.72836	0.574928	0.570207	0.999948	-5.35792	0.567747
SST	TFG	-0.0605092	5.73661	-0.573346	0.57021	0.999948	-4.79143	-0.567743
Microglia	PEX3	-0.103639	5.36373	-0.574102	0.570211	0.999948	-4.7319	-0.567741
OPC	ZNF790-AS1	0.0595438	5.29156	0.574743	0.570219	0.999948	-4.79651	0.567728
PVALB_ChC	EPHB1	0.110563	6.35562	0.573555	0.570228	0.999948	-4.74844	0.567716
L6_IT	ZNF644	-0.0600985	6.96316	-0.57379	0.570232	0.999948	-5.22386	-0.56771
VIP	AL139294-1	0.0900575	4.851	0.574904	0.570242	0.999948	-4.89147	0.567696
VIP	MTHFD1L	0.0877927	6.12307	0.574711	0.570271	0.999948	-4.82763	0.567652
L6_IT	CDON	0.078969	5.97755	0.573808	0.570284	0.999948	-5.22245	0.567634
SNCG	SNCAIP	0.175268	6.25508	0.573956	0.5703	0.999948	-4.68109	0.56761
VIP	MTA3	0.0562077	6.56038	0.574762	0.570302	0.999948	-4.8401	0.567606
PVALB	SLC24A3	0.0812928	7.0412	0.574899	0.570311	0.999948	-4.75435	0.567593
VIP	TM7SF2	0.115262	3.80061	0.574147	0.570324	0.999948	-4.91235	0.567574
OPC	SIN3A	0.0634485	5.08737	0.574199	0.570332	0.999948	-4.80344	0.567563
L6_IT_CAR3	NSMAF	-0.147271	6.17542	-0.574001	0.570336	0.999948	-4.6742	-0.567556
OPC	ASNSD1	-0.109825	3.12793	-0.574056	0.570358	0.999948	-4.8076	-0.567525
L5_IT	THRB	0.0896277	9.69994	0.574356	0.570359	0.999948	-5.35427	0.567523
SST	HAGH	-0.063205	5.52442	-0.574157	0.57036	0.999948	-4.79007	-0.567522
Oligodendrocyte	SP4	-0.0930699	6.12314	-0.574369	0.570367	0.999948	-4.70781	-0.56751
Microglia	ATP5MF	-0.130782	4.99559	-0.57362	0.570393	0.999948	-4.75518	-0.567472
Astrocyte	MALT1	-0.0921299	5.64625	-0.574117	0.570396	0.999948	-4.69343	-0.567468
LAMP5_LHX6	PPP3R1	-0.0794067	7.18755	-0.57349	0.570399	0.999948	-4.69692	-0.567464
L5_IT	MYO16	0.116178	6.90984	0.575003	0.570409	0.999948	-5.40985	0.56745
L2/3_IT	INPP5E	-0.13189	2.20521	-0.574479	0.570409	0.999948	-5.80482	-0.567449
SST	TMBIM4	0.0813137	5.61824	0.574439	0.570411	0.999948	-4.80187	0.567446
L5/6_NP	KIAA1109	0.0916697	8.47554	0.574658	0.570415	0.999948	-4.68868	0.567441
Microglia	MICAL1	0.13049	4.92422	0.573043	0.570419	0.999948	-4.73097	0.567435
OPC	LINC01876	-0.148128	5.046	-0.574846	0.570424	0.999948	-4.80012	-0.567427
L4_IT	CABYR	0.105337	3.53233	0.574535	0.570426	0.999948	-5.58866	0.567425
VIP	SNHG31	0.103579	4.34722	0.574134	0.570432	0.999948	-4.88715	0.567416
OPC	FOXK2	0.0566621	5.91278	0.573853	0.570435	0.999948	-4.80144	0.567411
L2/3_IT	TANGO2	-0.0739106	3.7578	-0.576209	0.570446	0.999948	-5.7447	-0.567394
Astrocyte	DHX8	-0.107963	5.20098	-0.573951	0.570465	0.999948	-4.69418	-0.567367
OPC	PTPRA	0.0581392	7.79053	0.57445	0.570466	0.999948	-4.78578	0.567366
LAMP5_LHX6	PRMT2	-0.0820211	6.04131	-0.573736	0.57047	0.999948	-4.70924	-0.567359
VIP	DNMT3A	0.0635638	6.18576	0.57447	0.570471	0.999948	-4.84536	0.567358
PVALB	SCAND1	-0.128812	4.09459	-0.574275	0.570492	0.999948	-4.7733	-0.567328
L6_CT	PRIM2	0.12446	5.42581	0.574294	0.570498	0.999948	-4.6848	0.567319
SST	KIF27	0.0758981	4.62675	0.574306	0.570499	0.999948	-4.77986	0.567317
Microglia	CEP70	-0.103426	5.24451	-0.574594	0.570502	0.999948	-4.74284	-0.567313
PVALB_ChC	CHM	-0.0882062	6.94496	-0.573663	0.570506	0.999948	-4.74758	-0.567307
SST	AL035409-1	-0.109632	4.26863	-0.574661	0.570512	0.999948	-4.7987	-0.567297
L6_IT	SUGT1	-0.0934384	5.6853	-0.573616	0.570521	0.999948	-5.19526	-0.567284
L2/3_IT	ZBTB4	0.0562891	5.32837	0.575025	0.570522	0.999948	-5.7932	0.567283
SST	BET1	0.0898837	4.56314	0.575202	0.570523	0.999948	-4.77847	0.567282
Astrocyte	CALR	-0.14202	5.42357	-0.573567	0.570538	0.999948	-4.69821	-0.567259
SST	KLHL8	-0.0565716	5.70774	-0.573806	0.570542	0.999948	-4.79779	-0.567253
SST	RRAGC	-0.0820385	3.26497	-0.574724	0.570549	0.999948	-4.79867	-0.567243
L5_IT	RBM6	0.0704007	7.71918	0.574354	0.570578	0.999948	-5.35496	0.5672
L4_IT	HDAC5	0.0715241	4.70247	0.574136	0.570583	0.999948	-5.57688	0.567193
L6_IT	TRMT61B	-0.138653	5.15715	-0.574397	0.570586	0.999948	-5.23441	-0.567189
Astrocyte	AC084198-2	0.117099	6.21025	0.574116	0.570602	0.999948	-4.69634	0.567165
OPC	IDI2-AS1	0.136259	3.58771	0.574454	0.570605	0.999948	-4.78154	0.567161
LAMP5	CUL1	-0.0616789	6.85552	-0.572232	0.570606	0.999948	-5.23504	-0.56716
L4_IT	CCNL2	-0.0717125	5.21673	-0.575366	0.570612	0.999948	-5.58628	-0.567151
OPC	DIP2B	0.0808517	7.98231	0.57414	0.570614	0.999948	-4.78258	0.567147
L6b	AC093879-1	0.134683	6.2922	0.573933	0.570625	0.999948	-4.98151	0.567131
L5_IT	MICOS10	0.110225	5.90793	0.574295	0.570628	0.999948	-5.4047	0.567127
PVALB	GPT2	0.072483	4.68309	0.574497	0.570629	0.999948	-4.75813	0.567125
L2/3_IT	RND1	-0.0790144	3.84245	-0.575127	0.570637	0.999948	-5.81956	-0.567113
OPC	UBL3	0.0598913	7.13279	0.57379	0.570654	0.999948	-4.78992	0.567088
L4_IT	PRKAR1A	0.090332	6.64117	0.574936	0.57066	0.999948	-5.53687	0.567079
L4_IT	SYT16	0.0678905	8.52602	0.574595	0.570662	0.999948	-5.52341	0.567077
OPC	LPP	0.0704195	8.97787	0.573794	0.570662	0.999948	-4.78157	0.567076
L5_IT	BRD7	0.0638052	5.0549	0.574226	0.570663	0.999948	-5.42871	0.567076
PVALB	CHERP	0.100724	3.33491	0.57465	0.570664	0.999948	-4.75879	0.567074
L6b	PPP2R5C	-0.0815616	7.60327	-0.572347	0.570666	0.999948	-4.92924	-0.567071
L6_IT	KCNIP4-IT1	-0.076877	6.85021	-0.57417	0.570668	0.999948	-5.212	-0.567068
L5_IT	AC034111-2	-0.100027	2.97999	-0.57448	0.570685	0.999948	-5.40706	-0.567043
L4_IT	DNAJC18	-0.0827646	5.2512	-0.574851	0.570696	0.999948	-5.57567	-0.567027
VIP	AVL9	0.0636249	6.92907	0.573635	0.570707	0.999948	-4.83511	0.567011
SNCG	APC	-0.0898003	8.08249	-0.573879	0.570712	0.999948	-4.67987	-0.567003
SST	AC098588-3	-0.0745791	7.50758	-0.574118	0.570715	0.999948	-4.76077	-0.566998
Oligodendrocyte	ADD1	-0.0870466	8.05425	-0.574175	0.570726	0.999948	-4.70903	-0.566982
L2/3_IT	AC105285-1	0.117335	2.67192	0.574198	0.570748	0.999948	-5.79272	0.56695
Astrocyte	ACSF3	-0.127267	4.0988	-0.572322	0.570758	0.999948	-4.68756	-0.566935
OPC	PADI2	-0.107635	4.09584	-0.573991	0.570764	0.999948	-4.81294	-0.566927
Astrocyte	DDB1	0.0832254	5.66757	0.573812	0.570764	0.999948	-4.68854	0.566926
PVALB	KIF1BP	0.087673	5.23231	0.574188	0.570773	0.999948	-4.76968	0.566913
L5_IT	ZBTB47	-0.0849227	3.14141	-0.574569	0.570778	0.999948	-5.42121	-0.566906
Astrocyte	RADIL	0.133737	4.07146	0.573815	0.57078	0.999948	-4.68305	0.566902
PAX6	GNAI1	-0.177296	7.0035	-0.574749	0.570784	0.999948	-4.65966	-0.566898
VIP	USP34	0.0562841	8.3946	0.57346	0.570789	0.999948	-4.82125	0.56689
L2/3_IT	RAD54B	-0.0898892	2.9017	-0.574992	0.570797	0.999948	-5.79782	-0.566878
L5_IT	MLXIPL	0.117434	3.78619	0.574441	0.570824	0.999948	-5.19165	0.566839
PVALB	ZNHIT3	-0.0850179	4.11535	-0.574027	0.570831	0.999948	-4.76287	-0.566829
L6_IT_CAR3	SETBP1	0.130795	9.543	0.573957	0.570833	0.999948	-4.67988	0.566825
L6_IT_CAR3	PUS7	-0.101502	5.9634	-0.573855	0.570848	0.999948	-4.68294	-0.566802
Oligodendrocyte	BZW2	0.0676765	5.63211	0.574033	0.570848	0.999948	-4.72927	0.566802
L5_IT	TRIQK	-0.0738875	5.46568	-0.574104	0.570859	0.999948	-5.38493	-0.566786
OPC	WWP1	-0.0588817	6.68817	-0.573261	0.57086	0.999948	-4.79552	-0.566786
SST	NDEL1	-0.0684907	5.18545	-0.574849	0.570877	0.999948	-4.7851	-0.56676
L2/3_IT	NPTX2	0.116669	4.45337	0.576444	0.57088	0.999948	-5.86699	0.566756
OPC	GOLM1	0.0531236	7.16845	0.573468	0.570887	0.999948	-4.7922	0.566746
OPC	ANKRD10	0.0678939	7.35638	0.573943	0.570902	0.999948	-4.78821	0.566723
Oligodendrocyte	KMT2E	0.0672442	8.44608	0.574027	0.570903	0.999948	-4.71865	0.566722
L2/3_IT	ATP5PO	-0.108298	5.27774	-0.574123	0.570916	0.999948	-5.77971	-0.566703
SNCG	FBXL5	-0.163588	6.51663	-0.572845	0.570916	0.999948	-4.68091	-0.566703
PVALB	SEC24B	0.0558833	6.41961	0.573468	0.570927	0.999948	-4.74909	0.566687
L6_IT	MTHFD1	-0.0817024	4.58051	-0.57344	0.570937	0.999948	-5.1788	-0.566672
PVALB	SDR39U1	-0.10278	3.42805	-0.574032	0.570938	0.999948	-4.77571	-0.56667
L5/6_NP	MTF2	-0.126561	6.59704	-0.574559	0.570943	0.999948	-4.70113	-0.566663
Oligodendrocyte	LINC00513	-0.12678	4.9905	-0.57371	0.57095	0.999948	-4.70463	-0.566653
Oligodendrocyte	LRIG2-DT	-0.0912621	3.76988	-0.573816	0.570957	0.999948	-4.70106	-0.566643
Astrocyte	DIAPH2	0.119249	5.98178	0.573424	0.570963	0.999948	-4.70892	0.566634
L2/3_IT	IGHMBP2	-0.0644128	3.73243	-0.574717	0.570965	0.999948	-5.78733	-0.56663
L2/3_IT	HARS2	-0.0787222	2.84911	-0.573904	0.570968	0.999948	-5.83289	-0.566627
PAX6	PAK3	0.110712	8.64517	0.57365	0.570974	0.999948	-4.6555	0.566617
SNCG	RIC3	0.0894405	6.25672	0.571916	0.570982	0.999948	-4.68402	0.566606
OPC	INPP4A	0.0546248	6.43611	0.573166	0.570984	0.999948	-4.793	0.566603
Oligodendrocyte	ZNF790	0.0925103	4.72038	0.572517	0.570985	0.999948	-4.70475	0.566602
Microglia	TMEM260	0.0815262	6.8135	0.573504	0.570985	0.999948	-4.73565	0.566601
L6b	IFT80	0.138936	5.97709	0.573723	0.570986	0.999948	-4.94071	0.566601
OPC	DDX27	0.0979953	3.76758	0.573669	0.570993	0.999948	-4.79968	0.56659
L4_IT	STXBP3	-0.100593	4.71367	-0.574503	0.571004	0.999948	-5.57665	-0.566573
L4_IT	AC093297-2	-0.0815307	3.82842	-0.574444	0.571009	0.999948	-5.53704	-0.566566
PVALB	TAOK2	0.100177	3.31906	0.574038	0.571013	0.999948	-4.75244	0.566561
L2/3_IT	CALN1	0.0967079	7.42298	0.574566	0.571034	0.999948	-5.80112	0.566529
LAMP5	PHF3	0.0639484	7.31525	0.572949	0.571048	0.999948	-5.22938	0.566509
PVALB	MAPK6	-0.0932659	5.43951	-0.57358	0.571058	0.999948	-4.75072	-0.566494
L2/3_IT	KLF6	-0.0830171	4.2876	-0.574452	0.571059	0.999948	-5.83419	-0.566493
L6_IT_CAR3	LIPE-AS1	-0.116355	5.98534	-0.572721	0.57106	0.999948	-4.67757	-0.566491
SST	ALOX12-AS1	-0.0646473	6.16231	-0.573839	0.571071	0.999948	-4.77693	-0.566475
Microglia	PDE8A	0.128164	7.69698	0.573067	0.571071	0.999948	-4.72196	0.566474
L6_CT	ATP2B1	-0.0901501	10.1816	-0.573885	0.571084	0.999948	-4.69598	-0.566456
OPC	AFG3L2	0.0657375	5.52296	0.572793	0.571085	0.999948	-4.80548	0.566454
L6_IT	SFSWAP	-0.0718706	6.15663	-0.57291	0.571104	0.999948	-5.23019	-0.566427
L6_IT	GPR26	0.137608	4.82724	0.573024	0.571111	0.999948	-5.30584	0.566415
L2/3_IT	RTN1	-0.0779178	9.20649	-0.574173	0.571123	0.999948	-5.77242	-0.566398
SST	ABLIM1	0.0521533	8.81253	0.572813	0.571124	0.999948	-4.75007	0.566397
Oligodendrocyte	RBM3	0.115672	4.42783	0.573479	0.57114	0.999948	-4.69886	0.566374
Oligodendrocyte	SOCS6	0.0786099	5.24636	0.572923	0.571152	0.999948	-4.70937	0.566356
VIP	UBE2G1	0.0578866	5.85188	0.573419	0.571161	0.999948	-4.84139	0.566343
SST	AKAP7	0.045349	6.77671	0.573622	0.571179	0.999948	-4.77749	0.566316
L6b	PTBP2	0.0905983	7.46717	0.571451	0.571187	0.999948	-4.94846	0.566305
LAMP5	ZMAT4	0.0820597	9.19293	0.572661	0.571193	0.999948	-5.21658	0.566296
L6_IT_CAR3	SBNO1	0.154605	6.08233	0.571716	0.571211	0.999948	-4.67252	0.56627
LAMP5	RBX1	-0.0898803	5.98422	-0.572031	0.571217	0.999948	-5.28588	-0.566261
OPC	WDFY1	0.0582403	5.84754	0.572736	0.571223	0.999948	-4.79735	0.566251
PVALB	POM121	0.0623538	6.15361	0.572837	0.571224	0.999948	-4.75038	0.56625
Oligodendrocyte	DYNC2LI1	0.0806439	5.28962	0.572951	0.571226	0.999948	-4.70406	0.566247
L5_IT	USP2	-0.0913483	3.98314	-0.572091	0.571227	0.999948	-5.3878	-0.566246
L2/3_IT	PIP5K1B	0.0645209	6.90576	0.574251	0.571229	0.999948	-5.79519	0.566243
L4_IT	CC2D1A	-0.0788177	4.88253	-0.573474	0.571233	0.999948	-5.5765	-0.566237
OPC	PRSS48	-0.0948186	4.05929	-0.573173	0.571237	0.999948	-4.84857	-0.56623
PVALB	SESTD1	0.0526231	7.79672	0.573103	0.57125	0.999948	-4.74168	0.566212
Microglia	RHOBTB3	0.0964559	5.27984	0.5733	0.571261	0.999948	-4.75558	0.566195
LAMP5	LDAH	0.107405	5.62258	0.572023	0.571266	0.999948	-5.27263	0.566187
LAMP5	MAML3	0.0725751	8.4325	0.573294	0.571272	0.999948	-5.21804	0.566179
LAMP5_LHX6	RAD23B	0.0741946	6.30949	0.572759	0.571274	0.999948	-4.70206	0.566176
L4_IT	ATXN3	-0.0877321	5.87199	-0.574026	0.571283	0.999948	-5.56401	-0.566163
L4_IT	GLCE	0.0785955	5.17311	0.573373	0.571284	0.999948	-5.56448	0.566161
L5_IT	WDR43	-0.0563584	5.43684	-0.573207	0.571287	0.999948	-5.40261	-0.566157
L2/3_IT	ZNF585A	0.0631886	4.48146	0.57428	0.571302	0.999948	-5.79632	0.566135
OPC	HIF1A	-0.0618106	6.88392	-0.572565	0.571303	0.999948	-4.7878	-0.566133
SST	RABGAP1L	0.0492027	8.9314	0.573946	0.571304	0.999948	-4.75219	0.566132
PVALB	SYNJ2BP	-0.0731482	4.46768	-0.572871	0.571306	0.999948	-4.76724	-0.566129
L6_IT	OPRM1	0.140033	5.24066	0.573356	0.571308	0.999948	-5.22074	0.566126
L2/3_IT	EMCN	0.14801	2.3465	0.574309	0.571311	0.999948	-5.74886	0.566122
LAMP5_LHX6	SESN3	0.109848	6.12138	0.572587	0.571315	0.999948	-4.69003	0.566115
Microglia	WDR81	-0.114846	4.70966	-0.571555	0.571325	0.999948	-4.74864	-0.566102
SST	ASB1	-0.108579	3.16209	-0.57331	0.571326	0.999948	-4.77341	-0.5661
Microglia	DNAJC3	-0.0660399	7.41328	-0.573165	0.571336	0.999948	-4.72968	-0.566085
L5_IT	MAPK10	0.0705867	10.067	0.573383	0.571349	0.999948	-5.34991	0.566066
Microglia	TK2	-0.131966	5.46284	-0.572497	0.571355	0.999948	-4.756	-0.566057
L5_IT	NBPF15	0.0768948	4.08246	0.573656	0.571362	0.999948	-5.41525	0.566047
PVALB_ChC	CRPPA	0.107247	6.13695	0.57217	0.571371	0.999948	-4.74694	0.566033
OPC	APOE	0.170809	5.28776	0.5727	0.571373	0.999948	-4.82885	0.566031
Oligodendrocyte	EMC7	0.163042	4.29719	0.573363	0.571376	0.999948	-4.71803	0.566026
SST	NIT2	0.0832293	4.0259	0.573596	0.571388	0.999948	-4.7897	0.566008
L2/3_IT	RASL11B	-0.107784	1.08349	-0.578444	0.571395	0.999948	-5.85014	-0.565999
L4_IT	SLC17A5	-0.0777246	5.02757	-0.573269	0.571396	0.999948	-5.57352	-0.565997
L5/6_NP	NDST3	0.210835	6.41268	0.573162	0.571396	0.999948	-4.69689	0.565997
PVALB	VCPKMT	0.104055	3.68056	0.571749	0.571402	0.999948	-4.75559	0.565988
L5/6_NP	FSTL5	0.114094	9.16718	0.574115	0.571411	0.999948	-4.68745	0.565975
L6_IT	ZBED4	-0.109737	4.46521	-0.572314	0.571412	0.999948	-5.25357	-0.565974
Microglia	SND1	-0.0652976	8.4353	-0.573008	0.571417	0.999948	-4.72155	-0.565966
L5_IT	CCZ1	-0.0720018	4.25158	-0.573574	0.571418	0.999948	-5.36877	-0.565965
LAMP5	EPS15L1	-0.0870772	6.46703	-0.572223	0.571419	0.999948	-5.22593	-0.565963
L5_IT	AC015712-2	-0.109015	3.33952	-0.573667	0.571421	0.999948	-5.31978	-0.565961
Astrocyte	ZRANB3	-0.130648	6.32706	-0.572488	0.571422	0.999948	-4.70507	-0.565959
SNCG	POLR2J3	-0.139362	6.11637	-0.572802	0.571424	0.999948	-4.67741	-0.565955
SST	ENHO	0.137427	3.05612	0.573746	0.571451	0.999948	-4.81071	0.565917
L2/3_IT	GEMIN5	-0.0671111	4.20952	-0.574667	0.571459	0.999948	-5.80228	-0.565904
OPC	HOMER2	0.0982126	3.43686	0.572949	0.57146	0.999948	-4.81684	0.565902
L6b	ANKRD13C	0.0819664	7.18302	0.572033	0.571494	0.999948	-4.94043	0.565853
SST	LRRC27	0.128594	3.67943	0.572693	0.571498	0.999948	-4.78843	0.565846
LAMP5	DLX6-AS1	0.0793941	9.49532	0.572263	0.571515	0.999948	-5.22758	0.565821
L5_IT	DYM	0.0632028	7.62918	0.572798	0.571516	0.999948	-5.35668	0.56582
L5_IT	WDPCP	0.0765253	7.74695	0.572875	0.571525	0.999948	-5.33474	0.565807
L4_IT	LSM10	0.139816	3.5028	0.576154	0.571525	0.999948	-5.62117	0.565807
Oligodendrocyte	CDR2	0.143523	4.45207	0.572467	0.571527	0.999948	-4.69085	0.565804
L5/6_NP	PDZD2	-0.111313	6.56572	-0.573579	0.571529	0.999948	-4.69395	-0.565801
L4_IT	NSMAF	0.124379	6.3959	0.57186	0.571532	0.999948	-5.55298	0.565796
L5/6_NP	SKAP2	0.157909	5.61473	0.573992	0.571534	0.999948	-4.68758	0.565794
LAMP5_LHX6	EYA4	-0.0991427	9.70793	-0.572489	0.571534	0.999948	-4.69706	-0.565794
L5_IT	ZRANB2	-0.0462206	7.21259	-0.573184	0.571534	0.999948	-5.36947	-0.565794
L6_IT	WBP11	0.139438	4.61101	0.572052	0.571547	0.999948	-5.18592	0.565775
SST	SEM1	-0.0509653	6.35371	-0.573116	0.571559	0.999948	-4.78021	-0.565756
PVALB_ChC	NDUFS1	-0.0770385	7.36164	-0.571394	0.571564	0.999948	-4.74969	-0.565749
L5_IT	CBX3	-0.063177	5.54726	-0.573291	0.571573	0.999948	-5.38648	-0.565737
Microglia	ATP2B4	0.111577	5.25799	0.572768	0.57158	0.999948	-4.73767	0.565726
Oligodendrocyte	GMCL1	-0.0967154	5.58994	-0.572771	0.571588	0.999948	-4.69576	-0.565714
L6_CT	HK1	-0.0890447	6.34216	-0.572341	0.571589	0.999948	-4.68892	-0.565713
L6_CT	GPR137C	0.101801	7.26458	0.572268	0.571589	0.999948	-4.68114	0.565713
L4_IT	ANKRD11	0.0602752	7.53597	0.573103	0.571593	0.999948	-5.50558	0.565707
L4_IT	RETREG2	-0.124542	4.57958	-0.572548	0.571595	0.999948	-5.56074	-0.565704
L6_CT	TRPM2	-0.135388	6.05965	-0.571508	0.571597	0.999948	-4.67873	-0.565702
L5_IT	SLC9A6	-0.077694	6.0165	-0.572893	0.571597	0.999948	-5.37051	-0.565701
VIP	SLC38A10	0.0965702	4.00722	0.572149	0.571597	0.999948	-4.86166	0.5657
L4_IT	HMG20A	0.0676717	5.81202	0.5736	0.5716	0.999948	-5.55916	0.565696
L2/3_IT	NEMP1	0.0871872	3.13799	0.573681	0.57162	0.999948	-5.8339	0.565667
L6_IT_CAR3	ELAVL2	-0.121913	6.75685	-0.572766	0.571626	0.999948	-4.67766	-0.565658
PVALB	CLIP2	0.0701751	5.66707	0.572891	0.571627	0.999948	-4.74164	0.565658
SST	SDCBP	-0.0747929	4.75627	-0.572786	0.571638	0.999948	-4.78167	-0.56564
L5_IT	TLNRD1	-0.102736	3.19786	-0.57276	0.571646	0.999948	-5.41566	-0.565628
Microglia	TRIM33	0.0708104	7.49159	0.571736	0.57165	0.999948	-4.72521	0.565623
PVALB_ChC	ATP6V0E2	-0.108034	5.91169	-0.571812	0.571652	0.999948	-4.76083	-0.56562
L4_IT	FSBP	0.0975558	4.17596	0.573399	0.571653	0.999948	-5.55424	0.565619
L4_IT	MKRN2	-0.10395	4.15462	-0.573335	0.571669	0.999948	-5.53693	-0.565594
L2/3_IT	RBM4B	-0.0898414	3.50872	-0.573618	0.571684	0.999948	-5.83962	-0.565574
Astrocyte	ATP8B1	0.134854	4.42191	0.57256	0.571684	0.999948	-4.70431	0.565572
PVALB	NCOR2	-0.0879639	5.58978	-0.572861	0.571686	0.999948	-4.73571	-0.56557
L6_IT_CAR3	C11orf80	0.104669	7.58603	0.57258	0.571687	0.999948	-4.67882	0.565569
SNCG	NPAS2	-0.0837713	7.84457	-0.57238	0.571693	0.999948	-4.68195	-0.56556
LAMP5_LHX6	SARNP	-0.145534	5.62876	-0.572601	0.571701	0.999948	-4.70688	-0.565547
L2/3_IT	ERI2	0.0835734	4.17292	0.573155	0.571702	0.999948	-5.80061	0.565546
Astrocyte	ALKBH1	-0.141492	4.46489	-0.571037	0.571705	0.999948	-4.69577	-0.565542
L2/3_IT	FKBP2	0.197095	1.34229	0.573729	0.571707	0.999948	-5.86293	0.56554
Oligodendrocyte	ANAPC5	0.0601998	7.54295	0.572873	0.571707	0.999948	-4.71821	0.565539
L4_IT	METTL3	-0.0990011	3.37899	-0.57329	0.571711	0.999948	-5.62709	-0.565534
L5_IT	NISCH	0.0556481	5.63222	0.576788	0.571715	0.999948	-5.37663	0.565528
Microglia	LIMK2	-0.124355	5.9113	-0.572598	0.571717	0.999948	-4.72316	-0.565525
OPC	GGA2	0.0678354	5.52423	0.572221	0.571728	0.999948	-4.80056	0.565509
L4_IT	KCNJ9	-0.0648657	4.72923	-0.572023	0.571729	0.999948	-5.54276	-0.565507
L5/6_NP	CEP85L	0.0938284	7.28284	0.572529	0.571733	0.999948	-4.69579	0.565501
L6_IT	RPN2	0.126895	4.38194	0.572443	0.571735	0.999948	-5.19368	0.565498
VIP	SUMF2	-0.0727166	4.96798	-0.572813	0.571744	0.999948	-4.87913	-0.565485
L5_IT	HCFC1	-0.0846248	3.21574	-0.573108	0.571759	0.999948	-5.39165	-0.565463
SNCG	CACNA1D	-0.0857033	9.70586	-0.572089	0.571759	0.999948	-4.67337	-0.565463
L5_IT	OPCML	-0.0685476	11.6045	-0.571913	0.571766	0.999948	-5.33345	-0.565452
L6_IT	WDR36	-0.0865268	5.34655	-0.571747	0.571771	0.999948	-5.20365	-0.565445
OPC	VKORC1	-0.1314	3.2273	-0.572385	0.57178	0.999948	-4.81755	-0.565432
SST	GATB	0.0721826	4.30472	0.573231	0.571794	0.999948	-4.79244	0.565412
Astrocyte	PTDSS2	0.103381	4.35178	0.571782	0.571809	0.999948	-4.68603	0.565389
LAMP5	RFPL1S	-0.0775245	5.82549	-0.571122	0.571815	0.999948	-5.23938	-0.56538
OPC	RETREG3	-0.0640727	4.99264	-0.572283	0.571826	0.999948	-4.80603	-0.565364
OPC	TOM1	0.097454	3.4314	0.571859	0.571832	0.999948	-4.80928	0.565355
VIP	COL12A1	0.0725458	6.78624	0.572012	0.571843	0.999948	-4.839	0.565339
L5_IT	SETDB2	-0.0656941	5.43775	-0.572665	0.571844	0.999948	-5.37728	-0.565338
L2/3_IT	C2orf74	-0.0776209	4.41256	-0.573372	0.571862	0.999948	-5.80996	-0.565311
L6b	LRRTM2	0.125524	6.23216	0.570423	0.571862	0.999948	-4.93354	0.565311
LAMP5_LHX6	EXOC5	0.0984973	6.41224	0.570649	0.571862	0.999948	-4.70313	0.565311
L6_IT	C6orf89	0.0909525	5.33562	0.572773	0.571863	0.999948	-5.19933	0.565309
L2/3_IT	ARHGDIG	-0.131684	5.26434	-0.573713	0.571867	0.999948	-5.79224	-0.565304
PVALB	ST6GALNAC5	0.117374	8.59302	0.572612	0.57187	0.999948	-4.7409	0.5653
PAX6	ALCAM	0.137181	8.65968	0.572157	0.571873	0.999948	-4.65785	0.565296
Oligodendrocyte	AC091912-3	0.166133	3.90613	0.571902	0.571875	0.999948	-4.6756	0.565292
L2/3_IT	GORASP1	0.0947506	2.48457	0.572765	0.571877	0.999948	-5.85846	0.56529
LAMP5	PABPN1	0.0965761	5.4336	0.57127	0.571879	0.999948	-5.29953	0.565287
Microglia	IGF2R	0.0938256	5.25599	0.572315	0.57188	0.999948	-4.70832	0.565285
PVALB	TM9SF3	-0.0662966	6.58441	-0.572564	0.57188	0.999948	-4.75519	-0.565284
SST	AP3M2	-0.0709632	4.99058	-0.572256	0.571881	0.999948	-4.79403	-0.565284
L2/3_IT	CAPN10-DT	-0.130258	1.70742	-0.572487	0.571881	0.999948	-5.82291	-0.565283
Astrocyte	SLC2A12	0.121993	5.09641	0.571988	0.571884	0.999948	-4.67286	0.565279
Astrocyte	LINC01814	0.133015	4.40178	0.5715	0.571899	0.999948	-4.67232	0.565258
PVALB	CNBP	-0.0920811	5.44691	-0.572539	0.571907	0.999948	-4.75491	-0.565244
Astrocyte	MCPH1	-0.109553	6.33484	-0.572115	0.571908	0.999948	-4.69748	-0.565244
SST	MTA1	0.115155	3.55375	0.571626	0.57192	0.999948	-4.78894	0.565226
OPC	LEMD2	-0.0761932	4.64254	-0.57222	0.57192	0.999948	-4.7939	-0.565226
PVALB	GBE1	-0.080791	5.43456	-0.572533	0.571921	0.999948	-4.75162	-0.565225
L6_IT	PTRH2	0.131882	4.52787	0.572384	0.571921	0.999948	-5.2192	0.565224
LAMP5	DGKE	0.0792086	6.55892	0.571244	0.571937	0.999948	-5.25752	0.565201
PVALB_ChC	GNB1	0.0816012	7.06309	0.571467	0.571939	0.999948	-4.74915	0.565198
L6_IT	ANKRD36B	-0.0932263	6.32571	-0.571956	0.571954	0.999948	-5.17015	-0.565176
SNCG	APP	0.0906824	9.64372	0.571818	0.57196	0.999948	-4.67623	0.565167
VIP	ANKHD1	0.0559915	6.70633	0.571851	0.571961	0.999948	-4.83529	0.565166
VIP	CD247	0.131344	4.16941	0.5722	0.571964	0.999948	-4.79049	0.565161
Microglia	TTLL11	-0.143247	5.15188	-0.570593	0.57197	0.999948	-4.73494	-0.565153
L2/3_IT	AL359706-1	0.0899033	4.12594	0.573288	0.571975	0.999948	-5.84496	0.565146
SST	RAD54L2	0.0592811	5.75235	0.572058	0.571978	0.999948	-4.76859	0.565141
OPC	TBCK	0.0656694	7.78488	0.571477	0.571996	0.999948	-4.78347	0.565115
L4_IT	MAP7	0.0785309	7.92684	0.572611	0.571998	0.999948	-5.53505	0.565112
L6_IT	CA5B	-0.106203	4.97836	-0.571829	0.571999	0.999948	-5.21442	-0.56511
L2/3_IT	DAD1	-0.087003	3.78914	-0.572447	0.572007	0.999948	-5.78173	-0.565098
L4_IT	KIAA0930	0.095775	5.53651	0.571906	0.572012	0.999948	-5.51221	0.56509
Microglia	TSC22D1	-0.101219	6.40019	-0.571742	0.572014	0.999948	-4.73609	-0.565088
L5_IT	PIP4P1	-0.102825	3.26927	-0.571767	0.572018	0.999948	-5.40388	-0.565082
Astrocyte	SIKE1	0.137957	4.21479	0.571562	0.572021	0.999948	-4.68017	0.565078
Oligodendrocyte	STK38	-0.0783072	5.52618	-0.572025	0.572035	0.999948	-4.68789	-0.565057
Microglia	CTNNB1	0.102231	7.56567	0.571759	0.572039	0.999948	-4.72177	0.565051
OPC	THADA	0.0561108	6.6429	0.572077	0.572048	0.999948	-4.79625	0.565038
L2/3_IT	FBXL16	-0.0978019	5.03973	-0.572519	0.572049	0.999948	-5.76692	-0.565037
SST	DIPK1A	0.0673621	7.52318	0.571709	0.57205	0.999948	-4.7657	0.565035
LAMP5_LHX6	SPAG9	0.08006	7.39208	0.570878	0.572066	0.999948	-4.70262	0.565012
SNCG	ZC2HC1A	0.109739	6.2244	0.570294	0.572069	0.999948	-4.68533	0.565007
SNCG	NCKAP1	0.104738	7.79918	0.571015	0.572073	0.999948	-4.67885	0.565001
Oligodendrocyte	TUBGCP4	-0.112151	3.85872	-0.570573	0.572075	0.999948	-4.70486	-0.564998
Astrocyte	FLYWCH1	0.120979	4.79666	0.571745	0.572078	0.999948	-4.69327	0.564994
PAX6	RAB3GAP2	0.124208	6.73927	0.571721	0.572078	0.999948	-4.658	0.564994
PVALB	GLRX3	0.0573924	5.68785	0.571289	0.57208	0.999948	-4.75556	0.564991
Astrocyte	TMEM9B-AS1	-0.09918	4.27636	-0.571845	0.572081	0.999948	-4.70094	-0.564989
Oligodendrocyte	MICU3	0.0635747	7.50585	0.572214	0.572084	0.999948	-4.71603	0.564984
LAMP5_LHX6	RPTOR	0.0949639	6.7004	0.57157	0.572092	0.999948	-4.69573	0.564973
L6_IT	GSR	-0.123628	4.86841	-0.57053	0.572101	0.999948	-5.23445	-0.56496
SST	MRPL50	0.140487	3.67452	0.572635	0.572101	0.999948	-4.79784	0.56496
L5_IT	SELENOI	-0.0842834	5.83955	-0.571575	0.572103	0.999948	-5.39619	-0.564956
SNCG	MTX2	-0.106346	6.62884	-0.570386	0.57211	0.999948	-4.68756	-0.564946
L2/3_IT	AIFM2	0.080908	3.32222	0.573193	0.572122	0.999948	-5.79843	0.564929
L4_IT	MRPS11	0.107088	4.26839	0.572077	0.572124	0.999948	-5.55927	0.564927
LAMP5	MACO1	0.0957322	6.61562	0.570652	0.572135	0.999948	-5.23843	0.56491
L6_CT	SHISA9	0.0977789	8.98579	0.571888	0.572143	0.999948	-4.69772	0.564899
VIP	PTDSS1	-0.0621934	5.5842	-0.571856	0.572147	0.999948	-4.84522	-0.564893
VIP	NBN	0.0797283	5.32725	0.570356	0.572149	0.999948	-4.85302	0.564889
SNCG	SVOP	0.117948	6.25662	0.570285	0.572164	0.999948	-4.68069	0.564867
Microglia	ZFYVE27	-0.1156	4.89332	-0.571876	0.572164	0.999948	-4.74139	-0.564867
L5_IT	AHNAK2	-0.0959612	3.69819	-0.572215	0.572167	0.999948	-5.35729	-0.564864
L2/3_IT	MIEF1	-0.0991051	3.10258	-0.573215	0.572174	0.999948	-5.80676	-0.564853
OPC	SUCLG2-AS1	0.0818242	6.07643	0.572204	0.572175	0.999948	-4.79133	0.564851
L5_IT	ATP13A3	-0.0569426	6.30444	-0.571733	0.572187	0.999948	-5.38053	-0.564834
L4_IT	TXN2	-0.0914484	3.68664	-0.571226	0.572192	0.999948	-5.52227	-0.564826
Astrocyte	PEG3	0.163463	4.21932	0.571801	0.572193	0.999948	-4.69608	0.564825
L4_IT	FAM27C	0.0909375	4.88949	0.572586	0.572196	0.999948	-5.54691	0.56482
L2/3_IT	ASAH2B	0.0748749	2.78562	0.572753	0.572205	0.999948	-5.80292	0.564807
SST	GTF3A	-0.0867871	4.89864	-0.57236	0.572206	0.999948	-4.80636	-0.564805
L4_IT	PGPEP1	-0.114571	3.45166	-0.571602	0.572219	0.999948	-5.54772	-0.564786
LAMP5	NUP133	0.0832137	5.91601	0.570477	0.57222	0.999948	-5.25293	0.564786
L2/3_IT	THAP4	-0.0560036	3.94233	-0.572175	0.572223	0.999948	-5.81602	-0.564781
VIP	PRKAG2	-0.0727843	6.04647	-0.571868	0.572234	0.999948	-4.83122	-0.564765
OPC	ACACB	-0.0788431	4.57329	-0.571921	0.572248	0.999948	-4.78663	-0.564744
SST	TRAPPC11	0.0569705	5.73133	0.571025	0.572269	0.999948	-4.78559	0.564713
L2/3_IT	SLC35B1	-0.086244	3.59001	-0.572477	0.572281	0.999948	-5.8173	-0.564695
PAX6	ATE1	0.13198	7.23149	0.573146	0.57229	0.999948	-4.65647	0.564682
Microglia	NCOR1	0.0547363	8.17256	0.570698	0.572291	0.999948	-4.72272	0.564681
PVALB_ChC	GALNT8	-0.0978313	5.86717	-0.570278	0.572294	0.999948	-4.75364	-0.564676
Microglia	NDUFC1	-0.156515	4.64305	-0.571024	0.572296	0.999948	-4.75443	-0.564673
Microglia	ARHGEF9	-0.0775653	6.3645	-0.571462	0.572315	0.999948	-4.7408	-0.564646
L4_IT	WDR82	-0.0833034	5.66885	-0.571592	0.572322	0.999948	-5.55485	-0.564635
SST	LINC00535	0.0635698	7.11029	0.571353	0.572335	0.999948	-4.7729	0.564616
L4_IT	FPGT	-0.0686737	5.07531	-0.572315	0.572339	0.999948	-5.51116	-0.564611
PVALB	MED17	-0.0781252	5.14793	-0.570313	0.572343	0.999948	-4.75804	-0.564604
L2/3_IT	AP3B2	0.0650431	5.91282	0.572575	0.572344	0.999948	-5.80131	0.564603
L5_IT	AC007368-1	0.118254	7.76565	0.571741	0.572348	0.999948	-5.37334	0.564597
Oligodendrocyte	DTD1	-0.0730931	6.3912	-0.571649	0.572352	0.999948	-4.70667	-0.56459
L5/6_NP	GREM2	0.129657	7.11726	0.57171	0.572367	0.999948	-4.69916	0.564569
L2/3_IT	CHCHD7	-0.10196	3.27935	-0.572358	0.572369	0.999948	-5.75671	-0.564566
Microglia	MRC2	0.0704789	6.67473	0.572191	0.572391	0.999948	-4.72829	0.564534
OPC	ADAM12	-0.0587772	7.27251	-0.57191	0.572399	0.999948	-4.78617	-0.564522
OPC	BICDL1	0.100196	3.80571	0.57159	0.5724	0.999948	-4.81868	0.56452
LAMP5	PEX1	0.0849485	5.67006	0.569672	0.572405	0.999948	-5.27243	0.564513
L2/3_IT	CEP164	0.0684848	4.80959	0.572453	0.57241	0.999948	-5.85204	0.564505
L4_IT	AMMECR1L	-0.104244	3.25036	-0.571304	0.572435	0.999948	-5.631	-0.564469
L4_IT	UBA3	0.0956902	5.19845	0.572289	0.572436	0.999948	-5.52278	0.564468
L4_IT	FGF5	-0.131672	3.74715	-0.572199	0.572442	0.999948	-5.46728	-0.564458
OPC	SYNCRIP	-0.0573899	5.69153	-0.571576	0.572449	0.999948	-4.80618	-0.564448
SST	RIC8B	-0.0532671	6.52153	-0.570805	0.572458	0.999948	-4.78671	-0.564435
L2/3_IT	ATP8A1	-0.0531186	8.58198	-0.572336	0.572468	0.999948	-5.78394	-0.564421
L6b	ACTR3B	0.0980647	6.13978	0.569658	0.572471	0.999948	-4.95519	0.564416
L6_IT_CAR3	TMEM181	-0.0957883	6.49858	-0.570784	0.572476	0.999948	-4.67635	-0.564408
PVALB	MAST2	0.0825282	6.96661	0.571426	0.572482	0.999948	-4.74918	0.5644
SST	PCYOX1	-0.0767261	5.70861	-0.571457	0.572482	0.999948	-4.79276	-0.5644
SST	EXOSC8	-0.107113	3.4464	-0.57161	0.57249	0.999948	-4.80549	-0.564388
L6b	MALAT1	0.112645	14.0631	0.570162	0.572501	0.999948	-4.90656	0.564372
L6_IT	AC046134-2	0.0748312	6.50528	0.570842	0.572525	0.999948	-5.19524	0.564337
SST	SLC29A1	0.0893801	3.88453	0.571223	0.572526	0.999948	-4.80977	0.564335
SST	CELF3	0.0878585	4.20044	0.571863	0.572533	0.999948	-4.79733	0.564325
Oligodendrocyte	RANBP9	-0.0647217	6.39698	-0.571481	0.572565	0.999948	-4.70307	-0.564278
L2/3_IT	ZNF407	0.0640951	7.50556	0.572143	0.572571	0.999948	-5.77632	0.564269
L2/3_IT	YPEL3	-0.125611	5.28709	-0.572136	0.572575	0.999948	-5.76353	-0.564263
L6b	RAB3C	0.13515	6.64865	0.570191	0.572576	0.999948	-4.94544	0.564261
L2/3_IT	F11-AS1	-0.194358	2.12495	-0.572489	0.572577	0.999948	-5.7672	-0.56426
VIP	SSR3	-0.0847228	5.38624	-0.571305	0.572579	0.999948	-4.86912	-0.564257
PVALB	DLGAP1	0.0631315	12.5413	0.571234	0.572585	0.999948	-4.73179	0.564249
LAMP5	PPP4R1	0.0707405	5.92178	0.570336	0.57259	0.999948	-5.24731	0.564242
Oligodendrocyte	NAA38	-0.164355	4.60836	-0.570529	0.572592	0.999948	-4.72884	-0.564239
L6_IT	CRTAC1	0.0896398	5.17496	0.570803	0.572592	0.999948	-5.2745	0.564238
SST	ARMCX2	0.101527	3.46866	0.569908	0.572616	0.999948	-4.79845	0.564202
Oligodendrocyte	LINC00461	0.118921	6.13918	0.571169	0.572622	0.999948	-4.70115	0.564194
L5_IT	FAM189A1	0.0658075	8.3224	0.571238	0.572635	0.999948	-5.33755	0.564175
Oligodendrocyte	KLHDC3	-0.131512	3.98731	-0.570606	0.572651	0.999948	-4.70922	-0.564152
LAMP5_LHX6	PACRGL	0.110007	5.6342	0.569865	0.572655	0.999948	-4.69787	0.564145
L5_IT	GTF3A	-0.0755132	5.67878	-0.571565	0.572672	0.999948	-5.41888	-0.56412
LAMP5	YAF2	-0.0725755	6.5295	-0.570085	0.572675	0.999948	-5.25078	-0.564116
L2/3_IT	TMCC1	0.0682208	7.74269	0.5718	0.57268	0.999948	-5.77833	0.564109
L6_CT	KPNA3	-0.0946541	6.5858	-0.569575	0.572687	0.999948	-4.69693	-0.564099
Microglia	EIF4EBP2	0.127027	4.93257	0.571076	0.572693	0.999948	-4.72184	0.564089
VIP	SLC25A14	0.06274	4.03187	0.57105	0.5727	0.999948	-4.86799	0.564079
L5_IT	CRYL1	0.0844978	5.65639	0.570534	0.572701	0.999948	-5.34333	0.564078
Oligodendrocyte	STXBP6	0.0694929	8.06274	0.571377	0.572704	0.999948	-4.71812	0.564073
L6_IT	UBQLN1	-0.065356	6.48007	-0.570829	0.572705	0.999948	-5.20267	-0.564073
VIP	ATP1A3	0.0890571	7.2472	0.570918	0.572706	0.999948	-4.83913	0.564071
LAMP5_LHX6	MAP2K4	-0.074889	7.95833	-0.570196	0.57271	0.999948	-4.69764	-0.564065
Microglia	DIPK2A	0.0690191	6.16165	0.571169	0.572719	0.999948	-4.73969	0.564052
VIP	MID2	0.0760617	4.30949	0.57277	0.57272	0.999948	-4.8279	0.56405
VIP	FUCA2	-0.0815992	3.86415	-0.570246	0.572723	0.999948	-4.87035	-0.564046
L2/3_IT	PPP1R7	0.0685864	5.51187	0.571441	0.57273	0.999948	-5.80168	0.564036
SST	FMO5	-0.147537	3.53212	-0.571204	0.572737	0.999948	-4.81217	-0.564025
L2/3_IT	AC139795-2	0.137073	1.71834	0.572664	0.572737	0.999948	-5.86547	0.564025
L6_IT_CAR3	PDE1A	-0.10272	10.1868	-0.571044	0.572741	0.999948	-4.67695	-0.564019
Oligodendrocyte	DENND10	-0.109705	4.49673	-0.570387	0.572744	0.999948	-4.69966	-0.564015
Oligodendrocyte	RPAIN	-0.0838615	5.20174	-0.570295	0.572745	0.999948	-4.71352	-0.564014
Astrocyte	CHKB	-0.137488	4.35925	-0.570764	0.572747	0.999948	-4.69527	-0.564011
Microglia	BRWD1	0.0728002	8.4149	0.570349	0.572755	0.999948	-4.72319	0.563999
PVALB_ChC	NFATC3	-0.100008	5.8005	-0.569573	0.572763	0.999948	-4.75562	-0.563987
L5_IT	SDR39U1	0.11272	3.1225	0.571376	0.572768	0.999948	-5.48121	0.563979
L4_IT	PTPRZ1	0.0561906	6.25001	0.571771	0.572769	0.999948	-5.58693	0.563978
L2/3_IT	KIF9-AS1	0.0877759	6.23347	0.571994	0.572774	0.999948	-5.8075	0.563971
VIP	UHRF1BP1L	-0.0546932	6.43856	-0.571519	0.572781	0.999948	-4.83922	-0.56396
L6_IT_CAR3	CEP83	-0.0861078	5.86409	-0.57101	0.572791	0.999948	-4.67546	-0.563945
Astrocyte	PRDM16	-0.0692152	8.08695	-0.570762	0.572805	0.999948	-4.71092	-0.563926
SST	NACAD	0.12976	3.07694	0.570514	0.572808	0.999948	-4.79606	0.563921
L5_IT	MIR2052HG	0.111733	6.24225	0.571393	0.572828	0.999948	-5.36305	0.563891
LAMP5	SLC49A4	-0.0810015	6.42241	-0.569734	0.572832	0.999948	-5.25273	-0.563886
LAMP5	MTURN	-0.0827991	5.79538	-0.570097	0.572836	0.999948	-5.22994	-0.563879
LAMP5	DHRS7B	0.0933056	5.4981	0.568971	0.572838	0.999948	-5.29369	0.563877
OPC	CCNK	-0.0683348	4.58347	-0.570577	0.572838	0.999948	-4.80029	-0.563877
L6_IT	SEZ6L2	0.102317	6.66574	0.570394	0.572843	0.999948	-5.24232	0.563869
LAMP5_LHX6	PAK1	-0.0864775	7.05584	-0.569179	0.572844	0.999948	-4.70283	-0.563867
L2/3_IT	TCF7	0.125948	2.13024	0.571553	0.572861	0.999948	-5.84759	0.563843
Astrocyte	ZFYVE21	-0.114192	5.88354	-0.569922	0.572865	0.999948	-4.6902	-0.563838
PVALB_ChC	ZNF138	0.0981056	5.98266	0.570082	0.572867	0.999948	-4.75394	0.563835
PAX6	TLK1	0.134086	7.34439	0.571346	0.57287	0.999948	-4.65667	0.56383
L4_IT	ST3GAL3	-0.0780245	6.23454	-0.571425	0.572887	0.999948	-5.55968	-0.563805
L6_IT	QSER1	0.0873898	6.06494	0.570016	0.572892	0.999948	-5.21485	0.563798
OPC	SRP19	-0.0608342	5.25654	-0.570795	0.572893	0.999948	-4.80373	-0.563796
L4_IT	CCDC18-AS1	0.100611	5.96009	0.571601	0.572915	0.999948	-5.56334	0.563763
VIP	IQGAP2	0.0994231	6.7209	0.570882	0.572922	0.999948	-4.84219	0.563754
Microglia	CBLB	0.124619	7.36147	0.57076	0.572923	0.999948	-4.72589	0.563751
L4_IT	PDIK1L	0.10046	3.92253	0.571457	0.572928	0.999948	-5.56281	0.563744
L4_IT	KBTBD7	0.103699	3.37113	0.570874	0.57293	0.999948	-5.52696	0.563742
L5_IT	LRP11	0.0554061	5.70823	0.569332	0.572945	0.999948	-5.39849	0.563719
L6_IT	EXOC2	0.0704979	6.95628	0.570038	0.572948	0.999948	-5.22713	0.563715
Microglia	SAP30L-AS1	-0.104962	5.37619	-0.570703	0.572953	0.999948	-4.74953	-0.563708
PVALB	ENGASE	-0.117448	2.95945	-0.571026	0.572962	0.999948	-4.76157	-0.563695
VIP	AC006059-1	-0.0833182	5.26705	-0.570849	0.572962	0.999948	-4.86516	-0.563694
L6_IT	AL807742-1	0.115797	5.10474	0.570535	0.572964	0.999948	-5.20533	0.563691
Astrocyte	GIGYF2	0.0738467	7.7202	0.570077	0.572976	0.999948	-4.70545	0.563674
SST	PTS	-0.0601103	5.60736	-0.571001	0.572976	0.999948	-4.80613	-0.563674
OPC	ZNF569	0.0648569	4.86513	0.570228	0.572982	0.999948	-4.8014	0.563666
L6_IT	IVNS1ABP	-0.114024	4.92797	-0.569812	0.572987	0.999948	-5.27739	-0.563658
OPC	USO1	0.0615605	6.37671	0.569932	0.572997	0.999948	-4.79815	0.563643
SNCG	ATP1B1	0.132125	9.69025	0.570301	0.573004	0.999948	-4.67846	0.563633
L2/3_IT	CDC37	-0.089669	4.79779	-0.571549	0.573004	0.999948	-5.77545	-0.563633
L5_IT	PACSIN1	0.0534239	6.27001	0.570673	0.573004	0.999948	-5.38432	0.563633
SST	NORAD	-0.0938535	7.03614	-0.570611	0.573013	0.999948	-4.77495	-0.563619
L5_IT	TDRD7	-0.0606803	4.37874	-0.570913	0.57302	0.999948	-5.41049	-0.56361
L2/3_IT	SHLD2	0.0761382	5.09016	0.571251	0.573027	0.999948	-5.8092	0.563599
PVALB	MCTP1	0.0813229	8.87827	0.570795	0.573028	0.999948	-4.74138	0.563597
Oligodendrocyte	TMPO	-0.0789041	4.95475	-0.570471	0.573034	0.999948	-4.69538	-0.563588
PVALB	RBBP7	0.0880865	4.44138	0.570705	0.573041	0.999948	-4.75559	0.563579
Oligodendrocyte	OSBPL5	-0.135006	4.50602	-0.570423	0.573043	0.999948	-4.68142	-0.563576
Astrocyte	TEX9	0.109457	5.94142	0.570443	0.573052	0.999948	-4.70136	0.563562
L4_IT	LRATD1	-0.0932881	4.74078	-0.571082	0.573058	0.999948	-5.61394	-0.563554
L2/3_IT	SH3BGRL2	-0.0647265	6.84463	-0.571526	0.573065	0.999948	-5.77723	-0.563543
L2/3_IT	AP3M1	-0.0550977	4.29156	-0.571437	0.573068	0.999948	-5.83995	-0.563539
LAMP5_LHX6	VTA1	-0.115105	5.86081	-0.568704	0.573071	0.999948	-4.70611	-0.563535
PVALB	APBA1	0.0733953	7.4892	0.570711	0.573072	0.999948	-4.74548	0.563533
SST	SNX30	-0.0551908	4.95317	-0.570681	0.57308	0.999948	-4.78915	-0.563521
VIP	NFKBIA	-0.132284	3.78929	-0.570208	0.573082	0.999948	-4.85052	-0.563518
L2/3_IT	ZBTB2	-0.0747067	2.68696	-0.571539	0.573092	0.999948	-5.84621	-0.563504
OPC	ARFGAP2	0.101746	4.32717	0.569802	0.573115	0.999948	-4.80554	0.563469
L2/3_IT	VPS33A	-0.0636579	3.95402	-0.572715	0.57312	0.999948	-5.80319	-0.563462
OPC	GTF2H1	-0.0645946	5.21354	-0.569719	0.573125	0.999948	-4.80641	-0.563456
SST	KCNQ4	0.109645	3.24128	0.571994	0.57313	0.999948	-4.79943	0.563447
L5_IT	LUC7L3	0.0616908	7.5304	0.571142	0.573144	0.999948	-5.34443	0.563428
L5_IT	ZNF254	0.0782152	5.82718	0.570344	0.573161	0.999948	-5.35283	0.563402
L2/3_IT	CUL4A	0.0548855	5.70174	0.571362	0.573166	0.999948	-5.80364	0.563395
Oligodendrocyte	DHX38	0.125553	3.97036	0.571013	0.573168	0.999948	-4.70258	0.563392
Astrocyte	WDR59	-0.0715472	7.0125	-0.569865	0.573169	0.999948	-4.70245	-0.563391
OPC	LRCH3	0.0536545	7.54929	0.570215	0.57317	0.999948	-4.7863	0.563389
PVALB	RBMXL1	-0.110036	3.14515	-0.570291	0.57319	0.999948	-4.77142	-0.56336
L6_CT	FAM153A	-0.107843	5.78019	-0.570341	0.573199	0.999948	-4.69198	-0.563347
SST	SLC12A8	-0.0657	5.39273	-0.570351	0.573203	0.999948	-4.78838	-0.563341
VIP	AL592043-1	0.133074	3.53236	0.570463	0.573207	0.999948	-4.90524	0.563335
Astrocyte	SPATA1	-0.144106	4.62541	-0.570205	0.57323	0.999948	-4.70598	-0.563301
L2/3_IT	LINC00862	0.135143	3.84894	0.571334	0.573238	0.999948	-5.73875	0.56329
OPC	MAGEF1	-0.135182	3.39606	-0.569778	0.573243	0.999948	-4.81376	-0.563282
SNCG	SPOCK1	0.126648	8.50133	0.570001	0.573244	0.999948	-4.67907	0.563281
L4_IT	SLC3A1	0.12381	3.96908	0.570778	0.573251	0.999948	-5.55347	0.563269
L6_IT	CCT2	0.0931982	4.97117	0.569976	0.573268	0.999948	-5.24017	0.563245
L5_IT	TRIM28	0.153014	3.22446	0.569815	0.573271	0.999948	-5.34713	0.563241
L5_IT	LOXHD1	0.0820418	3.1969	0.570713	0.573274	0.999948	-5.42946	0.563236
L2/3_IT	MRPL23	0.144973	2.03114	0.571394	0.573274	0.999948	-5.83164	0.563236
L6b	AL008633-1	0.120664	8.87131	0.569761	0.57328	0.999948	-4.92158	0.563227
L4_IT	FAM91A1	0.0859556	4.90111	0.569214	0.573283	0.999948	-5.56656	0.563223
SST	ZZEF1	0.0616867	6.03775	0.569804	0.573285	0.999948	-4.77408	0.563221
VIP	ZKSCAN1	-0.0485511	6.25731	-0.57015	0.573288	0.999948	-4.83987	-0.563216
Astrocyte	KDM2B-DT	0.131681	4.4882	0.569592	0.573294	0.999948	-4.69686	0.563207
VIP	TSTD2	-0.0570202	5.55397	-0.569436	0.573301	0.999948	-4.84917	-0.563197
L6_CT	BASP1-AS1	0.112477	8.04912	0.568753	0.573303	0.999948	-4.69512	0.563194
Oligodendrocyte	INO80	-0.0757514	6.32973	-0.569929	0.573314	0.999948	-4.70729	-0.563177
Oligodendrocyte	ST3GAL5	-0.0645229	7.09613	-0.57034	0.57332	0.999948	-4.7214	-0.563169
Oligodendrocyte	MTF1	-0.111998	4.50863	-0.568715	0.573321	0.999948	-4.70745	-0.563167
L4_IT	TMEM62	-0.0746472	4.89207	-0.570342	0.573332	0.999948	-5.51835	-0.56315
VIP	PTBP2	0.0549159	7.42362	0.569521	0.573336	0.999948	-4.82664	0.563146
VIP	SLC22A3	-0.062226	7.19797	-0.570165	0.573341	0.999948	-4.83898	-0.563139
LAMP5_LHX6	DSTYK	0.0992979	5.54497	0.569416	0.573341	0.999948	-4.7049	0.563138
LAMP5	AC025159-1	0.0933899	7.79224	0.569532	0.573347	0.999948	-5.22628	0.56313
L5_IT	FAM198B-AS1	0.15387	2.95517	0.570685	0.573347	0.999948	-5.34983	0.563129
L4_IT	SIRT1	-0.0728505	4.22062	-0.568897	0.57335	0.999948	-5.56137	-0.563125
PVALB	SMYD2	-0.104432	3.84373	-0.570535	0.57335	0.999948	-4.75986	-0.563125
L4_IT	BCAS4	0.0772364	3.54274	0.570939	0.573351	0.999948	-5.52232	0.563123
L6_IT_CAR3	PCDH11X	0.131412	6.4327	0.569704	0.573356	0.999948	-4.69684	0.563116
L5_IT	PPP4R1	-0.0587858	5.7469	-0.570707	0.573358	0.999948	-5.40949	-0.563114
LAMP5	PPP2R2A	0.0689179	6.43405	0.569532	0.573363	0.999948	-5.22752	0.563105
L5_IT	SUGCT	-0.10438	3.77905	-0.570359	0.573371	0.999948	-5.38041	-0.563094
L4_IT	MAP1A	-0.10652	6.15937	-0.5709	0.573371	0.999948	-5.50987	-0.563094
L2/3_IT	CNTN1	0.0486017	9.7014	0.570443	0.573371	0.999948	-5.78072	0.563093
Oligodendrocyte	AIP	-0.111535	3.67451	-0.569625	0.573382	0.999948	-4.71635	-0.563078
L2/3_IT	NSMCE2	0.0602278	6.99781	0.57041	0.573392	0.999948	-5.79289	0.563064
OPC	MAST4	-0.0601607	7.57595	-0.570208	0.573395	0.999948	-4.78763	-0.563058
L4_IT	UNC13B	0.0654539	6.1537	0.57074	0.573396	0.999948	-5.55936	0.563057
Microglia	MARCH1	-0.0749605	9.26077	-0.570045	0.573398	0.999948	-4.72057	-0.563055
Oligodendrocyte	MED25	-0.111544	3.87352	-0.569412	0.573427	0.999948	-4.69552	-0.563011
PVALB	EPHX4	-0.0678067	5.41221	-0.569565	0.573435	0.999948	-4.76476	-0.563
L6b	PPP2R2D	-0.0982118	5.93242	-0.569738	0.573441	0.999948	-4.94232	-0.562991
VIP	COX7A1	-0.124731	3.83634	-0.569704	0.573445	0.999948	-4.92158	-0.562985
SNCG	SMURF1	0.101709	6.43628	0.569808	0.573461	0.999948	-4.6818	0.562962
LAMP5_LHX6	VAPA	0.0969482	6.98724	0.568907	0.573464	0.999948	-4.70343	0.562957
PVALB	NUTF2	-0.0936304	3.66033	-0.56983	0.573466	0.999948	-4.7717	-0.562954
L5/6_NP	CADM1	-0.121132	9.44282	-0.570343	0.573478	0.999948	-4.6932	-0.562937
LAMP5	RCAN2	-0.0689786	8.28839	-0.56928	0.573514	0.999948	-5.22863	-0.562885
L6_IT	ZBTB44	0.0766639	6.07856	0.569838	0.57352	0.999948	-5.23588	0.562874
L4_IT	SQLE	0.104568	4.4161	0.57005	0.573528	0.999948	-5.57075	0.562863
L5_IT	OSBPL8	0.0581912	8.34529	0.569967	0.573529	0.999948	-5.34775	0.562861
OPC	TMEM196	0.0765389	7.25259	0.569335	0.573531	0.999948	-4.79189	0.56286
L5/6_NP	ZNF25	0.121448	6.1341	0.570215	0.573535	0.999948	-4.68797	0.562853
L6_IT	KLHL18	-0.10933	4.55452	-0.569505	0.573536	0.999948	-5.20877	-0.562851
SST	ZFYVE16	0.0558494	6.96595	0.570064	0.573537	0.999948	-4.7707	0.56285
L5_IT	GNL3L	-0.112238	3.44369	-0.570351	0.573537	0.999948	-5.38227	-0.562849
L2/3_IT	LRP12	-0.0612681	6.35472	-0.57064	0.573538	0.999948	-5.79857	-0.562848
OPC	FN3K	-0.116781	3.80852	-0.569495	0.573542	0.999948	-4.81083	-0.562842
L2/3_IT	BICRA	0.136094	1.54193	0.570553	0.573544	0.999948	-5.8593	0.562839
SST	ADAM11	-0.109092	3.86266	-0.569564	0.57355	0.999948	-4.81816	-0.562832
LAMP5	HS3ST5	0.17218	9.21131	0.56925	0.573552	0.999948	-5.23168	0.562828
Oligodendrocyte	ZNRF2	0.12711	5.70482	0.569434	0.573562	0.999948	-4.70469	0.562813
SST	SPTSSB	-0.106662	3.31864	-0.569862	0.57357	0.999948	-4.79412	-0.562801
PVALB	ST8SIA5	0.0603387	7.09739	0.569351	0.573585	0.999948	-4.74515	0.56278
L2/3_IT	RNF213-AS1	0.0865779	5.67321	0.570766	0.573586	0.999948	-5.82688	0.562777
Microglia	CPSF6	0.0769532	7.4518	0.568815	0.573587	0.999948	-4.72661	0.562776
L2/3_IT	SYNJ1	-0.0633614	6.85121	-0.570826	0.573589	0.999948	-5.78913	-0.562774
L5_IT	RAB2A	-0.0606074	7.68048	-0.569309	0.573595	0.999948	-5.34521	-0.562765
Microglia	OSBPL2	-0.124402	4.74348	-0.568328	0.573595	0.999948	-4.73338	-0.562765
Oligodendrocyte	TANGO2	-0.114577	4.80768	-0.569567	0.573602	0.999948	-4.68599	-0.562754
L4_IT	HYOU1	0.126278	3.57941	0.570833	0.573608	0.999948	-5.56512	0.562746
SNCG	CYP51A1	0.140497	5.9945	0.5696	0.573614	0.999948	-4.68642	0.562738
L2/3_IT	ATP6V1F	-0.133748	4.92982	-0.57045	0.573616	0.999948	-5.78396	-0.562735
Astrocyte	OSMR-AS1	-0.159416	6.5113	-0.569618	0.57362	0.999948	-4.69222	-0.562728
PVALB	HLTF	-0.0589219	6.83651	-0.569983	0.573626	0.999948	-4.75092	-0.56272
PAX6	PSPC1	0.117387	7.92035	0.569491	0.573626	0.999948	-4.65973	0.56272
L4_IT	HSP90AA1	-0.0920982	9.1021	-0.570219	0.573636	0.999948	-5.49416	-0.562704
L6_IT	PLXDC1	0.158337	4.43019	0.569582	0.573637	0.999948	-5.2688	0.562703
OPC	CDH19	-0.304839	3.51401	-0.570049	0.573646	0.999948	-4.73469	-0.56269
PVALB	CLEC2L	-0.0737785	5.95736	-0.569421	0.573654	0.999948	-4.74245	-0.562679
SST	RABAC1	0.0795763	4.73178	0.5699	0.573666	0.999948	-4.79221	0.562661
L5_IT	TIMM17A	-0.0742246	4.48641	-0.569648	0.57367	0.999948	-5.4261	-0.562654
OPC	HARS2	-0.0939803	3.10929	-0.569298	0.573687	0.999948	-4.82121	-0.56263
SNCG	PGRMC1	0.185472	6.27711	0.569292	0.573689	0.999948	-4.68867	0.562627
Astrocyte	AC087854-1	-0.127676	6.98576	-0.569483	0.573704	0.999948	-4.69697	-0.562604
PVALB	ZNF440	0.123897	3.53413	0.569879	0.57372	0.999948	-4.76527	0.562581
PAX6	PHACTR1	0.125792	10.0602	0.570045	0.573725	0.999948	-4.65464	0.562574
LAMP5	CCDC47	-0.0959675	5.15527	-0.568712	0.573734	0.999948	-5.26421	-0.56256
PVALB	FUBP1	0.066964	6.14809	0.570352	0.573744	0.999948	-4.7527	0.562546
LAMP5	DCAF5	-0.0664998	6.59763	-0.568413	0.573751	0.999948	-5.24826	-0.562535
PVALB	AHCTF1	0.0583464	6.42163	0.568889	0.573755	0.999948	-4.74302	0.562531
Astrocyte	MFN1	0.0750838	6.05717	0.567942	0.573769	0.999948	-4.69586	0.56251
PVALB	ARMC1	-0.094307	5.02435	-0.56969	0.573774	0.999948	-4.76126	-0.562501
Astrocyte	SH2B1	-0.0911062	5.24895	-0.570355	0.573775	0.999948	-4.69411	-0.562501
Oligodendrocyte	LINC00894	-0.117147	6.86607	-0.569597	0.573776	0.999948	-4.70576	-0.5625
L6_CT	MPHOSPH9	-0.11799	6.30079	-0.56947	0.573782	0.999948	-4.68342	-0.562491
PVALB	STAG3	-0.105638	3.74839	-0.569062	0.573789	0.999948	-4.77856	-0.56248
L4_IT	CREB5	0.105148	6.01341	0.569924	0.573793	0.999948	-5.53943	0.562474
Microglia	CTNND2	-0.185948	5.41715	-0.569388	0.573795	0.999948	-4.72087	-0.562471
Oligodendrocyte	UBAP2	-0.0830104	6.02793	-0.569453	0.573804	0.999948	-4.70125	-0.562458
PVALB	ARF5	-0.137102	4.00339	-0.56963	0.573817	0.999948	-4.77913	-0.56244
VIP	AC023590-1	-0.087822	5.80443	-0.569437	0.573837	0.999948	-4.87571	-0.562409
SST	PKP4	0.0529373	8.3469	0.569683	0.57384	0.999948	-4.7573	0.562405
L6_CT	CNTNAP5	0.110126	9.98142	0.569323	0.573845	0.999948	-4.69527	0.562398
LAMP5_LHX6	AC023590-1	-0.112988	6.36796	-0.569188	0.573858	0.999948	-4.71711	-0.562378
SST	RAB11FIP4	-0.0562824	6.48749	-0.569491	0.573859	0.999948	-4.77861	-0.562378
OPC	VAPA	-0.0565754	7.1867	-0.569481	0.573885	0.999948	-4.7924	-0.562339
L2/3_IT	PCBP2	0.0577181	5.51684	0.57001	0.573886	0.999948	-5.81274	0.562337
PVALB	AP001372-2	-0.152897	3.37724	-0.569101	0.573891	0.999948	-4.75058	-0.56233
L6_IT	PIK3C3	-0.0634214	7.05186	-0.569443	0.5739	0.999948	-5.21864	-0.562318
Microglia	PSIP1	0.084959	6.45422	0.569172	0.573913	0.999948	-4.7339	0.562298
L6_IT	AC005562-1	0.10454	4.50279	0.569245	0.57392	0.999948	-5.21287	0.562287
L6b	ANKHD1	0.102439	6.79608	0.568534	0.573926	0.999948	-4.93515	0.562279
Astrocyte	LMBRD1	-0.0714412	6.96463	-0.568692	0.573938	0.999948	-4.70527	-0.562261
L2/3_IT	ARPP21	0.0550901	10.3412	0.570284	0.573956	0.999948	-5.74237	0.562234
PVALB_ChC	MAPRE2	-0.0735653	7.70427	-0.567903	0.573988	0.999948	-4.73405	-0.562188
PVALB	EVA1C	0.103619	5.09495	0.569419	0.573989	0.999948	-4.74845	0.562187
L5_IT	TMEM151B	-0.0903129	4.95056	-0.569485	0.574004	0.999948	-5.42328	-0.562164
Astrocyte	PSMG2	0.0892612	6.04625	0.568258	0.57401	0.999948	-4.69726	0.562155
L5_IT	SLC35E1	-0.0884671	4.15071	-0.568866	0.57402	0.999948	-5.40579	-0.56214
L2/3_IT	STK32C	0.0633711	5.34725	0.570109	0.574023	0.999948	-5.82608	0.562136
PVALB	BAZ1B	-0.0607093	5.77424	-0.568585	0.574024	0.999948	-4.74606	-0.562134
Astrocyte	OST4	-0.188476	4.46423	-0.568504	0.574025	0.999948	-4.7	-0.562134
OPC	RRM1	0.0765784	3.9242	0.569342	0.574032	0.999948	-4.80381	0.562124
L6b	CAMK2B	-0.0793306	7.71021	-0.567761	0.574038	0.999948	-4.93895	-0.562114
LAMP5	TMLHE	-0.10379	5.39431	-0.568159	0.574041	0.999948	-5.26547	-0.562111
PVALB	GUF1	-0.0565456	5.30391	-0.567579	0.574055	0.999948	-4.75871	-0.562089
LAMP5	CALCOCO1	0.113351	4.96375	0.567694	0.574067	0.999948	-5.31879	0.562072
OPC	LGR4	-0.0659466	5.50156	-0.569123	0.574072	0.999948	-4.81916	-0.562065
Astrocyte	FAM98B	-0.0939903	4.91176	-0.568702	0.574072	0.999948	-4.69448	-0.562064
PVALB_ChC	DIXDC1	-0.139603	5.70925	-0.568448	0.574086	0.999948	-4.72787	-0.562043
L5_IT	EIF4G2	-0.0958106	6.43616	-0.569045	0.574089	0.999948	-5.38925	-0.56204
LAMP5_LHX6	USP12	-0.0906501	6.42887	-0.568758	0.574104	0.999948	-4.70078	-0.562018
Astrocyte	MTMR4	-0.122458	4.67277	-0.568556	0.574113	0.999948	-4.68628	-0.562005
L5_IT	AC025569-1	-0.110555	3.54919	-0.569458	0.574115	0.999948	-5.48559	-0.562002
PVALB	NRXN2	0.0833368	5.92706	0.571109	0.574122	0.999948	-4.75334	0.561991
SST	NAT14	-0.100885	3.45102	-0.56895	0.574138	0.999948	-4.79629	-0.561968
L5_IT	AC027288-3	-0.10371	6.96495	-0.569427	0.574148	0.999948	-5.39167	-0.561953
Microglia	TLR5	0.0952131	6.60266	0.569025	0.574149	0.999948	-4.73846	0.561952
VIP	ZDHHC11	-0.152181	3.69539	-0.569088	0.57415	0.999948	-4.78407	-0.561951
Astrocyte	KIF26B	0.15773	4.52012	0.568706	0.574155	0.999948	-4.67922	0.561943
Astrocyte	RAD51-AS1	0.114417	4.82802	0.567695	0.57416	0.999948	-4.6988	0.561936
L6_IT	ABCB10	-0.121937	4.64854	-0.568347	0.574176	0.999948	-5.22008	-0.561912
LAMP5	H2AFV	-0.102082	5.49748	-0.568075	0.574179	0.999948	-5.20578	-0.561907
L4_IT	UFL1	0.0750521	5.15109	0.568845	0.574208	0.999948	-5.59076	0.561865
L6_IT_CAR3	SYNJ1	0.0989505	7.43552	0.568782	0.574214	0.999948	-4.67289	0.561856
SST	WAC	-0.0547097	7.16862	-0.568295	0.574222	0.999948	-4.77328	-0.561844
PVALB	PCID2	0.0724904	5.30626	0.569196	0.574224	0.999948	-4.75536	0.561842
LAMP5_LHX6	CYTH3	0.0888892	6.72579	0.56786	0.574224	0.999948	-4.69839	0.561842
L2/3_IT	FRMD3	0.0898974	4.78798	0.569641	0.574224	0.999948	-5.8755	0.561841
L6_CT	RAB14	-0.0880249	6.31567	-0.568683	0.574228	0.999948	-4.68541	-0.561835
L2/3_IT	CEACAM19	-0.102933	2.77636	-0.569752	0.574229	0.999948	-5.71599	-0.561834
L2/3_IT	CAMTA2	-0.0620737	4.18551	-0.569477	0.57423	0.999948	-5.78393	-0.561833
Oligodendrocyte	DNAAF5	0.106924	3.9793	0.568861	0.574236	0.999948	-4.69752	0.561824
L2/3_IT	PCDHGA8	0.0944943	1.33045	0.569899	0.574239	0.999948	-5.88361	0.56182
SNCG	ZNF33A	-0.177292	6.17205	-0.567206	0.574242	0.999948	-4.68127	-0.561815
Astrocyte	GRAMD4	0.108282	5.01253	0.568639	0.574257	0.999948	-4.6943	0.561794
SNCG	SYN3	-0.113938	8.79545	-0.568494	0.574264	0.999948	-4.678	-0.561783
LAMP5	SCN8A	-0.0591262	7.96646	-0.567578	0.574264	0.999948	-5.23695	-0.561783
Astrocyte	AP3D1	-0.0766817	5.56853	-0.568669	0.57427	0.999948	-4.69233	-0.561774
L2/3_IT	IFT74	0.0644095	4.63777	0.569557	0.574277	0.999948	-5.81589	0.561763
L2/3_IT	DPF2	-0.0660853	3.70422	-0.571348	0.574286	0.999948	-5.81861	-0.561751
L6b	ZMYM4	0.0913583	7.21954	0.566812	0.574288	0.999948	-4.94358	0.561748
LAMP5_LHX6	AHCYL1	-0.0991706	5.65751	-0.568785	0.57429	0.999948	-4.69861	-0.561745
L4_IT	CPEB2	0.0703746	5.89751	0.568996	0.574295	0.999948	-5.54635	0.561737
Astrocyte	KLF12	-0.0899161	8.02105	-0.568523	0.574297	0.999948	-4.71465	-0.561734
L6_IT	SLC18B1	0.145652	4.6339	0.568188	0.574303	0.999948	-5.18004	0.561726
L5/6_NP	AC092691-1	-0.19494	7.57462	-0.567864	0.574311	0.999948	-4.69439	-0.561714
VIP	TSC2	-0.0786867	4.47941	-0.569017	0.574314	0.999948	-4.86704	-0.56171
PVALB	CDC37L1	0.0861117	5.33402	0.568764	0.57432	0.999948	-4.76328	0.5617
L2/3_IT	CCDC84	0.0709197	5.54329	0.568805	0.574321	0.999948	-5.76749	0.561699
PVALB_ChC	NCL	-0.12019	6.08229	-0.567398	0.574335	0.999948	-4.75857	-0.561678
L4_IT	TM2D1	0.0594157	5.63644	0.568431	0.574336	0.999948	-5.58632	0.561677
Oligodendrocyte	ADPGK	-0.0950756	4.70269	-0.56716	0.574338	0.999948	-4.69889	-0.561674
PVALB	CHKB	-0.105354	4.53708	-0.569707	0.574343	0.999948	-4.77656	-0.561667
L2/3_IT	AC106897-1	-0.0902907	2.82299	-0.569383	0.574345	0.999948	-5.81189	-0.561664
L6_IT_CAR3	RIMBP2	0.136136	6.66737	0.56949	0.574345	0.999948	-4.67653	0.561664
L5/6_NP	RALA	-0.120127	6.01247	-0.569807	0.574355	0.999948	-4.69973	-0.561649
L5_IT	TJP2	0.106121	3.17308	0.568472	0.57436	0.999948	-5.37264	0.561642
L2/3_IT	AC068051-1	-0.155725	3.34674	-0.567709	0.574388	0.999948	-5.79202	-0.561601
OPC	MVB12B	-0.058632	6.35232	-0.568812	0.57439	0.999948	-4.80337	-0.561597
Oligodendrocyte	KANSL1	0.0659202	8.49681	0.568716	0.574404	0.999948	-4.72199	0.561578
L6_CT	SFSWAP	-0.109235	5.91255	-0.56814	0.574412	0.999948	-4.68809	-0.561565
L2/3_IT	BCO1	0.0964369	2.77323	0.5698	0.574417	0.999948	-5.91764	0.561558
L5_IT	UBE2R2	0.0659747	6.58842	0.56858	0.574417	0.999948	-5.36323	0.561558
Oligodendrocyte	GTF2H3	-0.0662479	4.86689	-0.567814	0.574437	0.999948	-4.70407	-0.56153
Oligodendrocyte	GABBR2	-0.301631	3.91815	-0.567747	0.574447	0.999948	-4.70448	-0.561515
Pericyte	ARHGEF12	0.140935	9.91176	0.567194	0.574451	0.999948	-4.63828	0.561508
VIP	PELI1	-0.0694943	4.94243	-0.568421	0.574472	0.999948	-4.83596	-0.561477
L4_IT	ZNF528	-0.0799351	4.63899	-0.568553	0.574475	0.999948	-5.57622	-0.561473
OPC	REEP1	-0.061557	5.76923	-0.567873	0.574488	0.999948	-4.80447	-0.561454
VIP	AC007098-1	-0.0877896	4.69096	-0.568573	0.574498	0.999948	-4.89019	-0.561439
Astrocyte	ZC3H15	0.0899301	5.6142	0.568051	0.574501	0.999948	-4.69826	0.561435
L2/3_IT	PPP4R1	0.0577746	5.45139	0.568389	0.574515	0.999948	-5.81492	0.561414
L6_CT	HLCS	-0.087686	6.91384	-0.568162	0.574516	0.999948	-4.68384	-0.561413
L6_IT	ATP8B2	0.144822	4.44438	0.568299	0.574517	0.999948	-5.22768	0.561411
L2/3_IT	AC105402-3	-0.131506	3.90155	-0.569439	0.574527	0.999948	-5.84716	-0.561397
SST	COMMD3	-0.0932887	3.39501	-0.568721	0.574528	0.999948	-4.79869	-0.561396
L6_IT_CAR3	NRF1	0.12672	6.91907	0.56783	0.574532	0.999948	-4.67309	0.561389
L5/6_NP	ENOX1	-0.111763	9.4009	-0.568702	0.574534	0.999948	-4.6904	-0.561386
PVALB	FBXW8	0.0730252	5.59393	0.568113	0.574545	0.999948	-4.75495	0.561371
L2/3_IT	EOGT	0.0791657	3.46382	0.568939	0.574552	0.999948	-5.7898	0.56136
L6_IT	PRKAR1B	-0.0765877	6.80889	-0.56865	0.57456	0.999948	-5.216	-0.561348
SNCG	INPP4A	0.0927604	7.06796	0.567368	0.574562	0.999948	-4.6799	0.561346
L6_IT	TPPP	0.114555	5.23926	0.567945	0.574562	0.999948	-5.19945	0.561346
L6b	PDE7A	-0.113665	6.7071	-0.56805	0.574566	0.999948	-4.95423	-0.561339
Oligodendrocyte	ETNK1	0.0623711	7.56754	0.568241	0.574568	0.999948	-4.71766	0.561336
L6_CT	SRGAP2C	-0.12473	5.58353	-0.567942	0.57457	0.999948	-4.68969	-0.561334
L6_CT	SGK1	0.12643	7.17548	0.56785	0.574577	0.999948	-4.6907	0.561324
SST	FYTTD1	0.065243	5.02546	0.568355	0.574582	0.999948	-4.77836	0.561317
L5/6_NP	TBC1D15	-0.103853	6.47572	-0.568255	0.574583	0.999948	-4.69333	-0.561315
Microglia	LETMD1	-0.101095	5.26715	-0.566858	0.574584	0.999948	-4.743	-0.561313
L2/3_IT	KCNJ16	-0.123753	1.21165	-0.569052	0.574593	0.999948	-5.7987	-0.561301
Microglia	FRS2	-0.0631371	6.89092	-0.568023	0.574599	0.999948	-4.72847	-0.561291
PVALB_ChC	AC079921-1	0.100412	5.69358	0.567107	0.574599	0.999948	-4.79295	0.561291
Astrocyte	SNAP25-AS1	0.172219	4.05374	0.56797	0.574604	0.999948	-4.69835	0.561285
L5_IT	RPRD1B	-0.06988	5.32857	-0.568432	0.574612	0.999948	-5.3674	-0.561272
PVALB_ChC	SCAPER	0.104808	7.71713	0.567411	0.574617	0.999948	-4.74598	0.561264
VIP	RALB	-0.114663	3.78615	-0.56867	0.574629	0.999948	-4.8812	-0.561247
SST	NSA2	-0.0895638	5.12981	-0.568165	0.57463	0.999948	-4.78896	-0.561245
Astrocyte	AMBRA1	0.0719629	6.78001	0.567927	0.574631	0.999948	-4.6923	0.561245
PAX6	UNC5D	-0.156699	9.37335	-0.569612	0.574637	0.999948	-4.65629	-0.561235
L5_IT	BRWD3	-0.0702393	5.8561	-0.568113	0.574647	0.999948	-5.38714	-0.561221
L2/3_IT	AC006160-1	0.151572	1.27327	0.569491	0.574648	0.999948	-5.86773	0.561219
L6_IT	TBL1XR1	-0.063943	8.38106	-0.567906	0.574662	0.999948	-5.19491	-0.561198
OPC	AC003991-1	0.12703	3.80518	0.567761	0.574665	0.999948	-4.79877	0.561195
LAMP5_LHX6	TBC1D15	-0.0957365	6.10429	-0.567482	0.574686	0.999948	-4.70713	-0.561163
OPC	PTBP3	0.0570228	6.24314	0.56774	0.574688	0.999948	-4.80121	0.561161
OPC	PTGR2	0.0840435	3.29108	0.567742	0.574701	0.999948	-4.79883	0.561142
L6_IT_CAR3	MTMR7	0.122361	6.32658	0.567729	0.574701	0.999948	-4.67689	0.561141
L4_IT	BLVRA	-0.105361	3.38644	-0.568003	0.574713	0.999948	-5.51751	-0.561123
L4_IT	CBX7	-0.0741917	4.09775	-0.568651	0.574724	0.999948	-5.53838	-0.561108
Oligodendrocyte	EMC2	-0.0832995	7.13655	-0.56845	0.574739	0.999948	-4.7115	-0.561087
VIP	ZCCHC2	0.076356	5.29154	0.567821	0.574742	0.999948	-4.82348	0.561082
L2/3_IT	AF131215-6	-0.109654	1.97604	-0.568017	0.574742	0.999948	-5.8279	-0.561081
L5_IT	FSBP	-0.121071	3.1999	-0.568778	0.574744	0.999948	-5.39534	-0.561078
SNCG	PHF3	0.0982017	7.26909	0.567629	0.574747	0.999948	-4.67903	0.561074
L5_IT	ELL2	-0.0588243	7.86949	-0.568382	0.574779	0.999948	-5.34938	-0.561027
OPC	ARL14EP	-0.0557585	5.18562	-0.56744	0.574781	0.999948	-4.8042	-0.561025
PVALB	CALCOCO1	0.0782998	5.43902	0.568399	0.574783	0.999948	-4.76226	0.561022
L2/3_IT	LINC00407	0.0983521	4.70889	0.568489	0.574783	0.999948	-5.8249	0.561022
Oligodendrocyte	SH3BGRL3	-0.19208	4.21621	-0.567502	0.574789	0.999948	-4.72067	-0.561012
L5_IT	KDM6A	0.0591263	6.9942	0.56771	0.574793	0.999948	-5.34923	0.561006
SST	WRNIP1	-0.0723691	4.85838	-0.567955	0.574795	0.999948	-4.7961	-0.561004
SST	FRMD4A	0.0670377	11.0369	0.56771	0.574798	0.999948	-4.7524	0.560999
LAMP5	IMMT	-0.0650396	5.76243	-0.567083	0.574802	0.999948	-5.25848	-0.560994
LAMP5_LHX6	NXPH2	-0.0809769	8.36391	-0.567541	0.574811	0.999948	-4.70475	-0.56098
L4_IT	ZFP90	-0.0758222	5.82083	-0.568875	0.574825	0.999948	-5.56063	-0.560959
SNCG	CAPZA2	0.10797	6.09641	0.566943	0.574861	0.999948	-4.68797	0.560906
L6b	RYR3	0.106958	8.99043	0.567074	0.574866	0.999948	-4.92648	0.5609
SNCG	RBMS3	-0.130184	9.71076	-0.567873	0.574866	0.999948	-4.6766	-0.5609
L2/3_IT	C2orf81	0.0854073	2.56486	0.568797	0.574885	0.999948	-5.81676	0.560872
Oligodendrocyte	OSBPL11	0.117742	4.75476	0.568517	0.574886	0.999948	-4.69469	0.56087
PVALB	NELFA	0.0657304	5.79123	0.568041	0.574895	0.999948	-4.75292	0.560857
VIP	FAM199X	0.0705146	5.49077	0.567719	0.574904	0.999948	-4.84115	0.560844
L6_IT	PPP2CB	0.0787828	5.59346	0.567121	0.574906	0.999948	-5.21876	0.560841
SST	ZNF711	-0.0511645	4.98632	-0.567449	0.574908	0.999948	-4.80419	-0.560838
L2/3_IT	AC009262-1	0.201893	2.21513	0.568946	0.574909	0.999948	-5.61676	0.560837
L2/3_IT	ZNF696	-0.0731772	2.37993	-0.567866	0.574913	0.999948	-5.86034	-0.56083
SST	FAM118B	-0.0995212	4.41118	-0.567406	0.574913	0.999948	-4.78441	-0.56083
LAMP5	ZMAT1	-0.087249	5.33262	-0.565956	0.574914	0.999948	-5.26865	-0.560829
L5_IT	ZNF430	0.0690021	4.37519	0.567434	0.574919	0.999948	-5.36173	0.560822
Astrocyte	MIATNB	-0.0814337	5.59939	-0.568898	0.57492	0.999948	-4.68408	-0.560821
Microglia	FAM13A	-0.0733024	8.61604	-0.567362	0.574926	0.999948	-4.72003	-0.560811
L2/3_IT	MSL3	-0.0941816	3.83599	-0.568377	0.574927	0.999948	-5.82736	-0.56081
SST	AP2S1	0.0678737	4.47703	0.567807	0.57493	0.999948	-4.78521	0.560806
L2/3_IT	MED13	0.0661441	7.03689	0.568157	0.574946	0.999948	-5.79482	0.560782
SST	PAPSS1	0.0425966	6.81898	0.568016	0.574946	0.999948	-4.77684	0.560782
L4_IT	GPN2	0.0826958	3.41237	0.566547	0.574947	0.999948	-5.57473	0.56078
L6_IT_CAR3	RTN1	-0.089725	9.4275	-0.566948	0.574955	0.999948	-4.67561	-0.560769
L6_IT_CAR3	SNX29	-0.0920473	6.13321	-0.56702	0.574965	0.999948	-4.67994	-0.560755
L6_CT	SH3PXD2A	0.1182	6.23599	0.567765	0.574967	0.999948	-4.67481	0.560751
OPC	HAVCR2	0.0837271	3.58264	0.567567	0.574974	0.999948	-4.79384	0.560741
PVALB	WASL	-0.0740735	6.67653	-0.567925	0.57498	0.999948	-4.74806	-0.560732
SST	AL158071-3	0.139316	3.31885	0.568415	0.574985	0.999948	-4.79489	0.560725
Oligodendrocyte	WTAP	-0.0839019	6.15274	-0.566194	0.574987	0.999948	-4.71295	-0.560722
Astrocyte	KLF7	-0.0690381	7.10109	-0.569063	0.574991	0.999948	-4.69761	-0.560716
L5_IT	ZNF549	0.0646513	4.62193	0.567945	0.574991	0.999948	-5.40589	0.560716
PVALB	MOK	0.100878	5.57125	0.567532	0.575001	0.999948	-4.74336	0.560701
SST	TAF2	-0.0558302	6.06269	-0.566983	0.575006	0.999948	-4.78285	-0.560694
SST	NDUFS3	-0.115171	3.87531	-0.567841	0.575007	0.999948	-4.80296	-0.560693
L2/3_IT	HNRNPM	-0.0714221	5.72011	-0.568719	0.575007	0.999948	-5.81792	-0.560693
PVALB	CARF	0.0995215	4.98509	0.567609	0.575016	0.999948	-4.75478	0.56068
VIP	SQLE	0.0932643	5.3775	0.567641	0.575017	0.999948	-4.85391	0.560679
VIP	ABCD2	-0.0754572	5.68725	-0.567026	0.575018	0.999948	-4.83929	-0.560677
Oligodendrocyte	DZIP3	0.0824886	6.54754	0.5681	0.575023	0.999948	-4.71141	0.56067
Oligodendrocyte	MAP2K5	0.0634471	7.63679	0.567841	0.575025	0.999948	-4.71413	0.560667
SST	TMCO3	-0.0633215	5.33924	-0.568249	0.575026	0.999948	-4.79226	-0.560665
L5_IT	KIAA0895	-0.0646321	4.75469	-0.567682	0.575028	0.999948	-5.3695	-0.560662
OPC	AL160313-1	-0.110546	3.35989	-0.567003	0.575032	0.999948	-4.81177	-0.560657
L2/3_IT	AC022210-2	-0.084153	3.68184	-0.568684	0.575042	0.999948	-5.84176	-0.560641
SNCG	ACVR2A	0.112566	6.46556	0.56744	0.57505	0.999948	-4.67725	0.56063
PAX6	AMPH	-0.116498	8.08157	-0.567961	0.575058	0.999948	-4.65754	-0.560618
VIP	LUC7L2	0.0534976	7.59761	0.567822	0.575073	0.999948	-4.82215	0.560597
L4_IT	FMNL3	-0.100305	4.61521	-0.567243	0.575075	0.999948	-5.52031	-0.560593
L6_IT	RAB10	0.0752664	6.64615	0.567033	0.575076	0.999948	-5.22693	0.560592
OPC	NOP14	0.118714	3.10257	0.566211	0.575093	0.999948	-4.79454	0.560567
L6_IT	BCL2L1	-0.109373	4.61175	-0.566862	0.575107	0.999948	-5.21069	-0.560546
LAMP5	CFAP298	0.0696275	5.08084	0.566829	0.575117	0.999948	-5.31823	0.560532
PVALB	DDX56	0.084117	3.30707	0.567369	0.575131	0.999948	-4.77631	0.560511
Oligodendrocyte	ZNF260	-0.0829131	4.40086	-0.567055	0.575148	0.999948	-4.69519	-0.560486
Oligodendrocyte	TAF1B	-0.109718	4.74651	-0.56689	0.575156	0.999948	-4.69835	-0.560475
OPC	NELFCD	-0.0785326	4.28879	-0.567321	0.575158	0.999948	-4.82007	-0.560471
PVALB_ChC	GPR155	-0.0787818	7.10612	-0.566329	0.57516	0.999948	-4.7311	-0.560468
PVALB	MAN1C1	0.0694581	7.14307	0.567555	0.575169	0.999948	-4.7478	0.560455
Astrocyte	AC007262-2	-0.171374	5.62068	-0.567184	0.575176	0.999948	-4.73074	-0.560445
SST	CEP83	0.0617135	5.52409	0.566865	0.575184	0.999948	-4.7727	0.560432
PVALB_ChC	SEZ6	0.0879858	5.54216	0.566594	0.575192	0.999948	-4.75079	0.560422
OPC	FAM200A	-0.0864383	3.75815	-0.567476	0.575193	0.999948	-4.80808	-0.560421
VIP	DYNC1LI1	-0.0588162	6.21471	-0.567192	0.575195	0.999948	-4.8507	-0.560417
L4_IT	ZZEF1	0.0707654	5.84253	0.567345	0.575202	0.999948	-5.51377	0.560407
L4_IT	CHCHD10	-0.127145	5.4335	-0.567632	0.575204	0.999948	-5.5104	-0.560403
L4_IT	SOCS5	0.0907055	4.63132	0.568188	0.575211	0.999948	-5.56855	0.560394
Oligodendrocyte	KIFC3	-0.0810769	4.51713	-0.567542	0.575212	0.999948	-4.70407	-0.560392
PVALB	RBM25	0.0500013	7.00897	0.567199	0.575215	0.999948	-4.73657	0.560388
PVALB	ANKRD27	-0.0959132	4.25344	-0.567562	0.575229	0.999948	-4.74701	-0.560367
L2/3_IT	VPS13A	-0.0463834	7.82879	-0.568283	0.57523	0.999948	-5.78187	-0.560366
L2/3_IT	FOXP1	-0.0571497	8.47906	-0.568202	0.575231	0.999948	-5.78702	-0.560364
OPC	MAGED1	0.0559965	7.16342	0.567104	0.575239	0.999948	-4.79349	0.560352
L2/3_IT	ZNF652	0.0636902	5.475	0.567326	0.57525	0.999948	-5.83578	0.560336
PVALB_ChC	DAAM1	0.080061	7.77994	0.565316	0.575261	0.999948	-4.74197	0.56032
L4_IT	NUCKS1	-0.0685147	8.05477	-0.567827	0.575269	0.999948	-5.49617	-0.560309
PVALB	CSGALNACT1	-0.0851324	6.57489	-0.567512	0.575277	0.999948	-4.74977	-0.560297
L6_IT_CAR3	AC024901-1	-0.189708	6.93709	-0.566559	0.575293	0.999948	-4.66369	-0.560274
VIP	BICDL1	0.0539063	6.79154	0.567283	0.575295	0.999948	-4.8437	0.56027
L4_IT	AP4B1	0.0716165	3.78663	0.565984	0.575305	0.999948	-5.60666	0.560255
Astrocyte	STARD13	0.0747906	8.2952	0.566858	0.575305	0.999948	-4.70294	0.560255
SST	GPR180	0.0722693	5.15062	0.567106	0.575316	0.999948	-4.79233	0.560239
L6_IT	CPNE5	-0.0758677	5.65365	-0.567041	0.575318	0.999948	-5.2384	-0.560236
L2/3_IT	KLHL5	0.0665103	3.56117	0.568071	0.575321	0.999948	-5.85001	0.560232
SST	PROM1	0.119992	5.80964	0.567478	0.57534	0.999948	-4.79517	0.560204
OPC	FASTKD1	0.0676777	5.92115	0.567346	0.575343	0.999948	-4.80403	0.5602
L5_IT	ZNF670	-0.0806034	4.46281	-0.567363	0.575355	0.999948	-5.36626	-0.560183
VIP	OSBPL1A	-0.0507142	8.85614	-0.566878	0.575368	0.999948	-4.81832	-0.560164
Astrocyte	GPR173	-0.0644802	6.06492	-0.566968	0.57537	0.999948	-4.70761	-0.560161
L6_IT	ABI1	-0.0788706	6.75063	-0.566552	0.57537	0.999948	-5.21421	-0.56016
L5_IT	AC008969-1	0.0740268	4.49264	0.56725	0.575378	0.999948	-5.3838	0.560148
PVALB	ECD	0.0778364	4.85435	0.567215	0.57538	0.999948	-4.75428	0.560145
L4_IT	MCM4	-0.109576	3.60664	-0.567403	0.575381	0.999948	-5.55347	-0.560145
L5_IT	USF3	0.0785512	4.9596	0.565804	0.57541	0.999948	-5.36481	0.560101
PVALB_ChC	VSNL1	0.0948833	6.75096	0.56615	0.575414	0.999948	-4.73596	0.560096
Microglia	ZNF141	0.079499	6.18964	0.566232	0.575416	0.999948	-4.72777	0.560093
PVALB_ChC	RBM26	-0.0726463	7.87201	-0.565715	0.575417	0.999948	-4.74331	-0.560092
PVALB	FAM172A	0.0659053	8.38389	0.56663	0.575421	0.999948	-4.74224	0.560086
PVALB	BIN1	0.117765	4.90416	0.566418	0.575431	0.999948	-4.75235	0.560071
Oligodendrocyte	REXO2	-0.106857	5.15524	-0.566879	0.575449	0.999948	-4.71132	-0.560044
Microglia	AZIN1-AS1	0.0909759	6.82625	0.566754	0.575454	0.999948	-4.73042	0.560037
L6_CT	RAD21	0.161255	5.82557	0.565572	0.575457	0.999948	-4.6839	0.560033
PAX6	CLMP	-0.192652	7.04333	-0.568794	0.575461	0.999948	-4.66131	-0.560028
Oligodendrocyte	VSNL1	0.321062	5.02599	0.566834	0.575468	0.999948	-4.70677	0.560017
Astrocyte	NLGN2	0.124176	4.84171	0.566105	0.575475	0.999948	-4.67341	0.560006
PVALB	CRADD	-0.0702771	6.90801	-0.566592	0.575477	0.999948	-4.7468	-0.560003
SST	CACNA2D3	-0.0642566	10.6507	-0.566773	0.575481	0.999948	-4.75362	-0.559998
VIP	PPM1F	0.101998	4.01859	0.56696	0.575485	0.999948	-4.87178	0.559992
L2/3_IT	ASB13	-0.129429	2.4252	-0.567807	0.57551	0.999948	-5.77692	-0.559956
Oligodendrocyte	PLCG1	0.149074	4.55392	0.565447	0.575516	0.999948	-4.70727	0.559946
PVALB	SMARCAL1	0.109752	5.08142	0.566345	0.575517	0.999948	-4.76024	0.559945
L2/3_IT	AL353697-1	-0.115781	1.3858	-0.568149	0.575523	0.999948	-5.88865	-0.559936
SST	RANBP1	-0.0720275	4.3983	-0.567139	0.575536	0.999948	-4.81395	-0.559917
LAMP5	MAPKBP1	0.0713738	5.62791	0.566135	0.575536	0.999948	-5.26518	0.559917
L2/3_IT	AL035634-1	-0.115351	1.65148	-0.568064	0.575541	0.999948	-5.83662	-0.55991
L2/3_IT	FOXJ3	0.0483364	7.11419	0.567547	0.575543	0.999948	-5.77864	0.559907
PAX6	TUSC3	0.14477	7.24815	0.565849	0.575566	0.999948	-4.66136	0.559874
PVALB	CHRNA7	0.12004	3.34609	0.565547	0.575567	0.999948	-4.75549	0.559871
L6_CT	GRIN2B	-0.070678	9.4884	-0.566657	0.575591	0.999948	-4.69461	-0.559837
L4_IT	SSTR2	-0.0969621	3.47684	-0.566832	0.5756	0.999948	-5.64776	-0.559824
VIP	METTL14	-0.0941791	4.78575	-0.565219	0.575601	0.999948	-4.83524	-0.559822
L2/3_IT	GCA	-0.0777637	5.11358	-0.567766	0.575602	0.999948	-5.80035	-0.55982
OPC	ZBTB44	-0.0463625	6.13416	-0.565866	0.575605	0.999948	-4.80093	-0.559817
Astrocyte	APCDD1	-0.0853754	7.14512	-0.566586	0.575609	0.999948	-4.70904	-0.559811
SST	THY1	0.0900255	6.66948	0.567017	0.575615	0.999948	-4.78693	0.559801
SNCG	NCALD	-0.112278	8.42099	-0.566561	0.575621	0.999948	-4.68129	-0.559792
PVALB	SLC6A1	0.0819509	8.19869	0.566929	0.575622	0.999948	-4.74342	0.559791
OPC	MRPL42	0.067406	5.63074	0.566565	0.575626	0.999948	-4.8009	0.559785
Astrocyte	GFOD1	-0.122047	5.66467	-0.566631	0.575628	0.999948	-4.69151	-0.559783
VIP	AFTPH	-0.0590094	6.16309	-0.567359	0.575631	0.999948	-4.84241	-0.559778
L5_IT	ATN1	-0.102145	4.18297	-0.566657	0.575641	0.999948	-5.33373	-0.559763
Oligodendrocyte	DIPK2B	0.141882	4.28362	0.566603	0.575652	0.999948	-4.69717	0.559748
L6b	RHOT1	-0.0791307	6.63413	-0.566004	0.575653	0.999948	-4.92903	-0.559746
L5_IT	COMT	-0.0835033	4.43815	-0.566071	0.575656	0.999948	-5.46911	-0.559741
L4_IT	NDUFV2	-0.0893981	6.10528	-0.567056	0.575669	0.999948	-5.51988	-0.559723
Astrocyte	AKAP7	-0.063195	7.56609	-0.567912	0.575671	0.999948	-4.70554	-0.559719
PVALB_ChC	PLAGL1	-0.0923695	6.14702	-0.564564	0.57568	0.999948	-4.76762	-0.559706
Astrocyte	ZNF337	0.10786	5.363	0.565084	0.575691	0.999948	-4.69694	0.559689
L6_CT	NCOA2	0.0889598	7.6696	0.566039	0.575707	0.999948	-4.69637	0.559667
L6_IT_CAR3	DROSHA	-0.175051	5.74539	-0.566106	0.575717	0.999948	-4.67961	-0.559652
PVALB	GPRIN1	-0.109615	3.55772	-0.566269	0.575719	0.999948	-4.75776	-0.559648
OPC	HS6ST1	0.0909301	3.68778	0.565273	0.575722	0.999948	-4.80102	0.559645
Astrocyte	LMNA	0.14367	5.01685	0.566274	0.575727	0.999948	-4.68459	0.559637
L6b	RAD18	0.118618	6.28174	0.564656	0.575738	0.999948	-4.93401	0.55962
LAMP5	GNAL	0.0926924	7.43006	0.565658	0.575741	0.999948	-5.24795	0.559617
L6b	ODR4	0.10687	5.75331	0.564766	0.575742	0.999948	-4.9351	0.559615
L2/3_IT	AC245297-3	0.0738055	4.69725	0.567548	0.575759	0.999948	-5.83906	0.55959
L4_IT	ZNF329	-0.0758614	4.23552	-0.566258	0.575777	0.999948	-5.59121	-0.559564
L2/3_IT	PDHX	-0.0520054	6.42163	-0.566552	0.575794	0.999948	-5.77151	-0.559539
OPC	C1orf159	0.0787541	3.69758	0.565775	0.57581	0.999948	-4.80292	0.559516
L4_IT	SLC30A5	-0.0600532	5.46482	-0.566414	0.575819	0.999948	-5.53539	-0.559503
Astrocyte	TBCK	-0.0878336	7.81345	-0.566006	0.575838	0.999948	-4.71185	-0.559474
L6_IT	ANXA4	0.143676	4.59574	0.565876	0.575847	0.999948	-5.14228	0.559461
Microglia	CTDSP2	-0.0668336	5.58987	-0.566079	0.575848	0.999948	-4.74536	-0.55946
L2/3_IT	SIVA1	-0.0804859	4.09609	-0.567471	0.575877	0.999948	-5.84019	-0.559418
OPC	SRRM2	0.0685478	6.63311	0.566674	0.575881	0.999948	-4.79756	0.559412
OPC	FSD1L	-0.0651049	5.39526	-0.566412	0.575893	0.999948	-4.80714	-0.559393
L4_IT	SRPK2	-0.049104	8.53141	-0.5661	0.575908	0.999948	-5.51391	-0.559371
Astrocyte	ZNF382	0.122277	4.34943	0.565443	0.575919	0.999948	-4.69193	0.559356
LAMP5_LHX6	NDUFV2	-0.106468	6.07667	-0.565797	0.575932	0.999948	-4.71117	-0.559336
PVALB	KIAA0586	-0.0656737	5.88089	-0.565804	0.575933	0.999948	-4.74644	-0.559335
Oligodendrocyte	YPEL5	-0.103113	4.86836	-0.565407	0.575935	0.999948	-4.69436	-0.559332
L5/6_NP	FYN	-0.138997	7.36472	-0.567138	0.575959	0.999948	-4.70077	-0.559297
L5_IT	SPATA5	0.0882975	5.68267	0.565866	0.575962	0.999948	-5.35618	0.559292
PAX6	GRK3	0.13268	8.7405	0.566776	0.575964	0.999948	-4.65696	0.559289
L5_IT	INAFM1	0.170273	2.77287	0.566004	0.575979	0.999948	-5.4503	0.559267
L4_IT	GRAMD1A	-0.110738	2.96149	-0.565959	0.575984	0.999948	-5.57232	-0.55926
VIP	MAML1	0.0922143	4.76716	0.566109	0.575999	0.999948	-4.84719	0.559238
L6_IT	ZNF302	0.129049	5.46015	0.566355	0.576013	0.999948	-5.22975	0.559218
PVALB	HSD17B12	0.0842559	5.06442	0.566563	0.576014	0.999948	-4.76378	0.559217
L4_IT	BFAR	-0.0803898	3.9377	-0.566916	0.576018	0.999948	-5.57007	-0.559211
L2/3_IT	LCORL	-0.0823426	6.89006	-0.567056	0.576031	0.999948	-5.80111	-0.559192
VIP	AP2A2	-0.0767841	6.23551	-0.564691	0.576034	0.999948	-4.85032	-0.559187
L4_IT	DIMT1	0.0853859	4.37608	0.566892	0.576044	0.999948	-5.56182	0.559172
L5/6_NP	USO1	0.0899473	6.41276	0.566375	0.576052	0.999948	-4.69638	0.559161
SST	DNTTIP2	-0.12964	3.92863	-0.565922	0.576058	0.999948	-4.79445	-0.559151
L6_CT	UBXN2B	-0.103972	6.46611	-0.565327	0.576073	0.999948	-4.69082	-0.559131
OPC	ENAH	0.056413	7.83431	0.565845	0.576089	0.999948	-4.78471	0.559107
SST	DNAH14	0.11917	4.90845	0.56576	0.57609	0.999948	-4.78086	0.559106
L5_IT	DDX54	0.154041	2.9203	0.566412	0.576092	0.999948	-5.38727	0.559103
Microglia	RBMS1	-0.0790489	8.0814	-0.565676	0.576105	0.999948	-4.72005	-0.559083
PVALB	NAA15	0.052237	6.34246	0.566451	0.576109	0.999948	-4.74672	0.559078
L6_CT	RABGAP1L	0.105696	9.3292	0.564556	0.576119	0.999948	-4.69794	0.559062
LAMP5_LHX6	KCNT2	0.109399	7.58618	0.565597	0.576129	0.999948	-4.70003	0.559048
L6_CT	ATL1	-0.0926978	7.46552	-0.566506	0.57613	0.999948	-4.69183	-0.559047
L2/3_IT	C7orf31	-0.116431	1.9281	-0.567151	0.576152	0.999948	-5.89447	-0.559014
L6_IT	MLF1	0.166299	4.59427	0.565021	0.576156	0.999948	-5.22157	0.559008
L6_CT	SLF1	-0.135972	6.40418	-0.564479	0.576158	0.999948	-4.68259	-0.559005
L6_IT	ATXN1	0.0682419	8.94733	0.565833	0.576158	0.999948	-5.20112	0.559005
Microglia	MGAT1	0.108576	5.93816	0.56579	0.576173	0.999948	-4.73364	0.558983
L4_IT	GPR158	0.0577295	8.7967	0.566222	0.57618	0.999948	-5.51485	0.558973
L6b	STMN4	-0.126239	5.92073	-0.565171	0.576191	0.999948	-4.99041	-0.558957
Astrocyte	DNMBP	0.141858	4.78246	0.56511	0.576196	0.999948	-4.6792	0.55895
OPC	PYGO1	0.0642182	6.26802	0.565114	0.576206	0.999948	-4.79812	0.558935
L5_IT	ADGRA1	-0.0524851	5.31331	-0.566268	0.576208	0.999948	-5.42545	-0.558932
LAMP5	PDE8B	-0.0719722	9.0688	-0.565148	0.576232	0.999948	-5.22407	-0.558898
LAMP5	FBXW2	-0.0817708	5.4139	-0.56502	0.576233	0.999948	-5.26619	-0.558895
PVALB	FOXO3	0.0629212	6.75496	0.565485	0.576245	0.999948	-4.74856	0.558878
L5/6_NP	APLP2	0.116653	7.23276	0.566557	0.576245	0.999948	-4.68501	0.558878
VIP	ICE2	0.0620372	5.66884	0.565722	0.576259	0.999948	-4.84265	0.558857
VIP	IFT122	0.0746602	4.93318	0.565751	0.576262	0.999948	-4.84167	0.558854
Astrocyte	PHYH	0.124034	3.93252	0.564869	0.576263	0.999948	-4.68849	0.558851
Astrocyte	NSMAF	-0.0844103	6.29286	-0.566079	0.576268	0.999948	-4.69307	-0.558845
PVALB	UBA1	-0.0567839	5.06989	-0.565335	0.576278	0.999948	-4.7715	-0.55883
LAMP5	SCYL2	0.0735912	6.11702	0.565097	0.576289	0.999948	-5.2406	0.558813
Astrocyte	AC138123-1	0.170063	4.48268	0.565678	0.576291	0.999948	-4.67852	0.55881
LAMP5_LHX6	PARP11	-0.104992	5.63643	-0.565078	0.576293	0.999948	-4.69552	-0.558808
L5_IT	UNC79	0.0566856	9.35035	0.565778	0.576293	0.999948	-5.33736	0.558807
SST	CEP162	-0.0760972	5.1677	-0.566246	0.576302	0.999948	-4.79222	-0.558795
LAMP5_LHX6	RTN4	-0.106269	8.80383	-0.565269	0.576311	0.999948	-4.70202	-0.558781
PVALB_ChC	UBA2	0.0834517	5.93546	0.563747	0.576319	0.999948	-4.76439	0.55877
LAMP5	PI4KA	-0.0623611	7.49235	-0.565051	0.576321	0.999948	-5.23522	-0.558766
VIP	ACOT8	-0.104399	4.1221	-0.564146	0.576323	0.999948	-4.89297	-0.558764
PVALB	ASTN2-AS1	-0.11081	4.53646	-0.566233	0.576332	0.999948	-4.78674	-0.558751
Oligodendrocyte	FTO	0.0795124	8.65186	0.565569	0.576342	0.999948	-4.72143	0.558735
OPC	DIAPH2-AS1	-0.0864366	4.45688	-0.565837	0.576347	0.999948	-4.83087	-0.558728
OPC	AUH	-0.0627206	7.1549	-0.565429	0.576348	0.999948	-4.7936	-0.558727
L2/3_IT	AC097522-2	0.140408	2.74578	0.566207	0.576354	0.999948	-5.75017	0.558718
L4_IT	DCP1A	-0.0561855	5.57837	-0.565906	0.576372	0.999948	-5.52759	-0.558693
PVALB	ZNF718	0.065035	6.83917	0.565802	0.576375	0.999948	-4.74805	0.558688
Oligodendrocyte	GATAD2A	-0.110574	4.72999	-0.565588	0.576391	0.999948	-4.68958	-0.558664
VIP	PLPPR4	0.0586468	7.61748	0.565469	0.576395	0.999948	-4.83548	0.558658
L2/3_IT	CLCC1	0.0777892	3.57994	0.565566	0.576407	0.999948	-5.81434	0.558641
L6_CT	ANK3	0.100447	10.7174	0.56537	0.576422	0.999948	-4.69598	0.558619
L6_IT	PITHD1	0.106536	4.60008	0.565519	0.576439	0.999948	-5.19379	0.558593
Microglia	TBL1XR1	0.0541068	9.35179	0.567342	0.576449	0.999948	-4.72015	0.558579
LAMP5_LHX6	SCN3A	0.0898548	7.89228	0.564475	0.576461	0.999948	-4.69994	0.558562
VIP	RUVBL1	-0.0860255	4.17431	-0.564782	0.576475	0.999948	-4.8775	-0.558541
SST	INPP5A	0.0585568	5.54114	0.565787	0.576479	0.999948	-4.77751	0.558535
SST	TPCN2	0.0817219	3.92666	0.565736	0.576481	0.999948	-4.7751	0.558532
SST	ZNF654	-0.0585398	6.15893	-0.565396	0.576488	0.999948	-4.78296	-0.558522
L4_IT	FBXW2	0.0660616	5.5935	0.565435	0.576495	0.999948	-5.52088	0.558512
LAMP5	XKR6	-0.0764306	8.48755	-0.564834	0.576497	0.999948	-5.23115	-0.558509
L2/3_IT	FKBP14	-0.0921406	4.41126	-0.566557	0.576498	0.999948	-5.83879	-0.558507
L4_IT	HECW1-IT1	-0.134302	3.03114	-0.565394	0.576504	0.999948	-5.56736	-0.558499
SNCG	ADAM9	-0.100129	6.00148	-0.56542	0.576513	0.999948	-4.6781	-0.558486
OPC	SH3D19	0.0663002	9.11876	0.565435	0.57652	0.999948	-4.78329	0.558475
PVALB	NIFK	-0.121021	3.42358	-0.564945	0.576536	0.999948	-4.77121	-0.558451
L5_IT	KITLG	0.080168	6.16459	0.56613	0.57654	0.999948	-5.41169	0.558446
L5/6_NP	GPATCH2	-0.131021	6.39061	-0.565043	0.57654	0.999948	-4.70105	-0.558445
Astrocyte	HDLBP	-0.0734335	6.25049	-0.563665	0.576548	0.999948	-4.70124	-0.558434
L5/6_NP	TERF1	-0.132238	6.2172	-0.565865	0.576561	0.999948	-4.69766	-0.558416
VIP	STXBP1	-0.0541295	7.69341	-0.565225	0.576561	0.999948	-4.82785	-0.558415
L5_IT	MGAT4B	0.167519	3.24963	0.565616	0.57657	0.999948	-5.41396	0.558402
LAMP5	INPP4A	-0.0615905	7.25046	-0.564655	0.576575	0.999948	-5.23312	-0.558394
SST	EXTL3	-0.0729917	4.98696	-0.56557	0.576585	0.999948	-4.78794	-0.55838
L6_IT_CAR3	AP001347-1	0.137863	6.21472	0.565108	0.576587	0.999948	-4.67221	0.558377
Astrocyte	AC011997-1	0.241636	3.68366	0.565199	0.576599	0.999948	-4.68482	0.55836
VIP	STK40	-0.0853154	4.17644	-0.564711	0.576605	0.999948	-4.83898	-0.55835
L5_IT	ZNF142	0.0869435	2.95095	0.565437	0.576614	0.999948	-5.38266	0.558338
VIP	PWRN4	-0.0650416	7.06986	-0.564835	0.576621	0.999948	-4.83886	-0.558327
L5_IT	SNX32	0.0868848	5.59457	0.565731	0.576624	0.999948	-5.40614	0.558323
L5_IT	MIA3	0.0840092	5.92384	0.565538	0.576629	0.999948	-5.36623	0.558316
L5_IT	MTSS2	0.0761874	3.61538	0.565524	0.576642	0.999948	-5.38921	0.558296
L2/3_IT	GLRA2	0.10272	3.86867	0.566259	0.57665	0.999948	-5.86686	0.558285
L6_IT	MFSD6	-0.0648648	6.71389	-0.565126	0.576673	0.999948	-5.21545	-0.558251
PVALB_ChC	NDRG4	-0.103479	6.7678	-0.56403	0.576674	0.999948	-4.74704	-0.558249
L4_IT	ABCA3	-0.0646935	5.64865	-0.565963	0.576675	0.999948	-5.5757	-0.558248
OPC	AKAP1	-0.108763	3.73495	-0.564332	0.576677	0.999948	-4.80588	-0.558246
LAMP5	USP37	-0.091151	5.62613	-0.564263	0.57668	0.999948	-5.24127	-0.558241
L5_IT	MYBPC1	-0.215341	4.33168	-0.564998	0.576687	0.999948	-5.23983	-0.558231
L2/3_IT	EFCAB6	0.0541012	5.94644	0.565533	0.576694	0.999948	-5.82712	0.55822
OPC	CRLF3	0.0695096	5.76742	0.565061	0.576702	0.999948	-4.81459	0.558208
PVALB	DIDO1	-0.0573712	5.98965	-0.565089	0.576724	0.999948	-4.7492	-0.558177
L6_IT	EPHB6	0.108414	6.41624	0.565601	0.576734	0.999948	-5.22666	0.558162
Oligodendrocyte	AC004951-1	0.22195	4.03148	0.565805	0.576734	0.999948	-4.69363	0.558161
SST	MTMR4	0.059386	4.95	0.563746	0.576764	0.999948	-4.80412	0.558118
LAMP5	FAM135B	-0.0945334	7.81206	-0.56382	0.576766	0.999948	-5.22635	-0.558114
SST	GART	0.085521	4.69683	0.56407	0.576768	0.999948	-4.80196	0.558112
L4_IT	APPBP2	-0.0647269	5.94285	-0.563989	0.576768	0.999948	-5.54655	-0.558111
PVALB	CD163L1	0.106572	3.65954	0.563721	0.576778	0.999948	-4.77539	0.558098
L6_IT_CAR3	UBE3A	0.0871699	7.77337	0.564897	0.576781	0.999948	-4.68131	0.558093
L4_IT	RAP2A	0.091027	6.3065	0.565869	0.576792	0.999948	-5.55239	0.558077
LAMP5	CDYL2	-0.103167	4.81951	-0.563026	0.576794	0.999948	-5.29848	-0.558074
L6_IT	MED28	-0.131237	4.83071	-0.56448	0.576795	0.999948	-5.20463	-0.558072
LAMP5	PANK2	0.0830741	5.3553	0.564021	0.576797	0.999948	-5.26105	0.558069
L2/3_IT	CFAP61	-0.0696056	5.0055	-0.566083	0.576805	0.999948	-5.84516	-0.558058
L2/3_IT	AKAP8L	0.0782501	6.07434	0.565982	0.576818	0.999948	-5.80996	0.558039
L6_IT	GNG10	-0.0988276	4.2915	-0.564525	0.57682	0.999948	-5.18618	-0.558036
OPC	SLC2A13	0.0767366	9.04169	0.564323	0.576847	0.999948	-4.78794	0.557997
L4_IT	MIR3936HG	-0.0986748	5.23473	-0.563741	0.576848	0.999948	-5.5507	-0.557994
SST	CSAD	-0.048952	5.79636	-0.565192	0.576868	0.999948	-4.80297	-0.557965
OPC	GNG12	0.071806	6.54352	0.564502	0.576888	0.999948	-4.79346	0.557936
L2/3_IT	TRAF3IP1	0.063487	5.75988	0.565562	0.57689	0.999948	-5.80549	0.557934
LAMP5_LHX6	NRIP1	0.0711484	6.99248	0.564432	0.576898	0.999948	-4.70296	0.557922
Oligodendrocyte	AATF	-0.0872882	6.05846	-0.564792	0.576901	0.999948	-4.70907	-0.557917
OPC	METTL17	-0.065034	3.24334	-0.563761	0.57691	0.999948	-4.81114	-0.557904
SST	TUBA1B	-0.114982	6.57353	-0.564783	0.57691	0.999948	-4.76891	-0.557903
Astrocyte	UBB	-0.128451	6.28469	-0.564116	0.576912	0.999948	-4.7047	-0.557901
LAMP5	SGSM1	-0.104914	5.7749	-0.564138	0.576917	0.999948	-5.18773	-0.557894
PVALB_ChC	MEG8	0.0802069	9.75218	0.563833	0.576921	0.999948	-4.73363	0.557888
LAMP5	TENT4B	-0.0718278	5.81142	-0.563479	0.576921	0.999948	-5.2422	-0.557887
L6_IT	BICRAL	-0.0822183	6.39712	-0.564167	0.576925	0.999948	-5.2239	-0.557881
Astrocyte	FREM2	0.116042	6.19683	0.565932	0.576925	0.999948	-4.69513	0.557881
L6_IT_CAR3	CFDP1	0.158205	6.15041	0.563194	0.576935	0.999948	-4.67854	0.557867
OPC	CERT1	0.0516387	7.03388	0.564696	0.576938	0.999948	-4.79637	0.557863
SST	LSM10	0.13546	3.08926	0.564694	0.576961	0.999948	-4.80515	0.55783
L5_IT	UTP18	0.055609	4.88062	0.564525	0.576963	0.999948	-5.39845	0.557827
OPC	EIF4E2	-0.0887636	4.40021	-0.564859	0.576964	0.999948	-4.80723	-0.557825
SNCG	TSBP1-AS1	0.222488	6.21116	0.564888	0.576969	0.999948	-4.67625	0.557818
Astrocyte	TMEM87B	0.122552	4.94803	0.564475	0.576971	0.999948	-4.69213	0.557815
OPC	SMC5	0.074564	6.91175	0.564705	0.576983	0.999948	-4.79843	0.557797
Astrocyte	MSANTD2	0.0911722	5.05984	0.563275	0.576992	0.999948	-4.70177	0.557784
SST	IFT57	0.0673865	4.75622	0.564188	0.577004	0.999948	-4.79631	0.557766
L4_IT	SCN8A	0.0552743	8.38375	0.564873	0.577015	0.999948	-5.51946	0.557749
LAMP5	KCNK12	0.0699112	5.64679	0.563559	0.577016	0.999948	-5.31438	0.557749
L2/3_IT	AC100763-1	0.179175	1.76892	0.566172	0.577017	0.999948	-5.9001	0.557747
L6_IT	JAK2	-0.0974961	6.8623	-0.564411	0.577027	0.999948	-5.24066	-0.557732
PVALB	FRMD4B	0.114948	6.92894	0.564695	0.577039	0.999948	-4.7501	0.557716
L2/3_IT	SLC2A8	0.079266	2.74124	0.565608	0.577059	0.999948	-5.8006	0.557685
Oligodendrocyte	PCYOX1	0.150917	4.3822	0.566763	0.577061	0.999948	-4.69021	0.557683
VIP	GPBP1L1	0.068977	5.62348	0.564894	0.577064	0.999948	-4.83432	0.557679
VIP	CEP128	-0.0683382	4.84512	-0.564529	0.577065	0.999948	-4.87765	-0.557676
VIP	TMOD3	-0.0678575	5.35903	-0.563059	0.577067	0.999948	-4.86288	-0.557674
PVALB_ChC	NDUFC2	-0.129297	5.81454	-0.56347	0.577073	0.999948	-4.76781	-0.557666
Astrocyte	GALC	0.13137	5.03137	0.565424	0.577089	0.999948	-4.68427	0.557641
OPC	PHACTR3	0.0573545	8.65353	0.564622	0.5771	0.999948	-4.78608	0.557626
L5_IT	GART	-0.0595175	4.66213	-0.56475	0.577106	0.999948	-5.40789	-0.557617
OPC	GSK3B	0.0518443	8.51855	0.563992	0.577109	0.999948	-4.77988	0.557612
L6_IT	PSMD1	-0.0638591	7.19959	-0.56388	0.57711	0.999948	-5.22216	-0.557611
Microglia	MAD1L1	0.0891985	6.74494	0.564628	0.577116	0.999948	-4.72547	0.557602
L5_IT	LANCL1-AS1	-0.0967524	3.74316	-0.564918	0.57713	0.999948	-5.43917	-0.557582
L6_IT_CAR3	CCNT2	-0.126879	6.46723	-0.564143	0.577133	0.999948	-4.67546	-0.557577
VIP	RASD2	-0.0642676	4.69961	-0.564527	0.57714	0.999948	-4.88745	-0.557567
Microglia	TLR7	-0.0793849	5.99336	-0.564044	0.577144	0.999948	-4.75098	-0.557561
SST	FRA10AC1	-0.0591391	5.92242	-0.564815	0.577147	0.999948	-4.78561	-0.557558
LAMP5	DHX29	0.0655291	6.10719	0.563164	0.577152	0.999948	-5.25285	0.55755
Microglia	PTPRE	-0.0636255	10.0288	-0.565862	0.577154	0.999948	-4.72034	-0.557546
VIP	ZADH2	-0.0689433	5.01142	-0.564118	0.577157	0.999948	-4.8486	-0.557542
SST	C5orf56	-0.106011	5.0119	-0.564915	0.577164	0.999948	-4.78435	-0.557532
L2/3_IT	UTP14A	0.0754431	3.16952	0.565268	0.577166	0.999948	-5.82291	0.557529
L2/3_IT	USHBP1	-0.111516	2.6496	-0.56502	0.577174	0.999948	-5.86811	-0.557517
OPC	MAP2K2	-0.0805816	4.18232	-0.564209	0.577176	0.999948	-4.8076	-0.557515
L4_IT	MMP17	-0.0766655	5.78918	-0.565334	0.577179	0.999948	-5.59625	-0.55751
PVALB	CPLX2	-0.107846	4.03541	-0.56492	0.577181	0.999948	-4.74832	-0.557508
OPC	TNFRSF19	0.104443	4.18274	0.564583	0.577183	0.999948	-4.77629	0.557504
VIP	SACS	-0.0582941	6.94719	-0.56434	0.577184	0.999948	-4.83603	-0.557503
PVALB_ChC	HABP4	-0.0879262	5.92297	-0.563208	0.577197	0.999948	-4.74696	-0.557484
PAX6	PARD3	0.154182	7.80695	0.564451	0.577201	0.999948	-4.65702	0.557478
PVALB_ChC	VEZT	-0.0694518	7.85846	-0.563469	0.577206	0.999948	-4.75228	-0.557471
Oligodendrocyte	RNF103	0.130334	5.16331	0.563843	0.577213	0.999948	-4.70273	0.55746
OPC	NLGN1	0.0669208	12.1479	0.56368	0.57722	0.999948	-4.77706	0.557451
L5_IT	KCNK15-AS1	0.0968404	3.31024	0.565107	0.577224	0.999948	-5.42006	0.557444
Oligodendrocyte	RAB11FIP4	-0.0792896	6.44957	-0.564452	0.577239	0.999948	-4.70615	-0.557422
PVALB	PTPN11	0.0623173	6.47916	0.564182	0.577253	0.999948	-4.74591	0.557401
Astrocyte	SPOP	-0.0751197	7.2845	-0.565584	0.577267	0.999948	-4.70892	-0.557381
L5_IT	MARC1	0.0918808	3.06941	0.563823	0.577274	0.999948	-5.42296	0.557371
SST	MAP1LC3B2	-0.131396	3.26765	-0.564321	0.577276	0.999948	-4.79666	-0.557368
L6b	GTF2I	-0.0673008	8.01395	-0.563162	0.577276	0.999948	-4.93599	-0.557368
Astrocyte	MTHFD2L	0.104764	6.65546	0.562661	0.577282	0.999948	-4.70836	0.557359
L4_IT	AC007535-1	0.140785	3.15486	0.566248	0.577285	0.999948	-5.69335	0.557355
OPC	ABHD10	0.0793768	4.29613	0.563658	0.577288	0.999948	-4.81686	0.557351
L2/3_IT	ARHGAP5	-0.0583086	6.62619	-0.565131	0.577298	0.999948	-5.79324	-0.557336
L4_IT	ASCC1	-0.0759232	5.31144	-0.56479	0.577304	0.999948	-5.58661	-0.557327
PVALB	AC138150-1	-0.112086	4.05713	-0.56437	0.577309	0.999948	-4.75978	-0.55732
L2/3_IT	EID2B	-0.0906213	3.65999	-0.565405	0.577317	0.999948	-5.77085	-0.557308
SST	DENND6B	0.109177	4.14023	0.564078	0.577335	0.999948	-4.80561	0.557281
PVALB	HAX1	-0.0863982	4.15766	-0.564534	0.57734	0.999948	-4.78737	-0.557275
Microglia	RLIM	0.0752852	5.79762	0.564087	0.577344	0.999948	-4.73806	0.557268
VIP	TMEM68	-0.0612818	4.73151	-0.563741	0.577352	0.999948	-4.87194	-0.557257
L2/3_IT	MTMR6	-0.0899117	5.37421	-0.564811	0.577365	0.999948	-5.79992	-0.557238
L5/6_NP	LONP2	0.0855042	7.27029	0.565467	0.577366	0.999948	-4.69105	0.557237
Astrocyte	TRIM66	0.0941742	5.51165	0.563247	0.577366	0.999948	-4.68881	0.557236
Oligodendrocyte	ZNF587B	0.132344	4.30252	0.564065	0.577378	0.999948	-4.69385	0.557219
L2/3_IT	COMMD6	-0.0844817	4.45751	-0.564579	0.577387	0.999948	-5.8284	-0.557205
L2/3_IT	AC009478-1	-0.120332	1.69311	-0.565126	0.577394	0.999948	-5.79858	-0.557196
L2/3_IT	NLRC4	0.132291	1.55973	0.565387	0.577409	0.999948	-5.82684	0.557173
L2/3_IT	ZCWPW1	-0.0901973	2.37359	-0.565094	0.577413	0.999948	-5.86288	-0.557167
Astrocyte	NOD1	-0.109852	4.86261	-0.563651	0.577422	0.999948	-4.70929	-0.557155
Oligodendrocyte	ITGAV	-0.0713105	7.42896	-0.564294	0.577424	0.999948	-4.71341	-0.557151
L5_IT	AKTIP	-0.0761207	4.46235	-0.564211	0.577435	0.999948	-5.38477	-0.557135
Microglia	SRSF11	0.058043	8.06905	0.563558	0.577437	0.999948	-4.72375	0.557133
Oligodendrocyte	SLC3A2	-0.15481	3.73441	-0.563718	0.577437	0.999948	-4.69033	-0.557132
L6b	ELMO1	-0.101497	7.51133	-0.563001	0.577443	0.999948	-4.90921	-0.557124
SNCG	WWOX	-0.0980186	8.69544	-0.563557	0.577452	0.999948	-4.67464	-0.55711
L6_IT_CAR3	MTMR3	0.122533	5.96062	0.563774	0.577461	0.999948	-4.6785	0.557098
PAX6	NAV3	0.112267	9.20559	0.564167	0.577484	0.999948	-4.65651	0.557063
L4_IT	SGSM1	-0.0882011	6.67115	-0.564573	0.577492	0.999948	-5.5387	-0.557052
PVALB	DNAJC7	-0.0707449	5.9734	-0.564002	0.577501	0.999948	-4.76017	-0.557039
L6_CT	BBS7	0.131488	6.25701	0.562381	0.577513	0.999948	-4.69521	0.557022
OPC	PRKAB1	0.103245	3.14606	0.563567	0.577524	0.999948	-4.79852	0.557005
OPC	ARL6IP4	-0.109936	4.5198	-0.563268	0.577527	0.999948	-4.81858	-0.557
L5_IT	LINS1	0.0624388	5.05201	0.564317	0.577535	0.999948	-5.42549	0.556989
SNCG	DSCAM	-0.085961	10.6089	-0.563599	0.577549	0.999948	-4.67491	-0.556969
PVALB	SLC20A2	-0.0531381	6.91688	-0.563432	0.57755	0.999948	-4.74906	-0.556967
L4_IT	SLITRK2	-0.122025	3.81615	-0.564284	0.577564	0.999948	-5.6667	-0.556946
L5_IT	ACTL6B	0.0634452	4.56951	0.564231	0.577565	0.999948	-5.4356	0.556945
Oligodendrocyte	ADAMTS18	-0.176102	5.5992	-0.568786	0.577567	0.999948	-4.68766	-0.556941
L2/3_IT	EFCAB1	-0.0940737	3.17519	-0.565062	0.577568	0.999948	-5.81656	-0.55694
Oligodendrocyte	MPC1	-0.0858709	6.67646	-0.563715	0.57757	0.999948	-4.71517	-0.556938
LAMP5	FAM13B	0.0611065	7.09663	0.56322	0.577579	0.999948	-5.24506	0.556925
Microglia	SLC1A3	0.0851234	10.0636	0.563791	0.577599	0.999948	-4.7212	0.556895
PVALB	PTPN4	0.0536669	8.04552	0.563325	0.577613	0.999948	-4.74289	0.556875
VIP	DLG5	-0.0677413	5.27895	-0.56387	0.577617	0.999948	-4.85497	-0.556869
L2/3_IT	FDX2	0.0947711	4.17883	0.564966	0.577619	0.999948	-5.87496	0.556866
Microglia	NECTIN3	0.0866284	6.67177	0.5639	0.577629	0.999948	-4.73741	0.556851
L4_IT	NAV1	0.0793159	6.51773	0.563633	0.577661	0.999948	-5.56816	0.556805
L5_IT	SAP30L	-0.106748	3.11064	-0.564106	0.577664	0.999948	-5.35708	-0.5568
L2/3_IT	TIMM13	-0.122952	3.56951	-0.564657	0.577666	0.999948	-5.83639	-0.556797
SNCG	SCD5	0.111788	6.99005	0.562118	0.577666	0.999948	-4.68824	0.556797
PVALB	PPP4R3B	0.0621549	6.35191	0.562813	0.577675	0.999948	-4.75387	0.556784
L5_IT	STPG1	0.0980241	4.00032	0.563817	0.577679	0.999948	-5.38475	0.556778
Astrocyte	VAC14-AS1	0.158078	4.00959	0.563438	0.577683	0.999948	-4.69694	0.556772
OPC	TBC1D2B	0.0886803	3.79056	0.562846	0.57769	0.999948	-4.79396	0.556763
L4_IT	PIK3C2B	0.0869625	4.15183	0.564178	0.577693	0.999948	-5.59928	0.556758
L5_IT	HNRNPAB	-0.103746	3.93688	-0.563614	0.577699	0.999948	-5.39525	-0.556748
Oligodendrocyte	TUBG2	-0.0885542	4.23134	-0.567448	0.577711	0.999948	-4.69275	-0.556732
L5_IT	TTYH3	0.0689289	4.41731	0.563893	0.577713	0.999948	-5.43698	0.556729
SNCG	B4GALT5	-0.09647	6.32496	-0.563279	0.577715	0.999948	-4.68206	-0.556726
L6_IT	C12orf45	-0.147677	4.79558	-0.563589	0.577721	0.999948	-5.22002	-0.556717
L5_IT	ZNF746	-0.0570649	4.085	-0.563636	0.577726	0.999948	-5.39304	-0.556709
L4_IT	AC138123-1	0.200072	3.4151	0.563463	0.577734	0.999948	-5.51179	0.556698
L6_IT	SUGCT	0.116411	4.60666	0.563734	0.577738	0.999948	-5.18501	0.556692
LAMP5_LHX6	HELZ	-0.0876878	7.26508	-0.562748	0.577739	0.999948	-4.69689	-0.55669
Astrocyte	AGPAT5	-0.0907831	6.57114	-0.562895	0.577742	0.999948	-4.6963	-0.556686
L6_IT	PXDNL	-0.103848	4.46916	-0.563528	0.577744	0.999948	-5.20071	-0.556683
Microglia	AP000331-1	-0.10557	6.04159	-0.56357	0.577759	0.999948	-4.74292	-0.556661
Astrocyte	ARMCX3	0.108467	4.60337	0.563466	0.577759	0.999948	-4.68836	0.55666
Oligodendrocyte	NSD2	0.0882105	6.03429	0.563387	0.577764	0.999948	-4.69884	0.556654
LAMP5_LHX6	MIRLET7BHG	0.120328	6.36723	0.563232	0.577771	0.999948	-4.70336	0.556644
L4_IT	CADM2-AS1	0.128347	3.73887	0.562364	0.577775	0.999948	-5.63734	0.556638
L6b	MYO1D	0.107926	7.52181	0.561616	0.577787	0.999948	-4.94392	0.55662
L2/3_IT	AC006511-6	0.104045	1.81545	0.564981	0.577795	0.999948	-5.88217	0.556609
L6_IT_CAR3	FAM204A	0.102801	6.34345	0.56335	0.577803	0.999948	-4.68036	0.556597
L6_IT_CAR3	NME2	0.218393	6.24949	0.563128	0.577807	0.999948	-4.68981	0.556591
OPC	MOB1B	0.0757585	5.90958	0.562736	0.57781	0.999948	-4.80396	0.556587
OPC	NAA40	-0.0645653	3.89136	-0.563379	0.577811	0.999948	-4.80139	-0.556585
L4_IT	RASGRP1	-0.0608262	6.32041	-0.563965	0.577817	0.999948	-5.56234	-0.556576
SNCG	ADARB2-AS1	-0.18922	5.98073	-0.56204	0.577825	0.999948	-4.69471	-0.556564
LAMP5	LNPEP	-0.076903	6.52488	-0.562827	0.577836	0.999948	-5.26116	-0.556548
OPC	ACTR10	-0.0565322	5.79808	-0.563462	0.577841	0.999948	-4.80646	-0.556541
Oligodendrocyte	RASSF4	-0.080135	5.61471	-0.563496	0.577856	0.999948	-4.70054	-0.55652
OPC	KAT5	-0.09973	3.39773	-0.563221	0.577861	0.999948	-4.81756	-0.556512
L5/6_NP	AGO1	0.117868	5.66163	0.563753	0.577868	0.999948	-4.69565	0.556502
SNCG	HSP90B1	-0.132091	6.66119	-0.562666	0.577875	0.999948	-4.68819	-0.556491
L4_IT	NAPEPLD	0.072024	7.32987	0.563743	0.577883	0.999948	-5.54764	0.55648
LAMP5_LHX6	DGKH	-0.0804118	6.42902	-0.56284	0.577883	0.999948	-4.70451	-0.556479
SNCG	CSNK1G3	0.106315	6.80119	0.562879	0.577897	0.999948	-4.68176	0.556459
L5_IT	TAF2	0.0561146	6.1	0.563347	0.577901	0.999948	-5.36864	0.556454
SNCG	NR3C1	0.102847	6.37095	0.56267	0.577902	0.999948	-4.67646	0.556451
SST	CASP8AP2	-0.0822576	5.0893	-0.563538	0.577907	0.999948	-4.7795	-0.556445
SST	KBTBD7	-0.125507	3.30857	-0.562698	0.577907	0.999948	-4.78832	-0.556444
OPC	ZNF337-AS1	0.0713467	5.06797	0.562666	0.577908	0.999948	-4.80885	0.556443
SST	SENP6	-0.0594083	7.73384	-0.563353	0.577913	0.999948	-4.76282	-0.556436
LAMP5_LHX6	OPA1	0.0753762	7.28869	0.562346	0.577918	0.999948	-4.70021	0.556429
LAMP5_LHX6	SHC3	-0.125626	6.74913	-0.562766	0.577918	0.999948	-4.70187	-0.556429
Astrocyte	AP2S1	-0.153917	3.89159	-0.562489	0.577919	0.999948	-4.70182	-0.556427
PVALB	AGPAT4	0.096224	7.01179	0.563559	0.577919	0.999948	-4.74939	0.556427
VIP	HPS5	-0.0632261	4.82173	-0.562926	0.577953	0.999948	-4.84759	-0.556377
Microglia	PHF20	0.0756802	7.72121	0.565263	0.577965	0.999948	-4.72582	0.556359
L6_IT_CAR3	ZNF493	-0.139974	6.403	-0.562635	0.577982	0.999948	-4.67675	-0.556335
Microglia	SIMC1	0.0661805	5.6604	0.562893	0.577983	0.999948	-4.73913	0.556333
Microglia	WDR1	0.105621	5.35325	0.562802	0.577992	0.999948	-4.73682	0.55632
OPC	GRIK2	0.0689436	10.5925	0.563177	0.577995	0.999948	-4.77879	0.556316
Microglia	PRPF39	-0.0946628	5.53304	-0.562872	0.577998	0.999948	-4.73954	-0.556311
L5/6_NP	CAMK4	-0.108361	8.8374	-0.564173	0.578012	0.999948	-4.69357	-0.556291
L5_IT	NCAN	0.0730986	5.30499	0.563769	0.578018	0.999948	-5.44595	0.556283
L5_IT	EVL	0.0537818	7.79168	0.563101	0.578041	0.999948	-5.34533	0.556248
VIP	MAP4K3	0.0636313	8.04477	0.56318	0.578049	0.999948	-4.82687	0.556237
PAX6	KCNQ5	0.129774	11.2419	0.563486	0.578059	0.999948	-4.65467	0.556222
L5_IT	AHI1	-0.060688	8.25529	-0.563459	0.578069	0.999948	-5.35976	-0.556208
L5/6_NP	RICTOR	0.0811417	7.14911	0.56358	0.578084	0.999948	-4.68861	0.556185
L6_CT	CYTH3	-0.121966	7.07456	-0.561527	0.578088	0.999948	-4.69556	-0.55618
Microglia	ZDHHC7	0.0781028	5.71202	0.563389	0.578096	0.999948	-4.73219	0.556168
L5_IT	MRPS35	-0.0627688	5.24039	-0.56295	0.578108	0.999948	-5.39675	-0.556151
L2/3_IT	KRBA2	0.0911721	2.89868	0.562054	0.578114	0.999948	-5.85673	0.556141
L5_IT	RNF138	-0.0730803	4.92987	-0.562921	0.578124	0.999948	-5.39996	-0.556127
Astrocyte	NDUFA7	-0.133626	4.31698	-0.562138	0.578131	0.999948	-4.69636	-0.556117
L4_IT	NLGN3	0.0623656	3.78912	0.5629	0.578142	0.999948	-5.62039	0.556101
L5_IT	ALG11	0.0910522	3.73294	0.562009	0.578146	0.999948	-5.44777	0.556096
VIP	CTR9	-0.0676887	5.10065	-0.562853	0.578147	0.999948	-4.85749	-0.556094
LAMP5	KCNMA1	0.0703172	8.26512	0.561768	0.578148	0.999948	-5.2338	0.556092
PVALB	ZGPAT	-0.0954489	3.76455	-0.562599	0.578149	0.999948	-4.75693	-0.556091
L4_IT	PTPRN	0.0714056	5.91019	0.563145	0.578154	0.999948	-5.5304	0.556084
L4_IT	CPNE9	0.0593999	5.48592	0.563595	0.578158	0.999948	-5.60337	0.556077
Microglia	CD276	-0.102135	5.17787	-0.563095	0.578163	0.999948	-4.74392	-0.55607
LAMP5	AFAP1	0.0821539	6.5809	0.561831	0.57817	0.999948	-5.2421	0.55606
L5_IT	SERTM1	0.128252	3.49497	0.563408	0.57818	0.999948	-5.39921	0.556045
Oligodendrocyte	ABI1	0.0793455	6.00559	0.562175	0.578189	0.999948	-4.71185	0.556032
VIP	POLH	-0.0943761	3.92462	-0.561373	0.57819	0.999948	-4.85862	-0.55603
SST	TFRC	-0.0754057	5.31602	-0.56275	0.578195	0.999948	-4.78888	-0.556023
L6_CT	NKTR	-0.0863666	7.13745	-0.562062	0.578205	0.999948	-4.69054	-0.556009
Oligodendrocyte	METTL6	0.0846213	5.22437	0.562808	0.578229	0.999948	-4.70022	0.555973
L5/6_NP	ASXL3	-0.163512	8.53751	-0.56191	0.578233	0.999948	-4.70327	-0.555968
SNCG	SFXN1	0.110179	6.41504	0.562482	0.578238	0.999948	-4.6842	0.555961
Oligodendrocyte	ANK2	0.0888217	10.9846	0.561577	0.578246	0.999948	-4.72643	0.555949
L6b	RAB11FIP4	-0.0867064	7.33204	-0.560925	0.578253	0.999948	-4.93902	-0.555939
VIP	ZMYND11	0.0525483	7.35718	0.562187	0.578253	0.999948	-4.83583	0.555939
L2/3_IT	SRFBP1	-0.0591519	5.0814	-0.563354	0.578253	0.999948	-5.81778	-0.555938
PVALB	CLINT1	0.0571456	5.62967	0.562956	0.578273	0.999948	-4.75819	0.555909
OPC	AC079848-2	-0.0950729	3.27762	-0.562904	0.578279	0.999948	-4.79253	-0.555901
SST	LINC01035	0.409032	3.69653	0.563028	0.57828	0.999948	-4.7395	0.555898
PVALB	PIP4K2B	0.0682159	5.03323	0.562931	0.578281	0.999948	-4.76614	0.555897
VIP	TJP1	0.0629045	7.71951	0.562748	0.578285	0.999948	-4.83087	0.555892
SST	SMARCA4	0.0629168	6.35164	0.562503	0.578294	0.999948	-4.7824	0.555878
PVALB	TLN1	0.0790545	3.54244	0.562379	0.578296	0.999948	-4.77745	0.555875
L2/3_IT	HINT2	-0.125049	2.0487	-0.56371	0.578299	0.999948	-5.8542	-0.555872
SST	CDC73	-0.0558507	6.03713	-0.56127	0.57832	0.999948	-4.78832	-0.55584
L6_IT_CAR3	GLS	-0.0843271	9.38155	-0.562629	0.578335	0.999948	-4.6795	-0.555819
PVALB	RHOT1	-0.0476957	6.70142	-0.56229	0.578339	0.999948	-4.7501	-0.555813
PVALB	CWC27	0.0534442	7.00951	0.562901	0.578357	0.999948	-4.74818	0.555787
LAMP5	CLK1	-0.087482	5.59269	-0.562057	0.578369	0.999948	-5.24588	-0.555768
SST	TRIM36	0.132678	3.48522	0.563	0.578375	0.999948	-4.80855	0.55576
L6b	DICER1	-0.1085	6.5338	-0.560872	0.578379	0.999948	-4.93887	-0.555753
PVALB	FCHO1	-0.0773384	3.98837	-0.562847	0.57838	0.999948	-4.75135	-0.555752
SNCG	SLCO3A1	-0.101142	8.46466	-0.561717	0.578384	0.999948	-4.67955	-0.555747
L6_IT	LMCD1-AS1	-0.111041	5.81307	-0.562603	0.578386	0.999948	-5.24169	-0.555744
L6_IT	CLUAP1	0.104544	4.79681	0.562275	0.578386	0.999948	-5.22117	0.555743
SST	GRAMD2B	0.13555	4.06132	0.562713	0.5784	0.999948	-4.79436	0.555723
LAMP5	CDK5R1	-0.11251	5.49736	-0.561996	0.578403	0.999948	-5.26845	-0.555719
L6b	TRIM9	0.0766734	9.01932	0.561454	0.578405	0.999948	-4.91328	0.555715
PVALB	PDGFC	0.0859192	6.73098	0.562857	0.578407	0.999948	-4.75546	0.555713
L4_IT	AC073343-2	0.0772504	4.07859	0.562969	0.578417	0.999948	-5.63126	0.555698
OPC	AC012459-1	0.13988	3.46087	0.561099	0.578424	0.999948	-4.79234	0.555688
L5_IT	GLB1L3	-0.071899	4.96672	-0.563102	0.578424	0.999948	-5.37283	-0.555688
L4_IT	STAMBPL1	0.0715099	7.27842	0.562752	0.578459	0.999948	-5.50002	0.555637
Oligodendrocyte	AC010210-1	-0.125266	4.64798	-0.562503	0.578483	0.999948	-4.68384	-0.555602
L5/6_NP	AL591519-1	0.143583	7.07258	0.563862	0.578493	0.999948	-4.68994	0.555587
VIP	ARSG	-0.0860779	4.83235	-0.562517	0.578495	0.999948	-4.85158	-0.555585
L6b	GPATCH8	-0.0779651	7.72139	-0.56201	0.578502	0.999948	-4.93249	-0.555574
LAMP5	ATAD1	-0.0821349	6.6669	-0.561166	0.578506	0.999948	-5.25779	-0.555569
Microglia	GLIS3	0.0758821	7.55588	0.56194	0.578508	0.999948	-4.73287	0.555566
OPC	COG4	0.0833601	4.44193	0.56221	0.578512	0.999948	-4.82506	0.555559
VIP	FAM120A	-0.0611673	6.21325	-0.56221	0.578516	0.999948	-4.84723	-0.555554
L5/6_NP	CHCHD6	-0.0949983	6.66317	-0.562519	0.578526	0.999948	-4.70054	-0.555539
PVALB	HMGB2	-0.120492	3.37199	-0.562248	0.578531	0.999948	-4.77022	-0.555531
Astrocyte	AGAP3	-0.0969681	4.61253	-0.561278	0.57855	0.999948	-4.69007	-0.555504
L2/3_IT	ATP2B3	-0.0827666	4.52566	-0.562791	0.578565	0.999948	-5.75092	-0.555482
L2/3_IT	NME3	0.133384	4.15591	0.564248	0.578592	0.999948	-5.83057	0.555442
L6_CT	DSCAML1	0.0984999	8.74881	0.561913	0.578601	0.999948	-4.69439	0.555429
L4_IT	GPR61	0.090198	3.3596	0.563503	0.578602	0.999948	-5.61574	0.555428
L2/3_IT	NUDT19	0.0638136	2.6687	0.563176	0.578613	0.999948	-5.84511	0.555412
L4_IT	DNTTIP1	-0.0889463	3.5937	-0.561683	0.578614	0.999948	-5.5765	-0.55541
OPC	LINC02245	-0.0750834	4.77175	-0.562174	0.578616	0.999948	-4.80414	-0.555408
SST	TXLNG	0.0617586	5.59454	0.562036	0.57862	0.999948	-4.78136	0.555402
LAMP5	TPR	-0.0666436	6.28257	-0.561621	0.578625	0.999948	-5.25134	-0.555394
LAMP5_LHX6	SETX	-0.088534	6.21056	-0.561965	0.578633	0.999948	-4.69812	-0.555383
L2/3_IT	ZMIZ1	0.0790044	5.07374	0.563094	0.578642	0.999948	-5.79517	0.55537
VIP	EMC2	-0.0686945	5.27817	-0.561488	0.578647	0.999948	-4.85171	-0.555363
L6_IT	VDAC3	-0.0711017	5.57721	-0.561348	0.578647	0.999948	-5.1953	-0.555362
L5/6_NP	TTC39B	-0.105187	7.24973	-0.563319	0.578649	0.999948	-4.69703	-0.55536
SNCG	PCMT1	-0.120549	6.2572	-0.561867	0.578667	0.999948	-4.69148	-0.555333
OPC	KMT2E	0.0455714	8.3047	0.562242	0.578686	0.999948	-4.78842	0.555305
LAMP5	RNGTT	0.0631763	7.44251	0.561488	0.578689	0.999948	-5.24473	0.5553
Oligodendrocyte	NCOR1	0.0647291	7.86376	0.562061	0.578693	0.999948	-4.71693	0.555295
OPC	RWDD4	-0.0647015	3.9093	-0.562227	0.578703	0.999948	-4.80585	-0.555281
VIP	DTD1	-0.0559348	6.83124	-0.562532	0.578703	0.999948	-4.8395	-0.55528
Astrocyte	FEM1C	0.0987108	6.29067	0.56194	0.578706	0.999948	-4.68867	0.555276
OPC	ACSL6	0.0638452	6.14764	0.562131	0.578747	0.999948	-4.80587	0.555216
L5_IT	ZDHHC1	0.143196	2.83695	0.562512	0.57877	0.999948	-5.381	0.555182
LAMP5_LHX6	FRYL	0.0814644	7.61736	0.561327	0.578772	0.999948	-4.69741	0.555179
PVALB	VPS54	0.0622533	6.77347	0.561795	0.578773	0.999948	-4.74677	0.555178
LAMP5	C12orf45	0.063557	5.78711	0.561402	0.578792	0.999948	-5.25913	0.555149
LAMP5_LHX6	PPM1A	-0.0996802	6.96197	-0.561649	0.578799	0.999948	-4.7092	-0.55514
L4_IT	ONECUT2	0.244885	3.87631	0.563539	0.5788	0.999948	-5.40334	0.555139
SST	SENP5	0.0549407	6.51547	0.562215	0.578802	0.999948	-4.77608	0.555135
Astrocyte	ATP1B1	0.211186	5.47938	0.561468	0.578805	0.999948	-4.71557	0.555131
OPC	GDAP1L1	0.065996	3.89546	0.563435	0.578806	0.999948	-4.81976	0.55513
L5_IT	TMEM240	0.0916694	3.93088	0.562574	0.578811	0.999948	-5.47674	0.555122
LAMP5	STARD7	0.0885671	5.02622	0.561235	0.578813	0.999948	-5.23725	0.55512
L2/3_IT	SEC31B	0.0800087	4.72012	0.563	0.578825	0.999948	-5.82535	0.555101
L2/3_IT	WWOX	0.0707851	7.4705	0.562655	0.578827	0.999948	-5.7871	0.555099
L5/6_NP	TMEM168	0.171518	5.89896	0.561028	0.578827	0.999948	-4.71425	0.555099
L4_IT	P4HTM	-0.0861991	5.33774	-0.561655	0.578831	0.999948	-5.54479	-0.555093
SNCG	GALNT11	0.0977131	7.02828	0.56166	0.578851	0.999948	-4.68254	0.555064
OPC	CA5B	0.0793327	4.86443	0.561864	0.578853	0.999948	-4.81428	0.555061
PVALB	AIG1	0.065491	8.35471	0.562084	0.578856	0.999948	-4.74316	0.555057
LAMP5_LHX6	LIMCH1	-0.0845161	8.54074	-0.560901	0.578868	0.999948	-4.6976	-0.55504
OPC	SIK3	0.065404	9.09457	0.561315	0.578872	0.999948	-4.78897	0.555034
L2/3_IT	EXOC3-AS1	-0.122641	2.53226	-0.563141	0.578875	0.999948	-5.84522	-0.555028
L5_IT	AC017050-1	-0.137707	3.46775	-0.56099	0.578883	0.999948	-5.30927	-0.555017
L6_CT	AC025887-2	-0.106253	6.45455	-0.562141	0.578897	0.999948	-4.70896	-0.554997
L2/3_IT	TK2	-0.0624303	4.24194	-0.562808	0.578903	0.999948	-5.83934	-0.554988
PVALB	GNPTG	-0.0671162	4.84174	-0.562078	0.578907	0.999948	-4.7663	-0.554982
L6_IT	SLC6A17	0.101874	5.68966	0.561034	0.578915	0.999948	-5.23974	0.55497
L6_IT	IPO9	-0.0682445	5.9827	-0.561549	0.578934	0.999948	-5.21611	-0.554942
OPC	RABL2A	0.102157	3.41306	0.561701	0.578936	0.999948	-4.82427	0.554939
PVALB	AC092338-3	0.0856234	3.05415	0.562132	0.578939	0.999948	-4.78881	0.554935
SST	ISOC1	-0.0976485	3.75061	-0.561706	0.578942	0.999948	-4.81139	-0.554931
L6_IT	ZNF292	0.0604913	7.80934	0.561795	0.578949	0.999948	-5.18893	0.554921
L5_IT	INPP5F	0.0611664	6.4698	0.562193	0.578951	0.999948	-5.38203	0.554917
L2/3_IT	EPCAM	-0.11063	3.03142	-0.56363	0.578957	0.999948	-5.83308	-0.554909
L2/3_IT	RRP1B	-0.0522916	4.25228	-0.562649	0.57896	0.999948	-5.82316	-0.554904
PVALB	SLC15A4	-0.0536254	4.81485	-0.561687	0.578982	0.999948	-4.76581	-0.554872
L2/3_IT	HYOU1	-0.11817	3.43766	-0.562514	0.579004	0.999948	-5.79683	-0.55484
L5_IT	AC004816-1	-0.101617	3.03357	-0.561697	0.579008	0.999948	-5.39198	-0.554834
L6_CT	ARMCX4	0.119438	5.5314	0.560949	0.579008	0.999948	-4.68638	0.554834
L2/3_IT	HERC3	0.0705491	6.15721	0.562708	0.579018	0.999948	-5.81497	0.55482
OPC	GTF2B	0.0609431	4.9473	0.561562	0.579027	0.999948	-4.80455	0.554806
L2/3_IT	AGFG1	0.054558	7.23877	0.562261	0.579035	0.999948	-5.76418	0.554794
SST	LINC01237	-0.0600096	5.25839	-0.561804	0.579046	0.999948	-4.79497	-0.554779
L4_IT	AP3B2	0.0561759	5.89225	0.561779	0.579048	0.999948	-5.56686	0.554776
Oligodendrocyte	KMT2A	0.0660436	7.40428	0.561683	0.579058	0.999948	-4.71435	0.554761
SNCG	NECAB1	-0.14085	7.21296	-0.560563	0.579064	0.999948	-4.68258	-0.554753
L5_IT	TTN	0.107145	5.73338	0.56204	0.579072	0.999948	-5.41575	0.554741
PAX6	SHISA9	0.141688	10.1403	0.560637	0.579075	0.999948	-4.65594	0.554736
L2/3_IT	DBNDD1	0.0715612	3.44067	0.562543	0.579081	0.999948	-5.82903	0.554727
Microglia	PPFIBP2	-0.103085	6.03444	-0.560969	0.579082	0.999948	-4.72913	-0.554726
PVALB_ChC	GAB2	-0.0713512	7.52499	-0.560791	0.579084	0.999948	-4.75097	-0.554723
SST	DCTN1	0.068687	5.96872	0.56163	0.579086	0.999948	-4.78888	0.55472
SST	INSIG2	-0.0967808	4.68099	-0.561466	0.579088	0.999948	-4.8053	-0.554718
OPC	FAM210B	-0.127411	3.11781	-0.561358	0.579092	0.999948	-4.80469	-0.554712
L6_IT_CAR3	CLIP4	-0.134797	5.95186	-0.561175	0.579097	0.999948	-4.67893	-0.554704
L4_IT	USP15	-0.057132	7.45966	-0.561322	0.579098	0.999948	-5.52783	-0.554703
SNCG	SIK2	-0.119759	6.84249	-0.56058	0.579108	0.999948	-4.68002	-0.554688
L4_IT	MIER3	0.101813	3.69951	0.562344	0.579118	0.999948	-5.55049	0.554673
SST	PIAS2	-0.0538945	7.25883	-0.561915	0.579119	0.999948	-4.76898	-0.554672
L6_IT	SFXN1	-0.0640547	6.17075	-0.561778	0.579131	0.999948	-5.21937	-0.554654
L5_IT	AKAP8L	0.0614628	5.88586	0.561886	0.579131	0.999948	-5.38725	0.554654
OPC	BAG4	-0.0874692	4.13732	-0.561735	0.579152	0.999948	-4.79868	-0.554624
LAMP5	SGTB	-0.0899413	5.75885	-0.560715	0.579153	0.999948	-5.23747	-0.554623
SNCG	ABHD12	-0.111814	6.05001	-0.559868	0.579178	0.999948	-4.6825	-0.554585
SST	PGRMC1	0.0979939	6.22548	0.561158	0.579186	0.999948	-4.78645	0.554574
L2/3_IT	DHRS12	0.0728881	3.07425	0.561892	0.57919	0.999948	-5.78825	0.554568
Microglia	TM6SF1	0.0564197	6.92114	0.561174	0.579197	0.999948	-4.73466	0.554558
Oligodendrocyte	RNF215	0.119502	3.55957	0.560845	0.579209	0.999948	-4.70451	0.55454
OPC	MAPRE3	-0.0590314	5.25773	-0.561321	0.579218	0.999948	-4.80069	-0.554528
L6_IT_CAR3	BMPR2	-0.0982317	8.16705	-0.560191	0.579222	0.999948	-4.68197	-0.554521
L5/6_NP	SEPTIN11	-0.0917783	8.18757	-0.561155	0.579228	0.999948	-4.69786	-0.554513
L5_IT	ZNF14	0.0901592	3.91589	0.561602	0.579229	0.999948	-5.36169	0.554511
VIP	CHD1	-0.0560263	6.19183	-0.560592	0.579233	0.999948	-4.83363	-0.554505
Astrocyte	TXN2	0.163905	3.95108	0.559848	0.579235	0.999948	-4.69472	0.554503
Astrocyte	TOX4	-0.0883987	4.97748	-0.561164	0.579241	0.999948	-4.70659	-0.554494
L5/6_NP	DAAM1	-0.0799104	7.39153	-0.560406	0.579246	0.999948	-4.70356	-0.554486
Astrocyte	ANKRD17	0.0649231	8.53177	0.560908	0.579249	0.999948	-4.71109	0.554483
L2/3_IT	RB1CC1	-0.0473252	7.63806	-0.562013	0.579254	0.999948	-5.76871	-0.554474
L6_IT	MAP3K13	-0.0702712	6.99896	-0.560585	0.579265	0.999948	-5.24105	-0.554459
LAMP5	SNHG5	-0.0847199	5.82871	-0.560745	0.579271	0.999948	-5.23872	-0.554449
L4_IT	TRAPPC8	0.0690139	6.51948	0.561167	0.579271	0.999948	-5.5612	0.554449
VIP	MVD	-0.0831251	4.24609	-0.560746	0.579303	0.999948	-4.86902	-0.554403
L5_IT	MAP2K6	0.0755054	5.55485	0.561632	0.579332	0.999948	-5.376	0.55436
PVALB_ChC	HIVEP3	-0.0774721	8.56313	-0.560216	0.579333	0.999948	-4.74063	-0.554359
L5_IT	OAT	-0.0975882	5.61317	-0.560736	0.579342	0.999948	-5.37916	-0.554346
L5_IT	EIF4E3	-0.0537199	5.78415	-0.561108	0.57935	0.999948	-5.35354	-0.554334
PVALB	CCDC6	0.0649958	6.38893	0.560514	0.579369	0.999948	-4.7449	0.554306
L2/3_IT	GDPD1	0.0644167	5.7718	0.562118	0.57937	0.999948	-5.81742	0.554305
PAX6	GNB1	0.11609	7.55945	0.560808	0.579385	0.999948	-4.66153	0.554283
LAMP5	ARHGEF7	0.063417	8.15256	0.560077	0.579385	0.999948	-5.2303	0.554283
OPC	DECR1	0.065955	6.61399	0.561226	0.579389	0.999948	-4.80062	0.554278
OPC	RSRC2	-0.0560797	5.98952	-0.560969	0.57939	0.999948	-4.80594	-0.554277
PVALB	MRPS15	-0.086551	3.69451	-0.561343	0.57939	0.999948	-4.7777	-0.554277
L6b	CCAR1	0.11622	6.14629	0.560573	0.579393	0.999948	-4.91131	0.554271
OPC	CADM4	0.0746202	5.24544	0.56103	0.579397	0.999948	-4.81366	0.554266
Microglia	ATPSCKMT	-0.153387	4.86091	-0.561084	0.579401	0.999948	-4.74084	-0.554259
LAMP5_LHX6	HIF1A	-0.137865	5.44824	-0.559315	0.579407	0.999948	-4.71046	-0.554252
OPC	GBA2	-0.0636427	4.32358	-0.561074	0.579415	0.999948	-4.80839	-0.55424
Astrocyte	C9orf16	-0.177423	4.23254	-0.560202	0.579415	0.999948	-4.70574	-0.55424
Astrocyte	BCKDHB	-0.0820527	8.64037	-0.560881	0.579424	0.999948	-4.71712	-0.554226
L4_IT	PTK2	0.0604784	8.94089	0.56076	0.579427	0.999948	-5.50992	0.554222
Oligodendrocyte	USP39	-0.105429	3.89658	-0.559799	0.579431	0.999948	-4.70676	-0.554216
L2/3_IT	MAPK8IP2	-0.0967041	4.28593	-0.56168	0.579432	0.999948	-5.78817	-0.554214
SST	GSK3A	-0.125019	3.76336	-0.561077	0.579438	0.999948	-4.79586	-0.554205
L2/3_IT	MEA1	-0.10136	2.89215	-0.561399	0.579439	0.999948	-5.85006	-0.554205
Astrocyte	TNIK	0.0664815	11.0481	0.560672	0.579443	0.999948	-4.7168	0.554198
PVALB	ZFP62	-0.0972535	3.57251	-0.561252	0.579461	0.999948	-4.75881	-0.554172
L6_IT	NUDT4	-0.0993566	6.19897	-0.560503	0.579463	0.999948	-5.20698	-0.554169
Astrocyte	ADAM22	0.0963214	6.11991	0.560308	0.579482	0.999948	-4.69718	0.554142
SNCG	LRRC6	-0.109687	6.18583	-0.559415	0.579491	0.999948	-4.68244	-0.554128
L2/3_IT	PANK3	0.0742682	6.43814	0.560134	0.579493	0.999948	-5.80741	0.554126
SNCG	SCARB2	-0.103459	6.38459	-0.55966	0.579493	0.999948	-4.6877	-0.554125
L2/3_IT	AC073342-1	-0.126112	1.94044	-0.562809	0.579494	0.999948	-5.88038	-0.554124
LAMP5_LHX6	TAFA2	0.104887	8.60133	0.560069	0.5795	0.999948	-4.69976	0.554115
L6_CT	FBXO42	-0.10786	6.34953	-0.560724	0.579512	0.999948	-4.68846	-0.554098
VIP	FRG1-DT	0.0767083	4.53816	0.561183	0.579525	0.999948	-4.88679	0.554079
L4_IT	AL589693-1	0.119461	6.17752	0.561588	0.579527	0.999948	-5.53808	0.554075
LAMP5	SLC1A4	0.0876172	4.90805	0.558949	0.579545	0.999948	-5.27713	0.55405
Oligodendrocyte	ZNF700	0.116007	4.07721	0.559458	0.579549	0.999948	-4.70616	0.554043
Microglia	ZNF770	0.0917224	5.00033	0.559324	0.57955	0.999948	-4.73948	0.554042
VIP	ARMH3	0.0675418	6.6391	0.560914	0.57956	0.999948	-4.8371	0.554028
VIP	PDIA3	-0.0694421	5.99898	-0.560829	0.579564	0.999948	-4.87009	-0.554022
L2/3_IT	CACUL1	0.0449471	6.20983	0.561826	0.579577	0.999948	-5.80559	0.554003
Microglia	TACC1	-0.0636703	7.61789	-0.560107	0.579587	0.999948	-4.72731	-0.553987
L5_IT	NR4A1	-0.112019	4.27239	-0.561251	0.579599	0.999948	-5.47826	-0.55397
OPC	KPNA4	0.066026	6.11274	0.560816	0.579602	0.999948	-4.80149	0.553966
LAMP5_LHX6	PSMD12	0.0886428	5.9154	0.560086	0.579614	0.999948	-4.71342	0.553948
LAMP5_LHX6	SPECC1L	0.09541	6.70801	0.559832	0.579629	0.999948	-4.70121	0.553927
L2/3_IT	ABCA9-AS1	-0.112577	2.55879	-0.5619	0.579633	0.999948	-5.86615	-0.553921
Microglia	MSH3	0.0613249	7.37323	0.56001	0.579646	0.999948	-4.72974	0.553903
LAMP5	MAML2	0.205971	5.43909	0.561356	0.579647	0.999948	-5.22858	0.5539
L4_IT	C2orf80	-0.0855976	5.22612	-0.562399	0.579647	0.999948	-5.57925	-0.5539
LAMP5_LHX6	DHX36	0.0846723	6.91845	0.559463	0.579666	0.999948	-4.71075	0.553872
Microglia	TRAF3IP1	-0.127265	4.6641	-0.560696	0.579692	0.999948	-4.73762	-0.553835
LAMP5	RAB21	0.111835	5.90822	0.559751	0.579694	0.999948	-5.21883	0.553832
Microglia	SLC12A2	-0.0987908	4.982	-0.56014	0.579724	0.999948	-4.73805	-0.553788
SST	ADHFE1	0.117871	3.21838	0.560817	0.579724	0.999948	-4.77135	0.553788
L2/3_IT	CCDC73	0.165282	1.47033	0.560735	0.579725	0.999948	-5.79703	0.553786
PVALB	MYO19	0.0751936	5.65191	0.559761	0.579726	0.999948	-4.74997	0.553785
Microglia	RDX	-0.0914195	7.00415	-0.560541	0.579728	0.999948	-4.73471	-0.553782
Microglia	NRF1	0.0559445	7.52218	0.560786	0.57973	0.999948	-4.72714	0.553779
Astrocyte	DENR	-0.0794919	5.28997	-0.560439	0.579739	0.999948	-4.69145	-0.553767
VIP	GGT7	-0.0547881	6.11779	-0.560149	0.57974	0.999948	-4.85795	-0.553764
L5_IT	AP1S1	-0.136159	4.51968	-0.560262	0.579744	0.999948	-5.40573	-0.553758
L2/3_IT	N4BP2	0.0968893	4.43672	0.561732	0.579753	0.999948	-5.82984	0.553745
VIP	SYMPK	0.0680763	5.2783	0.560542	0.57976	0.999948	-4.8542	0.553736
L5/6_NP	AC093866-1	-0.12832	5.5917	-0.561159	0.579767	0.999948	-4.69161	-0.553725
L5_IT	CKAP5	-0.0672373	6.63478	-0.560902	0.579767	0.999948	-5.37227	-0.553725
PVALB	UBE2J1	-0.0831682	4.43679	-0.560099	0.579779	0.999948	-4.75828	-0.553707
Microglia	TMEM135	-0.126166	6.53562	-0.560303	0.579781	0.999948	-4.74056	-0.553705
L6_IT	AIDA	0.177783	4.37419	0.559716	0.579783	0.999948	-5.19933	0.553701
L5_IT	AC004253-1	-0.112386	3.20919	-0.561129	0.579794	0.999948	-5.48043	-0.553685
LAMP5_LHX6	LINC01551	0.102792	6.15515	0.560181	0.5798	0.999948	-4.72255	0.553677
SST	CSMD3	0.163764	9.01317	0.560725	0.579813	0.999948	-4.75694	0.553658
L6_IT	REX1BD	0.122842	4.40974	0.560342	0.579813	0.999948	-5.23758	0.553658
Astrocyte	ANK3	-0.179945	5.11948	-0.559946	0.579822	0.999948	-4.70835	-0.553645
SST	PPP2R1A	-0.0749191	5.48671	-0.559787	0.579823	0.999948	-4.78541	-0.553644
OPC	SEPSECS	0.0671889	4.49334	0.560117	0.579827	0.999948	-4.79424	0.553638
L2/3_IT	CGRRF1	-0.0621216	4.10257	-0.561371	0.579828	0.999948	-5.79673	-0.553637
OPC	SMAD2	-0.0616615	7.59228	-0.560486	0.57983	0.999948	-4.79232	-0.553634
L2/3_IT	PUM3	0.0591366	7.60503	0.56041	0.579832	0.999948	-5.77231	0.55363
Astrocyte	AC098829-1	0.14266	7.29108	0.560308	0.579834	0.999948	-4.69184	0.553627
SST	SPATA2L	0.0972809	3.2183	0.560894	0.579837	0.999948	-4.80807	0.553623
L4_IT	LRRK2	0.0686429	6.48673	0.560477	0.579858	0.999948	-5.53237	0.553592
L6b	YEATS2	-0.0793381	7.16665	-0.559755	0.579868	0.999948	-4.92853	-0.553578
L5_IT	PPFIA2	0.0680776	9.90889	0.560566	0.579868	0.999948	-5.33624	0.553578
SST	AC005920-2	0.188771	2.91437	0.559181	0.579875	0.999948	-4.79575	0.553568
LAMP5	TSN	-0.11247	4.8057	-0.559603	0.57988	0.999948	-5.30519	-0.55356
Microglia	SEC22B	-0.0741433	5.09375	-0.55944	0.579886	0.999948	-4.74408	-0.553552
Astrocyte	AFG3L2	0.0745907	5.93658	0.5596	0.579887	0.999948	-4.6924	0.55355
L5_IT	GSDMB	0.0976783	3.94135	0.5606	0.579891	0.999948	-5.41531	0.553544
VIP	SNAP25-AS1	-0.0687204	6.59269	-0.560469	0.579908	0.999948	-4.84906	-0.553519
L4_IT	KCNT2	0.0750661	8.34018	0.560591	0.579915	0.999948	-5.51961	0.553509
PVALB	MMADHC	0.0883513	4.8342	0.56057	0.579936	0.999948	-4.76428	0.553479
PVALB	VAPA	-0.059293	6.86835	-0.560405	0.579937	0.999948	-4.75146	-0.553476
L2/3_IT	LRGUK	-0.0796741	4.77919	-0.561172	0.579941	0.999948	-5.82557	-0.553471
LAMP5	ANKDD1A	0.100252	5.27436	0.559304	0.579942	0.999948	-5.26235	0.55347
PVALB	ATP2B3	0.0619202	5.12816	0.560442	0.57996	0.999948	-4.75846	0.553443
L2/3_IT	DENND5A	0.0828559	5.69685	0.560612	0.579967	0.999948	-5.80254	0.553433
Microglia	TSG101	0.0691621	6.03036	0.56006	0.579967	0.999948	-4.73724	0.553432
OPC	UVRAG	0.0572491	7.11636	0.559733	0.57997	0.999948	-4.79297	0.553429
L5_IT	ZNF135	0.0756961	4.24074	0.560241	0.579976	0.999948	-5.44471	0.55342
SST	BCL2L14	-0.0845612	4.29154	-0.560655	0.579978	0.999948	-4.83659	-0.553418
SST	PPID	0.0866444	4.97817	0.560102	0.579981	0.999948	-4.79576	0.553413
Astrocyte	JOSD1	0.139935	4.47805	0.559661	0.579982	0.999948	-4.68001	0.553411
SST	MRTO4	0.126815	3.27734	0.560739	0.579984	0.999948	-4.79275	0.553408
LAMP5	IRF2BP2	-0.0805924	5.56659	-0.559654	0.579984	0.999948	-5.26596	-0.553408
LAMP5	RCL1	0.0976895	5.81394	0.559375	0.579987	0.999948	-5.21677	0.553404
L6_IT	TBC1D8	-0.0801305	5.3467	-0.558757	0.579999	0.999948	-5.21176	-0.553387
L6_IT	DLGAP3	0.0853649	6.14665	0.559612	0.579999	0.999948	-5.21061	0.553386
SST	NT5DC1	0.0913469	5.31733	0.560504	0.579999	0.999948	-4.79015	0.553385
Oligodendrocyte	RPP21	-0.169051	3.51797	-0.560872	0.580008	0.999948	-4.71913	-0.553372
L5_IT	AP2B1	-0.067479	7.40094	-0.560598	0.58001	0.999948	-5.36924	-0.55337
L4_IT	JAK2	0.124892	6.28208	0.560332	0.58002	0.999948	-5.55223	0.553356
L2/3_IT	FRS3	0.126925	1.66062	0.561338	0.580023	0.999948	-5.83003	0.553352
SST	CBX3	-0.0622237	5.25039	-0.560495	0.580026	0.999948	-4.80159	-0.553347
PVALB	ADGRL1	0.0770526	5.89993	0.560399	0.580028	0.999948	-4.75486	0.553343
PVALB_ChC	DDX3X	0.123509	5.95317	0.559498	0.580033	0.999948	-4.75648	0.553336
LAMP5_LHX6	PTPN9	-0.130752	6.17445	-0.559662	0.580042	0.999948	-4.70144	-0.553323
OPC	ATAD2B	0.063982	7.44447	0.559444	0.580047	0.999948	-4.79098	0.553317
SNCG	EHMT1	0.0999039	7.10695	0.559608	0.580048	0.999948	-4.68363	0.553314
VIP	SNX5	0.0746322	4.43423	0.560178	0.580058	0.999948	-4.85899	0.5533
OPC	POGLUT1	-0.0475596	4.97522	-0.560402	0.580083	0.999948	-4.80506	-0.553263
Astrocyte	GGA1	0.119772	4.90035	0.559711	0.580086	0.999948	-4.70119	0.553259
SNCG	UBR1	0.101342	6.96277	0.559275	0.580087	0.999948	-4.68317	0.553257
Astrocyte	OTUD3	-0.147792	4.3954	-0.559405	0.580093	0.999948	-4.69294	-0.553248
L6_IT_CAR3	TAGLN3	0.133601	6.76786	0.559956	0.580106	0.999948	-4.67888	0.55323
PAX6	LRRTM3	0.174481	7.58003	0.561058	0.58012	0.999948	-4.65509	0.553209
VIP	PALB2	-0.122844	3.49798	-0.559818	0.580146	0.999948	-4.86097	-0.553172
Oligodendrocyte	ABRAXAS2	0.11374	4.28814	0.559748	0.580155	0.999948	-4.69363	0.553158
VIP	NWD2	0.155933	3.59568	0.560335	0.580162	0.999948	-4.8646	0.553147
PVALB	CHMP3	-0.097655	5.00875	-0.560149	0.580164	0.999948	-4.76725	-0.553145
L4_IT	ZBED5	0.0977346	5.48796	0.559984	0.58017	0.999948	-5.5418	0.553136
L4_IT	AC068888-1	-0.12871	3.36055	-0.56046	0.58018	0.999948	-5.63728	-0.553122
L5_IT	RBM26-AS1	0.135849	2.76542	0.560536	0.580182	0.999948	-5.38447	0.553118
Astrocyte	AK6	0.134582	3.92519	0.55919	0.580184	0.999948	-4.68526	0.553115
PVALB	ANO4	-0.0738549	9.46453	-0.559749	0.58019	0.999948	-4.74355	-0.553108
L6_CT	ATP5IF1	-0.15383	5.65821	-0.559518	0.580194	0.999948	-4.68288	-0.553101
VIP	PRPF8	-0.0583555	5.52977	-0.559897	0.580197	0.999948	-4.85905	-0.553097
L6_CT	NUP98	0.0934758	5.94805	0.559357	0.580203	0.999948	-4.68801	0.553088
LAMP5_LHX6	ATP1A3	0.102888	6.94833	0.559328	0.580205	0.999948	-4.71437	0.553085
L6_IT	AHDC1	-0.105937	4.8756	-0.559837	0.580207	0.999948	-5.20801	-0.553082
Microglia	TANC2	0.0684763	7.91113	0.559741	0.580211	0.999948	-4.71795	0.553077
L6_CT	IFT43	-0.163171	5.6197	-0.558378	0.580212	0.999948	-4.68912	-0.553075
PAX6	DYNC2H1	-0.115699	7.05007	-0.561748	0.580214	0.999948	-4.65693	-0.553073
Astrocyte	PHF6	0.130919	4.63471	0.56018	0.580215	0.999948	-4.69311	0.553071
L4_IT	FAM168A	0.071615	7.57356	0.560133	0.580221	0.999948	-5.53666	0.553062
VIP	DHX15	-0.0533666	6.22327	-0.559078	0.580225	0.999948	-4.84448	-0.553056
Microglia	SLC7A8	-0.129342	5.52099	-0.566645	0.580238	0.999948	-4.75456	-0.553037
VIP	SIN3A	0.0687508	5.0513	0.559628	0.580241	0.999948	-4.83946	0.553032
PVALB	STK25	0.0768717	4.03207	0.560005	0.580244	0.999948	-4.76077	0.553028
LAMP5_LHX6	CCDC6	0.109012	6.5559	0.559291	0.580245	0.999948	-4.70096	0.553027
Microglia	ATP5F1C	-0.082637	6.35908	-0.559696	0.580247	0.999948	-4.73954	-0.553024
L2/3_IT	WWP1	-0.0502909	5.69315	-0.560144	0.580258	0.999948	-5.81246	-0.553008
L6_IT	ANKRD30B	-0.139966	6.00247	-0.559333	0.580259	0.999948	-5.09819	-0.553007
Microglia	MPP5	-0.0661054	5.82042	-0.558397	0.580259	0.999948	-4.74799	-0.553007
L6_IT_CAR3	CBLN2	0.127554	8.8216	0.559839	0.580274	0.999948	-4.67898	0.552984
L4_IT	C1orf115	-0.102058	5.40399	-0.559777	0.580276	0.999948	-5.50224	-0.552981
L5/6_NP	FRY	0.0933139	7.47949	0.56031	0.58028	0.999948	-4.69053	0.552976
L6_IT	AMER2	0.111204	4.29635	0.558895	0.580291	0.999948	-5.18867	0.55296
LAMP5_LHX6	TIAM1	-0.0810455	9.57652	-0.558842	0.580298	0.999948	-4.69865	-0.552949
SST	THUMPD3-AS1	-0.0768347	5.54328	-0.558529	0.580302	0.999948	-4.79696	-0.552944
L2/3_IT	FAM83D	-0.170715	1.23838	-0.560713	0.580309	0.999948	-5.74531	-0.552933
L5_IT	FBXO4	0.0955287	3.54083	0.560068	0.580312	0.999948	-5.43567	0.552929
PVALB	ABHD17C	0.095677	4.83044	0.559154	0.580314	0.999948	-4.76062	0.552927
LAMP5	SLC25A13	-0.0982397	5.1845	-0.558599	0.580318	0.999948	-5.29574	-0.55292
L5/6_NP	ADGRL2	0.103384	6.65317	0.560846	0.580322	0.999948	-4.70024	0.552915
Oligodendrocyte	TM9SF2	-0.101193	6.09176	-0.559533	0.580328	0.999948	-4.70717	-0.552906
L6_IT_CAR3	ADAMTS17	0.22208	5.96989	0.559779	0.580334	0.999948	-4.69593	0.552897
LAMP5_LHX6	THSD7A	-0.0946082	8.20685	-0.559164	0.580342	0.999948	-4.70384	-0.552886
L2/3_IT	GPR89B	0.0759558	4.452	0.560699	0.580362	0.999948	-5.81167	0.552855
SNCG	RAB1A	0.108555	6.40259	0.558977	0.580367	0.999948	-4.68208	0.552848
L2/3_IT	KLF13	-0.0870032	5.23268	-0.559677	0.580378	0.999948	-5.79486	-0.552832
VIP	SLC25A17	0.0710674	4.77669	0.558948	0.580379	0.999948	-4.86762	0.552831
L5/6_NP	MAL2	0.160683	5.44369	0.559379	0.580388	0.999948	-4.69222	0.552818
LAMP5_LHX6	RABGEF1	0.0813977	7.55815	0.558564	0.58041	0.999948	-4.6994	0.552786
L6_CT	ARPC2	-0.123193	6.25542	-0.559357	0.580418	0.999948	-4.70178	-0.552774
Oligodendrocyte	LDOC1	0.14591	4.13963	0.559359	0.580419	0.999948	-4.70571	0.552773
L6_CT	VTI1A	-0.0907032	8.17273	-0.558151	0.580432	0.999948	-4.69681	-0.552754
SST	SUPT3H	0.0723618	8.39863	0.559342	0.580439	0.999948	-4.76156	0.552744
Astrocyte	PID1	-0.147502	5.84879	-0.559446	0.580446	0.999948	-4.69273	-0.552733
PVALB	NF1	0.0548958	9.21219	0.559749	0.580458	0.999948	-4.74398	0.552716
PAX6	PRKAR2B	-0.109749	6.91361	-0.55942	0.580464	0.999948	-4.66217	-0.552708
PVALB_ChC	TTC7B	-0.0659277	7.53718	-0.558806	0.580472	0.999948	-4.74111	-0.552695
L6_IT	DLG1	-0.0655173	8.62798	-0.559475	0.580475	0.999948	-5.19977	-0.552691
OPC	NSMCE4A	-0.0898417	4.10851	-0.558909	0.580478	0.999948	-4.81479	-0.552687
L5_IT	OXA1L	-0.069133	3.37474	-0.559287	0.580479	0.999948	-5.40739	-0.552685
L4_IT	AC129803-1	-0.0684356	3.82204	-0.56005	0.58049	0.999948	-5.58619	-0.55267
Astrocyte	ITPRID2	-0.135237	5.81809	-0.559768	0.580491	0.999948	-4.68007	-0.552667
SST	MGAT5B	0.0823205	5.68976	0.559558	0.580492	0.999948	-4.78889	0.552666
L5/6_NP	GUCY1A2	-0.101011	8.4171	-0.558958	0.580498	0.999948	-4.69428	-0.552658
L2/3_IT	STIM1	0.0592737	6.09268	0.559789	0.58051	0.999948	-5.80941	0.552639
L2/3_IT	PAM	0.0859357	7.82029	0.559403	0.580521	0.999948	-5.76027	0.552624
L2/3_IT	AC021351-1	0.0944743	1.80428	0.560095	0.580523	0.999948	-5.87735	0.552621
Oligodendrocyte	SNX29	-0.0952815	8.09768	-0.559441	0.580529	0.999948	-4.71875	-0.552613
PVALB	ZC3H7B	0.0843135	4.63722	0.559727	0.580531	0.999948	-4.75574	0.55261
LAMP5	CREBZF	-0.0759667	5.67921	-0.558612	0.580541	0.999948	-5.29033	-0.552594
VIP	MCM9	0.100041	4.17925	0.558637	0.580543	0.999948	-4.86409	0.552591
PVALB_ChC	TFRC	-0.0839143	5.99267	-0.558758	0.580545	0.999948	-4.75958	-0.552589
L2/3_IT	UNC5C	-0.0656674	8.667	-0.560376	0.580549	0.999948	-5.78789	-0.552583
VIP	IARS	0.064065	6.211	0.559437	0.580554	0.999948	-4.84314	0.552576
OPC	ZNF470	0.0948493	3.41363	0.559009	0.580569	0.999948	-4.80781	0.552554
PAX6	CDH18	-0.130159	9.29232	-0.559909	0.580579	0.999948	-4.65649	-0.552539
PVALB	BIN3	0.0852861	4.27671	0.559022	0.580593	0.999948	-4.73657	0.552519
L5_IT	UBE2A	-0.0763673	3.99179	-0.55969	0.580597	0.999948	-5.3677	-0.552513
L4_IT	EPB41	0.0966527	5.10882	0.560071	0.580607	0.999948	-5.45263	0.552499
SNCG	YWHAH	-0.139878	7.24571	-0.55903	0.580612	0.999948	-4.69037	-0.552491
Oligodendrocyte	CXXC5	-0.077555	6.08187	-0.559229	0.580613	0.999948	-4.71021	-0.55249
PVALB	SLITRK2	-0.0730835	6.35459	-0.558975	0.580619	0.999948	-4.76773	-0.552481
L4_IT	FAM193A	0.0614245	6.10732	0.559361	0.580627	0.999948	-5.51178	0.552469
OPC	ATP1B3	-0.0801259	5.85442	-0.559214	0.580635	0.999948	-4.79849	-0.552457
L2/3_IT	PARK7	-0.129813	5.50048	-0.560056	0.580646	0.999948	-5.80364	-0.552441
SST	RASA2	0.0586225	7.54151	0.558915	0.580657	0.999948	-4.76869	0.552426
VIP	QTRT1	0.091777	4.09923	0.557872	0.580659	0.999948	-4.87767	0.552422
PVALB	TRIP12	0.050495	7.45435	0.558629	0.58066	0.999948	-4.74131	0.552421
PVALB	RAPH1	-0.0587986	6.6016	-0.558638	0.580663	0.999948	-4.75759	-0.552416
OPC	LINS1	-0.0569222	4.80671	-0.559312	0.58068	0.999948	-4.82202	-0.552392
SST	PHF20	-0.0668705	6.00089	-0.558616	0.580682	0.999948	-4.79104	-0.552388
LAMP5_LHX6	ATP6V1C1	0.139651	6.07877	0.558391	0.580695	0.999948	-4.71057	0.55237
Oligodendrocyte	MRI1	-0.134362	3.68303	-0.557958	0.580697	0.999948	-4.70719	-0.552367
L6_IT	VIPR1	-0.0950463	4.69021	-0.558561	0.580704	0.999948	-5.21966	-0.552356
VIP	ECHS1	-0.0925859	3.89051	-0.558497	0.580719	0.999948	-4.89149	-0.552334
Astrocyte	ITCH	0.0642811	7.0045	0.566079	0.580734	0.999948	-4.70305	0.552313
PVALB	INPP4A	0.0451878	7.50541	0.559326	0.580734	0.999948	-4.74456	0.552313
LAMP5	HSPD1	-0.0923073	6.22962	-0.558431	0.580751	0.999948	-5.26433	-0.552287
L4_IT	PPME1	-0.0518345	6.56205	-0.559786	0.580758	0.999948	-5.53347	-0.552278
SST	CHRM3-AS2	-0.109351	5.50999	-0.559662	0.580779	0.999948	-4.82417	-0.552248
OPC	VAT1L	0.0887731	5.88537	0.558586	0.580779	0.999948	-4.79168	0.552247
PVALB	TXN2	-0.121092	3.77229	-0.558859	0.580791	0.999948	-4.77478	-0.552229
L6_IT	TANGO6	0.082147	5.6519	0.558804	0.580802	0.999948	-5.24299	0.552214
L4_IT	CX3CL1	-0.078777	5.05654	-0.559362	0.580813	0.999948	-5.58317	-0.552198
Astrocyte	C1orf198	-0.098103	6.20901	-0.558797	0.580814	0.999948	-4.68853	-0.552196
L2/3_IT	CERS1	-0.0889678	2.64648	-0.559599	0.580817	0.999948	-5.83724	-0.552191
Oligodendrocyte	MYO18A	0.0813904	6.7051	0.559334	0.580818	0.999948	-4.70595	0.552191
SST	ZNF484	0.0799009	4.94282	0.55924	0.580822	0.999948	-4.78427	0.552184
L5_IT	RGP1	-0.076155	3.85733	-0.558888	0.580829	0.999948	-5.4064	-0.552174
PVALB_ChC	ODF2L	-0.0725817	7.20067	-0.558209	0.580834	0.999948	-4.74549	-0.552166
Astrocyte	CDV3	-0.115188	4.35686	-0.558387	0.580842	0.999948	-4.68514	-0.552156
SST	SRD5A3	0.109415	4.67299	0.55756	0.580855	0.999948	-4.81774	0.552136
L6_IT	KIF1BP	0.0748431	5.1128	0.55882	0.580859	0.999948	-5.22668	0.552131
SST	PER3	-0.0681142	6.05841	-0.559068	0.580868	0.999948	-4.77014	-0.552117
Oligodendrocyte	CTDNEP1	-0.129343	3.72841	-0.559207	0.580874	0.999948	-4.70507	-0.552108
Astrocyte	KCND3	-0.122205	6.22984	-0.558782	0.580875	0.999948	-4.69585	-0.552107
Astrocyte	MYH15	-0.150449	3.49033	-0.564992	0.580883	0.999948	-4.70041	-0.552095
SST	SFXN5	-0.0492767	6.31633	-0.559165	0.580892	0.999948	-4.77689	-0.552082
Astrocyte	PDE9A	0.104717	6.18703	0.558705	0.580905	0.999948	-4.70379	0.552064
L6_IT	LEO1	-0.118828	4.33443	-0.558311	0.580906	0.999948	-5.20442	-0.552062
L2/3_IT	RTL6	-0.121456	3.17133	-0.560493	0.58091	0.999948	-5.78291	-0.552056
PAX6	CSRNP3	0.152709	8.38837	0.559072	0.580911	0.999948	-4.65858	0.552055
LAMP5	FGF12-AS1	-0.0908101	5.24166	-0.558279	0.580913	0.999948	-5.34072	-0.552051
L4_IT	GOLM1	0.0549761	6.14879	0.558779	0.58092	0.999948	-5.54365	0.552042
Astrocyte	ADK	0.0769891	8.06896	0.557912	0.580925	0.999948	-4.71075	0.552035
L5_IT	FOXRED1	0.0905424	4.65891	0.557715	0.580937	0.999948	-5.42218	0.552017
L4_IT	VHL	-0.0595652	4.58492	-0.559231	0.58094	0.999948	-5.58502	-0.552012
LAMP5	CASP8AP2	0.0728688	5.53162	0.557717	0.580948	0.999948	-5.24949	0.552
Astrocyte	ZNF626	-0.0870111	5.73548	-0.557416	0.580962	0.999948	-4.69766	-0.55198
L6_CT	SERINC3	-0.160518	6.29299	-0.557389	0.580983	0.999948	-4.69613	-0.551949
PVALB	PDCD10	-0.0585336	5.75617	-0.558847	0.580987	0.999948	-4.75013	-0.551943
SST	R3HDM1	0.060535	8.28797	0.55876	0.58099	0.999948	-4.7587	0.55194
LAMP5	ARHGEF26-AS1	-0.118359	5.72625	-0.557927	0.581001	0.999948	-5.24907	-0.551923
LAMP5	PLEKHO1	0.0857478	5.94259	0.558062	0.581003	0.999948	-5.26818	0.551921
LAMP5	C11orf49	-0.0746986	6.68373	-0.558074	0.581004	0.999948	-5.26731	-0.551918
PVALB_ChC	UBR2	-0.0703531	7.25844	-0.557461	0.581007	0.999948	-4.74846	-0.551915
OPC	SCARB2	-0.0609247	7.39442	-0.558831	0.581008	0.999948	-4.79174	-0.551913
L4_IT	KTN1	0.0555622	6.88905	0.559614	0.581019	0.999948	-5.54457	0.551896
L5_IT	FLVCR1	-0.0662234	4.64742	-0.558621	0.58102	0.999948	-5.36904	-0.551896
OPC	KLF7	-0.0652782	6.51647	-0.558903	0.58102	0.999948	-4.80047	-0.551895
LAMP5_LHX6	RBM33	-0.0918203	6.86467	-0.558069	0.581024	0.999948	-4.70005	-0.55189
OPC	IFT57	-0.10208	4.1604	-0.558661	0.581031	0.999948	-4.80847	-0.55188
PVALB_ChC	CHFR	-0.0986151	5.5257	-0.557331	0.581033	0.999948	-4.76065	-0.551876
L5/6_NP	NUP160	0.0997333	6.04182	0.559783	0.58105	0.999948	-4.70772	0.551851
L2/3_IT	UBAP1L	0.0717384	5.39831	0.559509	0.581053	0.999948	-5.82474	0.551847
L6b	CCSAP	-0.121426	6.29606	-0.556909	0.581056	0.999948	-4.94484	-0.551843
L4_IT	TSNAX	-0.0812865	5.46993	-0.558842	0.58106	0.999948	-5.56598	-0.551838
PVALB	UBXN2A	0.0487233	5.63684	0.558944	0.581062	0.999948	-4.75822	0.551835
L5_IT	PDP2	0.110986	3.48671	0.559548	0.581063	0.999948	-5.38016	0.551833
PVALB	MBP	-0.0921521	6.43035	-0.558017	0.581064	0.999948	-4.76054	-0.551832
L5/6_NP	LRRTM3	-0.125775	9.90125	-0.557791	0.581066	0.999948	-4.69319	-0.551828
VIP	UBE2R2	0.0602054	6.56522	0.557943	0.581068	0.999948	-4.84499	0.551826
L5_IT	HYOU1	-0.104837	3.32761	-0.558985	0.581097	0.999948	-5.4227	-0.551783
PVALB	AC006299-1	-0.103376	4.38796	-0.558412	0.581097	0.999948	-4.73596	-0.551783
PVALB	FGD4	-0.0866431	6.40211	-0.558767	0.581107	0.999948	-4.74643	-0.551768
OPC	RNF146	-0.0608638	6.00306	-0.557225	0.581112	0.999948	-4.80994	-0.551762
VIP	ANKIB1	0.0600461	7.76274	0.558521	0.581116	0.999948	-4.83195	0.551756
L6_IT_CAR3	AC004594-1	-0.223791	6.64324	-0.558128	0.581118	0.999948	-4.67399	-0.551752
Astrocyte	CARD8	0.0829012	4.70114	0.558254	0.581133	0.999948	-4.69834	0.551731
L2/3_IT	PRPF19	0.0800638	4.62587	0.55934	0.58115	0.999948	-5.77488	0.551705
PVALB_ChC	PPP2R2D	-0.0793389	6.04664	-0.556921	0.581151	0.999948	-4.75916	-0.551705
L6b	GRIN1	-0.0974071	6.6589	-0.557758	0.581169	0.999948	-4.92224	-0.551677
LAMP5	ST7	-0.0757855	6.54258	-0.557913	0.581176	0.999948	-5.23795	-0.551668
SNCG	WDR17	0.104219	7.53672	0.55823	0.581177	0.999948	-4.67876	0.551666
LAMP5_LHX6	XPO4	-0.0836002	6.29322	-0.557614	0.581182	0.999948	-4.69678	-0.551658
OPC	ATG4C	-0.0538799	6.31124	-0.557711	0.581187	0.999948	-4.8013	-0.551651
L5_IT	KLHL22	0.0967605	5.58539	0.558647	0.581193	0.999948	-5.40665	0.551644
Microglia	EMSY	0.0768933	6.86158	0.558031	0.581194	0.999948	-4.73302	0.551642
L5/6_NP	EIF2AK2	0.121324	6.04303	0.558951	0.581195	0.999948	-4.69221	0.55164
L5_IT	RAPH1	-0.0585256	6.8739	-0.558839	0.581196	0.999948	-5.39701	-0.551639
SST	EXTL2	0.083109	4.56702	0.559081	0.5812	0.999948	-4.79997	0.551632
OPC	C6orf62	0.0730903	5.48155	0.558405	0.581211	0.999948	-4.79611	0.551617
L6_CT	ICA1	-0.095272	7.21446	-0.558547	0.581219	0.999948	-4.69246	-0.551605
OPC	ZBTB46	0.0856607	3.79672	0.558474	0.581227	0.999948	-4.80661	0.551593
L5_IT	MTPAP	0.066076	4.35266	0.558503	0.58123	0.999948	-5.37815	0.551589
L4_IT	SNHG19	0.139476	2.97875	0.559402	0.581232	0.999948	-5.67142	0.551585
L6_CT	KIF3C	0.0974936	6.13246	0.556946	0.581233	0.999948	-4.6924	0.551584
L6_IT_CAR3	FBXW7	0.0829887	8.63217	0.558433	0.581237	0.999948	-4.68205	0.551579
L4_IT	RNF20	-0.0655914	4.64683	-0.558918	0.581238	0.999948	-5.57923	-0.551577
Oligodendrocyte	CELF4	0.206734	3.57186	0.557934	0.581259	0.999948	-4.70698	0.551547
OPC	SNX21	-0.159549	3.02905	-0.558326	0.581276	0.999948	-4.80295	-0.551522
Oligodendrocyte	RNF144A	-0.0525067	8.55471	-0.558157	0.581279	0.999948	-4.7192	-0.551518
LAMP5	WBP4	0.0910058	5.45645	0.557335	0.581282	0.999948	-5.26874	0.551514
L5_IT	THAP6	-0.104719	3.6441	-0.558759	0.581288	0.999948	-5.39869	-0.551504
L4_IT	PDP1	0.0698483	6.99322	0.558596	0.581308	0.999948	-5.56191	0.551475
L5_IT	GALC	-0.0659283	4.52165	-0.558619	0.581309	0.999948	-5.36645	-0.551473
L6_CT	ZNF493	0.0914095	6.62737	0.556774	0.581327	0.999948	-4.69038	0.551447
Astrocyte	BBIP1	0.123513	4.53743	0.558096	0.58133	0.999948	-4.69511	0.551444
L6_IT_CAR3	HEATR5B	-0.0901731	6.40973	-0.558136	0.581341	0.999948	-4.67691	-0.551427
L2/3_IT	DRAP1	-0.14185	4.61279	-0.559102	0.581344	0.999948	-5.81915	-0.551423
L6_IT	FGD4	-0.103051	5.6036	-0.557673	0.581352	0.999948	-5.2403	-0.551411
L2/3_IT	PRPF8	-0.0623697	4.93065	-0.559207	0.581378	0.999948	-5.80259	-0.551373
L2/3_IT	BAZ1B	-0.0620482	5.80707	-0.558964	0.58138	0.999948	-5.774	-0.551371
PVALB_ChC	CCNG2	0.159779	5.48562	0.557344	0.581382	0.999948	-4.70855	0.551367
Microglia	RBM12	0.0861427	4.98334	0.557814	0.581386	0.999948	-4.73508	0.551361
OPC	ETFA	-0.0667753	5.51011	-0.557639	0.581399	0.999948	-4.80935	-0.551342
Microglia	CNPY2	0.0970045	4.58939	0.557544	0.581403	0.999948	-4.7491	0.551337
OPC	KPNA5	0.051492	6.61996	0.558029	0.581406	0.999948	-4.79613	0.551332
L6_IT	ATP2B4	0.0832898	7.16342	0.557876	0.581417	0.999948	-5.24388	0.551316
LAMP5	IQCK	-0.0841196	5.672	-0.557312	0.581418	0.999948	-5.24496	-0.551315
L2/3_IT	SURF2	0.131782	2.53012	0.559272	0.581431	0.999948	-5.89733	0.551296
LAMP5	MRPS28	-0.0966039	5.66166	-0.557393	0.581442	0.999948	-5.28024	-0.55128
L2/3_IT	AL356379-2	-0.113103	2.43707	-0.55913	0.581444	0.999948	-5.73012	-0.551277
LAMP5_LHX6	GRIP1	0.0938896	11.8149	0.557699	0.581453	0.999948	-4.69734	0.551264
OPC	PSMC3	-0.1488	3.45404	-0.557511	0.581457	0.999948	-4.82772	-0.551257
PVALB	FAM92A	-0.081074	5.45175	-0.558269	0.581461	0.999948	-4.76291	-0.551253
L5/6_NP	EPB41L3	0.0810051	8.53657	0.557798	0.581468	0.999948	-4.69112	0.551242
LAMP5	SRPK2	-0.0599576	8.62941	-0.557609	0.581469	0.999948	-5.23248	-0.55124
LAMP5	STX6	-0.0954014	5.4706	-0.556193	0.581473	0.999948	-5.28316	-0.551235
L5/6_NP	ZFAND3	-0.0888595	8.36803	-0.558698	0.581473	0.999948	-4.69143	-0.551234
L5_IT	MOB3B	-0.0667121	6.41749	-0.55843	0.581485	0.999948	-5.41147	-0.551216
L6_IT_CAR3	DDX5	-0.083444	7.60471	-0.557909	0.581498	0.999948	-4.67889	-0.551198
L6b	PKNOX2	0.10678	6.67853	0.557092	0.581507	0.999948	-4.96991	0.551184
OPC	MGME1	0.06235	4.32765	0.55808	0.581513	0.999948	-4.81752	0.551175
OPC	STAU2	0.0518984	7.8386	0.557772	0.581516	0.999948	-4.78679	0.551171
L4_IT	ORAI2	-0.0789092	4.7539	-0.558618	0.581519	0.999948	-5.59853	-0.551167
LAMP5	DCAF17	0.0913973	5.35761	0.556993	0.581533	0.999948	-5.25837	0.551147
L4_IT	RTN2	-0.0701414	4.27716	-0.557693	0.581539	0.999948	-5.50303	-0.551139
Oligodendrocyte	METTL2B	-0.12823	4.78076	-0.557522	0.581552	0.999948	-4.69316	-0.551119
Microglia	SERPINB9P1	-0.114421	4.83294	-0.558282	0.581554	0.999948	-4.72876	-0.551116
LAMP5	SLITRK5	-0.0816054	6.95452	-0.557417	0.581556	0.999948	-5.26252	-0.551113
L2/3_IT	ZBTB7A	0.0823185	5.59396	0.558475	0.58156	0.999948	-5.78471	0.551107
L4_IT	ANAPC15	-0.121158	3.39868	-0.557991	0.581561	0.999948	-5.57672	-0.551106
L5_IT	ARHGEF26-AS1	0.135104	3.32092	0.558376	0.581564	0.999948	-5.39052	0.551102
VIP	TWSG1	0.0664196	5.59477	0.557177	0.581564	0.999948	-4.85473	0.551101
OPC	EARS2	0.0832589	3.20851	0.557943	0.58157	0.999948	-4.81396	0.551093
SNCG	MTOR	0.110118	6.28943	0.556291	0.581571	0.999948	-4.68555	0.551092
Astrocyte	CXXC5	-0.134711	5.29118	-0.557847	0.581586	0.999948	-4.7029	-0.551069
L5_IT	FLG-AS1	-0.0662455	5.58728	-0.558188	0.581595	0.999948	-5.39445	-0.551056
OPC	C8orf76	-0.0595571	4.49944	-0.557935	0.581631	0.999948	-4.80091	-0.551005
L4_IT	HDAC6	0.10466	3.40687	0.557261	0.58164	0.999948	-5.59869	0.55099
Oligodendrocyte	OSTM1	-0.0929887	5.08745	-0.55754	0.581645	0.999948	-4.69789	-0.550983
L2/3_IT	OPHN1	0.0657298	6.59173	0.558299	0.581649	0.999948	-5.78563	0.550978
L6_CT	MTMR2	0.145492	5.73664	0.556224	0.581667	0.999948	-4.68984	0.550951
LAMP5_LHX6	GNG12-AS1	0.14386	5.45307	0.557363	0.58167	0.999948	-4.71747	0.550946
L6b	CKMT2-AS1	0.139639	5.80112	0.556692	0.581672	0.999948	-4.92599	0.550944
L6b	HPCAL1	-0.0936924	6.96355	-0.555957	0.581678	0.999948	-4.95444	-0.550936
VIP	CFAP161	0.11949	6.16822	0.556945	0.581684	0.999948	-4.833	0.550927
L5_IT	BANP	-0.0730767	4.93701	-0.55811	0.581688	0.999948	-5.38522	-0.55092
L5_IT	TYK2	0.0878933	3.49666	0.55802	0.581691	0.999948	-5.44683	0.550916
L5_IT	AKAP10	0.0564164	5.8459	0.557437	0.581694	0.999948	-5.39936	0.550912
Microglia	SP140L	0.0704216	6.66889	0.55708	0.5817	0.999948	-4.74293	0.550903
VIP	NDST3	0.0976046	6.71461	0.557805	0.581702	0.999948	-4.85393	0.5509
L2/3_IT	CSTF3	0.0486126	6.762	0.558797	0.581713	0.999948	-5.8004	0.550884
L6_IT_CAR3	TECPR2	-0.143403	6.3571	-0.556817	0.581723	0.999948	-4.67619	-0.550869
L6_IT	MIPOL1	-0.0805034	7.32486	-0.557423	0.581737	0.999948	-5.22087	-0.550849
Microglia	KIF13B	-0.0706487	7.25815	-0.557123	0.581737	0.999948	-4.72941	-0.550849
Oligodendrocyte	SAP30	-0.111116	4.59615	-0.556915	0.581739	0.999948	-4.70876	-0.550846
L5/6_NP	HABP4	-0.103604	6.21175	-0.557997	0.581745	0.999948	-4.69423	-0.550838
VIP	ARHGEF7	-0.0502973	7.6967	-0.557172	0.581752	0.999948	-4.83069	-0.550827
PVALB	H2AFY2	0.0962937	4.74698	0.557999	0.581775	0.999948	-4.77155	0.550793
L5_IT	NDUFAF2	0.0567258	6.03817	0.557648	0.581785	0.999948	-5.39011	0.550779
Oligodendrocyte	OSBPL9	0.075277	8.1785	0.55763	0.581788	0.999948	-4.71793	0.550775
VIP	PLPP1	0.0704221	6.42169	0.557631	0.581791	0.999948	-4.84179	0.550771
OPC	LINC00672	0.120759	3.3765	0.557186	0.581808	0.999948	-4.82182	0.550746
Oligodendrocyte	BEX3	-0.180307	6.24152	-0.557817	0.581811	0.999948	-4.72565	-0.550741
OPC	RBM10	0.0697421	4.67254	0.557353	0.581814	0.999948	-4.81165	0.550737
Oligodendrocyte	LANCL2	-0.0689082	6.26802	-0.557646	0.581815	0.999948	-4.70896	-0.550735
SNCG	RPH3A	-0.10317	8.79173	-0.557187	0.581826	0.999948	-4.67819	-0.550719
Astrocyte	RIMS2	0.229421	5.01077	0.557043	0.581837	0.999948	-4.69947	0.550703
Oligodendrocyte	SNX16	-0.12984	4.4316	-0.556787	0.581838	0.999948	-4.69197	-0.550702
L4_IT	LINC01435	-0.126226	4.56716	-0.557274	0.581839	0.999948	-5.46176	-0.5507
L6_IT_CAR3	ZCCHC17	-0.103044	6.17872	-0.556342	0.58187	0.999948	-4.68212	-0.550655
L2/3_IT	AC009403-2	-0.166534	1.10753	-0.558538	0.581872	0.999948	-5.84723	-0.550652
LAMP5	CIAO1	-0.0916373	5.15575	-0.556184	0.581878	0.999948	-5.28316	-0.550644
OPC	NTMT1	-0.105503	3.33468	-0.557127	0.581885	0.999948	-4.82656	-0.550634
Microglia	PIGN	0.065656	7.07158	0.5568	0.581904	0.999948	-4.73741	0.550605
L6_IT	TRIM13	-0.103937	4.48535	-0.555825	0.581906	0.999948	-5.216	-0.550602
L5_IT	ARF4	-0.0754483	4.92281	-0.557279	0.581908	0.999948	-5.41766	-0.550599
L6_CT	CHD8	0.106108	6.04108	0.555832	0.58191	0.999948	-4.68926	0.550597
L4_IT	SMARCA2	0.0661321	8.74768	0.557933	0.581913	0.999948	-5.54472	0.550593
Astrocyte	CD9	0.146859	5.24908	0.556769	0.581926	0.999948	-4.68433	0.550574
L6_CT	ATP2B4	0.117062	7.26391	0.557922	0.581927	0.999948	-4.69267	0.550572
L2/3_IT	USP33	0.0622133	7.29385	0.558335	0.581939	0.999948	-5.79219	0.550554
L4_IT	NEXN	0.152977	3.07219	0.557887	0.58194	0.999948	-5.54733	0.550554
OPC	STAM	0.0537111	5.96184	0.557337	0.58194	0.999948	-4.80273	0.550553
Microglia	EPHB2	0.0887956	5.85157	0.557351	0.581945	0.999948	-4.73096	0.550546
VIP	KDM5A	0.0590519	6.45307	0.557173	0.58195	0.999948	-4.8405	0.550539
OPC	ASCC2	0.0519274	4.83977	0.556844	0.581955	0.999948	-4.81935	0.550532
L5/6_NP	NUDT4	0.138646	5.68337	0.558464	0.581961	0.999948	-4.67878	0.550523
L5/6_NP	CACNA1E	0.0910287	6.73001	0.55837	0.581962	0.999948	-4.69843	0.550522
L5_IT	VKORC1L1	0.0517402	5.80421	0.55683	0.581964	0.999948	-5.39693	0.550519
SNCG	CD46	0.0830443	6.76613	0.556797	0.581964	0.999948	-4.68092	0.550517
OPC	MIR137HG	0.178511	4.8643	0.55789	0.581967	0.999948	-4.85427	0.550514
Oligodendrocyte	KCTD7	-0.111883	5.17068	-0.556263	0.581969	0.999948	-4.70096	-0.550512
L4_IT	MYRIP	0.0992626	8.59083	0.557953	0.581974	0.999948	-5.54299	0.550504
Astrocyte	CPSF6	0.0784218	6.91668	0.557534	0.581974	0.999948	-4.7029	0.550504
L5_IT	AMBRA1	0.0658383	6.75415	0.556859	0.581975	0.999948	-5.34839	0.550503
PVALB	SEC22B	0.0803783	4.86364	0.556953	0.581985	0.999948	-4.75606	0.550487
L6_IT	PDCD10	-0.0648921	6.09432	-0.556258	0.581989	0.999948	-5.22918	-0.550481
Astrocyte	IL10RB	-0.121638	4.12883	-0.557132	0.581997	0.999948	-4.69743	-0.55047
OPC	AC005670-3	0.0582711	6.18041	0.557283	0.581997	0.999948	-4.80853	0.55047
L4_IT	AC011246-1	-0.284046	3.01593	-0.558262	0.581998	0.999948	-5.4507	-0.550469
L6_IT	FAM199X	-0.0878893	5.07935	-0.557038	0.582007	0.999948	-5.19953	-0.550455
VIP	ERO1A	-0.0574951	5.8751	-0.556605	0.582028	0.999948	-4.85363	-0.550425
L6_IT	BRD8	-0.147445	4.70151	-0.557111	0.58203	0.999948	-5.27132	-0.550422
L5_IT	FBXO22	0.0912788	5.83658	0.557653	0.582037	0.999948	-5.37743	0.550412
SNCG	REEP5	0.11556	6.99388	0.556323	0.582041	0.999948	-4.69106	0.550406
OPC	ATXN10	0.0617149	7.89383	0.556475	0.582047	0.999948	-4.79193	0.550398
L5_IT	GPRASP1	0.0880289	5.61179	0.557591	0.582052	0.999948	-5.40569	0.550389
PVALB_ChC	ZNF540	-0.10743	5.81645	-0.55647	0.582082	0.999948	-4.75136	-0.550346
OPC	SLC49A4	0.0645896	5.44493	0.556869	0.582089	0.999948	-4.81027	0.550336
VIP	CRCP	0.0569303	4.95701	0.557022	0.582091	0.999948	-4.87463	0.550333
L5_IT	SFI1	-0.090401	4.86249	-0.557379	0.582094	0.999948	-5.38795	-0.550329
PVALB	WDR13	0.0959235	3.39607	0.556803	0.582096	0.999948	-4.77692	0.550325
SST	NOSIP	-0.0971115	3.61886	-0.556319	0.582116	0.999948	-4.81209	-0.550296
SNCG	RAB11FIP4	-0.0910369	6.79694	-0.556656	0.582118	0.999948	-4.68176	-0.550293
SST	RSRP1	-0.0578387	6.3378	-0.557314	0.582121	0.999948	-4.78628	-0.550289
L4_IT	TAF9B	-0.0882316	3.1339	-0.557765	0.582124	0.999948	-5.58705	-0.550285
L6_CT	SGPP2	-0.14075	6.02071	-0.556738	0.582126	0.999948	-4.69149	-0.550281
L5_IT	LINC02465	-0.176623	3.52849	-0.557803	0.58214	0.999948	-5.30049	-0.550261
L4_IT	ZC2HC1A	-0.0670969	6.38995	-0.55758	0.582147	0.999948	-5.57685	-0.550252
PVALB	STRIP1	0.0661423	4.27561	0.556373	0.582156	0.999948	-4.76953	0.550238
VIP	PLAAT1	-0.111261	3.97089	-0.555644	0.582164	0.999948	-4.88531	-0.550226
L6b	TPM1	-0.127686	6.15757	-0.556646	0.582167	0.999948	-4.96481	-0.550222
SNCG	CIRBP	0.15621	6.06974	0.556548	0.582174	0.999948	-4.69518	0.550212
SST	FAM153CP	0.0567639	7.09506	0.557151	0.582208	0.999948	-4.77187	0.550162
SST	AC090241-2	-0.0747302	4.11729	-0.557255	0.582221	0.999948	-4.80393	-0.550144
Microglia	NOC3L	0.0876676	5.2075	0.55689	0.582226	0.999948	-4.75815	0.550136
L5_IT	HULC	0.0992671	7.07064	0.557287	0.582228	0.999948	-5.36101	0.550134
L5_IT	CFAP221	-0.0837964	5.88435	-0.557176	0.582242	0.999948	-5.35622	-0.550113
VIP	SALL1	-0.062176	5.33993	-0.556755	0.582242	0.999948	-4.85793	-0.550113
Microglia	RACGAP1	0.119002	4.68742	0.556825	0.582254	0.999948	-4.73636	0.550095
Oligodendrocyte	LRRC8B	0.0717528	7.84907	0.556718	0.582258	0.999948	-4.7178	0.55009
L6_IT	OLFM2	-0.107282	4.47345	-0.556806	0.582259	0.999948	-5.3551	-0.550088
Astrocyte	ZIC5	-0.135634	4.28384	-0.556256	0.582261	0.999948	-4.67813	-0.550084
L6_CT	UBB	-0.131081	5.61689	-0.556511	0.58227	0.999948	-4.68823	-0.550072
PVALB	USP14	-0.070309	6.50367	-0.556905	0.582277	0.999948	-4.75652	-0.550062
L4_IT	MRPL38	0.117259	3.58896	0.556631	0.582279	0.999948	-5.58133	0.55006
Microglia	RAB11FIP2	0.0697632	6.58113	0.556778	0.582296	0.999948	-4.73444	0.550033
L5_IT	CACNA2D2	0.139685	2.99451	0.557128	0.582298	0.999948	-5.37408	0.550032
Astrocyte	UBTF	0.129303	4.38337	0.556759	0.582298	0.999948	-4.69007	0.550031
L6b	LGI1	0.0977412	6.23825	0.5561	0.582299	0.999948	-4.91241	0.55003
L6_CT	POM121	-0.123206	5.707	-0.55529	0.582299	0.999948	-4.69502	-0.550029
VIP	DKC1	-0.103264	3.63718	-0.555992	0.582302	0.999948	-4.87976	-0.550025
L4_IT	AC005009-2	0.116095	3.92582	0.558202	0.582326	0.999948	-5.63625	0.54999
L6_IT_CAR3	DLGAP1	0.095721	10.8883	0.556263	0.582328	0.999948	-4.6786	0.549988
Astrocyte	RGR	-0.120524	5.50174	-0.557083	0.582346	0.999948	-4.68946	-0.549961
Astrocyte	CPT1A	-0.0697963	6.3284	-0.556563	0.582352	0.999948	-4.71159	-0.549952
Oligodendrocyte	ZXDC	-0.0985764	6.40507	-0.55675	0.58237	0.999948	-4.69694	-0.549927
LAMP5	AC092691-3	-0.116956	4.78613	-0.556494	0.58237	0.999948	-5.33169	-0.549927
L4_IT	LSM8	-0.0768799	4.95131	-0.556743	0.582378	0.999948	-5.52996	-0.549915
Oligodendrocyte	PIGH	-0.127772	3.77214	-0.556151	0.582387	0.999948	-4.71524	-0.549902
L5_IT	SLC9B2	0.0706303	6.26381	0.556494	0.582391	0.999948	-5.38932	0.549895
L4_IT	CFAP61	0.0719844	4.53686	0.557501	0.582392	0.999948	-5.60383	0.549894
Oligodendrocyte	USP30	0.0861606	5.58284	0.555388	0.582392	0.999948	-4.7095	0.549894
OPC	TIAL1	0.0533334	6.26474	0.556128	0.582398	0.999948	-4.80453	0.549886
Astrocyte	IRF9	0.153605	4.27235	0.55648	0.582415	0.999948	-4.68094	0.549861
OPC	PLCL1	-0.0672377	7.99136	-0.55658	0.582422	0.999948	-4.79025	-0.549851
L2/3_IT	POLR2I	-0.13163	4.67106	-0.558376	0.58243	0.999948	-5.84756	-0.549839
Oligodendrocyte	GPRC5B	-0.0868735	8.0659	-0.556508	0.58243	0.999948	-4.71987	-0.549839
VIP	NUP93	0.0651134	5.86469	0.556347	0.582445	0.999948	-4.84503	0.549817
L5_IT	DPY19L3	0.0722197	4.99045	0.556938	0.582445	0.999948	-5.40174	0.549816
LAMP5_LHX6	AP5M1	-0.106289	5.5367	-0.556018	0.582447	0.999948	-4.70454	-0.549814
Oligodendrocyte	SLC30A4	0.0765199	5.54775	0.556612	0.582448	0.999948	-4.69344	0.549812
VIP	FGF14-IT1	0.116771	3.49365	0.55588	0.582449	0.999948	-4.85461	0.549811
Microglia	CEP290	0.0791899	6.24292	0.555913	0.582455	0.999948	-4.73286	0.549803
SST	AC062022-2	0.111348	3.12574	0.556474	0.582456	0.999948	-4.78791	0.5498
Microglia	EML1	0.093421	6.83302	0.55662	0.582458	0.999948	-4.73418	0.549797
SST	PRKG1	-0.0850962	8.91411	-0.556826	0.582484	0.999948	-4.75918	-0.54976
L6b	AKAP9	-0.0820469	8.19424	-0.555427	0.582489	0.999948	-4.9177	-0.549752
LAMP5	GAS7	0.0841954	8.21592	0.555541	0.58249	0.999948	-5.22212	0.549752
L2/3_IT	TBCD	0.0770197	6.19906	0.557695	0.58249	0.999948	-5.80027	0.549751
L5_IT	GNPTAB	0.0518729	7.11951	0.556254	0.582492	0.999948	-5.38783	0.549749
OPC	ABCE1	0.0891396	5.51124	0.555218	0.582497	0.999948	-4.80531	0.54974
SST	MAP3K7	0.0611023	6.68229	0.555791	0.582504	0.999948	-4.77678	0.54973
VIP	FBXL20	0.0639616	6.96059	0.555797	0.582514	0.999948	-4.83626	0.549716
VIP	SOX1	-0.0695259	4.5289	-0.556538	0.582517	0.999948	-4.86847	-0.549712
SST	ARFGAP3	-0.0631394	4.91448	-0.556621	0.582519	0.999948	-4.80257	-0.549709
L5_IT	DROSHA	0.0742421	5.9624	0.556625	0.582534	0.999948	-5.38353	0.549688
L2/3_IT	FOXG1	-0.0708127	5.58798	-0.556769	0.582541	0.999948	-5.82784	-0.549677
L6_CT	GPR135	-0.162047	5.89194	-0.556095	0.582555	0.999948	-4.67848	-0.549656
L6_IT_CAR3	GABRA5	0.13488	6.41147	0.556078	0.582562	0.999948	-4.68119	0.549647
OPC	PRICKLE1	-0.0697995	7.29051	-0.556513	0.582564	0.999948	-4.77144	-0.549644
L4_IT	LLPH	0.0953348	3.7048	0.556685	0.582565	0.999948	-5.59863	0.549643
OPC	RMND5A	-0.0654755	4.77063	-0.556174	0.582567	0.999948	-4.80324	-0.549639
Oligodendrocyte	FRMD5	0.0733788	11.3105	0.55627	0.582569	0.999948	-4.72528	0.549637
L4_IT	EMC8	-0.120504	3.2934	-0.556235	0.582591	0.999948	-5.59536	-0.549604
PVALB	UPP2	0.0841407	6.43064	0.556679	0.582594	0.999948	-4.76	0.549599
PVALB	GSTM3	0.107363	3.78821	0.556348	0.582605	0.999948	-4.76904	0.549583
OPC	HSD17B4	0.0572438	6.81103	0.555821	0.582606	0.999948	-4.7971	0.549581
OPC	TM2D3	-0.0725305	5.22329	-0.555754	0.582609	0.999948	-4.81701	-0.549578
Oligodendrocyte	BCAP31	-0.154853	3.58885	-0.55624	0.582609	0.999948	-4.71427	-0.549578
L4_IT	RMDN1	-0.0996409	3.86699	-0.556312	0.58261	0.999948	-5.6005	-0.549577
L4_IT	FIBP	0.119243	3.76901	0.555973	0.582612	0.999948	-5.55578	0.549573
Microglia	ATP6V1C1	0.0979594	6.92256	0.55632	0.582613	0.999948	-4.72999	0.549573
VIP	PRAF2	-0.116968	3.68891	-0.555932	0.582616	0.999948	-4.93007	-0.549567
L2/3_IT	LAMA5	0.103504	1.8228	0.55738	0.582619	0.999948	-5.76749	0.549563
L6_CT	GRID2	-0.125519	9.3969	-0.557058	0.582643	0.999948	-4.70032	-0.549528
Astrocyte	PER1	-0.180117	5.04927	-0.556969	0.582676	0.999948	-4.67876	-0.54948
L6_CT	AKAP9	0.101793	7.73756	0.557008	0.582677	0.999948	-4.69335	0.549478
Microglia	ADAT2	-0.107268	4.96129	-0.555763	0.582678	0.999948	-4.75245	-0.549477
OPC	TSHZ3	0.0572791	5.9678	0.55648	0.582684	0.999948	-4.7953	0.549469
L4_IT	NAF1	0.0580616	6.11931	0.555912	0.582688	0.999948	-5.54267	0.549463
Astrocyte	FAM227B	-0.0834978	5.70226	-0.555946	0.582695	0.999948	-4.70334	-0.549452
VIP	MORC3	-0.0683796	5.6288	-0.55562	0.582697	0.999948	-4.84603	-0.549449
OPC	MFSD14A	-0.0685941	5.62326	-0.555836	0.582703	0.999948	-4.80981	-0.54944
SST	FAU	0.0961288	5.93691	0.55613	0.582713	0.999948	-4.8051	0.549426
L5/6_NP	TMEM178A	-0.118306	7.60132	-0.555689	0.582721	0.999948	-4.70105	-0.549414
VIP	BAZ2B	0.0581721	7.75406	0.55618	0.582725	0.999948	-4.82895	0.549409
L6b	DIP2C	0.094705	8.40406	0.555612	0.582725	0.999948	-4.9296	0.549408
PVALB	SIN3B	-0.0647778	5.31942	-0.556273	0.582742	0.999948	-4.75373	-0.549384
Oligodendrocyte	CMTM4	0.09608	5.62293	0.554905	0.582744	0.999948	-4.7054	0.549381
L2/3_IT	AC007785-3	0.0687156	3.01677	0.557114	0.582757	0.999948	-5.87702	0.549361
Astrocyte	DET1	-0.138332	3.81904	-0.555295	0.582785	0.999948	-4.6973	-0.549322
VIP	SLC25A16	-0.0551905	5.68346	-0.556216	0.58281	0.999948	-4.86317	-0.549285
Astrocyte	MTMR9	-0.0870188	5.34469	-0.555924	0.582813	0.999948	-4.69077	-0.54928
Astrocyte	KDM3B	0.080047	6.17403	0.555203	0.582834	0.999948	-4.69098	0.54925
L6_IT	SNRK	0.0917596	5.28451	0.55627	0.582839	0.999948	-5.22257	0.549243
OPC	PAFAH1B1	0.0497997	7.7325	0.554648	0.582848	0.999948	-4.7951	0.549229
L2/3_IT	KIF21B	-0.0690195	5.31261	-0.556678	0.582849	0.999948	-5.86707	-0.549229
Microglia	MAPK8IP3	0.0616156	5.90184	0.555442	0.58285	0.999948	-4.74025	0.549226
VIP	SPECC1	0.0499673	7.92133	0.555221	0.582855	0.999948	-4.82002	0.549219
LAMP5	ARID1A	0.0945984	6.50254	0.55404	0.582865	0.999948	-5.27685	0.549204
L6b	CKAP5	0.0939551	6.3771	0.555271	0.582881	0.999948	-4.9397	0.549181
SST	ZNF430	-0.0733701	4.82522	-0.55662	0.582884	0.999948	-4.79933	-0.549178
L6_IT_CAR3	CD47	-0.103274	7.8458	-0.555398	0.582887	0.999948	-4.68169	-0.549172
Astrocyte	AP001977-1	-0.216638	4.16029	-0.555779	0.582898	0.999948	-4.6739	-0.549157
L6_IT	PAN3	0.060449	7.43576	0.555435	0.5829	0.999948	-5.2291	0.549154
PVALB	CPED1	-0.094978	5.08203	-0.556338	0.582902	0.999948	-4.77395	-0.54915
L4_IT	CREG2	-0.0898076	7.7005	-0.5563	0.582912	0.999948	-5.52211	-0.549137
LAMP5_LHX6	GABRG2	0.0677922	7.59251	0.55494	0.582916	0.999948	-4.70666	0.549131
PVALB	SUPT20H	-0.0659667	6.0446	-0.555952	0.582933	0.999948	-4.75403	-0.549105
L5/6_NP	WWOX	-0.10167	8.32343	-0.556665	0.582935	0.999948	-4.69303	-0.549103
L2/3_IT	DHX9	0.0536266	5.9074	0.556773	0.582936	0.999948	-5.82021	0.549101
L5_IT	GLS2	0.0649649	4.62325	0.55625	0.582943	0.999948	-5.40484	0.549091
L5_IT	TFDP2	-0.079656	7.04192	-0.555918	0.582954	0.999948	-5.35245	-0.549075
L6b	GMDS-DT	-0.105373	7.07866	-0.555101	0.582955	0.999948	-4.95694	-0.549073
Oligodendrocyte	INTS9	-0.102379	5.3875	-0.554473	0.582967	0.999948	-4.7016	-0.549056
L6_CT	LANCL1	-0.0946288	6.51397	-0.555781	0.582978	0.999948	-4.68599	-0.54904
L6_IT	DCAF10	0.0765005	6.4967	0.555659	0.582983	0.999948	-5.22149	0.549032
L6b	CADM2	-0.0946664	11.5599	-0.5553	0.582986	0.999948	-4.91498	-0.549028
PVALB	PRKCZ	0.0744887	5.82335	0.555788	0.582996	0.999948	-4.75513	0.549013
SST	ASPHD1	-0.068442	4.79605	-0.555992	0.583001	0.999948	-4.81464	-0.549007
VIP	LHFPL4	0.070524	6.21302	0.555072	0.583018	0.999948	-4.85292	0.548982
L6_IT	CDC25B	-0.099547	4.58355	-0.554319	0.583021	0.999948	-5.20671	-0.548977
VIP	ANP32A	-0.0611947	5.29081	-0.555901	0.583022	0.999948	-4.84589	-0.548976
VIP	ZNF177	-0.101999	3.97119	-0.555633	0.583026	0.999948	-4.84369	-0.548971
VIP	POU3F4	0.0867053	3.93619	0.555374	0.583029	0.999948	-4.86834	0.548966
L4_IT	CNST	-0.0776109	5.99466	-0.554689	0.58303	0.999948	-5.55389	-0.548964
PAX6	DLGAP1	0.106375	10.7577	0.555595	0.58304	0.999948	-4.65531	0.54895
LAMP5_LHX6	ST13	-0.118861	6.41651	-0.555263	0.583054	0.999948	-4.71007	-0.548929
Astrocyte	CYP4F11	0.110534	4.55275	0.555567	0.583057	0.999948	-4.69001	0.548926
L2/3_IT	SLC1A2	-0.0670758	6.68984	-0.556637	0.583063	0.999948	-5.81948	-0.548915
L5_IT	BCCIP	0.0740901	4.16017	0.555534	0.583067	0.999948	-5.4164	0.548911
SST	SERF2	0.0927899	5.10552	0.556166	0.583071	0.999948	-4.81476	0.548905
L6_IT_CAR3	NSF	-0.117147	7.43268	-0.555012	0.583071	0.999948	-4.67409	-0.548904
Astrocyte	EPAS1	0.0767382	6.3527	0.559296	0.583075	0.999948	-4.70436	0.548899
VIP	AC005726-1	-0.0985327	4.02896	-0.555051	0.583092	0.999948	-4.85303	-0.548873
OPC	AKIRIN1	0.0829942	4.99512	0.555582	0.583096	0.999948	-4.80958	0.548869
Microglia	UTP20	-0.0768867	5.32834	-0.555569	0.583111	0.999948	-4.74191	-0.548847
PVALB_ChC	CNTNAP5	0.0891493	10.8071	0.554246	0.583117	0.999948	-4.73831	0.548837
Astrocyte	CDON	0.17187	4.86236	0.555458	0.583119	0.999948	-4.72018	0.548835
OPC	ATP7A	0.0764892	3.53234	0.554979	0.583125	0.999948	-4.81001	0.548825
Oligodendrocyte	FBXL7	0.0618131	10.1109	0.555754	0.583132	0.999948	-4.72575	0.548815
L6_IT_CAR3	CRYL1	-0.104252	6.55654	-0.554691	0.583137	0.999948	-4.67648	-0.548809
OPC	UBE3A	0.0444995	7.5157	0.554819	0.583137	0.999948	-4.79001	0.548809
VIP	NKAIN1	0.0856144	4.23089	0.555601	0.583142	0.999948	-4.88229	0.548801
Oligodendrocyte	AP000787-1	0.127166	3.68234	0.555165	0.583142	0.999948	-4.70848	0.548801
Astrocyte	AC046134-2	-0.0805437	7.69934	-0.555368	0.583144	0.999948	-4.71191	-0.548799
L4_IT	TANK	-0.0641768	5.77239	-0.555653	0.583149	0.999948	-5.55654	-0.548791
LAMP5_LHX6	PAIP2	-0.111429	6.26149	-0.554981	0.583163	0.999948	-4.71381	-0.54877
VIP	METTL26	-0.104371	4.12357	-0.555108	0.583191	0.999948	-4.91605	-0.548729
OPC	CST3	0.119379	7.05873	0.555277	0.583193	0.999948	-4.78646	0.548727
L6_CT	RBM4	-0.091905	5.8594	-0.554745	0.583203	0.999948	-4.6876	-0.548712
LAMP5_LHX6	LAMP5	-0.108572	7.65752	-0.55533	0.583208	0.999948	-4.71526	-0.548705
L6_IT_CAR3	RNF19A	-0.105651	7.07474	-0.554036	0.583222	0.999948	-4.68832	-0.548684
LAMP5	MED14	0.0640528	5.95063	0.554652	0.583228	0.999948	-5.25677	0.548676
L5_IT	AC079447-1	0.0722109	5.95451	0.555542	0.583228	0.999948	-5.37732	0.548675
Microglia	ATP2B2	-0.189688	4.99637	-0.555019	0.583238	0.999948	-4.75341	-0.548661
L6_IT	LYRM9	0.157707	4.29467	0.555382	0.583273	0.999948	-5.20251	0.548611
SNCG	KCNJ6	-0.102833	7.82439	-0.555206	0.58329	0.999948	-4.68332	-0.548586
VIP	MLXIP	0.0670386	4.8903	0.555279	0.583292	0.999948	-4.84998	0.548583
SNCG	AC107223-1	0.119921	7.66462	0.554869	0.583305	0.999948	-4.67885	0.548563
SST	MGRN1	-0.0586819	5.21399	-0.555091	0.583346	0.999948	-4.78941	-0.548504
PAX6	CAMTA1	0.0964553	8.87233	0.555348	0.583355	0.999948	-4.65778	0.54849
SST	CDK8	0.0518395	7.67216	0.555369	0.583371	0.999948	-4.76685	0.548467
LAMP5_LHX6	DCLK1	-0.0946302	9.02404	-0.554439	0.583379	0.999948	-4.69762	-0.548456
L4_IT	C12orf29	-0.0959697	4.46483	-0.555263	0.583382	0.999948	-5.53833	-0.548451
L5_IT	RAPGEF1	0.0720198	6.21215	0.555483	0.583384	0.999948	-5.37865	0.548448
SNCG	ZNF280D	-0.0709924	7.73589	-0.554863	0.583389	0.999948	-4.68271	-0.548441
L2/3_IT	CYB561D1	-0.0725972	3.80358	-0.556186	0.583395	0.999948	-5.86727	-0.548433
OPC	ZBTB40	-0.0884942	4.34891	-0.555174	0.583404	0.999948	-4.80897	-0.54842
PVALB_ChC	ZNF33A	-0.0991468	6.10891	-0.55313	0.583406	0.999948	-4.7623	-0.548416
SNCG	GPD2	0.11434	6.32811	0.554747	0.583412	0.999948	-4.68356	0.548408
VIP	BCL2L1	0.08511	4.35024	0.555228	0.583415	0.999948	-4.86112	0.548403
VIP	SNX2	-0.0499994	6.00308	-0.555141	0.583425	0.999948	-4.85236	-0.548389
LAMP5	NHLRC2	-0.0877546	6.01112	-0.553333	0.583435	0.999948	-5.23963	-0.548374
L2/3_IT	PRCC	0.0501372	4.27584	0.555921	0.58344	0.999948	-5.83937	0.548366
Microglia	MOB3B	-0.20863	6.05038	-0.55438	0.583463	0.999948	-4.71475	-0.548334
SST	OSBPL8	0.0587193	8.87563	0.554788	0.583472	0.999948	-4.75958	0.548321
L5_IT	ABITRAM	-0.0881861	3.97489	-0.553899	0.583478	0.999948	-5.40541	-0.548312
Microglia	ZNF277	0.0707517	6.93462	0.555019	0.583478	0.999948	-4.73473	0.548312
L6_IT	PFKP	-0.106958	5.5933	-0.55503	0.583481	0.999948	-5.19784	-0.548308
Microglia	TRA2B	-0.0793339	7.77474	-0.554923	0.583487	0.999948	-4.72468	-0.548298
Microglia	VOPP1	0.0824181	8.16241	0.554514	0.58349	0.999948	-4.72431	0.548294
PVALB	FAM222B	0.0790624	6.44632	0.554638	0.583495	0.999948	-4.75139	0.548287
PVALB	PDIA5	0.121999	3.24125	0.555196	0.583497	0.999948	-4.75378	0.548284
L4_IT	BAIAP2	0.0729904	5.65672	0.555761	0.583498	0.999948	-5.57848	0.548282
Microglia	CHD8	0.0760943	6.35811	0.554588	0.583499	0.999948	-4.73994	0.548282
SST	BMERB1	-0.0572711	7.52962	-0.555155	0.583502	0.999948	-4.76819	-0.548277
SNCG	CTTNBP2	-0.121479	6.24624	-0.553489	0.583506	0.999948	-4.68199	-0.548271
L2/3_IT	AL354733-3	-0.114966	2.78473	-0.556321	0.583516	0.999948	-5.89365	-0.548257
SNCG	SETX	-0.0896483	6.3653	-0.554708	0.583516	0.999948	-4.68143	-0.548256
L6b	DOP1B	0.0931815	6.90215	0.554437	0.583538	0.999948	-4.94868	0.548224
Microglia	SIK3	-0.108085	8.07082	-0.55439	0.583538	0.999948	-4.72264	-0.548224
L5_IT	ZNF680	-0.0803229	5.45959	-0.555373	0.583544	0.999948	-5.31615	-0.548215
L4_IT	HDHD5	0.0779842	4.38366	0.555618	0.583548	0.999948	-5.6294	0.548209
L5/6_NP	BORCS5	-0.13362	5.81766	-0.555934	0.583566	0.999948	-4.69449	-0.548183
PAX6	NCKAP1	-0.0940367	8.00683	-0.555925	0.58358	0.999948	-4.65875	-0.548163
LAMP5	CSMD2	0.0706608	8.4076	0.553853	0.58359	0.999948	-5.22696	0.548148
SNCG	KMT2A	-0.0686581	8.16101	-0.55392	0.583613	0.999948	-4.67842	-0.548115
SST	B3GAT3	0.0903392	3.83645	0.554496	0.583613	0.999948	-4.82481	0.548115
LAMP5	KCNAB1	-0.074765	6.67783	-0.554216	0.583615	0.999948	-5.2479	-0.548112
OPC	CEP112	-0.0747918	4.98358	-0.555437	0.583616	0.999948	-4.79765	-0.548111
L2/3_IT	BTC	-0.134541	2.12089	-0.55598	0.583619	0.999948	-5.7102	-0.548106
L2/3_IT	RMI1	0.0853886	2.41509	0.555732	0.58365	0.999948	-5.78102	0.548061
L6_IT	OCRL	0.13449	4.37892	0.554857	0.58367	0.999948	-5.22652	0.548032
L6_IT_CAR3	SUPT20H	0.120122	5.93197	0.554704	0.583673	0.999948	-4.67951	0.548028
L5_IT	DISP1	-0.0627554	4.76125	-0.555016	0.583679	0.999948	-5.43701	-0.548019
L6_IT_CAR3	SVOP	-0.101381	6.70362	-0.554607	0.583681	0.999948	-4.67696	-0.548016
Oligodendrocyte	SEC24A	0.0875339	4.957	0.554802	0.583683	0.999948	-4.69063	0.548013
L2/3_IT	IWS1	0.0672524	5.18164	0.555997	0.583684	0.999948	-5.81623	0.548011
L4_IT	CSRNP3	0.068263	8.80796	0.554384	0.583686	0.999948	-5.53775	0.548009
L4_IT	SLC25A28	-0.0976355	4.16403	-0.555218	0.583704	0.999948	-5.52191	-0.547982
VIP	APBB2	0.0630436	7.58893	0.554458	0.583704	0.999948	-4.83048	0.547982
Oligodendrocyte	HEXB	0.136709	3.97524	0.554576	0.583706	0.999948	-4.69481	0.54798
L4_IT	MFSD4A	0.0676785	6.18591	0.555219	0.583706	0.999948	-5.58289	0.54798
VIP	ATG14	0.0560807	5.30903	0.554718	0.583721	0.999948	-4.86027	0.547958
SNCG	ELAVL2	-0.0986137	8.60583	-0.554716	0.583724	0.999948	-4.68104	-0.547954
Astrocyte	UQCRQ	0.140342	5.22925	0.554137	0.583738	0.999948	-4.70906	0.547933
PVALB	LRRC29	-0.123203	3.69477	-0.555004	0.583747	0.999948	-4.75223	-0.547919
L5/6_NP	NSF	0.0926322	6.84245	0.555815	0.583752	0.999948	-4.68293	0.547913
OPC	PCDHGB6	-0.0931727	3.71816	-0.554702	0.583757	0.999948	-4.79898	-0.547905
L2/3_IT	RRM2	-0.162531	1.65056	-0.555217	0.58376	0.999948	-5.809	-0.547901
PVALB	RNF40	0.083332	3.46048	0.554591	0.583775	0.999948	-4.76845	0.547879
L6b	IBTK	-0.0974655	6.37405	-0.554088	0.583783	0.999948	-4.94891	-0.547868
L5_IT	B3GALT5	-0.162846	3.24226	-0.554026	0.583788	0.999948	-5.33172	-0.547861
L6_IT_CAR3	STX7	-0.092584	6.52406	-0.554205	0.583789	0.999948	-4.66926	-0.547859
PVALB	TCIM	-0.103946	5.421	-0.55491	0.583796	0.999948	-4.77018	-0.547848
Astrocyte	TCEA1	0.0758489	6.21532	0.553889	0.583801	0.999948	-4.69769	0.547842
L6_IT	MLH3	0.0794943	5.39311	0.554144	0.583802	0.999948	-5.22711	0.54784
Oligodendrocyte	TMC6	-0.0960419	5.23452	-0.554654	0.583808	0.999948	-4.70364	-0.547831
L5_IT	FBN1	-0.0497721	6.44698	-0.554128	0.583811	0.999948	-5.3544	-0.547826
SNCG	OSBP2	-0.105627	7.60557	-0.554373	0.583814	0.999948	-4.6802	-0.547823
L4_IT	PRR13	-0.138005	3.34618	-0.554567	0.583814	0.999948	-5.494	-0.547822
VIP	SENP6	0.0609306	7.8159	0.554473	0.583822	0.999948	-4.82348	0.54781
Oligodendrocyte	ATP1A1	-0.118555	6.66421	-0.553985	0.583826	0.999948	-4.70854	-0.547804
SNCG	MFSD4B	-0.101603	6.91761	-0.554937	0.583852	0.999948	-4.69054	-0.547766
SST	MSL3	0.11974	3.39327	0.554584	0.583856	0.999948	-4.8096	0.547762
L4_IT	STK36	-0.095407	3.30212	-0.555045	0.583867	0.999948	-5.5883	-0.547745
OPC	AL162411-1	0.123143	3.6399	0.553955	0.58387	0.999948	-4.80281	0.54774
Microglia	TECPR2	-0.0829529	5.33029	-0.553616	0.583871	0.999948	-4.74035	-0.54774
L2/3_IT	MTRF1L	-0.0572503	3.94282	-0.555234	0.583884	0.999948	-5.79285	-0.54772
L5_IT	CD81-AS1	0.0879386	3.66092	0.554939	0.583885	0.999948	-5.42704	0.547718
Astrocyte	PTS	-0.114154	5.24067	-0.553547	0.583889	0.999948	-4.69491	-0.547713
SST	SYBU	0.0521531	7.53992	0.554429	0.5839	0.999948	-4.76596	0.547697
L6b	CDK13	0.0823012	7.51033	0.552572	0.583901	0.999948	-4.94001	0.547695
L6_IT_CAR3	TTC28-AS1	-0.131899	6.1144	-0.554355	0.583902	0.999948	-4.67661	-0.547694
L5_IT	SLC16A10	0.0980123	4.10873	0.555063	0.583905	0.999948	-5.35553	0.54769
VIP	AL356108-1	-0.0963681	6.05933	-0.55446	0.583906	0.999948	-4.86676	-0.547688
VIP	NTN4	0.102953	5.10991	0.553184	0.583909	0.999948	-4.87046	0.547684
Oligodendrocyte	AC116362-1	-0.167383	4.94581	-0.554554	0.583911	0.999948	-4.69614	-0.547681
Oligodendrocyte	KLHDC1	0.0628608	6.46868	0.55443	0.583911	0.999948	-4.70749	0.547681
SST	IPO13	0.0845503	3.20287	0.553785	0.583916	0.999948	-4.79716	0.547674
Microglia	AC073529-1	-0.154445	5.07866	-0.554273	0.583928	0.999948	-4.75529	-0.547656
SST	CEBPZ	0.0747885	5.08542	0.554158	0.583934	0.999948	-4.80723	0.547648
LAMP5_LHX6	IGF2R	-0.135721	5.57902	-0.552749	0.583945	0.999948	-4.70844	-0.547632
SST	PDE7A	0.0492675	6.51821	0.554634	0.58395	0.999948	-4.78183	0.547625
LAMP5_LHX6	SNAP25-AS1	-0.0888187	7.16273	-0.554822	0.583953	0.999948	-4.71182	-0.54762
L5_IT	PLCL2	0.0609721	8.40011	0.55433	0.583958	0.999948	-5.33955	0.547612
SST	LRRTM2	-0.0976472	5.25472	-0.553722	0.583959	0.999948	-4.7778	-0.547611
SST	TOPORS	0.0859551	4.21764	0.554676	0.583967	0.999948	-4.79171	0.5476
LAMP5_LHX6	LIN52	-0.0851344	6.42034	-0.553117	0.583971	0.999948	-4.7097	-0.547594
L2/3_IT	IQCJ-SCHIP1	0.0916682	11.4567	0.554989	0.583986	0.999948	-5.76087	0.547572
OPC	PCDH17	0.062154	8.12892	0.553761	0.583986	0.999948	-4.79119	0.547572
SST	ARAP2	0.0899347	4.99718	0.554455	0.58399	0.999948	-4.79198	0.547566
Astrocyte	TTBK2	-0.0688079	7.11216	-0.553915	0.583992	0.999948	-4.70793	-0.547563
OPC	MED11	0.108603	2.79957	0.554284	0.58402	0.999948	-4.80886	0.547523
VIP	NEMF	0.0487671	6.85768	0.554257	0.584022	0.999948	-4.84194	0.54752
L4_IT	E2F5	0.0832454	3.41548	0.554854	0.584037	0.999948	-5.64823	0.547497
LAMP5_LHX6	FUBP3	0.0802853	6.70663	0.553441	0.58404	0.999948	-4.70527	0.547493
L6_IT_CAR3	LHFPL3	0.192136	6.20097	0.554052	0.584044	0.999948	-4.69316	0.547487
Oligodendrocyte	FIG4	0.0610582	5.74444	0.554263	0.58405	0.999948	-4.699	0.547479
SST	PPP1R3E	0.0673708	4.31612	0.556132	0.584055	0.999948	-4.78678	0.547471
LAMP5	CNOT1	-0.0781371	6.09115	-0.552332	0.584061	0.999948	-5.24157	-0.547463
L5/6_NP	SEC61A2	0.100671	5.79615	0.554649	0.584064	0.999948	-4.69968	0.547458
Oligodendrocyte	WASHC3	-0.0774707	6.31926	-0.554291	0.584065	0.999948	-4.7129	-0.547456
L6_CT	TRIM44	-0.0692396	7.61293	-0.553917	0.584067	0.999948	-4.69285	-0.547454
OPC	PSMC6	-0.0668607	5.47038	-0.553541	0.584068	0.999948	-4.81155	-0.547452
L2/3_IT	AC003682-1	0.0974471	1.19653	0.55538	0.584072	0.999948	-5.88316	0.547447
L5_IT	DCUN1D4	0.0574639	6.75757	0.55447	0.584081	0.999948	-5.37492	0.547433
L2/3_IT	CEMIP2	-0.07013	5.67334	-0.554548	0.584082	0.999948	-5.78367	-0.547432
VIP	PI4KA	0.0394139	7.19778	0.554171	0.584087	0.999948	-4.83631	0.547425
L6_IT	SRFBP1	0.102865	5.08856	0.55394	0.584096	0.999948	-5.20207	0.547411
SST	GLDN	-0.117799	4.67048	-0.55452	0.584103	0.999948	-4.80051	-0.547401
Astrocyte	CALCOCO2	-0.0962109	5.52481	-0.553969	0.584105	0.999948	-4.69488	-0.547398
L4_IT	TSN	0.0803022	4.89756	0.554212	0.584126	0.999948	-5.53383	0.547368
Oligodendrocyte	BTBD8	-0.1012	7.08598	-0.554305	0.58413	0.999948	-4.71185	-0.547362
L6_IT_CAR3	ATP5F1A	-0.12836	6.14774	-0.553289	0.584139	0.999948	-4.67064	-0.54735
SST	EMC10	0.107035	3.59432	0.553932	0.584142	0.999948	-4.81747	0.547344
L5_IT	CD247	0.133867	3.71858	0.554454	0.584144	0.999948	-5.32968	0.547342
OPC	RAB3A	-0.195385	3.07681	-0.553567	0.584147	0.999948	-4.83493	-0.547338
L4_IT	MTHFS	0.0850829	4.33321	0.554855	0.584148	0.999948	-5.57348	0.547335
L6_CT	TAB2	0.0969058	6.63676	0.553518	0.584155	0.999948	-4.68664	0.547325
L5_IT	TLCD3B	-0.130608	2.62311	-0.554026	0.584161	0.999948	-5.45809	-0.547316
PVALB	SRP68	0.0922427	3.98665	0.553883	0.584172	0.999948	-4.76056	0.5473
L5_IT	FBXW8	0.0672107	5.48984	0.55404	0.584178	0.999948	-5.38629	0.547292
PVALB	ZBTB49	0.0718567	3.94783	0.554213	0.584185	0.999948	-4.75553	0.547283
LAMP5_LHX6	TAGLN3	0.121878	5.72054	0.553255	0.584207	0.999948	-4.72214	0.54725
VIP	MMS22L	0.164718	3.68295	0.553931	0.584211	0.999948	-4.86104	0.547244
L6_IT_CAR3	PPP1R1A	0.182114	5.77872	0.553547	0.584218	0.999948	-4.68436	0.547234
L2/3_IT	IPMK	0.0664139	5.02779	0.554268	0.584226	0.999948	-5.82538	0.547222
L4_IT	WDR7	0.0649038	8.29732	0.553648	0.584227	0.999948	-5.52497	0.547221
PAX6	IGSF11	-0.223218	6.9648	-0.554788	0.584228	0.999948	-4.65669	-0.547219
VIP	TBP	-0.0728132	3.95269	-0.553647	0.58423	0.999948	-4.84383	-0.547216
OPC	CEBPZOS	0.0629124	5.04423	0.553181	0.584231	0.999948	-4.81436	0.547215
OPC	RBFOX1	0.0810497	9.96845	0.55378	0.584253	0.999948	-4.77971	0.547183
L6_CT	CSNK1G1	-0.114946	6.40296	-0.553817	0.584255	0.999948	-4.69501	-0.54718
L5/6_NP	FBXO25	0.103179	5.61217	0.553688	0.584258	0.999948	-4.70095	0.547176
L6_CT	C11orf58	-0.0744746	6.40537	-0.553752	0.584269	0.999948	-4.69147	-0.54716
SST	AFAP1	-0.0744256	7.06235	-0.554098	0.584271	0.999948	-4.77718	-0.547157
L5_IT	ZNF774	-0.0994787	3.52072	-0.554084	0.584271	0.999948	-5.40084	-0.547156
PVALB	RNMT	-0.058733	6.46979	-0.553583	0.584273	0.999948	-4.7524	-0.547154
L4_IT	CLEC2D	-0.0960254	3.29581	-0.554663	0.584275	0.999948	-5.65189	-0.547151
L5/6_NP	KCNMB4	-0.11602	7.5459	-0.552942	0.584284	0.999948	-4.70568	-0.547137
SST	FBXL19	-0.104587	3.82322	-0.554504	0.584288	0.999948	-4.80079	-0.547132
Microglia	FAM168A	-0.0597765	8.31535	-0.553773	0.584297	0.999948	-4.72355	-0.547119
VIP	FBRSL1	0.0627794	4.65843	0.553162	0.584318	0.999948	-4.84753	0.547089
L5_IT	C2orf88	0.0917542	4.42332	0.554641	0.584318	0.999948	-5.39725	0.547088
OPC	SUMF1	-0.0621965	8.60518	-0.553899	0.584326	0.999948	-4.78957	-0.547077
L4_IT	DNTTIP2	-0.0861397	4.1831	-0.554136	0.584333	0.999948	-5.57599	-0.547067
L2/3_IT	WDR6	0.0820161	3.44593	0.554837	0.584343	0.999948	-5.85758	0.547052
VIP	UNC45A	0.0771647	4.11627	0.552422	0.584345	0.999948	-4.87904	0.547049
LAMP5	LEPR	-0.122561	5.33823	-0.553197	0.584353	0.999948	-5.16688	-0.547037
LAMP5	COP1	0.0655621	7.79807	0.552571	0.584365	0.999948	-5.23248	0.547019
Microglia	PDPR	0.0821402	4.72097	0.552528	0.584371	0.999948	-4.78676	0.547012
L4_IT	AC104072-1	0.162071	3.10477	0.554378	0.584392	0.999948	-5.56682	0.546981
SST	CYP20A1	0.103313	4.08507	0.553994	0.584395	0.999948	-4.79446	0.546976
L2/3_IT	CCDC43	-0.0781501	4.0041	-0.554379	0.5844	0.999948	-5.8198	-0.546969
L6_IT	GNL3	-0.103155	4.36088	-0.553583	0.584428	0.999948	-5.22339	-0.546929
PAX6	ANKRD36	-0.12212	7.7763	-0.554061	0.584438	0.999948	-4.65663	-0.546914
L5_IT	IFNAR2	0.0732552	5.24215	0.554178	0.584448	0.999948	-5.36849	0.5469
Astrocyte	MYH10	0.0765495	6.38283	0.553403	0.584457	0.999948	-4.70614	0.546886
PVALB	PPM1A	-0.0607903	6.92272	-0.55382	0.584458	0.999948	-4.75677	-0.546885
VIP	PTK2	0.0479922	8.65134	0.553558	0.584479	0.999948	-4.81725	0.546854
L6_IT	PI4KA	0.0617997	8.22578	0.553166	0.58448	0.999948	-5.17752	0.546853
L6_IT	MAP7	0.0761753	8.26403	0.553427	0.584481	0.999948	-5.20813	0.546852
PVALB_ChC	NF1	0.0699909	9.31776	0.552226	0.584493	0.999948	-4.73691	0.546834
PAX6	ANKS1A	-0.122738	6.8978	-0.552421	0.584503	0.999948	-4.66006	-0.546819
L5/6_NP	MAP2	-0.100037	9.89899	-0.553127	0.584513	0.999948	-4.6894	-0.546805
L4_IT	ZNF433-AS1	0.107318	3.34323	0.55356	0.584513	0.999948	-5.58775	0.546804
L2/3_IT	NFAT5	0.0730081	8.04319	0.554272	0.584519	0.999948	-5.79633	0.546796
Oligodendrocyte	RAB11FIP2	0.0739748	6.65459	0.553585	0.58452	0.999948	-4.70768	0.546794
Astrocyte	RBM39	0.0577574	7.90248	0.553254	0.584521	0.999948	-4.70862	0.546793
Astrocyte	PC	0.12195	5.73063	0.554153	0.584542	0.999948	-4.6963	0.546762
PAX6	ATP2B2	-0.110817	7.95452	-0.553714	0.584547	0.999948	-4.66034	-0.546755
L6b	CTTNBP2	0.0890719	7.76535	0.552798	0.584553	0.999948	-4.92549	0.546746
L2/3_IT	CCDC171	0.0607805	7.0077	0.55391	0.584554	0.999948	-5.79656	0.546746
L4_IT	PDE4D	0.0707513	10.9767	0.55318	0.584562	0.999948	-5.5064	0.546733
L6_IT	LRRIQ1	-0.124957	4.49148	-0.553655	0.584571	0.999948	-5.23246	-0.54672
VIP	LAMC1	-0.0614099	5.51615	-0.553486	0.584574	0.999948	-4.84882	-0.546715
L6_IT	YWHAG	-0.101274	7.37401	-0.553395	0.58458	0.999948	-5.1995	-0.546707
SST	GABRB2	0.0713293	8.70366	0.553313	0.58459	0.999948	-4.76296	0.546693
PVALB	WNT2B	0.104549	3.32439	0.553439	0.584592	0.999948	-4.75465	0.54669
PVALB	MBD4	-0.0972832	3.79165	-0.55406	0.584608	0.999948	-4.76004	-0.546666
SST	ACOX3	-0.116788	4.74961	-0.552988	0.584608	0.999948	-4.79308	-0.546666
L2/3_IT	AC233280-1	0.211493	1.71965	0.559087	0.584621	0.999948	-5.65018	0.546647
L6_CT	MTURN	0.086435	6.57346	0.553517	0.584642	0.999948	-4.68915	0.546616
L4_IT	MRPS25	-0.064636	5.23063	-0.554074	0.584643	0.999948	-5.5911	-0.546615
OPC	AC012494-1	0.1484	3.70428	0.553497	0.584652	0.999948	-4.81204	0.546602
OPC	AL391684-1	0.117059	3.66913	0.553236	0.584652	0.999948	-4.79659	0.546602
LAMP5_LHX6	SCFD1	-0.0980083	6.98382	-0.552226	0.584675	0.999948	-4.70467	-0.546569
Oligodendrocyte	CBX4	-0.0862333	4.19484	-0.5526	0.58468	0.999948	-4.70826	-0.546561
OPC	SPTBN4	0.0697593	5.56772	0.552305	0.584703	0.999948	-4.81268	0.546529
PAX6	RIMS2	0.12852	11.2023	0.553932	0.584703	0.999948	-4.65539	0.546528
PVALB	PFN1	-0.160267	3.66941	-0.553425	0.584712	0.999948	-4.8036	-0.546515
OPC	PCDH19	0.0564992	5.78807	0.552759	0.584723	0.999948	-4.79986	0.546499
L6_IT_CAR3	NSMCE2	0.0913043	7.50632	0.553324	0.584743	0.999948	-4.67674	0.54647
PVALB	ZSWIM8	-0.0919916	4.26723	-0.551871	0.584759	0.999948	-4.77392	-0.546447
Microglia	TXNL4A	-0.0704206	5.80189	-0.553007	0.58476	0.999948	-4.73924	-0.546445
LAMP5_LHX6	OSBPL8	0.0876583	8.06435	0.552959	0.584775	0.999948	-4.69944	0.546423
L4_IT	PSMD11	-0.057617	5.81118	-0.553319	0.584777	0.999948	-5.5654	-0.54642
L2/3_IT	AL136441-1	-0.128289	3.56181	-0.554082	0.584777	0.999948	-5.68181	-0.54642
L6_IT	SNU13	-0.100814	4.83914	-0.552366	0.584787	0.999948	-5.18442	-0.546406
PAX6	UMAD1	0.139931	6.79117	0.553529	0.584798	0.999948	-4.65205	0.54639
L2/3_IT	KBTBD6	-0.117951	3.58027	-0.5541	0.584813	0.999948	-5.80319	-0.546368
SST	SNX16	-0.0836244	4.3374	-0.552969	0.584822	0.999948	-4.78677	-0.546355
VIP	C1GALT1	-0.0607645	5.39294	-0.552363	0.584832	0.999948	-4.86227	-0.54634
PVALB	SDC2	0.155064	4.49926	0.553221	0.58484	0.999948	-4.75508	0.546329
L6_IT_CAR3	USP48	-0.098937	6.85813	-0.552452	0.584842	0.999948	-4.67555	-0.546326
L6b	SCAF11	0.129985	5.93838	0.551987	0.58485	0.999948	-4.91252	0.546314
Oligodendrocyte	KRBOX4	-0.0872917	5.29238	-0.55244	0.584851	0.999948	-4.70313	-0.546312
SST	AL591501-1	-0.0765866	6.97509	-0.553307	0.584852	0.999948	-4.7778	-0.546311
LAMP5_LHX6	AGO4	-0.113029	5.82825	-0.552638	0.584867	0.999948	-4.70723	-0.546289
Microglia	PNN	0.0857731	5.91226	0.552948	0.584871	0.999948	-4.74205	0.546283
L4_IT	CARNMT1-AS1	0.0827836	4.39387	0.553692	0.584876	0.999948	-5.63233	0.546277
Oligodendrocyte	RPN1	-0.097842	4.76416	-0.552587	0.584889	0.999948	-4.70688	-0.546258
OPC	MRPS5	0.0517788	5.89593	0.553135	0.584891	0.999948	-4.81296	0.546255
Astrocyte	PCGF5	-0.0705378	7.95465	-0.552395	0.584898	0.999948	-4.71166	-0.546244
PAX6	IGF1	0.1403	7.26244	0.553211	0.584912	0.999948	-4.66622	0.546223
OPC	CPT1C	0.0898436	4.20119	0.552794	0.584915	0.999948	-4.82203	0.546219
L6_IT_CAR3	PIBF1	-0.0963938	7.22997	-0.551552	0.584928	0.999948	-4.68186	-0.546201
L4_IT	MAGOHB	0.108452	3.62014	0.551888	0.584939	0.999948	-5.61339	0.546185
L5_IT	ZDHHC16	0.0784033	3.67903	0.552412	0.584956	0.999948	-5.48706	0.546161
Microglia	USP48	-0.0622708	6.97666	-0.552603	0.584967	0.999948	-4.7295	-0.546144
OPC	TRMT1L	-0.0814664	4.88469	-0.552392	0.58497	0.999948	-4.80094	-0.546139
L2/3_IT	SELENOS	-0.101386	3.61855	-0.553627	0.584979	0.999948	-5.83117	-0.546127
LAMP5_LHX6	PTPN1	-0.0862011	5.84109	-0.551203	0.584979	0.999948	-4.71151	-0.546127
PVALB	IL12RB2	0.155717	3.42699	0.552967	0.58498	0.999948	-4.77495	0.546126
L5_IT	NT5C3A	-0.0731199	5.70806	-0.55273	0.584985	0.999948	-5.4184	-0.546118
PVALB	AC025283-2	0.107333	3.4107	0.553859	0.584987	0.999948	-4.7769	0.546115
OPC	ZNF507	-0.0493207	5.45416	-0.552624	0.584987	0.999948	-4.80594	-0.546115
LAMP5_LHX6	BMERB1	-0.0726969	7.48007	-0.552431	0.584988	0.999948	-4.70268	-0.546113
L5/6_NP	PLA2G12A	-0.120165	5.60719	-0.552262	0.584995	0.999948	-4.69782	-0.546104
Oligodendrocyte	AC084198-2	0.0798106	6.21971	0.552973	0.585	0.999948	-4.71368	0.546095
OPC	LINC02664	-0.0974331	4.29402	-0.55284	0.585007	0.999948	-4.83547	-0.546086
L5_IT	UBASH3B	0.0966644	4.07527	0.553164	0.585012	0.999948	-5.45988	0.546079
SST	SYNGR1	-0.0772291	5.41498	-0.552071	0.585019	0.999948	-4.80074	-0.546069
PVALB	ARHGEF11	0.0539381	7.12203	0.552986	0.585021	0.999948	-4.75029	0.546066
Oligodendrocyte	WDR33	-0.0721182	6.95112	-0.552658	0.585023	0.999948	-4.71342	-0.546063
SST	CHRM2	0.0632196	7.32286	0.552808	0.585023	0.999948	-4.77062	0.546062
SST	TARBP1	0.067583	7.51559	0.552904	0.585025	0.999948	-4.76567	0.54606
PVALB	MRPL58	-0.105025	3.06619	-0.553031	0.585034	0.999948	-4.77336	-0.546046
VIP	C1orf159	-0.0642894	4.61488	-0.552668	0.585051	0.999948	-4.86396	-0.546022
SST	LRP12	-0.0684366	6.09515	-0.552699	0.585053	0.999948	-4.79062	-0.546019
OPC	PARM1	-0.156024	3.01237	-0.553322	0.585057	0.999948	-4.78825	-0.546013
L5_IT	POLR2D	-0.0873489	3.54366	-0.55235	0.585062	0.999948	-5.43287	-0.546006
L6_IT_CAR3	EIF2AK4	0.135645	5.76956	0.552352	0.585068	0.999948	-4.67754	0.545997
L5/6_NP	SCN3B	0.121969	6.94383	0.553422	0.585074	0.999948	-4.69246	0.545988
L2/3_IT	SEC11A	-0.0512959	4.65413	-0.553389	0.585077	0.999948	-5.85278	-0.545985
VIP	BPTF	0.0659251	7.56076	0.551966	0.585079	0.999948	-4.83607	0.545981
L4_IT	MYLK-AS1	0.116921	3.21787	0.553161	0.585092	0.999948	-5.55875	0.545962
SST	TANGO6	0.0819646	6.24453	0.552384	0.585093	0.999948	-4.78829	0.54596
L2/3_IT	TXNDC5	0.0795684	2.64079	0.55356	0.585095	0.999948	-5.81084	0.545958
L2/3_IT	TRNP1	-0.116507	2.66843	-0.552879	0.585095	0.999948	-5.77581	-0.545957
L2/3_IT	COA1	0.0559175	6.2541	0.553411	0.585102	0.999948	-5.80661	0.545948
SNCG	HRH2	0.120645	6.05098	0.551781	0.585109	0.999948	-4.69134	0.545937
Astrocyte	HGS	-0.150237	4.00657	-0.552228	0.585113	0.999948	-4.68249	-0.545931
L6_IT	PPIL2	0.0775095	5.02227	0.551643	0.585118	0.999948	-5.23441	0.545925
PVALB	TYW5	-0.0822461	4.23449	-0.552692	0.585118	0.999948	-4.75187	-0.545924
Microglia	DNAJA2	-0.11851	4.82891	-0.552053	0.585121	0.999948	-4.74027	-0.54592
L6b	SPTBN4	0.102357	7.86115	0.552547	0.585142	0.999948	-4.93593	0.545889
SST	WASF3	0.0629195	7.34922	0.55269	0.585171	0.999948	-4.77459	0.545847
PVALB_ChC	USP15	0.0783698	7.18139	0.551323	0.585197	0.999948	-4.74862	0.545809
Oligodendrocyte	UBOX5	-0.108154	3.88272	-0.552272	0.585199	0.999948	-4.7018	-0.545807
L2/3_IT	CZIB	-0.0892831	3.1891	-0.552704	0.585207	0.999948	-5.79724	-0.545795
PVALB	AGL	0.0560331	6.18428	0.552371	0.585224	0.999948	-4.75718	0.545771
L2/3_IT	NQO2	-0.0566477	5.73311	-0.553954	0.585234	0.999948	-5.79796	-0.545756
LAMP5	MYRIP	-0.0734126	8.95194	-0.551812	0.585242	0.999948	-5.22937	-0.545744
SST	MIPEP	0.0609166	5.57389	0.552484	0.58526	0.999948	-4.78976	0.545718
Microglia	TAOK1	-0.0853331	7.90139	-0.55166	0.585263	0.999948	-4.72681	-0.545713
VIP	JAK2	-0.055452	6.93192	-0.551921	0.585274	0.999948	-4.8378	-0.545698
SST	TIAM2	-0.0507114	7.21397	-0.552507	0.585287	0.999948	-4.7734	-0.545679
L5_IT	RASL10A	-0.123744	5.39812	-0.552796	0.58529	0.999948	-5.49958	-0.545674
L4_IT	NTAN1	-0.107888	3.56353	-0.55269	0.585293	0.999948	-5.6045	-0.54567
L4_IT	CERS6	-0.0627792	8.15291	-0.553021	0.585296	0.999948	-5.51437	-0.545666
VIP	CYP46A1	0.0619463	5.41983	0.551761	0.585298	0.999948	-4.87501	0.545663
Microglia	ZFAS1	0.086591	6.06021	0.552356	0.585305	0.999948	-4.73405	0.545652
PVALB	WDSUB1	0.0659597	6.11908	0.552185	0.585309	0.999948	-4.75499	0.545646
PVALB_ChC	ATG2B	-0.0928595	6.26655	-0.551451	0.585312	0.999948	-4.75231	-0.545642
L5_IT	STX12	-0.0494694	6.24097	-0.551949	0.585323	0.999948	-5.37966	-0.545627
L6_IT	CCNYL1	0.107087	6.05008	0.552484	0.585328	0.999948	-5.26627	0.545619
PVALB	AC005537-1	-0.0937896	4.97215	-0.552608	0.58533	0.999948	-4.7485	-0.545616
L5_IT	FAM161B	0.13001	2.99934	0.552182	0.585338	0.999948	-5.37662	0.545604
L2/3_IT	TPCN2	0.0854467	4.25488	0.553271	0.585342	0.999948	-5.80259	0.545599
L4_IT	RFX1	-0.0917152	4.38443	-0.552311	0.585343	0.999948	-5.60967	-0.545596
PVALB_ChC	CORO1C	-0.10657	5.95016	-0.550334	0.585351	0.999948	-4.76745	-0.545585
L2/3_IT	SRCIN1	-0.0796941	5.68319	-0.553205	0.585358	0.999948	-5.82048	-0.545576
PVALB	AL353784-1	0.140083	4.14939	0.552703	0.585361	0.999948	-4.78886	0.54557
L5_IT	KCNH3	0.0869722	5.06178	0.551808	0.585377	0.999948	-5.43329	0.545548
L2/3_IT	RBM6	0.0898257	7.74075	0.55283	0.585382	0.999948	-5.80205	0.54554
Oligodendrocyte	AC073529-1	-0.106099	5.22705	-0.5523	0.585384	0.999948	-4.70706	-0.545538
VIP	AZIN1	-0.0739755	5.80585	-0.552192	0.585388	0.999948	-4.85692	-0.545532
L5_IT	FUCA2	-0.0924349	3.35498	-0.552262	0.585394	0.999948	-5.4466	-0.545523
Oligodendrocyte	MRPL38	-0.108678	3.87294	-0.551522	0.585398	0.999948	-4.71141	-0.545517
PVALB	ZNF621	-0.108667	3.66246	-0.552431	0.585405	0.999948	-4.74815	-0.545507
L4_IT	PIP5K1C	0.0617517	5.39688	0.55244	0.585407	0.999948	-5.59659	0.545503
L5_IT	FBXO38	-0.0597586	5.56121	-0.553237	0.585416	0.999948	-5.37753	-0.54549
L6_CT	SCAPER	-0.0815941	7.89448	-0.552267	0.585421	0.999948	-4.69407	-0.545484
L5/6_NP	NAA16	0.10314	6.39819	0.553272	0.585421	0.999948	-4.69014	0.545483
Microglia	ZNF562	0.0788705	6.04765	0.552016	0.585437	0.999948	-4.74051	0.54546
L5_IT	ARSB	0.086267	5.60501	0.552417	0.585464	0.999948	-5.41424	0.54542
LAMP5	CRAMP1	-0.0776573	4.95227	-0.550955	0.585473	0.999948	-5.22352	-0.545408
PVALB_ChC	RETREG1	0.0739839	6.39027	0.552518	0.585489	0.999948	-4.75698	0.545385
L6b	MEIS3	0.104217	6.0695	0.550878	0.585494	0.999948	-4.95749	0.545378
L5_IT	TCEAL1	-0.101987	4.37365	-0.551498	0.585506	0.999948	-5.4093	-0.545359
Microglia	EVI2A	-0.09255	5.74191	-0.552058	0.585508	0.999948	-4.73983	-0.545357
L2/3_IT	LNX1-AS1	-0.0967542	5.50576	-0.553292	0.585513	0.999948	-5.87084	-0.545349
L6b	ANO4	0.119236	7.44983	0.551065	0.585516	0.999948	-4.94142	0.545346
SST	GABARAP	-0.0751361	5.44246	-0.552028	0.585519	0.999948	-4.8108	-0.545341
PVALB	YWHAZ	-0.0759194	7.31878	-0.552201	0.585528	0.999948	-4.75005	-0.545328
LAMP5_LHX6	TANK	-0.0991754	5.96468	-0.551763	0.585528	0.999948	-4.70742	-0.545328
PVALB	SQLE	-0.105055	4.0294	-0.55137	0.585532	0.999948	-4.75883	-0.545323
L4_IT	RNF4	0.0738088	4.71742	0.552497	0.585533	0.999948	-5.55237	0.545321
SST	BOLA3	0.0861502	4.13958	0.551913	0.585541	0.999948	-4.80628	0.545309
Oligodendrocyte	WDR17	-0.0926431	5.77235	-0.551896	0.585542	0.999948	-4.71946	-0.545307
SNCG	KLHL13	-0.109471	6.63923	-0.55183	0.585566	0.999948	-4.68625	-0.545272
Microglia	ZMIZ1	0.0875461	6.54285	0.551567	0.585573	0.999948	-4.72722	0.545263
LAMP5_LHX6	HDAC4	0.113438	6.7216	0.551288	0.585578	0.999948	-4.70764	0.545255
Astrocyte	MRPL27	-0.103874	4.50234	-0.551754	0.585589	0.999948	-4.70353	-0.54524
L5_IT	NCKAP5L	-0.0949074	2.94872	-0.55166	0.585592	0.999948	-5.4279	-0.545235
Oligodendrocyte	DUS4L	-0.187551	3.42318	-0.550486	0.585618	0.999948	-4.70839	-0.545198
PAX6	PGM2L1	-0.166174	6.9708	-0.552755	0.585619	0.999948	-4.66151	-0.545195
Astrocyte	ZNF100	0.112022	5.24593	0.550997	0.585629	0.999948	-4.69892	0.545181
LAMP5_LHX6	SYP	0.112388	6.54788	0.551488	0.585631	0.999948	-4.71944	0.545178
PVALB	UBE2G1	-0.0701954	6.00245	-0.551421	0.585635	0.999948	-4.75042	-0.545173
L2/3_IT	PSMG2	-0.0459708	5.41005	-0.552754	0.585636	0.999948	-5.80299	-0.54517
L2/3_IT	AC134312-4	-0.0977355	3.437	-0.552949	0.585643	0.999948	-5.84416	-0.54516
L2/3_IT	SESN1	0.0560706	7.19475	0.552828	0.58565	0.999948	-5.79393	0.54515
Astrocyte	SLC26A11	-0.114261	4.43733	-0.551144	0.585669	0.999948	-4.68966	-0.545123
L4_IT	TNPO2	-0.0657486	4.28484	-0.551678	0.585673	0.999948	-5.55443	-0.545117
PVALB	SMC6	0.0574278	6.19447	0.552065	0.585674	0.999948	-4.75876	0.545115
L6_IT	TPST1	0.0815019	6.75663	0.55137	0.585675	0.999948	-5.21022	0.545113
PVALB	TDRD3	-0.0625417	7.46061	-0.551927	0.585683	0.999948	-4.74843	-0.545102
SNCG	MED23	-0.131297	5.92608	-0.551425	0.58569	0.999948	-4.68393	-0.545093
PVALB	CASKIN1	0.0880602	4.83603	0.550518	0.585691	0.999948	-4.76957	0.545092
L6_CT	GDAP1	-0.100479	8.87901	-0.551713	0.585701	0.999948	-4.69705	-0.545076
Microglia	SUPT20H	0.0703478	6.69571	0.551188	0.585724	0.999948	-4.7418	0.545043
L6_IT	CYFIP2	0.0581318	7.04515	0.551942	0.585725	0.999948	-5.222	0.545041
L6_IT	SRRM2	0.0915732	6.24887	0.551054	0.585727	0.999948	-5.21732	0.545039
L6_IT_CAR3	SH3GLB1	-0.132607	6.25744	-0.551663	0.585727	0.999948	-4.68426	-0.545039
L6_IT	AC092691-1	-0.130831	9.89445	-0.550951	0.58573	0.999948	-5.18595	-0.545034
L6_IT	SEC24A	0.0936655	5.30312	0.551585	0.585732	0.999948	-5.24729	0.545031
PVALB	TANC2	0.06943	8.90345	0.551898	0.585735	0.999948	-4.74435	0.545026
L2/3_IT	EEA1	0.0529825	6.43999	0.552585	0.585743	0.999948	-5.80043	0.545015
L5_IT	CLSTN1	0.0715783	8.15129	0.552109	0.585746	0.999948	-5.36406	0.545012
Astrocyte	CDC16	-0.07295	6.331	-0.550678	0.585753	0.999948	-4.70525	-0.545001
L5/6_NP	LONRF2	-0.0989762	6.56836	-0.55284	0.585755	0.999948	-4.69384	-0.544998
Astrocyte	YPEL3	0.107143	4.65009	0.561114	0.585758	0.999948	-4.68875	0.544993
L2/3_IT	OBSCN	-0.0981982	3.31922	-0.551903	0.58576	0.999948	-5.7804	-0.544991
L5_IT	SCAMP3	0.0934869	2.915	0.552246	0.585765	0.999948	-5.47328	0.544984
L5_IT	TALDO1	-0.0864114	4.45577	-0.551135	0.585772	0.999948	-5.4266	-0.544974
Astrocyte	MKRN2	-0.0927427	4.08955	-0.550789	0.585795	0.999948	-4.69133	-0.544939
L6b	CBFA2T2	0.0967101	6.85206	0.549902	0.585803	0.999948	-4.95796	0.544928
PVALB	RPP14	0.110399	3.69923	0.551823	0.585825	0.999948	-4.75532	0.544896
PAX6	CPEB3	-0.109586	8.4409	-0.551426	0.585829	0.999948	-4.65654	-0.544891
L5/6_NP	ERG	0.145106	6.87742	0.55084	0.585838	0.999948	-4.70454	0.544877
PVALB	PUDP	0.0752228	5.86053	0.551737	0.585842	0.999948	-4.75619	0.544871
SST	TFB2M	-0.134989	3.12499	-0.5511	0.585844	0.999948	-4.80517	-0.544869
L2/3_IT	AC006460-2	-0.0817334	3.45003	-0.552742	0.585852	0.999948	-5.77507	-0.544856
SNCG	ERP44	-0.0896673	6.44236	-0.551169	0.585856	0.999948	-4.6844	-0.544851
Astrocyte	RNF168	-0.0883341	4.96216	-0.551301	0.58587	0.999948	-4.68661	-0.54483
Microglia	DARS	0.062864	6.97886	0.551964	0.585873	0.999948	-4.73504	0.544826
L5_IT	C2orf72	-0.0675363	4.22008	-0.551935	0.585876	0.999948	-5.34679	-0.544822
L2/3_IT	IRAK2	-0.0859572	3.08234	-0.55246	0.585883	0.999948	-5.82435	-0.544811
L5_IT	HACL1	0.0666069	5.7646	0.551523	0.585896	0.999948	-5.39205	0.544793
Oligodendrocyte	RTKN	0.0705138	6.1028	0.551612	0.585897	0.999948	-4.71321	0.544791
OPC	ZNF253	0.0582431	5.45342	0.550688	0.585903	0.999948	-4.80779	0.544782
L4_IT	PEX2	-0.0779345	3.68283	-0.551963	0.585907	0.999948	-5.56263	-0.544778
OPC	C16orf58	-0.0697435	3.93024	-0.550808	0.585908	0.999948	-4.81152	-0.544775
L6_IT	IQCE	0.107191	4.71657	0.551121	0.585916	0.999948	-5.2045	0.544764
L4_IT	POLR2B	-0.0861526	5.32319	-0.551262	0.585917	0.999948	-5.57024	-0.544762
L6_IT	ROCK2	-0.0580356	8.91644	-0.551329	0.585936	0.999948	-5.20086	-0.544734
L6_IT	CEP104	-0.10239	4.97054	-0.550849	0.585938	0.999948	-5.22724	-0.544732
L6_CT	XKR4	0.0709711	10.0092	0.551424	0.585961	0.999948	-4.69818	0.544698
L2/3_IT	AL049830-3	0.112293	1.27179	0.550549	0.585972	0.999948	-5.90781	0.544683
L2/3_IT	PLEKHA5	0.080609	9.8767	0.552273	0.585972	0.999948	-5.78751	0.544682
PVALB	DCUN1D1	-0.078834	5.51679	-0.550102	0.585978	0.999948	-4.75914	-0.544674
L2/3_IT	AC110795-1	-0.0993861	2.09571	-0.553254	0.585983	0.999948	-5.86273	-0.544666
Astrocyte	SBF2	-0.0713472	8.73108	-0.550603	0.585988	0.999948	-4.71392	-0.544659
L4_IT	PDAP1	-0.1143	4.91737	-0.551529	0.585994	0.999948	-5.56332	-0.54465
SST	SMCHD1	0.0502191	7.53893	0.550741	0.585994	0.999948	-4.76065	0.54465
L2/3_IT	UBIAD1	-0.0709443	2.47376	-0.551618	0.586004	0.999948	-5.86153	-0.544636
LAMP5_LHX6	TBC1D22A	0.0957968	6.97942	0.550183	0.586004	0.999948	-4.70388	0.544636
L6b	TNRC6A	0.11173	9.24243	0.550776	0.586024	0.999948	-4.92202	0.544606
VIP	FOCAD	0.0552224	8.42663	0.551052	0.586032	0.999948	-4.81875	0.544596
OPC	COL9A2	-0.076485	5.83133	-0.551436	0.586033	0.999948	-4.81771	-0.544594
L6_IT	AL035530-2	0.0709396	6.06438	0.550743	0.586039	0.999948	-5.24685	0.544585
L5_IT	GUCY1A1	0.0587733	6.55104	0.550934	0.58604	0.999948	-5.39696	0.544584
Astrocyte	KRR1	-0.110347	4.67838	-0.550907	0.586052	0.999948	-4.69217	-0.544566
PVALB_ChC	PRRC2B	0.0734393	6.64837	0.55042	0.586063	0.999948	-4.75364	0.544551
L2/3_IT	MESP1	-0.126408	2.88755	-0.551298	0.586068	0.999948	-5.81088	-0.544543
PVALB_ChC	PTBP2	0.0673052	7.15309	0.550076	0.58607	0.999948	-4.74755	0.544539
PVALB	PAFAH1B2	-0.0786795	5.70793	-0.551335	0.586073	0.999948	-4.75598	-0.544536
PVALB	BTBD2	0.0862197	4.34965	0.550422	0.58608	0.999948	-4.75793	0.544526
Astrocyte	ERN1	-0.116	4.21101	-0.550686	0.58608	0.999948	-4.69385	-0.544525
L5_IT	CD47	-0.0660628	7.9174	-0.550693	0.586086	0.999948	-5.37007	-0.544517
LAMP5_LHX6	BMPR2	-0.085736	7.42777	-0.550648	0.586089	0.999948	-4.70449	-0.544512
L2/3_IT	PMVK	-0.091351	3.22088	-0.551785	0.586093	0.999948	-5.8672	-0.544507
SST	COPB1	-0.0635461	5.61284	-0.550995	0.586102	0.999948	-4.80408	-0.544494
LAMP5	RNPC3	0.0686904	6.73058	0.550537	0.58611	0.999948	-5.23815	0.544481
SST	SELENOF	0.0520441	5.83466	0.551061	0.586115	0.999948	-4.79938	0.544475
L5/6_NP	WDPCP	0.106075	8.51099	0.55185	0.586132	0.999948	-4.68555	0.544449
L2/3_IT	AP000766-1	-0.11268	2.33115	-0.551566	0.586141	0.999948	-5.76351	-0.544437
L5_IT	FILIP1L	-0.0853365	5.52531	-0.551591	0.586145	0.999948	-5.4138	-0.54443
Oligodendrocyte	ERMAP	-0.204285	3.17321	-0.55117	0.586151	0.999948	-4.70233	-0.544423
Microglia	LGALS8	-0.0690935	6.11292	-0.550949	0.586155	0.999948	-4.74567	-0.544416
L2/3_IT	ARID2	0.0629957	5.52634	0.551618	0.586172	0.999948	-5.83277	0.544391
L2/3_IT	AC022364-1	0.106842	1.21565	0.5519	0.586182	0.999948	-5.78674	0.544377
L2/3_IT	CCL28	0.163729	1.4442	0.552086	0.586186	0.999948	-5.86933	0.544371
L2/3_IT	GPX4	-0.146338	5.66185	-0.551548	0.586187	0.999948	-5.81676	-0.54437
L5_IT	OGT	0.0647587	6.48734	0.550914	0.586189	0.999948	-5.36717	0.544368
PVALB	C1orf52	-0.0768838	4.67318	-0.550777	0.586207	0.999948	-4.77574	-0.544341
OPC	DDX17	0.04379	8.69178	0.551139	0.586223	0.999948	-4.78947	0.544317
Oligodendrocyte	ABHD5	-0.0998181	4.75022	-0.550983	0.586227	0.999948	-4.69729	-0.544312
L5_IT	ZNF667	0.0624127	5.26792	0.551273	0.586227	0.999948	-5.38448	0.544311
OPC	DNAJC8	-0.0752921	4.76	-0.550976	0.586227	0.999948	-4.82091	-0.544311
OPC	ARMCX5-GPRASP2	0.0576696	6.16517	0.551106	0.586227	0.999948	-4.80181	0.544311
Oligodendrocyte	SNHG8	-0.167221	4.06081	-0.550536	0.58623	0.999948	-4.71664	-0.544308
Astrocyte	GLUD1	0.067967	8.9228	0.550483	0.586232	0.999948	-4.71129	0.544305
LAMP5	MECP2	0.0605301	6.04427	0.550181	0.586238	0.999948	-5.24597	0.544296
Microglia	PLEKHO2	0.117386	4.83726	0.550871	0.586239	0.999948	-4.7345	0.544294
PVALB	PALLD	-0.0646998	6.85705	-0.551127	0.586258	0.999948	-4.7424	-0.544266
L6_IT	CAMK2B	0.0739196	7.65324	0.550113	0.586265	0.999948	-5.22238	0.544256
L6_CT	MLLT10	-0.0744228	8.03531	-0.549606	0.586268	0.999948	-4.6978	-0.544252
SST	ENSA	0.0608965	7.0044	0.551124	0.586278	0.999948	-4.77305	0.544237
L6_IT	FAM169A	-0.066101	7.16116	-0.551037	0.58628	0.999948	-5.23041	-0.544234
VIP	ASXL2	0.0701661	5.74126	0.550168	0.586282	0.999948	-4.85266	0.544232
VIP	C8orf33	-0.115965	4.28593	-0.550398	0.586282	0.999948	-4.87898	-0.544231
OPC	EMC3	0.0533773	5.19643	0.550897	0.586283	0.999948	-4.82273	0.544231
Astrocyte	IFT27	0.0831205	4.89015	0.550692	0.58629	0.999948	-4.7015	0.54422
L6_IT	DST	-0.0587892	9.36488	-0.550459	0.5863	0.999948	-5.17115	-0.544205
Oligodendrocyte	ZCCHC9	-0.106372	3.8136	-0.549814	0.586323	0.999948	-4.70022	-0.544172
L6_CT	PPM1K	-0.110577	5.84218	-0.550673	0.586326	0.999948	-4.68134	-0.544167
L6_CT	SLC18B1	-0.137808	6.29567	-0.550936	0.586336	0.999948	-4.68431	-0.544153
PVALB	EID2B	-0.115045	3.75217	-0.551501	0.586338	0.999948	-4.77471	-0.54415
Microglia	ITGB1	0.0899472	7.09191	0.55042	0.58634	0.999948	-4.7304	0.544148
Astrocyte	MPPED2	0.0769056	7.86973	0.550448	0.586349	0.999948	-4.71462	0.544135
LAMP5	GPR176	0.103926	6.28026	0.549515	0.586368	0.999948	-5.25159	0.544107
L2/3_IT	DNAJB11	-0.0825429	3.89555	-0.551365	0.586379	0.999948	-5.8528	-0.544091
L4_IT	GIT1	0.0776271	4.71167	0.55082	0.5864	0.999948	-5.5495	0.544061
VIP	ANXA7	-0.0541929	5.92801	-0.550662	0.586409	0.999948	-4.85082	-0.544047
PVALB_ChC	C11orf58	-0.0775081	6.83303	-0.549124	0.586412	0.999948	-4.75703	-0.544043
VIP	MTMR12	-0.0656668	5.72022	-0.550125	0.586414	0.999948	-4.8414	-0.54404
SST	TRDMT1	0.0800786	4.47604	0.551026	0.586416	0.999948	-4.79344	0.544036
L2/3_IT	LPP	0.0642809	7.59782	0.551014	0.58642	0.999948	-5.772	0.544031
PVALB	GRIK5	0.108327	5.26982	0.550757	0.586426	0.999948	-4.75971	0.544023
Astrocyte	TMEM47	-0.114006	6.07457	-0.550535	0.58643	0.999948	-4.69873	-0.544016
PVALB	FUT8	0.0575554	7.75411	0.550322	0.586431	0.999948	-4.74764	0.544015
SNCG	VPS13B	0.0918305	8.25494	0.550181	0.586441	0.999948	-4.68374	0.544001
L4_IT	UBR5	-0.0658669	7.90868	-0.551326	0.586451	0.999948	-5.54412	-0.543986
Oligodendrocyte	OPHN1	-0.0911211	5.86137	-0.550351	0.586453	0.999948	-4.70841	-0.543984
L6_IT	SMARCC1	-0.0703612	6.40683	-0.550467	0.586453	0.999948	-5.24266	-0.543983
SNCG	GABBR1	0.0997376	6.45118	0.549957	0.586453	0.999948	-4.69045	0.543983
SNCG	UBR4	0.116628	6.29147	0.54996	0.586459	0.999948	-4.6828	0.543975
L4_IT	SRRM2	0.0728824	6.62422	0.550962	0.586463	0.999948	-5.5451	0.543968
Oligodendrocyte	GALNT6	0.0690901	5.98449	0.550161	0.586465	0.999948	-4.7148	0.543965
LAMP5_LHX6	UHRF1BP1L	-0.0985104	6.13471	-0.550184	0.586469	0.999948	-4.70528	-0.54396
L4_IT	KCNB2	-0.109511	8.31617	-0.551366	0.586469	0.999948	-5.55129	-0.54396
L2/3_IT	AC005532-1	0.0895763	2.44955	0.551717	0.586472	0.999948	-5.78825	0.543955
SST	VIRMA	0.0726564	5.24478	0.549313	0.586473	0.999948	-4.79669	0.543954
OPC	AC004039-1	-0.108745	5.45643	-0.55066	0.586474	0.999948	-4.8385	-0.543953
L4_IT	ARV1	-0.093466	4.20131	-0.551257	0.586478	0.999948	-5.59388	-0.543947
PVALB	AP001011-1	-0.0968569	5.24472	-0.551062	0.586483	0.999948	-4.78343	-0.543939
L4_IT	UNC45A	-0.0876436	3.88527	-0.55158	0.586488	0.999948	-5.62172	-0.543932
Astrocyte	BRINP1	-0.0876186	8.11304	-0.551919	0.586491	0.999948	-4.70431	-0.543928
SST	TMOD1	0.170434	3.10729	0.55091	0.586494	0.999948	-4.76937	0.543924
PVALB	DIPK1A	0.0596782	7.33035	0.550758	0.586494	0.999948	-4.74937	0.543924
L6_IT	SORBS2	0.0731058	8.83872	0.550462	0.586517	0.999948	-5.20874	0.543891
Oligodendrocyte	LINC01102	-0.0839115	6.41297	-0.550655	0.586518	0.999948	-4.71567	-0.543889
PVALB_ChC	XPA	0.0758684	5.67107	0.549718	0.586525	0.999948	-4.75483	0.543878
OPC	SCMH1	0.0768186	7.72605	0.550007	0.586531	0.999948	-4.79471	0.543871
Astrocyte	DPF3	0.075083	7.41395	0.550095	0.586546	0.999948	-4.70065	0.543847
PVALB	PDPK1	-0.071297	5.00337	-0.550102	0.586547	0.999948	-4.76223	-0.543847
Oligodendrocyte	DAPK2	0.0757191	7.18734	0.550579	0.586547	0.999948	-4.72127	0.543847
L2/3_IT	BCORL1	0.0906458	2.8314	0.551697	0.586548	0.999948	-5.85899	0.543846
L6_IT	FAM171B	-0.0662983	8.05494	-0.550557	0.58655	0.999948	-5.22635	-0.543842
LAMP5_LHX6	LMBR1	0.0912827	7.21964	0.549436	0.586558	0.999948	-4.70374	0.543831
VIP	SH2B1	-0.0738455	4.74951	-0.550436	0.586569	0.999948	-4.88048	-0.543815
Microglia	ZC3H14	0.0818722	6.23104	0.550019	0.586571	0.999948	-4.7434	0.543811
L4_IT	LRRC8C-DT	-0.0827321	4.40868	-0.551385	0.586572	0.999948	-5.6202	-0.54381
L5_IT	RPN2	0.0634273	4.50744	0.550658	0.586587	0.999948	-5.44983	0.543788
PVALB	ANKRD16	-0.095372	5.09236	-0.55066	0.586588	0.999948	-4.75387	-0.543787
PVALB_ChC	TPST1	0.0846622	7.43471	0.549643	0.586592	0.999948	-4.74632	0.543781
L6_IT_CAR3	NIPBL	0.0870472	7.68169	0.549761	0.586597	0.999948	-4.68	0.543774
L4_IT	TPST1	0.0633565	6.63307	0.550713	0.586607	0.999948	-5.50647	0.543759
SST	ATP5MG	-0.0631094	5.97013	-0.55057	0.586613	0.999948	-4.79529	-0.543751
PVALB_ChC	SLC12A5	0.130759	5.53312	0.548908	0.586619	0.999948	-4.76942	0.543742
LAMP5_LHX6	GLT1D1	-0.11191	5.50046	-0.549484	0.586621	0.999948	-4.71255	-0.543738
L4_IT	AC233976-1	-0.108051	4.05289	-0.550966	0.586625	0.999948	-5.5761	-0.543734
L2/3_IT	RBPJ	0.0556694	6.76231	0.551361	0.586625	0.999948	-5.81942	0.543733
Astrocyte	CHCHD2	-0.137449	5.74422	-0.549684	0.58663	0.999948	-4.69932	-0.543726
PVALB_ChC	PTPN1	-0.0969683	5.83247	-0.549154	0.58664	0.999948	-4.75818	-0.543712
L2/3_IT	ZNF226	-0.0659223	3.85598	-0.555419	0.58664	0.999948	-5.83072	-0.543712
SST	ADAMTS9	0.123375	4.28155	0.551197	0.586648	0.999948	-4.83669	0.543701
SNCG	UNC80	0.0949765	8.38886	0.549876	0.58665	0.999948	-4.67915	0.543697
L4_IT	EML1	-0.0680154	5.84711	-0.550484	0.586654	0.999948	-5.59115	-0.543692
L2/3_IT	SNRK	0.0586457	5.49685	0.551306	0.586654	0.999948	-5.81373	0.543691
L6_IT_CAR3	KPNB1	0.0856332	6.48771	0.550189	0.586665	0.999948	-4.68375	0.543676
Microglia	RBM5	0.0572024	6.87547	0.54954	0.58667	0.999948	-4.73959	0.543669
L5_IT	AFF2	0.0792647	5.98021	0.550016	0.586673	0.999948	-5.43995	0.543663
VIP	NDUFA9	-0.0556248	5.57821	-0.54979	0.586682	0.999948	-4.86482	-0.54365
VIP	BCL2L2-PABPN1	0.0770345	4.57015	0.550369	0.586686	0.999948	-4.85833	0.543645
L2/3_IT	SMDT1	-0.135627	4.14498	-0.551261	0.586689	0.999948	-5.80729	-0.543641
L6_IT	PRPF8	0.104416	4.67535	0.5494	0.586697	0.999948	-5.23694	0.543628
L2/3_IT	KHDC4	0.061196	4.74345	0.550689	0.586703	0.999948	-5.82332	0.54362
Oligodendrocyte	LINC01422	0.16128	3.5368	0.549807	0.586703	0.999948	-4.70807	0.54362
VIP	SYTL5	0.0527837	6.25579	0.550555	0.586706	0.999948	-4.86244	0.543615
L5/6_NP	PHF3	0.0937736	7.37931	0.550927	0.586728	0.999948	-4.68851	0.543583
PVALB	TRAPPC6B	0.0560728	5.8424	0.55038	0.586731	0.999948	-4.75248	0.54358
OPC	RAD51-AS1	-0.116411	3.97315	-0.549625	0.586734	0.999948	-4.81411	-0.543575
L6b	CELF5	0.0892979	7.28618	0.550142	0.586742	0.999948	-4.93998	0.543563
L4_IT	INTS1	0.103657	3.98303	0.550327	0.586748	0.999948	-5.58445	0.543555
PVALB	HSD11B1L	-0.0879493	3.50256	-0.550547	0.586754	0.999948	-4.78717	-0.543546
L4_IT	JAKMIP1	-0.173384	2.97828	-0.550045	0.586757	0.999948	-5.56421	-0.543541
Oligodendrocyte	GAB2	0.060348	9.08911	0.550357	0.586765	0.999948	-4.72504	0.54353
SNCG	SERBP1	-0.12573	5.99308	-0.549422	0.58678	0.999948	-4.69032	-0.543509
L6_IT	NUFIP1	-0.105706	4.41239	-0.54863	0.586781	0.999948	-5.22569	-0.543506
L5_IT	AL391807-1	0.0959458	5.80339	0.55056	0.586786	0.999948	-5.42273	0.5435
PVALB	DNAJC4	0.126539	3.07067	0.550091	0.586789	0.999948	-4.77764	0.543496
Microglia	METTL16	0.065124	5.99977	0.551001	0.586803	0.999948	-4.73833	0.543475
Astrocyte	SRBD1	0.110678	5.90781	0.549374	0.586817	0.999948	-4.69572	0.543454
VIP	KCNN2	-0.0640337	6.94026	-0.550091	0.586822	0.999948	-4.8448	-0.543447
PVALB	FAM216A	-0.0755131	5.07731	-0.550264	0.586824	0.999948	-4.77343	-0.543444
L6_IT_CAR3	AC019211-1	0.198798	6.34537	0.549545	0.586827	0.999948	-4.67354	0.54344
L2/3_IT	FO393401-1	-0.0844788	2.22111	-0.551235	0.586841	0.999948	-5.90909	-0.54342
Microglia	RAD51D	0.110529	4.69831	0.548552	0.586842	0.999948	-4.75672	0.543418
SST	AC022679-2	-0.0917744	3.97313	-0.550391	0.586847	0.999948	-4.83114	-0.543411
LAMP5_LHX6	FBXL2	0.0890109	6.53868	0.549155	0.586848	0.999948	-4.70308	0.543409
L5/6_NP	LRCH3	-0.115232	6.26973	-0.549153	0.58685	0.999948	-4.70379	-0.543407
L2/3_IT	SCCPDH	-0.0504538	4.97807	-0.550541	0.586889	0.999948	-5.77888	-0.543349
OPC	BRINP1	0.0590464	8.5337	0.550098	0.58689	0.999948	-4.78562	0.543348
SST	RASSF8-AS1	-0.0842993	3.93521	-0.55022	0.586893	0.999948	-4.80428	-0.543344
L2/3_IT	STK11IP	-0.0911191	2.37589	-0.550339	0.586897	0.999948	-5.84689	-0.543338
PVALB_ChC	SPIN3	0.10547	5.70543	0.549177	0.586902	0.999948	-4.74653	0.543331
L2/3_IT	TMEM59	-0.0661467	5.86188	-0.549923	0.586907	0.999948	-5.7926	-0.543324
LAMP5	DICER1	0.0594303	7.18408	0.549323	0.586922	0.999948	-5.23845	0.543302
L6b	ZNF626	0.140067	5.82643	0.549395	0.586926	0.999948	-4.89936	0.543296
L4_IT	BCAT2	-0.106605	3.58144	-0.550378	0.586928	0.999948	-5.57119	-0.543294
OPC	TMEM245	0.0509333	6.44739	0.549921	0.586928	0.999948	-4.80096	0.543293
Oligodendrocyte	AGPAT5	-0.12086	5.74536	-0.548687	0.586932	0.999948	-4.71544	-0.543287
PVALB	VPS37A	0.061203	5.79631	0.549295	0.586944	0.999948	-4.75516	0.543269
L2/3_IT	AC044781-1	-0.0875039	3.37901	-0.551315	0.586946	0.999948	-5.89519	-0.543266
PVALB	PPIG	0.0555605	6.8733	0.549865	0.586955	0.999948	-4.75297	0.543254
L6_IT	TBC1D31	-0.119494	4.91318	-0.548485	0.586964	0.999948	-5.24249	-0.54324
Oligodendrocyte	D2HGDH	0.129607	3.77441	0.550042	0.586975	0.999948	-4.69219	0.543225
L4_IT	FAM49B	0.0521115	8.18688	0.550018	0.586979	0.999948	-5.51837	0.543219
L4_IT	AC004951-1	0.123357	3.51046	0.550031	0.586982	0.999948	-5.55177	0.543215
L6_IT	METTL9	-0.074833	5.93727	-0.548452	0.586989	0.999948	-5.24614	-0.543205
L6_IT	MTURN	0.0963072	6.55736	0.550262	0.586991	0.999948	-5.2159	0.543202
L2/3_IT	ATG10	0.0661078	6.00309	0.550454	0.586995	0.999948	-5.80634	0.543196
LAMP5	RUFY3	-0.0602953	7.70958	-0.548545	0.58701	0.999948	-5.24278	-0.543174
VIP	MADD	0.0571409	6.06616	0.549735	0.58702	0.999948	-4.84804	0.543159
Microglia	ZRANB2-AS2	0.163988	4.68539	0.548988	0.587039	0.999948	-4.75008	0.543132
L6_IT	RAB12	-0.0806963	5.74293	-0.54928	0.587041	0.999948	-5.20709	-0.543129
L6_IT	ECE1	-0.0846948	5.37548	-0.549301	0.587049	0.999948	-5.26821	-0.543117
Oligodendrocyte	GPATCH8	0.0654361	7.91734	0.549326	0.587055	0.999948	-4.72167	0.543109
PVALB_ChC	AFF4	0.0618389	7.06383	0.548772	0.587056	0.999948	-4.7464	0.543107
L6_CT	NPY1R	-0.112782	6.06543	-0.549403	0.587061	0.999948	-4.67223	-0.5431
Microglia	USP25	0.0604802	8.0862	0.549379	0.587071	0.999948	-4.71994	0.543085
VIP	KIF27	0.0853735	4.76092	0.549162	0.587073	0.999948	-4.8379	0.543082
VIP	GDA	0.0810958	6.68516	0.549663	0.587084	0.999948	-4.85013	0.543066
L5/6_NP	PRMT3	0.121901	5.94915	0.548839	0.587097	0.999948	-4.70013	0.543048
L2/3_IT	PLA2G4C	0.100646	5.26035	0.550782	0.587097	0.999948	-5.79635	0.543048
SNCG	AP2B1	-0.0991539	7.23146	-0.548024	0.587104	0.999948	-4.68621	-0.543038
SST	ADCK1	-0.100015	3.94338	-0.55037	0.587106	0.999948	-4.80096	-0.543035
Astrocyte	UBE2H	0.0792369	7.59566	0.548705	0.587111	0.999948	-4.70011	0.543027
L2/3_IT	HELQ	-0.0608542	3.97058	-0.549774	0.587114	0.999948	-5.83149	-0.543022
Astrocyte	DYRK1A	0.0629424	8.15964	0.548759	0.58712	0.999948	-4.70685	0.543014
Microglia	PMM2	-0.0852111	5.99056	-0.549624	0.587126	0.999948	-4.7393	-0.543006
Microglia	TBC1D19	-0.115581	5.08158	-0.548855	0.587132	0.999948	-4.74632	-0.542996
L2/3_IT	AC093673-2	0.116358	1.05156	0.550741	0.587143	0.999948	-5.85749	0.542981
L4_IT	SNHG29	-0.0853385	4.72497	-0.54944	0.587147	0.999948	-5.50447	-0.542975
SST	SMARCB1	-0.0740813	4.89715	-0.548257	0.587148	0.999948	-4.80179	-0.542974
SST	PTCHD4	0.0803882	8.26569	0.549867	0.587148	0.999948	-4.76499	0.542974
L6_IT_CAR3	GALK2	0.0904187	6.66301	0.549481	0.587154	0.999948	-4.67508	0.542964
SST	AC013287-1	-0.231636	3.93682	-0.549635	0.587158	0.999948	-4.7864	-0.54296
L4_IT	WDFY3	0.0512901	8.41047	0.549357	0.58716	0.999948	-5.52564	0.542956
SST	PAXBP1	0.0518352	5.80257	0.5492	0.587171	0.999948	-4.78183	0.54294
LAMP5_LHX6	PPFIA2	0.0833212	9.25529	0.548732	0.587172	0.999948	-4.70073	0.542939
L6_CT	MVB12B	-0.122117	6.31172	-0.55038	0.587172	0.999948	-4.69323	-0.542939
L2/3_IT	AC011092-2	0.10205	3.6678	0.550605	0.587177	0.999948	-5.87646	0.542931
L5_IT	SAFB	0.0668723	5.57639	0.549233	0.587191	0.999948	-5.39881	0.54291
PVALB	AVEN	-0.0851962	4.60611	-0.549961	0.587196	0.999948	-4.76203	-0.542904
L4_IT	RARS	-0.068207	5.19162	-0.548372	0.587196	0.999948	-5.60717	-0.542903
OPC	HSP90B1	-0.0935797	6.29793	-0.549691	0.587215	0.999948	-4.7982	-0.542877
L6_IT_CAR3	INPP4B	0.0928166	9.598	0.5496	0.587221	0.999948	-4.68056	0.542867
L2/3_IT	LBR	-0.0713003	3.60029	-0.550243	0.587223	0.999948	-5.85388	-0.542865
OPC	PRORP	0.0663009	6.08466	0.549052	0.587226	0.999948	-4.80357	0.542861
OPC	LINC02058	0.127044	4.46726	0.549678	0.587234	0.999948	-4.7978	0.542849
L5_IT	MIF	0.117078	6.05099	0.549386	0.587239	0.999948	-5.41882	0.542842
VIP	MOB3B	-0.0863755	6.35402	-0.549521	0.587254	0.999948	-4.84644	-0.54282
SST	PUDP	-0.09408	5.71735	-0.54951	0.587258	0.999948	-4.79588	-0.542814
L2/3_IT	SLC27A5	-0.0669687	3.70026	-0.550289	0.587265	0.999948	-5.7985	-0.542803
SST	RBMS1	-0.075116	7.46103	-0.549386	0.587267	0.999948	-4.76291	-0.542801
LAMP5_LHX6	PSMC6	0.118394	5.64997	0.548183	0.587281	0.999948	-4.71342	0.54278
L5/6_NP	CCDC85A	0.132931	7.60043	0.549264	0.587301	0.999948	-4.69375	0.542751
PAX6	TMEM178B	0.103133	9.39471	0.549362	0.587307	0.999948	-4.65622	0.542743
LAMP5_LHX6	DPH6	-0.0954992	6.8796	-0.548729	0.587307	0.999948	-4.69329	-0.542743
Microglia	VAPA	0.0770876	7.47217	0.549189	0.58731	0.999948	-4.73143	0.542739
L2/3_IT	BCKDHA	0.0631483	2.3186	0.54954	0.587316	0.999948	-5.84067	0.54273
L6_CT	ERC1	0.0908127	8.77857	0.547987	0.587328	0.999948	-4.69948	0.542712
VIP	SELENON	-0.0974936	3.59023	-0.548684	0.587333	0.999948	-4.88381	-0.542705
L5_IT	LMO7-AS1	0.0954778	3.60507	0.549254	0.587335	0.999948	-5.49355	0.542702
L4_IT	AK5	-0.0779925	7.60839	-0.549743	0.587363	0.999948	-5.52207	-0.542662
L2/3_IT	XK	0.0795762	3.3722	0.550218	0.587384	0.999948	-5.77402	0.54263
SST	PHF12	0.0697997	4.94631	0.549577	0.587386	0.999948	-4.79418	0.542628
L4_IT	NUP50	-0.0717765	4.99766	-0.549824	0.587391	0.999948	-5.58869	-0.54262
L6_IT	OSBPL9	-0.0659981	6.08108	-0.549025	0.587401	0.999948	-5.2454	-0.542606
VIP	PLEKHM1	0.0884779	4.1568	0.549562	0.587407	0.999948	-4.86476	0.542597
L5_IT	HDAC5	-0.0715004	4.84273	-0.549394	0.587411	0.999948	-5.41309	-0.542592
PVALB	MICU1	-0.0547168	7.04354	-0.548898	0.587422	0.999948	-4.7505	-0.542576
L5/6_NP	PSMB7	-0.109494	5.92367	-0.549239	0.587451	0.999948	-4.69837	-0.542533
OPC	AP1AR	-0.0658428	4.68586	-0.549294	0.587454	0.999948	-4.80213	-0.542529
OPC	PIR	0.123725	3.46934	0.549424	0.587455	0.999948	-4.79723	0.542528
L6_IT_CAR3	PLXNA4	-0.0929575	8.51515	-0.54968	0.587458	0.999948	-4.6856	-0.542523
L6_IT_CAR3	TXNL4A	-0.10588	6.3053	-0.548758	0.587461	0.999948	-4.68249	-0.542519
Microglia	CNOT9	-0.0975606	5.34996	-0.549262	0.587466	0.999948	-4.74368	-0.542512
LAMP5_LHX6	TENT4A	0.0875252	5.73855	0.548208	0.587471	0.999948	-4.70802	0.542504
VIP	USP5	-0.0933976	3.69978	-0.550011	0.587474	0.999948	-4.893	-0.5425
Astrocyte	ROR1	-0.0898767	7.577	-0.548773	0.587489	0.999948	-4.71134	-0.542478
L5_IT	LSM6	-0.0882378	4.44708	-0.548459	0.587496	0.999948	-5.38312	-0.542468
SNCG	TRRAP	0.115342	6.30563	0.54759	0.587497	0.999948	-4.68526	0.542467
L4_IT	LHPP	0.0740843	5.47456	0.548837	0.587503	0.999948	-5.57213	0.542458
OPC	FAM3A	-0.0957422	2.98835	-0.548525	0.587505	0.999948	-4.81314	-0.542456
L4_IT	BASP1	-0.0604113	8.8407	-0.549244	0.587507	0.999948	-5.51089	-0.542452
L2/3_IT	METTL14-DT	-0.129281	1.85943	-0.550244	0.587521	0.999948	-5.86769	-0.542432
Astrocyte	LINC01965	0.136312	5.51458	0.548934	0.587531	0.999948	-4.74933	0.542418
L5_IT	TERF2IP	0.0811143	7.20367	0.549101	0.587539	0.999948	-5.36443	0.542405
L2/3_IT	ZNF551	-0.0623894	3.31646	-0.549713	0.587549	0.999948	-5.8476	-0.542391
L2/3_IT	AP000857-2	0.118517	2.36986	0.550275	0.58755	0.999948	-5.92424	0.54239
L5/6_NP	KCNQ1OT1	-0.126815	6.92195	-0.549355	0.587564	0.999948	-4.68958	-0.54237
PVALB	LINC01182	-0.208751	3.6178	-0.549375	0.587589	0.999948	-4.71353	-0.542333
L4_IT	AK3	-0.101548	3.82875	-0.549724	0.587601	0.999948	-5.56599	-0.542316
Astrocyte	RABL3	0.132654	4.80533	0.548962	0.587608	0.999948	-4.69019	0.542305
VIP	NOL11	-0.08097	3.94027	-0.549014	0.587612	0.999948	-4.87891	-0.5423
SST	PRIM1	-0.0975912	3.26495	-0.54863	0.587621	0.999948	-4.78849	-0.542286
OPC	COL8A1	-0.179534	5.62102	-0.54901	0.587623	0.999948	-4.79139	-0.542284
Oligodendrocyte	LMBR1	0.0740028	6.60023	0.548836	0.587633	0.999948	-4.70988	0.542269
PVALB_ChC	HTR1E	0.146126	5.88246	0.547697	0.587637	0.999948	-4.72346	0.542264
SST	AC007038-1	0.0827603	4.36674	0.548686	0.587653	0.999948	-4.78311	0.54224
VIP	POLA1	-0.0580599	6.05463	-0.548411	0.587653	0.999948	-4.84037	-0.54224
L5_IT	MINPP1	0.0703673	4.90386	0.548566	0.587656	0.999948	-5.40223	0.542236
L6_IT_CAR3	ADARB1	0.117602	6.11369	0.549444	0.587666	0.999948	-4.67404	0.542222
L6_IT_CAR3	PTPN2	-0.179851	6.06135	-0.548815	0.587679	0.999948	-4.67747	-0.542203
L2/3_IT	CREB3	-0.116396	2.69274	-0.549346	0.587685	0.999948	-5.85899	-0.542194
OPC	ATL3	0.0677795	4.21484	0.548991	0.587699	0.999948	-4.79615	0.542174
PVALB	ZNF346	-0.0601525	5.61603	-0.548627	0.587713	0.999948	-4.75765	-0.542153
L2/3_IT	LRBA	0.082262	7.7576	0.549099	0.587715	0.999948	-5.80273	0.542151
Oligodendrocyte	FSIP2-AS1	0.0941679	4.98499	0.548726	0.58772	0.999948	-4.69622	0.542144
SST	FLYWCH2	0.0847898	4.2094	0.548513	0.587747	0.999948	-4.8149	0.542104
Oligodendrocyte	TRPS1	-0.0729892	8.34364	-0.548904	0.587754	0.999948	-4.724	-0.542094
SST	RYR2	0.0595037	10.1835	0.548445	0.587764	0.999948	-4.75746	0.542078
L5_IT	KIRREL3	0.0985541	9.65266	0.548776	0.58778	0.999948	-5.32891	0.542056
Microglia	UBE2D1	-0.100443	5.04149	-0.548336	0.587783	0.999948	-4.73473	-0.542052
Microglia	BROX	-0.0672168	6.75773	-0.548296	0.58779	0.999948	-4.74662	-0.542042
SST	CYB5R3	-0.067475	4.06974	-0.548441	0.587793	0.999948	-4.81904	-0.542037
L6_CT	RASGRF1	-0.0949782	6.27917	-0.547829	0.587805	0.999948	-4.69314	-0.542019
PVALB_ChC	ZNF718	0.078958	6.8204	0.547413	0.587809	0.999948	-4.74968	0.542014
VIP	NISCH	0.0626347	5.18782	0.549354	0.587817	0.999948	-4.871	0.542002
Astrocyte	MGLL	0.0851005	8.19296	0.548382	0.587821	0.999948	-4.71673	0.541997
LAMP5_LHX6	ATG5	-0.0897857	6.61266	-0.548317	0.587839	0.999948	-4.69947	-0.541971
Astrocyte	ID4	0.100508	7.57979	0.548517	0.587846	0.999948	-4.70663	0.54196
Astrocyte	REV1	-0.0678461	6.68756	-0.547861	0.587859	0.999948	-4.69703	-0.541941
Microglia	PDCD2	0.145451	4.63885	0.548151	0.58786	0.999948	-4.74261	0.541939
OPC	RAB7A	0.0476491	6.85172	0.550073	0.587861	0.999948	-4.80016	0.541939
VIP	GCA	-0.0874119	4.98528	-0.54877	0.587863	0.999948	-4.86324	-0.541935
Astrocyte	P4HB	-0.128084	4.40212	-0.547927	0.587864	0.999948	-4.68524	-0.541934
L5_IT	RANBP9	-0.0537748	7.39637	-0.548882	0.587866	0.999948	-5.35408	-0.541931
L2/3_IT	AC018797-3	-0.0875769	3.38116	-0.549463	0.587867	0.999948	-5.79165	-0.54193
Astrocyte	MEGF8	0.106624	4.18959	0.549052	0.587869	0.999948	-4.70151	0.541926
L5_IT	IPO7	-0.0781128	6.1508	-0.548865	0.587878	0.999948	-5.39195	-0.541914
SST	B4GALT6	0.073806	6.61343	0.54809	0.587888	0.999948	-4.78377	0.541899
OPC	SART1	0.0685996	3.50142	0.548181	0.587901	0.999948	-4.8201	0.54188
VIP	AC097662-1	0.118762	3.85394	0.548956	0.587906	0.999948	-4.81549	0.541873
PVALB	AC090241-2	-0.0636276	4.84049	-0.548753	0.587911	0.999948	-4.76944	-0.541865
L6b	IPO11	0.10883	5.9328	0.547506	0.587934	0.999948	-4.91817	0.541832
L5_IT	PJA2	-0.0820976	7.91166	-0.549012	0.587936	0.999948	-5.3611	-0.54183
PVALB	PPP2R5E	-0.0553515	7.77284	-0.548518	0.587966	0.999948	-4.74811	-0.541786
PVALB_ChC	SNAP25	0.0869847	9.11246	0.547267	0.587977	0.999948	-4.73503	0.54177
L5_IT	RSAD2	-0.103811	3.20041	-0.548892	0.587984	0.999948	-5.38122	-0.54176
L6_IT	APP	-0.069297	9.33449	-0.548223	0.587987	0.999948	-5.19558	-0.541755
Oligodendrocyte	HLTF	-0.0769733	6.06675	-0.548505	0.587988	0.999948	-4.71079	-0.541755
L5_IT	AC011287-2	-0.101055	2.91949	-0.548819	0.587991	0.999948	-5.58892	-0.54175
OPC	RAD23A	-0.0996929	4.05889	-0.547684	0.587992	0.999948	-4.82075	-0.541748
Microglia	MYSM1	-0.0584308	6.76925	-0.548102	0.587992	0.999948	-4.73575	-0.541748
Astrocyte	LINC02245	0.0814158	5.51838	0.548238	0.587996	0.999948	-4.70142	0.541742
VIP	ZDHHC9	0.0759605	4.21679	0.548258	0.588	0.999948	-4.87605	0.541737
L2/3_IT	CPE	-0.072851	8.26463	-0.548495	0.588	0.999948	-5.79949	-0.541737
PVALB	HP1BP3	-0.0429701	6.8376	-0.548504	0.588002	0.999948	-4.75428	-0.541733
Microglia	SATB2	-0.0853423	5.12669	-0.548363	0.588003	0.999948	-4.75211	-0.541732
Microglia	SLC10A7	-0.076303	7.19517	-0.548381	0.588004	0.999948	-4.73254	-0.541731
Astrocyte	AC012404-1	-0.126639	5.74309	-0.549729	0.588008	0.999948	-4.70967	-0.541725
SST	PSMA1	-0.0554938	6.10509	-0.547664	0.58801	0.999948	-4.78894	-0.541723
Oligodendrocyte	ZNF7	-0.107309	3.83398	-0.548085	0.588011	0.999948	-4.70451	-0.541721
L2/3_IT	C6orf120	-0.106802	3.01703	-0.548869	0.588018	0.999948	-5.8164	-0.541711
L4_IT	PMM1	0.140989	3.41603	0.549069	0.588027	0.999948	-5.62624	0.541697
Oligodendrocyte	HACL1	-0.10809	5.59669	-0.548045	0.588034	0.999948	-4.69836	-0.541687
L4_IT	APPL2	-0.0686203	5.86654	-0.548943	0.588038	0.999948	-5.55872	-0.541681
LAMP5	URI1	0.0680822	7.7317	0.547474	0.588046	0.999948	-5.24999	0.54167
OPC	TNK2	0.0606559	7.53656	0.548402	0.588047	0.999948	-4.79585	0.541669
L5_IT	AL117336-2	0.0785437	5.24359	0.548256	0.588051	0.999948	-5.37074	0.541662
OPC	BMT2	0.0615283	6.71305	0.547603	0.588059	0.999948	-4.79796	0.541651
LAMP5_LHX6	PPP6R2	-0.0798705	7.01342	-0.547895	0.588063	0.999948	-4.70337	-0.541645
LAMP5	PACRGL	-0.0711682	5.41239	-0.547449	0.588064	0.999948	-5.24769	-0.541644
Astrocyte	STMN1	-0.173969	5.27032	-0.547255	0.588066	0.999948	-4.71681	-0.541641
LAMP5	TACC2	-0.0620507	6.55627	-0.546662	0.588069	0.999948	-5.2554	-0.541636
VIP	JMJD1C	0.0609974	9.47899	0.547505	0.588087	0.999948	-4.82152	0.541611
L4_IT	INTS11	0.118333	3.56543	0.547462	0.58809	0.999948	-5.57014	0.541606
Microglia	FAF2	0.0686034	5.98794	0.547494	0.588095	0.999948	-4.74271	0.541598
LAMP5_LHX6	PXYLP1	0.104379	5.87789	0.546606	0.5881	0.999948	-4.70286	0.541592
PVALB	TSPAN31	-0.0918725	3.2479	-0.548417	0.588113	0.999948	-4.78249	-0.541573
L2/3_IT	AL008633-1	0.0902938	9.18306	0.548956	0.588116	0.999948	-5.7824	0.541568
L2/3_IT	ALDH5A1	-0.064905	4.18247	-0.549094	0.588129	0.999948	-5.82957	-0.54155
L6b	NOL4	0.121717	6.66278	0.546553	0.58813	0.999948	-4.94127	0.541547
Astrocyte	KCTD6	0.0908138	5.56213	0.547833	0.588135	0.999948	-4.70369	0.541541
OPC	SLC8A3	0.0842832	7.09802	0.547597	0.588143	0.999948	-4.78844	0.541529
VIP	AC073167-1	0.0886145	4.88831	0.548034	0.588151	0.999948	-4.89866	0.541517
L6_IT_CAR3	CNTN1	-0.103612	9.74967	-0.547468	0.588156	0.999948	-4.67981	-0.54151
L5_IT	CLPP	-0.0987636	3.32435	-0.548482	0.588158	0.999948	-5.46152	-0.541508
L5_IT	ZNF568	-0.0627609	5.07974	-0.548553	0.588161	0.999948	-5.36305	-0.541503
PVALB	KSR1	-0.0627235	6.40973	-0.548239	0.588162	0.999948	-4.7548	-0.541502
PVALB_ChC	HMGN3	0.0965285	6.38678	0.547119	0.588162	0.999948	-4.7546	0.541501
L2/3_IT	ZFYVE1	0.0604585	4.15634	0.548587	0.588164	0.999948	-5.81998	0.541499
OPC	MAN1C1	0.0577079	5.59258	0.548144	0.588171	0.999948	-4.81858	0.541489
LAMP5	RBSN	0.0945436	4.85423	0.546224	0.588171	0.999948	-5.23957	0.541488
SNCG	SCG5	0.122513	7.03012	0.547754	0.588177	0.999948	-4.69741	0.54148
VIP	SLC2A11	0.0908139	4.91435	0.547469	0.588185	0.999948	-4.87109	0.541467
L2/3_IT	CAB39	0.0477484	6.66155	0.548133	0.588187	0.999948	-5.80527	0.541466
L4_IT	ITGAV	-0.150942	3.21498	-0.548164	0.588198	0.999948	-5.48899	-0.541449
L5_IT	SPEN	0.060517	6.06049	0.548277	0.588203	0.999948	-5.36412	0.541441
L4_IT	COX20	0.0714169	4.79905	0.548342	0.588205	0.999948	-5.57468	0.54144
LAMP5_LHX6	UBE2E3	0.0838949	6.23825	0.547699	0.588206	0.999948	-4.71459	0.541438
L2/3_IT	AC066585-1	-0.108705	2.11995	-0.550945	0.588212	0.999948	-5.89433	-0.541429
LAMP5	LRIG2	-0.0678553	5.44094	-0.547191	0.588223	0.999948	-5.24228	-0.541414
SST	MED15	-0.0594629	5.93712	-0.547657	0.588228	0.999948	-4.79169	-0.541405
SST	DFFA	0.0824548	4.18999	0.548395	0.588241	0.999948	-4.81285	0.541387
L5/6_NP	ATP2C1	-0.0992917	7.86819	-0.547613	0.588262	0.999948	-4.69941	-0.541356
PVALB	NTPCR	-0.102068	4.81284	-0.547477	0.58827	0.999948	-4.75343	-0.541345
L4_IT	NDFIP2	-0.0646083	7.95804	-0.548676	0.588273	0.999948	-5.55278	-0.54134
L6_CT	DNM1	-0.111022	7.75345	-0.54659	0.588276	0.999948	-4.70001	-0.541336
PAX6	CNOT2	0.0910773	7.14744	0.54792	0.588277	0.999948	-4.6582	0.541335
PVALB	RIPK2	0.0842778	4.37012	0.547593	0.588278	0.999948	-4.7815	0.541333
L5_IT	MCC	0.105879	3.43174	0.54848	0.588292	0.999948	-5.49923	0.541312
VIP	SYAP1	-0.0722516	4.89001	-0.547913	0.588294	0.999948	-4.8666	-0.54131
Astrocyte	MOK	0.0927013	6.71942	0.547646	0.588312	0.999948	-4.69915	0.541283
VIP	EPHA7	0.0673447	7.47982	0.54774	0.588314	0.999948	-4.83349	0.54128
PVALB	SMC5-AS1	-0.0635597	3.47596	-0.547892	0.588315	0.999948	-4.77706	-0.541279
L4_IT	LSM4	0.115861	4.52204	0.548004	0.588321	0.999948	-5.55422	0.541271
OPC	ZFP62	-0.077895	3.35734	-0.547843	0.588322	0.999948	-4.81601	-0.54127
SST	TACR1	-0.154021	4.26123	-0.548429	0.588323	0.999948	-4.81757	-0.541268
L5_IT	CAPRIN1	-0.0662415	6.09266	-0.548009	0.588331	0.999948	-5.39304	-0.541257
VIP	MOSMO	0.0545458	6.73437	0.547187	0.588339	0.999948	-4.84499	0.541244
Astrocyte	COG7	0.0828031	5.45227	0.547656	0.588344	0.999948	-4.70038	0.541237
L4_IT	LARS2	0.060521	5.0627	0.548272	0.588353	0.999948	-5.54689	0.541224
L2/3_IT	RBFADN	-0.153244	1.23422	-0.548921	0.588366	0.999948	-5.83916	-0.541206
L4_IT	ADAT1	0.106185	3.30495	0.548426	0.588376	0.999948	-5.54578	0.54119
L2/3_IT	AP005059-2	-0.113286	2.0657	-0.549047	0.588381	0.999948	-5.81965	-0.541183
PAX6	ETNK1	0.140604	7.01139	0.548158	0.588392	0.999948	-4.65834	0.541168
VIP	CEP350	0.0514364	7.09189	0.547553	0.588397	0.999948	-4.82792	0.54116
L5_IT	ZCCHC7	-0.0546136	8.25622	-0.548094	0.588402	0.999948	-5.36756	-0.541153
Microglia	INPP5B	0.0810545	6.01595	0.547628	0.588403	0.999948	-4.73935	0.541152
Microglia	CHSY1	0.111055	8.04381	0.547774	0.588413	0.999948	-4.72702	0.541138
L4_IT	MYEF2	0.0504238	7.43066	0.547826	0.588422	0.999948	-5.50268	0.541125
L5_IT	MCF2L	0.0554787	5.82749	0.548099	0.588425	0.999948	-5.37076	0.54112
Astrocyte	AL606923-2	0.165437	5.11881	0.548098	0.588437	0.999948	-4.70907	0.541103
SNCG	MYCBP2	0.0894995	9.1235	0.547394	0.588454	0.999948	-4.67694	0.541077
LAMP5_LHX6	ATP6V1D	-0.131685	6.04475	-0.547534	0.588456	0.999948	-4.72429	-0.541075
L6b	GPALPP1	0.0930293	6.23384	0.546336	0.588467	0.999948	-4.93014	0.541059
OPC	SYNM	0.156395	3.37071	0.54767	0.588473	0.999948	-4.75461	0.54105
L4_IT	PCDH9-AS2	-0.134567	7.20179	-0.548479	0.588477	0.999948	-5.58404	-0.541044
Astrocyte	ARNT	-0.0803603	5.69949	-0.548327	0.588491	0.999948	-4.69893	-0.541024
Pericyte	BIRC6	-0.13641	8.69978	-0.545959	0.588494	0.999948	-4.63934	-0.541019
SST	VBP1	-0.0852599	4.56241	-0.547696	0.588512	0.999948	-4.81519	-0.540994
PVALB	ZNF546	-0.112127	4.43265	-0.547378	0.588515	0.999948	-4.7664	-0.54099
L2/3_IT	AC098969-2	-0.128542	1.57004	-0.548659	0.588515	0.999948	-5.84514	-0.540989
SST	MLYCD	0.0696568	4.03816	0.547822	0.588515	0.999948	-4.79037	0.540989
PVALB	AC011997-1	-0.0668536	4.8581	-0.547776	0.588517	0.999948	-4.75254	-0.540987
OPC	CEP44	-0.058928	5.36743	-0.5472	0.588527	0.999948	-4.79991	-0.540972
LAMP5	PGRMC1	-0.0854379	6.73777	-0.547131	0.588537	0.999948	-5.20796	-0.540957
Astrocyte	FAM126B	0.126138	6.38807	0.546041	0.588542	0.999948	-4.70119	0.54095
L6_IT	EIF2AK2	0.0838005	5.63205	0.54749	0.588551	0.999948	-5.2192	0.540937
SST	GRIK1-AS1	-0.0999756	4.58049	-0.547987	0.588576	0.999948	-4.84028	-0.5409
OPC	GRID1	0.0548606	9.50718	0.54724	0.588577	0.999948	-4.78093	0.5409
PVALB	HERC6	-0.0726792	5.30884	-0.547608	0.588601	0.999948	-4.75523	-0.540864
SNCG	PLCL2	0.101649	7.7152	0.54673	0.588603	0.999948	-4.68205	0.540861
L5_IT	STEAP2-AS1	0.1207	2.97487	0.547889	0.588605	0.999948	-5.3119	0.540859
L6_CT	CEP63	-0.0955882	6.15919	-0.546253	0.588607	0.999948	-4.69275	-0.540856
L6_IT_CAR3	EPHA5	0.133949	8.51521	0.54766	0.58861	0.999948	-4.68747	0.540851
L2/3_IT	ZBTB41	0.0545865	5.85637	0.547806	0.588624	0.999948	-5.82283	0.540831
OPC	TMEM106B	-0.0706254	6.34319	-0.547286	0.588628	0.999948	-4.7939	-0.540826
Astrocyte	AVL9	-0.0736622	7.34845	-0.547243	0.588637	0.999948	-4.71047	-0.540812
OPC	KIAA1324L	0.0828744	5.68828	0.547404	0.588648	0.999948	-4.81323	0.540797
Astrocyte	DYNC2LI1	0.08441	6.10496	0.546255	0.588653	0.999948	-4.7036	0.540788
Oligodendrocyte	RAB6A	-0.0829104	7.26281	-0.546111	0.588668	0.999948	-4.7184	-0.540767
LAMP5	UHRF1BP1	-0.0780305	5.68617	-0.546781	0.588679	0.999948	-5.26147	-0.540752
SST	UBE2V2	-0.0653811	6.03255	-0.547572	0.588689	0.999948	-4.7922	-0.540736
L6_IT	GUCY1A1	0.0886223	6.41145	0.547132	0.588694	0.999948	-5.26027	0.540729
L5_IT	AP2A2	-0.0824062	6.49768	-0.547255	0.5887	0.999948	-5.38869	-0.54072
L5_IT	MAP3K21	0.0920625	4.96531	0.547669	0.588705	0.999948	-5.4028	0.540713
L5_IT	KATNBL1	-0.0790492	6.4853	-0.547785	0.588708	0.999948	-5.38922	-0.540709
LAMP5	PYGB	-0.0946827	4.80709	-0.546241	0.588714	0.999948	-5.2143	-0.5407
L6_IT	ZNF430	0.132454	4.28256	0.546386	0.588716	0.999948	-5.22641	0.540698
SNCG	ETV6	0.12962	7.11297	0.546548	0.588737	0.999948	-4.6837	0.540667
L4_IT	RAP1B	-0.0612557	5.72628	-0.547389	0.588744	0.999948	-5.59596	-0.540658
Microglia	INPP4A	0.102781	8.00929	0.546734	0.588752	0.999948	-4.72362	0.540646
PVALB	ZCCHC9	-0.0554666	4.48282	-0.547589	0.588754	0.999948	-4.76641	-0.540642
PVALB_ChC	ENTPD1-AS1	0.11916	6.02113	0.545795	0.588755	0.999948	-4.75418	0.54064
PVALB_ChC	RSRC1	0.092256	6.94139	0.545886	0.588759	0.999948	-4.74448	0.540635
L6b	GIGYF2	0.0793652	7.17418	0.545544	0.588766	0.999948	-4.94539	0.540624
L2/3_IT	ISY1	-0.0577883	3.80093	-0.547491	0.588783	0.999948	-5.83487	-0.540601
L5_IT	MYO10	-0.100972	2.94167	-0.547619	0.588783	0.999948	-5.44517	-0.5406
Astrocyte	SYT1	-0.200016	7.03528	-0.546657	0.588785	0.999948	-4.72414	-0.540598
L4_IT	SPPL2B	-0.0714969	3.68738	-0.547171	0.588803	0.999948	-5.57192	-0.540571
L5_IT	FCHO1	0.102825	4.47041	0.547585	0.588824	0.999948	-5.44837	0.540541
OPC	SLC9A6	-0.0729504	4.94222	-0.547104	0.588833	0.999948	-4.80805	-0.540528
Oligodendrocyte	SATB2	-0.113688	5.60267	-0.547032	0.588835	0.999948	-4.71102	-0.540525
Microglia	MEAF6	-0.130953	4.92058	-0.546445	0.588838	0.999948	-4.74975	-0.540521
Oligodendrocyte	TRAK2	0.0744435	6.1127	0.54713	0.588858	0.999948	-4.70452	0.540491
OPC	ZSCAN18	-0.057693	4.98223	-0.54717	0.588862	0.999948	-4.81179	-0.540486
PVALB_ChC	LRRTM4	0.0807181	10.9878	0.54614	0.588863	0.999948	-4.73527	0.540484
Oligodendrocyte	PATL1	-0.144939	3.85386	-0.546928	0.588867	0.999948	-4.69157	-0.540479
OPC	ALDH1L1	0.110806	5.35347	0.546895	0.588871	0.999948	-4.7904	0.540472
L5_IT	PHYHIP	-0.108384	5.47645	-0.547095	0.588872	0.999948	-5.35589	-0.540471
L6b	CD47	0.0925167	8.20948	0.545246	0.588878	0.999948	-4.95122	0.540463
L5_IT	ZFP2	0.0809541	3.60122	0.547357	0.588884	0.999948	-5.39655	0.540455
OPC	SEPTIN10	-0.062004	5.55351	-0.547124	0.588887	0.999948	-4.79936	-0.54045
L4_IT	HP1BP3	-0.0502435	7.11837	-0.546947	0.588917	0.999948	-5.5377	-0.540406
VIP	CDK5R2	-0.0789134	3.64034	-0.546559	0.588923	0.999948	-4.92906	-0.540398
L4_IT	USP6NL	0.0655388	5.07135	0.546522	0.588924	0.999948	-5.61942	0.540397
OPC	SCRN1	-0.0589732	5.94726	-0.546723	0.588931	0.999948	-4.80629	-0.540385
L5_IT	LINC01937	-0.155774	3.40624	-0.547409	0.588943	0.999948	-5.26174	-0.540368
SNCG	SPOCK2	0.154539	6.01098	0.546122	0.588959	0.999948	-4.69254	0.540346
L2/3_IT	ZCCHC10	-0.0861127	3.99418	-0.547595	0.588963	0.999948	-5.83218	-0.540339
LAMP5	YY1	-0.068574	5.81831	-0.545994	0.588975	0.999948	-5.25601	-0.540322
L4_IT	FEZ2	0.0538208	6.49832	0.546875	0.588992	0.999948	-5.57692	0.540297
L2/3_IT	AC019186-1	0.0916202	2.30633	0.547842	0.588997	0.999948	-5.87369	0.54029
SST	TBC1D22B	0.0639237	4.47989	0.546442	0.589	0.999948	-4.79488	0.540286
L6_IT	RTF1	0.0684486	6.49746	0.546506	0.589002	0.999948	-5.23519	0.540283
Microglia	SNAP25	-0.243454	6.56451	-0.546587	0.589004	0.999948	-4.7332	-0.54028
Astrocyte	PILRB	-0.0899196	5.06699	-0.546287	0.589006	0.999948	-4.6881	-0.540276
PVALB_ChC	CHURC1	0.103671	5.55057	0.546016	0.589009	0.999948	-4.7694	0.540272
L5_IT	ZNF721	0.0598201	7.31827	0.546915	0.589013	0.999948	-5.33839	0.540266
L2/3_IT	DOC2B	0.109096	2.91588	0.548138	0.589018	0.999948	-5.90524	0.54026
OPC	PEX7	0.0769535	4.70515	0.546906	0.589028	0.999948	-4.8143	0.540244
L2/3_IT	NSMAF	0.0838198	6.09707	0.547036	0.589033	0.999948	-5.83059	0.540237
L6_IT	MYO9B	-0.0989022	5.50165	-0.547011	0.589041	0.999948	-5.23397	-0.540227
Astrocyte	CCDC146	0.0833411	5.76778	0.546155	0.589041	0.999948	-4.70098	0.540227
L2/3_IT	NLGN4X	0.0487386	7.95988	0.54772	0.589052	0.999948	-5.80517	0.54021
L6_IT	PAXIP1	0.130696	4.30181	0.54589	0.58907	0.999948	-5.2142	0.540185
VIP	FBXO42	0.0657354	6.55234	0.546725	0.589113	0.999948	-4.84655	0.540122
PVALB	NOL4	0.0819829	7.9424	0.546177	0.589116	0.999948	-4.74245	0.540118
L2/3_IT	THBS3	0.104996	2.50044	0.546986	0.589118	0.999948	-5.87545	0.540115
PVALB	U2SURP	0.0453308	6.70447	0.546082	0.589121	0.999948	-4.75315	0.540111
L2/3_IT	NUAK1	-0.0785722	6.94784	-0.54766	0.589123	0.999948	-5.81132	-0.540108
L5_IT	MAP2K7	0.0719632	3.73353	0.546043	0.589124	0.999948	-5.3965	0.540106
L5_IT	ZFP37	-0.0973976	3.40294	-0.54717	0.589124	0.999948	-5.47148	-0.540105
L4_IT	SBNO1	0.0517871	6.63382	0.547284	0.589125	0.999948	-5.56715	0.540104
L6_CT	ITSN1	0.097381	7.51605	0.546539	0.589128	0.999948	-4.69883	0.5401
L5_IT	ZNF681	0.0921694	3.96778	0.547332	0.589138	0.999948	-5.41403	0.540086
PVALB	ZNF746	-0.0882984	4.34984	-0.546355	0.589141	0.999948	-4.74872	-0.540081
OPC	DZIP1L	-0.0958801	3.56332	-0.546794	0.58915	0.999948	-4.79078	-0.540069
Astrocyte	HADH	-0.131701	4.30109	-0.545063	0.589157	0.999948	-4.6893	-0.540059
L2/3_IT	INIP	-0.058086	4.85641	-0.554316	0.589162	0.999948	-5.80979	-0.54005
OPC	GPATCH4	0.0988837	3.46959	0.54689	0.589176	0.999948	-4.83413	0.54003
PVALB_ChC	SH3D19	0.0869467	6.18963	0.545804	0.58919	0.999948	-4.7582	0.540011
LAMP5_LHX6	AC137770-1	-0.095168	7.02299	-0.546228	0.589194	0.999948	-4.70356	-0.540005
L6_IT	LHPP	-0.0940498	4.96587	-0.546231	0.589198	0.999948	-5.24739	-0.539998
VIP	KCNB1	0.0622281	7.65995	0.545924	0.589198	0.999948	-4.83608	0.539998
VIP	AC016831-5	-0.107385	3.71619	-0.546479	0.589203	0.999948	-4.81186	-0.539991
VIP	IMPACT	-0.101139	4.30518	-0.545101	0.589232	0.999948	-4.8742	-0.53995
LAMP5	UBE2L3	-0.076667	5.41276	-0.545588	0.589244	0.999948	-5.27741	-0.539932
L5_IT	RALY	0.0632794	5.02212	0.546274	0.58925	0.999948	-5.40589	0.539924
Astrocyte	AC092691-3	0.125773	6.06806	0.546448	0.589255	0.999948	-4.70664	0.539917
LAMP5_LHX6	UQCRH	-0.110192	6.41603	-0.546229	0.589258	0.999948	-4.72428	-0.539912
L2/3_IT	AP002762-2	-0.14989	1.58112	-0.547662	0.589272	0.999948	-5.88957	-0.539891
L6_IT	SV2A	0.101566	5.874	0.546331	0.589277	0.999948	-5.22518	0.539884
OPC	ABCG2	0.192767	3.00954	0.546966	0.589284	0.999948	-4.75525	0.539874
L6b	SPART	-0.102074	5.869	-0.545266	0.589285	0.999948	-4.9249	-0.539872
L5_IT	PNPLA7	0.0834774	5.16395	0.546464	0.589296	0.999948	-5.34175	0.539857
PVALB	RBM18	-0.0895946	4.8521	-0.546856	0.589301	0.999948	-4.76995	-0.539849
OPC	PM20D2	0.0630866	4.30937	0.546515	0.589314	0.999948	-4.81999	0.53983
Astrocyte	TRPM7	0.0756163	6.91112	0.544925	0.589325	0.999948	-4.70713	0.539814
L6_IT	KSR1	0.0774604	5.52776	0.545682	0.589329	0.999948	-5.2729	0.539809
Astrocyte	HAUS6	0.142775	3.9159	0.544913	0.589329	0.999948	-4.68814	0.539808
L2/3_IT	CCNY	0.0480608	7.67395	0.547362	0.589331	0.999948	-5.80336	0.539805
PAX6	SYT11	-0.156923	7.31146	-0.546922	0.589358	0.999948	-4.664	-0.539767
Astrocyte	COPS5	0.083022	4.62682	0.546172	0.58937	0.999948	-4.69766	0.539749
L2/3_IT	OSBPL2	0.0562345	4.13887	0.547218	0.589373	0.999948	-5.82149	0.539745
L5_IT	SEMA6B	0.0738742	4.09613	0.548232	0.589382	0.999948	-5.42534	0.539731
Astrocyte	GMFB	-0.124216	4.28726	-0.545801	0.589386	0.999948	-4.68821	-0.539726
OPC	SYP	0.0917542	4.91014	0.546022	0.589387	0.999948	-4.80505	0.539725
PVALB	MOCS1	0.134302	3.10851	0.545725	0.58939	0.999948	-4.75519	0.53972
Oligodendrocyte	MIR99AHG	-0.0553238	9.59238	-0.546455	0.589391	0.999948	-4.7242	-0.539718
SST	TYW1	0.0522387	5.98652	0.546518	0.589393	0.999948	-4.78888	0.539716
Microglia	CHD2	-0.07327	8.64298	-0.545452	0.589396	0.999948	-4.72413	-0.539712
L5/6_NP	ZNF800	-0.12616	6.06773	-0.547098	0.589401	0.999948	-4.68765	-0.539705
SST	ARHGEF17	-0.0844098	4.08475	-0.544944	0.589405	0.999948	-4.812	-0.539699
L2/3_IT	ZP3	-0.0877587	1.8163	-0.546822	0.589408	0.999948	-5.84286	-0.539694
PVALB_ChC	SYT11	-0.0884181	7.11009	-0.545103	0.589416	0.999948	-4.74363	-0.539682
L6_IT	MIB1	-0.0743432	6.72701	-0.545944	0.589423	0.999948	-5.24447	-0.539672
L5_IT	SPCS3	-0.0704461	6.38653	-0.546297	0.589428	0.999948	-5.37258	-0.539666
L6_IT	ZNF251	0.09912	5.36871	0.5462	0.589428	0.999948	-5.25861	0.539664
Oligodendrocyte	DCTN2	-0.117094	5.10379	-0.546521	0.589429	0.999948	-4.71614	-0.539664
Astrocyte	EXOSC10	-0.0887537	5.30361	-0.546078	0.589429	0.999948	-4.69343	-0.539664
Microglia	AL161785-1	0.146343	4.97253	0.545641	0.589432	0.999948	-4.75063	0.539659
L5/6_NP	ZNF292	-0.106419	7.93501	-0.545867	0.589436	0.999948	-4.69877	-0.539654
PVALB	CABIN1	-0.0603169	5.96268	-0.546304	0.589443	0.999948	-4.75188	-0.539644
L5_IT	GRM7	0.0710949	10.4896	0.546226	0.589488	0.999948	-5.33264	0.539578
Astrocyte	NEO1	-0.0718534	8.85194	-0.546001	0.58949	0.999948	-4.71667	-0.539575
L5/6_NP	TMEM165	0.0926235	6.36059	0.545562	0.589495	0.999948	-4.70361	0.539569
OPC	LINC00513	-0.120549	5.35738	-0.546385	0.589496	0.999948	-4.81909	-0.539566
L2/3_IT	HIPK1	-0.0767262	5.06257	-0.547291	0.589501	0.999948	-5.80321	-0.539559
L2/3_IT	AC233976-1	0.0839406	4.50206	0.546992	0.589517	0.999948	-5.80018	0.539536
L4_IT	ANK2	0.0864909	10.5864	0.546119	0.589521	0.999948	-5.52255	0.53953
Oligodendrocyte	GNB1	0.0607384	7.52921	0.545838	0.589528	0.999948	-4.71964	0.53952
L2/3_IT	TRAPPC2B	0.130659	1.93101	0.546592	0.589529	0.999948	-5.78957	0.539518
Astrocyte	S100B	-0.109299	7.31702	-0.54722	0.589533	0.999948	-4.70257	-0.539513
L6_IT_CAR3	LYST	-0.0900277	7.37047	-0.546263	0.589538	0.999948	-4.67601	-0.539506
PAX6	CACNB2	-0.110953	8.44567	-0.546437	0.589556	0.999948	-4.65941	-0.539479
PVALB_ChC	HMGCS1	0.106539	5.63543	0.54516	0.589562	0.999948	-4.74142	0.53947
PVALB	ANKHD1	0.0492891	6.60498	0.546289	0.589566	0.999948	-4.75021	0.539465
VIP	CPQ	0.0666029	6.09406	0.54608	0.589566	0.999948	-4.85262	0.539465
L6_IT	ADARB1	0.0757943	6.47028	0.545694	0.589567	0.999948	-5.23537	0.539463
L6b	MAGED1	0.118948	6.4968	0.544347	0.589568	0.999948	-4.96007	0.539462
SST	NRSN2	0.0662787	4.98695	0.545606	0.589572	0.999948	-4.81463	0.539456
Astrocyte	RALY	0.0885891	5.54094	0.545442	0.589573	0.999948	-4.68933	0.539455
Microglia	KLF6	-0.107426	6.07881	-0.546081	0.589575	0.999948	-4.73442	-0.539452
L5_IT	REEP1	0.0825596	7.03153	0.54603	0.58958	0.999948	-5.39884	0.539445
L2/3_IT	SMCO2	-0.109273	1.75872	-0.547116	0.589585	0.999948	-5.84873	-0.539438
LAMP5_LHX6	PCDH15	0.153339	8.25848	0.545778	0.589586	0.999948	-4.7025	0.539436
PVALB	NETO2	-0.076708	7.68985	-0.546102	0.589593	0.999948	-4.7509	-0.539427
PVALB	TMEM178A	0.0435442	7.69781	0.546174	0.589605	0.999948	-4.74794	0.539409
PVALB	CANX	-0.0874006	6.47797	-0.545908	0.589606	0.999948	-4.75956	-0.539407
OPC	INO80	-0.0565801	5.82705	-0.545728	0.58961	0.999948	-4.80613	-0.539401
L2/3_IT	EEF1D	-0.0458558	3.77165	-0.546913	0.589617	0.999948	-5.86048	-0.539392
OPC	FLNB	0.0905612	5.08968	0.544713	0.589617	0.999948	-4.81429	0.539391
L6b	TBC1D1	-0.115541	7.31748	-0.548464	0.589628	0.999948	-4.94432	-0.539375
SST	NBR2	-0.084498	3.73682	-0.54592	0.589631	0.999948	-4.78622	-0.539371
L2/3_IT	HCG25	0.0914619	1.93275	0.546803	0.589633	0.999948	-5.88076	0.539368
PVALB	NAB1	0.113036	4.30836	0.544587	0.589636	0.999948	-4.74364	0.539363
SST	FBLIM1	-0.0919235	3.63636	-0.546229	0.589652	0.999948	-4.81932	-0.53934
L5/6_NP	EIF5B	-0.108349	5.83861	-0.545083	0.589655	0.999948	-4.70879	-0.539336
L6_IT_CAR3	LIN7A	-0.112656	7.7532	-0.545547	0.589661	0.999948	-4.67744	-0.539327
Microglia	WWOX	-0.0942858	9.51382	-0.545956	0.589669	0.999948	-4.72568	-0.539316
PVALB_ChC	WDR19	-0.111774	6.0967	-0.544899	0.589669	0.999948	-4.74132	-0.539315
VIP	RLF	0.0602436	6.57306	0.545661	0.589679	0.999948	-4.83481	0.539301
L6_IT_CAR3	AL589843-1	-0.110419	6.58397	-0.545749	0.589683	0.999948	-4.67893	-0.539296
LAMP5	SEMA4F	-0.104623	5.03373	-0.544561	0.589689	0.999948	-5.26993	-0.539287
Astrocyte	DMXL1	-0.0669193	7.6178	-0.546125	0.58969	0.999948	-4.70472	-0.539285
L2/3_IT	BMP1	-0.0811693	1.50196	-0.546927	0.589714	0.999948	-5.83775	-0.539251
SST	COPE	0.0770673	4.82163	0.545348	0.589718	0.999948	-4.80784	0.539245
L6b	TBRG1	0.0904901	6.49382	0.545821	0.58972	0.999948	-4.95863	0.539241
SNCG	TOGARAM1	-0.109345	6.4126	-0.544859	0.589724	0.999948	-4.68416	-0.539236
L4_IT	RIC1	-0.0717149	6.19768	-0.545451	0.589744	0.999948	-5.56141	-0.539207
PVALB	PAMR1	-0.131323	4.14675	-0.546012	0.589746	0.999948	-4.75712	-0.539204
PVALB	AUTS2	0.060074	10.1718	0.545928	0.589747	0.999948	-4.74423	0.539203
L6_IT	EHD3	-0.0916967	4.62432	-0.545568	0.58977	0.999948	-5.127	-0.539169
L2/3_IT	SDR39U1	-0.0902254	3.08259	-0.546231	0.58978	0.999948	-5.8454	-0.539155
Microglia	CPNE4	-0.10141	4.72065	-0.545813	0.589786	0.999948	-4.75749	-0.539146
Astrocyte	DPM1	-0.0902474	5.53696	-0.545085	0.589792	0.999948	-4.69682	-0.539137
PVALB_ChC	ZNF875	0.0758957	6.44342	0.545027	0.589794	0.999948	-4.75605	0.539135
L4_IT	CRBN	-0.05503	6.30972	-0.54572	0.589795	0.999948	-5.51239	-0.539133
L5_IT	GRINA	-0.081968	4.2907	-0.545663	0.58982	0.999948	-5.3983	-0.539097
L2/3_IT	ARGLU1	0.0816475	7.74927	0.546321	0.589839	0.999948	-5.79272	0.539069
L4_IT	WDR37	0.0495798	6.50197	0.546049	0.58985	0.999948	-5.52389	0.539054
L6b	SCFD2	0.0936393	7.34172	0.544376	0.589862	0.999948	-4.94169	0.539035
L4_IT	AC022395-1	0.0864444	3.64429	0.546511	0.589868	0.999948	-5.66629	0.539027
L2/3_IT	FAT1	0.124255	2.79771	0.546705	0.589872	0.999948	-5.85311	0.539021
L5_IT	FBXL14	-0.098186	3.75317	-0.545989	0.589876	0.999948	-5.37796	-0.539015
L4_IT	NR2C1	0.0647737	5.52592	0.545788	0.589878	0.999948	-5.4614	0.539014
SST	RANGAP1	0.0802248	4.89717	0.545834	0.589885	0.999948	-4.79951	0.539003
L6_IT	PDZD8	-0.0833486	5.75426	-0.5449	0.589901	0.999948	-5.24695	-0.53898
Astrocyte	ATN1	-0.0948797	5.36932	-0.544676	0.589901	0.999948	-4.68999	-0.53898
L6_IT_CAR3	KIF13A	0.145156	7.27482	0.545382	0.589915	0.999948	-4.68241	0.538959
SST	CNN3	-0.0828213	4.42912	-0.545676	0.589918	0.999948	-4.79286	-0.538955
Oligodendrocyte	RNF149	0.0760754	6.26167	0.54557	0.589929	0.999948	-4.70256	0.538939
L2/3_IT	SNHG22	0.0824848	4.15879	0.546499	0.589932	0.999948	-5.83812	0.538935
L2/3_IT	CACNA2D3	0.070226	9.70428	0.545714	0.589946	0.999948	-5.79387	0.538914
L4_IT	CBR3-AS1	-0.126281	3.1779	-0.54605	0.589953	0.999948	-5.62557	-0.538903
OPC	LCMT1	-0.054226	5.37728	-0.544147	0.589967	0.999948	-4.81648	-0.538884
L6_CT	MARK1	0.0663601	8.11497	0.545957	0.589981	0.999948	-4.69472	0.538863
OPC	MAGED2	-0.0760033	4.1826	-0.544952	0.589987	0.999948	-4.82539	-0.538855
L2/3_IT	ADSL	-0.0507666	3.98227	-0.546351	0.589989	0.999948	-5.83383	-0.538853
L6_IT	DLGAP1-AS4	0.0810732	8.10491	0.545291	0.58999	0.999948	-5.23986	0.53885
Oligodendrocyte	CHODL	0.166468	4.91659	0.545416	0.589997	0.999948	-4.69643	0.53884
L6b	PPA2	0.0930793	6.7829	0.545516	0.590002	0.999948	-4.96071	0.538833
L2/3_IT	ZNF432	0.0673651	3.90353	0.546259	0.590011	0.999948	-5.82141	0.53882
L6_IT	DCTN4	-0.0804764	5.4872	-0.543981	0.590012	0.999948	-5.24702	-0.538819
L5_IT	MRPL41	0.069011	4.63912	0.545221	0.590012	0.999948	-5.37065	0.538819
L2/3_IT	LVRN	-0.144083	1.88789	-0.551541	0.590018	0.999948	-5.74544	-0.53881
PAX6	ARNT2	-0.13159	8.61193	-0.54613	0.590027	0.999948	-4.66017	-0.538796
SST	PIEZO2	0.103868	7.1788	0.545381	0.590029	0.999948	-4.78111	0.538794
OPC	DOCK1	0.0501565	9.02175	0.544642	0.590032	0.999948	-4.78539	0.53879
PVALB	EXOC7	0.0988099	4.72103	0.54399	0.590042	0.999948	-4.77868	0.538775
L4_IT	SNAPC4	-0.0735903	3.61701	-0.546235	0.590048	0.999948	-5.60328	-0.538766
SNCG	AL591501-1	0.148248	7.15192	0.543796	0.590055	0.999948	-4.68791	0.538757
SST	PHAX	-0.0791618	5.16492	-0.545473	0.590096	0.999948	-4.80814	-0.538698
L6_CT	MRTFB	-0.0651898	8.47565	-0.545291	0.590109	0.999948	-4.6959	-0.538678
PVALB	AC040168-1	0.0623939	6.0458	0.545414	0.59011	0.999948	-4.75666	0.538677
L4_IT	TRERF1	0.0676898	6.09138	0.545495	0.590116	0.999948	-5.53091	0.538668
VIP	RDH14	-0.119241	3.73733	-0.544537	0.590118	0.999948	-4.90649	-0.538666
Astrocyte	AF165147-1	0.192984	4.93278	0.546636	0.590132	0.999948	-4.67983	0.538644
Oligodendrocyte	MAPK9	-0.0639172	5.50833	-0.544411	0.590135	0.999948	-4.70967	-0.538641
SST	XRCC1	-0.0763446	4.18901	-0.544796	0.590143	0.999948	-4.79928	-0.538629
L5_IT	SLC41A3	0.0592372	4.47093	0.545448	0.590151	0.999948	-5.45807	0.538617
SST	GAD2	0.0706057	7.81997	0.546006	0.590167	0.999948	-4.76603	0.538594
Microglia	CXorf38	-0.127201	5.3083	-0.544381	0.590171	0.999948	-4.73234	-0.538589
SST	ALMS1	0.0614175	6.29349	0.544734	0.590185	0.999948	-4.78154	0.538568
L6_IT_CAR3	STAG1	0.137894	7.28715	0.544286	0.590187	0.999948	-4.67446	0.538564
L5_IT	TUB	-0.0636196	5.83261	-0.545278	0.59019	0.999948	-5.41897	-0.53856
PVALB	MAFG	-0.11287	3.95528	-0.545735	0.590198	0.999948	-4.76968	-0.538548
Astrocyte	AC079447-1	-0.0969605	5.30279	-0.544958	0.590208	0.999948	-4.69517	-0.538534
L5_IT	GMCL1	-0.0653225	6.04999	-0.545049	0.59021	0.999948	-5.3604	-0.538532
LAMP5_LHX6	ADCY9	0.114936	6.91461	0.544056	0.590212	0.999948	-4.70291	0.538528
OPC	RNF40	0.0811718	3.42181	0.544425	0.590215	0.999948	-4.80857	0.538524
Microglia	TMX3	0.0674519	6.50314	0.544985	0.590228	0.999948	-4.73978	0.538505
L4_IT	RRM1	-0.104794	3.86177	-0.543952	0.590233	0.999948	-5.57523	-0.538498
PAX6	SCN3A	-0.095046	8.16188	-0.545154	0.590242	0.999948	-4.65926	-0.538485
PVALB_ChC	CSTF3	-0.08714	6.51903	-0.544195	0.590245	0.999948	-4.75873	-0.538481
L6_CT	ATP9A	0.0867019	7.46434	0.544264	0.590249	0.999948	-4.6949	0.538475
Oligodendrocyte	NT5C3A	-0.05357	5.63694	-0.545056	0.59026	0.999948	-4.70234	-0.53846
LAMP5_LHX6	ERC2	-0.0914946	8.52485	-0.544505	0.590265	0.999948	-4.70065	-0.538452
L2/3_IT	ELAVL3	0.0643052	7.06118	0.545895	0.590275	0.999948	-5.80575	0.538438
Oligodendrocyte	AMPD3	0.0750838	6.60053	0.545165	0.590282	0.999948	-4.71377	0.538427
L6_CT	CTTN	0.107575	5.84329	0.545002	0.590288	0.999948	-4.68479	0.538419
Astrocyte	ZNF92	0.106481	3.83739	0.544659	0.590293	0.999948	-4.69516	0.538411
L5_IT	PHF8	-0.0865688	4.15013	-0.544833	0.590294	0.999948	-5.36962	-0.538409
Microglia	DDX42	0.0524658	6.2154	0.544755	0.590298	0.999948	-4.73904	0.538404
L6_CT	MYH10	-0.0729015	8.02641	-0.544709	0.590301	0.999948	-4.69722	-0.5384
L5/6_NP	ARFGEF3	-0.0791263	7.34659	-0.545599	0.590305	0.999948	-4.7008	-0.538394
OPC	TXNL4A	-0.0578127	5.47909	-0.545064	0.590322	0.999948	-4.79479	-0.538369
L5/6_NP	SLC38A2	0.128337	6.11012	0.545765	0.590327	0.999948	-4.6825	0.538363
OPC	NSMCE1	-0.0884218	3.94205	-0.544408	0.590329	0.999948	-4.82911	-0.538359
VIP	DNAJA2	-0.11292	5.32581	-0.544935	0.590331	0.999948	-4.86828	-0.538356
L5/6_NP	KCND2	0.0983017	8.21312	0.54664	0.59035	0.999948	-4.68464	0.53833
SST	HOOK2	0.0738958	5.04975	0.545811	0.59036	0.999948	-4.81931	0.538314
PVALB	ERCC5	0.0419667	5.53594	0.54503	0.59037	0.999948	-4.75008	0.538301
L6_CT	ANKS1B	0.103758	11.5259	0.544889	0.590372	0.999948	-4.69916	0.538297
Microglia	KIF3C	-0.0672052	5.5304	-0.544333	0.590376	0.999948	-4.75442	-0.538291
L6_IT	KCND3	-0.0747891	7.01555	-0.545349	0.590381	0.999948	-5.22205	-0.538284
L5_IT	ZNF18	0.125057	3.03192	0.545578	0.590386	0.999948	-5.44852	0.538277
PVALB	QRICH1	0.112669	5.44374	0.545107	0.590387	0.999948	-4.75756	0.538275
PVALB_ChC	VPS53	0.0721609	7.0038	0.543993	0.590402	0.999948	-4.75182	0.538254
Oligodendrocyte	ATP5MC1	-0.188025	4.7616	-0.544518	0.590406	0.999948	-4.72878	-0.538248
Astrocyte	PDXDC1	-0.0868548	6.01743	-0.544629	0.59041	0.999948	-4.70513	-0.538243
LAMP5	NASP	-0.0739769	5.87402	-0.544276	0.590414	0.999948	-5.30171	-0.538237
Astrocyte	STAG1	0.0672753	7.69555	0.544405	0.590417	0.999948	-4.70788	0.538232
LAMP5_LHX6	SCGB2B2	0.135118	5.54956	0.544414	0.590424	0.999948	-4.69968	0.538222
SNCG	RFX3	0.0838642	8.04873	0.543957	0.590433	0.999948	-4.68374	0.538208
VIP	SYCP2L	0.0879444	5.42968	0.544861	0.590447	0.999948	-4.81807	0.538188
L5_IT	ZBTB41	0.0536293	5.8017	0.545097	0.590448	0.999948	-5.39105	0.538187
PVALB	CC2D2B	0.136841	3.4434	0.544354	0.590453	0.999948	-4.76872	0.53818
L2/3_IT	PLXNA3	-0.140862	1.30899	-0.545232	0.590459	0.999948	-5.79034	-0.538171
VIP	LINC01551	0.0816653	6.82424	0.54479	0.590461	0.999948	-4.84266	0.538168
PAX6	TBC1D32	0.103732	7.39538	0.545298	0.590474	0.999948	-4.65618	0.538149
L2/3_IT	LDLRAD4	0.059398	8.88625	0.545617	0.590482	0.999948	-5.79325	0.538138
L5_IT	DMWD	-0.0803342	4.22198	-0.544567	0.590486	0.999948	-5.45924	-0.538132
VIP	GIN1	-0.0882812	4.05356	-0.544247	0.590493	0.999948	-4.83861	-0.538122
L2/3_IT	SYN2	0.0671306	8.35694	0.544744	0.5905	0.999948	-5.78665	0.538111
Microglia	PTBP3	0.0765155	8.01585	0.54454	0.590502	0.999948	-4.72918	0.538109
L5/6_NP	ARHGAP20	-0.103133	7.37209	-0.544229	0.590515	0.999948	-4.70402	-0.53809
LAMP5_LHX6	SLC24A3	-0.101884	7.43887	-0.54413	0.590518	0.999948	-4.71126	-0.538085
SNCG	SPECC1L	-0.101718	6.90383	-0.543674	0.590524	0.999948	-4.68678	-0.538077
Astrocyte	NPAS3	0.0684469	12.4441	0.544295	0.590542	0.999948	-4.71951	0.538051
L6_IT	PSMC1	-0.106836	5.0563	-0.543213	0.590546	0.999948	-5.26928	-0.538045
Microglia	DAPP1	-0.0774364	5.63242	-0.544526	0.590559	0.999948	-4.73991	-0.538026
VIP	LGI2	0.0691007	5.88652	0.544629	0.590581	0.999948	-4.88372	0.537994
VIP	ANKRD11	0.0474288	7.41528	0.544014	0.590582	0.999948	-4.83669	0.537992
L5_IT	MAP3K7CL	-0.161694	2.99381	-0.545026	0.590585	0.999948	-5.40308	-0.537988
L2/3_IT	ZNF420	0.0611824	5.59664	0.545535	0.590585	0.999948	-5.82845	0.537988
SST	ANKRD36B	-0.0631792	7.35341	-0.544695	0.590587	0.999948	-4.77093	-0.537986
L4_IT	C11orf58	-0.0556837	6.98813	-0.544719	0.59059	0.999948	-5.53958	-0.537981
VIP	BDP1	0.0480272	7.11276	0.543799	0.590595	0.999948	-4.83575	0.537975
L5_IT	IRF2BP2	-0.0969954	4.27931	-0.545328	0.590597	0.999948	-5.38872	-0.537971
L6_CT	NAP1L4	-0.0944765	6.10917	-0.543461	0.590598	0.999948	-4.69037	-0.537969
SST	OTUB1	-0.0696838	4.10877	-0.544455	0.590598	0.999948	-4.81659	-0.537969
OPC	MREG	0.0932361	3.97045	0.543466	0.590608	0.999948	-4.80004	0.537954
L5_IT	CCDC84	-0.0699677	5.71848	-0.54441	0.590612	0.999948	-5.34322	-0.537949
OPC	LMF1	-0.0553596	5.64585	-0.544526	0.590613	0.999948	-4.81431	-0.537948
Oligodendrocyte	SLC22A23	-0.0616998	8.54836	-0.544699	0.590615	0.999948	-4.72149	-0.537945
SST	GALNT14	-0.0918311	7.54859	-0.544669	0.590618	0.999948	-4.76918	-0.537941
Astrocyte	BAALC-AS1	-0.0991636	7.12912	-0.544335	0.590624	0.999948	-4.71288	-0.537932
L2/3_IT	PROCR	-0.202193	1.09247	-0.547085	0.59063	0.999948	-5.88335	-0.537923
L4_IT	BID	0.112348	3.81127	0.544646	0.59063	0.999948	-5.5731	0.537923
Astrocyte	KLHL12	-0.144008	3.93063	-0.542899	0.59063	0.999948	-4.69797	-0.537923
LAMP5_LHX6	GAPVD1	0.0971592	6.46355	0.543971	0.59064	0.999948	-4.71058	0.537909
SNCG	FRRS1L	0.0793472	7.74924	0.54454	0.590651	0.999948	-4.6867	0.537893
LAMP5_LHX6	LRIG1	0.100752	6.24098	0.543973	0.590657	0.999948	-4.70012	0.537885
L2/3_IT	PPIL3	-0.0692569	3.43181	-0.545371	0.590659	0.999948	-5.83559	-0.537881
PVALB_ChC	SMARCAD1	-0.0837768	6.45126	-0.542569	0.590669	0.999948	-4.75748	-0.537866
VIP	SLC30A4	0.0670019	3.91718	0.54382	0.59067	0.999948	-4.86515	0.537865
Astrocyte	FAM161A	-0.120313	4.0166	-0.544227	0.590674	0.999948	-4.70573	-0.53786
Astrocyte	MRPL3	0.0959261	5.16808	0.54354	0.590683	0.999948	-4.69795	0.537847
L2/3_IT	REL	0.0588773	4.512	0.545233	0.590685	0.999948	-5.81118	0.537843
PVALB_ChC	LUZP2	-0.103107	8.39671	-0.543274	0.590686	0.999948	-4.74157	-0.537842
L6_IT	ATP2B1-AS1	-0.11888	4.87484	-0.544232	0.590687	0.999948	-5.1875	-0.537841
L4_IT	TRPC4	-0.106576	5.75948	-0.544773	0.59069	0.999948	-5.64992	-0.537836
L4_IT	ZBTB41	-0.061702	5.82102	-0.545059	0.590693	0.999948	-5.5727	-0.537832
L4_IT	TAF8	0.107925	3.12914	0.545245	0.5907	0.999948	-5.507	0.537821
L5_IT	DISC1FP1	-0.166185	4.16966	-0.544876	0.590716	0.999948	-5.31173	-0.537799
SST	CCNH	-0.069598	8.31924	-0.544554	0.590734	0.999948	-4.76278	-0.537773
OPC	ERBIN	0.0553225	7.65506	0.544193	0.590737	0.999948	-4.7885	0.537768
SST	BMP2K	-0.065988	5.75354	-0.544289	0.590759	0.999948	-4.78513	-0.537737
Microglia	CDC42SE1	0.0753833	5.92117	0.54441	0.590761	0.999948	-4.7397	0.537734
SST	SYT17	0.12589	3.6506	0.545325	0.590767	0.999948	-4.7817	0.537726
SST	GTPBP10	0.080619	5.22783	0.544843	0.590769	0.999948	-4.79548	0.537723
LAMP5	AP002762-2	-0.119505	4.8919	-0.544009	0.590772	0.999948	-5.36048	-0.537717
Microglia	CD300A	-0.0768594	5.76889	-0.544215	0.590781	0.999948	-4.74644	-0.537705
Astrocyte	TSTD2	-0.102242	5.53352	-0.544089	0.590781	0.999948	-4.70189	-0.537704
L5_IT	COX6A1	0.102751	5.92711	0.546021	0.590783	0.999948	-5.4354	0.537701
L6_CT	GGT7	-0.0895733	6.10126	-0.542746	0.590791	0.999948	-4.70246	-0.537689
L5_IT	ZC4H2	0.0969159	5.2111	0.543635	0.590797	0.999948	-5.40694	0.537682
Oligodendrocyte	ZSWIM7	-0.108804	4.73585	-0.544804	0.590816	0.999948	-4.70106	-0.537654
Oligodendrocyte	UHRF1BP1	-0.0910704	4.93843	-0.543132	0.590818	0.999948	-4.69969	-0.537651
PVALB	HRH3	-0.166194	3.11418	-0.544016	0.590828	0.999948	-4.7457	-0.537636
L5_IT	BAZ2B	-0.0717411	6.82406	-0.544229	0.590831	0.999948	-5.35583	-0.537632
SST	RAE1	0.108287	3.49248	0.544917	0.590835	0.999948	-4.79619	0.537627
Oligodendrocyte	PTPRD	0.0537254	11.6758	0.544386	0.590839	0.999948	-4.73047	0.537621
L6_IT	SCMH1	0.0647289	7.53707	0.544017	0.590844	0.999948	-5.22461	0.537613
L6_IT	URGCP	-0.0620278	6.28223	-0.543303	0.590849	0.999948	-5.21411	-0.537606
L2/3_IT	AC093791-2	0.138749	1.6333	0.545326	0.590876	0.999948	-5.87058	0.537567
SST	GK	-0.0788397	4.74625	-0.544488	0.590879	0.999948	-4.79242	-0.537562
L6_CT	TRAPPC9	0.0698594	7.4362	0.543861	0.590884	0.999948	-4.69004	0.537555
PVALB_ChC	GGNBP2	0.0890956	5.66181	0.542237	0.590888	0.999948	-4.75852	0.53755
L5_IT	SNX16	-0.0666381	5.06962	-0.544357	0.590888	0.999948	-5.40786	-0.53755
OPC	AC008443-1	0.0874175	4.18321	0.542841	0.590888	0.999948	-4.81656	0.53755
PVALB	ZNF391	-0.110176	3.00422	-0.543575	0.590892	0.999948	-4.75484	-0.537544
L5_IT	MREG	-0.0780219	3.4683	-0.544149	0.590899	0.999948	-5.3809	-0.537534
Oligodendrocyte	DIS3L2	-0.0595622	7.77407	-0.544156	0.590902	0.999948	-4.72331	-0.537529
L2/3_IT	ARHGEF28	0.10793	5.84358	0.545005	0.590905	0.999948	-5.80308	0.537525
PVALB	POFUT2	0.100055	3.29226	0.543463	0.590912	0.999948	-4.76353	0.537514
VIP	SLC38A7	0.0994093	4.0088	0.544076	0.590916	0.999948	-4.88888	0.537509
PVALB_ChC	SPRED2	0.102308	6.16523	0.543347	0.590934	0.999948	-4.76752	0.537483
Microglia	HEATR5B	-0.0658068	7.71932	-0.543663	0.590942	0.999948	-4.72879	-0.537471
L2/3_IT	AC098829-1	0.0779795	5.68915	0.544935	0.590944	0.999948	-5.76021	0.537468
L2/3_IT	SSBP1	-0.0500759	5.75884	-0.544918	0.590954	0.999948	-5.82333	-0.537454
OPC	ALG2	-0.0969517	3.31706	-0.543674	0.590966	0.999948	-4.79884	-0.537437
L4_IT	NOXA1	0.124218	3.70498	0.544479	0.59097	0.999948	-5.48489	0.537431
Astrocyte	FEM1B	0.145881	4.56744	0.543535	0.59097	0.999948	-4.68255	0.53743
L6_IT	MIR99AHG	-0.0672018	8.81711	-0.543312	0.590982	0.999948	-5.19043	-0.537413
Oligodendrocyte	CD99L2	-0.061872	6.37976	-0.543878	0.590985	0.999948	-4.71048	-0.53741
L6_IT	DBT	-0.0798448	4.89813	-0.543525	0.590987	0.999948	-5.20426	-0.537406
OPC	CTBP1-DT	0.0869323	3.75045	0.543909	0.590989	0.999948	-4.81825	0.537403
Oligodendrocyte	MCMBP	-0.0839803	5.36912	-0.543641	0.591007	0.999948	-4.71008	-0.537377
PVALB	ZNF561	-0.0909445	3.40246	-0.543427	0.591019	0.999948	-4.77247	-0.53736
Oligodendrocyte	PAQR3	0.108622	4.56342	0.543557	0.591021	0.999948	-4.6976	0.537357
Microglia	GATB	-0.0950467	4.71982	-0.544168	0.591024	0.999948	-4.75032	-0.537353
Astrocyte	ZFYVE27	0.109778	4.19508	0.542312	0.591027	0.999948	-4.6994	0.537349
SST	MIGA2	0.104228	3.63558	0.542552	0.591033	0.999948	-4.80136	0.53734
L4_IT	TFIP11	-0.112899	3.0709	-0.542906	0.591044	0.999948	-5.6128	-0.537324
VIP	CEP76	-0.0737049	4.07625	-0.54427	0.591047	0.999948	-4.86963	-0.53732
L4_IT	CLEC16A	-0.0647864	6.39089	-0.543636	0.591053	0.999948	-5.54726	-0.537311
OPC	EPC2	0.0677864	7.65387	0.543818	0.591054	0.999948	-4.79205	0.537309
PVALB_ChC	AC016831-7	-0.10514	6.10795	-0.543089	0.591063	0.999948	-4.73236	-0.537297
SST	ASXL3	-0.0587248	7.7017	-0.543644	0.591069	0.999948	-4.7707	-0.537288
L6_CT	AC008056-1	-0.12154	6.05104	-0.544153	0.591069	0.999948	-4.71137	-0.537288
PVALB	ABCA5	0.0554452	7.87571	0.543436	0.591075	0.999948	-4.74657	0.537279
PVALB	UTP6	-0.0733404	4.44141	-0.544044	0.591085	0.999948	-4.76018	-0.537264
LAMP5	IGFL4	-0.0883677	5.14646	-0.543343	0.591088	0.999948	-5.21945	-0.53726
VIP	OMG	0.0666385	5.01773	0.543792	0.591093	0.999948	-4.88312	0.537253
Astrocyte	MIF	-0.148168	5.68037	-0.543054	0.591094	0.999948	-4.71848	-0.537251
SST	BBX	0.0643504	6.59073	0.54371	0.591101	0.999948	-4.78063	0.537242
Microglia	CCDC102B	0.131711	5.64748	0.543689	0.59111	0.999948	-4.75033	0.537228
LAMP5	ATP1B2	0.0651685	6.17203	0.542812	0.591114	0.999948	-5.25758	0.537222
L2/3_IT	SNRNP200	-0.0685614	4.90013	-0.544095	0.591117	0.999948	-5.82088	-0.537218
L5/6_NP	ALG13	-0.0919622	6.29994	-0.54285	0.59113	0.999948	-4.70351	-0.537199
L5_IT	SCFD1	0.0528148	7.1292	0.543215	0.591131	0.999948	-5.37494	0.537198
OPC	FAM234A	0.0768958	3.95007	0.542479	0.591137	0.999948	-4.82495	0.537189
OPC	ADSL	-0.0688656	3.78628	-0.543182	0.591153	0.999948	-4.81776	-0.537166
L2/3_IT	CCDC142	0.100813	2.4453	0.542765	0.591167	0.999948	-5.87487	0.537146
L4_IT	WDR83	0.106831	2.99953	0.544535	0.591169	0.999948	-5.6524	0.537143
L6_IT	ZNF714	-0.0937194	5.22108	-0.543456	0.591171	0.999948	-5.17945	-0.537139
L4_IT	ALS2	0.0471942	7.12393	0.544028	0.591174	0.999948	-5.55473	0.537136
SST	WBP2	-0.0955737	4.31549	-0.543849	0.59118	0.999948	-4.79325	-0.537126
L5/6_NP	BTBD8	-0.122215	6.88472	-0.545047	0.591185	0.999948	-4.69292	-0.537119
LAMP5	MPHOSPH6	-0.0760297	5.62221	-0.542395	0.59119	0.999948	-5.23306	-0.537113
SST	GLS2	0.0969732	4.07281	0.543283	0.591198	0.999948	-4.79852	0.5371
Oligodendrocyte	RNF34	-0.0749799	5.26971	-0.543469	0.591205	0.999948	-4.70265	-0.537091
Oligodendrocyte	TMEM179B	-0.134167	4.19419	-0.544247	0.59123	0.999948	-4.71403	-0.537054
SST	CUL9	0.105912	3.37974	0.543097	0.59123	0.999948	-4.80281	0.537054
L4_IT	CCAR2	0.0861107	3.82398	0.542461	0.591248	0.999948	-5.6062	0.537029
L5/6_NP	GPHN	-0.0950759	9.94892	-0.54382	0.591248	0.999948	-4.68968	-0.537028
L2/3_IT	TBC1D19	0.0644588	6.7761	0.543732	0.591255	0.999948	-5.80888	0.537018
L6_CT	FBXW4	-0.100099	6.32542	-0.54246	0.591261	0.999948	-4.69406	-0.537009
Astrocyte	PPP2R5E	0.0669195	6.82031	0.54252	0.591318	0.999948	-4.7023	0.536927
PVALB	KATNAL1	0.0593544	5.2718	0.54356	0.591336	0.999948	-4.77193	0.536901
L4_IT	C22orf39	-0.112683	3.45422	-0.543052	0.591345	0.999948	-5.57196	-0.536887
OPC	ZNF212	0.0833519	3.14986	0.544067	0.591357	0.999948	-4.82917	0.536871
L6_CT	NMD3	-0.10368	6.58608	-0.543426	0.591364	0.999948	-4.68743	-0.536861
PVALB	AC104162-2	-0.111032	4.33685	-0.542792	0.591385	0.999948	-4.75498	-0.536831
L4_IT	KPNA1	0.0543579	6.89745	0.543462	0.591386	0.999948	-5.5254	0.536829
L2/3_IT	MAMDC2	-0.0976809	3.18286	-0.544494	0.591386	0.999948	-5.76671	-0.536829
L5_IT	LRRFIP2	0.0651856	7.20476	0.543589	0.591395	0.999948	-5.3546	0.536816
L2/3_IT	EIF3L	-0.0781702	4.73585	-0.544216	0.591398	0.999948	-5.83173	-0.536811
SST	P4HA3	0.103809	3.29331	0.545453	0.591399	0.999948	-4.81271	0.53681
L4_IT	PPID	-0.0809916	5.38331	-0.54321	0.591401	0.999948	-5.52228	-0.536806
Astrocyte	CRTC3	0.0790054	6.30907	0.542804	0.591401	0.999948	-4.69482	0.536806
L5_IT	VPS41	0.0483909	7.67339	0.543533	0.591418	0.999948	-5.37929	0.536783
LAMP5	ANKRD26	-0.062806	7.91158	-0.542742	0.591421	0.999948	-5.24186	-0.536778
L4_IT	LINC02296	0.184764	4.47464	0.543833	0.591437	0.999948	-5.40598	0.536755
LAMP5	UBE4A	0.0662054	5.66328	0.542701	0.591441	0.999948	-5.30819	0.536749
L2/3_IT	CLTC	-0.0817873	7.53534	-0.544126	0.591456	0.999948	-5.79598	-0.536727
SST	AC025682-1	-0.104568	3.72577	-0.542091	0.591457	0.999948	-4.80704	-0.536726
L6_IT	IQCK	-0.111755	4.79594	-0.542323	0.591469	0.999948	-5.26748	-0.536708
PVALB	ASPHD1	-0.0738757	4.8962	-0.543204	0.591474	0.999948	-4.78619	-0.536702
Astrocyte	EGLN1	-0.0892354	6.04869	-0.542641	0.591476	0.999948	-4.69719	-0.536699
Oligodendrocyte	KLHL24	-0.0558581	7.69039	-0.543365	0.591479	0.999948	-4.7148	-0.536694
LAMP5_LHX6	MTHFD2L	-0.0946596	5.67106	-0.541501	0.591481	0.999948	-4.72407	-0.53669
OPC	HSPA4L	0.100344	5.63575	0.542789	0.591487	0.999948	-4.79978	0.536683
VIP	LRRC3B	0.0748293	7.62287	0.543112	0.591491	0.999948	-4.83616	0.536676
L2/3_IT	CIART	0.136734	1.24559	0.544329	0.591494	0.999948	-5.86526	0.536672
Astrocyte	MTG1	0.0993725	5.66233	0.542987	0.5915	0.999948	-4.70058	0.536664
Astrocyte	COX19	-0.10271	4.7018	-0.542908	0.5915	0.999948	-4.68953	-0.536663
Oligodendrocyte	KATNBL1	-0.0724926	6.87667	-0.542582	0.591502	0.999948	-4.71802	-0.536661
L6b	SLC25A27	0.109393	6.09924	0.542557	0.591504	0.999948	-4.90451	0.536658
Oligodendrocyte	MED28	0.0736562	5.41815	0.542754	0.591505	0.999948	-4.70464	0.536657
L5_IT	ACTR2	-0.0668364	7.37709	-0.543593	0.591505	0.999948	-5.38538	-0.536657
L2/3_IT	PDZK1	-0.109957	1.40306	-0.543824	0.591505	0.999948	-5.81965	-0.536656
L6_CT	LRRN2	-0.0947768	7.03343	-0.543524	0.591506	0.999948	-4.68811	-0.536655
LAMP5_LHX6	CIT	-0.100001	7.17704	-0.54246	0.591511	0.999948	-4.69831	-0.536648
Oligodendrocyte	CPNE3	-0.0660975	5.29241	-0.542568	0.591531	0.999948	-4.71418	-0.536618
Microglia	PDSS2	-0.0747792	7.72095	-0.543159	0.591539	0.999948	-4.72966	-0.536607
L4_IT	AC091885-2	-0.112302	5.57603	-0.543986	0.591545	0.999948	-5.61695	-0.536598
Astrocyte	HSPA9	-0.0941326	6.21999	-0.542865	0.591553	0.999948	-4.69906	-0.536587
OPC	GRIK1	0.0611871	9.64703	0.543232	0.591568	0.999948	-4.79005	0.536565
L2/3_IT	SERPINI1	-0.077317	8.43623	-0.543277	0.59157	0.999948	-5.77395	-0.536563
L4_IT	ADGRL3	0.0771953	10.2103	0.542977	0.591573	0.999948	-5.51726	0.536557
VIP	NALCN	0.0851631	8.30471	0.542568	0.59158	0.999948	-4.83018	0.536548
L4_IT	KDM7A	0.0821358	5.54498	0.542893	0.591582	0.999948	-5.58591	0.536545
OPC	AC004158-1	-0.0582259	7.48034	-0.542964	0.591584	0.999948	-4.78998	-0.536542
VIP	PRDM10	0.074522	4.50167	0.543115	0.591596	0.999948	-4.86558	0.536525
L4_IT	GCFC2	0.0640228	5.65252	0.541908	0.591599	0.999948	-5.57132	0.536521
L6b	SMAP1	0.0762024	7.35443	0.541363	0.591602	0.999948	-4.94806	0.536516
L6_IT_CAR3	PPFIBP1	-0.0879785	8.486	-0.543096	0.591602	0.999948	-4.68356	-0.536516
L5/6_NP	FIP1L1	-0.0964949	6.60687	-0.543135	0.591609	0.999948	-4.70118	-0.536506
VIP	DNAJC13	0.058629	6.08062	0.54234	0.591617	0.999948	-4.84523	0.536494
L5/6_NP	RAP1GDS1	-0.107225	8.1256	-0.542133	0.591618	0.999948	-4.70224	-0.536493
VIP	TAPT1-AS1	0.0733403	6.15574	0.542617	0.591626	0.999948	-4.85258	0.536481
PVALB_ChC	CAPZA1	-0.0743746	5.82478	-0.541644	0.591627	0.999948	-4.76071	-0.53648
SST	ELL	-0.0834286	3.9962	-0.543109	0.591645	0.999948	-4.78964	-0.536453
L2/3_IT	CLIC5	-0.108174	3.16161	-0.543727	0.591653	0.999948	-5.77141	-0.536442
VIP	ACACA	0.0545764	8.04973	0.542276	0.591689	0.999948	-4.83184	0.53639
OPC	ANAPC10	0.0537318	6.51467	0.542942	0.59169	0.999948	-4.80063	0.536388
VIP	CTSD	-0.0710739	4.15423	-0.542586	0.591696	0.999948	-4.88981	-0.53638
OPC	YBX3	0.0825343	3.69248	0.542903	0.591701	0.999948	-4.81044	0.536373
PVALB_ChC	RNF216	-0.0793743	6.23184	-0.541647	0.591702	0.999948	-4.75887	-0.536371
SST	KMT2D	-0.0770625	4.22934	-0.542689	0.591714	0.999948	-4.79887	-0.536354
L6_IT_CAR3	MAP1A	0.164835	6.12029	0.542771	0.591714	0.999948	-4.6635	0.536354
L4_IT	CACNA1A	0.0831968	8.8839	0.543211	0.591754	0.999948	-5.51372	0.536296
L2/3_IT	AC105052-5	-0.0993221	1.97534	-0.543842	0.591762	0.999948	-5.83544	-0.536285
L4_IT	YOD1	0.122293	3.34965	0.542912	0.591767	0.999948	-5.50085	0.536278
Microglia	ATP6V0D1	-0.0817267	5.25538	-0.542649	0.591768	0.999948	-4.75041	-0.536276
L6_IT	LINC01476	0.153327	4.60616	0.542767	0.591771	0.999948	-5.2571	0.536272
L6_IT	PWWP2A	-0.067505	5.54144	-0.541851	0.591777	0.999948	-5.22972	-0.536263
Astrocyte	PIAS1	-0.0751467	7.69478	-0.541986	0.59178	0.999948	-4.70633	-0.536258
SST	GPS1	-0.0897156	3.31841	-0.542409	0.591798	0.999948	-4.8144	-0.536232
L6_IT	RHEB	-0.0732748	6.37058	-0.54247	0.591802	0.999948	-5.21335	-0.536226
Microglia	PTTG1IP	0.0690252	6.85176	0.542584	0.591811	0.999948	-4.73485	0.536214
Astrocyte	XRRA1	-0.0703315	6.34108	-0.542568	0.591825	0.999948	-4.70483	-0.536194
PVALB	C1orf122	-0.110502	4.28883	-0.543041	0.591833	0.999948	-4.79118	-0.536181
L6_IT	USF3	-0.0870686	4.8111	-0.542599	0.591835	0.999948	-5.21711	-0.536178
OPC	TECTA	-0.0853021	3.48316	-0.543001	0.591838	0.999948	-4.81416	-0.536175
PVALB_ChC	FBXO42	0.0891466	6.433	0.542362	0.59184	0.999948	-4.75382	0.536172
SST	HID1	-0.101553	3.41591	-0.542485	0.591861	0.999948	-4.79987	-0.536141
Astrocyte	PUF60	0.137455	4.13679	0.541643	0.591865	0.999948	-4.69844	0.536136
SST	PCDH11Y	0.0997549	6.85341	0.542895	0.591867	0.999948	-4.75257	0.536132
LAMP5_LHX6	ATE1	-0.0794365	7.08604	-0.542166	0.591875	0.999948	-4.70222	-0.536121
Oligodendrocyte	AMBRA1	0.0745193	7.62749	0.542701	0.591877	0.999948	-4.72107	0.536117
L6b	GDA	-0.123453	7.8505	-0.540876	0.591879	0.999948	-4.95191	-0.536115
Microglia	U2AF2	-0.105409	4.72867	-0.542446	0.591881	0.999948	-4.74177	-0.536112
PVALB_ChC	ZNF804B	0.105597	9.41789	0.541776	0.591889	0.999948	-4.73926	0.536101
Microglia	MXD4	0.103624	5.61231	0.542672	0.591891	0.999948	-4.73729	0.536098
LAMP5	AF279873-3	-0.121797	5.60673	-0.541738	0.591907	0.999948	-5.18891	-0.536075
L6_CT	DIPK1A	-0.102878	7.0652	-0.542736	0.591914	0.999948	-4.69747	-0.536065
VIP	UHRF2	0.0531054	5.97785	0.542195	0.591923	0.999948	-4.85082	0.536051
VIP	EFCAB7	-0.0586579	5.59174	-0.542336	0.59193	0.999948	-4.85023	-0.536041
L6_CT	C6orf62	0.114996	5.68885	0.543554	0.591938	0.999948	-4.68577	0.536029
OPC	AP002495-1	-0.0893179	4.32621	-0.542614	0.591939	0.999948	-4.81489	-0.536028
Astrocyte	SNORC	0.106913	5.57666	0.542042	0.591945	0.999948	-4.72071	0.536019
Astrocyte	CREBRF	-0.0922059	5.77993	-0.542237	0.591946	0.999948	-4.70655	-0.536018
LAMP5_LHX6	ACYP2	-0.0896932	7.55153	-0.542022	0.591949	0.999948	-4.70156	-0.536014
L5/6_NP	MAGI1	-0.0884581	9.21339	-0.543225	0.591959	0.999948	-4.68996	-0.536
L5_IT	CAMK2A	-0.0638014	8.08416	-0.54294	0.591966	0.999948	-5.37096	-0.535989
OPC	RRP1B	-0.0827174	4.46107	-0.541655	0.591972	0.999948	-4.83197	-0.53598
L6b	GDI1	-0.133416	5.87406	-0.542168	0.591995	0.999948	-4.92104	-0.535947
OPC	NUB1	-0.0964453	4.78147	-0.542231	0.592001	0.999948	-4.80444	-0.535938
L4_IT	CADPS	-0.0610268	8.6893	-0.543333	0.592006	0.999948	-5.51922	-0.535932
Astrocyte	RUNX1T1	-0.074936	7.04406	-0.541954	0.592007	0.999948	-4.70091	-0.535931
L2/3_IT	DPP3	-0.0841125	1.94438	-0.548793	0.592008	0.999948	-5.86556	-0.535928
L5_IT	SF3B1	0.0570912	6.64659	0.542625	0.592021	0.999948	-5.39632	0.535909
PVALB_ChC	UQCC1	0.0737714	6.60653	0.541199	0.592029	0.999948	-4.75319	0.535898
L4_IT	SRP9	-0.0945664	5.45714	-0.542553	0.592035	0.999948	-5.50918	-0.535889
L6_IT	CALM3	0.104465	7.45578	0.5424	0.592039	0.999948	-5.20556	0.535884
Microglia	HNRNPR	0.0608991	6.80581	0.54225	0.592048	0.999948	-4.73918	0.535871
LAMP5	USP31	0.0768727	6.66718	0.541316	0.592053	0.999948	-5.24246	0.535863
SST	ARIH1	-0.0564045	7.69304	-0.542007	0.592056	0.999948	-4.76818	-0.535859
L6_CT	TSC1	0.0980984	5.87092	0.540889	0.592057	0.999948	-4.69474	0.535857
L2/3_IT	NUF2	0.119071	1.89704	0.543808	0.592071	0.999948	-5.85864	0.535837
Oligodendrocyte	SIRT2	-0.0887884	6.88404	-0.541577	0.592072	0.999948	-4.72785	-0.535835
VIP	RNF111	0.0445192	6.65726	0.542063	0.592075	0.999948	-4.8445	0.535832
L2/3_IT	BUB3	-0.0645985	4.06888	-0.544666	0.592087	0.999948	-5.83498	-0.535814
L6_IT_CAR3	PPP2R5E	0.0771991	7.2475	0.54246	0.592103	0.999948	-4.68207	0.535791
PVALB	PPP6C	-0.0517605	5.23264	-0.542011	0.592109	0.999948	-4.76314	-0.535783
LAMP5	LIN7C	0.128539	5.12868	0.541729	0.592113	0.999948	-5.27183	0.535776
L5_IT	MSRB2	0.0861635	4.10135	0.542535	0.592114	0.999948	-5.41288	0.535776
L6b	DNM1	-0.0928436	7.77788	-0.540601	0.592122	0.999948	-4.94126	-0.535764
L2/3_IT	RPGRIP1L	0.0525317	5.97968	0.5429	0.592141	0.999948	-5.80773	0.535736
L2/3_IT	ZNF721	0.0716239	7.47324	0.542728	0.592156	0.999948	-5.795	0.535714
OPC	SPC25	-0.0621366	5.07157	-0.542345	0.592162	0.999948	-4.80988	-0.535705
VIP	TPD52	-0.062016	6.07711	-0.542133	0.592163	0.999948	-4.83576	-0.535705
L6_IT_CAR3	SLC25A46	0.173202	6.14184	0.540788	0.592172	0.999948	-4.67839	0.535691
Oligodendrocyte	DZANK1	0.126566	4.26304	0.542357	0.592174	0.999948	-4.70507	0.535688
Astrocyte	MORN1	-0.142155	3.99936	-0.542064	0.592187	0.999948	-4.70023	-0.535669
L2/3_IT	LINC02018	-0.0565687	4.67008	-0.542954	0.592187	0.999948	-5.845	-0.535669
PVALB_ChC	EHBP1	0.0758959	8.55546	0.540897	0.592192	0.999948	-4.74996	0.535662
Astrocyte	KCTD3	-0.0913712	6.37981	-0.541998	0.592193	0.999948	-4.70372	-0.535661
Oligodendrocyte	LRPPRC	0.0659855	7.24198	0.542084	0.592203	0.999948	-4.71741	0.535646
LAMP5	PAM	0.112313	7.05777	0.541489	0.592206	0.999948	-5.24032	0.535642
OPC	AC233976-1	-0.0766217	3.85884	-0.541813	0.592208	0.999948	-4.82099	-0.535639
L5_IT	YPEL1	-0.076307	5.78432	-0.542523	0.592209	0.999948	-5.43009	-0.535637
LAMP5	PDXK	0.0712894	6.29491	0.541397	0.592214	0.999948	-5.2488	0.53563
L6_IT	CRTC3	0.0659177	6.24167	0.541954	0.592215	0.999948	-5.24359	0.535628
Astrocyte	AC114763-1	-0.152654	4.03754	-0.542027	0.59222	0.999948	-4.70305	-0.535622
Astrocyte	ZNF347	0.140783	3.9671	0.540561	0.592223	0.999948	-4.68897	0.535617
SST	ALG5	0.0592665	4.88922	0.542164	0.592224	0.999948	-4.80197	0.535616
PVALB	NYAP2	0.0989812	5.53111	0.541808	0.592224	0.999948	-4.77138	0.535616
SST	PTCD2	-0.110159	3.60963	-0.541594	0.592231	0.999948	-4.80198	-0.535606
SST	NDUFS5	0.0770409	5.93821	0.542174	0.592233	0.999948	-4.80072	0.535602
Astrocyte	BTD	-0.0978043	5.82049	-0.541879	0.592241	0.999948	-4.69807	-0.535591
OPC	ERBB4	-0.0698466	11.2413	-0.5425	0.592243	0.999948	-4.78873	-0.535588
L5/6_NP	KAZN	-0.0882781	10.9713	-0.542102	0.592271	0.999948	-4.68099	-0.535548
Oligodendrocyte	ADCY3	0.116581	4.31016	0.542156	0.592281	0.999948	-4.70072	0.535534
L2/3_IT	ANKRD49	-0.105267	4.10642	-0.54636	0.592297	0.999948	-5.85915	-0.535511
PVALB	KCTD1	0.079618	5.92213	0.542147	0.592316	0.999948	-4.76622	0.535482
L6b	HABP4	-0.13447	5.88731	-0.540366	0.592326	0.999948	-4.94165	-0.535469
SNCG	ZNF544	0.11596	6.0105	0.541769	0.592332	0.999948	-4.68578	0.53546
OPC	ZNF264	0.0552563	4.69485	0.541713	0.592334	0.999948	-4.80076	0.535457
LAMP5	DMTF1	-0.0640923	7.0692	-0.540832	0.59234	0.999948	-5.24539	-0.535449
L6_IT	PCBP1-AS1	-0.0802978	6.45866	-0.541605	0.592347	0.999948	-5.20849	-0.535437
L5/6_NP	ADCY9	-0.116152	6.54672	-0.544204	0.592355	0.999948	-4.70191	-0.535427
OPC	TTYH2	-0.0742537	3.55726	-0.541689	0.592357	0.999948	-4.82152	-0.535424
Oligodendrocyte	SCN8A	-0.134639	4.57499	-0.541776	0.592364	0.999948	-4.6944	-0.535414
L4_IT	ZNF721	0.0603843	7.32568	0.541869	0.592381	0.999948	-5.51968	0.535388
OPC	MORN4	0.0627971	3.81822	0.54192	0.592382	0.999948	-4.83854	0.535388
Microglia	EPC2	0.0631875	7.80799	0.541563	0.592409	0.999948	-4.72622	0.535348
LAMP5	SIN3B	0.0653555	5.62696	0.54129	0.59241	0.999948	-5.25487	0.535346
L6_CT	AGO3	-0.0831092	7.28263	-0.542453	0.59242	0.999948	-4.69617	-0.535333
PVALB	ASIC1	0.105234	3.29183	0.541349	0.592423	0.999948	-4.78247	0.535328
L5_IT	KCTD2	-0.103406	3.67803	-0.541812	0.592454	0.999948	-5.39614	-0.535284
LAMP5	GARNL3	0.0680021	8.13272	0.541142	0.59246	0.999948	-5.2474	0.535274
PAX6	RBM26	-0.0974216	7.95698	-0.541747	0.592464	0.999948	-4.65808	-0.535269
L5_IT	MAP4K3-DT	0.0750713	7.59617	0.541883	0.592474	0.999948	-5.36257	0.535255
L2/3_IT	EIF5A2	0.132421	2.57708	0.542819	0.592486	0.999948	-5.7844	0.535237
OPC	MRPS28	0.0520497	7.27473	0.541241	0.592502	0.999948	-4.80474	0.535213
Oligodendrocyte	TNKS2	-0.062461	6.36739	-0.541563	0.592506	0.999948	-4.70973	-0.535209
L2/3_IT	PDLIM5	-0.127366	1.98557	-0.542688	0.59251	0.999948	-5.83057	-0.535202
LAMP5	NUFIP2	-0.0714653	6.35608	-0.540617	0.592533	0.999948	-5.24182	-0.535169
LAMP5	FBXL2	-0.0703008	6.59911	-0.541214	0.592535	0.999948	-5.26968	-0.535167
OPC	DHX29	-0.0576069	5.81577	-0.541362	0.592539	0.999948	-4.81245	-0.53516
Astrocyte	IFT74	0.079284	5.99269	0.540985	0.592541	0.999948	-4.69835	0.535157
Microglia	GMFG	0.0921385	4.9419	0.541687	0.592563	0.999948	-4.74851	0.535125
OPC	ARHGEF26-AS1	0.0649317	5.85804	0.541732	0.592567	0.999948	-4.80323	0.535119
PVALB	MARCH1	0.191633	7.88989	0.54161	0.592569	0.999948	-4.75112	0.535117
OPC	STK39	0.0530754	7.8229	0.541481	0.592569	0.999948	-4.78765	0.535116
LAMP5_LHX6	QSER1	-0.0992048	6.07787	-0.540936	0.592576	0.999948	-4.69897	-0.535106
L6_CT	ESYT2	-0.0862787	7.3964	-0.540881	0.592578	0.999948	-4.6966	-0.535104
L6_IT	PLEKHA5	-0.0820848	9.28856	-0.541511	0.592588	0.999948	-5.19524	-0.53509
L5_IT	PSMA2	-0.0870742	4.40884	-0.541538	0.592595	0.999948	-5.39996	-0.53508
Astrocyte	TMEM59L	-0.134118	4.71403	-0.54064	0.592609	0.999948	-4.71461	-0.53506
VIP	DLGAP1-AS5	-0.0995416	5.16904	-0.541758	0.592615	0.999948	-4.89328	-0.53505
L5_IT	UBB	-0.116438	6.42634	-0.541441	0.592618	0.999948	-5.37397	-0.535046
PVALB	UFC1	-0.112949	3.23102	-0.541581	0.592619	0.999948	-4.79641	-0.535045
Oligodendrocyte	EEF1AKMT1	0.148179	3.75428	0.540572	0.592619	0.999948	-4.71578	0.535044
PVALB_ChC	WWC2	0.112006	6.33815	0.540207	0.592638	0.999948	-4.75735	0.535017
L5_IT	DYNLT1	0.0913564	4.0891	0.541357	0.59264	0.999948	-5.46816	0.535015
PVALB	EXOSC3	-0.0825915	4.63627	-0.540332	0.592641	0.999948	-4.76759	-0.535013
SST	SLC4A8	-0.0666943	7.11909	-0.541431	0.592642	0.999948	-4.76884	-0.535011
L2/3_IT	NDUFA11	-0.108638	4.72605	-0.541594	0.592651	0.999948	-5.82314	-0.534999
PVALB	TDRD6	-0.115523	3.41507	-0.540971	0.592657	0.999948	-4.74098	-0.53499
OPC	CHST6	0.0901747	3.65166	0.541558	0.592664	0.999948	-4.82253	0.534979
Microglia	RFC1	0.0782028	6.40463	0.540751	0.592665	0.999948	-4.73861	0.534978
OPC	CTR9	0.0581671	4.85655	0.541213	0.59267	0.999948	-4.8155	0.534972
L6_IT_CAR3	TENM3	-0.0995078	9.7099	-0.541384	0.592678	0.999948	-4.68216	-0.534959
Microglia	TRAK1	-0.0625516	8.33836	-0.542049	0.592682	0.999948	-4.72693	-0.534954
L2/3_IT	AP000487-1	0.0773442	3.3777	0.543076	0.592687	0.999948	-5.85266	0.534946
L6_CT	AC011474-1	-0.129168	5.41557	-0.541482	0.592702	0.999948	-4.68703	-0.534925
Oligodendrocyte	MIER1	-0.0723264	6.84555	-0.54196	0.592705	0.999948	-4.71944	-0.53492
LAMP5	GRID2	0.108547	8.52923	0.540891	0.59271	0.999948	-5.24745	0.534914
L6_IT_CAR3	SOX5	-0.0915589	10.598	-0.541421	0.592716	0.999948	-4.68024	-0.534905
OPC	CKAP5	-0.0492345	5.9932	-0.541671	0.59272	0.999948	-4.80596	-0.534899
VIP	ARHGEF12	0.0509329	7.9745	0.541404	0.592723	0.999948	-4.83175	0.534895
L4_IT	SRPK1	0.0581111	6.71977	0.54199	0.592732	0.999948	-5.58571	0.534881
PAX6	FRRS1L	-0.107954	7.96053	-0.542189	0.592742	0.999948	-4.66245	-0.534867
OPC	LINC00960	-0.0988201	4.9694	-0.541489	0.592746	0.999948	-4.81937	-0.534861
PVALB	LYRM9	0.081809	4.40181	0.541874	0.592756	0.999948	-4.7775	0.534847
PVALB	ARV1	-0.0718061	5.03018	-0.541351	0.592762	0.999948	-4.76298	-0.534838
Oligodendrocyte	ADIPOR2	-0.0867332	8.40938	-0.540841	0.592771	0.999948	-4.7224	-0.534824
Oligodendrocyte	SMIM8	0.078075	4.82805	0.541474	0.592773	0.999948	-4.69961	0.534822
OPC	KLHL29	-0.107547	3.26866	-0.540963	0.592797	0.999948	-4.84318	-0.534787
VIP	PDCD6IP	0.0516662	6.29395	0.541212	0.592801	0.999948	-4.85631	0.534782
Oligodendrocyte	GFOD1	0.0943024	6.4359	0.54137	0.592811	0.999948	-4.71518	0.534767
L2/3_IT	CISD2	-0.0846206	4.60243	-0.54225	0.59282	0.999948	-5.84222	-0.534754
Oligodendrocyte	CSDE1	-0.0642322	6.76629	-0.541384	0.592851	0.999948	-4.71513	-0.534709
OPC	TXNRD1	-0.124741	4.89048	-0.54072	0.592855	0.999948	-4.79863	-0.534704
PVALB_ChC	OXSR1	-0.0879051	6.19588	-0.539246	0.592855	0.999948	-4.75645	-0.534703
PVALB	SEPTIN3	-0.0765773	5.32146	-0.541352	0.592857	0.999948	-4.77195	-0.534701
L6_IT_CAR3	PTPN4	0.0929446	7.84826	0.540811	0.592892	0.999948	-4.67375	0.53465
VIP	TTPAL	0.136171	3.56251	0.541275	0.592894	0.999948	-4.8817	0.534647
Oligodendrocyte	MCCC1	0.0913055	6.37974	0.541107	0.592902	0.999948	-4.70527	0.534636
Microglia	PPM1D	0.0852546	5.80806	0.541106	0.592903	0.999948	-4.73368	0.534634
L5_IT	SAMD4A	0.0771894	6.89259	0.541285	0.592904	0.999948	-5.38865	0.534633
L5_IT	AC008056-2	0.115367	2.76639	0.541555	0.592908	0.999948	-5.4913	0.534627
PVALB	RPUSD4	-0.0969003	3.22278	-0.540981	0.59292	0.999948	-4.77025	-0.53461
L5/6_NP	RAPGEF4	-0.0885096	9.3929	-0.54149	0.592922	0.999948	-4.69467	-0.534607
Astrocyte	NELFA	-0.0734679	5.78015	-0.540842	0.592924	0.999948	-4.70617	-0.534603
LAMP5_LHX6	PEX3	-0.0959256	6.37739	-0.540777	0.592924	0.999948	-4.70079	-0.534603
LAMP5	SART3	-0.0967806	5.2092	-0.540547	0.592924	0.999948	-5.28279	-0.534603
L2/3_IT	ZNF626	-0.0491853	5.89484	-0.542042	0.592928	0.999948	-5.82404	-0.534598
LAMP5_LHX6	ODF2L	0.0806979	6.71806	0.540798	0.592946	0.999948	-4.70379	0.534572
PVALB_ChC	LIN7A	0.0742702	7.01718	0.540374	0.592963	0.999948	-4.74666	0.534547
Oligodendrocyte	ARAP1	0.116885	4.60816	0.540604	0.592964	0.999948	-4.68902	0.534546
OPC	GRIA1	-0.0460166	7.32837	-0.541143	0.592967	0.999948	-4.80324	-0.534541
L6_IT_CAR3	GABRG3-AS1	-0.159238	6.10536	-0.540995	0.592969	0.999948	-4.6946	-0.534538
L5_IT	CCNG1	0.0923039	3.21512	0.542225	0.592974	0.999948	-5.43235	0.534532
VIP	MSL1	0.0583386	5.21841	0.541044	0.592978	0.999948	-4.86019	0.534526
LAMP5_LHX6	ERI3	-0.0933154	5.96633	-0.539285	0.592994	0.999948	-4.71	-0.534503
PVALB	UNC13A	0.0651092	6.14911	0.541114	0.593003	0.999948	-4.76325	0.534489
L6_CT	COL5A2	0.278853	5.65601	0.540879	0.593026	0.999948	-4.69201	0.534456
L2/3_IT	DUSP5	-0.139773	1.65884	-0.541964	0.593031	0.999948	-5.79419	-0.534449
VIP	PPFIA4	0.0499687	5.31782	0.540919	0.593032	0.999948	-4.85436	0.534448
L2/3_IT	CLEC16A	0.0722216	6.57252	0.541913	0.593043	0.999948	-5.81536	0.534431
L2/3_IT	DCAF5	0.0526546	6.43095	0.541248	0.593045	0.999948	-5.81733	0.534428
OPC	HMBOX1	0.0551293	7.45821	0.540347	0.593048	0.999948	-4.79083	0.534424
PVALB	EBAG9	-0.0994276	4.37681	-0.540316	0.593056	0.999948	-4.7841	-0.534413
L4_IT	POU6F2	0.0731247	9.87441	0.541095	0.593079	0.999948	-5.52186	0.53438
OPC	HDGF	-0.0935357	3.42414	-0.540469	0.593079	0.999948	-4.80939	-0.53438
SNCG	ADCY3	-0.10271	6.0144	-0.540433	0.593085	0.999948	-4.68294	-0.53437
L2/3_IT	TBC1D10A	0.0869332	2.26609	0.541758	0.593094	0.999948	-5.91099	0.534358
Oligodendrocyte	GPATCH2	0.0748832	6.45152	0.540371	0.593104	0.999948	-4.71736	0.534344
LAMP5	NCOA6	-0.075271	6.43428	-0.539758	0.593107	0.999948	-5.27295	-0.53434
L5_IT	TUSC2	-0.0955298	3.94727	-0.540639	0.593109	0.999948	-5.42989	-0.534336
Oligodendrocyte	DCLRE1C	-0.10532	4.09188	-0.540949	0.593126	0.999948	-4.69844	-0.534312
SST	TGFB2	-0.107024	3.98015	-0.541078	0.593129	0.999948	-4.81448	-0.534307
LAMP5	AC006148-1	-0.0707315	7.32701	-0.540226	0.59313	0.999948	-5.25201	-0.534306
L4_IT	FTH1	0.12526	8.3062	0.540981	0.593137	0.999948	-5.5496	0.534296
PVALB_ChC	HSPA9	0.0808514	6.42424	0.539918	0.593141	0.999948	-4.751	0.534289
L5_IT	SEC61G	0.113955	4.43426	0.541139	0.593159	0.999948	-5.47797	0.534264
PAX6	MFSD4B	0.131456	7.07978	0.540893	0.593162	0.999948	-4.67079	0.534259
PVALB_ChC	MCF2L	0.0853176	6.45583	0.539811	0.593165	0.999948	-4.74942	0.534255
Oligodendrocyte	PTEN	0.0634966	7.02645	0.54086	0.59317	0.999948	-4.71596	0.534248
LAMP5	ARHGAP32	0.0748692	7.87132	0.5401	0.593187	0.999948	-5.25484	0.534224
L5_IT	SRSF8	-0.104895	4.07328	-0.540346	0.593205	0.999948	-5.39491	-0.534198
L4_IT	QRICH1	-0.0620539	5.41016	-0.540799	0.593206	0.999948	-5.55867	-0.534196
L5_IT	VPS13B-DT	0.0805016	4.73876	0.54115	0.593206	0.999948	-5.3715	0.534196
PVALB_ChC	CDH18	-0.113051	8.39414	-0.539926	0.593207	0.999948	-4.73538	-0.534194
L2/3_IT	SLAIN2	0.0518064	6.02784	0.541206	0.593209	0.999948	-5.80493	0.534192
SST	EPHA10	0.108532	3.78377	0.539512	0.593214	0.999948	-4.79891	0.534184
Microglia	PRRC1	0.110507	4.93302	0.540066	0.593215	0.999948	-4.74885	0.534183
SST	ZNF681	0.10696	3.51019	0.540328	0.593215	0.999948	-4.78539	0.534182
Microglia	EDEM1	0.10308	5.47401	0.540679	0.593216	0.999948	-4.72652	0.534181
L2/3_IT	CALCOCO2	-0.067082	4.65651	-0.541924	0.593219	0.999948	-5.75625	-0.534177
Astrocyte	SELENOS	0.160995	5.08757	0.540012	0.59322	0.999948	-4.69754	0.534176
SST	FASTKD2	-0.0592188	5.65888	-0.541937	0.593221	0.999948	-4.78751	-0.534174
L4_IT	KRBOX4	0.0745656	4.45048	0.541335	0.593257	0.999948	-5.5551	0.534123
L4_IT	DDN	-0.120975	3.1525	-0.541432	0.593269	0.999948	-5.55072	-0.534105
L2/3_IT	CCDC186	-0.053712	6.01973	-0.541227	0.593277	0.999948	-5.79471	-0.534094
L2/3_IT	TOR3A	0.0697661	2.48531	0.540843	0.593292	0.999948	-5.8784	0.534072
SNCG	SUN1	-0.0863889	6.45284	-0.540193	0.593301	0.999948	-4.67982	-0.534059
L5_IT	TMEM160	0.095694	5.90538	0.540806	0.593301	0.999948	-5.42686	0.534058
L6_CT	TENM4	-0.0817134	8.78495	-0.540109	0.593309	0.999948	-4.69749	-0.534047
PVALB_ChC	CHRM3	-0.0870071	8.948	-0.539292	0.593313	0.999948	-4.7498	-0.534041
PVALB	ZNF622	-0.11125	3.38085	-0.54098	0.59333	0.999948	-4.78233	-0.534017
PVALB	RAB5B	-0.0613302	4.8818	-0.540262	0.593338	0.999948	-4.76267	-0.534006
Oligodendrocyte	CDKL5	-0.115967	6.94626	-0.54053	0.593352	0.999948	-4.71436	-0.533985
L2/3_IT	KLHDC1	0.0618092	5.32288	0.540922	0.593357	0.999948	-5.82291	0.533978
LAMP5	WDR45B	-0.0857209	5.36529	-0.539608	0.593359	0.999948	-5.28227	-0.533975
L2/3_IT	CAPN3	0.0909903	2.03342	0.541422	0.593361	0.999948	-5.81955	0.533971
PVALB_ChC	ATP2A2	-0.0686225	7.31042	-0.539561	0.593367	0.999948	-4.74885	-0.533963
SST	COX14	0.11909	3.51887	0.540303	0.593377	0.999948	-4.81791	0.533949
L5_IT	XPO6	0.0550068	5.8231	0.541375	0.59338	0.999948	-5.39379	0.533944
OPC	NEK11	0.0744504	5.34367	0.540114	0.593394	0.999948	-4.80248	0.533924
PVALB_ChC	XIAP	-0.0980263	5.66043	-0.538456	0.593395	0.999948	-4.76276	-0.533922
Astrocyte	DERA	0.088243	5.50073	0.539764	0.593399	0.999948	-4.69484	0.533917
PVALB_ChC	DCAF6	-0.0814002	6.49232	-0.539082	0.593399	0.999948	-4.74334	-0.533916
SST	NKAIN3	-0.142858	7.13571	-0.540695	0.593408	0.999948	-4.79017	-0.533904
L2/3_IT	CCDC189	-0.0915184	1.58345	-0.541078	0.593414	0.999948	-5.94807	-0.533895
L5_IT	SOCS7	-0.0495343	5.69463	-0.540121	0.593416	0.999948	-5.41608	-0.533892
VIP	WDR41	-0.0659035	5.93605	-0.540412	0.593417	0.999948	-4.8439	-0.533891
SST	LRRC8B	-0.0715969	8.306	-0.540468	0.593418	0.999948	-4.76036	-0.533889
L4_IT	PCBP1-AS1	0.0922947	7.05003	0.540642	0.593419	0.999948	-5.5154	0.533889
L5_IT	EMC10	-0.102526	3.34413	-0.539777	0.593419	0.999948	-5.45669	-0.533888
L6_IT_CAR3	PIKFYVE	0.094666	6.2826	0.539894	0.593421	0.999948	-4.67582	0.533885
L4_IT	CPNE1	-0.0631792	4.97983	-0.541037	0.593428	0.999948	-5.56844	-0.533875
Oligodendrocyte	AC009501-3	0.178647	3.46962	0.540416	0.593439	0.999948	-4.71175	0.533859
L4_IT	KRT10	-0.14962	3.8313	-0.539976	0.593458	0.999948	-5.52268	-0.533831
PVALB	KCNIP4	0.117502	10.2116	0.540566	0.59346	0.999948	-4.74442	0.533829
L6_IT	TAF7	0.10534	4.74171	0.539703	0.593469	0.999948	-5.23514	0.533816
SST	AC073167-1	0.114708	4.26461	0.540765	0.59347	0.999948	-4.83372	0.533815
SST	ME3	-0.0537996	7.06975	-0.540287	0.593478	0.999948	-4.78073	-0.533803
SNCG	EIF3H	0.145005	6.07558	0.539718	0.593487	0.999948	-4.68732	0.53379
L2/3_IT	GSTM4	-0.147617	1.62217	-0.540483	0.593491	0.999948	-5.75924	-0.533785
OPC	RHOBTB1	-0.0749146	3.68276	-0.539799	0.593502	0.999948	-4.82307	-0.533768
VIP	CAB39	0.048892	6.2591	0.540348	0.593506	0.999948	-4.8521	0.533763
VIP	VIRMA	-0.0617776	5.37846	-0.538904	0.593506	0.999948	-4.86009	-0.533762
PVALB	C6orf120	-0.152089	3.32476	-0.540456	0.593536	0.999948	-4.78203	-0.533719
L4_IT	NT5C3A	0.0707109	6.01695	0.539926	0.593538	0.999948	-5.59937	0.533716
L5/6_NP	LINC01725	0.168525	6.52706	0.540144	0.593547	0.999948	-4.69633	0.533702
Oligodendrocyte	USP14	-0.0751581	6.98562	-0.540164	0.593563	0.999948	-4.71668	-0.53368
SNCG	WAC	0.0743507	7.28149	0.539789	0.593566	0.999948	-4.68354	0.533675
L4_IT	SH3GL3	0.0835137	8.64412	0.540813	0.593574	0.999948	-5.55171	0.533665
L6_IT	LCA5	-0.0785499	5.27828	-0.540108	0.593579	0.999948	-5.21849	-0.533657
PVALB	CTBP2	-0.0914691	5.55152	-0.539676	0.593579	0.999948	-4.73934	-0.533657
PVALB	FAM153A	0.091691	4.70108	0.540509	0.593584	0.999948	-4.78257	0.533649
L2/3_IT	AC096570-2	0.15403	1.37439	0.541368	0.593594	0.999948	-5.94863	0.533635
L4_IT	PRMT1	-0.110439	4.03531	-0.540071	0.593612	0.999948	-5.55863	-0.53361
Astrocyte	RGN	0.10153	4.55436	0.539935	0.59362	0.999948	-4.68632	0.533597
L4_IT	L3MBTL1	0.0820274	5.49059	0.540373	0.593639	0.999948	-5.56617	0.53357
L5_IT	MAPKAPK5-AS1	-0.141657	3.68563	-0.539993	0.593643	0.999948	-5.39445	-0.533565
Astrocyte	HMGN3	0.0579011	6.9707	0.539885	0.59365	0.999948	-4.7064	0.533554
L6_CT	ELP1	-0.108439	5.73903	-0.538555	0.59365	0.999948	-4.696	-0.533554
Oligodendrocyte	KLHL7	-0.0605977	5.59461	-0.539917	0.593658	0.999948	-4.70352	-0.533543
L6_CT	NALCN	0.0688617	8.40112	0.540112	0.593663	0.999948	-4.69679	0.533536
PVALB_ChC	NCOA3	-0.0825502	6.66996	-0.538684	0.593666	0.999948	-4.74558	-0.533532
L5_IT	MRPS18B	-0.0752053	3.23788	-0.541768	0.593671	0.999948	-5.42886	-0.533525
Oligodendrocyte	CMIP	0.0762847	6.01727	0.54015	0.593673	0.999948	-4.71097	0.533521
Oligodendrocyte	TRAPPC9	-0.0580547	7.88268	-0.539521	0.593684	0.999948	-4.72276	-0.533506
L4_IT	ZFR	-0.0571009	7.15544	-0.538829	0.593689	0.999948	-5.56979	-0.533498
LAMP5	SNRPA1	-0.0963493	5.13687	-0.539424	0.59369	0.999948	-5.28924	-0.533497
Oligodendrocyte	CREBZF	0.0978532	6.08385	0.540187	0.593709	0.999948	-4.7106	0.533468
SST	MRPS33	-0.114021	3.58033	-0.539742	0.593718	0.999948	-4.81927	-0.533455
L6_IT_CAR3	DNAJC6	-0.0791924	8.08514	-0.539769	0.593738	0.999948	-4.67887	-0.533427
VIP	CGRRF1	0.0667118	4.47891	0.538955	0.59374	0.999948	-4.85897	0.533424
SST	TTN-AS1	0.0649087	7.60813	0.539613	0.593748	0.999948	-4.77146	0.533412
Astrocyte	CYP20A1	0.0912986	5.33683	0.539277	0.593755	0.999948	-4.69857	0.533402
VIP	MRFAP1L1	-0.0939937	4.11324	-0.53992	0.593764	0.999948	-4.88471	-0.53339
L2/3_IT	TMEM18	0.0860656	3.54956	0.540695	0.59377	0.999948	-5.85354	0.533381
LAMP5	AC009120-2	0.0935316	5.39927	0.539478	0.593774	0.999948	-5.32327	0.533374
Astrocyte	KCNA2	0.114986	5.25218	0.539693	0.593775	0.999948	-4.69512	0.533374
Microglia	TMEM209	0.110599	4.8012	0.538484	0.593786	0.999948	-4.75289	0.533357
Astrocyte	TMEM219	0.133219	4.20636	0.539626	0.593788	0.999948	-4.70163	0.533355
L6_IT_CAR3	KAT6A	-0.112643	6.01812	-0.539824	0.593789	0.999948	-4.68011	-0.533353
L2/3_IT	RPRD1A	0.0540626	6.94742	0.539887	0.593792	0.999948	-5.79532	0.533349
L5_IT	TFPT	0.107382	3.71109	0.540077	0.593794	0.999948	-5.4283	0.533346
VIP	ELAVL1	0.0569625	5.37034	0.539252	0.593796	0.999948	-4.85581	0.533343
VIP	PDE5A	-0.0838935	6.53418	-0.539976	0.593801	0.999948	-4.86072	-0.533336
L5_IT	KCNA4	0.0775617	4.26471	0.539832	0.593818	0.999948	-5.42876	0.533311
Microglia	XPNPEP1	0.079395	5.51472	0.539014	0.593832	0.999948	-4.74148	0.533292
L6_IT	RRP12	-0.099324	4.40626	-0.539525	0.593857	0.999948	-5.14627	-0.533256
OPC	ZEB1	0.0727915	10.2269	0.539565	0.593875	0.999948	-4.78534	0.533229
L5_IT	RMST	-0.134818	6.32057	-0.539926	0.593876	0.999948	-5.36022	-0.533228
Oligodendrocyte	FRMD8	0.158597	3.47337	0.539535	0.593878	0.999948	-4.69913	0.533224
PVALB	SEMA6C	0.0945185	3.6933	0.53985	0.593897	0.999948	-4.77207	0.533197
Astrocyte	HACD3	-0.0682079	7.30503	-0.539075	0.593901	0.999948	-4.70507	-0.533192
L5_IT	UPP2	0.0716947	7.04731	0.539985	0.593909	0.999948	-5.3907	0.533179
LAMP5_LHX6	AC092745-5	-0.0856896	5.81459	-0.539227	0.593935	0.999948	-4.70352	-0.533142
OPC	RASGRF2	-0.148161	4.06466	-0.539997	0.593944	0.999948	-4.80689	-0.533129
L5_IT	FARSA	-0.0917221	3.8815	-0.539096	0.59395	0.999948	-5.42932	-0.53312
OPC	DUSP3	-0.110019	3.03057	-0.539709	0.593958	0.999948	-4.79906	-0.533109
PVALB_ChC	GGT7	-0.0751749	6.05553	-0.53891	0.59396	0.999948	-4.77605	-0.533107
Oligodendrocyte	TERF2IP	-0.0868583	7.22876	-0.539527	0.593962	0.999948	-4.71575	-0.533104
Oligodendrocyte	IPO5	0.0810187	5.68656	0.539184	0.593963	0.999948	-4.7128	0.533102
L2/3_IT	AL807761-4	0.169549	1.52095	0.540735	0.593974	0.999948	-5.97111	0.533086
Oligodendrocyte	TMEM108	0.109511	5.63648	0.539711	0.593985	0.999948	-4.74398	0.53307
L5_IT	ZNF280D	-0.0527193	6.87019	-0.539261	0.593991	0.999948	-5.38208	-0.533062
L5_IT	RRP36	0.0807722	3.68346	0.540463	0.593997	0.999948	-5.4552	0.533053
LAMP5	SPINT2	0.101736	5.3104	0.538436	0.594004	0.999948	-5.34996	0.533043
LAMP5_LHX6	PMS1	0.0739477	6.46195	0.539106	0.594009	0.999948	-4.70198	0.533035
OPC	HNRNPR	0.0450798	6.94158	0.538796	0.594013	0.999948	-4.80147	0.53303
LAMP5	UNC5C	-0.0716963	9.83045	-0.538388	0.594019	0.999948	-5.23474	-0.53302
L4_IT	GTF3C5	0.0639145	3.60942	0.539361	0.594022	0.999948	-5.58198	0.533017
L6b	NUCKS1	-0.111291	7.23178	-0.53977	0.594023	0.999948	-4.95119	-0.533016
L2/3_IT	AHCYL1	-0.0517106	5.96441	-0.539884	0.594029	0.999948	-5.81891	-0.533007
PVALB	DAD1	0.10063	3.91916	0.53927	0.59403	0.999948	-4.78952	0.533005
L2/3_IT	ZBTB49	-0.0624204	3.54495	-0.539603	0.59403	0.999948	-5.81061	-0.533005
Oligodendrocyte	ZNF107	-0.0809995	5.31777	-0.539144	0.594035	0.999948	-4.70462	-0.532998
PVALB	PRPF4	-0.0910541	3.54691	-0.539845	0.594036	0.999948	-4.77307	-0.532996
OPC	ARL3	-0.0591648	5.53157	-0.539153	0.594054	0.999948	-4.81418	-0.532971
Microglia	PBX3	0.0749239	6.93265	0.539005	0.594056	0.999948	-4.7295	0.532968
SST	LPGAT1	0.0636219	6.70957	0.540222	0.594059	0.999948	-4.78254	0.532963
L5_IT	AL136305-1	0.157786	3.19549	0.540358	0.59406	0.999948	-5.38393	0.532962
Oligodendrocyte	GNAI1	0.0679942	8.9831	0.539605	0.594068	0.999948	-4.72807	0.532951
L2/3_IT	KMT2E-AS1	0.14072	1.67626	0.540695	0.594071	0.999948	-5.8472	0.532946
L5_IT	DLGAP4	0.0604117	7.1822	0.539009	0.594078	0.999948	-5.37139	0.532936
VIP	ANKRD16	-0.0608215	4.81484	-0.538855	0.594081	0.999948	-4.85972	-0.532932
VIP	FGF12	0.0554102	10.2321	0.539718	0.59409	0.999948	-4.82635	0.532918
Oligodendrocyte	PPP2R3A	0.0728567	8.13142	0.539526	0.594092	0.999948	-4.71868	0.532916
Astrocyte	RALGAPB	-0.065123	6.16544	-0.538926	0.594098	0.999948	-4.70428	-0.532908
PVALB	AL137024-1	0.128088	3.66303	0.539536	0.594101	0.999948	-4.72875	0.532902
L5/6_NP	TMSB4X	0.150536	7.09049	0.54078	0.594105	0.999948	-4.68965	0.532897
Microglia	CYLD	0.0755254	7.04258	0.539249	0.594111	0.999948	-4.73388	0.532887
Astrocyte	HNRNPD	-0.070026	6.78724	-0.538627	0.594112	0.999948	-4.70995	-0.532887
Astrocyte	WDR45B	0.11559	5.22769	0.538672	0.594116	0.999948	-4.70173	0.532881
L5/6_NP	KIAA0319L	0.0844242	6.3842	0.539668	0.594118	0.999948	-4.69846	0.532879
PVALB_ChC	SEC22A	-0.111881	5.61197	-0.538075	0.594124	0.999948	-4.75593	-0.532869
SST	RGS17	-0.0619981	7.16488	-0.539242	0.594129	0.999948	-4.772	-0.532863
LAMP5	USP36	0.0742977	5.03469	0.538594	0.594135	0.999948	-5.26057	0.532854
SST	UBXN2B	0.0586099	6.58905	0.53881	0.594141	0.999948	-4.78157	0.532844
VIP	ZNF562	0.0692894	4.87937	0.538672	0.594157	0.999948	-4.86253	0.532821
Astrocyte	ITPR2	0.0686559	10.2618	0.538365	0.59416	0.999948	-4.71723	0.532818
OPC	CPLX2	0.118045	3.35217	0.539466	0.594177	0.999948	-4.84055	0.532793
L4_IT	ABHD17C	0.0964092	4.861	0.539619	0.594179	0.999948	-5.61035	0.532791
PVALB	RBFOX2	0.0521318	8.95649	0.539142	0.594189	0.999948	-4.74656	0.532775
Microglia	MAGED1	-0.107559	6.22788	-0.539475	0.594212	0.999948	-4.73686	-0.532742
SST	FAM234A	-0.0878724	4.23771	-0.539678	0.594216	0.999948	-4.80611	-0.532736
L5/6_NP	NMD3	0.161004	6.7124	0.540219	0.594233	0.999948	-4.7023	0.532712
L6_IT	CAPS2	-0.123738	5.68827	-0.538949	0.59425	0.999948	-5.10275	-0.532687
L6_CT	KCNK1	0.0689185	7.35116	0.539272	0.594251	0.999948	-4.69872	0.532686
L5_IT	CCDC3	0.0711287	7.14199	0.539486	0.594255	0.999948	-5.37237	0.532681
L2/3_IT	KBTBD4	0.105816	2.41748	0.540165	0.59427	0.999948	-5.87993	0.532659
Oligodendrocyte	CRLF3	-0.0802893	5.25942	-0.539083	0.59428	0.999948	-4.70935	-0.532644
L2/3_IT	UBE3A	-0.0636638	7.83456	-0.53897	0.594281	0.999948	-5.7953	-0.532642
VIP	KIAA1328	0.0600768	7.15459	0.539032	0.594324	0.999948	-4.83632	0.532581
SST	FBXL4	0.0913694	6.41669	0.538577	0.594337	0.999948	-4.7905	0.532562
L2/3_IT	RNF213	-0.0721988	4.58406	-0.53981	0.594341	0.999948	-5.84113	-0.532556
L6_IT	AL157944-1	-0.166887	6.57603	-0.538931	0.594346	0.999948	-5.11655	-0.532549
LAMP5	ZNF362	0.0995578	4.95308	0.53717	0.594347	0.999948	-5.26538	0.532547
Oligodendrocyte	USP54	-0.0527852	8.92665	-0.538972	0.594348	0.999948	-4.72449	-0.532546
LAMP5_LHX6	EEFSEC	-0.0767898	5.95923	-0.537925	0.594349	0.999948	-4.71919	-0.532545
L2/3_IT	CBWD3	0.0637752	3.52668	0.54002	0.59435	0.999948	-5.83772	0.532543
PVALB_ChC	APBB1	-0.0910839	5.65966	-0.537751	0.594353	0.999948	-4.7636	-0.532539
SNCG	ADD2	0.0926092	7.01767	0.538147	0.594358	0.999948	-4.68359	0.532532
LAMP5	MATR3-1	-0.0839241	5.17939	-0.537281	0.594369	0.999948	-5.19224	-0.532516
Microglia	FCHSD2	0.061967	10.5017	0.538833	0.594375	0.999948	-4.72549	0.532507
Microglia	ARHGAP6	0.0813944	8.68704	0.539601	0.594376	0.999948	-4.72219	0.532506
L4_IT	CCDC137	-0.105314	3.38108	-0.538701	0.59438	0.999948	-5.58401	-0.532499
L5_IT	LRRC41	-0.0628496	4.46537	-0.539258	0.594383	0.999948	-5.40009	-0.532495
Microglia	SYAP1	0.166291	5.25201	0.538836	0.594386	0.999948	-4.72253	0.532492
Oligodendrocyte	TVP23C	-0.0928507	6.00997	-0.538616	0.594386	0.999948	-4.70067	-0.53249
Astrocyte	CSTF3	-0.0971197	6.1723	-0.538574	0.594387	0.999948	-4.70317	-0.532489
Microglia	TYW1B	0.0749655	6.1419	0.537574	0.594388	0.999948	-4.74485	0.532488
Microglia	SPAG9	0.0929298	7.37475	0.538342	0.594397	0.999948	-4.73197	0.532475
Pericyte	CAMK2D	0.129297	9.08592	0.537753	0.594422	0.999948	-4.64216	0.532439
Microglia	STRAP	0.0946658	5.19662	0.538693	0.594466	0.999948	-4.74238	0.532375
VIP	TRAPPC13	0.0564864	5.30101	0.538745	0.594467	0.999948	-4.8548	0.532374
SST	FDFT1	0.0875599	4.46268	0.538958	0.59447	0.999948	-4.77417	0.53237
L2/3_IT	ATP5ME	-0.112799	5.50565	-0.539412	0.59447	0.999948	-5.85098	-0.53237
PVALB	ZNF454	0.0961219	3.05278	0.538586	0.594496	0.999948	-4.7527	0.532332
SNCG	ITGA9-AS1	-0.149656	6.04787	-0.538333	0.594497	0.999948	-4.67975	-0.532331
OPC	LINC01285	0.100813	3.8112	0.538762	0.594497	0.999948	-4.80656	0.532331
PVALB_ChC	CRTAC1	0.0772554	7.18758	0.537704	0.594504	0.999948	-4.76684	0.532321
Oligodendrocyte	ST7L	-0.10943	6.27813	-0.538148	0.594509	0.999948	-4.71117	-0.532313
PVALB	FAM227A	-0.111592	4.08692	-0.539316	0.59451	0.999948	-4.74812	-0.532311
PVALB	MED26	0.0880785	3.60401	0.538972	0.594511	0.999948	-4.74897	0.53231
SST	GPR63	-0.123207	3.44753	-0.539742	0.594528	0.999948	-4.81713	-0.532286
L2/3_IT	CLSTN2	-0.130563	7.27523	-0.539793	0.594542	0.999948	-5.81674	-0.532265
L4_IT	TSPOAP1	0.0702637	5.23419	0.538812	0.594551	0.999948	-5.60898	0.532252
L4_IT	RECQL	-0.0838511	4.05056	-0.537965	0.594576	0.999948	-5.5831	-0.532217
L6b	R3HDM2	0.0787295	8.22769	0.538021	0.594576	0.999948	-4.93557	0.532216
L2/3_IT	NDUFV1	-0.0951951	5.68546	-0.539572	0.594579	0.999948	-5.81106	-0.532213
PVALB	RABGGTB	-0.0734662	4.29602	-0.538797	0.594581	0.999948	-4.77661	-0.532209
PVALB	DTNBP1	0.0717477	5.31464	0.538995	0.594583	0.999948	-4.75478	0.532207
L5_IT	TBC1D17	0.110654	3.2383	0.537742	0.594588	0.999948	-5.47714	0.532199
L2/3_IT	ARPC4	-0.0946832	4.18204	-0.539603	0.594591	0.999948	-5.84761	-0.532195
L6_CT	TNPO3	0.0998686	6.03861	0.538412	0.594591	0.999948	-4.69003	0.532194
L5/6_NP	ATP6V0E2	0.135316	5.97876	0.538798	0.594601	0.999948	-4.68823	0.532181
OPC	SKP2	-0.0608849	4.14737	-0.538809	0.594603	0.999948	-4.80681	-0.532177
L4_IT	KCNB1	0.0685492	8.04173	0.538601	0.594608	0.999948	-5.53662	0.53217
L4_IT	CDH10	-0.0886976	8.93586	-0.538599	0.594616	0.999948	-5.52818	-0.53216
L2/3_IT	AC006145-1	0.107996	2.50538	0.539729	0.594623	0.999948	-5.86423	0.532148
PVALB_ChC	CAMK2D	-0.0694731	7.94784	-0.537409	0.594639	0.999948	-4.7431	-0.532126
Astrocyte	GABRB2	-0.270737	4.05407	-0.537871	0.594653	0.999948	-4.70446	-0.532105
L5_IT	TXNDC15	0.0731607	4.89985	0.539053	0.594664	0.999948	-5.44044	0.532089
Microglia	ST6GALNAC3	-0.0645359	10.9397	-0.538528	0.594673	0.999948	-4.72747	-0.532076
LAMP5	PIAS2	-0.066541	7.40886	-0.537871	0.59468	0.999948	-5.24647	-0.532066
VIP	USP45	-0.0620866	5.53712	-0.538092	0.594686	0.999948	-4.83766	-0.532058
Microglia	PRPF40A	0.0601583	7.30614	0.538221	0.594687	0.999948	-4.72882	0.532057
L4_IT	HEXA	0.0638037	4.94831	0.539329	0.594688	0.999948	-5.59366	0.532055
SST	TRUB1	0.0546269	4.89612	0.538519	0.594699	0.999948	-4.79914	0.532039
L4_IT	CLINT1	-0.0561858	5.73404	-0.538357	0.594717	0.999948	-5.56896	-0.532013
LAMP5	SSBP4	-0.0911471	4.92494	-0.537482	0.594718	0.999948	-5.34027	-0.532012
LAMP5	MIAT	-0.0829994	6.69864	-0.537801	0.594738	0.999948	-5.24296	-0.531982
L2/3_IT	APOO	-0.0492439	4.72961	-0.53846	0.594745	0.999948	-5.85095	-0.531973
LAMP5	POU3F3	0.0947322	5.46637	0.537432	0.59475	0.999948	-5.30071	0.531966
LAMP5_LHX6	HOOK3	0.066322	7.33242	0.537504	0.594763	0.999948	-4.70261	0.531947
VIP	IMMP2L	0.0700876	8.86555	0.538177	0.594764	0.999948	-4.82187	0.531946
PVALB	SMARCA1	0.0487894	6.4967	0.538267	0.594767	0.999948	-4.75605	0.53194
OPC	AC018462-1	0.0847582	3.48399	0.53796	0.59477	0.999948	-4.83223	0.531936
VIP	DIS3L	-0.0899544	4.61812	-0.538612	0.594776	0.999948	-4.87172	-0.531928
OPC	MGST1	-0.104315	4.98738	-0.53845	0.59479	0.999948	-4.82391	-0.531908
L5_IT	YY1	-0.073486	5.95852	-0.537965	0.594796	0.999948	-5.39194	-0.531899
PVALB_ChC	CPSF6	0.0703654	8.56903	0.537517	0.594797	0.999948	-4.7456	0.531898
SNCG	NRCAM	0.0704996	9.13903	0.537997	0.594799	0.999948	-4.67626	0.531895
Astrocyte	PAK2	0.0730861	6.33482	0.537904	0.594805	0.999948	-4.70242	0.531886
L6_IT_CAR3	LRFN5	-0.106059	9.36805	-0.538324	0.594822	0.999948	-4.68317	-0.531862
Microglia	LRRK2	0.0999724	7.25649	0.538272	0.594822	0.999948	-4.73013	0.531861
LAMP5	ANKRD44	-0.0714941	7.40081	-0.537719	0.594823	0.999948	-5.24293	-0.53186
L4_IT	TMEM39A	0.094005	3.67235	0.537236	0.594826	0.999948	-5.57412	0.531856
LAMP5_LHX6	ZNF566	-0.120968	5.57611	-0.536733	0.59483	0.999948	-4.70343	-0.53185
L5_IT	RNF214	-0.068449	4.56072	-0.537131	0.594832	0.999948	-5.42825	-0.531848
SST	TCF4	-0.0480563	10.6546	-0.538464	0.594841	0.999948	-4.75864	-0.531834
Oligodendrocyte	TAF13	-0.125247	3.68377	-0.537676	0.594845	0.999948	-4.71161	-0.531828
LAMP5	RFX3-AS1	0.118931	5.74735	0.537749	0.594847	0.999948	-5.18116	0.531825
SST	CPEB4	0.0708819	7.25015	0.538464	0.594853	0.999948	-4.77252	0.531817
Oligodendrocyte	SERPINB6	-0.0748433	5.89614	-0.538178	0.59486	0.999948	-4.70571	-0.531806
SST	IRF2	0.0655648	4.65959	0.538242	0.594865	0.999948	-4.77662	0.5318
Astrocyte	MAP7D1	0.162847	4.00672	0.536766	0.594884	0.999948	-4.69272	0.531773
PVALB	AGK	-0.0592443	5.65239	-0.537698	0.594893	0.999948	-4.763	-0.531759
L6_CT	DGKZ	0.100354	6.76816	0.538069	0.594899	0.999948	-4.69978	0.53175
L4_IT	POLDIP3	-0.0767085	3.59506	-0.538299	0.594901	0.999948	-5.63552	-0.531748
L5_IT	GTF2A1	-0.0695807	5.43739	-0.538272	0.594903	0.999948	-5.36328	-0.531744
L6_IT_CAR3	UQCC1	-0.108396	6.14559	-0.537311	0.594906	0.999948	-4.67882	-0.53174
PVALB	CORO1C	0.0846355	6.1051	0.537725	0.594909	0.999948	-4.75938	0.531736
L6_CT	SELENOI	-0.135383	5.64382	-0.53686	0.594911	0.999948	-4.6967	-0.531733
Astrocyte	ATP8B2	0.113733	4.87234	0.537508	0.594928	0.999948	-4.68686	0.531709
SST	MAN1A1	0.0811587	8.39515	0.538108	0.594938	0.999948	-4.76303	0.531693
PVALB_ChC	AGTPBP1	-0.0746095	7.40835	-0.53733	0.594943	0.999948	-4.75202	-0.531686
L4_IT	FAM120B	0.0649512	6.67114	0.53799	0.594956	0.999948	-5.53196	0.531667
L6_IT_CAR3	TAX1BP1	0.0791611	7.52049	0.538194	0.594961	0.999948	-4.68355	0.531661
VIP	PRKAB2	0.0603527	4.45152	0.538116	0.594962	0.999948	-4.84466	0.53166
Microglia	PHF11	0.0734541	6.38764	0.537387	0.594966	0.999948	-4.7365	0.531653
L2/3_IT	NIPAL1	0.0974651	2.23016	0.539166	0.594967	0.999948	-5.83055	0.531653
LAMP5_LHX6	GBF1	-0.0824063	6.45856	-0.538084	0.594972	0.999948	-4.70694	-0.531645
Oligodendrocyte	ZNF639	-0.127417	3.85227	-0.536903	0.594975	0.999948	-4.71121	-0.531641
SNCG	ATL1	0.132131	6.44237	0.538128	0.594978	0.999948	-4.68515	0.531636
SST	MITF	-0.0687245	7.28303	-0.537994	0.594984	0.999948	-4.77547	-0.531628
PVALB	SPESP1	-0.0893368	4.19112	-0.538165	0.594994	0.999948	-4.7688	-0.531614
VIP	ZNF682	-0.0637318	4.72155	-0.538104	0.595007	0.999948	-4.85624	-0.531594
OPC	FAM114A2	-0.0865582	4.25367	-0.538045	0.595009	0.999948	-4.8154	-0.531591
L4_IT	AC243829-1	-0.0777774	4.40707	-0.538393	0.595011	0.999948	-5.5753	-0.531589
VIP	CALB2	-0.0935111	8.34693	-0.537711	0.595012	0.999948	-4.82687	-0.531587
LAMP5	CRCP	-0.0815647	4.94198	-0.537873	0.595021	0.999948	-5.28713	-0.531574
L4_IT	TRMT12	0.0769841	3.44601	0.538618	0.595042	0.999948	-5.6102	0.531544
OPC	SLC48A1	-0.096915	3.73623	-0.537654	0.595063	0.999948	-4.79225	-0.531514
SST	C4orf47	-0.0735814	4.12154	-0.538331	0.595072	0.999948	-4.81093	-0.531501
L6b	SGCD	-0.140401	8.21687	-0.537641	0.595073	0.999948	-4.95264	-0.531499
L6_CT	ANAPC10	-0.100302	6.96452	-0.53647	0.595074	0.999948	-4.69145	-0.531498
L2/3_IT	AXIN2	0.0489595	3.94593	0.538892	0.595077	0.999948	-5.84993	0.531494
VIP	LAMC3	0.0918493	4.1012	0.538066	0.59509	0.999948	-4.87187	0.531475
SST	FEM1C	0.129334	3.7955	0.536597	0.595095	0.999948	-4.79159	0.531468
L6_CT	AC046134-2	-0.0989159	6.42631	-0.537274	0.595097	0.999948	-4.68847	-0.531465
VIP	PRH1	-0.0692861	7.35502	-0.537271	0.595098	0.999948	-4.84063	-0.531463
L6_CT	SPTLC2	0.0953503	5.49877	0.537914	0.595102	0.999948	-4.68886	0.531457
Oligodendrocyte	CNTN3	-0.152889	3.64263	-0.537956	0.595107	0.999948	-4.71498	-0.53145
L5/6_NP	STAU2	-0.098861	8.81653	-0.537324	0.595118	0.999948	-4.69946	-0.531434
L2/3_IT	ZNF649	-0.0776568	2.47951	-0.538612	0.595123	0.999948	-5.85527	-0.531426
L6b	IARS	0.11555	6.07423	0.537237	0.595129	0.999948	-4.93318	0.531419
L2/3_IT	ARV1	-0.0643425	4.14372	-0.538073	0.59513	0.999948	-5.81197	-0.531417
PVALB_ChC	MTM1	0.0827232	6.06101	0.537032	0.595141	0.999948	-4.77131	0.531401
SNCG	PTS	0.112989	5.93549	0.536987	0.595142	0.999948	-4.69507	0.531399
OPC	AC091646-1	-0.142104	3.12654	-0.537963	0.595163	0.999948	-4.80332	-0.531369
L6_IT	UBB	-0.104811	5.91556	-0.53764	0.595169	0.999948	-5.21913	-0.53136
L6_IT	STYK1	0.067534	5.24008	0.53774	0.595175	0.999948	-5.27412	0.531351
SST	C20orf194	0.0623511	7.53355	0.537977	0.595177	0.999948	-4.77125	0.531348
LAMP5	TSPAN5	0.0588915	8.59315	0.537237	0.595189	0.999948	-5.23869	0.531332
SST	TOX2	0.103564	6.88193	0.537739	0.595199	0.999948	-4.77875	0.531317
L5_IT	LINC01357	-0.0949437	3.2943	-0.53823	0.595202	0.999948	-5.44533	-0.531313
L5/6_NP	ICA1L	-0.0759691	7.95861	-0.5385	0.595213	0.999948	-4.70833	-0.531297
Astrocyte	LINC00499	0.22161	6.55204	0.537692	0.595216	0.999948	-4.6815	0.531292
L4_IT	ZNF713	-0.0951721	4.66984	-0.537705	0.595229	0.999948	-5.60168	-0.531273
L5_IT	AFMID	-0.110252	3.73016	-0.53808	0.595234	0.999948	-5.42161	-0.531267
Oligodendrocyte	PRKAR1B	0.209806	3.66134	0.537512	0.595243	0.999948	-4.71526	0.531253
Astrocyte	CARF	0.100512	5.41655	0.537096	0.595249	0.999948	-4.699	0.531244
PVALB	METTL4	0.0924758	4.36809	0.537738	0.595251	0.999948	-4.76985	0.531243
VIP	JARID2	0.0637061	7.06775	0.537401	0.595252	0.999948	-4.83571	0.53124
Oligodendrocyte	MTPAP	0.0981587	4.12574	0.53688	0.59526	0.999948	-4.70294	0.531229
Oligodendrocyte	DLEU1	-0.07104	6.39994	-0.537704	0.595269	0.999948	-4.7228	-0.531216
Oligodendrocyte	UGP2	-0.0531118	6.63102	-0.538123	0.595272	0.999948	-4.71704	-0.531212
Oligodendrocyte	GSTA4	-0.0691965	5.74193	-0.537712	0.595281	0.999948	-4.71107	-0.531199
Oligodendrocyte	GTF3C1	0.0640875	5.33676	0.537391	0.595282	0.999948	-4.69997	0.531198
L2/3_IT	METTL17	0.0782602	2.54387	0.538537	0.595295	0.999948	-5.86753	0.531179
LAMP5	ERP44	-0.0641189	6.44304	-0.537084	0.595299	0.999948	-5.25706	-0.531173
VIP	PIGN	0.0796606	5.67296	0.537171	0.595339	0.999948	-4.84134	0.531116
PVALB	CD164	-0.116179	4.36512	-0.53755	0.595345	0.999948	-4.78102	-0.531106
Astrocyte	SESN3	-0.111587	7.70481	-0.537401	0.595354	0.999948	-4.71619	-0.531094
L6_IT	DAZAP1	0.106966	4.42094	0.53778	0.595364	0.999948	-5.21601	0.531079
PAX6	UBR1	0.129349	6.94178	0.53739	0.595369	0.999948	-4.65735	0.531071
SNCG	COL12A1	-0.169097	7.30039	-0.536008	0.595388	0.999948	-4.68848	-0.531044
SST	TRAPPC1	-0.12362	3.24953	-0.53749	0.595396	0.999948	-4.81913	-0.531033
VIP	CLCN6	0.0744764	4.82269	0.537797	0.5954	0.999948	-4.85535	0.531027
L6_CT	MRTFA	-0.0774771	7.65906	-0.536145	0.595404	0.999948	-4.69935	-0.531021
Astrocyte	SEC23IP	-0.0902141	5.51853	-0.536754	0.595408	0.999948	-4.69692	-0.531016
Astrocyte	TCHP	-0.0813577	5.15346	-0.537176	0.595417	0.999948	-4.70829	-0.531003
Astrocyte	UACA	-0.114114	5.35438	-0.537295	0.595423	0.999948	-4.69827	-0.530993
L5_IT	PRKAA2	0.0696567	6.46158	0.537683	0.595425	0.999948	-5.39326	0.530992
L6_IT_CAR3	NELL2	-0.111661	10.1867	-0.536887	0.595428	0.999948	-4.68166	-0.530987
OPC	DMXL1	0.0540815	7.51771	0.536777	0.595446	0.999948	-4.79538	0.530961
Oligodendrocyte	CMTR2	0.129822	3.78308	0.537261	0.595447	0.999948	-4.7033	0.530959
L4_IT	TSPYL5	0.0979525	3.99331	0.538089	0.595451	0.999948	-5.58754	0.530954
LAMP5	SHANK2	0.0742734	8.14946	0.53633	0.595462	0.999948	-5.2468	0.530938
L2/3_IT	AC008269-1	0.0608246	6.41868	0.538624	0.595481	0.999948	-5.76223	0.53091
OPC	RFX2	-0.0929817	3.63536	-0.537551	0.595485	0.999948	-4.78673	-0.530904
OPC	POU5F2	0.0868388	3.22145	0.53679	0.595489	0.999948	-4.80145	0.530898
L4_IT	NELFCD	-0.0918688	4.14459	-0.537294	0.595491	0.999948	-5.5599	-0.530896
L6b	KIF1A	-0.0932475	6.93842	-0.536292	0.595509	0.999948	-4.96303	-0.530869
L2/3_IT	PSMD8	-0.118688	4.8088	-0.537599	0.59551	0.999948	-5.81177	-0.530869
VIP	DNAH9	0.0730457	4.66222	0.537056	0.595515	0.999948	-4.87349	0.53086
L6_IT	MARS	-0.124526	4.71399	-0.537285	0.595519	0.999948	-5.21778	-0.530855
Astrocyte	ELOC	-0.0937844	4.84497	-0.536312	0.595535	0.999948	-4.66969	-0.530833
PVALB	SMC1A	0.10606	4.13349	0.53603	0.595538	0.999948	-4.7787	0.530827
PVALB	TTC7B	0.0560353	7.57784	0.537402	0.595546	0.999948	-4.74941	0.530817
L6_IT	SLAIN2	0.0684444	6.11401	0.53666	0.595549	0.999948	-5.25519	0.530812
Microglia	USP47	0.0643113	7.78357	0.537097	0.595554	0.999948	-4.72812	0.530805
L5_IT	ACSL6	-0.0665575	6.34322	-0.537642	0.595558	0.999948	-5.40699	-0.530799
OPC	TMOD3	0.0632743	5.08404	0.537896	0.595565	0.999948	-4.81885	0.530789
SNCG	EML6	-0.109187	7.74167	-0.536655	0.595566	0.999948	-4.68568	-0.530788
SST	PPIL2	0.0598367	5.19922	0.536479	0.595569	0.999948	-4.80122	0.530784
SST	UBXN1	0.163109	3.30361	0.537116	0.595571	0.999948	-4.82049	0.53078
PVALB_ChC	GUK1	0.129569	5.37899	0.536124	0.595572	0.999948	-4.78958	0.53078
L6_IT	GPATCH8	-0.0739825	7.9247	-0.537614	0.595573	0.999948	-5.22788	-0.530777
L5/6_NP	SSBP1	-0.0976573	6.30574	-0.536701	0.595577	0.999948	-4.70552	-0.530771
SST	INVS	-0.0635668	6.89535	-0.537773	0.595598	0.999948	-4.77558	-0.530741
L5_IT	AKAP11	0.0702201	7.38791	0.537449	0.595609	0.999948	-5.38101	0.530726
Oligodendrocyte	ARFIP1	-0.0622236	6.92502	-0.536942	0.595615	0.999948	-4.71895	-0.530716
Microglia	MOSMO	-0.0792744	6.4247	-0.537259	0.595618	0.999948	-4.7405	-0.530713
OPC	NRSN2-AS1	0.0822207	3.22748	0.53764	0.595624	0.999948	-4.80774	0.530704
PVALB	NEU3	0.110259	3.90174	0.537115	0.595643	0.999948	-4.75767	0.530677
PVALB_ChC	DLG1	0.103323	5.90364	0.536329	0.595661	0.999948	-4.72737	0.530651
PVALB	NDUFA4	-0.118011	7.34385	-0.537367	0.595663	0.999948	-4.76295	-0.530647
PVALB	PPP1R14C	-0.13148	3.44607	-0.536604	0.59567	0.999948	-4.76317	-0.530637
PVALB	ABHD18	0.0818902	6.7021	0.537063	0.59567	0.999948	-4.75239	0.530637
Astrocyte	GCDH	-0.08866	5.03323	-0.536867	0.595671	0.999948	-4.70852	-0.530637
L2/3_IT	AL357054-5	-0.131213	1.49176	-0.537526	0.59568	0.999948	-5.84841	-0.530623
Astrocyte	FTO	-0.0745902	8.31599	-0.536004	0.595683	0.999948	-4.71548	-0.530619
L4_IT	LRRC41	0.0615721	4.60235	0.537618	0.595689	0.999948	-5.58181	0.53061
L5/6_NP	PPA2	0.0946801	7.37086	0.537749	0.595697	0.999948	-4.69889	0.530599
PVALB	ADAM17	0.0577057	6.20861	0.536726	0.595705	0.999948	-4.75724	0.530587
Astrocyte	LTBP3	0.0774059	5.25285	0.536853	0.595715	0.999948	-4.70208	0.530572
Microglia	ATXN7	0.0645814	7.46126	0.537097	0.595718	0.999948	-4.72907	0.530568
L2/3_IT	INPP5F	-0.0655375	6.05129	-0.537888	0.595743	0.999948	-5.80928	-0.530532
L6_IT	GNPTAB	0.0678769	7.67083	0.536582	0.595743	0.999948	-5.24021	0.530532
VIP	WDR83OS	-0.12653	3.52845	-0.536582	0.595766	0.999948	-4.88317	-0.530499
L6_IT	STIM2	-0.0794715	6.39262	-0.536816	0.595773	0.999948	-5.25532	-0.530489
OPC	DDX59	0.069927	4.40532	0.536971	0.595788	0.999948	-4.81312	0.530467
VIP	DUT	-0.0838225	5.08518	-0.536593	0.595802	0.999948	-4.87511	-0.530447
Oligodendrocyte	AC096564-1	-0.0853932	7.15144	-0.537307	0.595804	0.999948	-4.70353	-0.530445
VIP	MRPL3	-0.053894	5.43694	-0.536326	0.595822	0.999948	-4.87573	-0.530419
OPC	H2AFY2	-0.0468861	5.1047	-0.536944	0.595824	0.999948	-4.82247	-0.530416
PVALB	SSR1	0.0481962	5.5158	0.536324	0.595847	0.999948	-4.77136	0.530383
PAX6	CRTC3	-0.142489	6.87954	-0.53736	0.595848	0.999948	-4.65633	-0.530381
PAX6	MSRA	-0.120376	8.94487	-0.537777	0.59585	0.999948	-4.66008	-0.530378
L5_IT	TPM3	-0.0697191	6.36414	-0.537349	0.59585	0.999948	-5.42244	-0.530378
Oligodendrocyte	LINC02615	0.107069	4.97534	0.536941	0.595851	0.999948	-4.69583	0.530376
L5_IT	TRPC1	0.060132	7.01354	0.537127	0.595882	0.999948	-5.3832	0.530331
OPC	DBNL	-0.0815479	4.03754	-0.535522	0.595888	0.999948	-4.81336	-0.530323
LAMP5	GIPC2	-0.176369	4.72717	-0.536199	0.595897	0.999948	-5.17902	-0.53031
OPC	BRCC3	0.0499613	5.08748	0.537313	0.595901	0.999948	-4.81364	0.530305
Microglia	DHX9	0.057423	7.27608	0.536678	0.595913	0.999948	-4.73902	0.530288
SNCG	LYPLAL1	0.0922596	6.09332	0.536548	0.595913	0.999948	-4.68294	0.530286
VIP	ATP11C	-0.0896393	4.25507	-0.537242	0.595923	0.999948	-4.875	-0.530273
SST	NADK2	0.0677418	4.92386	0.535362	0.595926	0.999948	-4.8153	0.530268
OPC	TCF4	-0.0463441	10.1507	-0.536685	0.595932	0.999948	-4.79165	-0.530259
PVALB	PPP1R21	0.0666883	5.6471	0.536503	0.595956	0.999948	-4.75939	0.530225
SNCG	MAGI1	-0.0942727	8.88502	-0.536347	0.595968	0.999948	-4.68126	-0.530208
PVALB_ChC	ACOT7	0.0856609	5.94936	0.535358	0.595976	0.999948	-4.77448	0.530196
L4_IT	PALLD	0.114072	4.01331	0.537204	0.595978	0.999948	-5.50408	0.530193
Oligodendrocyte	KIF16B	-0.0778105	6.95914	-0.536792	0.595981	0.999948	-4.71302	-0.530189
L2/3_IT	MRPS24	-0.135086	4.01688	-0.538785	0.595983	0.999948	-5.84948	-0.530187
L2/3_IT	UQCRB	-0.112985	7.04292	-0.537259	0.595986	0.999948	-5.7892	-0.530181
L2/3_IT	OPCML	-0.0667438	11.298	-0.537207	0.595997	0.999948	-5.7785	-0.530166
L2/3_IT	CCSAP	-0.0775669	6.77248	-0.537212	0.595999	0.999948	-5.7992	-0.530163
VIP	ALDH2	-0.0638957	5.46294	-0.53674	0.596002	0.999948	-4.87072	-0.530158
LAMP5_LHX6	NCAM1	0.074358	8.50986	0.53617	0.596026	0.999948	-4.70321	0.530124
L4_IT	AC068724-3	0.0748741	3.97577	0.536385	0.596028	0.999948	-5.66001	0.530122
PAX6	GTDC1	0.119332	7.82074	0.537107	0.59604	0.999948	-4.65721	0.530104
Oligodendrocyte	FKTN	0.0607908	6.42254	0.536667	0.596041	0.999948	-4.71696	0.530102
L4_IT	WDR25	0.0732856	4.64161	0.536404	0.596043	0.999948	-5.5668	0.530099
PAX6	MACF1	0.104773	8.84506	0.536325	0.596055	0.999948	-4.65942	0.530083
L4_IT	IDH1	-0.101183	3.70197	-0.536029	0.596057	0.999948	-5.59424	-0.53008
SNCG	LRRC8B	0.103272	7.62304	0.535675	0.59606	0.999948	-4.68778	0.530076
L6_CT	C2CD5	0.084635	8.26278	0.53868	0.596062	0.999948	-4.69796	0.530072
L5/6_NP	CABIN1	-0.0920781	6.19886	-0.536858	0.596072	0.999948	-4.70181	-0.530057
L5/6_NP	NXPH2	0.131229	8.6606	0.535795	0.596079	0.999948	-4.6996	0.530047
OPC	HELQ	0.0690794	4.29448	0.53577	0.596085	0.999948	-4.81734	0.530039
VIP	AC008892-1	0.0868001	3.48629	0.536621	0.596087	0.999948	-4.9211	0.530036
Astrocyte	AC015813-1	0.168774	4.07643	0.534889	0.596098	0.999948	-4.70476	0.530019
L5_IT	TSR1	-0.119667	3.54907	-0.536947	0.59612	0.999948	-5.3978	-0.529988
L5_IT	SMURF2	0.0699872	5.57019	0.5367	0.596126	0.999948	-5.40867	0.52998
SST	MFN2	0.0728325	4.69889	0.536643	0.596133	0.999948	-4.80294	0.529969
PVALB	ALOX12-AS1	0.0761034	5.5242	0.536612	0.59614	0.999948	-4.75389	0.52996
L6_IT_CAR3	GALNTL6	0.170939	8.32144	0.535851	0.596148	0.999948	-4.67139	0.529948
L5/6_NP	TAGLN3	-0.16541	6.68325	-0.536468	0.59615	0.999948	-4.68988	-0.529945
L4_IT	C3orf35	0.11102	4.01265	0.537257	0.596155	0.999948	-5.56251	0.529938
L5_IT	AASDHPPT	-0.0954634	6.16435	-0.535864	0.596157	0.999948	-5.36583	-0.529934
Astrocyte	RNF146	-0.100327	5.38153	-0.53534	0.596159	0.999948	-4.70598	-0.529932
Oligodendrocyte	SLC12A6	0.0738242	6.22837	0.53619	0.596165	0.999948	-4.71257	0.529924
L6_IT_CAR3	TTLL7	0.0705058	9.47322	0.536345	0.596179	0.999948	-4.68259	0.529903
SST	IKZF2	0.0865984	4.28053	0.536614	0.596187	0.999948	-4.80319	0.529892
L2/3_IT	LINC01278	0.0614939	7.64825	0.536547	0.59619	0.999948	-5.80599	0.529888
L6_IT	RIPOR2	0.124115	6.09192	0.53625	0.596195	0.999948	-5.22257	0.529881
L4_IT	EIF1B	-0.110878	6.23195	-0.536504	0.596196	0.999948	-5.5305	-0.529879
LAMP5	SNX4	-0.0860391	6.02641	-0.536066	0.596214	0.999948	-5.2733	-0.529853
L2/3_IT	AC007130-1	-0.128162	1.34151	-0.536955	0.596221	0.999948	-5.88365	-0.529843
SNCG	N4BP1	0.115592	6.13438	0.535962	0.596222	0.999948	-4.68564	0.529841
LAMP5	ZNF251	-0.0693721	5.73537	-0.535623	0.596232	0.999948	-5.27962	-0.529827
L6b	COPS2	-0.13397	5.73551	-0.535813	0.596233	0.999948	-4.92267	-0.529825
Oligodendrocyte	SSH1	-0.107798	4.67603	-0.53493	0.596238	0.999948	-4.70316	-0.529817
SST	XRCC6	-0.100473	5.54758	-0.536479	0.596249	0.999948	-4.8041	-0.529802
L6_IT	TM9SF3	0.0780115	6.51976	0.536261	0.596252	0.999948	-5.25876	0.529799
L4_IT	ETFDH	0.0572927	5.8152	0.536849	0.596253	0.999948	-5.56434	0.529797
PVALB	FN3K	0.0622173	4.57838	0.536544	0.596258	0.999948	-4.77424	0.529789
L2/3_IT	ANKMY1	0.0836688	4.18288	0.536788	0.59626	0.999948	-5.82476	0.529787
LAMP5_LHX6	AFG1L	0.109892	6.07538	0.535549	0.59626	0.999948	-4.7076	0.529786
Oligodendrocyte	CEP85L	-0.0639038	7.5458	-0.536038	0.596268	0.999948	-4.71741	-0.529775
SNCG	SLC24A4	-0.185633	6.0152	-0.535922	0.596274	0.999948	-4.68435	-0.529766
SST	GTF2H2C	-0.117306	3.3739	-0.536489	0.596276	0.999948	-4.79852	-0.529763
L6_IT_CAR3	SELENOW	0.162046	7.79407	0.535836	0.596281	0.999948	-4.68964	0.529756
OPC	AZIN2	0.0737132	3.61525	0.536391	0.596289	0.999948	-4.80188	0.529745
OPC	B4GALT5	0.0651558	5.76782	0.536076	0.596305	0.999948	-4.80838	0.529721
PVALB	SRRM3	0.0543851	7.58497	0.536286	0.596309	0.999948	-4.74953	0.529715
Astrocyte	PRKCA	0.0904252	10.3252	0.535922	0.596311	0.999948	-4.71561	0.529714
OPC	JPX	0.053084	7.93686	0.535932	0.596311	0.999948	-4.79075	0.529712
L5/6_NP	GOLGA8A	-0.107764	6.33864	-0.53737	0.596334	0.999948	-4.70904	-0.52968
LAMP5_LHX6	ATP1B1	0.121539	9.33333	0.535682	0.596335	0.999948	-4.7065	0.529679
L6_CT	RYR3	-0.0861915	9.72951	-0.536206	0.596344	0.999948	-4.70092	-0.529665
SST	ICK	0.0782917	4.79825	0.536212	0.596348	0.999948	-4.8075	0.52966
L5/6_NP	HERC1	-0.0813552	9.30285	-0.535679	0.596353	0.999948	-4.68967	-0.529652
OPC	ATP13A3	0.0809559	6.82004	0.535792	0.596369	0.999948	-4.80714	0.529629
LAMP5	PDXDC1	-0.0672571	6.3482	-0.535431	0.596371	0.999948	-5.28581	-0.529627
L5_IT	RSPH3	0.0541711	5.90098	0.536327	0.596375	0.999948	-5.41405	0.52962
L5_IT	ERCC3	-0.0656236	4.45636	-0.534885	0.596386	0.999948	-5.43311	-0.529605
OPC	AL158071-3	0.0913958	3.09023	0.536203	0.59639	0.999948	-4.77976	0.529599
PVALB	SARNP	0.056889	5.64049	0.536146	0.596397	0.999948	-4.7637	0.529588
OPC	IPCEF1	-0.0965304	3.97961	-0.53638	0.596399	0.999948	-4.79468	-0.529586
SST	NEIL1	0.0975735	3.88349	0.53484	0.596404	0.999948	-4.82297	0.529579
OPC	RNF149	0.075657	5.60723	0.535793	0.59641	0.999948	-4.81377	0.52957
L4_IT	BCR	0.0724868	5.63651	0.536397	0.596415	0.999948	-5.52985	0.529562
PVALB	GKAP1	0.0693384	5.32649	0.536076	0.59643	0.999948	-4.75749	0.529541
VIP	UPF2	-0.0536445	5.93064	-0.535336	0.59643	0.999948	-4.85633	-0.529541
VIP	RPA1	0.0836033	4.24864	0.535804	0.59645	0.999948	-4.84125	0.529513
VIP	ATPSCKMT	-0.0709932	4.99334	-0.536071	0.596462	0.999948	-4.8572	-0.529495
PAX6	AGAP1	-0.140893	7.92367	-0.535638	0.596465	0.999948	-4.66372	-0.529491
VIP	CALY	0.116329	7.58935	0.535699	0.596471	0.999948	-4.83985	0.529482
SST	MPV17L	0.070192	4.11742	0.534954	0.596481	0.999948	-4.81112	0.529468
VIP	ATP5PF	-0.107785	6.10196	-0.536335	0.59649	0.999948	-4.87487	-0.529455
L2/3_IT	LINC01618	0.130854	2.70606	0.53681	0.596491	0.999948	-5.78633	0.529454
L6_CT	SS18	-0.0983242	6.06498	-0.536349	0.596499	0.999948	-4.68923	-0.529443
LAMP5_LHX6	USP33	-0.0617619	7.79145	-0.535073	0.5965	0.999948	-4.70343	-0.52944
Oligodendrocyte	PRKCSH	-0.0931575	4.9684	-0.535852	0.596504	0.999948	-4.71403	-0.529435
Astrocyte	FLNA	-0.115965	4.70777	-0.535029	0.596517	0.999948	-4.66824	-0.529415
L6b	CFL1	-0.132456	6.14151	-0.535295	0.596527	0.999948	-4.97694	-0.529401
VIP	BEX3	-0.116639	7.30311	-0.535876	0.596527	0.999948	-4.85564	-0.529401
L6b	PCNX4	0.0696314	6.5204	0.535129	0.596537	0.999948	-4.96141	0.529387
L5_IT	PCSK7	0.079523	5.32938	0.536134	0.596539	0.999948	-5.40974	0.529385
SNCG	CDK17	-0.0888745	6.90835	-0.534801	0.596557	0.999948	-4.68016	-0.529358
Microglia	TMEM106B	0.0943824	5.35919	0.535159	0.596557	0.999948	-4.74442	0.529358
Oligodendrocyte	TPD52	-0.0616657	8.17201	-0.536181	0.596558	0.999948	-4.72552	-0.529357
PVALB	AL139815-1	0.079071	4.88886	0.535908	0.596561	0.999948	-4.75052	0.529352
Microglia	NUBPL	-0.0667335	7.11381	-0.535309	0.596563	0.999948	-4.73718	-0.529349
L2/3_IT	AC034195-1	0.0961566	6.06975	0.536666	0.59658	0.999948	-5.81676	0.529325
L5_IT	ARNTL2-AS1	0.159517	2.70045	0.536588	0.596581	0.999948	-5.49158	0.529324
SST	PIGC	-0.0614737	4.33383	-0.536043	0.59659	0.999948	-4.82821	-0.52931
Microglia	RCOR1	-0.0819882	7.28449	-0.535902	0.596591	0.999948	-4.72922	-0.52931
L2/3_IT	ACVR2B	0.0929854	4.08236	0.53663	0.596607	0.999948	-5.8177	0.529286
L6_CT	FRS2	0.107204	6.47729	0.534324	0.59661	0.999948	-4.69213	0.529282
L2/3_IT	CSNKA2IP	0.143431	3.06422	0.536716	0.596616	0.999948	-5.69533	0.529274
Oligodendrocyte	USP2	0.103577	3.63086	0.535111	0.596616	0.999948	-4.70458	0.529274
L4_IT	CAMKV	0.0773692	5.61703	0.535543	0.596618	0.999948	-5.55768	0.529271
L6_IT	TMEM62	0.093963	5.0186	0.535011	0.596619	0.999948	-5.24177	0.529268
L6_IT	LMBR1	-0.0683657	6.79445	-0.53519	0.596623	0.999948	-5.2385	-0.529263
L6b	FXR1	-0.0744582	6.86464	-0.535898	0.596632	0.999948	-4.94037	-0.52925
Microglia	MNDA	0.0915849	7.29009	0.535674	0.59664	0.999948	-4.73384	0.529239
PVALB	DCTN1	-0.079921	5.8722	-0.535707	0.596641	0.999948	-4.77603	-0.529237
L6_IT	ANO3	-0.0731995	8.24601	-0.534252	0.596656	0.999948	-5.22926	-0.529215
PVALB_ChC	AUH	0.0643557	7.12737	0.53475	0.596661	0.999948	-4.75343	0.529209
Oligodendrocyte	CHN2	-0.137183	3.24799	-0.535719	0.596662	0.999948	-4.69426	-0.529206
L6b	PRKN	0.0865305	8.4073	0.534436	0.596667	0.999948	-4.93511	0.529199
PVALB	RRP1B	0.0625061	4.59937	0.535673	0.596669	0.999948	-4.76208	0.529196
SST	HMGN2	-0.0872884	4.8679	-0.53548	0.59668	0.999948	-4.81458	-0.529181
Astrocyte	TCEAL2	0.15828	4.64431	0.534162	0.596685	0.999948	-4.69485	0.529173
SNCG	AL357873-1	0.158086	6.00898	0.534672	0.596692	0.999948	-4.69268	0.529164
L4_IT	PCTP	-0.141604	3.05173	-0.536314	0.596702	0.999948	-5.55755	-0.529149
L2/3_IT	LINC02328	0.0678744	3.30204	0.536335	0.596703	0.999948	-5.73366	0.529147
PVALB	ZNF326	0.0552989	5.79331	0.535273	0.596706	0.999948	-4.7647	0.529144
SST	FGD5-AS1	0.056357	5.21811	0.535708	0.596727	0.999948	-4.80283	0.529113
L5_IT	TEF	-0.0925384	4.42586	-0.535917	0.596732	0.999948	-5.35171	-0.529106
Astrocyte	EP300	0.072985	6.65148	0.536289	0.596732	0.999948	-4.70147	0.529106
LAMP5	NPRL3	-0.0883403	5.65179	-0.534105	0.596734	0.999948	-5.30347	-0.529103
OPC	NTRK3	0.0539649	9.43003	0.534982	0.596738	0.999948	-4.79155	0.529097
OPC	ANKAR	0.0686261	6.54775	0.534844	0.596748	0.999948	-4.80894	0.529084
SST	MIOS	0.0579907	5.21816	0.534947	0.596766	0.999948	-4.79684	0.529057
Oligodendrocyte	SEC61B	-0.148749	4.60191	-0.535047	0.596767	0.999948	-4.72114	-0.529056
SST	APOOL	-0.0683414	4.90588	-0.536252	0.596784	0.999948	-4.80515	-0.529031
VIP	MAP3K12	0.086694	3.85501	0.535815	0.596786	0.999948	-4.87634	0.529028
L6b	SETX	0.0820624	6.52001	0.534667	0.59679	0.999948	-4.91821	0.529023
LAMP5	CCPG1	-0.0578723	7.03412	-0.534218	0.59681	0.999948	-5.244	-0.528994
LAMP5	CDK19	0.0909971	6.31157	0.534298	0.596816	0.999948	-5.2736	0.528985
PVALB	MTLN	-0.140741	3.82201	-0.535174	0.596831	0.999948	-4.78634	-0.528963
L4_IT	CTSB	-0.0786911	5.70413	-0.535408	0.596836	0.999948	-5.57601	-0.528957
PVALB	CCT8	-0.0890328	5.61782	-0.535607	0.596839	0.999948	-4.76324	-0.528951
Oligodendrocyte	PISD	0.0848249	4.11371	0.534461	0.596849	0.999948	-4.7028	0.528937
VIP	ELP1	0.0484606	5.67007	0.535388	0.59685	0.999948	-4.85609	0.528935
PVALB	MYO1E	0.085837	5.15312	0.53529	0.596855	0.999948	-4.76635	0.528928
L6_CT	GALNT9	0.102454	5.83045	0.534499	0.59687	0.999948	-4.68306	0.528907
L6_CT	SH3GLB1	0.0898734	6.23551	0.535306	0.596885	0.999948	-4.69632	0.528886
L2/3_IT	TXNDC17	-0.12498	3.05502	-0.535608	0.596893	0.999948	-5.90411	-0.528874
OPC	HDAC1	-0.0776325	3.87807	-0.535339	0.596898	0.999948	-4.81714	-0.528867
VIP	KSR1	0.0666532	5.77347	0.535097	0.596898	0.999948	-4.85692	0.528866
L6_IT	CSNK1A1	0.0613469	7.30353	0.53548	0.596904	0.999948	-5.21937	0.528858
PVALB	HIP1R	0.121424	3.58578	0.535668	0.596907	0.999948	-4.78895	0.528854
L2/3_IT	PSME1	-0.184716	1.90857	-0.536032	0.59692	0.999948	-5.88984	-0.528835
OPC	CANX	-0.0767426	6.55549	-0.535002	0.596921	0.999948	-4.80294	-0.528833
Microglia	ATAD1	-0.0604742	6.357	-0.534518	0.596932	0.999948	-4.7514	-0.528817
SNCG	ZNF148	-0.0701897	7.73967	-0.534464	0.596938	0.999948	-4.68634	-0.528808
LAMP5_LHX6	SC5D	-0.138037	5.50348	-0.534206	0.596943	0.999948	-4.69607	-0.528802
PVALB	TRMT11	0.0597979	8.272	0.535088	0.596962	0.999948	-4.73696	0.528775
Astrocyte	SGK1	-0.211512	4.42717	-0.535158	0.596969	0.999948	-4.70274	-0.528764
L4_IT	BNIP3	-0.0963948	6.32168	-0.535516	0.596973	0.999948	-5.52171	-0.528758
OPC	LARP6	-0.107898	3.14968	-0.535272	0.596981	0.999948	-4.81742	-0.528747
OPC	HNRNPD	0.0441383	6.87225	0.534769	0.596983	0.999948	-4.808	0.528744
L2/3_IT	CCDC157	-0.088393	1.9516	-0.536308	0.596984	0.999948	-5.88586	-0.528743
Oligodendrocyte	ZNF337-AS1	-0.0817383	5.34732	-0.535279	0.596986	0.999948	-4.71365	-0.52874
Astrocyte	CD59	0.0920387	5.75429	0.534977	0.596993	0.999948	-4.69957	0.52873
SST	GABPB2	-0.0858409	5.09554	-0.535345	0.596994	0.999948	-4.80055	-0.528729
Microglia	NSD2	-0.11417	6.24029	-0.534549	0.596998	0.999948	-4.73669	-0.528722
L5_IT	MAEL	0.122	3.41648	0.535346	0.597005	0.999948	-5.38177	0.528712
VIP	PSMA3	-0.075475	5.05171	-0.535063	0.597036	0.999948	-4.88578	-0.528668
L6b	SKI	0.138152	5.91708	0.534515	0.597039	0.999948	-4.9172	0.528663
Astrocyte	SGPP1	-0.119	4.95878	-0.534221	0.59704	0.999948	-4.69184	-0.528662
L2/3_IT	MDP1	0.0916955	2.90465	0.53626	0.597045	0.999948	-5.85081	0.528654
VIP	RPIA	0.0708211	4.43902	0.534986	0.597049	0.999948	-4.87553	0.528649
Oligodendrocyte	SYT16	0.11946	5.14894	0.535664	0.59705	0.999948	-4.71289	0.528648
L6b	FASTKD1	-0.0911966	6.13182	-0.533271	0.597056	0.999948	-4.9615	-0.528638
L5/6_NP	EIF4E	-0.0862975	6.13093	-0.535694	0.597058	0.999948	-4.69662	-0.528636
SST	AC092574-2	-0.108258	3.56383	-0.534592	0.597064	0.999948	-4.81774	-0.528627
OPC	GINM1	0.0577033	5.33774	0.534599	0.597067	0.999948	-4.8162	0.528623
SNCG	TRIM44	-0.0829506	7.48727	-0.533974	0.597069	0.999948	-4.68617	-0.528621
L5/6_NP	TTC37	-0.0877087	6.93984	-0.534926	0.597079	0.999948	-4.69603	-0.528605
L5_IT	DTD1	-0.0601109	5.82921	-0.535982	0.597087	0.999948	-5.41228	-0.528594
OPC	ZNF280D	0.0570367	7.85916	0.534564	0.597098	0.999948	-4.79614	0.528578
SNCG	HEATR5B	-0.099077	6.40369	-0.534156	0.597103	0.999948	-4.68509	-0.528571
SST	CENPC	0.0534883	6.50944	0.535006	0.597105	0.999948	-4.76325	0.528568
SNCG	RAC1	-0.156993	6.29995	-0.534625	0.597121	0.999948	-4.69222	-0.528545
Microglia	FBXW7	-0.0561119	8.44323	-0.534713	0.597124	0.999948	-4.72941	-0.528541
L5_IT	NDRG4	-0.0709903	6.95311	-0.534862	0.597138	0.999948	-5.37918	-0.528521
Astrocyte	FGF14	-0.117757	6.13327	-0.534715	0.597152	0.999948	-4.70839	-0.5285
Microglia	OXCT1	0.0862715	5.90603	0.534812	0.597161	0.999948	-4.74574	0.528488
VIP	JADE1	-0.0641313	5.23086	-0.534883	0.597163	0.999948	-4.84471	-0.528484
Oligodendrocyte	ST18	-0.0674706	11.741	-0.535002	0.597165	0.999948	-4.73131	-0.528482
L5/6_NP	PKIA	-0.116752	6.1763	-0.534328	0.597179	0.999948	-4.70903	-0.528462
Microglia	TOMM20	-0.102635	5.89837	-0.534771	0.597185	0.999948	-4.74535	-0.528453
Microglia	LINC00174	0.0725393	5.80059	0.534807	0.597186	0.999948	-4.75737	0.528452
PVALB	ICE1	-0.0488502	6.35972	-0.534548	0.597195	0.999948	-4.75178	-0.528439
L6_IT	APBB2	0.0736704	7.31593	0.534575	0.597201	0.999948	-5.24461	0.52843
L5/6_NP	INO80D	-0.120299	5.86007	-0.533936	0.597209	0.999948	-4.70601	-0.528419
LAMP5_LHX6	ARL13B	-0.114836	5.86066	-0.533652	0.597216	0.999948	-4.70428	-0.528408
Astrocyte	PIN4	-0.130814	4.7792	-0.534483	0.597252	0.999948	-4.69447	-0.528356
L5_IT	FEZ2	-0.0526298	6.51743	-0.534679	0.597253	0.999948	-5.41933	-0.528354
L2/3_IT	TXNL4B	-0.0661821	2.82332	-0.535317	0.597255	0.999948	-5.7854	-0.528352
PVALB	CIT	0.06127	7.0819	0.535216	0.597262	0.999948	-4.74909	0.528342
L5_IT	ADNP	-0.0452049	6.54166	-0.534496	0.597263	0.999948	-5.40067	-0.528341
Oligodendrocyte	CABCOCO1	0.137797	4.44913	0.534683	0.597274	0.999948	-4.68593	0.528324
OPC	SLC20A2	0.0701392	6.37357	0.534719	0.59728	0.999948	-4.80825	0.528316
L5_IT	ARPC5L	-0.0968213	5.29484	-0.534801	0.597295	0.999948	-5.40644	-0.528295
L6_IT_CAR3	AC079385-1	-0.131396	6.00723	-0.534203	0.597305	0.999948	-4.68703	-0.52828
L6_IT	PVT1	-0.0900146	6.13334	-0.534468	0.597317	0.999948	-5.18102	-0.528262
OPC	COQ5	-0.0839023	3.19378	-0.534115	0.597334	0.999948	-4.81946	-0.528238
Oligodendrocyte	Z83843-1	-0.0900241	5.12716	-0.534698	0.597352	0.999948	-4.70225	-0.528212
L5_IT	PUS7L	-0.0656924	5.89797	-0.534926	0.59736	0.999948	-5.37536	-0.5282
L2/3_IT	TADA3	-0.075664	3.58548	-0.535361	0.597365	0.999948	-5.84952	-0.528194
SST	ZNF331	-0.0822467	5.53458	-0.53473	0.59737	0.999948	-4.78404	-0.528186
SST	AC092969-1	-0.0726773	7.11125	-0.538091	0.597371	0.999948	-4.77461	-0.528185
SNCG	JAK1	0.0858978	8.57384	0.534183	0.597377	0.999948	-4.67877	0.528177
L6_IT_CAR3	TRIM33	0.088329	7.18012	0.533852	0.59738	0.999948	-4.67847	0.528172
L5_IT	INCENP	-0.0992508	3.36665	-0.534518	0.597381	0.999948	-5.38326	-0.528171
OPC	TAF1A	-0.0930305	3.75602	-0.534804	0.597385	0.999948	-4.81254	-0.528165
L2/3_IT	WNT3	-0.105239	2.68837	-0.535713	0.597405	0.999948	-5.71162	-0.528135
LAMP5_LHX6	TRAPPC12	-0.084411	6.41502	-0.53429	0.597412	0.999948	-4.70715	-0.528126
SST	STRN	0.0659863	6.04066	0.534137	0.597419	0.999948	-4.7942	0.528116
L6b	BCKDHB	0.0914718	6.36023	0.534151	0.597461	0.999948	-4.97047	0.528055
VIP	GYG2	-0.0807068	4.18659	-0.533108	0.597468	0.999948	-4.89055	-0.528045
L6_IT	LPIN1	0.06138	5.68551	0.533686	0.597469	0.999948	-5.20547	0.528044
SST	NKAP	-0.0770026	4.19093	-0.533968	0.597476	0.999948	-4.79961	-0.528034
L2/3_IT	TEX264	-0.103223	2.86757	-0.534953	0.597477	0.999948	-5.82829	-0.528032
Microglia	ESF1	0.0856081	6.24586	0.534526	0.597481	0.999948	-4.74573	0.528027
L5_IT	B4GALT4	0.0779997	3.8726	0.534607	0.597493	0.999948	-5.4299	0.528008
LAMP5	MYO18A	-0.107838	5.0822	-0.532677	0.597505	0.999948	-5.28537	-0.527992
L5_IT	CTDSPL	-0.0519997	7.15625	-0.534313	0.597507	0.999948	-5.36089	-0.527988
L2/3_IT	KCTD10	-0.078	3.72355	-0.535291	0.597533	0.999948	-5.83997	-0.527951
SST	PRDX5	0.126928	4.75527	0.53447	0.597538	0.999948	-4.82455	0.527945
OPC	MRPS31	-0.0614091	6.10838	-0.534873	0.597546	0.999948	-4.80916	-0.527933
L4_IT	TWF2	0.152651	3.04842	0.534142	0.597563	0.999948	-5.59357	0.527908
PVALB_ChC	UROS	0.0803468	6.02859	0.533427	0.597587	0.999948	-4.77853	0.527873
L2/3_IT	CNTNAP5	-0.0750113	9.71217	-0.535137	0.597598	0.999948	-5.7966	-0.527858
PVALB_ChC	ENTPD4	0.103083	5.60655	0.533358	0.597605	0.999948	-4.77411	0.527848
Oligodendrocyte	DENND11	0.0535118	6.58934	0.534337	0.597618	0.999948	-4.70577	0.527829
L4_IT	SNRNP35	0.100085	3.65893	0.534048	0.597626	0.999948	-5.59438	0.527817
L6_IT_CAR3	USP33	-0.107847	8.34299	-0.534179	0.597627	0.999948	-4.67925	-0.527816
SST	ATG4B	0.0480958	5.03143	0.534096	0.597629	0.999948	-4.80836	0.527813
L4_IT	SRP19	0.0663121	5.50806	0.534147	0.59764	0.999948	-5.54579	0.527798
OPC	ATP6V1E1	-0.123931	4.78254	-0.533643	0.59764	0.999948	-4.79979	-0.527797
L5_IT	SETD4	0.0736032	3.96076	0.534168	0.597661	0.999948	-5.42428	0.527767
L4_IT	SCG3	0.0820416	8.18643	0.535264	0.597671	0.999948	-5.5189	0.527753
PVALB_ChC	DAB1	0.0790855	10.7622	0.532819	0.597676	0.999948	-4.73637	0.527746
VIP	ATF6	-0.0415973	6.59573	-0.534095	0.59769	0.999948	-4.84589	-0.527726
PVALB	VSTM2L	-0.0578728	5.97219	-0.534488	0.597694	0.999948	-4.7719	-0.527719
L6b	SYT14	0.0789857	7.88397	0.533215	0.597696	0.999948	-4.92547	0.527717
PVALB	CITED2	-0.107438	4.66828	-0.534043	0.597721	0.999948	-4.78667	-0.527681
Microglia	EDF1	-0.114485	5.3179	-0.533305	0.597721	0.999948	-4.761	-0.527681
L6_CT	HTT	0.0811102	7.12167	0.533803	0.597737	0.999948	-4.69463	0.527658
PVALB	ZNF805	0.132139	3.21463	0.534673	0.597752	0.999948	-4.75707	0.527637
OPC	SEM1	0.0553672	6.72015	0.536282	0.597753	0.999948	-4.80136	0.527635
L5_IT	AL359436-1	-0.146014	3.39198	-0.534287	0.597754	0.999948	-5.28092	-0.527633
LAMP5_LHX6	THY1	0.107359	6.71563	0.533688	0.597761	0.999948	-4.72355	0.527624
Astrocyte	GAP43	-0.213014	4.62635	-0.533662	0.597775	0.999948	-4.70963	-0.527602
L6_IT	MTIF3	-0.106303	4.45054	-0.533737	0.59779	0.999948	-5.22063	-0.527581
L6_IT	LSM8	0.148592	4.22086	0.533332	0.597791	0.999948	-5.17361	0.52758
PVALB_ChC	CTNNB1	0.0664676	6.73935	0.532956	0.597794	0.999948	-4.76375	0.527575
L4_IT	MAEA	0.0914856	4.03805	0.533992	0.597798	0.999948	-5.54883	0.52757
LAMP5_LHX6	WDR33	-0.0792015	6.72739	-0.533476	0.597801	0.999948	-4.70205	-0.527565
L5_IT	COPG1	0.0793285	3.90003	0.534443	0.597802	0.999948	-5.40726	0.527563
PVALB	VIRMA	-0.0903258	5.21581	-0.534306	0.59781	0.999948	-4.76884	-0.527553
L2/3_IT	SELENOW	-0.139793	7.32124	-0.534361	0.597815	0.999948	-5.82756	-0.527546
Astrocyte	ADGRA3	-0.0831734	8.64674	-0.533763	0.597819	0.999948	-4.72126	-0.527539
PVALB_ChC	EPHA3	0.151995	5.60222	0.533119	0.597824	0.999948	-4.77996	0.527532
LAMP5_LHX6	STX18	0.0803719	6.16287	0.533402	0.597844	0.999948	-4.70665	0.527504
Astrocyte	GNAQ	-0.0653165	9.95041	-0.533667	0.597863	0.999948	-4.71681	-0.527476
L5_IT	FAR1	-0.055855	7.2826	-0.53363	0.597878	0.999948	-5.37884	-0.527454
L4_IT	DHRS7B	-0.122707	4.94739	-0.532731	0.597889	0.999948	-5.58665	-0.527438
Astrocyte	SIRT2	-0.0848088	4.86291	-0.533672	0.59789	0.999948	-4.70358	-0.527437
PVALB	SERPINB6	-0.0881243	4.57482	-0.534088	0.597894	0.999948	-4.76407	-0.527432
L5_IT	ZSCAN25	-0.0873661	3.07933	-0.533984	0.597897	0.999948	-5.40984	-0.527427
Astrocyte	PCSK1N	0.171709	4.19923	0.532652	0.597898	0.999948	-4.69829	0.527426
OPC	IGIP	-0.0982341	3.61881	-0.533914	0.597913	0.999948	-4.80895	-0.527405
Oligodendrocyte	PWWP2A	-0.0524749	7.38205	-0.533921	0.597922	0.999948	-4.71903	-0.527391
SNCG	MAP3K13	-0.0939566	7.35354	-0.533473	0.597924	0.999948	-4.68589	-0.527389
L5_IT	CHSY3	0.0797754	9.5307	0.533977	0.597936	0.999948	-5.36369	0.527371
PVALB	AC007364-1	0.0636508	6.73496	0.533922	0.59794	0.999948	-4.75208	0.527365
L6_CT	TBC1D9	-0.131527	5.75112	-0.533151	0.597942	0.999948	-4.68601	-0.527363
L4_IT	RGS17	-0.0561224	5.88124	-0.534001	0.597945	0.999948	-5.54422	-0.527357
L6b	TOP2B	-0.0865914	6.70898	-0.532021	0.597973	0.999948	-4.96065	-0.527318
VIP	AMZ1	-0.0675879	5.11369	-0.53371	0.597979	0.999948	-4.87424	-0.527309
Microglia	STAT2	0.0864592	5.40768	0.533619	0.59798	0.999948	-4.7567	0.527308
Astrocyte	AVIL	-0.111936	4.23212	-0.534078	0.597987	0.999948	-4.72152	-0.527297
L4_IT	PNKP	0.101427	3.13032	0.534517	0.597988	0.999948	-5.66783	0.527296
SST	SSH1	-0.0526761	5.60612	-0.53302	0.59799	0.999948	-4.78779	-0.527293
L4_IT	CRK	-0.0555655	5.16974	-0.534216	0.598	0.999948	-5.61197	-0.527278
SST	GOLGA2	-0.0797929	4.96734	-0.5331	0.598001	0.999948	-4.81741	-0.527278
Astrocyte	METAP2	0.0879056	5.80607	0.532976	0.598001	0.999948	-4.69848	0.527277
LAMP5	RUFY2	-0.0623984	6.76262	-0.532457	0.598023	0.999948	-5.25876	-0.527246
PVALB_ChC	BEX4	-0.127608	6.01058	-0.532927	0.598024	0.999948	-4.75917	-0.527244
L6b	TACC2	-0.0950974	6.00042	-0.533198	0.59803	0.999948	-4.94592	-0.527236
SST	AFG3L2	-0.0717814	5.73517	-0.532622	0.59803	0.999948	-4.79916	-0.527235
L6_IT_CAR3	NAV1	-0.0930717	7.17267	-0.533379	0.598038	0.999948	-4.68861	-0.527224
SNCG	GOLGA4	-0.092202	7.73602	-0.53304	0.59804	0.999948	-4.68075	-0.527221
L2/3_IT	BCKDHB	0.0663136	6.36722	0.534258	0.598046	0.999948	-5.82559	0.527213
L5_IT	ARL8B	0.0627191	6.45455	0.533654	0.598046	0.999948	-5.37477	0.527212
PVALB	SPATA5	0.0712627	6.12158	0.533186	0.598051	0.999948	-4.7527	0.527205
L6_IT_CAR3	AL591501-1	-0.101037	8.49589	-0.533604	0.598055	0.999948	-4.68507	-0.527199
L6_CT	KCNB1	-0.0907493	7.42754	-0.532295	0.598079	0.999948	-4.69602	-0.527165
PVALB	SLC12A6	0.0603595	6.13805	0.533705	0.598096	0.999948	-4.75748	0.527141
PAX6	KIF2A	0.107879	7.08289	0.533736	0.598118	0.999948	-4.662	0.527108
LAMP5_LHX6	SLAIN2	0.0766761	6.45683	0.532823	0.598134	0.999948	-4.70885	0.527086
L5_IT	RAB2B	0.0899831	3.74899	0.533891	0.598145	0.999948	-5.41564	0.52707
PVALB_ChC	SYT14	0.0778722	8.87315	0.532559	0.598145	0.999948	-4.74018	0.52707
L6_IT_CAR3	SHTN1	-0.0923102	7.68187	-0.53365	0.598147	0.999948	-4.68686	-0.527067
L6_IT	SLC22A23	-0.0649094	6.40797	-0.533296	0.598148	0.999948	-5.27463	-0.527065
PVALB	TMEM229B	-0.0982875	3.65607	-0.53338	0.59815	0.999948	-4.76569	-0.527063
LAMP5_LHX6	RAB7A	-0.0693828	6.61275	-0.53304	0.598161	0.999948	-4.70642	-0.527047
Oligodendrocyte	MFSD11	-0.136351	5.70433	-0.533181	0.598165	0.999948	-4.69656	-0.527041
PVALB	SLC33A1	-0.0696937	5.08064	-0.533775	0.598168	0.999948	-4.77018	-0.527037
Microglia	DCUN1D2	-0.111481	5.0801	-0.532814	0.598171	0.999948	-4.74653	-0.527033
L5_IT	RNPEP	0.0773817	3.62973	0.533875	0.59818	0.999948	-5.41568	0.52702
Microglia	MICU3	-0.0554343	7.67068	-0.532005	0.598206	0.999948	-4.73517	-0.526982
L4_IT	HECTD4	0.0605935	7.82348	0.533614	0.598211	0.999948	-5.51558	0.526974
OPC	LINC00910	-0.0856784	3.33018	-0.533439	0.598212	0.999948	-4.80533	-0.526973
L6_CT	PTPRN2	0.0869911	9.81604	0.53307	0.59822	0.999948	-4.69985	0.526963
VIP	MARCH1	0.0634518	9.25652	0.533357	0.598221	0.999948	-4.82986	0.52696
Astrocyte	NDUFB10	-0.116622	5.11655	-0.532656	0.598224	0.999948	-4.70338	-0.526957
L2/3_IT	AC004522-3	0.0975731	2.35896	0.533305	0.598231	0.999948	-5.87012	0.526946
VIP	PPP1R1A	0.105139	4.05197	0.533023	0.598238	0.999948	-4.90735	0.526937
Astrocyte	LINC01376	0.10793	6.59478	0.5327	0.598243	0.999948	-4.69272	0.526928
VIP	SLC9A1	0.092121	4.17803	0.532676	0.598258	0.999948	-4.8469	0.526907
L4_IT	PI4KA	-0.0536546	7.63727	-0.533673	0.598261	0.999948	-5.52794	-0.526904
Oligodendrocyte	AC078785-1	0.111963	4.69038	0.533357	0.598261	0.999948	-4.68869	0.526903
L6b	NGRN	-0.131154	5.9263	-0.532412	0.598261	0.999948	-4.94531	-0.526903
L2/3_IT	AC010198-2	-0.0898896	2.53937	-0.534206	0.59827	0.999948	-5.80942	-0.52689
SST	IREB2	-0.0470851	6.095	-0.532715	0.598271	0.999948	-4.79838	-0.526889
L2/3_IT	FBXO33	-0.0637251	6.44847	-0.534149	0.598273	0.999948	-5.80873	-0.526886
Astrocyte	LINC02284	0.144542	4.15849	0.53269	0.598275	0.999948	-4.69424	0.526883
L2/3_IT	SLC13A4	0.122605	1.09493	0.534364	0.598276	0.999948	-5.8585	0.526882
L2/3_IT	ZNF419	-0.0623712	2.94865	-0.534114	0.598287	0.999948	-5.85169	-0.526866
L5_IT	PDHA1	-0.0916144	4.83409	-0.533735	0.598294	0.999948	-5.41774	-0.526855
L4_IT	VPS36	-0.0563558	6.44289	-0.533894	0.598295	0.999948	-5.58081	-0.526854
LAMP5	CADPS	-0.0698901	9.47489	-0.532583	0.598313	0.999948	-5.2381	-0.526828
Microglia	TCERG1	0.0766754	7.20393	0.532897	0.598316	0.999948	-4.73327	0.526823
OPC	LOXL3	-0.0643181	3.99448	-0.533057	0.598319	0.999948	-4.79918	-0.52682
L2/3_IT	SPAG16	0.0482778	7.1344	0.534137	0.59832	0.999948	-5.78313	0.526818
LAMP5_LHX6	KIAA0319L	0.086284	6.5217	0.532892	0.598331	0.999948	-4.71336	0.526803
L2/3_IT	VPS53	0.0643218	7.28022	0.534018	0.598334	0.999948	-5.80632	0.526798
PVALB	SLC12A5	-0.0841183	6.11251	-0.53274	0.598341	0.999948	-4.76673	-0.526788
Microglia	ANGPT2	-0.127583	4.7568	-0.53297	0.598375	0.999948	-4.76607	-0.526739
PVALB	PLPPR4	0.0504861	7.61651	0.533286	0.598377	0.999948	-4.75264	0.526736
SST	TOMM6	0.0887166	3.82239	0.533054	0.598377	0.999948	-4.81294	0.526736
Oligodendrocyte	LINC00639	0.0670395	9.21904	0.533308	0.598398	0.999948	-4.7252	0.526706
L6_IT_CAR3	ADK	-0.0900877	8.61963	-0.533043	0.598399	0.999948	-4.68334	-0.526705
Astrocyte	CMTM6	-0.173481	4.00179	-0.532929	0.598399	0.999948	-4.69282	-0.526705
Astrocyte	AP003025-1	0.117196	5.27181	0.533026	0.598406	0.999948	-4.7128	0.526694
SST	TMEM260	0.0485684	5.97098	0.532539	0.598424	0.999948	-4.79159	0.526668
L4_IT	SKP1	-0.0962142	7.19445	-0.533193	0.598429	0.999948	-5.53292	-0.52666
Astrocyte	EXTL2	-0.0880246	5.20612	-0.532714	0.598433	0.999948	-4.70297	-0.526655
PAX6	DIP2C	0.110627	8.51404	0.533528	0.598452	0.999948	-4.65973	0.526628
L6_IT_CAR3	ARMC8	-0.108725	6.81942	-0.532984	0.598457	0.999948	-4.68287	-0.526621
VIP	NDUFB8	-0.10111	6.25091	-0.532769	0.598475	0.999948	-4.86221	-0.526595
LAMP5_LHX6	HDAC2-AS2	-0.102042	5.87854	-0.532356	0.598476	0.999948	-4.70637	-0.526593
L6b	ACAD11	0.108113	5.81611	0.532564	0.598494	0.999948	-4.91488	0.526567
LAMP5	LRRC8B	0.0704339	8.41119	0.532268	0.598496	0.999948	-5.23268	0.526564
LAMP5	CADM2	-0.0779952	11.2761	-0.532332	0.598502	0.999948	-5.23386	-0.526556
OPC	DHDDS	-0.0790555	3.94887	-0.532773	0.598504	0.999948	-4.82057	-0.526553
Astrocyte	NAE1	-0.0707771	5.33839	-0.531461	0.598509	0.999948	-4.695	-0.526546
VIP	MAD1L1	-0.055007	5.53796	-0.532947	0.598511	0.999948	-4.86683	-0.526543
VIP	SIK3	0.0579931	8.58543	0.532375	0.598513	0.999948	-4.82179	0.526541
L2/3_IT	THOC5	-0.0604908	3.63262	-0.533259	0.598518	0.999948	-5.84105	-0.526533
L2/3_IT	AC096536-3	-0.105583	1.38587	-0.533913	0.598521	0.999948	-5.90975	-0.526529
L4_IT	ESF1	0.0595448	5.75074	0.533552	0.598527	0.999948	-5.57754	0.52652
Astrocyte	KLHDC2	-0.115226	5.34566	-0.532248	0.598539	0.999948	-4.69272	-0.526503
SST	FBH1	0.0611817	5.06851	0.531848	0.59854	0.999948	-4.79303	0.526501
L2/3_IT	MGAT1	-0.0645685	2.93664	-0.533167	0.598558	0.999948	-5.79586	-0.526476
L2/3_IT	AC016907-2	0.11475	2.23098	0.534044	0.598559	0.999948	-5.79094	0.526474
VIP	RNASEH2B	-0.0858429	5.48061	-0.532718	0.598564	0.999948	-4.85138	-0.526467
L6_CT	LCLAT1	-0.0924059	6.71666	-0.53214	0.598569	0.999948	-4.69498	-0.52646
PVALB	CLK3	-0.108094	3.33522	-0.531498	0.598573	0.999948	-4.78435	-0.526454
VIP	PTPRZ1	0.0579877	7.91192	0.532647	0.598579	0.999948	-4.83741	0.526444
L5_IT	RTN4RL2	0.092817	4.10964	0.533201	0.59859	0.999948	-5.48101	0.526429
VIP	DNAJA3	-0.0811838	4.25689	-0.532861	0.598604	0.999948	-4.88005	-0.526408
PVALB_ChC	SYT13	0.116087	5.5803	0.531693	0.59861	0.999948	-4.75808	0.526401
L6_IT_CAR3	DDX50	0.115781	5.94182	0.531748	0.598618	0.999948	-4.68307	0.526389
SST	NEDD8	0.0679296	5.56496	0.532927	0.598623	0.999948	-4.80002	0.526381
L5_IT	AL157834-1	0.126944	3.45094	0.533169	0.598632	0.999948	-5.42162	0.526369
SST	TCEAL1	0.0738619	4.31642	0.532562	0.598653	0.999948	-4.79517	0.526338
L2/3_IT	AC011246-1	0.159953	5.00688	0.533192	0.598657	0.999948	-5.6483	0.526332
OPC	RABGAP1L	0.0619604	8.84488	0.532582	0.59866	0.999948	-4.79252	0.526329
L6_IT_CAR3	KIF2A	0.0983778	6.73068	0.532841	0.598666	0.999948	-4.68391	0.52632
L2/3_IT	SGO2	-0.0943934	2.43823	-0.531947	0.598681	0.999948	-5.83635	-0.526299
OPC	AL391840-1	-0.0628625	6.89664	-0.532755	0.598683	0.999948	-4.80541	-0.526295
L2/3_IT	MAPK11	0.0908532	2.95962	0.533986	0.598691	0.999948	-5.83275	0.526284
L6_IT	LSAMP	-0.0985742	11.6087	-0.532518	0.5987	0.999948	-5.19378	-0.526271
L6_IT	ELP4	-0.070538	6.49456	-0.533213	0.598706	0.999948	-5.22348	-0.526262
L6_IT	EHBP1	0.0685988	8.47494	0.532546	0.598707	0.999948	-5.21035	0.526262
L6_IT	FMR1	-0.0916406	5.38452	-0.531277	0.598708	0.999948	-5.24892	-0.526259
Microglia	STOM	-0.0630113	6.2072	-0.532583	0.598709	0.999948	-4.73706	-0.526258
L2/3_IT	TRIM32	-0.0818258	3.07386	-0.53291	0.598711	0.999948	-5.85567	-0.526256
SST	MKRN3	0.0730795	5.65105	0.532296	0.598715	0.999948	-4.8013	0.526249
SNCG	ACTR2	-0.0936651	6.7692	-0.531909	0.598741	0.999948	-4.68567	-0.526212
Astrocyte	DPH6	0.0759488	7.69767	0.531986	0.598743	0.999948	-4.70687	0.52621
VIP	GPR149	-0.0672135	7.80365	-0.532559	0.598756	0.999948	-4.84317	-0.52619
SST	HELQ	-0.0633158	4.08382	-0.532628	0.598772	0.999948	-4.79328	-0.526167
Oligodendrocyte	CC2D2B	0.126052	4.21025	0.532649	0.598781	0.999948	-4.72238	0.526154
L5/6_NP	ANK3	-0.0910813	10.7896	-0.532845	0.598787	0.999948	-4.69566	-0.526146
SST	LRRC6	0.0439797	6.61165	0.532614	0.598791	0.999948	-4.77697	0.52614
L5_IT	POLR2I	0.0862324	4.89445	0.533192	0.598792	0.999948	-5.50149	0.526138
L5_IT	DCUN1D1	0.0613302	5.90811	0.532907	0.598811	0.999948	-5.40769	0.526111
PVALB	HEXB	0.0659766	4.75045	0.532592	0.598832	0.999948	-4.77592	0.52608
L5_IT	ZNF875	0.0528239	5.75599	0.532719	0.598833	0.999948	-5.41439	0.526079
L5_IT	SLC9A8	0.0798875	4.59754	0.532327	0.59884	0.999948	-5.40825	0.526069
L2/3_IT	RAB11A	-0.078315	7.02043	-0.5333	0.598848	0.999948	-5.81907	-0.526058
PVALB_ChC	NAP1L1	0.0650288	8.08866	0.531593	0.598858	0.999948	-4.74749	0.526044
Oligodendrocyte	GGA2	0.103341	4.20717	0.53152	0.598892	0.999948	-4.70373	0.525995
L6b	LRBA	0.104682	7.97547	0.531418	0.598898	0.999948	-4.94011	0.525986
LAMP5_LHX6	HACD2	0.0741593	6.08801	0.53198	0.598913	0.999948	-4.71491	0.525964
PVALB	TMEM245	0.0538358	6.59029	0.532175	0.598918	0.999948	-4.75708	0.525958
VIP	PPP1R3F	-0.0847214	3.78631	-0.53186	0.59892	0.999948	-4.87624	-0.525955
VIP	HSPA8	-0.12392	7.14596	-0.532329	0.598922	0.999948	-4.85663	-0.525952
PVALB	KPNA5	-0.0518926	6.2934	-0.532144	0.598935	0.999948	-4.76349	-0.525933
L6_IT_CAR3	SCD5	-0.0826874	7.96422	-0.532256	0.598936	0.999948	-4.68894	-0.525931
L5_IT	PLEKHM1	-0.0764889	4.00624	-0.532368	0.598937	0.999948	-5.39164	-0.525929
OPC	SCN2A	0.0600852	8.03239	0.531605	0.59895	0.999948	-4.79682	0.525912
L5/6_NP	HSP90AB1	-0.143346	8.55387	-0.53294	0.598953	0.999948	-4.67849	-0.525907
OPC	ST6GAL1	0.0659973	7.31248	0.532404	0.598967	0.999948	-4.80151	0.525887
LAMP5	ST6GALNAC5	0.108877	6.30433	0.531251	0.598967	0.999948	-5.2849	0.525887
LAMP5	TMEM263	-0.0722802	4.80103	-0.531755	0.598975	0.999948	-5.29393	-0.525875
Oligodendrocyte	FAAH2	0.136055	3.82332	0.53175	0.598986	0.999948	-4.69998	0.525859
L6_CT	ZFYVE9	0.0805229	6.97075	0.531892	0.598987	0.999948	-4.69714	0.525857
L2/3_IT	TMEM17	0.146948	1.8256	0.532625	0.599008	0.999948	-5.89777	0.525828
VIP	VCAN	-0.0941808	5.99441	-0.532285	0.599014	0.999948	-4.86619	-0.525819
PVALB	ELF2	-0.0654133	6.35929	-0.532022	0.599019	0.999948	-4.75401	-0.525812
PVALB	CEP128	0.0896827	4.94186	0.532405	0.599022	0.999948	-4.77218	0.525808
LAMP5_LHX6	AC090945-1	-0.102362	5.72251	-0.531174	0.599026	0.999948	-4.71069	-0.525801
L5_IT	KATNAL1	-0.0538336	6.6906	-0.532495	0.599032	0.999948	-5.40636	-0.525793
LAMP5	LHFPL4	-0.112896	6.04389	-0.531033	0.599033	0.999948	-5.2624	-0.525792
L6b	NAA15	-0.0916588	6.31754	-0.531323	0.599034	0.999948	-4.95293	-0.52579
L6_IT_CAR3	DDX17	0.07633	7.80406	0.531792	0.599038	0.999948	-4.67825	0.525785
L4_IT	AC016910-1	-0.119597	3.34092	-0.532529	0.599039	0.999948	-5.61107	-0.525783
Microglia	ZNF276	0.0887482	4.92992	0.531322	0.599053	0.999948	-4.76298	0.525763
VIP	ZNF280C	0.0847774	4.27826	0.531599	0.599059	0.999948	-4.85529	0.525754
Astrocyte	PER2	0.120292	4.81537	0.545971	0.599061	0.999948	-4.6807	0.525751
SST	ABCC8	-0.102942	4.99131	-0.531689	0.599063	0.999948	-4.80278	-0.525749
L4_IT	C18orf25	-0.0614073	6.01727	-0.532555	0.599067	0.999948	-5.55607	-0.525743
L5_IT	SMIM7	-0.0577368	5.09561	-0.530859	0.599091	0.999948	-5.43775	-0.525708
SNCG	GPHN	0.0864491	10.4534	0.531172	0.599096	0.999948	-4.67935	0.525701
L6_IT_CAR3	MED27	-0.0912954	7.86059	-0.531849	0.599104	0.999948	-4.6862	-0.52569
PVALB_ChC	ELOVL7	0.089107	6.1006	0.531386	0.599126	0.999948	-4.7556	0.525658
L5_IT	METTL5	-0.0807435	4.28527	-0.531474	0.599138	0.999948	-5.42041	-0.52564
SST	SMC2	0.0750496	5.6046	0.532245	0.599143	0.999948	-4.81417	0.525634
L2/3_IT	AC023421-2	-0.103114	1.78416	-0.532725	0.599155	0.999948	-5.82067	-0.525617
PVALB_ChC	PGAP1	0.109389	6.57613	0.530785	0.59916	0.999948	-4.75555	0.525608
L2/3_IT	AL589740-1	0.0842818	9.38625	0.532544	0.599171	0.999948	-5.77729	0.525593
Astrocyte	BEX4	-0.13805	4.63596	-0.530888	0.599175	0.999948	-4.69631	-0.525588
Oligodendrocyte	EEF1D	-0.149521	5.4436	-0.53247	0.59918	0.999948	-4.718	-0.52558
LAMP5	ITGA9-AS1	-0.0867618	6.22681	-0.530731	0.599181	0.999948	-5.25929	-0.525579
L2/3_IT	ARL6IP4	-0.119278	4.83046	-0.533106	0.5992	0.999948	-5.82677	-0.525552
L5_IT	AC009126-1	0.0778412	5.53195	0.531675	0.5992	0.999948	-5.40813	0.525552
L2/3_IT	ATP6V0B	-0.144812	5.83575	-0.532098	0.599204	0.999948	-5.80827	-0.525546
Astrocyte	PDIA3	-0.123183	5.75858	-0.530831	0.599217	0.999948	-4.69713	-0.525527
L4_IT	DNAL1	0.0619526	5.25194	0.531625	0.599218	0.999948	-5.59227	0.525526
OPC	SELENON	0.063384	3.49474	0.531724	0.599223	0.999948	-4.81502	0.525518
OPC	CDKL1	0.0590379	6.75395	0.531913	0.599234	0.999948	-4.80431	0.525503
L2/3_IT	AC005234-2	-0.171187	1.5796	-0.53291	0.59924	0.999948	-5.93844	-0.525494
PVALB	CSPP1	0.0756524	6.98786	0.531541	0.599245	0.999948	-4.75384	0.525487
PVALB_ChC	MADD	0.0927421	5.85017	0.530581	0.599252	0.999948	-4.77111	0.525476
VIP	SDK2	0.0923395	5.54563	0.531674	0.599255	0.999948	-4.85861	0.525472
L5_IT	UCHL1	-0.0952816	7.78377	-0.53184	0.599263	0.999948	-5.36205	-0.52546
LAMP5	PDE4DIP	0.056958	6.51103	0.532078	0.599269	0.999948	-5.26804	0.525453
Oligodendrocyte	NAALADL2	0.0750838	9.2786	0.531921	0.599325	0.999948	-4.73135	0.525372
LAMP5	ATMIN	-0.0997036	5.06469	-0.530801	0.599326	0.999948	-5.27378	-0.525369
L4_IT	SCMH1	0.0794476	7.37953	0.532346	0.599329	0.999948	-5.55821	0.525366
L2/3_IT	CGGBP1	-0.0822424	5.73021	-0.532324	0.599346	0.999948	-5.84197	-0.525342
PVALB_ChC	MARCH11	-0.0730819	7.49515	-0.530764	0.599347	0.999948	-4.7493	-0.52534
Microglia	TRIP4	-0.0753533	5.9425	-0.530906	0.59935	0.999948	-4.75095	-0.525335
SNCG	NDUFS4	-0.090387	6.40603	-0.53081	0.599366	0.999948	-4.69007	-0.525313
SNCG	ZHX3	0.135699	6.44047	0.530564	0.599397	0.999948	-4.6838	0.525268
OPC	NUP50	-0.0644118	4.37144	-0.531365	0.599406	0.999948	-4.80642	-0.525254
L4_IT	GPBP1	-0.0513217	6.94298	-0.532094	0.599407	0.999948	-5.55789	-0.525253
Astrocyte	ZNF177	0.116999	4.55802	0.531029	0.599411	0.999948	-4.68714	0.525248
L2/3_IT	IFT52	-0.0546594	4.44694	-0.532074	0.599411	0.999948	-5.84409	-0.525247
VIP	LINC01301	0.099098	3.83009	0.530155	0.599417	0.999948	-4.86229	0.525239
L4_IT	RUFY3	-0.0575071	7.91374	-0.532253	0.599419	0.999948	-5.55719	-0.525236
L6_IT_CAR3	CRTAC1	0.0952167	7.01005	0.531236	0.59943	0.999948	-4.68908	0.525221
OPC	RARS	0.0617566	5.42064	0.531288	0.599434	0.999948	-4.81441	0.525214
L6_IT	LRRFIP2	-0.0606531	6.99939	-0.531137	0.599435	0.999948	-5.22986	-0.525214
L5_IT	GASK1A	0.110976	3.59769	0.531942	0.599437	0.999948	-5.40925	0.52521
L6_CT	ZNF519	-0.120543	6.54171	-0.531978	0.59945	0.999948	-4.68516	-0.525192
L6b	SLC44A1	0.0883465	7.38167	0.531433	0.599454	0.999948	-4.95105	0.525186
L2/3_IT	CEP83	-0.073399	6.00946	-0.533216	0.59946	0.999948	-5.82979	-0.525177
L4_IT	KLC2	-0.104267	4.26334	-0.531306	0.599464	0.999948	-5.55149	-0.525171
L6b	GALNT1	0.0974216	6.15379	0.531577	0.599477	0.999948	-4.93519	0.525152
SST	DPY19L4	0.0841184	4.61671	0.53031	0.599478	0.999948	-4.78968	0.525151
Microglia	ITGB2	0.0765247	6.36951	0.531531	0.599489	0.999948	-4.74129	0.525135
L2/3_IT	BCLAF3	0.0589213	5.11082	0.532065	0.599497	0.999948	-5.85311	0.525124
Oligodendrocyte	TSPAN7	0.0873672	6.45181	0.531596	0.599502	0.999948	-4.72849	0.525117
SNCG	TRIM24	0.10995	6.43064	0.529946	0.599502	0.999948	-4.68646	0.525116
LAMP5_LHX6	FRMD4B	0.118495	6.51145	0.531043	0.599509	0.999948	-4.70041	0.525107
PVALB	ATF6B	0.0954349	3.62205	0.530112	0.599523	0.999948	-4.77923	0.525087
PAX6	KCNN2	0.196009	7.58577	0.53098	0.599528	0.999948	-4.66564	0.525079
L2/3_IT	ZNF624	0.0730585	3.08576	0.532319	0.59953	0.999948	-5.88455	0.525077
Microglia	AP1G1	0.0739598	6.74736	0.531377	0.599539	0.999948	-4.7406	0.525064
Oligodendrocyte	AC098829-1	-0.103831	6.68413	-0.531825	0.59954	0.999948	-4.71092	-0.525062
PVALB	TDG	0.0622695	5.24577	0.530894	0.599546	0.999948	-4.76821	0.525054
L4_IT	MBD5	0.0769873	9.29741	0.531092	0.599548	0.999948	-5.5341	0.525051
L2/3_IT	ARHGEF17	-0.0615046	3.74086	-0.532039	0.599558	0.999948	-5.77267	-0.525036
L2/3_IT	GUCY1A2	-0.0790458	8.92012	-0.53212	0.59957	0.999948	-5.80418	-0.525019
L4_IT	TOR1AIP2	-0.049314	5.79036	-0.531625	0.599571	0.999948	-5.59131	-0.525018
VIP	CDK5RAP3	-0.0864556	4.01856	-0.53061	0.599577	0.999948	-4.91343	-0.525009
OPC	MTRF1L	-0.0668089	4.13073	-0.530749	0.599582	0.999948	-4.82568	-0.525001
OPC	THY1	-0.122571	5.81862	-0.53117	0.599583	0.999948	-4.80639	-0.525001
Microglia	XPO1	0.0683163	7.81013	0.530526	0.599593	0.999948	-4.7287	0.524985
VIP	FGF12-AS1	-0.0956709	4.87798	-0.531499	0.599598	0.999948	-4.8961	-0.524978
VIP	CCNL1	-0.0779871	5.49654	-0.531027	0.599626	0.999948	-4.85048	-0.524939
VIP	GNL3	-0.0884211	4.64608	-0.530974	0.599626	0.999948	-4.89448	-0.524938
LAMP5	AC116565-1	-0.0886041	5.81664	-0.530603	0.599643	0.999948	-5.25022	-0.524914
Microglia	PIK3IP1	-0.113707	4.7594	-0.531316	0.599643	0.999948	-4.7563	-0.524914
L2/3_IT	AC018521-5	-0.0981941	1.58097	-0.532327	0.599645	0.999948	-5.90312	-0.524911
L2/3_IT	DGLUCY	0.0778926	5.22202	0.53211	0.599648	0.999948	-5.81911	0.524907
L2/3_IT	AKAP11	-0.0718784	7.32424	-0.532018	0.599649	0.999948	-5.80512	-0.524905
L6_IT	FAM78B	-0.0683274	5.78901	-0.530986	0.59965	0.999948	-5.24936	-0.524904
PAX6	SLAIN1	0.139854	6.98975	0.531329	0.599652	0.999948	-4.65987	0.524902
OPC	WDR37	0.0593114	5.89764	0.531169	0.599663	0.999948	-4.80499	0.524886
L5_IT	TXNDC17	-0.118527	3.02263	-0.531489	0.599672	0.999948	-5.52694	-0.524872
PVALB	ZCCHC7	0.0562147	8.25395	0.531447	0.599679	0.999948	-4.74846	0.524862
L6_CT	TENT4A	-0.132613	5.57321	-0.530897	0.599688	0.999948	-4.69648	-0.52485
L6_CT	AC005670-3	0.116953	6.39514	0.530854	0.599696	0.999948	-4.69378	0.524838
Oligodendrocyte	VPS9D1	-0.12747	4.1369	-0.530658	0.599696	0.999948	-4.71951	-0.524838
Microglia	BASP1	-0.10815	7.86021	-0.530617	0.599708	0.999948	-4.73559	-0.52482
L4_IT	NBPF3	-0.0811685	4.21768	-0.531744	0.599709	0.999948	-5.58606	-0.524819
VIP	NR2F2-AS1	0.0599928	8.01881	0.531075	0.599733	0.999948	-4.83889	0.524785
SST	CCNB1IP1	0.161041	3.69303	0.53125	0.599738	0.999948	-4.78085	0.524777
Microglia	RTF1	0.101468	5.60806	0.532743	0.599742	0.999948	-4.74786	0.524771
L4_IT	SYNCRIP	-0.0726057	5.31813	-0.531695	0.599743	0.999948	-5.58399	-0.52477
LAMP5_LHX6	PTK2	0.06527	8.22682	0.530722	0.599747	0.999948	-4.70443	0.524765
PVALB	CYB5R1	-0.104391	3.36	-0.531006	0.599751	0.999948	-4.78504	-0.524759
L5_IT	AL035587-1	0.0997205	3.79025	0.531481	0.599768	0.999948	-5.41262	0.524735
Oligodendrocyte	PDE5A	-0.127236	5.67055	-0.531168	0.599769	0.999948	-4.71186	-0.524732
L6_IT	SH3BGRL	-0.103942	5.91222	-0.531008	0.59977	0.999948	-5.24725	-0.524731
Astrocyte	C3orf70	-0.0739559	7.05101	-0.530882	0.599783	0.999948	-4.71606	-0.524712
Oligodendrocyte	ZNF141	-0.0946835	5.6599	-0.530659	0.599787	0.999948	-4.70651	-0.524707
Oligodendrocyte	AC008269-1	-0.137688	4.66804	-0.530958	0.599797	0.999948	-4.706	-0.524693
OPC	LLPH	-0.0703242	3.40209	-0.531076	0.599802	0.999948	-4.81486	-0.524685
PVALB	CDR2L	-0.101035	3.05643	-0.530681	0.599806	0.999948	-4.77249	-0.52468
Oligodendrocyte	KLHL3	0.0845268	6.56558	0.531068	0.599822	0.999948	-4.71211	0.524656
L6_CT	MTR	0.110873	7.04439	0.530439	0.599834	0.999948	-4.69161	0.524639
L4_IT	ALG5	0.0885225	4.52296	0.531559	0.599842	0.999948	-5.58091	0.524627
VIP	TENM3-AS1	-0.0915428	6.31322	-0.530879	0.59985	0.999948	-4.88584	-0.524616
OPC	FKBP9	0.127894	3.18819	0.530129	0.599853	0.999948	-4.80646	0.524612
L4_IT	TOR1A	0.0955419	3.36717	0.531348	0.599853	0.999948	-5.6222	0.524612
PVALB	NDUFB4	-0.10006	5.06634	-0.530832	0.599853	0.999948	-4.78458	-0.524611
PVALB	MAP3K3	0.0674129	5.61241	0.530828	0.599854	0.999948	-4.7514	0.524611
Oligodendrocyte	PCLO	-0.14921	5.80559	-0.530593	0.599854	0.999948	-4.72176	-0.52461
L2/3_IT	CDC42SE1	-0.0959364	4.52878	-0.531799	0.599861	0.999948	-5.84321	-0.5246
Oligodendrocyte	MTRNR2L12	0.24396	4.45317	0.530672	0.599866	0.999948	-4.68979	0.524593
L2/3_IT	DRD1	-0.140069	2.55413	-0.531613	0.599869	0.999948	-5.75651	-0.524589
PVALB	SF3A2	-0.120563	3.00413	-0.529695	0.59987	0.999948	-4.77138	-0.524587
L6_IT	AC002463-1	0.159179	4.8484	0.531535	0.599872	0.999948	-5.25671	0.524584
L6_IT	KCMF1	-0.0649192	5.74291	-0.529537	0.599883	0.999948	-5.24641	-0.524569
L2/3_IT	FER1L5	0.151746	1.95467	0.532518	0.599885	0.999948	-5.84833	0.524566
PVALB	ESF1	0.0600214	5.71827	0.530932	0.599919	0.999948	-4.7603	0.524517
VIP	KCNN3	-0.0794173	5.87366	-0.530502	0.599921	0.999948	-4.85319	-0.524515
L2/3_IT	EXOSC1	-0.0659894	4.00204	-0.531653	0.599943	0.999948	-5.82208	-0.524483
L6_IT	SNRNP70	0.0807025	5.90182	0.529335	0.599945	0.999948	-5.27674	0.52448
PVALB	PDAP1	-0.0993633	4.81177	-0.530848	0.599948	0.999948	-4.78878	-0.524475
OPC	ZBTB20-AS1	-0.108759	4.63212	-0.531198	0.599955	0.999948	-4.83305	-0.524466
OPC	TRIOBP	0.0670874	3.94829	0.531057	0.59996	0.999948	-4.81858	0.524458
VIP	RBM48	-0.0731427	4.08831	-0.53117	0.599962	0.999948	-4.86228	-0.524455
OPC	GDF11	0.0683248	4.40452	0.530802	0.599963	0.999948	-4.8172	0.524454
L6_IT_CAR3	PAK3	-0.102352	7.92397	-0.53033	0.599975	0.999948	-4.68093	-0.524436
L4_IT	ELAVL3	-0.0588217	6.94839	-0.531312	0.599979	0.999948	-5.57766	-0.52443
Microglia	PSMD1	0.0556712	7.41308	0.530476	0.599983	0.999948	-4.73722	0.524425
L6_IT	KANSL1	-0.0562731	7.99915	-0.530435	0.599991	0.999948	-5.20013	-0.524414
PVALB	SAMHD1	0.107288	3.74221	0.529428	0.599992	0.999948	-4.77668	0.524412
Oligodendrocyte	SF3B2	-0.129194	5.26623	-0.530881	0.600001	0.999948	-4.71273	-0.524399
SST	PITPNM2	-0.0505853	5.77647	-0.530613	0.600004	0.999948	-4.78303	-0.524395
L6_CT	NDUFA10	0.0705423	6.99967	0.530421	0.600025	0.999948	-4.69541	0.524364
L2/3_IT	KRT10	-0.127477	3.48635	-0.530842	0.600029	0.999948	-5.81426	-0.524359
L5/6_NP	DNAJA1	0.204329	6.19447	0.530373	0.60003	0.999948	-4.68737	0.524357
Pericyte	P2RY14	-0.148522	8.77707	-0.529569	0.600036	0.999948	-4.63945	-0.524349
LAMP5	PURG	-0.0590121	7.28952	-0.529838	0.600036	0.999948	-5.2548	-0.524349
L4_IT	LRRC27	0.0697208	3.99385	0.530921	0.600036	0.999948	-5.60655	0.524348
LAMP5	FAM53B	0.0840247	4.90462	0.530054	0.600047	0.999948	-5.23931	0.524333
Microglia	AOPEP	0.0678445	7.21271	0.530652	0.600065	0.999948	-4.73074	0.524308
L6_IT_CAR3	UPP2	0.102909	7.26978	0.530784	0.60008	0.999948	-4.68634	0.524285
Microglia	APLF	0.112842	5.01684	0.530502	0.600081	0.999948	-4.73734	0.524284
Oligodendrocyte	ISCU	-0.176432	3.86053	-0.530266	0.600092	0.999948	-4.70138	-0.524268
L6_IT_CAR3	TMEM64	0.1146	5.98835	0.530426	0.600095	0.999948	-4.67921	0.524263
LAMP5_LHX6	GMDS	-0.0761479	8.1592	-0.530206	0.600096	0.999948	-4.70265	-0.524263
LAMP5_LHX6	KLF12	0.134726	6.12314	0.529816	0.600097	0.999948	-4.7158	0.524261
LAMP5_LHX6	NT5DC3	0.112173	5.68205	0.530155	0.600098	0.999948	-4.69834	0.52426
L5_IT	SH2D3C	0.0806478	3.65101	0.529492	0.600104	0.999948	-5.49156	0.524251
LAMP5_LHX6	SPATS2	-0.106213	5.89442	-0.530149	0.600112	0.999948	-4.7178	-0.524239
L2/3_IT	MINDY2	0.0725896	6.01657	0.531435	0.600113	0.999948	-5.82168	0.524238
L6_CT	SYT4	0.146195	5.87615	0.530258	0.60012	0.999948	-4.69288	0.524229
PVALB	NDUFAF2	-0.0520615	6.52398	-0.530395	0.600126	0.999948	-4.75861	-0.52422
LAMP5	GAS2	0.107225	4.9802	0.530337	0.600134	0.999948	-5.27321	0.524208
L6_IT_CAR3	RBFOX3	-0.103733	8.56091	-0.530184	0.600141	0.999948	-4.68117	-0.524198
Astrocyte	AC008443-1	-0.162485	4.61854	-0.53003	0.600146	0.999948	-4.69349	-0.52419
SST	C3orf67	-0.0846894	4.86831	-0.530259	0.600148	0.999948	-4.80976	-0.524187
PVALB	ZRANB2-AS2	0.0792392	5.89152	0.530482	0.60015	0.999948	-4.76591	0.524185
L6_IT	IFT88	-0.086061	5.49515	-0.53061	0.600152	0.999948	-5.21499	-0.524182
Astrocyte	WWOX	-0.0720306	10.1695	-0.530346	0.600153	0.999948	-4.72401	-0.52418
L5_IT	PUS1	-0.0636108	3.50139	-0.531161	0.600164	0.999948	-5.43407	-0.524164
LAMP5	DSE	-0.13866	5.2334	-0.529388	0.600188	0.999948	-5.24042	-0.52413
SST	ZNF35	0.0992045	3.35498	0.529148	0.600195	0.999948	-4.80221	0.52412
PVALB	RARS	-0.0551058	5.2155	-0.530559	0.600205	0.999948	-4.77639	-0.524106
Astrocyte	OIP5-AS1	-0.0702916	6.63935	-0.530121	0.600231	0.999948	-4.7074	-0.524068
Astrocyte	URB1	-0.0901269	4.79879	-0.529338	0.600245	0.999948	-4.69169	-0.524048
VIP	TRNT1	-0.0759995	4.67661	-0.530501	0.600248	0.999948	-4.88972	-0.524043
LAMP5_LHX6	AGPS	0.0743131	7.30707	0.529384	0.600253	0.999948	-4.70408	0.524036
OPC	FAM117B	0.0663791	5.64012	0.530016	0.600259	0.999948	-4.81812	0.524028
SST	RALBP1	0.0561738	5.83624	0.530599	0.600269	0.999948	-4.79776	0.524014
Microglia	RNF14	-0.0752801	5.4225	-0.530206	0.600275	0.999948	-4.76106	-0.524005
SST	AL731577-2	-0.0642075	5.24954	-0.529857	0.600276	0.999948	-4.79467	-0.524004
SST	PLEKHA3	-0.0631378	5.54225	-0.530623	0.600278	0.999948	-4.80152	-0.524001
L6b	ME3	-0.0821143	6.66619	-0.529736	0.600295	0.999948	-4.94437	-0.523976
L2/3_IT	AC104389-5	0.149768	1.82767	0.531261	0.600295	0.999948	-5.82051	0.523976
VIP	NOTCH2	0.0747784	4.57693	0.529763	0.600301	0.999948	-4.87482	0.523967
L4_IT	VBP1	0.101669	4.59554	0.530553	0.600319	0.999948	-5.60025	0.523942
Oligodendrocyte	ANKRD10	0.0908642	6.87372	0.530192	0.600324	0.999948	-4.71541	0.523934
VIP	HDAC5	-0.0475686	5.27062	-0.530267	0.600335	0.999948	-4.87178	-0.523919
PVALB	PTCHD4	0.0778008	9.03523	0.530385	0.600341	0.999948	-4.74881	0.52391
PVALB_ChC	SMYD3	-0.080766	8.84833	-0.529011	0.60035	0.999948	-4.74435	-0.523898
VIP	ACOT11	0.0968072	3.98375	0.530119	0.600351	0.999948	-4.82968	0.523896
LAMP5	WWC2	-0.0890733	6.56183	-0.529315	0.600365	0.999948	-5.26304	-0.523876
OPC	BICRAL	-0.0718302	6.52571	-0.529807	0.600367	0.999948	-4.80747	-0.523872
L4_IT	RAP1GAP2	-0.0732633	6.96986	-0.530522	0.600374	0.999948	-5.5571	-0.523863
L2/3_IT	JPX	0.0442451	7.23874	0.531096	0.600375	0.999948	-5.81168	0.523861
VIP	ARHGAP42	-0.122024	4.98871	-0.529695	0.600382	0.999948	-4.89206	-0.523851
Microglia	CERT1	-0.0663101	7.56866	-0.529994	0.600396	0.999948	-4.73239	-0.523831
LAMP5_LHX6	CNTRL	0.11946	5.91243	0.529564	0.6004	0.999948	-4.70692	0.523825
L4_IT	UBA6-AS1	0.0905663	6.99946	0.530783	0.600403	0.999948	-5.56143	0.523821
PVALB	TRIO	0.0529622	9.49242	0.529749	0.600403	0.999948	-4.74369	0.52382
Pericyte	BBS9	-0.146246	9.86461	-0.528867	0.600404	0.999948	-4.64193	-0.52382
PAX6	APC	0.11315	8.24501	0.529249	0.600405	0.999948	-4.66321	0.523819
VIP	PILRA	0.0900146	3.89299	0.530111	0.600407	0.999948	-4.85331	0.523816
L5/6_NP	PPP4R1	-0.0784438	5.62733	-0.531038	0.600407	0.999948	-4.70903	-0.523815
L5_IT	NNT	0.0612864	6.97253	0.529768	0.60041	0.999948	-5.38905	0.52381
L4_IT	MIS18A	-0.0972738	3.25347	-0.529178	0.600434	0.999948	-5.58152	-0.523776
L5_IT	RBFA	0.0723155	4.14112	0.530275	0.600442	0.999948	-5.49154	0.523765
OPC	VPS16	-0.0770952	3.28621	-0.52951	0.600444	0.999948	-4.82334	-0.523762
SST	RNF214	-0.0623864	4.82679	-0.52956	0.600448	0.999948	-4.80729	-0.523757
PVALB	ZNF471	0.0952048	4.18804	0.529546	0.60045	0.999948	-4.76127	0.523754
SST	TM7SF2	0.0964883	3.49085	0.530277	0.600456	0.999948	-4.83393	0.523745
L2/3_IT	STK16	-0.112202	1.66529	-0.531132	0.600458	0.999948	-5.86151	-0.523741
SNCG	SNX9	-0.0870889	6.65909	-0.5298	0.600463	0.999948	-4.68399	-0.523735
L5_IT	CATSPERB	-0.134327	4.13949	-0.53069	0.600467	0.999948	-5.40206	-0.52373
L4_IT	PDZD4	0.0604747	4.15591	0.531559	0.600467	0.999948	-5.61904	0.523729
L2/3_IT	GTF2H4	0.0905325	2.05619	0.530425	0.600481	0.999948	-5.93056	0.523709
PVALB_ChC	CNNM1	0.0699403	6.75157	0.529248	0.600487	0.999948	-4.75063	0.523701
PVALB_ChC	RARB	0.113648	7.60712	0.528723	0.600487	0.999948	-4.76391	0.5237
L4_IT	MSL1	-0.055837	5.28349	-0.53049	0.600491	0.999948	-5.59135	-0.523694
SST	PEX13	0.0777374	4.32653	0.530724	0.600495	0.999948	-4.79468	0.523689
L4_IT	C7orf50	0.0578981	5.43256	0.530724	0.600505	0.999948	-5.59742	0.523675
VIP	ETFDH	-0.0485186	6.06411	-0.530025	0.600505	0.999948	-4.87088	-0.523674
L6_IT	ZBTB1	-0.120982	4.97133	-0.530378	0.600508	0.999948	-5.19437	-0.52367
L4_IT	UMPS	0.0568927	3.95492	0.529019	0.600508	0.999948	-5.64122	0.52367
VIP	USP28	-0.0917016	5.04127	-0.529325	0.600513	0.999948	-4.85359	-0.523663
PAX6	LARP1	0.105551	7.18547	0.529071	0.600514	0.999948	-4.66492	0.523661
Pericyte	MED13L	-0.154509	9.01368	-0.52873	0.600521	0.999948	-4.64087	-0.523651
L6_IT	BZW1	-0.091162	5.25937	-0.529697	0.600529	0.999948	-5.2421	-0.52364
L5/6_NP	REEP1	-0.0965727	6.71442	-0.53034	0.600558	0.999948	-4.69871	-0.523599
LAMP5_LHX6	FBXL5	0.0817411	6.72252	0.528995	0.600558	0.999948	-4.70277	0.523598
Oligodendrocyte	USP9X	0.0601699	7.44377	0.529884	0.60057	0.999948	-4.72272	0.523581
VIP	C4orf33	0.0921226	3.72816	0.529811	0.600571	0.999948	-4.8424	0.523579
L5_IT	TBL1XR1	0.0472393	8.37762	0.529873	0.600572	0.999948	-5.3447	0.523578
VIP	BCL11B	0.0904897	4.419	0.529596	0.600575	0.999948	-4.9017	0.523574
PAX6	NRCAM	-0.0918758	9.13297	-0.529503	0.600575	0.999948	-4.65967	-0.523574
L5_IT	THRA	0.100396	5.34364	0.529905	0.600575	0.999948	-5.40926	0.523574
VIP	KHDC1	0.0517591	5.08147	0.529818	0.600575	0.999948	-4.87586	0.523573
Oligodendrocyte	DLAT	-0.116024	4.19518	-0.529524	0.600581	0.999948	-4.70397	-0.523565
PAX6	KIF5C	0.104879	8.12986	0.53122	0.600584	0.999948	-4.66345	0.52356
Astrocyte	FRG1	-0.0938032	4.51796	-0.529542	0.600585	0.999948	-4.69973	-0.523559
SST	TNIP1	0.153047	3.60213	0.529988	0.600588	0.999948	-4.77938	0.523555
Oligodendrocyte	NIPA2	-0.077192	4.45563	-0.529542	0.600598	0.999948	-4.69017	-0.52354
L4_IT	PSMC2	-0.0638215	5.13477	-0.529819	0.600608	0.999948	-5.58708	-0.523526
Oligodendrocyte	VTA1	-0.085395	5.6221	-0.529628	0.600614	0.999948	-4.70396	-0.523518
L4_IT	EFCAB7	0.0635629	5.97583	0.530431	0.600614	0.999948	-5.58829	0.523518
Oligodendrocyte	ZNF211	-0.115199	3.42667	-0.529674	0.600616	0.999948	-4.71348	-0.523515
PVALB_ChC	EIF2AK2	0.0799017	6.01864	0.527922	0.600616	0.999948	-4.76845	0.523515
VIP	KIAA1549	0.0451536	5.92678	0.529816	0.600618	0.999948	-4.87058	0.523512
L5_IT	WIPI2	-0.0749178	5.23936	-0.530003	0.600618	0.999948	-5.39809	-0.523511
L4_IT	PTPRM	-0.171777	3.82006	-0.530486	0.600621	0.999948	-5.36194	-0.523508
OPC	ENSA	0.0510558	6.22218	0.529726	0.600627	0.999948	-4.80522	0.523499
PVALB	CCDC144NL	0.117287	3.32454	0.529923	0.600638	0.999948	-4.7503	0.523483
OPC	PRELID2	-0.0953394	5.00195	-0.529923	0.600642	0.999948	-4.80451	-0.523477
LAMP5	PLEKHA5	-0.0816775	8.65257	-0.529232	0.600643	0.999948	-5.24308	-0.523476
Oligodendrocyte	RBM28	0.0851812	5.5603	0.529449	0.600643	0.999948	-4.71699	0.523476
L5_IT	UPF3A	-0.0619442	6.11287	-0.530253	0.600648	0.999948	-5.4086	-0.523469
Oligodendrocyte	AC011447-3	-0.126745	3.9981	-0.52941	0.60065	0.999948	-4.71042	-0.523467
Astrocyte	UBE2Z	0.0930752	4.73736	0.529026	0.600651	0.999948	-4.68778	0.523464
Astrocyte	TMED5	0.0848914	5.21109	0.529591	0.600658	0.999948	-4.69755	0.523455
PVALB	Z84485-1	0.109665	3.72554	0.530032	0.600661	0.999948	-4.76127	0.52345
L2/3_IT	Z93943-1	-0.127202	1.39169	-0.530386	0.600666	0.999948	-5.83936	-0.523443
SNCG	AC079296-1	0.0912128	6.33621	0.529584	0.600669	0.999948	-4.68456	0.523439
Astrocyte	ATXN7L3B	0.122006	4.61816	0.529148	0.600671	0.999948	-4.68976	0.523436
L2/3_IT	DIP2C	0.0556926	7.96781	0.53057	0.600681	0.999948	-5.80624	0.523422
PVALB	CASC2	0.0895094	4.98414	0.530147	0.600685	0.999948	-4.7529	0.523415
PVALB	AC003044-1	-0.139571	3.1844	-0.529352	0.600692	0.999948	-4.78374	-0.523406
Oligodendrocyte	CYLD	-0.0680237	7.2879	-0.529874	0.600692	0.999948	-4.71661	-0.523406
Microglia	RAB28	-0.0685873	7.47181	-0.529007	0.600693	0.999948	-4.74377	-0.523405
L5/6_NP	KATNAL1	-0.0843788	6.89102	-0.528841	0.600697	0.999948	-4.70707	-0.523399
L6_IT	GABRG3-AS1	0.14118	5.67297	0.529752	0.600697	0.999948	-5.30595	0.523398
SNCG	EIF4G3	0.0769859	8.92817	0.5288	0.600698	0.999948	-4.67982	0.523398
L2/3_IT	ARRDC3-AS1	0.0933922	4.14517	0.530645	0.6007	0.999948	-5.76332	0.523394
PVALB	IGSF21	0.0654767	6.09199	0.529819	0.600702	0.999948	-4.75912	0.523392
Microglia	IGSF21	0.0841855	8.55716	0.528965	0.600702	0.999948	-4.72028	0.523391
PAX6	DLG2	0.106554	11.2769	0.530386	0.600707	0.999948	-4.65744	0.523384
Astrocyte	KLF3-AS1	-0.092633	5.08044	-0.529604	0.600714	0.999948	-4.71954	-0.523375
L2/3_IT	SAMD3	0.12364	5.0836	0.530668	0.600733	0.999948	-5.90174	0.523347
OPC	ORC3	-0.0537181	5.81799	-0.529671	0.600748	0.999948	-4.80982	-0.523324
VIP	TMEM120B	0.0672281	5.15439	0.529655	0.600753	0.999948	-4.86417	0.523318
LAMP5	GRIK5	-0.0794682	5.38673	-0.528855	0.600762	0.999948	-5.25567	-0.523305
L2/3_IT	SSX2IP	-0.0733222	7.82355	-0.530415	0.600776	0.999948	-5.81316	-0.523285
SST	PIGB	0.0733894	4.641	0.529146	0.600782	0.999948	-4.79775	0.523276
L5_IT	XPO1	0.0486867	6.95024	0.529856	0.600784	0.999948	-5.38508	0.523273
L5/6_NP	EIF4G2	0.123076	6.01912	0.531161	0.600788	0.999948	-4.6852	0.523268
VIP	KLHL12	0.0677745	3.9891	0.529632	0.600791	0.999948	-4.86814	0.523264
Microglia	SUCLA2	0.0810159	6.45905	0.528208	0.600812	0.999948	-4.75301	0.523233
PVALB	TRMU	-0.0745258	4.67182	-0.529613	0.600823	0.999948	-4.75502	-0.523218
SNCG	TTC28	0.0879911	9.26015	0.52924	0.600826	0.999948	-4.68172	0.523213
L6b	RAPGEF5	0.0791996	9.48866	0.528824	0.600827	0.999948	-4.92055	0.523212
PVALB	RAP2A	-0.0726573	5.22679	-0.529283	0.600837	0.999948	-4.76588	-0.523197
Microglia	ZNF263	-0.10785	4.65734	-0.529111	0.60084	0.999948	-4.75837	-0.523192
VIP	ARRDC3-AS1	0.165398	3.73222	0.529219	0.600844	0.999948	-4.80432	0.523188
LAMP5	FUT9	-0.0771023	8.50036	-0.529002	0.600847	0.999948	-5.24306	-0.523183
L2/3_IT	AC004540-1	0.0669221	4.39257	0.530381	0.60085	0.999948	-5.89187	0.523178
LAMP5	SPOCK1	-0.0607842	9.97577	-0.529579	0.600882	0.999948	-5.22552	-0.523132
LAMP5_LHX6	ATP9A	0.0743	7.08949	0.528476	0.60089	0.999948	-4.70773	0.523121
OPC	DNM3	0.055604	10.4881	0.529428	0.600899	0.999948	-4.78638	0.523108
L6_IT	AGPAT5	0.0777159	5.3638	0.529212	0.600907	0.999948	-5.25491	0.523096
L6_IT	SMC6	-0.0615222	6.13057	-0.528342	0.600914	0.999948	-5.25016	-0.523086
Microglia	AC107884-1	0.100683	4.56819	0.529559	0.600918	0.999948	-4.76061	0.52308
L5/6_NP	CDC42	0.141164	6.47865	0.530052	0.600925	0.999948	-4.6944	0.52307
Oligodendrocyte	CAPN13	-0.107751	3.56531	-0.529324	0.600927	0.999948	-4.69768	-0.523068
Astrocyte	SNRNP70	0.072952	6.85678	0.529215	0.600929	0.999948	-4.7151	0.523065
VIP	LTBP3	-0.0833434	3.81326	-0.529407	0.60093	0.999948	-4.86358	-0.523063
L6_IT	AL590807-1	-0.0810861	5.81875	-0.528897	0.600931	0.999948	-5.26078	-0.523062
PVALB	CCDC91	0.0556285	8.53067	0.529368	0.600932	0.999948	-4.74107	0.523061
L6_CT	CCNH	-0.0986288	8.01536	-0.528949	0.600953	0.999948	-4.69361	-0.52303
LAMP5_LHX6	ZNF493	0.0718921	6.55692	0.529141	0.600959	0.999948	-4.7126	0.523023
SNCG	CACUL1	0.153417	6.21139	0.527985	0.600966	0.999948	-4.68155	0.523011
L2/3_IT	PSPH	0.0582171	3.67912	0.529702	0.600981	0.999948	-5.81002	0.52299
Astrocyte	MPDZ	0.0676105	7.18995	0.529269	0.600982	0.999948	-4.70909	0.522989
PVALB	MNAT1	0.0698731	8.26691	0.52892	0.600987	0.999948	-4.74855	0.522982
LAMP5	GAD2	-0.0701155	9.7067	-0.528705	0.600991	0.999948	-5.23865	-0.522976
Oligodendrocyte	PAK3	-0.254401	3.58552	-0.528819	0.600993	0.999948	-4.7157	-0.522973
VIP	SEC23IP	0.061126	5.37744	0.52914	0.600995	0.999948	-4.85435	0.522971
L5_IT	SOCS6	-0.063016	4.44251	-0.529384	0.600998	0.999948	-5.42009	-0.522966
L5_IT	UMAD1	-0.0619187	6.76841	-0.529596	0.601	0.999948	-5.38001	-0.522963
OPC	TUBGCP2	0.0600004	4.86501	0.528566	0.601	0.999948	-4.82639	0.522962
L5_IT	CHP1	-0.081233	4.57747	-0.529467	0.601005	0.999948	-5.43274	-0.522955
Microglia	ZNF26	-0.107614	5.41423	-0.528875	0.601008	0.999948	-4.74563	-0.522951
L5/6_NP	TEAD1	0.14267	5.87323	0.530067	0.601013	0.999948	-4.70045	0.522945
L6b	ATP9A	0.0829155	7.44077	0.528686	0.601026	0.999948	-4.94783	0.522926
Oligodendrocyte	INO80D	-0.0734417	6.40189	-0.529192	0.601026	0.999948	-4.70766	-0.522926
LAMP5_LHX6	PKN2-AS1	0.160244	5.93397	0.528781	0.601031	0.999948	-4.69632	0.522918
L2/3_IT	RNF19A	-0.0424536	6.9355	-0.530154	0.601034	0.999948	-5.77794	-0.522914
L4_IT	CHMP1B	0.121052	3.77617	0.528768	0.601038	0.999948	-5.51687	0.522908
L6_IT	NSF	-0.0997973	6.97138	-0.528903	0.601047	0.999948	-5.22489	-0.522895
Microglia	RBM6	0.0540065	8.44571	0.528836	0.601065	0.999948	-4.72361	0.52287
OPC	ZSCAN30	0.0589742	4.98813	0.529319	0.601069	0.999948	-4.82169	0.522863
SST	HFM1	0.118062	4.35602	0.528914	0.601074	0.999948	-4.78607	0.522857
L6_IT	NUP42	-0.0723568	5.06852	-0.529086	0.601082	0.999948	-5.24208	-0.522845
OPC	LINC01917	-0.102119	3.08801	-0.529206	0.601087	0.999948	-4.83951	-0.522839
L2/3_IT	DNTTIP1	0.0620247	3.41985	0.529314	0.601089	0.999948	-5.83456	0.522835
L6_IT_CAR3	KMT2E	-0.0758191	7.85362	-0.528842	0.601094	0.999948	-4.68486	-0.522828
Astrocyte	RAB30	0.0865524	6.31156	0.52872	0.601101	0.999948	-4.69861	0.522818
VIP	ABCC10	0.0772827	3.65547	0.529201	0.601105	0.999948	-4.8851	0.522813
OPC	SLC35E2B	0.0661983	4.34053	0.528936	0.601106	0.999948	-4.8069	0.52281
Astrocyte	AC023424-3	0.160301	3.82803	0.529004	0.601111	0.999948	-4.70686	0.522803
L2/3_IT	POLN	0.0859979	3.33305	0.530155	0.601121	0.999948	-5.84818	0.522789
L6_IT	RNF146	0.0732515	6.2557	0.529122	0.601131	0.999948	-5.25207	0.522775
L6_IT_CAR3	PPP6R2	0.100828	7.24938	0.528932	0.601132	0.999948	-4.68263	0.522773
OPC	ZNF146	-0.0507243	5.5083	-0.52862	0.601134	0.999948	-4.81226	-0.52277
SST	VWA5A	-0.0729748	4.98767	-0.528883	0.601157	0.999948	-4.80229	-0.522737
L6_IT	ASPHD1	-0.0923672	5.08046	-0.52845	0.601159	0.999948	-5.27694	-0.522734
L4_IT	MAP3K7CL	0.14489	3.16448	0.529118	0.601165	0.999948	-5.55386	0.522726
L6_IT_CAR3	PTPRQ	-0.235579	6.43002	-0.528297	0.601181	0.999948	-4.66912	-0.522703
L5_IT	MRRF	0.0601894	4.37527	0.528825	0.601218	0.999948	-5.41717	0.522649
VIP	SIL1	0.0637133	6.33223	0.529024	0.601224	0.999948	-4.84973	0.522641
Oligodendrocyte	KLHL22	0.100532	5.16641	0.527997	0.601226	0.999948	-4.70227	0.522638
SST	SLC20A2	0.0612085	6.27153	0.528411	0.601231	0.999948	-4.78389	0.522632
L6_IT_CAR3	HNRNPU	0.095228	7.0943	0.528903	0.601231	0.999948	-4.6776	0.522631
L4_IT	EPM2AIP1	-0.0621061	5.72588	-0.528821	0.601241	0.999948	-5.50254	-0.522617
LAMP5	TMEM241	0.133266	4.8196	0.528255	0.601243	0.999948	-5.30212	0.522614
L5/6_NP	DGCR9	-0.11639	6.35313	-0.52948	0.601255	0.999948	-4.69337	-0.522597
L6b	MAP2K5	0.0903461	7.6545	0.528136	0.601262	0.999948	-4.94933	0.522586
L6_IT	DZIP3	0.0452515	7.5591	0.528835	0.601267	0.999948	-5.22347	0.52258
L4_IT	SLC16A1-AS1	0.0945633	5.9146	0.529129	0.601267	0.999948	-5.53656	0.522579
LAMP5	KAT6B	-0.0741096	7.5514	-0.528361	0.601271	0.999948	-5.25637	-0.522573
Oligodendrocyte	YARS2	-0.119199	4.93508	-0.528596	0.601276	0.999948	-4.69862	-0.522566
PVALB	CYB5A	-0.109772	3.39692	-0.529152	0.601295	0.999948	-4.75667	-0.522538
L4_IT	STX3	-0.0670466	5.46953	-0.529937	0.601302	0.999948	-5.59813	-0.522529
PVALB_ChC	ZDHHC14	-0.067182	8.02468	-0.527625	0.601317	0.999948	-4.74776	-0.522507
L4_IT	NCOA6	0.0669841	5.95471	0.528981	0.60133	0.999948	-5.56865	0.522489
SST	AC022469-2	-0.118554	3.87426	-0.529535	0.601378	0.999948	-4.83946	-0.522419
L5_IT	ATG2B	0.0555196	6.729	0.529512	0.601381	0.999948	-5.37238	0.522415
Oligodendrocyte	RBFA	-0.127488	3.77413	-0.528924	0.601386	0.999948	-4.71072	-0.522409
L2/3_IT	PXDNL	0.0574583	4.27372	0.529556	0.601399	0.999948	-5.76545	0.522389
Astrocyte	GPR37L1	0.136949	6.24754	0.528588	0.601443	0.999948	-4.72156	0.522327
L6_IT	TNIK	0.0539962	8.59421	0.528237	0.601446	0.999948	-5.20244	0.522323
Astrocyte	GALNT8	-0.111958	4.36809	-0.528095	0.601447	0.999948	-4.69925	-0.522321
OPC	INPP5F	0.0525686	6.24241	0.528714	0.601447	0.999948	-4.80813	0.522321
L4_IT	LRRFIP1	0.0581795	7.28884	0.528252	0.601453	0.999948	-5.55611	0.522313
LAMP5_LHX6	BASP1	-0.0909463	6.90542	-0.528166	0.601458	0.999948	-4.71491	-0.522304
OPC	GABBR1	0.0443197	6.3165	0.528658	0.60146	0.999948	-4.81062	0.522303
SNCG	CNNM1	0.113098	6.21761	0.527	0.60147	0.999948	-4.68511	0.522288
Astrocyte	R3HDM1	-0.0626247	7.63723	-0.527149	0.601477	0.999948	-4.71812	-0.522277
PAX6	COBL	0.111821	8.27703	0.528495	0.601482	0.999948	-4.66244	0.52227
Oligodendrocyte	STK39	-0.0652106	8.65845	-0.528705	0.601488	0.999948	-4.72868	-0.522262
Microglia	CCDC171	0.0804343	5.71477	0.528378	0.601493	0.999948	-4.74618	0.522254
L2/3_IT	SPATA5	0.0579786	5.13723	0.528771	0.601496	0.999948	-5.82288	0.522251
L2/3_IT	AC018450-1	0.152585	1.5112	0.52764	0.6015	0.999948	-5.90647	0.522245
PVALB	KYAT3	0.0558629	5.10648	0.528783	0.6015	0.999948	-4.76402	0.522244
Microglia	MARCH2	0.0663122	5.22028	0.528474	0.601502	0.999948	-4.75571	0.522242
L6_IT_CAR3	STXBP5-AS1	0.167155	7.45565	0.528666	0.601502	0.999948	-4.66435	0.522242
VIP	AFF4	0.0526593	7.15971	0.527737	0.601503	0.999948	-4.8375	0.52224
L6_CT	PPP6R2	0.0901089	6.87252	0.527223	0.601507	0.999948	-4.7003	0.522235
L2/3_IT	TMF1	-0.0516246	5.44787	-0.528979	0.601509	0.999948	-5.79651	-0.522232
L5_IT	PAXIP1-AS1	0.136114	3.01038	0.528384	0.60151	0.999948	-5.44041	0.522231
L6_IT_CAR3	AC068587-4	0.11254	6.98551	0.52856	0.601512	0.999948	-4.67381	0.522228
Oligodendrocyte	PPWD1	-0.0586778	6.37395	-0.528546	0.601524	0.999948	-4.71649	-0.52221
LAMP5_LHX6	RAB3C	-0.0678099	9.43497	-0.528095	0.601528	0.999948	-4.70365	-0.522204
L2/3_IT	AC021851-2	0.0905876	4.6081	0.529534	0.601529	0.999948	-5.76408	0.522204
SNCG	CREBRF	-0.113841	6.06678	-0.526902	0.601538	0.999948	-4.68315	-0.52219
PVALB	NDUFS1	-0.0579135	7.28305	-0.528179	0.601542	0.999948	-4.75571	-0.522184
L5_IT	ATP1A3	-0.0834224	5.79432	-0.528515	0.601555	0.999948	-5.39254	-0.522166
SST	LINC01902	0.0708165	5.13866	0.528415	0.601581	0.999948	-4.79982	0.522129
PVALB	AGBL3	0.0840838	5.10351	0.528662	0.601582	0.999948	-4.75316	0.522126
SST	YLPM1	0.0570585	7.09166	0.527676	0.601584	0.999948	-4.78143	0.522124
L6_CT	BBX	-0.135762	6.57877	-0.528518	0.601589	0.999948	-4.68871	-0.522117
L2/3_IT	PSAT1	-0.0801798	2.79183	-0.528722	0.601606	0.999948	-5.8171	-0.522093
L6_IT_CAR3	ATF2	0.0983661	6.81157	0.52833	0.601609	0.999948	-4.68018	0.522088
L4_IT	TMEM268	-0.117269	5.13449	-0.528843	0.601609	0.999948	-5.56819	-0.522088
LAMP5	BMPR2	0.0658431	7.70833	0.527183	0.601609	0.999948	-5.24988	0.522088
L2/3_IT	TOR1AIP2	-0.0482599	5.99081	-0.528336	0.601642	0.999948	-5.81968	-0.52204
PVALB	PAXBP1	0.0555657	6.0905	0.52838	0.601647	0.999948	-4.75707	0.522033
SST	ZDHHC17	0.0529254	6.80593	0.528133	0.601661	0.999948	-4.78555	0.522014
L5_IT	JCAD	0.0555134	6.37241	0.528625	0.601661	0.999948	-5.43882	0.522013
L5_IT	C9orf85	-0.0703185	5.13652	-0.528386	0.601665	0.999948	-5.41275	-0.522008
L5_IT	NECAB3	0.12174	3.18019	0.528227	0.601672	0.999948	-5.48317	0.521998
SST	BRCC3	0.0469704	5.1836	0.528442	0.601676	0.999948	-4.80011	0.521992
L5_IT	FXR2	-0.0907996	3.68786	-0.52771	0.601677	0.999948	-5.3949	-0.52199
L4_IT	CRYZL1	-0.071081	5.72169	-0.528678	0.601678	0.999948	-5.58548	-0.521989
L6_IT_CAR3	UGP2	0.102497	6.91376	0.527937	0.601688	0.999948	-4.68514	0.521974
L6_IT	KIAA1958	-0.103323	6.50998	-0.527898	0.60169	0.999948	-5.2154	-0.521972
Oligodendrocyte	NBEAL1	0.0722364	6.99547	0.528206	0.601693	0.999948	-4.71825	0.521968
PVALB	AP2B1	-0.0582136	7.2954	-0.527924	0.601695	0.999948	-4.75378	-0.521964
PVALB	OPN3	-0.136087	3.27494	-0.528657	0.601704	0.999948	-4.75849	-0.521952
OPC	CDK8	0.0758557	7.3396	0.528447	0.601711	0.999948	-4.80009	0.521942
PVALB	RNF167	0.131053	3.01274	0.528128	0.601727	0.999948	-4.79513	0.521918
PVALB	HIPK2	0.0670709	4.85205	0.528315	0.60174	0.999948	-4.76422	0.521899
Astrocyte	AC016907-2	0.149645	4.25138	0.528075	0.601744	0.999948	-4.694	0.521895
Microglia	UBE4B	0.0699304	6.72284	0.52773	0.601747	0.999948	-4.73616	0.52189
Oligodendrocyte	SAP30BP	0.0742727	5.48184	0.528172	0.601754	0.999948	-4.70701	0.52188
OPC	ILKAP	0.0454689	5.95926	0.527927	0.601773	0.999948	-4.81191	0.521852
PVALB_ChC	SORL1	0.0576107	8.1424	0.526849	0.601777	0.999948	-4.74553	0.521847
L2/3_IT	SPPL2A	0.0785904	5.99461	0.528957	0.601798	0.999948	-5.83231	0.521816
Astrocyte	RBFOX2	0.0621939	8.70433	0.5277	0.601799	0.999948	-4.71504	0.521815
L4_IT	GPR162	-0.115433	4.55064	-0.527721	0.6018	0.999948	-5.57755	-0.521814
L6_IT	DNAJC18	0.100802	5.05833	0.526627	0.601812	0.999948	-5.24669	0.521797
Oligodendrocyte	ZMYM5	0.0834201	5.92563	0.528056	0.601817	0.999948	-4.70904	0.521789
L4_IT	NCOA5	0.0606687	4.75915	0.52863	0.601819	0.999948	-5.60754	0.521787
PVALB_ChC	ASPH	-0.0848933	6.84793	-0.527334	0.601823	0.999948	-4.75639	-0.52178
VIP	SNRPD3	-0.100159	3.62883	-0.526794	0.601824	0.999948	-4.90843	-0.521779
PVALB	AL354733-3	-0.122303	3.23237	-0.528371	0.601825	0.999948	-4.79883	-0.521778
L6_IT_CAR3	AC006504-5	0.112188	7.15386	0.52818	0.601826	0.999948	-4.67761	0.521777
SST	PSD	0.0623675	4.99322	0.526869	0.601828	0.999948	-4.81151	0.521773
PAX6	SCAMP1	0.125715	7.36459	0.528733	0.601832	0.999948	-4.66348	0.521768
LAMP5_LHX6	SLC25A27	0.103888	5.83528	0.529151	0.60184	0.999948	-4.71764	0.521756
Microglia	TNFSF13B	-0.0786074	6.58834	-0.527897	0.601855	0.999948	-4.71809	-0.521735
LAMP5	UNC13A	-0.0651473	6.77055	-0.526826	0.601862	0.999948	-5.26512	-0.521725
L5/6_NP	TPR	0.0957751	6.4053	0.528018	0.601867	0.999948	-4.70001	0.521717
L4_IT	TPR	-0.0594107	6.34375	-0.527985	0.601871	0.999948	-5.57835	-0.521712
L6_IT	PDCD6IP	-0.0546504	6.44396	-0.52709	0.601877	0.999948	-5.24617	-0.521703
L5_IT	UBE2E3	-0.0606118	7.13287	-0.528414	0.601879	0.999948	-5.40798	-0.5217
SST	TMEM19	0.0807778	3.62483	0.528256	0.601896	0.999948	-4.81897	0.521675
OPC	BMP7	0.0558037	6.68152	0.528049	0.601899	0.999948	-4.80325	0.521671
OPC	TUBGCP3	0.0622042	6.12255	0.527424	0.601901	0.999948	-4.80833	0.521668
VIP	ACOT7	-0.05959	5.75898	-0.527468	0.601906	0.999948	-4.87398	-0.521661
L4_IT	LINC01202	0.0869922	7.11179	0.528429	0.601908	0.999948	-5.56684	0.521659
L6_IT	RIMKLB	0.0974777	5.27418	0.527917	0.601924	0.999948	-5.27377	0.521636
Astrocyte	CBX3	-0.0929391	5.00646	-0.527815	0.601924	0.999948	-4.69861	-0.521636
L5_IT	TTLL7	-0.0453357	8.66732	-0.528706	0.601926	0.999948	-5.36764	-0.521633
PVALB	ILK	-0.0952213	3.70538	-0.528182	0.601932	0.999948	-4.78656	-0.521624
L6_CT	MARCH4	-0.12768	5.89646	-0.527954	0.601952	0.999948	-4.69265	-0.521596
Astrocyte	CSRNP3	-0.106624	6.98171	-0.527712	0.601952	0.999948	-4.71849	-0.521596
L4_IT	RAB5C	-0.0765342	4.37011	-0.527284	0.601966	0.999948	-5.52984	-0.521576
PVALB	GRK5	-0.0714218	5.51368	-0.527796	0.601968	0.999948	-4.75023	-0.521572
PAX6	PTMA	-0.162438	6.9569	-0.528046	0.601987	0.999948	-4.66866	-0.521545
L5_IT	ATXN2L	0.0718449	4.60325	0.528358	0.601991	0.999948	-5.42712	0.521539
OPC	ATP1B2	0.0997868	5.87357	0.527941	0.602017	0.999948	-4.80633	0.521502
Microglia	AC079447-1	-0.11711	4.82244	-0.527161	0.602024	0.999948	-4.74337	-0.521492
L5/6_NP	CHPT1	-0.0966214	7.10001	-0.52821	0.602033	0.999948	-4.69989	-0.521479
PVALB	GATAD2B	0.0587286	6.51618	0.527138	0.602038	0.999948	-4.75	0.521472
VIP	MPP5	-0.0534135	5.15964	-0.527825	0.602041	0.999948	-4.85114	-0.521468
LAMP5	SUMF2	-0.125553	5.01699	-0.526902	0.602046	0.999948	-5.27212	-0.521461
Oligodendrocyte	A1BG-AS1	0.1224	3.60167	0.527367	0.602048	0.999948	-4.70319	0.521458
L4_IT	ZNF611	-0.0612032	4.54655	-0.528365	0.602054	0.999948	-5.63124	-0.52145
VIP	FGFR1OP2	-0.0693963	5.31279	-0.527583	0.60206	0.999948	-4.8574	-0.52144
L6_CT	GMPS	0.118799	5.80421	0.52962	0.602062	0.999948	-4.69353	0.521438
OPC	PUM1	0.0501788	7.44079	0.527033	0.602068	0.999948	-4.79736	0.521428
L6_IT_CAR3	CD63	-0.141685	6.06199	-0.527547	0.602073	0.999948	-4.67602	-0.521421
L5_IT	GSTP1	0.117604	3.34749	0.52765	0.602076	0.999948	-5.39077	0.521417
L6b	NACA	0.125573	5.58288	0.527239	0.602081	0.999948	-4.93303	0.521411
VIP	AC092422-1	0.09369	7.37582	0.527705	0.602086	0.999948	-4.84525	0.521402
L4_IT	ZNF506	0.0579489	5.90639	0.528409	0.602087	0.999948	-5.58204	0.521401
L5_IT	IGF2R	0.0685355	5.44541	0.52808	0.60209	0.999948	-5.39193	0.521397
PVALB_ChC	TMEM151B	-0.0813244	5.90878	-0.526377	0.602094	0.999948	-4.79158	-0.521392
PVALB_ChC	PKP4	0.0680144	8.77728	0.526516	0.602114	0.999948	-4.74511	0.521363
PVALB_ChC	STMN1	-0.123511	6.88883	-0.526434	0.602118	0.999948	-4.76353	-0.521358
SST	FAT4	0.127187	5.22486	0.527771	0.602125	0.999948	-4.81783	0.521348
OPC	TENM4	0.0911148	6.65615	0.527797	0.602132	0.999948	-4.79322	0.521337
Microglia	GMDS	0.078243	7.88376	0.5276	0.60214	0.999948	-4.7322	0.521326
VIP	NFKBIZ	-0.108254	3.81388	-0.527727	0.602147	0.999948	-4.8448	-0.521316
L4_IT	KDM5B	0.0502526	6.50174	0.528111	0.602155	0.999948	-5.57588	0.521303
L4_IT	CCNC	-0.0577125	5.69626	-0.528176	0.602167	0.999948	-5.56794	-0.521286
L4_IT	SDHA	-0.0636448	5.10604	-0.52762	0.60217	0.999948	-5.5336	-0.521282
L5/6_NP	ITPR2	0.20065	6.691	0.527791	0.602172	0.999948	-4.68308	0.52128
Oligodendrocyte	KDM1A	-0.0908255	5.19133	-0.526342	0.602185	0.999948	-4.71278	-0.521261
L5/6_NP	MYO9A	-0.0873358	8.08333	-0.528688	0.602188	0.999948	-4.69394	-0.521256
L2/3_IT	AC134312-1	0.121464	2.3926	0.529944	0.602199	0.999948	-5.76687	0.52124
L4_IT	AC084198-2	0.126978	5.19748	0.527778	0.602201	0.999948	-5.58428	0.521238
L4_IT	FSIP2-AS1	0.105318	3.71737	0.528183	0.602201	0.999948	-5.55064	0.521238
L5_IT	KDM5A	0.0511181	6.52879	0.527384	0.602205	0.999948	-5.38705	0.521232
L6_IT_CAR3	ZEB2	0.0811823	9.17577	0.527578	0.602206	0.999948	-4.68549	0.521231
SST	EML1	0.0792574	5.58085	0.527964	0.602212	0.999948	-4.80692	0.521222
SST	CCDC7	0.079223	7.02091	0.527465	0.602234	0.999948	-4.78631	0.52119
LAMP5_LHX6	PSMG4	-0.106904	5.6585	-0.526611	0.602241	0.999948	-4.72369	-0.521181
L2/3_IT	ATL1	-0.0587399	7.52496	-0.527938	0.602247	0.999948	-5.79428	-0.521173
PVALB_ChC	CCDC82	0.0807244	6.24863	0.52555	0.602248	0.999948	-4.75793	0.521171
Oligodendrocyte	TM9SF4	-0.0656466	5.49297	-0.527146	0.602249	0.999948	-4.70155	-0.521169
L2/3_IT	RHOQ	-0.0866553	3.59614	-0.528398	0.60225	0.999948	-5.79308	-0.521168
L4_IT	RABGAP1	0.0486473	7.66743	0.527913	0.602253	0.999948	-5.49751	0.521163
OPC	KIAA0753	0.0643821	4.64229	0.526854	0.602264	0.999948	-4.80531	0.521148
L6b	GOLGA8A	0.0980631	6.18992	0.526861	0.602283	0.999948	-4.95981	0.52112
L5_IT	GNPTG	0.0803878	4.85994	0.527268	0.602284	0.999948	-5.41539	0.521118
L6b	DIRC3	0.0978535	6.78724	0.525777	0.602288	0.999948	-4.95312	0.521113
Microglia	EIF4G3	-0.0559011	9.85874	-0.528825	0.602289	0.999948	-4.7282	-0.521111
L6_IT	NFYC	0.0796616	5.25484	0.527844	0.602315	0.999948	-5.27303	0.521075
Astrocyte	PWWP3A	-0.11392	6.39788	-0.526734	0.602322	0.999948	-4.70884	-0.521064
L5_IT	MGRN1	0.0531408	5.33875	0.527599	0.602333	0.999948	-5.42029	0.521049
L4_IT	SLK	-0.0670686	5.63101	-0.527898	0.602333	0.999948	-5.58709	-0.521048
L4_IT	AC246817-2	0.114767	3.40543	0.527984	0.602348	0.999948	-5.53337	0.521027
OPC	PJA2	-0.0599003	6.96514	-0.527074	0.602349	0.999948	-4.80284	-0.521025
SST	ZFHX3	-0.112931	4.27206	-0.52716	0.602351	0.999948	-4.78568	-0.521022
LAMP5_LHX6	RFX7	0.0812524	7.62678	0.52632	0.602356	0.999948	-4.70227	0.521015
L2/3_IT	ATPAF2	-0.0546004	4.27885	-0.528187	0.602361	0.999948	-5.85334	-0.521009
Microglia	FMN1	0.0498887	8.49467	0.52726	0.602362	0.999948	-4.73356	0.521007
L2/3_IT	BACE2	-0.0640392	5.59326	-0.528024	0.602366	0.999948	-5.76634	-0.521001
L2/3_IT	ZNF235	-0.0675182	5.19285	-0.528131	0.602374	0.999948	-5.82101	-0.52099
L5_IT	AC012178-1	-0.127964	3.28586	-0.527667	0.602389	0.999948	-5.33237	-0.520968
L4_IT	MAGOH	-0.077602	3.76673	-0.526775	0.60239	0.999948	-5.5774	-0.520967
Microglia	SSB	-0.0762706	5.44655	-0.527474	0.60241	0.999948	-4.75311	-0.520938
SST	ZCRB1	-0.0638163	4.84958	-0.527427	0.602416	0.999948	-4.81267	-0.520929
L2/3_IT	L2HGDH	0.0659157	5.78934	0.527998	0.602418	0.999948	-5.82305	0.520926
Astrocyte	ZNF385D	-0.221005	4.21713	-0.526955	0.602428	0.999948	-4.68816	-0.520912
LAMP5_LHX6	SYTL5	0.116403	6.54811	0.527154	0.602429	0.999948	-4.70406	0.520911
LAMP5_LHX6	GALNT1	0.0838698	6.67746	0.526308	0.602433	0.999948	-4.71219	0.520905
Pericyte	RNF152	0.133804	9.8216	0.52607	0.602444	0.999948	-4.64143	0.520889
L2/3_IT	AURKAIP1	-0.115895	4.39601	-0.527377	0.602448	0.999948	-5.84387	-0.520883
Microglia	QRSL1	0.0938389	5.16752	0.527053	0.602453	0.999948	-4.75648	0.520876
PVALB	APP	0.0672398	9.38759	0.526728	0.602455	0.999948	-4.7494	0.520874
Oligodendrocyte	AC109927-1	0.152367	5.32007	0.527215	0.602463	0.999948	-4.68567	0.520861
L4_IT	TMEM245	-0.05842	7.01461	-0.527054	0.602465	0.999948	-5.56282	-0.52086
SST	DBNL	0.0826912	4.40443	0.528166	0.602465	0.999948	-4.79142	0.520859
Oligodendrocyte	BTBD10	-0.0625871	6.24662	-0.52665	0.602481	0.999948	-4.71897	-0.520836
PVALB	YTHDF3	-0.055348	5.84304	-0.527158	0.602501	0.999948	-4.76392	-0.520808
L6_IT	TOMM5	0.171318	4.14989	0.526525	0.602515	0.999948	-5.25244	0.520788
SST	CIR1	0.0471246	5.96049	0.52642	0.602517	0.999948	-4.7964	0.520785
OPC	CSMD2	0.0757944	9.09839	0.527026	0.602522	0.999948	-4.7927	0.520777
VIP	CCDC169	0.11867	3.51835	0.526795	0.602526	0.999948	-4.85172	0.520771
L5_IT	AC084198-2	0.0723656	5.19022	0.527328	0.602531	0.999948	-5.42125	0.520764
VIP	L3HYPDH	-0.090848	4.235	-0.525763	0.602532	0.999948	-4.85865	-0.520762
VIP	UCHL5	-0.062726	5.88312	-0.526425	0.602533	0.999948	-4.85513	-0.520761
PVALB	ERVK13-1	-0.0675126	5.36207	-0.527007	0.602539	0.999948	-4.77002	-0.520753
L5_IT	NRAS	-0.0955429	3.29593	-0.526905	0.602547	0.999948	-5.42019	-0.520742
SST	SLC25A33	0.0727032	3.9923	0.527363	0.602554	0.999948	-4.81442	0.520732
L6_IT	NUP107	0.145721	4.59731	0.526694	0.602559	0.999948	-5.22278	0.520724
L5/6_NP	NLK	-0.0928561	6.63822	-0.527085	0.602564	0.999948	-4.70431	-0.520716
SST	SLC25A26	-0.0570768	6.01494	-0.52678	0.602582	0.999948	-4.80337	-0.52069
Microglia	ASCC1	0.10902	5.90977	0.526565	0.602586	0.999948	-4.73731	0.520686
L6_IT	AFG1L	0.0747081	5.93259	0.526287	0.602588	0.999948	-5.24691	0.520683
Astrocyte	AC079142-1	-0.0933118	7.13666	-0.527221	0.60259	0.999948	-4.70986	-0.520679
VIP	DDX55	0.0828865	4.34099	0.526874	0.602604	0.999948	-4.85977	0.520659
L6_IT_CAR3	AC110023-1	0.206674	7.91526	0.526435	0.602629	0.999948	-4.67846	0.520623
L2/3_IT	GTPBP1	0.0787165	2.62472	0.528108	0.602633	0.999948	-5.83214	0.520618
Oligodendrocyte	TET3	-0.0870076	6.70299	-0.526761	0.602634	0.999948	-4.71405	-0.520617
L2/3_IT	PRSS12	-0.170007	4.21086	-0.528132	0.602643	0.999948	-5.85069	-0.520603
PVALB	FBXL19	0.105107	3.82089	0.527067	0.602651	0.999948	-4.77054	0.520592
PVALB	DHRS7B	0.0618454	5.25968	0.528056	0.602669	0.999948	-4.76274	0.520567
LAMP5	PPAT	-0.0812121	5.0285	-0.526362	0.602673	0.999948	-5.23211	-0.520561
L5_IT	RCHY1	-0.0576588	5.1695	-0.5273	0.602678	0.999948	-5.40411	-0.520554
Microglia	SMAP2	0.11646	9.27565	0.526868	0.602681	0.999948	-4.72345	0.520549
L6_IT	DYRK2	0.0791357	5.10181	0.526778	0.602684	0.999948	-5.30755	0.520545
LAMP5_LHX6	C8orf34	-0.0911733	9.5663	-0.526443	0.6027	0.999948	-4.70575	-0.520521
L6_IT	XPOT	-0.100285	4.88021	-0.525695	0.602704	0.999948	-5.24169	-0.520515
LAMP5	ELP4	0.0754778	6.58151	0.525901	0.602705	0.999948	-5.25935	0.520514
L2/3_IT	ACIN1	0.0508356	5.3281	0.526712	0.602717	0.999948	-5.83739	0.520497
OPC	RNF150	-0.059359	8.29932	-0.526691	0.602738	0.999948	-4.79634	-0.520467
Astrocyte	SH3GL1	0.13543	3.88031	0.526626	0.60274	0.999948	-4.69931	0.520464
Oligodendrocyte	FERMT2	-0.073654	6.97597	-0.526753	0.602749	0.999948	-4.72002	-0.520451
LAMP5	GOLGA8A	0.0665532	6.18534	0.525912	0.602767	0.999948	-5.28759	0.520426
SST	CYP51A1	0.0594261	6.0389	0.526901	0.602768	0.999948	-4.79541	0.520424
L6b	KCNB1	0.0795119	7.97419	0.526335	0.602796	0.999948	-4.94446	0.520384
SST	SLC35G1	-0.116132	3.56502	-0.526786	0.602803	0.999948	-4.82781	-0.520374
L5_IT	NDUFB4	-0.0837285	5.20539	-0.526156	0.602813	0.999948	-5.41462	-0.520359
Astrocyte	WDR82	-0.10103	5.19323	-0.52765	0.602814	0.999948	-4.69541	-0.520358
Oligodendrocyte	ZNF264	0.0683192	5.24786	0.526581	0.602822	0.999948	-4.69456	0.520346
L6_IT	EIF4A1	-0.0901123	4.93209	-0.526067	0.602825	0.999948	-5.28916	-0.520343
Oligodendrocyte	WDR78	0.114163	4.2505	0.5267	0.602838	0.999948	-4.70246	0.520324
L2/3_IT	CNNM3	-0.0711615	2.13372	-0.527339	0.602838	0.999948	-5.87167	-0.520323
Oligodendrocyte	SQLE	-0.0876097	6.43143	-0.526794	0.602841	0.999948	-4.72516	-0.520319
