## Supplementary material for "A multimodal interrogation of Broca’s area in the pediatric and adult human brain": Table_S5 (part 7 of 74)

### Sheet: B_vs_M_Infancy (continued)
Subclass	gene	logFC	AveExpr	t	P.Value	adj.P.Val	B	z.std
PVALB_ChC	RFC1	-0.0751631	5.7484	-0.525717	0.602848	0.999948	-4.75507	-0.520309
VIP	LSM3	-0.0801808	4.1701	-0.52669	0.602859	0.999948	-4.91852	-0.520293
L6_IT_CAR3	MYL6	-0.133574	5.99114	-0.526484	0.602871	0.999948	-4.69469	-0.520276
VIP	GPR176	0.0776415	5.84072	0.526363	0.602871	0.999948	-4.84124	0.520276
LAMP5_LHX6	EEPD1	0.0829993	7.85352	0.525818	0.602886	0.999948	-4.70525	0.520255
LAMP5	CHIC1	0.0658084	6.67784	0.525767	0.602887	0.999948	-5.24782	0.520253
PVALB	SPEN	0.109447	6.1669	0.526626	0.602891	0.999948	-4.76104	0.520248
Oligodendrocyte	NIM1K	0.0919584	5.33812	0.526095	0.602901	0.999948	-4.70001	0.520233
L4_IT	PTGR2	-0.128794	3.13146	-0.526084	0.602902	0.999948	-5.61	-0.520231
L6_CT	ADAMTS19	0.136791	7.77347	0.526788	0.602903	0.999948	-4.69908	0.520231
L2/3_IT	XPO7	0.0532104	6.20119	0.527345	0.602919	0.999948	-5.83092	0.520207
OPC	TAF1C	-0.0947189	3.2688	-0.526446	0.602924	0.999948	-4.81829	-0.5202
L6_IT_CAR3	MAPRE2	0.0897721	7.55752	0.525802	0.602925	0.999948	-4.67843	0.520199
PVALB	SATB1	-0.0632438	6.88321	-0.526206	0.602925	0.999948	-4.76154	-0.520198
LAMP5_LHX6	SORL1	0.0846267	6.77651	0.526308	0.602932	0.999948	-4.70165	0.520189
OPC	MTX2	0.0568077	7.28572	0.525885	0.602932	0.999948	-4.80421	0.520188
SST	FOXG1-AS1	0.134153	3.10425	0.526739	0.602936	0.999948	-4.78069	0.520184
VIP	GPBP1	-0.0527181	6.72477	-0.526456	0.602938	0.999948	-4.84996	-0.520181
L5_IT	GIT2	-0.0592351	5.9809	-0.526056	0.602951	0.999948	-5.39792	-0.520162
Microglia	ATG10	0.0624534	7.59501	0.526282	0.602958	0.999948	-4.72883	0.520151
L6b	TRPC1	0.103346	7.63487	0.525984	0.602966	0.999948	-4.935	0.520141
L2/3_IT	CNTROB	-0.0751507	1.65195	-0.527289	0.602968	0.999948	-5.94109	-0.520137
L6b	HP1BP3	-0.0894725	7.0259	-0.524642	0.602982	0.999948	-4.95069	-0.520117
L2/3_IT	TBCA	-0.0539095	6.78906	-0.527017	0.603008	0.999948	-5.82081	-0.52008
Astrocyte	BID	-0.135123	4.35014	-0.526201	0.603015	0.999948	-4.70656	-0.52007
L2/3_IT	ANKRD17	0.05237	8.57385	0.526315	0.603022	0.999948	-5.79782	0.52006
LAMP5	AL049828-1	0.0774394	7.55246	0.525197	0.603032	0.999948	-5.22179	0.520045
LAMP5	ZNF254	-0.0716719	6.42919	-0.525561	0.603046	0.999948	-5.26028	-0.520025
L2/3_IT	LINC00960	-0.0831593	4.34315	-0.527276	0.603046	0.999948	-5.83474	-0.520025
LAMP5	SMAP1	0.0630556	7.20447	0.525729	0.603065	0.999948	-5.25986	0.519997
L5_IT	MAPK13	0.0874912	3.17489	0.526654	0.603066	0.999948	-5.4565	0.519997
Astrocyte	MYO15B	0.131613	4.67204	0.526041	0.603071	0.999948	-4.70546	0.51999
L6_IT	MIR222HG	-0.0763311	6.47905	-0.52614	0.60309	0.999948	-5.25893	-0.519963
VIP	NSMF	0.064417	3.92802	0.526148	0.603103	0.999948	-4.89232	0.519943
VIP	PPARGC1B	0.0681298	5.42756	0.52619	0.603109	0.999948	-4.84395	0.519935
Oligodendrocyte	ALG13	0.0607471	6.60601	0.526424	0.603109	0.999948	-4.7149	0.519935
L5_IT	ZNF195	0.0538261	5.08878	0.526005	0.603132	0.999948	-5.38596	0.519902
L5_IT	DNAJC24	-0.0779664	5.04316	-0.526106	0.603132	0.999948	-5.41587	-0.519902
Astrocyte	GNAL	-0.0774489	5.28346	-0.526031	0.603134	0.999948	-4.69946	-0.519899
L2/3_IT	ZNF519	-0.0493653	6.13621	-0.5271	0.603148	0.999948	-5.81766	-0.519879
OPC	ITGB8	0.065238	8.26668	0.526019	0.603153	0.999948	-4.79072	0.519872
L5_IT	NECAP1	-0.0667363	5.05726	-0.526092	0.603155	0.999948	-5.41564	-0.519869
L6_IT	SPRED2	-0.0656434	6.96549	-0.526082	0.603156	0.999948	-5.26604	-0.519867
Astrocyte	WDR13	0.107792	4.07525	0.525003	0.603157	0.999948	-4.70213	0.519865
SNCG	ARID1B	0.0790894	8.954	0.525873	0.603159	0.999948	-4.68295	0.519863
Oligodendrocyte	NUDT6	-0.137865	3.65924	-0.525746	0.603163	0.999948	-4.70471	-0.519857
SST	ARF4	-0.0685874	4.89297	-0.526263	0.603177	0.999948	-4.81254	-0.519837
L6_CT	RPH3A	-0.0626043	7.88871	-0.526371	0.603181	0.999948	-4.70097	-0.519831
L2/3_IT	NRAV	0.0622907	2.40222	0.526413	0.603188	0.999948	-5.87184	0.519821
VIP	COX4I1	-0.103632	6.66249	-0.526187	0.603188	0.999948	-4.86755	-0.519821
L6_IT	CALM1	-0.104748	9.84105	-0.525796	0.603194	0.999948	-5.18856	-0.519813
SST	ELL2	-0.0902005	6.80234	-0.52594	0.603194	0.999948	-4.77949	-0.519813
L6_CT	SPIRE1	-0.0778358	7.84593	-0.525691	0.603195	0.999948	-4.70424	-0.519811
PVALB	AC015971-1	-0.118357	3.18654	-0.526848	0.603198	0.999948	-4.77471	-0.519808
PAX6	SFPQ	-0.118576	7.06283	-0.526322	0.603203	0.999948	-4.66134	-0.5198
L5_IT	ZCCHC9	0.0978404	3.70709	0.528411	0.603207	0.999948	-5.43963	0.519795
OPC	AC138627-1	0.10929	3.28202	0.525621	0.60322	0.999948	-4.81587	0.519775
L6_IT	ITFG1	-0.057251	8.20503	-0.525816	0.603225	0.999948	-5.2262	-0.519769
Oligodendrocyte	NEK1	0.0661514	7.43368	0.526083	0.603227	0.999948	-4.7178	0.519766
L4_IT	PDK3	-0.0528023	6.74556	-0.526523	0.603232	0.999948	-5.56083	-0.519759
L2/3_IT	ATP6V0E2	-0.108933	5.2887	-0.526558	0.603233	0.999948	-5.80665	-0.519757
SST	AC010538-1	-0.0755041	3.10926	-0.5256	0.603237	0.999948	-4.79536	-0.519752
OPC	RASSF2	-0.064302	5.83585	-0.526037	0.603249	0.999948	-4.81052	-0.519734
PVALB	FBXW5	-0.125992	3.33319	-0.525714	0.603249	0.999948	-4.79906	-0.519733
VIP	NDST1	-0.0753407	4.64574	-0.526031	0.603251	0.999948	-4.86853	-0.519731
OPC	AC083798-2	-0.0673134	3.92789	-0.526272	0.603265	0.999948	-4.83435	-0.519711
OPC	AC093879-1	-0.0996865	5.04328	-0.525418	0.603266	0.999948	-4.83152	-0.51971
L6_CT	PPP1R12A	-0.0681432	8.14758	-0.525855	0.603266	0.999948	-4.69944	-0.51971
L6b	ARL6IP5	-0.133026	5.80759	-0.526549	0.603267	0.999948	-4.98326	-0.519708
VIP	CTIF	-0.0523495	7.24336	-0.526038	0.603274	0.999948	-4.83655	-0.519699
SNCG	INO80	-0.122943	5.99156	-0.524934	0.603274	0.999948	-4.68485	-0.519699
L4_IT	PSTK	-0.0780479	4.84648	-0.526126	0.603277	0.999948	-5.59449	-0.519694
PVALB	STRIP2	-0.0850887	4.90765	-0.52613	0.603279	0.999948	-4.75962	-0.519691
Microglia	ZNF207	0.0559467	7.7953	0.525452	0.603298	0.999948	-4.73264	0.519664
SST	GLUL	-0.089359	4.84241	-0.526173	0.603304	0.999948	-4.79813	-0.519656
L5_IT	CDK6	-0.106962	5.0183	-0.526313	0.603308	0.999948	-5.34712	-0.519649
Microglia	STK17B	0.0867844	6.00892	0.52567	0.603322	0.999948	-4.73914	0.51963
PVALB	PPP1R11	-0.0860997	3.39027	-0.526135	0.603322	0.999948	-4.78178	-0.51963
SST	AC092839-1	-0.0958646	3.13325	-0.52613	0.603332	0.999948	-4.8142	-0.519615
Microglia	UBE2G1	0.063212	6.73486	0.525796	0.603338	0.999948	-4.74255	0.519606
L6_IT	CSDE1	-0.0898758	6.5571	-0.525829	0.603346	0.999948	-5.24574	-0.519595
L5/6_NP	FBXL2	0.0964509	6.96533	0.525153	0.603352	0.999948	-4.7075	0.519586
LAMP5_LHX6	AC125613-1	-0.11542	6.21072	-0.525411	0.603379	0.999948	-4.72585	-0.519548
L4_IT	NPTN	0.0479568	7.71814	0.526448	0.603381	0.999948	-5.56553	0.519544
L2/3_IT	AL139260-1	0.0853013	5.77901	0.526843	0.603382	0.999948	-5.84163	0.519543
VIP	WDR11	0.048343	6.06418	0.525703	0.603383	0.999948	-4.85979	0.519541
PVALB	EXT1	0.0696675	8.66746	0.525894	0.60339	0.999948	-4.75069	0.519531
L5_IT	NUP107	0.077891	4.46466	0.526155	0.603391	0.999948	-5.4059	0.51953
L2/3_IT	RAPGEF2	0.0551277	9.0979	0.526686	0.603407	0.999948	-5.79851	0.519508
L6_IT	CCK	0.147377	7.95962	0.526	0.603408	0.999948	-5.22283	0.519506
SST	MAIP1	0.046818	4.88579	0.526337	0.603415	0.999948	-4.77741	0.519496
VIP	SGPP2	0.0706394	4.89453	0.525858	0.603421	0.999948	-4.83755	0.519487
L5/6_NP	SLC5A4-AS1	-0.100375	7.09967	-0.526387	0.603427	0.999948	-4.69907	-0.519479
L5_IT	ILDR2	-0.0604882	6.38407	-0.526013	0.603431	0.999948	-5.45659	-0.519473
L2/3_IT	AC036176-1	-0.110091	1.43695	-0.526329	0.603433	0.999948	-5.78695	-0.51947
L2/3_IT	FUT4	-0.074157	1.17104	-0.525832	0.603435	0.999948	-5.86265	-0.519467
PVALB	ZNF638	0.0435919	8.50021	0.525873	0.603442	0.999948	-4.74818	0.519457
SST	NBDY	-0.0627815	5.35337	-0.525673	0.603467	0.999948	-4.80903	-0.519422
Astrocyte	METTL24	0.162448	4.77337	0.525445	0.603473	0.999948	-4.68014	0.519413
L5_IT	NLN	-0.0626526	6.29368	-0.525693	0.603476	0.999948	-5.40838	-0.519409
PAX6	PDS5B	0.167158	7.84929	0.524717	0.603478	0.999948	-4.66485	0.519405
PVALB_ChC	PIAS2	-0.0743084	7.31872	-0.524429	0.603478	0.999948	-4.75155	-0.519405
SST	ANKLE2	0.0826454	4.76838	0.525327	0.603484	0.999948	-4.80729	0.519396
L6_IT	MAIP1	0.0980773	4.878	0.52554	0.603486	0.999948	-5.20177	0.519395
PAX6	KIAA0825	0.11266	7.86839	0.526098	0.603488	0.999948	-4.65726	0.519391
Astrocyte	MGAT4A	0.0809954	5.3476	0.525333	0.603496	0.999948	-4.69176	0.51938
L2/3_IT	ZKSCAN2-DT	0.106811	2.08513	0.526146	0.603504	0.999948	-5.84916	0.519368
VIP	PAX8-AS1	-0.0744916	4.05578	-0.525642	0.603511	0.999948	-4.89125	-0.519358
SST	PNOC	0.12553	5.86259	0.526055	0.603514	0.999948	-4.81369	0.519354
Microglia	HMGB1	-0.0633093	7.51844	-0.525533	0.603515	0.999948	-4.73592	-0.519352
L2/3_IT	CPNE6	0.0799954	4.46451	0.5265	0.603518	0.999948	-5.9116	0.519349
OPC	AL133480-1	-0.127919	3.27285	-0.525662	0.603522	0.999948	-4.79567	-0.519342
L6b	NRCAM	-0.0779683	9.96453	-0.524931	0.603527	0.999948	-4.92395	-0.519335
SST	FGFR1OP	0.0472724	5.96621	0.525579	0.603528	0.999948	-4.80009	0.519333
PVALB	ITPA	0.073844	3.44012	0.526172	0.603529	0.999948	-4.77895	0.519333
L4_IT	CIPC	0.0652963	4.63311	0.526065	0.603536	0.999948	-5.60847	0.519322
OPC	KCND2	0.0656034	11.1671	0.525499	0.603547	0.999948	-4.79304	0.519307
Oligodendrocyte	LINC01138	-0.0847767	5.50214	-0.525559	0.603556	0.999948	-4.69573	-0.519294
L4_IT	AKAP8L	-0.0723993	5.87704	-0.52624	0.603563	0.999948	-5.58349	-0.519284
Oligodendrocyte	HIBCH	-0.0839773	7.84929	-0.52519	0.603566	0.999948	-4.72212	-0.51928
Oligodendrocyte	RBCK1	-0.0834041	4.5005	-0.524975	0.60357	0.999948	-4.71197	-0.519274
VIP	PTPRF	0.0602038	5.11985	0.52499	0.603576	0.999948	-4.87658	0.519265
L2/3_IT	ELP4	-0.0594691	6.49429	-0.526405	0.603578	0.999948	-5.81907	-0.519262
LAMP5	RBL2	0.0606896	6.30532	0.524577	0.603579	0.999948	-5.27137	0.519261
LAMP5_LHX6	CLASP2	-0.066793	9.17819	-0.525107	0.60359	0.999948	-4.7026	-0.519244
L6_IT	HERPUD2	0.117622	5.02254	0.525269	0.603597	0.999948	-5.23332	0.519235
SST	PDAP1	0.0804515	4.86727	0.525891	0.603605	0.999948	-4.81113	0.519224
SST	SILC1	-0.054217	6.80307	-0.525638	0.603612	0.999948	-4.78632	-0.519213
Astrocyte	SH3RF1	-0.0903862	7.83485	-0.524929	0.603622	0.999948	-4.71002	-0.519199
L2/3_IT	HDAC6	0.0533345	3.2676	0.525447	0.603622	0.999948	-5.87982	0.519199
PVALB_ChC	ARHGAP17	-0.0880118	5.63444	-0.524487	0.603624	0.999948	-4.75205	-0.519196
PVALB	ZBTB20	-0.120303	6.75546	-0.525351	0.60363	0.999948	-4.75243	-0.519187
VIP	STX17-AS1	-0.116904	3.80774	-0.524863	0.603631	0.999948	-4.83112	-0.519187
L5_IT	LRRC4	0.101913	4.30901	0.525048	0.603644	0.999948	-5.39429	0.519167
Astrocyte	TMOD3	0.119662	6.02297	0.526601	0.603648	0.999948	-4.70224	0.519161
PVALB	GSTO1	-0.0718367	5.09584	-0.52548	0.603667	0.999948	-4.77154	-0.519135
L4_IT	PEX19	-0.0866848	3.12767	-0.525994	0.603669	0.999948	-5.60223	-0.519132
OPC	TRIT1	-0.0554001	5.48718	-0.525328	0.603672	0.999948	-4.81871	-0.519128
Oligodendrocyte	SVBP	-0.145699	3.60308	-0.525207	0.603672	0.999948	-4.71985	-0.519127
SNCG	KAZN	0.084046	11.4571	0.524746	0.603677	0.999948	-4.67791	0.51912
VIP	CLDND1	-0.0789267	4.9885	-0.525336	0.603683	0.999948	-4.87679	-0.519112
L5_IT	LEMD3	-0.0528649	6.00571	-0.525061	0.603695	0.999948	-5.4108	-0.519095
OPC	TRIP11	0.06415	6.26722	0.525228	0.6037	0.999948	-4.8116	0.519087
SST	BRAT1	-0.0946549	3.67896	-0.525742	0.603705	0.999948	-4.82737	-0.51908
L4_IT	SYNDIG1	0.0589561	7.56861	0.525401	0.603706	0.999948	-5.52449	0.519079
PVALB	PPCDC	0.118099	3.90505	0.525578	0.603709	0.999948	-4.7551	0.519075
Microglia	ATP11A	0.0597544	7.76059	0.525273	0.603709	0.999948	-4.73353	0.519075
VIP	COQ9	-0.0715486	4.35719	-0.524977	0.603716	0.999948	-4.87675	-0.519064
L2/3_IT	CNDP2	-0.0713051	3.91441	-0.526159	0.603717	0.999948	-5.84566	-0.519063
PVALB	FCHO2	-0.0639043	5.8891	-0.525437	0.603735	0.999948	-4.75875	-0.519036
OPC	SPRED3	0.0767953	3.1816	0.525334	0.603744	0.999948	-4.78341	0.519025
L5_IT	NSUN6	-0.0767858	6.29621	-0.524795	0.603747	0.999948	-5.40143	-0.51902
VIP	TSTD3	-0.0470698	5.90572	-0.525271	0.603748	0.999948	-4.86526	-0.519018
L6_IT	TPP2	0.0741212	6.24532	0.524552	0.603753	0.999948	-5.24987	0.519011
SST	ISCA1	0.0639064	5.39292	0.525589	0.603756	0.999948	-4.80866	0.519007
L2/3_IT	OGDHL	0.0689898	3.29931	0.525996	0.603776	0.999948	-5.79522	0.518978
L4_IT	LTA4H	-0.0884351	4.47771	-0.527428	0.603781	0.999948	-5.56793	-0.518972
L6b	TSC22D1	0.0815732	8.12587	0.52487	0.603792	0.999948	-4.94765	0.518955
L6_CT	KSR2	-0.077529	8.60365	-0.524983	0.603796	0.999948	-4.69914	-0.51895
VIP	FAM214A	0.0510482	7.0762	0.524747	0.603799	0.999948	-4.83987	0.518945
L6_IT	AC066613-2	0.206636	4.05597	0.524935	0.603802	0.999948	-5.21533	0.518941
SST	PCBD2	-0.0747853	4.065	-0.525087	0.603812	0.999948	-4.78882	-0.518926
OPC	AC098617-1	-0.0793386	4.42398	-0.525305	0.603816	0.999948	-4.85854	-0.51892
LAMP5_LHX6	HIVEP3	-0.0890888	8.33663	-0.524204	0.603824	0.999948	-4.70187	-0.518909
L6b	PKN2-AS1	0.161066	6.32126	0.524437	0.603826	0.999948	-4.90316	0.518907
L6_IT	TRIO	0.0554187	9.1782	0.524794	0.603829	0.999948	-5.19343	0.518903
L4_IT	TMEM192	0.0631797	5.22255	0.525789	0.603842	0.999948	-5.58094	0.518883
L5/6_NP	ZDHHC21	-0.0783898	7.51771	-0.525698	0.603849	0.999948	-4.69392	-0.518874
Oligodendrocyte	APCDD1	0.0859881	5.97583	0.525263	0.603849	0.999948	-4.73534	0.518873
L2/3_IT	SH3GLB1	-0.0543955	6.23821	-0.524974	0.603854	0.999948	-5.82785	-0.518866
L4_IT	RTTN	-0.0737585	5.51869	-0.525754	0.603858	0.999948	-5.57403	-0.51886
L6b	SBNO1	0.10861	6.28842	0.524635	0.603867	0.999948	-4.91584	0.518847
L2/3_IT	GLB1	0.0438952	5.4284	0.525693	0.603869	0.999948	-5.79723	0.518845
L5_IT	IGFL4	-0.0647015	4.64701	-0.525278	0.603876	0.999948	-5.42172	-0.518834
L5_IT	AC010201-3	0.0758194	3.96884	0.525716	0.60388	0.999948	-5.41208	0.518829
LAMP5	SULT4A1	-0.081104	6.19348	-0.524355	0.603889	0.999948	-5.25863	-0.518816
SST	PREPL	-0.0627759	8.29168	-0.525181	0.603891	0.999948	-4.769	-0.518813
L2/3_IT	PECR	0.0886542	4.11125	0.525512	0.603892	0.999948	-5.827	0.518811
L6b	SMG6	0.102586	6.27573	0.52389	0.603895	0.999948	-4.97142	0.518807
PVALB	TRIM71	0.115935	3.16772	0.524992	0.603906	0.999948	-4.7552	0.518791
PVALB	CACNG4	0.105743	4.62351	0.525046	0.603917	0.999948	-4.7875	0.518776
L2/3_IT	PPP1R12B	-0.0557978	7.56221	-0.525852	0.603924	0.999948	-5.80908	-0.518766
PAX6	SLC6A1	0.168766	8.01894	0.524251	0.603943	0.999948	-4.66593	0.518739
VIP	PUM2	0.052131	7.72468	0.52485	0.603943	0.999948	-4.83367	0.518739
L5_IT	GTF2H5	-0.0759036	4.38721	-0.526652	0.603947	0.999948	-5.46586	-0.518733
Astrocyte	BTG1	-0.129963	4.33657	-0.524741	0.603952	0.999948	-4.69033	-0.518725
L6_IT_CAR3	LMTK2	0.0937646	7.43837	0.524986	0.603956	0.999948	-4.68367	0.51872
L2/3_IT	REEP5	-0.10578	6.79433	-0.525527	0.603977	0.999948	-5.79868	-0.51869
L5/6_NP	AC104806-2	-0.156734	6.08043	-0.525554	0.603988	0.999948	-4.69692	-0.518674
VIP	SIAH2	-0.0730295	3.86544	-0.524922	0.603992	0.999948	-4.89015	-0.518669
L5_IT	IDH3G	-0.0876334	3.62698	-0.524431	0.603994	0.999948	-5.43795	-0.518665
L6_IT_CAR3	FARSB	-0.0968928	6.31332	-0.524162	0.603995	0.999948	-4.68072	-0.518665
Oligodendrocyte	EIF2B5	0.149208	3.62054	0.524442	0.604	0.999948	-4.70815	0.518658
SST	IFT172	-0.0522426	5.49725	-0.52501	0.604008	0.999948	-4.80003	-0.518645
PVALB_ChC	VPS37A	0.108363	5.78715	0.524322	0.604014	0.999948	-4.7559	0.518637
L6_IT	MAP3K4	0.0618095	6.45153	0.524952	0.604048	0.999948	-5.24455	0.518589
L6b	LMBRD2	-0.0911884	6.44102	-0.525061	0.604049	0.999948	-4.95823	-0.518586
L2/3_IT	INO80E	0.0564288	2.51341	0.525705	0.604052	0.999948	-5.90107	0.518582
L2/3_IT	COX6A1	-0.118532	5.88121	-0.524881	0.60406	0.999948	-5.81454	-0.518571
PAX6	LINC01322	-0.149838	7.34603	-0.525189	0.604069	0.999948	-4.66178	-0.518558
Microglia	CASP8	0.0925225	5.11184	0.523484	0.604071	0.999948	-4.7498	0.518555
L6_IT_CAR3	BNIP3L	-0.110333	6.8412	-0.528607	0.604074	0.999948	-4.67794	-0.51855
L4_IT	MREG	0.115534	3.38699	0.52468	0.604089	0.999948	-5.55141	0.518529
LAMP5_LHX6	PGRMC1	-0.131827	6.22528	-0.524368	0.604099	0.999948	-4.71069	-0.518515
Oligodendrocyte	COMMD6	-0.110837	4.41256	-0.524846	0.604102	0.999948	-4.72642	-0.518511
L5_IT	AGGF1	-0.0763978	5.07424	-0.524567	0.604105	0.999948	-5.40663	-0.518506
Oligodendrocyte	RPA3	0.180155	4.02872	0.524434	0.604134	0.999948	-4.72035	0.518465
L5/6_NP	CPEB4	-0.108545	7.42143	-0.524905	0.604141	0.999948	-4.70318	-0.518455
L5_IT	CCDC112	0.0547278	5.18462	0.524565	0.604141	0.999948	-5.43843	0.518455
L4_IT	ACTR2	-0.0689191	7.43034	-0.525257	0.604146	0.999948	-5.56867	-0.518448
VIP	DISP2	0.0608946	5.06964	0.524668	0.604165	0.999948	-4.87381	0.518421
PVALB	DISP2	-0.0693439	4.1671	-0.524738	0.604199	0.999948	-4.77206	-0.518371
L2/3_IT	JAZF1	0.0593435	8.3744	0.52537	0.604201	0.999948	-5.81337	0.518368
VIP	LINC02822	0.0856735	5.73715	0.524555	0.60421	0.999948	-4.85694	0.518356
L5_IT	SIAH2-AS1	0.147705	2.89058	0.524869	0.604232	0.999948	-5.25543	0.518324
VIP	EDC3	0.0711831	3.92427	0.524599	0.604233	0.999948	-4.8805	0.518322
Microglia	TBK1	0.0939243	6.61955	0.523789	0.604237	0.999948	-4.74254	0.518318
L6_CT	TCERG1	0.0729198	6.94993	0.524208	0.604265	0.999948	-4.69929	0.518277
LAMP5	LSM14A	0.0647953	6.54389	0.523852	0.604266	0.999948	-5.27517	0.518275
Astrocyte	RTF1	0.111444	5.66669	0.523969	0.604294	0.999948	-4.6981	0.518235
VIP	MICU1	-0.053316	7.81887	-0.524366	0.604295	0.999948	-4.83797	-0.518234
L2/3_IT	GDF11	0.0855351	2.40969	0.52543	0.604295	0.999948	-5.87922	0.518233
LAMP5_LHX6	ZZEF1	0.115982	6.13568	0.523455	0.604305	0.999948	-4.71293	0.51822
L2/3_IT	RFC1	-0.072324	5.24336	-0.524825	0.604317	0.999948	-5.82913	-0.518203
SST	SNCAIP	-0.0952352	4.8655	-0.524361	0.604317	0.999948	-4.82838	-0.518202
SST	SUGP2	0.0477815	6.85064	0.523858	0.604319	0.999948	-4.78329	0.518199
L5_IT	SRFBP1	-0.0673083	5.20462	-0.524831	0.604322	0.999948	-5.38808	-0.518196
SST	NXPH2	0.131901	7.32084	0.524487	0.604327	0.999948	-4.78903	0.518189
Microglia	HOOK3	-0.0603394	7.25025	-0.524275	0.60434	0.999948	-4.73431	-0.51817
L5_IT	MORN3	-0.0738754	3.01741	-0.5247	0.604346	0.999948	-5.42654	-0.518161
L6_CT	GDAP2	-0.14787	5.42974	-0.523067	0.604348	0.999948	-4.69403	-0.518158
PVALB	AL049828-1	0.0680197	7.49723	0.524548	0.604352	0.999948	-4.75142	0.518152
L4_IT	PPP1R2	0.0591207	5.61147	0.525167	0.604358	0.999948	-5.55768	0.518144
L4_IT	LINC01106	0.136903	3.4745	0.527163	0.60437	0.999948	-5.55625	0.518126
Astrocyte	MTF1	0.123631	4.10647	0.52486	0.604372	0.999948	-4.69241	0.518123
OPC	SFRP4	-0.0791027	4.44823	-0.524549	0.604388	0.999948	-4.84156	-0.518101
L6_IT_CAR3	PRKN	0.0853265	8.71531	0.523594	0.604407	0.999948	-4.67945	0.518073
LAMP5	SEPTIN11	0.0813663	6.373	0.523862	0.60442	0.999948	-5.29322	0.518055
L6b	VPS13D	-0.0958625	7.34281	-0.523209	0.604422	0.999948	-4.94404	-0.518051
Astrocyte	GSTM3	-0.130589	5.18544	-0.523512	0.604425	0.999948	-4.67445	-0.518048
L5_IT	AJAP1	0.0554749	6.22766	0.524216	0.604425	0.999948	-5.38256	0.518047
OPC	MLLT6	0.0582971	4.9926	0.524292	0.604429	0.999948	-4.81245	0.518043
L5_IT	HSD11B1L	0.125183	3.47637	0.524388	0.604432	0.999948	-5.42474	0.518038
VIP	FAM50A	-0.117306	3.49283	-0.523694	0.604441	0.999948	-4.90657	-0.518024
OPC	NBPF26	0.142697	2.99371	0.524481	0.604451	0.999948	-4.81277	0.51801
SST	AHRR	0.0775947	3.30733	0.524841	0.604454	0.999948	-4.81165	0.518006
L6b	ASB3	-0.0810738	7.67462	-0.523564	0.60446	0.999948	-4.93923	-0.517997
L4_IT	RBM41	-0.0784491	5.34698	-0.524813	0.604462	0.999948	-5.59391	-0.517995
L6_CT	CNRIP1	-0.115758	6.03385	-0.522811	0.604466	0.999948	-4.70561	-0.517989
Astrocyte	MAML3	-0.251064	4.29056	-0.524554	0.604479	0.999948	-4.68451	-0.517971
SST	AC233296-1	0.0723056	6.00853	0.524404	0.604503	0.999948	-4.78254	0.517936
Oligodendrocyte	AC026316-5	0.14262	4.81099	0.52376	0.604515	0.999948	-4.7291	0.517919
L2/3_IT	EIF4G3	0.0633734	9.08533	0.524687	0.604515	0.999948	-5.79082	0.517919
PAX6	NKAIN3	-0.216401	8.57321	-0.523789	0.60452	0.999948	-4.66329	-0.517912
SST	EIF3A	-0.0679402	6.01359	-0.524714	0.604532	0.999948	-4.79963	-0.517895
L2/3_IT	SH3D19	-0.0629455	5.96749	-0.524942	0.604532	0.999948	-5.82185	-0.517894
Astrocyte	FEZ2	-0.0623669	6.14591	-0.523317	0.604534	0.999948	-4.70963	-0.517891
Astrocyte	MYL6	-0.100718	5.90356	-0.52409	0.604537	0.999948	-4.69995	-0.517888
OPC	ANKRD6	0.0606114	6.0875	0.524119	0.604537	0.999948	-4.81515	0.517887
L2/3_IT	AL031428-1	0.0832308	4.51658	0.524771	0.60454	0.999948	-5.87434	0.517883
Microglia	RABEP1	0.0589152	7.76589	0.524689	0.60455	0.999948	-4.72939	0.517869
L5_IT	URB2	-0.0899697	2.82575	-0.5249	0.604551	0.999948	-5.47054	-0.517867
LAMP5_LHX6	ATP1B2	0.145697	5.7457	0.523294	0.604567	0.999948	-4.71461	0.517845
SST	SNX25	-0.0681917	6.6832	-0.524132	0.604567	0.999948	-4.78137	-0.517844
SST	INTS6	-0.0402642	6.10409	-0.524385	0.604574	0.999948	-4.79892	-0.517835
L6b	NIM1K	0.0893579	6.08431	0.523623	0.60458	0.999948	-4.93184	0.517826
L6_CT	EVI5	-0.0932827	7.09181	-0.523754	0.604581	0.999948	-4.69298	-0.517824
PVALB	PEX11B	-0.0813183	3.52776	-0.524325	0.604581	0.999948	-4.78618	-0.517824
PAX6	FTO	0.102608	8.20584	0.524196	0.604586	0.999948	-4.65944	0.517818
Oligodendrocyte	AL162511-1	-0.130414	5.65023	-0.524305	0.604586	0.999948	-4.71239	-0.517816
L6_IT_CAR3	BTRC	-0.155214	7.36109	-0.522586	0.604593	0.999948	-4.689	-0.517807
L2/3_IT	SNAPC3	-0.0579412	5.52903	-0.524203	0.604594	0.999948	-5.83604	-0.517805
SST	SLC6A6	0.0970841	4.22884	0.5241	0.604604	0.999948	-4.781	0.517791
Astrocyte	GNA14	-0.0944338	8.435	-0.524262	0.604606	0.999948	-4.70959	-0.517788
Oligodendrocyte	C5orf64	-0.0694965	6.96509	-0.524182	0.604622	0.999948	-4.72342	-0.517765
VIP	GRIN3A	0.0827455	6.13327	0.524146	0.604625	0.999948	-4.87723	0.517762
L2/3_IT	AC010168-1	-0.102995	2.46921	-0.525079	0.604628	0.999948	-5.89328	-0.517757
VIP	SCN1A	0.0528789	8.11722	0.523997	0.604633	0.999948	-4.83553	0.51775
Microglia	ANP32B	0.0760459	5.53025	0.523826	0.604637	0.999948	-4.74126	0.517744
Oligodendrocyte	ARHGEF2	-0.0545834	6.74286	-0.524051	0.604638	0.999948	-4.72189	-0.517743
L5_IT	SEZ6L2	-0.10739	7.16674	-0.52422	0.604644	0.999948	-5.40416	-0.517734
L2/3_IT	ZNF410	0.0572621	4.18902	0.523894	0.604648	0.999948	-5.82564	0.517728
Oligodendrocyte	PHACTR3	-0.0642146	8.84974	-0.524075	0.604652	0.999948	-4.72722	-0.517722
L2/3_IT	WDFY2	0.0651667	6.23312	0.524006	0.604659	0.999948	-5.83891	0.517712
L4_IT	ERMP1	-0.0647155	4.29898	-0.524347	0.604661	0.999948	-5.57405	-0.51771
L4_IT	LINC01622	-0.154634	4.7317	-0.52411	0.604662	0.999948	-5.59733	-0.517708
SST	TET1	-0.0758569	4.45109	-0.522795	0.604666	0.999948	-4.80816	-0.517702
Astrocyte	SEPTIN8	-0.0875885	5.8097	-0.523825	0.60467	0.999948	-4.69282	-0.517696
L4_IT	ASMTL	0.0809551	3.75401	0.524053	0.604672	0.999948	-5.63477	0.517694
Astrocyte	AFDN	0.073101	7.79268	0.523616	0.604677	0.999948	-4.70967	0.517686
LAMP5_LHX6	TIAM2	-0.107857	7.58414	-0.523327	0.604683	0.999948	-4.71144	-0.517678
OPC	EFCAB6	0.0989875	4.20002	0.523613	0.604686	0.999948	-4.81087	0.517673
SST	FANCM	0.0798368	4.38207	0.524233	0.604691	0.999948	-4.78302	0.517666
L2/3_IT	AC008079-1	-0.0945781	1.76842	-0.524904	0.604696	0.999948	-5.88197	-0.517659
L4_IT	FAM131B	-0.122658	3.64746	-0.523518	0.6047	0.999948	-5.5719	-0.517653
PVALB_ChC	TMEM130	-0.080455	5.93915	-0.522913	0.604701	0.999948	-4.76294	-0.517652
PVALB	AL442163-1	-0.107366	4.03127	-0.524144	0.604711	0.999948	-4.73988	-0.517637
Oligodendrocyte	KIFAP3	0.0552637	7.08439	0.523947	0.604711	0.999948	-4.7271	0.517637
SST	PDE6B	0.103966	3.22861	0.52347	0.604712	0.999948	-4.80147	0.517637
Oligodendrocyte	BMPR1A	-0.0891358	6.77657	-0.52352	0.604734	0.999948	-4.71769	-0.517606
Astrocyte	ASCC2	0.0756021	5.04606	0.52352	0.604735	0.999948	-4.70088	0.517603
L2/3_IT	ZDHHC17	0.0450891	6.69893	0.524671	0.604738	0.999948	-5.82141	0.517599
VIP	HUWE1	-0.0475012	7.04382	-0.523557	0.604739	0.999948	-4.84656	-0.517598
VIP	NDUFV2	-0.0726383	6.10126	-0.52357	0.604744	0.999948	-4.84999	-0.517591
PVALB	EFR3B	-0.0621401	6.91406	-0.523507	0.604746	0.999948	-4.75466	-0.517588
L6_CT	PHF21A	-0.0695484	7.24882	-0.523996	0.604765	0.999948	-4.69858	-0.517561
Oligodendrocyte	SV2B	0.154394	4.57186	0.52369	0.604783	0.999948	-4.67274	0.517534
Microglia	C11orf49	0.0764213	6.28597	0.522998	0.604798	0.999948	-4.74309	0.517513
L6b	BICC1	0.118806	6.47742	0.522742	0.604809	0.999948	-4.93932	0.517497
L4_IT	PPP5D1	0.098616	3.14606	0.524711	0.604811	0.999948	-5.63748	0.517495
VIP	SLC4A10	0.0491649	9.13159	0.523116	0.604824	0.999948	-4.82592	0.517476
L6_IT	FAM66A	0.142394	3.89299	0.523758	0.604831	0.999948	-5.12108	0.517465
L5_IT	BCO1	-0.10363	2.9856	-0.5234	0.604834	0.999948	-5.54148	-0.517462
L4_IT	LDHA	-0.117409	5.30576	-0.523498	0.604845	0.999948	-5.52069	-0.517446
LAMP5_LHX6	GALNT18	-0.101412	8.59666	-0.522943	0.604851	0.999948	-4.70365	-0.517438
Microglia	SRSF7	-0.0865436	6.77123	-0.523388	0.604852	0.999948	-4.74311	-0.517435
L6_IT	LUZP2	-0.16961	4.70163	-0.522873	0.604861	0.999948	-5.38608	-0.517424
SNCG	SARAF	0.109741	7.34641	0.523395	0.604875	0.999948	-4.69473	0.517404
L6b	PHTF2	0.0852072	6.77491	0.522862	0.604885	0.999948	-4.92213	0.517388
L4_IT	P2RY12	0.0989167	3.52551	0.523799	0.604885	0.999948	-5.672	0.517388
L5_IT	NCKAP1	-0.0506979	8.04156	-0.523797	0.604887	0.999948	-5.38183	-0.517385
L5_IT	DCAF17	-0.0672094	4.48154	-0.524025	0.604892	0.999948	-5.43789	-0.517378
OPC	RBM43	-0.116292	3.24035	-0.522371	0.604893	0.999948	-4.81453	-0.517377
PVALB_ChC	VLDLR-AS1	0.104222	5.86502	0.522846	0.604893	0.999948	-4.74559	0.517377
SNCG	CDK8	-0.076992	7.78562	-0.523288	0.604909	0.999948	-4.68637	-0.517354
LAMP5_LHX6	ZC3H14	-0.0814536	6.2931	-0.523	0.604918	0.999948	-4.7106	-0.517342
L5/6_NP	ARF3	0.146555	5.87949	0.523182	0.604918	0.999948	-4.69415	0.517341
L2/3_IT	C5AR1	-0.11673	3.18431	-0.524316	0.604921	0.999948	-5.89336	-0.517337
SST	BRD7	0.0525261	5.04126	0.523406	0.604933	0.999948	-4.81401	0.51732
PVALB_ChC	RDX	0.0663614	7.14379	0.522503	0.604935	0.999948	-4.7635	0.517317
L4_IT	CDK5RAP2	-0.0641318	5.69312	-0.523491	0.604935	0.999948	-5.56964	-0.517317
PVALB	LINC00240	-0.124982	4.0646	-0.523988	0.604953	0.999948	-4.75045	-0.517291
SST	DNM3	0.0557457	10.0443	0.523361	0.604976	0.999948	-4.7606	0.517259
PVALB	PGM1	-0.0656203	4.94323	-0.523976	0.604977	0.999948	-4.76525	-0.517256
LAMP5	CLSTN1	-0.0718305	7.84208	-0.522454	0.604985	0.999948	-5.25614	-0.517246
Microglia	UMAD1	0.0540443	8.1198	0.523371	0.604993	0.999948	-4.7323	0.517234
SST	LANCL3	-0.0725201	5.93027	-0.523934	0.604999	0.999948	-4.81075	-0.517225
L4_IT	HERC3	-0.0633003	6.21984	-0.523952	0.605013	0.999948	-5.55827	-0.517205
L6_IT	GOT1	-0.0874934	5.26823	-0.522944	0.605029	0.999948	-5.22106	-0.517182
OPC	CNTN3	0.0716117	7.6015	0.523478	0.605032	0.999948	-4.79892	0.517178
OPC	PGGT1B	-0.049192	5.38444	-0.523206	0.605033	0.999948	-4.81681	-0.517176
LAMP5_LHX6	CIRBP	-0.106619	6.19254	-0.523001	0.605041	0.999948	-4.72645	-0.517165
OPC	CADM1	-0.0567372	9.67287	-0.522886	0.605045	0.999948	-4.79321	-0.517159
L2/3_IT	IPP	-0.076623	3.01722	-0.523679	0.605048	0.999948	-5.90343	-0.517155
Oligodendrocyte	DDHD2	0.0613013	5.79058	0.523481	0.605056	0.999948	-4.7137	0.517143
VIP	GLCCI1	0.0580014	6.93357	0.523367	0.605068	0.999948	-4.84921	0.517127
L4_IT	TRIM24	0.0595893	6.2766	0.523917	0.605068	0.999948	-5.59767	0.517126
SST	CXXC4-AS1	0.112446	6.05324	0.522748	0.605083	0.999948	-4.78473	0.517105
L6_IT_CAR3	PAFAH1B1	-0.0811471	8.20672	-0.521831	0.605113	0.999948	-4.68691	-0.517062
SST	HELLS	-0.0967167	3.73924	-0.522955	0.605117	0.999948	-4.79364	-0.517057
L2/3_IT	CHMP1B	-0.0849731	4.15841	-0.524039	0.605125	0.999948	-5.76672	-0.517045
VIP	PTPRM	-0.0661822	6.77731	-0.522791	0.605126	0.999948	-4.84571	-0.517044
PVALB	TIMM10B	-0.089872	3.989	-0.523525	0.60513	0.999948	-4.76281	-0.517037
SST	WDTC1	0.0765175	4.28902	0.52408	0.605139	0.999948	-4.80816	0.517024
L5_IT	GPLD1	-0.0722394	5.29727	-0.522091	0.605151	0.999948	-5.42163	-0.517008
L5_IT	CAP2	0.0545706	7.91788	0.523948	0.605151	0.999948	-5.37575	0.517007
Astrocyte	EP400	0.0762343	6.43081	0.522789	0.605156	0.999948	-4.70402	0.517001
VIP	CDH2	0.0476597	8.1001	0.522892	0.605157	0.999948	-4.83375	0.516998
SST	STX2	-0.0576395	4.66517	-0.523259	0.605162	0.999948	-4.80724	-0.516991
OPC	RNF157-AS1	0.12719	3.23435	0.523127	0.605165	0.999948	-4.82812	0.516987
L5/6_NP	RAB28	-0.0990676	6.67644	-0.522333	0.605174	0.999948	-4.70949	-0.516974
L5/6_NP	ADAMTSL1	0.15431	9.40107	0.523211	0.605176	0.999948	-4.70181	0.516972
PVALB	CBX3	-0.0734712	5.61371	-0.523443	0.605178	0.999948	-4.77323	-0.516969
LAMP5_LHX6	TRPC3	-0.0818931	7.50035	-0.522894	0.605181	0.999948	-4.71475	-0.516965
PVALB	BDH1	0.0697829	6.19335	0.523098	0.605182	0.999948	-4.75109	0.516962
L6b	MTERF1	0.117874	7.21848	0.522263	0.605199	0.999948	-4.92602	0.516938
L6_IT	GK5	-0.0791361	5.39896	-0.52271	0.6052	0.999948	-5.26513	-0.516937
L2/3_IT	FIGNL2	0.122732	1.47173	0.524465	0.605212	0.999948	-5.85445	0.51692
L4_IT	SEPTIN9	0.0821679	5.04895	0.523252	0.605216	0.999948	-5.53475	0.516914
PVALB	PITPNM2	-0.0650893	5.65346	-0.523082	0.605222	0.999948	-4.75417	-0.516906
L2/3_IT	NFIC	-0.0649709	5.07165	-0.52351	0.605225	0.999948	-5.81277	-0.516901
LAMP5	CSNK1D	-0.0774412	5.14126	-0.522399	0.605249	0.999948	-5.30029	-0.516867
LAMP5_LHX6	STRBP	0.074819	8.02287	0.521408	0.60526	0.999948	-4.71068	0.516852
L4_IT	TM2D2	0.135579	3.36978	0.522736	0.605264	0.999948	-5.6115	0.516846
VIP	RIDA	0.0941823	3.65694	0.522863	0.605269	0.999948	-4.86316	0.516838
PVALB	FAR1	0.0462254	6.98006	0.523188	0.605275	0.999948	-4.75694	0.51683
LAMP5_LHX6	ITGA9-AS1	0.0812535	6.46465	0.522813	0.605288	0.999948	-4.70986	0.516811
VIP	SCFD2	0.0611286	7.05923	0.522897	0.605291	0.999948	-4.84381	0.516807
L2/3_IT	RABGGTA	0.113167	1.24389	0.523693	0.605295	0.999948	-5.81896	0.516802
VIP	LRRFIP2	0.0550144	7.63806	0.522503	0.605301	0.999948	-4.83497	0.516793
L6_CT	CCDC138	-0.108992	5.79654	-0.522423	0.605304	0.999948	-4.68586	-0.516788
SNCG	SLITRK4	-0.174902	6.12193	-0.521558	0.605306	0.999948	-4.69289	-0.516785
L6_IT	AFG3L2	0.09663	5.48301	0.522661	0.605307	0.999948	-5.25531	0.516784
L2/3_IT	WDR70	0.0565916	7.39657	0.523519	0.605312	0.999948	-5.79714	0.516777
L2/3_IT	ARL5A	-0.0599405	5.72347	-0.524308	0.605321	0.999948	-5.82074	-0.516764
Microglia	EEF1G	0.0914755	6.04534	0.522989	0.605328	0.999948	-4.73663	0.516754
Oligodendrocyte	AL591115-1	-0.179839	5.08492	-0.523196	0.605328	0.999948	-4.76453	-0.516754
PVALB_ChC	RAPGEF2	0.0724196	8.18028	0.521744	0.60533	0.999948	-4.74569	0.51675
L5_IT	CORO1A	0.0708605	4.11136	0.523106	0.605335	0.999948	-5.45877	0.516744
Oligodendrocyte	DNAJC16	0.0731864	5.50077	0.521601	0.605367	0.999948	-4.71836	0.516698
PVALB_ChC	NFXL1	0.0952293	5.60139	0.521685	0.605396	0.999948	-4.76221	0.516656
L6_IT	BZW2	-0.0589288	6.30342	-0.52249	0.605398	0.999948	-5.2328	-0.516653
Microglia	SENP6	0.0608377	8.81909	0.522942	0.605403	0.999948	-4.72802	0.516647
L6_IT	SGCZ	0.0961594	11.0093	0.522884	0.605409	0.999948	-5.19863	0.516638
SST	MTHFD2	-0.0997612	3.48771	-0.523203	0.605416	0.999948	-4.82502	-0.516628
Astrocyte	GOLGA7B	0.151006	4.26509	0.522284	0.605425	0.999948	-4.69514	0.516615
PVALB	ADCYAP1R1	0.0634757	6.77693	0.522695	0.605456	0.999948	-4.75652	0.516571
L6_CT	PTPN11	-0.0698989	6.90311	-0.521429	0.605461	0.999948	-4.70668	-0.516563
Oligodendrocyte	ARPP21	-0.114123	6.41927	-0.522963	0.605463	0.999948	-4.69827	-0.516561
Astrocyte	BROX	0.0900874	4.70495	0.522595	0.605464	0.999948	-4.6958	0.516558
LAMP5	AL356599-1	-0.0673884	6.09789	-0.522278	0.605469	0.999948	-5.2659	-0.516551
L5_IT	CBX6	-0.0879398	5.3693	-0.523136	0.605471	0.999948	-5.38835	-0.516549
L2/3_IT	PAQR4	-0.135997	2.41042	-0.523422	0.605473	0.999948	-5.85286	-0.516546
L5_IT	INIP	0.0549031	4.38424	0.522829	0.605507	0.999948	-5.36593	0.516497
Astrocyte	HNRNPA3	-0.058546	6.7803	-0.522479	0.605514	0.999948	-4.71016	-0.516487
L5/6_NP	PID1	0.124398	8.12786	0.522486	0.605521	0.999948	-4.69524	0.516478
Oligodendrocyte	AL391684-1	-0.0933698	3.78754	-0.522522	0.605525	0.999948	-4.69956	-0.516472
SST	SLC35E4	-0.106017	3.63579	-0.521536	0.605532	0.999948	-4.80565	-0.516461
Pericyte	SPARCL1	-0.158883	10.5069	-0.521341	0.605535	0.999948	-4.64094	-0.516458
L4_IT	YARS	-0.0561744	5.62636	-0.523171	0.605565	0.999948	-5.57446	-0.516414
Oligodendrocyte	NGRN	-0.16083	4.55635	-0.522051	0.605568	0.999948	-4.70908	-0.516409
L6_IT_CAR3	VPS13A	-0.076388	8.33604	-0.522539	0.605576	0.999948	-4.68291	-0.516399
VIP	PTK7	0.0699489	3.73253	0.522535	0.605604	0.999948	-4.87677	0.516358
LAMP5	CNOT2	-0.0589794	7.08202	-0.521497	0.605607	0.999948	-5.25532	-0.516355
Astrocyte	CDK9	-0.121491	3.91003	-0.523544	0.605617	0.999948	-4.70046	-0.51634
Microglia	VAV1	0.0770416	7.13474	0.522627	0.60562	0.999948	-4.74266	0.516336
Oligodendrocyte	MESD	0.0740009	5.06018	0.522824	0.605625	0.999948	-4.70875	0.516329
L4_IT	UBE2V1	-0.0560563	6.48335	-0.522729	0.605646	0.999948	-5.52281	-0.516298
Astrocyte	RCC1L	-0.120351	3.96804	-0.521709	0.60565	0.999948	-4.70588	-0.516293
LAMP5	TRIT1	0.0921356	5.29233	0.521662	0.605656	0.999948	-5.25763	0.516284
L5_IT	AC087521-2	0.11436	3.0255	0.522955	0.605659	0.999948	-5.47537	0.516279
Microglia	CD46	0.0635021	6.69658	0.522501	0.605672	0.999948	-4.75086	0.516261
OPC	SCARB1	-0.0880099	4.87279	-0.522264	0.60568	0.999948	-4.81197	-0.516249
L5_IT	ALDH18A1	-0.096211	3.74841	-0.521224	0.605682	0.999948	-5.426	-0.516247
OPC	SF3A2	-0.118563	2.98651	-0.521871	0.605687	0.999948	-4.80847	-0.51624
L5_IT	RAPGEF5	0.0619735	9.25185	0.522301	0.605736	0.999948	-5.34886	0.51617
Microglia	TLR4	0.101919	7.02044	0.522151	0.605739	0.999948	-4.73892	0.516165
LAMP5_LHX6	DDX6	-0.0801686	6.34155	-0.521938	0.605742	0.999948	-4.71036	-0.51616
SST	AC021851-2	0.109235	4.30768	0.522657	0.605766	0.999948	-4.78668	0.516127
L5_IT	EML5	0.0499384	6.2099	0.522277	0.605766	0.999948	-5.362	0.516126
L5_IT	DCAF5	0.0599987	6.47075	0.522061	0.605768	0.999948	-5.40987	0.516124
OPC	HSPA5	-0.113912	5.70659	-0.522305	0.605779	0.999948	-4.80179	-0.516108
Oligodendrocyte	ARHGAP35	0.0648985	7.23713	0.522349	0.605783	0.999948	-4.71654	0.516102
SNCG	RABGEF1	-0.103519	7.57202	-0.521572	0.605799	0.999948	-4.68882	-0.516079
L5_IT	PAK2	-0.0513942	5.59523	-0.522237	0.605803	0.999948	-5.40887	-0.516074
Oligodendrocyte	MIPEP	0.11742	6.62705	0.522039	0.605815	0.999948	-4.71382	0.516057
L6b	PI4KA	0.0906354	7.76052	0.521087	0.605817	0.999948	-4.94212	0.516053
Microglia	LINC00894	-0.0664316	6.39695	-0.522192	0.60582	0.999948	-4.74741	-0.51605
VIP	STX6	-0.0481853	5.94251	-0.522183	0.60582	0.999948	-4.86655	-0.516049
L4_IT	PRKCG	0.0868694	5.68695	0.523201	0.605833	0.999948	-5.63024	0.51603
Astrocyte	GDAP1	0.0961276	6.8531	0.52212	0.605843	0.999948	-4.70474	0.516016
SST	TMEM209	0.0600488	4.40279	0.521733	0.605848	0.999948	-4.81075	0.51601
Microglia	TTC38	-0.0867001	4.80446	-0.522089	0.60585	0.999948	-4.76461	-0.516007
PVALB	HTR7	0.0803632	5.69404	0.52217	0.605856	0.999948	-4.75172	0.515998
PVALB	CCNDBP1	-0.102655	3.95525	-0.522359	0.605861	0.999948	-4.78061	-0.51599
Astrocyte	AC119674-1	0.12401	5.82599	0.522065	0.605888	0.999948	-4.70746	0.515952
L5/6_NP	CERS5	-0.0963718	5.94044	-0.521453	0.605894	0.999948	-4.7135	-0.515943
Astrocyte	GATC	0.1236	4.04636	0.52073	0.605918	0.999948	-4.69659	0.515909
VIP	WWC2	0.0859181	6.70593	0.521519	0.605935	0.999948	-4.85386	0.515885
Oligodendrocyte	SUZ12	0.062331	6.17197	0.520869	0.605935	0.999948	-4.71841	0.515884
PAX6	ZNF385B	-0.127948	9.03543	-0.523643	0.605942	0.999948	-4.65973	-0.515875
LAMP5	GNPTG	-0.0841653	4.93694	-0.521414	0.605945	0.999948	-5.31341	-0.51587
Astrocyte	PIGF	-0.0947635	5.29868	-0.521724	0.605946	0.999948	-4.69879	-0.515868
SNCG	MAPK6	-0.153703	5.98868	-0.522336	0.605948	0.999948	-4.6886	-0.515865
OPC	COQ7	-0.0668663	3.54687	-0.521819	0.605958	0.999948	-4.83668	-0.515852
SST	ZNF587	-0.0728069	4.386	-0.521695	0.605967	0.999948	-4.8127	-0.515839
Oligodendrocyte	PRKAR1A	-0.105067	6.07752	-0.521693	0.605975	0.999948	-4.7162	-0.515827
L2/3_IT	NDUFB1	-0.0798026	5.33632	-0.522431	0.605978	0.999948	-5.87432	-0.515823
OPC	ADD3	0.058857	8.14421	0.52256	0.605982	0.999948	-4.79583	0.515817
L2/3_IT	INSYN2B	-0.0774998	5.56723	-0.522806	0.605986	0.999948	-5.82951	-0.515811
L5_IT	AHSA1	-0.0897268	4.86981	-0.521848	0.605995	0.999948	-5.39555	-0.515798
L6_CT	FAF1	0.0689204	8.46088	0.521843	0.606005	0.999948	-4.70166	0.515784
L2/3_IT	APLP1	-0.1318	6.08787	-0.522319	0.606008	0.999948	-5.80308	-0.515781
L4_IT	DGCR9	0.075877	7.59775	0.522194	0.606019	0.999948	-5.53918	0.515765
LAMP5	CCDC28A	-0.0786623	5.22165	-0.520814	0.606025	0.999948	-5.30947	-0.515756
L5_IT	DAB2IP	0.0752569	5.30142	0.52146	0.606034	0.999948	-5.37236	0.515744
Astrocyte	SERP2	-0.0999541	4.21382	-0.521639	0.606045	0.999948	-4.70826	-0.515727
Astrocyte	PCGF6	-0.107609	4.33825	-0.520943	0.606048	0.999948	-4.68993	-0.515723
SST	JDP2	-0.0881101	4.70914	-0.522695	0.606048	0.999948	-4.80196	-0.515723
L6b	SPANXA2-OT1	0.167061	5.72484	0.52044	0.60606	0.999948	-4.9955	0.515705
SST	TIAM1	0.0660524	9.7103	0.52175	0.606061	0.999948	-4.75759	0.515704
PVALB	APC	0.0500051	8.6223	0.521705	0.606069	0.999948	-4.74894	0.515692
L2/3_IT	SLFNL1-AS1	-0.0984471	2.13746	-0.523251	0.60607	0.999948	-5.92412	-0.515692
L6_IT	ZNF623	0.097311	4.50402	0.52161	0.60607	0.999948	-5.20346	0.515691
PVALB_ChC	LGALS8	-0.0743524	5.58717	-0.520694	0.606071	0.999948	-4.75539	-0.515689
Astrocyte	AL133304-3	-0.247571	4.08039	-0.521683	0.606072	0.999948	-4.7357	-0.515689
PVALB_ChC	THOC2	0.0783373	6.64164	0.521142	0.60608	0.999948	-4.75075	0.515677
Oligodendrocyte	AC087294-1	-0.105389	3.48809	-0.521079	0.60608	0.999948	-4.70391	-0.515677
Astrocyte	CCDC18-AS1	-0.0683312	7.47311	-0.521292	0.606091	0.999948	-4.71952	-0.515662
PVALB	C21orf62-AS1	0.0968413	4.14372	0.522243	0.606108	0.999948	-4.74484	0.515636
LAMP5	TBCK	-0.0597763	7.9746	-0.520858	0.606131	0.999948	-5.25006	-0.515604
LAMP5_LHX6	PSAP	-0.110361	7.10479	-0.521506	0.606134	0.999948	-4.71661	-0.5156
PVALB_ChC	MGAT4C	0.0881922	9.63638	0.520979	0.60616	0.999948	-4.7459	0.515562
LAMP5_LHX6	SLC9A7	-0.0728814	6.68923	-0.521398	0.606161	0.999948	-4.71132	-0.515561
L4_IT	LINC00511	0.0732857	4.87071	0.525225	0.606174	0.999948	-5.64107	0.515542
L4_IT	AL035427-1	0.104356	4.63959	0.522654	0.606182	0.999948	-5.64289	0.515531
PVALB_ChC	RICTOR	-0.0736321	7.45552	-0.520605	0.606188	0.999948	-4.74547	-0.515522
Astrocyte	TMEM150C	-0.101895	6.09409	-0.521385	0.606194	0.999948	-4.70313	-0.515514
OPC	AC021086-1	0.117429	2.97959	0.520505	0.606196	0.999948	-4.8453	0.515511
L4_IT	PTPRA	0.0700647	8.29651	0.521572	0.6062	0.999948	-5.56777	0.515506
L5_IT	LYNX1	-0.0976132	4.07546	-0.521979	0.606212	0.999948	-5.41079	-0.515488
Microglia	HSD17B11	-0.0740275	6.59469	-0.521574	0.606253	0.999948	-4.74303	-0.515429
OPC	ADGRV1	-0.120134	3.47281	-0.521616	0.606261	0.999948	-4.85345	-0.515418
Oligodendrocyte	DNAH12	0.14825	3.66852	0.52169	0.606263	0.999948	-4.70633	0.515415
Microglia	ZHX2	-0.14396	6.19369	-0.520944	0.606266	0.999948	-4.73783	-0.515411
L2/3_IT	PREB	0.0893538	1.87377	0.52253	0.606272	0.999948	-5.87833	0.515401
L4_IT	SIRT2	0.0707755	4.50219	0.52192	0.606273	0.999948	-5.57022	0.515401
L6_IT	HLCS	-0.0753714	6.4225	-0.520751	0.606286	0.999948	-5.22289	-0.515382
L2/3_IT	RXFP1	0.168809	5.2305	0.522031	0.60629	0.999948	-5.84435	0.515376
L5_IT	SYBU	0.0553162	7.71763	0.521826	0.606293	0.999948	-5.38741	0.515372
L2/3_IT	USP2	0.0747398	4.41512	0.522338	0.606305	0.999948	-5.81284	0.515356
Astrocyte	ARHGAP24	-0.100428	9.00922	-0.521169	0.606307	0.999948	-4.7184	-0.515352
L6_IT	AP001831-1	0.118343	5.06309	0.521257	0.606316	0.999948	-5.25252	0.515339
L6b	PPIG	-0.0807374	6.66572	-0.519887	0.606344	0.999948	-4.93947	-0.515299
L6_IT	SRP9	0.130016	4.68656	0.521049	0.606354	0.999948	-5.21855	0.515284
L6_CT	AATK	-0.11005	5.57567	-0.520144	0.606363	0.999948	-4.69723	-0.515272
L4_IT	LETM1	-0.0529791	3.9826	-0.521734	0.606365	0.999948	-5.55043	-0.515269
L4_IT	GARS	0.0498283	5.81616	0.521957	0.606366	0.999948	-5.57491	0.515268
L4_IT	ZPR1	0.101753	3.36371	0.521572	0.606369	0.999948	-5.55535	0.515263
L6_IT_CAR3	CERS6	-0.0998552	9.12666	-0.521292	0.60638	0.999948	-4.68495	-0.515247
VIP	AC114316-1	0.14659	3.58853	0.521318	0.606393	0.999948	-4.88368	0.515229
SNCG	BASP1	0.0959073	8.14436	0.521169	0.606401	0.999948	-4.68764	0.515218
OPC	PRNP	-0.111214	5.84682	-0.52136	0.606407	0.999948	-4.79384	-0.51521
L5_IT	ZNF674	-0.0799688	3.73937	-0.521688	0.606417	0.999948	-5.41529	-0.515195
Astrocyte	MTMR3	-0.0728382	7.51626	-0.52474	0.606419	0.999948	-4.71526	-0.515192
OPC	LAPTM4B	-0.0987993	5.1139	-0.520918	0.606434	0.999948	-4.82101	-0.515171
Oligodendrocyte	WWTR1	0.1343	4.53411	0.520606	0.606437	0.999948	-4.68781	0.515167
LAMP5	DDX3X	0.0882179	6.27621	0.520808	0.606438	0.999948	-5.27749	0.515165
VIP	ARCN1	-0.0688785	5.04964	-0.521367	0.606439	0.999948	-4.87273	-0.515163
L4_IT	FAM110B	-0.0584843	5.58035	-0.522572	0.606448	0.999948	-5.63653	-0.51515
Oligodendrocyte	AL133304-3	-0.0766339	7.59196	-0.521383	0.606451	0.999948	-4.72773	-0.515145
SNCG	MIR124-2HG	-0.0965356	7.04909	-0.519871	0.606458	0.999948	-4.69015	-0.515137
PVALB	SH3BGR	-0.105266	3.39408	-0.520115	0.606458	0.999948	-4.77981	-0.515136
L4_IT	TTC9	0.0790948	4.12591	0.521371	0.606461	0.999948	-5.64224	0.515132
L6b	MEF2C-AS1	0.0867822	7.15173	0.521046	0.606468	0.999948	-4.94648	0.515122
L6_CT	HMGN3	-0.0998236	6.24245	-0.520996	0.606476	0.999948	-4.68608	-0.515111
LAMP5_LHX6	IPO9	0.0821802	6.02676	0.520337	0.606476	0.999948	-4.71494	0.51511
Oligodendrocyte	ECHDC1	0.0673725	6.40715	0.521051	0.60648	0.999948	-4.72288	0.515105
L6_IT	TAF3	0.0772249	5.59119	0.520945	0.606484	0.999948	-5.24925	0.515099
SST	SLC30A5	0.0542736	5.20318	0.521214	0.606498	0.999948	-4.79661	0.515079
Microglia	VPS41	0.050236	7.57644	0.520961	0.6065	0.999948	-4.73344	0.515076
L4_IT	PALM2-AKAP2	0.0557716	7.56896	0.521392	0.606516	0.999948	-5.54137	0.515053
LAMP5_LHX6	PITPNM2	0.102585	6.37632	0.520651	0.606525	0.999948	-4.71199	0.51504
SNCG	EIF4E	-0.0826448	6.11677	-0.520804	0.606531	0.999948	-4.68934	-0.515031
L4_IT	AP000829-1	-0.11634	5.25764	-0.521123	0.606541	0.999948	-5.49526	-0.515017
L6_CT	LRRN3	-0.125921	6.75563	-0.522245	0.606549	0.999948	-4.6976	-0.515006
L2/3_IT	PTPRQ	-0.0820821	5.80281	-0.52219	0.606551	0.999948	-5.86362	-0.515002
L5/6_NP	GRM3	-0.107002	9.63946	-0.520513	0.606557	0.999948	-4.70178	-0.514995
VIP	ZNF704	0.0831837	6.6654	0.520868	0.60656	0.999948	-4.84662	0.51499
OPC	OFD1	0.0507149	5.9638	0.521254	0.606569	0.999948	-4.81308	0.514977
SNCG	TSPAN5	-0.081336	8.44966	-0.520985	0.606575	0.999948	-4.68524	-0.514968
Astrocyte	HNMT	-0.164159	4.02421	-0.520951	0.606575	0.999948	-4.73384	-0.514968
L5_IT	SWAP70	0.133205	3.48483	0.521558	0.606582	0.999948	-5.42893	0.514958
L6_IT	HDAC9	-0.102019	8.30876	-0.521167	0.606587	0.999948	-5.23752	-0.514951
PVALB	ENPP4	-0.0806356	4.06334	-0.521372	0.606591	0.999948	-4.76211	-0.514945
L4_IT	IQUB	-0.137154	3.93506	-0.523156	0.606592	0.999948	-5.54623	-0.514944
L4_IT	YBX1	0.0734314	4.95348	0.521122	0.606596	0.999948	-5.65502	0.514939
Astrocyte	LASP1	-0.119377	4.44766	-0.520949	0.606615	0.999948	-4.7002	-0.514911
L5_IT	REPS2	-0.0613501	6.96136	-0.521172	0.606629	0.999948	-5.38675	-0.514891
L2/3_IT	AL080250-1	-0.0898848	2.26296	-0.521157	0.606632	0.999948	-5.83424	-0.514887
L2/3_IT	SOAT1	-0.0988222	2.72466	-0.52215	0.606638	0.999948	-5.80143	-0.514879
L2/3_IT	NEURL1	0.0713155	6.00084	0.521711	0.606657	0.999948	-5.84415	0.514851
PVALB_ChC	CSDE1	-0.0877632	6.71401	-0.519856	0.606658	0.999948	-4.75427	-0.514849
SST	DNAJC10	0.0644032	6.27979	0.521952	0.606659	0.999948	-4.78896	0.514848
VIP	SHLD2	0.0868978	5.17025	0.520354	0.606661	0.999948	-4.85185	0.514845
SST	BMPR1A	0.0547197	6.52538	0.520816	0.60667	0.999948	-4.78706	0.514832
SST	LRRTM3	0.0765795	9.04046	0.521202	0.606681	0.999948	-4.76626	0.514817
VIP	NOL10	0.0591898	6.16664	0.520732	0.606692	0.999948	-4.85264	0.514801
L5_IT	HIF1AN	0.0755827	4.29167	0.520919	0.6067	0.999948	-5.39851	0.514789
VIP	NECAB1	-0.0557744	7.15527	-0.52078	0.606705	0.999948	-4.83857	-0.514782
L2/3_IT	TNPO1	0.0876479	7.85648	0.521058	0.606711	0.999948	-5.8109	0.514774
PVALB	UBE2N	-0.0653429	6.14961	-0.521127	0.606718	0.999948	-4.76966	-0.514764
VIP	LINC02253	-0.109922	3.85451	-0.521283	0.606721	0.999948	-4.9068	-0.514759
L6_CT	GOLPH3	-0.0899362	6.06842	-0.520338	0.60674	0.999948	-4.69731	-0.514732
Oligodendrocyte	SLC25A53	-0.0931785	4.7268	-0.52088	0.606741	0.999948	-4.70094	-0.514732
L6_CT	TTC9B	-0.130887	6.41886	-0.520996	0.606745	0.999948	-4.72472	-0.514725
L2/3_IT	PDCD2L	0.11155	2.44589	0.521395	0.606747	0.999948	-5.88886	0.514723
LAMP5_LHX6	SLC16A2	-0.170392	5.34282	-0.521057	0.606748	0.999948	-4.72098	-0.514721
PVALB	ZFYVE16	-0.0570599	7.28824	-0.520453	0.606752	0.999948	-4.75382	-0.514715
L6_IT	AC004594-1	-0.134879	5.54362	-0.520666	0.606759	0.999948	-5.20248	-0.514706
Astrocyte	APBA2	-0.0796267	6.81453	-0.520681	0.606767	0.999948	-4.71735	-0.514693
SST	ECH1	-0.0927676	3.5737	-0.520353	0.606768	0.999948	-4.82181	-0.514693
L5/6_NP	TNPO1	-0.101537	7.83776	-0.520001	0.60677	0.999948	-4.7065	-0.514689
L5_IT	CBWD3	0.0784236	3.58782	0.521408	0.606772	0.999948	-5.41764	0.514686
SST	KCTD16	-0.0651418	9.65592	-0.521052	0.606792	0.999948	-4.7641	-0.514657
Oligodendrocyte	ACOT13	-0.0919801	4.60744	-0.520808	0.606797	0.999948	-4.70421	-0.51465
PVALB	LIPE-AS1	0.0884452	5.11956	0.520993	0.606802	0.999948	-4.76273	0.514643
LAMP5_LHX6	DLGAP2	0.0995661	8.45796	0.52015	0.606804	0.999948	-4.70307	0.514641
PVALB	GDPD5	0.062326	5.30141	0.520455	0.606839	0.999948	-4.7696	0.514591
L5_IT	CTNNB1	0.0524059	6.19109	0.52113	0.606841	0.999948	-5.43205	0.514588
L2/3_IT	AC117377-1	0.0963286	1.90224	0.521738	0.606844	0.999948	-5.84781	0.514583
PVALB	CD63	0.0823952	4.43808	0.520743	0.606847	0.999948	-4.78109	0.51458
L2/3_IT	AC079781-5	0.0665729	7.7833	0.525571	0.606851	0.999948	-5.82002	0.514574
L6b	CSNK1A1	-0.0667794	7.33552	-0.519136	0.606857	0.999948	-4.95018	-0.514564
L6b	FMNL2	0.0741134	9.5389	0.520182	0.60686	0.999948	-4.93235	0.514561
L6b	DNMT3A	0.137929	5.88882	0.519833	0.606861	0.999948	-4.94519	0.514559
L4_IT	PSMB5	-0.102273	5.14701	-0.520758	0.606875	0.999948	-5.56709	-0.51454
OPC	ZBTB38	0.0659178	5.76487	0.520713	0.606877	0.999948	-4.79221	0.514537
L6_IT_CAR3	TMEM165	-0.0946306	6.26163	-0.520005	0.606881	0.999948	-4.68347	-0.51453
L6_CT	NUMB	-0.0721509	7.58127	-0.520185	0.606885	0.999948	-4.70155	-0.514525
SNCG	FOXK2	0.13722	6.01126	0.520768	0.606885	0.999948	-4.68368	0.514524
VIP	AC069437-1	-0.0743627	5.65532	-0.520686	0.606899	0.999948	-4.89438	-0.514506
LAMP5	SLC25A16	-0.0753256	5.84761	-0.520076	0.606899	0.999948	-5.29263	-0.514505
SNCG	CCND2	0.116851	6.17891	0.521081	0.606899	0.999948	-4.68925	0.514504
Microglia	DPYSL2	-0.0777212	7.96151	-0.520209	0.606909	0.999948	-4.73155	-0.51449
L6_IT	CHD6	0.0537371	7.14685	0.520235	0.60691	0.999948	-5.22508	0.514489
L6_IT_CAR3	GPM6B	0.0872161	8.82209	0.520383	0.606925	0.999948	-4.68249	0.514467
Oligodendrocyte	OMG	0.0778472	6.47135	0.520818	0.60693	0.999948	-4.72211	0.514461
L5/6_NP	METTL15	0.105733	6.74335	0.521065	0.606932	0.999948	-4.69518	0.514457
PVALB	HERC2	0.0425487	7.22244	0.520238	0.606933	0.999948	-4.75582	0.514456
Astrocyte	FOXK2	0.0817879	5.95827	0.519834	0.606935	0.999948	-4.69585	0.514453
L2/3_IT	SNAP29	-0.0491476	4.28532	-0.52144	0.606936	0.999948	-5.83402	-0.514452
L4_IT	MTUS2	-0.0726538	8.79846	-0.520445	0.606938	0.999948	-5.56113	-0.514449
L6_IT	HMGCS1	0.0929661	6.00881	0.520562	0.60694	0.999948	-5.21742	0.514447
SST	EIF2B3	0.074416	5.62976	0.519338	0.606943	0.999948	-4.80402	0.514443
PVALB_ChC	PCDH10	0.144884	6.02169	0.519384	0.606943	0.999948	-4.76079	0.514442
VIP	FAM182A	-0.0960529	3.65855	-0.52067	0.606971	0.999948	-4.81906	-0.514402
OPC	KAZN	-0.0655934	10.959	-0.52043	0.606981	0.999948	-4.793	-0.514388
SST	PDCD4	0.0546547	5.94301	0.520781	0.606996	0.999948	-4.79195	0.514367
SST	FARP1	0.0491542	8.64526	0.520547	0.607	0.999948	-4.75978	0.51436
L5_IT	ANKFY1	0.0525705	6.16563	0.520428	0.607005	0.999948	-5.37847	0.514353
PVALB	PDE3A	0.160175	4.13197	0.520799	0.607006	0.999948	-4.76364	0.514352
L6_IT	SLC22A17	-0.127069	4.92051	-0.520214	0.607007	0.999948	-5.23723	-0.51435
PVALB	PAK5	0.0554261	8.03647	0.520569	0.607011	0.999948	-4.75103	0.514344
PAX6	GABRG3	0.108899	10.5537	0.520384	0.607012	0.999948	-4.65852	0.514343
Microglia	ACTR2	0.0473279	8.42852	0.520261	0.60702	0.999948	-4.72762	0.514332
PVALB	MRPS27	0.0622385	5.36871	0.520146	0.607036	0.999948	-4.7665	0.514309
SST	AC027018-1	0.0739742	4.70582	0.520714	0.607051	0.999948	-4.82763	0.514288
Microglia	PRKCE	0.0863051	6.88685	0.520471	0.607066	0.999948	-4.73647	0.514266
L2/3_IT	TPGS2	0.0523736	5.82945	0.521242	0.607079	0.999948	-5.83952	0.514248
L5/6_NP	HSPA8	-0.150625	6.58118	-0.521968	0.607089	0.999948	-4.68539	-0.514233
SST	NRXN3	-0.0608344	13.2528	-0.520531	0.607091	0.999948	-4.76131	-0.514231
OPC	ARAP2	0.0600356	7.77673	0.519813	0.607091	0.999948	-4.78923	0.51423
LAMP5	FEZ2	-0.0630918	6.69987	-0.519039	0.607103	0.999948	-5.28122	-0.514214
PVALB	NPTN	0.048499	7.16262	0.520047	0.607112	0.999948	-4.7555	0.514201
L6_CT	HNRNPA3	-0.144568	5.96223	-0.52003	0.607113	0.999948	-4.68672	-0.514199
L6_IT	SKP2	0.0777531	4.86195	0.519433	0.60712	0.999948	-5.22246	0.514188
PVALB_ChC	TOX	0.0701482	9.79685	0.519134	0.607131	0.999948	-4.73945	0.514173
SST	DNAJC27-AS1	-0.08966	4.53784	-0.52031	0.607137	0.999948	-4.79455	-0.514165
L2/3_IT	STRN4	-0.0566343	4.04571	-0.520518	0.607146	0.999948	-5.85335	-0.514152
L6_CT	PPM1H	-0.0911592	6.32051	-0.519038	0.607156	0.999948	-4.6973	-0.514138
VIP	SLC39A6	-0.0600109	5.37637	-0.519581	0.607174	0.999948	-4.87348	-0.514112
Astrocyte	LITAF	0.143559	3.83339	0.520068	0.607183	0.999948	-4.70318	0.514099
Oligodendrocyte	DDIT3	-0.180696	3.58759	-0.520026	0.607193	0.999948	-4.70862	-0.514085
VIP	LINC02144	-0.0633049	5.45371	-0.521115	0.607201	0.999948	-4.89143	-0.514073
PVALB	STYXL1	0.0985579	3.4824	0.520027	0.607206	0.999948	-4.78207	0.514065
Astrocyte	ROBO3	-0.11597	4.42277	-0.519936	0.607211	0.999948	-4.72378	-0.514059
L6_IT	KIDINS220	0.0498783	7.88582	0.520098	0.607212	0.999948	-5.23013	0.514058
SST	GDI1	-0.0620675	5.96717	-0.520404	0.607217	0.999948	-4.78787	-0.51405
L4_IT	IGSF21	0.0665936	6.85077	0.520782	0.607235	0.999948	-5.56373	0.514024
L6_IT	UPP2	0.0731066	7.19977	0.520292	0.607236	0.999948	-5.26546	0.514023
VIP	SEC11A	0.0520628	4.94365	0.520157	0.607243	0.999948	-4.87981	0.514013
OPC	RAPH1	0.050248	6.61043	0.520515	0.607254	0.999948	-4.8135	0.513997
Astrocyte	MIRLET7BHG	-0.0724242	7.22516	-0.519978	0.607257	0.999948	-4.71148	-0.513992
LAMP5_LHX6	SCRN3	-0.104639	5.57502	-0.519328	0.607259	0.999948	-4.71134	-0.513989
Astrocyte	NSFL1C	0.0740414	4.61743	0.519697	0.607269	0.999948	-4.69087	0.513976
L5/6_NP	ITGB3BP	0.133942	5.6505	0.520537	0.607269	0.999948	-4.69314	0.513975
SST	NUMA1	0.0603886	5.47228	0.52015	0.607275	0.999948	-4.79715	0.513967
L4_IT	PARP8	-0.0594829	7.61043	-0.520678	0.607278	0.999948	-5.56178	-0.513963
L2/3_IT	BPGM	-0.0885463	2.07982	-0.520708	0.607278	0.999948	-5.88052	-0.513963
LAMP5	FAM120B	0.0749923	6.79217	0.519017	0.607284	0.999948	-5.27431	0.513954
L6b	TMEM30A	-0.109564	6.33674	-0.51993	0.607291	0.999948	-4.94546	-0.513945
L4_IT	THOC7	0.0652394	5.88168	0.520109	0.607291	0.999948	-5.59906	0.513944
SST	TKT	-0.0624388	4.79905	-0.520002	0.607298	0.999948	-4.81153	-0.513934
PVALB	LEPR	0.104972	5.08549	0.520333	0.607317	0.999948	-4.73459	0.513907
LAMP5_LHX6	RAPGEF6	0.102336	6.95761	0.519151	0.607323	0.999948	-4.70008	0.513898
LAMP5_LHX6	EHMT1	0.111151	6.91905	0.519578	0.60733	0.999948	-4.70367	0.513888
OPC	LHFPL3-AS1	-0.0874965	7.32825	-0.520216	0.607343	0.999948	-4.80905	-0.51387
Oligodendrocyte	RNF115	0.0612167	6.65434	0.520083	0.607345	0.999948	-4.71613	0.513867
L6b	MARCKS	-0.106259	6.39173	-0.519352	0.607347	0.999948	-4.95627	-0.513865
Microglia	PTGES3	0.0663127	7.18144	0.51982	0.607353	0.999948	-4.73076	0.513856
LAMP5	ZEB1	-0.066702	8.44428	-0.519036	0.607356	0.999948	-5.24918	-0.513851
OPC	RIF1	0.0492099	6.67711	0.51943	0.60736	0.999948	-4.80219	0.513846
SNCG	ZBTB8OS	0.0875781	6.37276	0.519251	0.607361	0.999948	-4.6847	0.513844
L6_CT	BICD1	-0.0777133	8.59851	-0.520018	0.607362	0.999948	-4.70211	-0.513843
OPC	PAN2	0.0703502	3.24747	0.519858	0.607369	0.999948	-4.83657	0.513833
L6_IT	LINC00513	-0.123581	5.34177	-0.520517	0.607375	0.999948	-5.21213	-0.513824
LAMP5_LHX6	PACSIN2	-0.0913686	6.39743	-0.519638	0.607378	0.999948	-4.71125	-0.51382
Microglia	GRB2	0.0703415	8.8407	0.51991	0.607381	0.999948	-4.72918	0.513815
SST	PIAS4	-0.0952341	3.41988	-0.518818	0.60739	0.999948	-4.78838	-0.513803
Oligodendrocyte	TRPV3	0.0991788	4.15722	0.520018	0.607394	0.999948	-4.70463	0.513797
L6_IT	NMT1	-0.0866542	5.6104	-0.519598	0.60742	0.999948	-5.27921	-0.51376
L2/3_IT	AC126121-3	-0.0670129	5.26143	-0.520767	0.607425	0.999948	-5.83265	-0.513752
L2/3_IT	RPH3AL	-0.108614	2.34366	-0.520429	0.60743	0.999948	-5.8431	-0.513746
OPC	SMAP1	0.0401258	7.40871	0.519735	0.607432	0.999948	-4.79242	0.513742
PVALB_ChC	BMT2	0.0809731	6.26494	0.519157	0.607438	0.999948	-4.76046	0.513734
SST	LMTK3	0.0622353	5.11283	0.519934	0.607442	0.999948	-4.81141	0.513728
LAMP5	PTPN13	0.0843117	6.43442	0.519183	0.607443	0.999948	-5.26587	0.513726
L6_IT	ASCC2	0.109832	4.34211	0.519597	0.607446	0.999948	-5.2513	0.513723
L6_IT	CPNE4	-0.092262	7.83269	-0.519819	0.607451	0.999948	-5.2477	-0.513715
L5_IT	PRKACB	-0.0596859	9.16446	-0.519785	0.607458	0.999948	-5.38697	-0.513705
PVALB_ChC	XYLT1	0.112455	6.02959	0.519134	0.607464	0.999948	-4.77215	0.513697
L6b	KIF5C	-0.100013	8.58565	-0.518861	0.607468	0.999948	-4.94642	-0.51369
L6_CT	PKN2-AS1	-0.135321	7.1735	-0.519478	0.607483	0.999948	-4.6832	-0.51367
SST	RAB3C	0.0508872	9.57617	0.51921	0.607483	0.999948	-4.76723	0.513669
L5_IT	ANGPTL1	-0.108643	3.0238	-0.520413	0.607505	0.999948	-5.46256	-0.513639
PVALB	ANKRA2	-0.0852882	3.80395	-0.519374	0.607505	0.999948	-4.77987	-0.513638
L6b	YTHDC2	0.0783457	7.44211	0.51907	0.607517	0.999948	-4.94186	0.51362
OPC	VOPP1	0.0672597	4.63317	0.520063	0.607525	0.999948	-4.81547	0.513609
PVALB	POM121C	0.0582469	5.54296	0.519318	0.607534	0.999948	-4.7639	0.513596
L4_IT	CDH4	-0.0976114	4.22751	-0.519707	0.60754	0.999948	-5.55488	-0.513588
L5/6_NP	SDCCAG8	-0.123972	8.154	-0.519588	0.607542	0.999948	-4.69566	-0.513585
LAMP5_LHX6	REEP5	0.108369	6.52673	0.51926	0.60755	0.999948	-4.72042	0.513574
L6_IT	PLPPR5	0.0732324	6.97993	0.519359	0.607552	0.999948	-5.26003	0.513571
Astrocyte	SLC30A7	-0.0857767	6.16681	-0.519477	0.607556	0.999948	-4.70406	-0.513565
L2/3_IT	SPATS2	0.0615571	7.253	0.520048	0.607573	0.999948	-5.82047	0.513541
LAMP5	MAP4K3	-0.0609686	8.00873	-0.518827	0.607574	0.999948	-5.25099	-0.513539
L6b	WAC	0.084987	7.03937	0.519318	0.60759	0.999948	-4.94968	0.513517
PVALB_ChC	ZNF248	0.0568124	7.52855	0.518628	0.607605	0.999948	-4.75381	0.513495
SST	AC016723-1	0.0926004	3.71683	0.519427	0.60761	0.999948	-4.79576	0.513488
Microglia	BRD4	0.0661591	7.36671	0.519	0.607615	0.999948	-4.72993	0.51348
Oligodendrocyte	NDC1	-0.108041	4.43067	-0.519329	0.607634	0.999948	-4.70164	-0.513453
L4_IT	AL139317-5	-0.0731727	4.17944	-0.520349	0.607636	0.999948	-5.62729	-0.513451
L4_IT	SND1	0.052993	7.96727	0.519398	0.607636	0.999948	-5.55306	0.51345
L6_IT	AMBRA1	0.0750152	6.86076	0.519302	0.607652	0.999948	-5.22607	0.513428
SST	EDNRA	-0.0979079	6.83251	-0.519861	0.607653	0.999948	-4.78734	-0.513427
LAMP5_LHX6	GUCY1B1	-0.075013	7.32718	-0.519171	0.607654	0.999948	-4.70642	-0.513425
PVALB	N4BP1	0.0479958	5.95746	0.519687	0.607655	0.999948	-4.76134	0.513424
Microglia	ZNF100	0.0682624	6.4412	0.519416	0.607658	0.999948	-4.73738	0.51342
L6_CT	AL096803-2	0.0813123	7.13826	0.519825	0.607664	0.999948	-4.69312	0.513411
SST	AKAP13	-0.108539	4.78646	-0.519941	0.607668	0.999948	-4.81802	-0.513406
VIP	CSAD	0.060983	5.68364	0.519537	0.60767	0.999948	-4.87781	0.513402
OPC	HEATR5B	0.0595009	6.22747	0.519302	0.60767	0.999948	-4.81303	0.513402
L2/3_IT	CPEB2	0.0618789	6.18626	0.519849	0.607671	0.999948	-5.82416	0.5134
L5_IT	SPIN1	0.0451714	7.36641	0.519669	0.607673	0.999948	-5.39448	0.513397
LAMP5_LHX6	RNMT	-0.104366	6.82019	-0.519244	0.607674	0.999948	-4.71057	-0.513396
SNCG	KIF1A	-0.0955568	7.09103	-0.519665	0.607681	0.999948	-4.68937	-0.513387
Microglia	RAP1A	0.0697824	9.17921	0.519341	0.607682	0.999948	-4.72554	0.513385
Astrocyte	CRLF3	-0.0956249	5.41251	-0.519164	0.607683	0.999948	-4.70968	-0.513384
LAMP5_LHX6	TCERG1	0.0717798	6.83562	0.51847	0.607686	0.999948	-4.70609	0.513379
LAMP5_LHX6	PCBP2	0.0777738	6.04697	0.519241	0.607693	0.999948	-4.71058	0.51337
L6_IT_CAR3	INPP4A	-0.0871673	7.51529	-0.519285	0.607696	0.999948	-4.68431	-0.513365
LAMP5	ZNF721	-0.0756022	7.23307	-0.518412	0.607702	0.999948	-5.25946	-0.513357
PVALB	CDC42EP3	-0.0840568	6.04566	-0.519235	0.607702	0.999948	-4.76984	-0.513356
L2/3_IT	SLC45A1	-0.0629501	3.69617	-0.520037	0.607703	0.999948	-5.83966	-0.513355
L2/3_IT	SPEF2	-0.0575188	5.52264	-0.520308	0.607706	0.999948	-5.82916	-0.513351
OPC	MTMR9	-0.051958	5.51326	-0.518923	0.607722	0.999948	-4.8174	-0.513327
SNCG	AEBP2	0.0896075	8.37058	0.51895	0.60774	0.999948	-4.68414	0.513302
PVALB	AL442067-3	0.0904427	4.29355	0.519708	0.607743	0.999948	-4.76107	0.513298
OPC	AC078923-1	-0.185081	4.19275	-0.519213	0.607744	0.999948	-4.77411	-0.513296
L6_IT	PRR14L	-0.0785752	6.2949	-0.519417	0.607753	0.999948	-5.23222	-0.513284
L4_IT	LAS1L	0.0849096	3.88608	0.519872	0.607754	0.999948	-5.65083	0.513283
PVALB	ANXA7	-0.0457524	5.90767	-0.519386	0.607762	0.999948	-4.76513	-0.513271
Oligodendrocyte	USP25	-0.0699494	7.10474	-0.51956	0.607763	0.999948	-4.72705	-0.513269
OPC	PRMT7	0.0622764	4.97755	0.51938	0.607767	0.999948	-4.81856	0.513264
PVALB	CEP95	0.0757576	6.28409	0.519607	0.607779	0.999948	-4.75321	0.513246
L6_IT_CAR3	DHX36	-0.0826671	6.8655	-0.518426	0.60778	0.999948	-4.6887	-0.513245
L2/3_IT	HDAC7	0.0666525	3.78551	0.520023	0.607781	0.999948	-5.83742	0.513244
OPC	EIF2AK3	0.089925	5.40859	0.519471	0.607781	0.999948	-4.80787	0.513243
PVALB	GATAD1	0.0481124	5.69487	0.51935	0.607784	0.999948	-4.75617	0.513239
L5_IT	PPOX	-0.101751	2.85522	-0.519374	0.607792	0.999948	-5.46068	-0.513228
Oligodendrocyte	TMTC3	-0.0701477	5.76152	-0.519427	0.607792	0.999948	-4.71151	-0.513227
Oligodendrocyte	ERBB4	0.0586086	11.5354	0.51949	0.6078	0.999948	-4.73459	0.513216
PVALB	PI4KB	0.0694504	4.30475	0.518154	0.607803	0.999948	-4.76159	0.513212
LAMP5	IP6K2	0.0852007	5.70526	0.518316	0.607804	0.999948	-5.28199	0.513211
L6_IT_CAR3	AC025159-1	0.188146	6.20918	0.519316	0.607831	0.999948	-4.68196	0.513171
L2/3_IT	RTF2	0.0595173	5.09714	0.520222	0.607833	0.999948	-5.83732	0.513169
Astrocyte	FNDC3B	-0.0725376	8.13906	-0.519637	0.607833	0.999948	-4.71573	-0.513169
L2/3_IT	ATP1A2	-0.135306	2.4694	-0.520117	0.607858	0.999948	-5.73814	-0.513133
L4_IT	ATG16L1	-0.0728352	4.55063	-0.519471	0.607863	0.999948	-5.56543	-0.513126
Microglia	PARG	-0.0602462	6.315	-0.519051	0.607866	0.999948	-4.74702	-0.513123
SNCG	PCNX1	-0.0840997	7.78824	-0.518433	0.607868	0.999948	-4.68475	-0.513119
VIP	TPPP	-0.0655828	4.94813	-0.519244	0.607868	0.999948	-4.85686	-0.513119
VIP	LARP4B	0.0475147	6.73956	0.519253	0.60787	0.999948	-4.85241	0.513116
OPC	UNKL	0.0840647	4.08262	0.519452	0.607878	0.999948	-4.80421	0.513105
LAMP5_LHX6	UBR5	0.0787103	7.91422	0.518393	0.607882	0.999948	-4.70372	0.513099
L4_IT	COPS8	-0.0767652	4.87206	-0.519049	0.607891	0.999948	-5.57666	-0.513086
VIP	PLEKHM3	0.0654752	6.65047	0.519104	0.607894	0.999948	-4.84408	0.513082
L4_IT	SLC29A1	0.0882759	3.22625	0.519263	0.607897	0.999948	-5.65256	0.513078
Astrocyte	MAOA	0.103938	5.75028	0.518208	0.607909	0.999948	-4.68725	0.51306
PVALB	ZFP91	-0.0667659	5.62894	-0.519352	0.60792	0.999948	-4.77023	-0.513044
Pericyte	NEAT1	-0.137167	11.4613	-0.518148	0.60792	0.999948	-4.63874	-0.513044
L5/6_NP	PPP3CA	0.0884099	8.50344	0.519609	0.607925	0.999948	-4.6961	0.513038
PVALB	PDIA6	-0.0883374	4.9278	-0.519406	0.607941	0.999948	-4.78102	-0.513015
PVALB	TCF20	0.0715764	6.60835	0.51865	0.607956	0.999948	-4.76311	0.512993
SST	ZBED5	-0.0532964	5.91922	-0.51955	0.607957	0.999948	-4.78753	-0.512992
L4_IT	FBXW5	-0.117767	3.48586	-0.520006	0.607962	0.999948	-5.64553	-0.512985
L2/3_IT	KRIT1	0.0426577	5.92414	0.520001	0.607969	0.999948	-5.82096	0.512974
LAMP5	DPY19L3	-0.0982856	5.34128	-0.518477	0.607973	0.999948	-5.2693	-0.512969
PVALB	LINC02693	-0.0517941	6.29065	-0.519225	0.607974	0.999948	-4.75941	-0.512968
OPC	FHL1	-0.0504353	5.63781	-0.519562	0.607978	0.999948	-4.80538	-0.512962
PVALB	DDHD1	0.0557064	6.98004	0.518741	0.607984	0.999948	-4.75577	0.512953
L5/6_NP	CD2AP	-0.16229	6.06681	-0.519711	0.607985	0.999948	-4.70354	-0.512952
OPC	RSBN1L	0.0443492	6.87161	0.51858	0.608002	0.999948	-4.80848	0.512928
Microglia	ZNF106	-0.0758782	7.11325	-0.51852	0.608003	0.999948	-4.73936	-0.512926
L2/3_IT	AL009179-1	-0.0760245	1.9619	-0.519346	0.608011	0.999948	-5.89928	-0.512915
L5_IT	HFM1	-0.0840829	4.12969	-0.51902	0.608013	0.999948	-5.37755	-0.512912
Oligodendrocyte	AC008771-1	-0.103379	7.14723	-0.519234	0.608022	0.999948	-4.73463	-0.512898
PVALB	ANKRD36C	0.073448	8.02062	0.519246	0.608023	0.999948	-4.75131	0.512898
OPC	DCAF12	-0.0728003	3.76169	-0.518249	0.608044	0.999948	-4.81927	-0.512867
Microglia	STXBP1	-0.179191	4.76684	-0.518986	0.608045	0.999948	-4.73995	-0.512866
PVALB	DEGS1	-0.0839634	4.28761	-0.519131	0.608045	0.999948	-4.78241	-0.512866
L4_IT	FBXL3	0.0756612	5.32735	0.519488	0.608049	0.999948	-5.57262	0.51286
PVALB	MAL2	0.0732752	3.44654	0.518758	0.608055	0.999948	-4.79415	0.512852
PVALB	THRAP3	-0.0430706	6.47891	-0.519134	0.608062	0.999948	-4.763	-0.512842
L6_IT	TBC1D1	-0.0940593	6.49596	-0.518289	0.608077	0.999948	-5.23866	-0.51282
Astrocyte	MTERF1	-0.105284	6.65253	-0.518222	0.608078	0.999948	-4.69954	-0.512819
SST	AL445433-2	-0.05332	6.38926	-0.518481	0.608079	0.999948	-4.77705	-0.512818
L6_CT	MALT1	0.114247	5.76535	0.517823	0.608083	0.999948	-4.68699	0.512812
OPC	PHF21A	0.0506237	8.31054	0.518429	0.608092	0.999948	-4.79515	0.512799
L6_IT	RMND5B	0.123917	4.49187	0.517502	0.608098	0.999948	-5.27554	0.51279
OPC	CEMIP2	-0.150303	3.09961	-0.518365	0.608104	0.999948	-4.8118	-0.512782
Oligodendrocyte	FAM49A	-0.132562	3.90354	-0.518311	0.608117	0.999948	-4.70278	-0.512764
L2/3_IT	LETMD1	0.0527969	4.55322	0.52094	0.608141	0.999948	-5.82459	0.512728
Astrocyte	PRMT2	0.0914866	6.3095	0.518378	0.60815	0.999948	-4.70988	0.512716
L2/3_IT	FBXL5	0.0408551	6.35119	0.519398	0.608158	0.999948	-5.79781	0.512705
SST	ADCY8	0.0646381	8.33679	0.519005	0.608164	0.999948	-4.76741	0.512695
L4_IT	IDH3A	-0.0803709	5.18768	-0.519109	0.608166	0.999948	-5.59759	-0.512693
VIP	TMEM35A	0.0782102	5.50357	0.518153	0.608176	0.999948	-4.88607	0.512678
L2/3_IT	NUDT9	-0.0475779	4.77895	-0.518887	0.608208	0.999948	-5.80975	-0.512632
L5_IT	CEP162	0.0749571	5.69982	0.519453	0.608209	0.999948	-5.40526	0.512631
L5_IT	PCSK1N	0.118785	5.67724	0.51892	0.608213	0.999948	-5.35174	0.512626
OPC	CALD1	0.0587225	7.31503	0.518795	0.608215	0.999948	-4.80894	0.512622
OPC	TMEM132D	0.0760911	9.24258	0.518769	0.608237	0.999948	-4.79509	0.512592
Oligodendrocyte	DUSP12	0.120534	3.40448	0.518451	0.608253	0.999948	-4.70889	0.512569
L6_IT	MTR	-0.0544081	6.84703	-0.517989	0.608256	0.999948	-5.25069	-0.512564
OPC	AL596218-1	-0.102136	3.21098	-0.518426	0.608262	0.999948	-4.83585	-0.512556
PVALB_ChC	SLC25A12	0.0668538	8.21096	0.517423	0.608274	0.999948	-4.74641	0.512539
VIP	CELSR2	-0.0559368	5.31366	-0.518647	0.608288	0.999948	-4.8833	-0.512519
L5_IT	LRRIQ1	-0.076486	3.86137	-0.519092	0.608293	0.999948	-5.50236	-0.512512
OPC	PCSK5	0.0619502	7.50443	0.518537	0.608293	0.999948	-4.79811	0.512512
PVALB	TRAPPC4	-0.130236	3.64752	-0.518294	0.608305	0.999948	-4.81067	-0.512494
Astrocyte	FHOD3	0.066611	7.74647	0.518471	0.608307	0.999948	-4.72003	0.512492
L2/3_IT	IFT46	0.0648596	3.22043	0.519731	0.60831	0.999948	-5.84849	0.512487
L2/3_IT	SCP2	0.0472304	5.58567	0.51917	0.608324	0.999948	-5.84029	0.512468
L5_IT	CSMD3	0.0568563	9.99228	0.518907	0.608344	0.999948	-5.37417	0.512439
PVALB	MALT1	0.0632928	5.4007	0.518313	0.608344	0.999948	-4.75588	0.512438
VIP	FBXW2	0.0593802	5.44972	0.518567	0.608358	0.999948	-4.8558	0.512419
L4_IT	R3HDM1	-0.0703223	10.6075	-0.518895	0.608367	0.999948	-5.51376	-0.512406
OPC	PAPOLA	-0.0482821	7.26762	-0.518656	0.608367	0.999948	-4.80196	-0.512406
Astrocyte	CDC23	-0.0910092	3.95109	-0.518612	0.608387	0.999948	-4.70002	-0.512377
L5_IT	AC009264-1	-0.112972	4.88627	-0.51952	0.608388	0.999948	-5.53848	-0.512376
L2/3_IT	ZNF155	0.0731108	4.55803	0.519316	0.608402	0.999948	-5.7969	0.512356
L6_IT	CKMT2-AS1	-0.0838688	5.49784	-0.517782	0.608403	0.999948	-5.22602	-0.512354
LAMP5	PSMD12	-0.0658364	5.97435	-0.517607	0.608404	0.999948	-5.27137	-0.512353
PVALB	SUZ12	-0.0489094	5.87814	-0.51869	0.608406	0.999948	-4.7584	-0.51235
PVALB	HYLS1	-0.084247	3.71118	-0.518161	0.608417	0.999948	-4.77234	-0.512335
Oligodendrocyte	ADAM19	0.124304	5.65923	0.518662	0.608419	0.999948	-4.71449	0.512331
VIP	PRRC1	-0.0678316	4.38003	-0.518466	0.608422	0.999948	-4.86044	-0.512327
L4_IT	SOS1	0.066389	7.57704	0.519162	0.608424	0.999948	-5.54315	0.512324
LAMP5	CFLAR	0.0864732	5.30908	0.517817	0.60843	0.999948	-5.25059	0.512316
L6b	SKP1	-0.129827	6.37938	-0.518084	0.608434	0.999948	-4.96813	-0.51231
PAX6	OCIAD1	-0.12788	7.30461	-0.51928	0.608436	0.999948	-4.66796	-0.512307
L5_IT	ATP6V0E2	0.0901155	5.64327	0.518141	0.60844	0.999948	-5.42408	0.512301
L4_IT	KANSL2	0.120334	3.46192	0.517499	0.608443	0.999948	-5.57875	0.512297
PVALB	EOGT	-0.0991702	4.93596	-0.518421	0.60845	0.999948	-4.77046	-0.512288
L2/3_IT	Z69733-1	-0.0939074	1.68514	-0.519296	0.608452	0.999948	-5.85207	-0.512284
PVALB	HIPK1	-0.117266	4.97488	-0.517116	0.608465	0.999948	-4.76992	-0.512266
Astrocyte	SPIN1	-0.0866503	7.30687	-0.518218	0.608466	0.999948	-4.71809	-0.512264
L6_IT	KBTBD11	-0.081795	4.87939	-0.518277	0.608473	0.999948	-5.20242	-0.512255
L2/3_IT	OPRM1	-0.0829323	4.46811	-0.519548	0.608483	0.999948	-5.82716	-0.51224
L6_IT	CASK	0.063783	7.32763	0.518132	0.608488	0.999948	-5.2297	0.512233
L5/6_NP	HELZ	-0.0877773	6.83033	-0.519139	0.608488	0.999948	-4.70903	-0.512232
L6_CT	ABLIM1	-0.064775	8.38706	-0.517988	0.608494	0.999948	-4.70259	-0.512224
L2/3_IT	EIF3J-DT	0.0861267	3.40623	0.519034	0.608506	0.999948	-5.81199	0.512208
SST	KLHL42	-0.0616955	6.04564	-0.518059	0.608509	0.999948	-4.80456	-0.512202
VIP	FAM8A1	0.0605012	5.03642	0.517674	0.60851	0.999948	-4.87174	0.512202
L2/3_IT	AC105429-1	0.0893827	1.60411	0.519478	0.608514	0.999948	-5.9032	0.512195
L6_IT	ZNF780B	-0.0986504	5.76621	-0.518442	0.60852	0.999948	-5.23612	-0.512188
LAMP5_LHX6	TRAK1	-0.0822454	6.55343	-0.517437	0.608524	0.999948	-4.70074	-0.512181
L2/3_IT	GTF2A1	0.0651889	5.5071	0.519126	0.608536	0.999948	-5.82843	0.512164
L2/3_IT	PSMD6-AS2	-0.0904335	1.94941	-0.517535	0.608538	0.999948	-5.82369	-0.512162
Astrocyte	RBM23	0.0945102	4.62517	0.517882	0.608549	0.999948	-4.69455	0.512146
OPC	CS	0.0709008	4.37567	0.517749	0.608553	0.999948	-4.81075	0.512141
L2/3_IT	CLEC11A	0.12074	2.26904	0.518392	0.608569	0.999948	-5.81304	0.512117
SNCG	LCOR	0.0827945	7.48071	0.518291	0.60858	0.999948	-4.68513	0.512102
LAMP5	FAM210A	-0.0896486	4.72513	-0.517598	0.608592	0.999948	-5.29321	-0.512084
L6_IT	ZC3H6	0.0521158	6.09022	0.517749	0.608598	0.999948	-5.21912	0.512076
SST	AC068282-1	-0.0565575	4.22087	-0.51802	0.608622	0.999948	-4.83527	-0.512041
SST	CCS	-0.0919466	3.65857	-0.519338	0.608626	0.999948	-4.83082	-0.512036
OPC	TBCE	0.103861	3.37796	0.516973	0.608628	0.999948	-4.8303	0.512033
PVALB	GPRASP2	0.0793251	4.16923	0.518406	0.608644	0.999948	-4.78653	0.51201
L4_IT	LIFR-AS1	0.0897896	3.41146	0.518399	0.608646	0.999948	-5.50696	0.512007
VIP	ELOA	-0.0635126	3.98009	-0.517813	0.608661	0.999948	-4.85085	-0.511986
VIP	SLF2	0.0453667	5.97647	0.517823	0.608669	0.999948	-4.85151	0.511974
LAMP5_LHX6	SLC16A10	0.0863056	6.11076	0.517275	0.608688	0.999948	-4.71629	0.511946
LAMP5	RASAL2	0.066893	9.04056	0.517473	0.608691	0.999948	-5.24649	0.511942
L6_CT	ZNF251	0.11016	5.54221	0.517712	0.608697	0.999948	-4.69117	0.511934
PVALB	TIAL1	-0.0473594	6.118	-0.518241	0.608723	0.999948	-4.76277	-0.511898
PVALB	RPAP2	0.048346	7.24287	0.518168	0.608724	0.999948	-4.75432	0.511896
Oligodendrocyte	MAG	0.0720385	8.09323	0.518016	0.608739	0.999948	-4.73199	0.511874
OPC	AL157938-2	-0.101949	3.9826	-0.517577	0.608747	0.999948	-4.84839	-0.511862
L6_IT	SLC15A4	0.0819171	4.80193	0.518214	0.608779	0.999948	-5.24835	0.511818
Microglia	PARL	-0.054585	6.62024	-0.517841	0.608779	0.999948	-4.74322	-0.511817
VIP	RAB3GAP1	-0.0584242	6.94259	-0.518138	0.608788	0.999948	-4.84689	-0.511804
L2/3_IT	C18orf25	-0.0508575	6.24436	-0.523483	0.608802	0.999948	-5.82945	-0.511784
LAMP5_LHX6	NFYC	0.0880856	5.96193	0.517065	0.608811	0.999948	-4.70941	0.511772
L5_IT	MPHOSPH9	-0.061324	6.33437	-0.517998	0.60882	0.999948	-5.37623	-0.511758
Oligodendrocyte	KIAA0586	-0.0971895	6.37036	-0.517958	0.608829	0.999948	-4.70168	-0.511745
LAMP5	EPG5	-0.084802	6.05524	-0.517018	0.608847	0.999948	-5.2485	-0.51172
Microglia	NETO2	-0.134287	5.04615	-0.517264	0.608868	0.999948	-4.72812	-0.511689
Microglia	FLG-AS1	0.112948	4.52419	0.517887	0.608876	0.999948	-4.75117	0.511678
VIP	RPAP3	0.0779297	4.88396	0.517449	0.608876	0.999948	-4.85339	0.511678
L2/3_IT	PPP1R26-AS1	0.0776495	4.29544	0.518649	0.608878	0.999948	-5.83641	0.511675
Astrocyte	PVT1	0.167665	4.5732	0.518243	0.608878	0.999948	-4.67693	0.511675
L2/3_IT	AC090629-1	0.0698468	3.80465	0.518552	0.608889	0.999948	-5.76369	0.51166
Astrocyte	BHLHE40	0.121834	5.28978	0.517623	0.608896	0.999948	-4.69488	0.51165
OPC	SLC25A40	-0.0601597	5.57939	-0.517738	0.608906	0.999948	-4.8153	-0.511636
L2/3_IT	PAX2	0.140141	1.04972	0.518745	0.608907	0.999948	-5.88037	0.511635
L5_IT	INPP1	0.0502677	4.93768	0.517568	0.608907	0.999948	-5.43174	0.511634
L6_IT	EFR3B	0.0745039	5.88003	0.51772	0.608912	0.999948	-5.27353	0.511627
Astrocyte	C1orf61	0.0738742	9.45103	0.517579	0.608914	0.999948	-4.72678	0.511624
Oligodendrocyte	IQCH-AS1	-0.129119	3.78998	-0.517481	0.608919	0.999948	-4.70179	-0.511618
VIP	CDK11B	-0.0825275	4.06005	-0.51712	0.608926	0.999948	-4.8987	-0.511607
Oligodendrocyte	SOCS5	0.141457	3.48635	0.517375	0.608928	0.999948	-4.7107	0.511605
PVALB	LYRM2	0.0975308	4.49147	0.517238	0.60893	0.999948	-4.78187	0.511601
L6b	ZNF207	0.0829091	6.63304	0.516009	0.608938	0.999948	-4.96202	0.511589
Microglia	GTF3C3	-0.0663271	5.47466	-0.517244	0.608942	0.999948	-4.75185	-0.511584
LAMP5	SMAD5	-0.0920299	5.45059	-0.517043	0.608943	0.999948	-5.23017	-0.511583
Microglia	NAA25	0.0521274	6.95308	0.517519	0.608944	0.999948	-4.73421	0.511581
L5_IT	KHSRP	-0.0778781	3.92468	-0.517574	0.608947	0.999948	-5.41163	-0.511577
SST	UGDH-AS1	0.0681126	4.32799	0.516547	0.608947	0.999948	-4.80679	0.511577
Astrocyte	EPM2A	0.0841059	7.23874	0.517523	0.608948	0.999948	-4.70538	0.511576
L6_IT_CAR3	KPNA6	-0.146269	5.91237	-0.517092	0.608958	0.999948	-4.67917	-0.511561
L2/3_IT	AC013472-2	-0.137494	1.30918	-0.518594	0.608975	0.999948	-5.91046	-0.511537
L6_IT	USP53	0.0703194	5.63113	0.517024	0.608976	0.999948	-5.25716	0.511536
Astrocyte	AC023051-1	0.144172	5.16593	0.517522	0.608977	0.999948	-4.70577	0.511534
SST	FBXL2	0.0520362	6.79587	0.517894	0.608991	0.999948	-4.78772	0.511514
L5_IT	UCHL3	0.0527833	5.3806	0.517841	0.608996	0.999948	-5.44265	0.511507
L6_IT	SLITRK2	0.10477	4.83083	0.51809	0.608996	0.999948	-5.28659	0.511507
PVALB	CEP170	0.0435347	7.38089	0.517595	0.608997	0.999948	-4.7573	0.511506
PAX6	FBXL7	-0.16908	8.89224	-0.518793	0.609005	0.999948	-4.66447	-0.511494
Microglia	RGL3	-0.122703	4.94809	-0.517315	0.609012	0.999948	-4.74376	-0.511484
SST	TBC1D8	-0.0812158	5.38616	-0.517528	0.60902	0.999948	-4.78779	-0.511472
VIP	ARG2	0.0971885	4.70892	0.518244	0.609025	0.999948	-4.87897	0.511466
L4_IT	RNMT	0.0553826	6.47924	0.517724	0.609031	0.999948	-5.57184	0.511457
SST	SATB1	-0.0706913	7.80762	-0.516966	0.609031	0.999948	-4.76939	-0.511457
L5_IT	RNF19B	0.0601469	3.5648	0.517834	0.609036	0.999948	-5.45417	0.51145
L5/6_NP	MYT1L	-0.0897005	9.97057	-0.518002	0.60907	0.999948	-4.69122	-0.511401
LAMP5	PDK3	-0.0846153	6.4345	-0.516586	0.609084	0.999948	-5.23797	-0.511382
L5_IT	NAE1	-0.0483072	5.73671	-0.517523	0.609087	0.999948	-5.38118	-0.511377
PVALB	TIMM9	0.0853841	4.62896	0.516319	0.609094	0.999948	-4.78086	0.511367
L5_IT	NDUFV1	0.0912585	5.68041	0.51817	0.609107	0.999948	-5.42694	0.511349
L2/3_IT	ATG4B	-0.0445911	4.88166	-0.519329	0.609113	0.999948	-5.80554	-0.51134
PVALB_ChC	SNX27	0.0755242	6.40857	0.516479	0.609117	0.999948	-4.75346	0.511335
PVALB	JKAMP	0.076598	4.78982	0.517727	0.609118	0.999948	-4.77858	0.511333
L4_IT	SMARCD3	-0.0855888	4.36909	-0.51741	0.609118	0.999948	-5.63109	-0.511333
L6b	PANK3	0.0823725	6.36538	0.51642	0.609119	0.999948	-4.97541	0.511331
SST	SMNDC1	0.0905901	3.83144	0.517195	0.60912	0.999948	-4.80787	0.51133
Oligodendrocyte	ADA	-0.133002	3.27253	-0.517515	0.609128	0.999948	-4.71869	-0.511318
L6_IT_CAR3	FEZ2	0.0987762	6.63568	0.517011	0.609146	0.999948	-4.68271	0.511293
LAMP5	MAP4K4	-0.059804	7.58761	-0.516378	0.609148	0.999948	-5.26767	-0.511289
SST	SNAPC1	0.0977068	3.98435	0.517521	0.60915	0.999948	-4.80079	0.511287
Astrocyte	MARC1	0.183457	3.87354	0.517221	0.609153	0.999948	-4.70561	0.511283
L5_IT	SNX25	0.0607276	5.59009	0.51755	0.609161	0.999948	-5.42906	0.511271
L6b	DKK3	-0.0907122	7.14555	-0.517093	0.60918	0.999948	-4.95775	-0.511244
L6_IT_CAR3	COL24A1	-0.17872	6.48965	-0.516456	0.609189	0.999948	-4.69285	-0.511232
PVALB	CTSD	0.108929	3.54566	0.516901	0.609193	0.999948	-4.78926	0.511225
OPC	CENPP	-0.0716356	6.41554	-0.517249	0.609196	0.999948	-4.78961	-0.511221
L6_CT	AL136456-1	-0.168114	6.30953	-0.517656	0.609197	0.999948	-4.68683	-0.511221
L5/6_NP	SEC14L5	-0.0978972	6.51376	-0.517878	0.609223	0.999948	-4.69653	-0.511183
PVALB	AKNA	0.0812852	4.41903	0.517495	0.609231	0.999948	-4.7682	0.511171
PAX6	PALM2-AKAP2	-0.128788	8.3817	-0.52058	0.609234	0.999948	-4.65946	-0.511167
Oligodendrocyte	AC105285-1	-0.138293	4.59568	-0.517425	0.609236	0.999948	-4.69775	-0.511164
L6b	VAPA	-0.100716	6.68384	-0.516348	0.609241	0.999948	-4.96262	-0.511158
PVALB	GPATCH2L	-0.0517095	6.48065	-0.516881	0.60925	0.999948	-4.76052	-0.511144
PVALB_ChC	ZNF280D	0.0708318	7.18085	0.516171	0.609273	0.999948	-4.75516	0.511111
L2/3_IT	SEL1L	-0.0753959	5.95958	-0.517968	0.609282	0.999948	-5.82507	-0.511098
VIP	AC092142-1	0.0903877	3.82419	0.516934	0.609285	0.999948	-4.83751	0.511095
L6b	DDX10	-0.0825293	7.11331	-0.516613	0.609286	0.999948	-4.96205	-0.511093
L6_IT	LZTS1	-0.118951	5.11219	-0.516363	0.609291	0.999948	-5.21017	-0.511085
L5_IT	KAZN-AS1	0.112708	4.52816	0.517238	0.609295	0.999948	-5.4326	0.51108
Oligodendrocyte	ORC2	-0.0659273	6.30675	-0.516955	0.609302	0.999948	-4.71396	-0.511071
L5_IT	CEP85L	-0.0522658	7.42122	-0.516824	0.609308	0.999948	-5.37896	-0.511061
PVALB_ChC	CAB39	-0.0680735	6.4144	-0.516037	0.609319	0.999948	-4.75527	-0.511045
L5_IT	DIS3L	-0.0657266	3.83215	-0.517519	0.609336	0.999948	-5.43543	-0.511022
Oligodendrocyte	RNF217-AS1	-0.0788564	6.80006	-0.517256	0.609336	0.999948	-4.7254	-0.511022
VIP	LINC01090	-0.14954	3.73217	-0.517144	0.609341	0.999948	-4.88496	-0.511014
L4_IT	FBL	-0.0838705	3.15317	-0.51809	0.609346	0.999948	-5.66054	-0.511008
L6_IT	DCAKD	0.119251	4.58593	0.516638	0.609347	0.999948	-5.24296	0.511006
Astrocyte	TRMT13	-0.0901591	5.2314	-0.515566	0.609373	0.999948	-4.70262	-0.510968
Microglia	ERLIN1	0.0822515	5.20139	0.516435	0.609382	0.999948	-4.75189	0.510955
PVALB	MAGOH	0.0943751	3.7439	0.516944	0.609386	0.999948	-4.77882	0.51095
OPC	AC004083-1	0.102496	3.41148	0.516633	0.609401	0.999948	-4.80808	0.510929
L6_IT_CAR3	UNC13A	-0.081179	6.98115	-0.516118	0.609402	0.999948	-4.69019	-0.510928
L6_IT	RAB14	-0.0881384	6.01147	-0.51692	0.609403	0.999948	-5.2041	-0.510926
SST	MSMO1	0.0942572	3.94777	0.516835	0.609403	0.999948	-4.78222	0.510925
PVALB_ChC	PDE4D	0.0706073	11.2087	0.516118	0.609405	0.999948	-4.73539	0.510923
L2/3_IT	TIMMDC1	-0.0554536	4.43608	-0.517872	0.609406	0.999948	-5.82328	-0.510921
SNCG	EIF3A	-0.143932	5.93207	-0.517145	0.609417	0.999948	-4.69126	-0.510906
LAMP5	DHX15	0.0629659	5.86471	0.516085	0.609422	0.999948	-5.26555	0.510899
PAX6	CXCL14	-0.150852	10.7082	-0.517881	0.609424	0.999948	-4.66572	-0.510896
SNCG	GALK2	-0.114428	6.99764	-0.516069	0.609426	0.999948	-4.68922	-0.510893
OPC	SCAF8	0.0462346	7.35328	0.51677	0.609437	0.999948	-4.79807	0.510877
SST	SLC38A7	-0.0924244	3.84467	-0.518189	0.609442	0.999948	-4.81299	-0.51087
L5/6_NP	CENPP	-0.126819	7.04489	-0.517369	0.609442	0.999948	-4.69142	-0.51087
PVALB	ALAD	-0.0918594	3.44924	-0.5157	0.609443	0.999948	-4.77358	-0.510869
SST	LPCAT1	0.0924684	4.03115	0.517172	0.609445	0.999948	-4.81324	0.510866
VIP	STEAP2-AS1	-0.103109	4.23688	-0.516372	0.609451	0.999948	-4.84928	-0.510857
PVALB	CDK7	0.0787939	4.35119	0.517183	0.609457	0.999948	-4.76282	0.510849
L4_IT	CYP51A1	0.0720883	5.92452	0.517681	0.60946	0.999948	-5.56815	0.510845
PVALB	ATP6AP1	0.0957892	4.16164	0.517446	0.609462	0.999948	-4.79563	0.510842
SST	STIM1	0.0566155	5.71668	0.517161	0.609464	0.999948	-4.7968	0.510839
PVALB	DAP3	0.0524341	5.78118	0.517109	0.609467	0.999948	-4.76156	0.510834
LAMP5	ZNF708	0.065398	6.39249	0.515831	0.609498	0.999948	-5.28771	0.510791
L6b	HSPA12A	0.0805771	7.96001	0.516071	0.609499	0.999948	-4.9444	0.510788
LAMP5	MIA3	-0.0787374	6.37155	-0.516275	0.609522	0.999948	-5.26362	-0.510756
OPC	PRKCQ	-0.0666567	4.81436	-0.516942	0.609532	0.999948	-4.82009	-0.510742
L2/3_IT	MYO16	-0.0806059	7.1619	-0.517763	0.609534	0.999948	-5.84948	-0.510738
Oligodendrocyte	RASAL2	-0.0767849	7.43714	-0.516576	0.609535	0.999948	-4.7325	-0.510737
Astrocyte	PPARGC1A	-0.0985935	6.91905	-0.516727	0.609535	0.999948	-4.70652	-0.510737
L4_IT	ZNF618	0.107776	3.65777	0.517133	0.60954	0.999948	-5.49968	0.51073
LAMP5	GPALPP1	0.0713242	6.17143	0.516253	0.609548	0.999948	-5.2609	0.510718
PVALB	VAX1	0.0959495	4.07662	0.515943	0.609555	0.999948	-4.77546	0.510709
L2/3_IT	SNAPC5	-0.106195	3.35597	-0.517438	0.609559	0.999948	-5.85968	-0.510703
L2/3_IT	AL020994-2	0.0712234	4.33018	0.51768	0.609563	0.999948	-5.90836	0.510698
SNCG	LINC01184	0.0882636	7.0125	0.515839	0.609572	0.999948	-4.68047	0.510684
Oligodendrocyte	TUBB2A	0.210627	4.49671	0.516058	0.609598	0.999948	-4.74459	0.510648
L5/6_NP	FAM172A	0.0995554	8.08018	0.516835	0.6096	0.999948	-4.6952	0.510645
LAMP5	SHOC2	-0.0734182	6.1974	-0.515531	0.609602	0.999948	-5.26764	-0.510641
L5_IT	AURKAIP1	-0.0979582	4.68302	-0.516918	0.609609	0.999948	-5.426	-0.510632
SST	MIER1	-0.0480864	6.09486	-0.516851	0.60961	0.999948	-4.79872	-0.51063
OPC	CDH3	0.100679	3.57131	0.516596	0.609611	0.999948	-4.82788	0.510629
L6_CT	IRAK1BP1	-0.0993406	6.50339	-0.516735	0.609624	0.999948	-4.69021	-0.510611
L6_IT	IGSF9B	-0.218708	4.71502	-0.517353	0.609639	0.999948	-5.06005	-0.510589
L2/3_IT	C17orf78	0.0974441	1.31748	0.517607	0.609644	0.999948	-5.94755	0.510582
L6_IT	SNHG5	0.0941711	5.48634	0.516546	0.609646	0.999948	-5.22404	0.510579
L4_IT	COG4	-0.0789901	3.59416	-0.515738	0.609646	0.999948	-5.62301	-0.510578
Astrocyte	CADPS	-0.103251	8.33042	-0.516513	0.609648	0.999948	-4.7255	-0.510576
SST	ZC3H13	0.0501521	7.13903	0.516587	0.609654	0.999948	-4.7836	0.510568
LAMP5	TTC1	-0.053354	6.19605	-0.515986	0.60966	0.999948	-5.28744	-0.510559
PVALB	KIF3B	-0.0594584	6.09398	-0.516735	0.609665	0.999948	-4.76669	-0.510552
L4_IT	SHLD1	-0.0769012	3.90881	-0.516446	0.609665	0.999948	-5.54939	-0.510551
L6_IT	ART3	0.152238	5.01967	0.51652	0.609666	0.999948	-5.17864	0.510551
LAMP5_LHX6	DNAJC13	0.087877	6.04852	0.515641	0.609672	0.999948	-4.70383	0.510542
Astrocyte	NTN1	0.137222	4.21467	0.521127	0.609677	0.999948	-4.70309	0.510535
L6_IT	GLRX3	0.0755931	5.37175	0.515291	0.609686	0.999948	-5.25506	0.510521
SST	BCL7A	-0.0731089	5.06629	-0.516221	0.609691	0.999948	-4.80792	-0.510515
PVALB	VPS26A	-0.069036	5.08299	-0.515643	0.609701	0.999948	-4.7757	-0.5105
L2/3_IT	TDRKH-AS1	-0.108042	1.08095	-0.517056	0.609711	0.999948	-5.82021	-0.510486
L2/3_IT	POLK	0.0489145	6.23888	0.517384	0.609713	0.999948	-5.83346	0.510484
VIP	ASIC1	0.049396	5.79523	0.516154	0.609713	0.999948	-4.9001	0.510483
L6_IT	CCNG2	0.137718	4.52561	0.516424	0.609716	0.999948	-5.22117	0.510479
L5_IT	AC068724-3	-0.0697434	4.06209	-0.517043	0.609717	0.999948	-5.49535	-0.510477
OPC	LONRF2	0.0596422	6.02864	0.516157	0.60972	0.999948	-4.81088	0.510473
L6_CT	RBL2	0.122638	5.84667	0.517532	0.609723	0.999948	-4.69868	0.510469
L4_IT	SDCCAG8	0.0601708	7.58964	0.516962	0.609731	0.999948	-5.54295	0.510458
OPC	SNHG22	0.0775546	4.12148	0.516308	0.609746	0.999948	-4.82692	0.510436
PVALB	NUP37	0.109586	3.10074	0.516392	0.609747	0.999948	-4.75978	0.510435
Oligodendrocyte	SAP130	-0.0829042	5.63279	-0.516258	0.609754	0.999948	-4.70845	-0.510424
PVALB	KDM7A	-0.081349	5.56193	-0.516743	0.609766	0.999948	-4.7435	-0.510408
LAMP5	SS18L1	0.0789715	5.13376	0.515972	0.609773	0.999948	-5.26411	0.510397
LAMP5_LHX6	SMYD3	0.0803473	10.6534	0.515976	0.609774	0.999948	-4.70378	0.510396
SST	SIAH1	0.0730259	4.44708	0.515318	0.609781	0.999948	-4.81496	0.510386
LAMP5_LHX6	LEMD3	-0.0840356	6.13548	-0.514981	0.609787	0.999948	-4.71227	-0.510377
L6_IT_CAR3	ALS2	-0.101068	6.41217	-0.515463	0.609801	0.999948	-4.68593	-0.510357
L6_IT	ANAPC16	-0.127807	5.0117	-0.515678	0.609805	0.999948	-5.19607	-0.510352
VIP	TCOF1	-0.0920377	3.53975	-0.515203	0.609812	0.999948	-4.87728	-0.510342
Astrocyte	AC083870-1	-0.130496	5.18482	-0.516669	0.609818	0.999948	-4.68938	-0.510334
SST	R3HCC1L	0.0507115	5.3604	0.516448	0.609818	0.999948	-4.80911	0.510333
Oligodendrocyte	VSIG10	-0.0919804	4.35314	-0.516423	0.609833	0.999948	-4.70608	-0.510313
L6b	ADD3	0.0964797	7.87401	0.515915	0.609847	0.999948	-4.94373	0.510291
L2/3_IT	SLC39A11	-0.0897758	6.37549	-0.517468	0.609852	0.999948	-5.83656	-0.510285
Astrocyte	CTSO	0.144957	4.21421	0.515825	0.609857	0.999948	-4.70332	0.510278
Oligodendrocyte	PELI2	-0.0967025	6.3416	-0.516505	0.609888	0.999948	-4.70378	-0.510233
PAX6	PRR16	0.121369	9.23958	0.517603	0.609899	0.999948	-4.66154	0.510217
LAMP5_LHX6	TUBB2A	0.140656	6.01915	0.515562	0.609909	0.999948	-4.73054	0.510204
Microglia	BCAS3	-0.0629824	8.551	-0.516268	0.609911	0.999948	-4.73272	-0.510201
L2/3_IT	SPRYD7	-0.062584	4.92224	-0.516716	0.609923	0.999948	-5.84207	-0.510183
L5_IT	ZXDC	-0.0487519	5.67488	-0.516459	0.609924	0.999948	-5.41617	-0.510182
L2/3_IT	MCPH1-AS1	0.0539335	4.87215	0.517193	0.609953	0.999948	-5.8578	0.510141
PVALB	LPCAT1	0.0646891	4.17121	0.516378	0.60996	0.999948	-4.77028	0.51013
L6b	MPRIP	-0.0821161	7.03243	-0.515535	0.609965	0.999948	-4.9492	-0.510123
L5_IT	ZNF765	0.092021	3.28583	0.516477	0.609969	0.999948	-5.43692	0.510118
Oligodendrocyte	API5	-0.0729278	5.81684	-0.515544	0.609977	0.999948	-4.71742	-0.510107
L4_IT	ENO2	-0.0957871	6.71091	-0.516411	0.609979	0.999948	-5.52062	-0.510104
VIP	MRPL50	-0.0704358	4.06253	-0.51618	0.609982	0.999948	-4.86342	-0.510099
L2/3_IT	SELENOH	0.102615	5.39796	0.517735	0.610002	0.999948	-5.86871	0.510071
L6_IT	C2CD3	-0.0751682	5.89565	-0.515995	0.610008	0.999948	-5.25689	-0.510062
Oligodendrocyte	LATS1	-0.0662345	6.39128	-0.516153	0.610018	0.999948	-4.71162	-0.510047
Microglia	MED4	-0.0838575	5.61777	-0.515306	0.610019	0.999948	-4.74336	-0.510047
Astrocyte	AC231533-1	-0.132895	4.00933	-0.51543	0.610022	0.999948	-4.70519	-0.510042
L4_IT	KATNB1	-0.0778611	3.68929	-0.51623	0.610033	0.999948	-5.60327	-0.510027
Astrocyte	ST6GALNAC6	0.173228	3.98562	0.516376	0.610034	0.999948	-4.69086	0.510024
L2/3_IT	AC124312-5	-0.10223	2.78242	-0.516747	0.610035	0.999948	-5.88105	-0.510023
L2/3_IT	CALU	-0.0658884	6.1627	-0.516593	0.610043	0.999948	-5.84872	-0.510012
Astrocyte	AMN1	-0.105086	5.14861	-0.515309	0.610045	0.999948	-4.70281	-0.510009
Astrocyte	CHMP5	0.119683	4.52056	0.516967	0.610049	0.999948	-4.69559	0.510004
L6_IT_CAR3	ASAP1	-0.0908731	9.07626	-0.515744	0.610049	0.999948	-4.68815	-0.510004
L2/3_IT	ECE1	0.0908381	5.5326	0.516838	0.610088	0.999948	-5.85659	0.509948
L6b	TPK1	0.108667	6.5136	0.515266	0.610096	0.999948	-4.95326	0.509937
L6_IT	CNOT6	-0.0873009	5.43515	-0.515447	0.610097	0.999948	-5.25114	-0.509934
Astrocyte	PHF3	-0.0728622	7.09804	-0.515866	0.61012	0.999948	-4.70433	-0.509903
VIP	IKZF2	-0.0622191	4.83346	-0.516332	0.610126	0.999948	-4.86658	-0.509893
VIP	MARCH3	0.0807321	6.04403	0.515375	0.610129	0.999948	-4.86736	0.509889
PVALB_ChC	KLHL3	-0.0976095	6.22493	-0.514121	0.610138	0.999948	-4.76306	-0.509877
Microglia	WDR12	-0.0824266	5.14243	-0.515295	0.610151	0.999948	-4.75956	-0.509858
SST	PHKB	0.0549487	7.84656	0.515845	0.610155	0.999948	-4.77211	0.509852
PAX6	MIR99AHG	-0.127526	9.19823	-0.518133	0.610159	0.999948	-4.66283	-0.509846
SNCG	AC093879-1	0.135566	6.06817	0.516522	0.610198	0.999948	-4.69849	0.509791
L6b	TRIM44	0.0897286	7.34362	0.514287	0.6102	0.999948	-4.95434	0.509787
Oligodendrocyte	HIGD2A	-0.152035	3.2927	-0.515604	0.610201	0.999948	-4.72797	-0.509787
PVALB	PFKM	-0.081734	5.33237	-0.516075	0.610209	0.999948	-4.77895	-0.509774
L2/3_IT	WDR54	-0.10873	3.37155	-0.516369	0.610212	0.999948	-5.8504	-0.509771
L4_IT	PPT1	-0.0914923	4.79164	-0.516206	0.610215	0.999948	-5.56836	-0.509767
L6_IT	MSRA	-0.063504	9.43388	-0.515842	0.610227	0.999948	-5.21499	-0.509749
L6_IT_CAR3	ARFGEF2	-0.0882989	7.01787	-0.515234	0.610231	0.999948	-4.6811	-0.509744
OPC	IREB2	0.0497451	6.12743	0.515382	0.610233	0.999948	-4.81342	0.509741
OPC	SEPTIN2	-0.0499807	7.12598	-0.5159	0.610237	0.999948	-4.80848	-0.509735
OPC	IFFO2	-0.0746763	4.24942	-0.515447	0.610245	0.999948	-4.82421	-0.509723
L6b	TNPO3	-0.0866212	5.87919	-0.515266	0.610246	0.999948	-4.93724	-0.509722
VIP	HPRT1	0.0613474	6.50602	0.515676	0.610247	0.999948	-4.85305	0.509721
VIP	FAM193B	0.0845555	5.29016	0.514418	0.610256	0.999948	-4.86331	0.509708
Microglia	NAPG	-0.0769185	6.04729	-0.515777	0.610262	0.999948	-4.73957	-0.509699
PVALB	STARD3	-0.0779766	3.58975	-0.515773	0.610263	0.999948	-4.77387	-0.509698
L5_IT	CDH2	-0.0506558	8.03581	-0.516334	0.610264	0.999948	-5.38149	-0.509697
L2/3_IT	ABR	0.0668307	7.10924	0.515939	0.610266	0.999948	-5.82487	0.509694
PVALB	NAP1L4	-0.0500438	6.78059	-0.515894	0.610271	0.999948	-4.76298	-0.509687
L2/3_IT	PRKCB	-0.0540185	9.63993	-0.516604	0.610272	0.999948	-5.80141	-0.509685
L6_IT	MZT1	0.137499	4.21537	0.515311	0.610299	0.999948	-5.15016	0.509647
SST	RMND5B	-0.0916248	4.416	-0.514624	0.610301	0.999948	-4.81845	-0.509643
LAMP5_LHX6	FUBP1	0.0619444	6.28444	0.515433	0.610307	0.999948	-4.71087	0.509635
PVALB	MED19	-0.120294	3.51719	-0.515266	0.610317	0.999948	-4.78407	-0.509621
L6_IT_CAR3	TNRC6B	-0.10064	8.4987	-0.5153	0.610318	0.999948	-4.68207	-0.509619
LAMP5	TAF15	-0.0611425	7.1847	-0.51448	0.610325	0.999948	-5.27244	-0.509609
OPC	SNRK	-0.0465044	6.30344	-0.515485	0.610345	0.999948	-4.80596	-0.509581
Oligodendrocyte	DAG1	0.118864	3.97228	0.514946	0.610358	0.999948	-4.72286	0.509563
Microglia	RRBP1	-0.0708116	6.43438	-0.515572	0.610372	0.999948	-4.74469	-0.509542
SST	ZNF451	0.0438047	6.88696	0.51581	0.610373	0.999948	-4.77892	0.509542
L6b	SNAP91	0.0954336	8.58852	0.514015	0.610403	0.999948	-4.94235	0.509498
LAMP5	GLT1D1	0.0921511	5.22872	0.514977	0.610415	0.999948	-5.27353	0.509481
L6b	KLHL42	0.0863513	6.52054	0.514544	0.610416	0.999948	-4.94129	0.509479
Astrocyte	FBXO25	-0.0778853	5.17479	-0.515234	0.610424	0.999948	-4.70676	-0.509469
OPC	ZNF512B	0.079342	3.18162	0.51437	0.610425	0.999948	-4.82138	0.509467
Astrocyte	GNPDA1	0.13386	4.15839	0.515033	0.610429	0.999948	-4.69712	0.509461
L2/3_IT	VWC2L	-0.182477	3.46942	-0.517436	0.61043	0.999948	-5.80799	-0.509459
SST	ALDH6A1	-0.13971	3.45136	-0.515647	0.610432	0.999948	-4.80886	-0.509456
LAMP5	SH2B1	-0.104101	4.9452	-0.514749	0.610433	0.999948	-5.35148	-0.509456
Microglia	LTC4S	0.0734657	5.28128	0.515592	0.610453	0.999948	-4.77436	0.509428
L5_IT	BMPER	0.071258	8.21051	0.515843	0.610453	0.999948	-5.37856	0.509427
L6_IT	LINC02774	0.118929	4.26311	0.515362	0.610467	0.999948	-5.21064	0.509407
L5/6_NP	STX1B	0.134481	5.6497	0.514743	0.610471	0.999948	-4.69485	0.509401
PVALB	CASTOR3	0.0638486	5.76842	0.515612	0.610478	0.999948	-4.76295	0.509391
SNCG	SUSD4	0.0837169	7.7731	0.515075	0.610482	0.999948	-4.68665	0.509386
PVALB	UNKL	0.0582877	3.84675	0.515591	0.610483	0.999948	-4.76769	0.509384
OPC	KHDC4	0.0634793	4.56568	0.515259	0.610488	0.999948	-4.81487	0.509377
OPC	NCS1	0.0949346	3.99569	0.515336	0.610491	0.999948	-4.79744	0.509373
L6_IT	SUMO1	0.0774309	5.37591	0.514649	0.610511	0.999948	-5.2333	0.509344
L6b	SERINC3	-0.0863087	6.55911	-0.515312	0.610522	0.999948	-4.97131	-0.509328
L4_IT	TMEM108	0.0807993	7.91572	0.515789	0.610523	0.999948	-5.57907	0.509327
L2/3_IT	AC007347-1	0.119516	1.8164	0.516523	0.610538	0.999948	-5.93898	0.509306
L6_IT	BRSK1	-0.0954664	4.7436	-0.514901	0.610551	0.999948	-5.27364	-0.509287
VIP	AL158058-2	0.136767	3.73805	0.51495	0.610573	0.999948	-4.90347	0.509256
PVALB_ChC	SSBP2	-0.0682684	8.83439	-0.514537	0.610575	0.999948	-4.74433	-0.509253
PVALB_ChC	LRRC4C	0.0698243	11.6776	0.514513	0.610578	0.999948	-4.74064	0.509249
L4_IT	SKP2	-0.0661107	4.92701	-0.515273	0.610581	0.999948	-5.51095	-0.509245
L6_IT_CAR3	MACROD2	0.0707495	9.42177	0.514846	0.610583	0.999948	-4.68367	0.509242
OPC	EFS	-0.0682979	4.26314	-0.515064	0.610584	0.999948	-4.83503	-0.50924
L6_IT	MCPH1	0.0563531	6.65375	0.515227	0.610598	0.999948	-5.23969	0.509221
Astrocyte	RAB40C	0.107167	4.5786	0.51516	0.610609	0.999948	-4.70569	0.509204
SNCG	HNRNPA2B1	0.07881	7.40046	0.51517	0.610616	0.999948	-4.69065	0.509194
Astrocyte	TVP23B	-0.117572	3.79189	-0.515026	0.610621	0.999948	-4.69291	-0.509187
PVALB	PUM3	0.0571724	6.61118	0.515154	0.610625	0.999948	-4.75104	0.509182
SST	CHKA	0.0458892	5.70746	0.516411	0.610634	0.999948	-4.79111	0.509168
L6_CT	MBTD1	-0.110383	6.04935	-0.514981	0.610637	0.999948	-4.69043	-0.509165
SST	ZNF461	-0.0651334	4.43607	-0.515016	0.610646	0.999948	-4.79527	-0.509152
L2/3_IT	ZNF57	0.0987571	1.37715	0.516528	0.610649	0.999948	-5.8619	0.509147
L4_IT	FAM204A	0.0513086	6.2293	0.515648	0.61066	0.999948	-5.59044	0.509131
LAMP5	RFTN1	0.129338	4.8177	0.515949	0.610672	0.999948	-5.25998	0.509115
L4_IT	ACTR6	0.0882782	5.25546	0.515208	0.610673	0.999948	-5.55535	0.509113
L5_IT	LGALSL-DT	-0.0532328	4.94401	-0.518613	0.610675	0.999948	-5.40199	-0.50911
PVALB	MPPED2	-0.0838113	5.67218	-0.515378	0.610681	0.999948	-4.75307	-0.509101
Astrocyte	TNNI3K	-0.100681	5.90058	-0.515372	0.610688	0.999948	-4.68633	-0.509092
VIP	SEPTIN3	-0.050572	6.18702	-0.514781	0.610689	0.999948	-4.8631	-0.50909
L5_IT	ASL	-0.0882396	3.19913	-0.514101	0.610703	0.999948	-5.49869	-0.50907
Astrocyte	CASKIN1	0.108729	4.9629	0.51469	0.610712	0.999948	-4.7146	0.509058
Oligodendrocyte	RBBP4	-0.106749	6.12367	-0.514765	0.610727	0.999948	-4.71424	-0.509036
VIP	TCP11L1	-0.05243	5.68536	-0.514373	0.610736	0.999948	-4.86736	-0.509024
L5_IT	ZBTB49	-0.0785078	3.42448	-0.514864	0.61074	0.999948	-5.45893	-0.509018
L6_IT	ZNF140	0.125982	4.12611	0.514472	0.610752	0.999948	-5.25782	0.509
Microglia	SH3BGRL	0.063102	8.71328	0.515018	0.610767	0.999948	-4.72872	0.50898
OPC	NPHP1	0.0792107	4.4391	0.514687	0.61078	0.999948	-4.82117	0.50896
LAMP5	WDR33	-0.0573023	6.76245	-0.513979	0.610783	0.999948	-5.26019	-0.508956
L2/3_IT	VTI1A	0.0523562	7.97327	0.515042	0.610789	0.999948	-5.79763	0.508947
Astrocyte	RAD51B	0.0844121	8.0524	0.514367	0.610794	0.999948	-4.71259	0.50894
Oligodendrocyte	KIAA1191	0.0985584	3.58683	0.514354	0.610795	0.999948	-4.70552	0.508939
OPC	SPHK2	-0.0898065	3.50677	-0.515037	0.610796	0.999948	-4.83428	-0.508938
VIP	RECK	0.0515003	6.13494	0.514977	0.610801	0.999948	-4.86232	0.50893
L6b	TRAPPC11	0.085873	5.93007	0.51332	0.610818	0.999948	-4.95302	0.508906
VIP	SNRNP25	-0.11457	3.78032	-0.51495	0.610828	0.999948	-4.91236	-0.508892
Microglia	FAM133B	0.0556647	7.15498	0.514629	0.610832	0.999948	-4.7408	0.508886
PVALB	OXA1L	-0.0849736	3.61178	-0.514605	0.610834	0.999948	-4.77865	-0.508884
PVALB_ChC	HMGCLL1	0.103119	6.52088	0.513798	0.610837	0.999948	-4.74968	0.508879
PVALB	FRZB	0.084073	3.9723	0.515027	0.61084	0.999948	-4.80875	0.508875
L4_IT	DDX6	-0.0626003	6.44603	-0.515467	0.610848	0.999948	-5.5664	-0.508863
L6_IT	MAVS	0.0878462	4.41106	0.514667	0.610873	0.999948	-5.22312	0.508828
Microglia	PMS1	-0.0641984	7.1163	-0.514802	0.610875	0.999948	-4.73993	-0.508825
PVALB	TOM1L2	0.0514879	6.62468	0.514588	0.610884	0.999948	-4.75167	0.508812
OPC	ZC3H6	0.0747654	5.84238	0.514968	0.610888	0.999948	-4.81198	0.508806
LAMP5	DKK3	-0.0738309	7.01642	-0.514365	0.61089	0.999948	-5.2682	-0.508804
Oligodendrocyte	PSMA4	-0.096212	4.7643	-0.51455	0.6109	0.999948	-4.71938	-0.508789
L6_IT	AC007563-2	0.13287	7.93634	0.515783	0.610901	0.999948	-5.23316	0.508788
LAMP5	FIP1L1	-0.0628171	6.65472	-0.514427	0.610905	0.999948	-5.26429	-0.508782
SST	AP1B1	0.0602542	4.74566	0.5137	0.610911	0.999948	-4.81706	0.508774
L6_CT	RPGRIP1L	-0.0951084	5.97234	-0.514151	0.610926	0.999948	-4.6935	-0.508753
L6b	TYW1	-0.0868494	6.21181	-0.513816	0.610928	0.999948	-4.93291	-0.508749
L6_IT_CAR3	WWOX	0.119479	7.62631	0.514939	0.610931	0.999948	-4.68064	0.508746
OPC	SPDL1	-0.108087	3.17538	-0.51362	0.610939	0.999948	-4.82652	-0.508733
Oligodendrocyte	ZNF586	0.100372	5.71142	0.514092	0.610946	0.999948	-4.71759	0.508724
L2/3_IT	AC103974-1	0.0804147	2.56743	0.515242	0.610946	0.999948	-5.87549	0.508724
L6_IT	RBM4	-0.0645767	5.76669	-0.514653	0.610946	0.999948	-5.24267	-0.508723
L6_IT	AGBL4	0.0608187	9.97093	0.51348	0.610948	0.999948	-5.20962	0.508721
L2/3_IT	KDM5C	0.0578724	4.14009	0.515533	0.610954	0.999948	-5.81971	0.508712
L5_IT	ELMOD1	0.0475178	7.00835	0.515057	0.610958	0.999948	-5.41162	0.508707
OPC	BEST3	0.139601	6.2478	0.514888	0.610961	0.999948	-4.78418	0.508702
OPC	ZNF345	0.0647691	5.62638	0.514745	0.610967	0.999948	-4.81685	0.508694
LAMP5	COPA	-0.0622205	6.22751	-0.513828	0.610967	0.999948	-5.29575	-0.508693
Microglia	HNMT	-0.0737087	6.63619	-0.514687	0.610968	0.999948	-4.74118	-0.508693
VIP	ZNF746	0.0676371	4.09087	0.514493	0.610994	0.999948	-4.8647	0.508655
Microglia	MED26	0.0753907	5.09852	0.514034	0.610996	0.999948	-4.73212	0.508652
SNCG	ARHGAP26	0.127026	7.04217	0.514378	0.611	0.999948	-4.68141	0.508646
LAMP5	PPP6R2	-0.0617313	7.20441	-0.514269	0.611004	0.999948	-5.26617	-0.508641
VIP	FBXO9	-0.0561878	6.05453	-0.515045	0.611017	0.999948	-4.86998	-0.508623
SST	AL033504-1	-0.118879	7.63971	-0.51484	0.611018	0.999948	-4.77553	-0.50862
L6_IT	HNRNPLL	0.0744185	6.23901	0.514774	0.611025	0.999948	-5.21468	0.50861
VIP	ANAPC5	0.0514479	6.23248	0.514227	0.611037	0.999948	-4.86905	0.508593
OPC	TRIO	0.0720854	10.072	0.514292	0.611039	0.999948	-4.79717	0.508591
PVALB	ADK	0.0537835	8.55072	0.514197	0.611045	0.999948	-4.74939	0.508583
PVALB	DHX36	-0.0458858	6.88408	-0.514682	0.611051	0.999948	-4.76524	-0.508574
L6_IT	ADGRV1	0.105288	5.83763	0.513942	0.611051	0.999948	-5.25128	0.508573
L2/3_IT	NUDT12	-0.0854272	3.06374	-0.515291	0.611053	0.999948	-5.88109	-0.508571
L5/6_NP	TMEM245	-0.126736	6.76115	-0.514865	0.611056	0.999948	-4.70894	-0.508566
LAMP5_LHX6	MTM1	-0.108644	5.6899	-0.513995	0.611059	0.999948	-4.7071	-0.508562
OPC	MBD5	0.0526118	9.70635	0.514443	0.611066	0.999948	-4.78953	0.508552
PVALB_ChC	FHL1	0.0685255	6.28345	0.513506	0.611068	0.999948	-4.74286	0.508549
L4_IT	BRD2	-0.0687324	4.55303	-0.514181	0.611075	0.999948	-5.5842	-0.508539
L4_IT	C6orf89	0.0450071	5.486	0.513673	0.611077	0.999948	-5.58803	0.508536
VIP	EEF2K	0.0785862	4.97306	0.514052	0.61108	0.999948	-4.84307	0.508532
L6_IT	PRKCZ	-0.0703105	6.13968	-0.513812	0.61109	0.999948	-5.23895	-0.508518
PVALB	SP4	0.0896823	4.89342	0.514648	0.611091	0.999948	-4.7596	0.508517
L2/3_IT	WDR64	0.120659	1.91901	0.51557	0.611098	0.999948	-5.73867	0.508507
PVALB	AFAP1L2	-0.0952665	3.95874	-0.514971	0.611103	0.999948	-4.77837	-0.5085
Astrocyte	MROH7	0.104128	7.2355	0.514428	0.611103	0.999948	-4.71538	0.5085
L5/6_NP	ATP2B1	-0.0838378	9.15799	-0.51574	0.611119	0.999948	-4.69448	-0.508476
PVALB_ChC	FOXK2	-0.0656937	6.27135	-0.513944	0.611124	0.999948	-4.76974	-0.508469
OPC	ISOC2	-0.104883	3.23844	-0.514311	0.611125	0.999948	-4.8307	-0.508468
OPC	UNC80	0.0610352	8.16399	0.51457	0.611127	0.999948	-4.79932	0.508465
L4_IT	MANBA	-0.0897474	5.64044	-0.515319	0.61113	0.999948	-5.51734	-0.508461
OPC	GET1	0.0591354	4.70047	0.51429	0.611144	0.999948	-4.81475	0.508442
L2/3_IT	RIOX2	0.054152	4.09663	0.515309	0.61116	0.999948	-5.83147	0.508418
L4_IT	VDAC3	-0.10636	5.83397	-0.51465	0.611162	0.999948	-5.56572	-0.508415
PVALB_ChC	ST8SIA1	-0.0696929	7.50106	-0.513826	0.611167	0.999948	-4.7485	-0.508408
L2/3_IT	ATP7A	-0.12002	1.65873	-0.514655	0.611222	0.999948	-5.83283	-0.50833
OPC	MPHOSPH9	0.0473071	5.72573	0.514024	0.611228	0.999948	-4.81959	0.508322
Microglia	CYBC1	0.0868072	5.6997	0.514329	0.61124	0.999948	-4.74576	0.508305
L4_IT	CCDC85C	0.135907	3.61722	0.514837	0.611241	0.999948	-5.66246	0.508303
SNCG	YPEL2	0.163971	5.92692	0.512949	0.611252	0.999948	-4.68471	0.508287
Astrocyte	ARNT2	-0.0676707	8.33776	-0.514181	0.611255	0.999948	-4.72091	-0.508283
L6_IT	PHTF1	0.0552445	6.29822	0.514678	0.61126	0.999948	-5.22892	0.508275
PVALB	PER2	0.168309	3.88971	0.514427	0.611262	0.999948	-4.75185	0.508273
Microglia	MAP2K4	-0.0541934	7.58086	-0.514036	0.611271	0.999948	-4.73688	-0.50826
LAMP5_LHX6	STIM2	0.101707	6.18715	0.512831	0.611274	0.999948	-4.71031	0.508256
Astrocyte	IL3RA	0.118022	4.68412	0.514615	0.611286	0.999948	-4.71456	0.508239
Astrocyte	STK38L	0.0781293	6.57915	0.512956	0.611292	0.999948	-4.70482	0.50823
L4_IT	FBXL12	-0.0748665	3.42001	-0.515527	0.611293	0.999948	-5.66083	-0.508229
Astrocyte	MTUS1	-0.102193	7.59294	-0.51401	0.61131	0.999948	-4.71814	-0.508205
LAMP5	NSD1	-0.0719119	7.24316	-0.513002	0.611314	0.999948	-5.26903	-0.508199
Astrocyte	WDR11	-0.0904048	6.51065	-0.514238	0.611327	0.999948	-4.69992	-0.50818
L6_IT	LDHA	0.0932411	4.93671	0.513719	0.611334	0.999948	-5.24219	0.50817
LAMP5_LHX6	IDS	0.100464	7.48977	0.513603	0.611342	0.999948	-4.70707	0.508158
LAMP5	CTTNBP2	0.0743221	7.48785	0.513262	0.611357	0.999948	-5.2677	0.508138
L5/6_NP	LINC01551	-0.0989311	6.60585	-0.515073	0.611362	0.999948	-4.70171	-0.50813
Astrocyte	PKM	0.0777793	6.71327	0.512818	0.611363	0.999948	-4.7105	0.508129
LAMP5_LHX6	IPO7	0.0871866	6.23682	0.51328	0.61137	0.999948	-4.71654	0.508119
L2/3_IT	EXOC6	0.0601303	8.06162	0.514444	0.61139	0.999948	-5.82165	0.508091
Oligodendrocyte	SLC25A51	0.106342	4.71419	0.513958	0.611398	0.999948	-4.70585	0.50808
VIP	CTNNA3	-0.0776165	7.10816	-0.513858	0.611402	0.999948	-4.85636	-0.508074
L4_IT	BLOC1S6	0.0591912	5.99477	0.514167	0.611411	0.999948	-5.56286	0.50806
PVALB	KLHL20	-0.0544165	5.44001	-0.513794	0.61142	0.999948	-4.761	-0.508048
Microglia	CCND3	-0.101888	6.4291	-0.514204	0.61143	0.999948	-4.73085	-0.508033
Microglia	NOP58	0.0537646	5.81403	0.514068	0.611434	0.999948	-4.74897	0.508027
L4_IT	SPDYA	-0.102278	3.64514	-0.514907	0.611479	0.999948	-5.6391	-0.507963
SST	ZNF92	-0.0729525	3.85775	-0.513602	0.611509	0.999948	-4.80669	-0.507921
L6b	GPBP1	0.0779325	6.62788	0.512845	0.611512	0.999948	-4.94281	0.507916
L5_IT	ARL1	-0.0900708	4.87783	-0.514058	0.611517	0.999948	-5.41539	-0.50791
PVALB_ChC	PACRGL	-0.0807089	5.93498	-0.513314	0.611523	0.999948	-4.76949	-0.507901
L5/6_NP	AC009899-1	-0.105591	7.62698	-0.513787	0.611524	0.999948	-4.69857	-0.507899
VIP	MEIS1	-0.0871838	4.01924	-0.513491	0.611525	0.999948	-4.85364	-0.507898
L5/6_NP	ANKRD18A	-0.130424	5.73271	-0.514086	0.611526	0.999948	-4.69391	-0.507897
PAX6	CENPP	0.17843	6.87044	0.515473	0.611535	0.999948	-4.65565	0.507884
SNCG	USP48	-0.0815105	7.07295	-0.513228	0.611548	0.999948	-4.68228	-0.507865
PVALB_ChC	ZDHHC20	0.0724251	6.53074	0.513427	0.611552	0.999948	-4.75514	0.507859
PVALB	PHF3	0.0486028	7.46506	0.514037	0.611554	0.999948	-4.75394	0.507856
PVALB	C1orf109	-0.0930644	3.09919	-0.514226	0.611555	0.999948	-4.76347	-0.507855
L5_IT	ANAPC4	0.0646162	5.68863	0.513608	0.61157	0.999948	-5.41315	0.507834
L2/3_IT	CXADR	-0.0506724	6.45921	-0.51522	0.611572	0.999948	-5.82974	-0.507831
L6_CT	NECTIN3	0.0931059	6.96439	0.513951	0.611573	0.999948	-4.70401	0.50783
Astrocyte	Z95331-1	-0.204174	3.75217	-0.512526	0.611582	0.999948	-4.6976	-0.507817
Microglia	NLN	-0.11312	5.50702	-0.513803	0.611592	0.999948	-4.753	-0.507802
L4_IT	CTSD	0.132446	3.7776	0.513851	0.611593	0.999948	-5.5498	0.507801
PVALB	CLN5	-0.0678693	4.37905	-0.514206	0.611601	0.999948	-4.78143	-0.507789
L6_IT	PSD3	0.0599271	8.38791	0.513878	0.611609	0.999948	-5.22541	0.507778
L6_CT	TATDN1	-0.138623	5.65049	-0.514075	0.611616	0.999948	-4.68702	-0.507769
OPC	WASHC1	0.101404	3.18438	0.513173	0.611623	0.999948	-4.82246	0.507759
VIP	RABL3	0.0909392	3.86107	0.512438	0.611626	0.999948	-4.88087	0.507754
L5_IT	MTBP	0.0644803	4.14472	0.513444	0.611638	0.999948	-5.38815	0.507737
L2/3_IT	LYRM7	-0.0703501	4.91573	-0.514545	0.611644	0.999948	-5.84107	-0.507728
L4_IT	LINC02062	-0.0784657	5.36487	-0.51439	0.611646	0.999948	-5.59346	-0.507726
VIP	NCR3LG1	-0.0780165	4.04633	-0.513841	0.611652	0.999948	-4.84354	-0.507717
VIP	SMIM13	-0.0727683	5.87718	-0.513678	0.611691	0.999948	-4.86985	-0.507662
L2/3_IT	KAT2A	0.0718272	3.67599	0.51456	0.611702	0.999948	-5.81603	0.507645
Oligodendrocyte	NEK9	0.0698327	5.73687	0.513593	0.611704	0.999948	-4.71158	0.507642
PVALB	KCNAB1	-0.0838407	6.17047	-0.513782	0.611706	0.999948	-4.77107	-0.50764
LAMP5	DMXL1	0.0569818	7.92927	0.513025	0.611711	0.999948	-5.24447	0.507632
SST	SLC24A4	0.159448	6.41856	0.513636	0.611725	0.999948	-4.80266	0.507613
Astrocyte	ACBD6	-0.0583929	7.1318	-0.51299	0.611728	0.999948	-4.71259	-0.507608
LAMP5	ARID5B	-0.0696647	8.43914	-0.51312	0.611733	0.999948	-5.24912	-0.507602
SST	TMSB10	0.116676	6.23478	0.51349	0.611738	0.999948	-4.81218	0.507593
L6b	AP2B1	0.0909757	7.25501	0.511958	0.611743	0.999948	-4.96037	0.507587
Oligodendrocyte	NBPF11	0.122909	4.48558	0.513007	0.611748	0.999948	-4.70995	0.507579
SST	COG7	0.0529208	4.83383	0.51372	0.61176	0.999948	-4.8085	0.507562
L5/6_NP	PSMD14	0.105467	6.54264	0.514374	0.611765	0.999948	-4.70317	0.507555
SST	BEND6	-0.0538085	6.69865	-0.513773	0.611766	0.999948	-4.78913	-0.507554
SNCG	CELF4	0.08314	8.45827	0.513388	0.611767	0.999948	-4.68545	0.507553
PVALB	TM9SF2	0.0468048	6.07565	0.5133	0.611775	0.999948	-4.76715	0.507542
SNCG	LIPE-AS1	0.106735	6.36345	0.513139	0.61178	0.999948	-4.6835	0.507535
OPC	PAK2	-0.046825	6.4978	-0.513608	0.611806	0.999948	-4.81118	-0.507497
Oligodendrocyte	PLA2G6	0.146383	3.83411	0.513153	0.611809	0.999948	-4.70684	0.507493
Astrocyte	DSTN	-0.121934	5.90205	-0.513166	0.611818	0.999948	-4.70244	-0.507479
LAMP5	UBQLN2	-0.0825726	5.10936	-0.512624	0.611822	0.999948	-5.28096	-0.507475
VIP	GOLT1B	-0.0626149	6.00364	-0.51678	0.611824	0.999948	-4.86087	-0.507471
L4_IT	LONP2	0.0479025	7.23969	0.513796	0.611826	0.999948	-5.51205	0.507469
L6_IT_CAR3	KCND2	-0.117113	9.73939	-0.513444	0.611831	0.999948	-4.68525	-0.507462
LAMP5	RPN1	0.0846009	4.92404	0.512856	0.611867	0.999948	-5.29493	0.507411
LAMP5	NEK4	0.0806008	5.18316	0.512908	0.611883	0.999948	-5.27339	0.507387
L4_IT	DCAF6	-0.0557794	7.96032	-0.513728	0.611884	0.999948	-5.53841	-0.507385
LAMP5	RNF175	-0.0738157	6.65936	-0.512268	0.611891	0.999948	-5.2992	-0.507376
L6_IT	STX18-AS1	-0.0750652	6.06093	-0.512918	0.611904	0.999948	-5.2359	-0.507358
Oligodendrocyte	UBE2K	0.0556285	7.28888	0.513501	0.611914	0.999948	-4.71569	0.507344
SST	AC023095-1	0.140705	4.00835	0.513681	0.611923	0.999948	-4.81041	0.50733
PVALB	USF3	-0.0725788	4.73636	-0.513446	0.611944	0.999948	-4.7611	-0.5073
SNCG	CENPP	0.145266	6.81472	0.513428	0.611948	0.999948	-4.67835	0.507294
PVALB	DGCR8	0.0583007	4.46191	0.513542	0.611952	0.999948	-4.76969	0.507289
L4_IT	ATPSCKMT	0.0750807	4.68621	0.513361	0.611957	0.999948	-5.5477	0.507282
OPC	LRRC41	-0.0487011	4.59839	-0.513242	0.611983	0.999948	-4.82565	-0.507245
SST	SEPTIN6	0.0535513	6.00457	0.513391	0.611988	0.999948	-4.79862	0.507238
Astrocyte	GABPB1	0.095339	4.43457	0.512685	0.611995	0.999948	-4.68866	0.507227
OPC	TAF12	0.0591364	3.67151	0.513298	0.611998	0.999948	-4.81745	0.507224
LAMP5	AP2A1	-0.0682372	4.9776	-0.512458	0.612014	0.999948	-5.30333	-0.507201
L2/3_IT	TMTC4	0.102698	2.72416	0.51338	0.612014	0.999948	-5.91359	0.5072
L5/6_NP	DMXL1	0.0869374	7.49848	0.513597	0.612014	0.999948	-4.6974	0.5072
L2/3_IT	ENO4	-0.0683598	4.10498	-0.514172	0.612022	0.999948	-5.89607	-0.50719
L6_IT_CAR3	MAP3K5	-0.126213	7.45186	-0.513051	0.612031	0.999948	-4.68238	-0.507176
L5_IT	ZMYND8	-0.0498499	7.16994	-0.513221	0.612038	0.999948	-5.3574	-0.507166
Oligodendrocyte	STK24	0.105193	4.38275	0.512832	0.612043	0.999948	-4.7172	0.50716
PVALB_ChC	PAFAH1B2	-0.0869131	5.78865	-0.512118	0.612053	0.999948	-4.75765	-0.507144
OPC	ZNF362	-0.0663753	5.00024	-0.51319	0.612061	0.999948	-4.82111	-0.507133
L2/3_IT	TOR2A	-0.117041	1.62062	-0.513888	0.61207	0.999948	-5.83142	-0.507121
L6_IT	WIPF2	-0.0748746	6.0139	-0.513373	0.612074	0.999948	-5.23513	-0.507115
Oligodendrocyte	SEPTIN7	0.0576381	10.8745	0.513335	0.612075	0.999948	-4.73488	0.507114
L2/3_IT	CCDC28B	0.0993022	2.41582	0.513419	0.612081	0.999948	-5.90162	0.507106
SNCG	SNHG14	0.0745782	12.1319	0.512762	0.612096	0.999948	-4.67646	0.507084
Oligodendrocyte	POLE2	0.115935	3.47901	0.512116	0.612103	0.999948	-4.71284	0.507075
PVALB	GPR107	-0.0496248	5.59802	-0.512873	0.612121	0.999948	-4.76664	-0.507048
L5_IT	AL137009-1	-0.0971263	4.65295	-0.513876	0.612122	0.999948	-5.47484	-0.507047
L4_IT	CHRD	-0.112523	2.97083	-0.513062	0.612125	0.999948	-5.57768	-0.507042
PVALB	CACNA2D3	0.184054	6.37461	0.513002	0.612141	0.999948	-4.75972	0.507019
L2/3_IT	TMEM129	0.124146	2.15715	0.514989	0.612154	0.999948	-5.82665	0.507001
L2/3_IT	ZNF22	-0.0705418	2.80833	-0.513833	0.612157	0.999948	-5.85861	-0.506997
L4_IT	NUDT14	0.121333	3.2788	0.513061	0.612164	0.999948	-5.54872	0.506986
L4_IT	RCOR3	0.0582317	6.67049	0.513265	0.612165	0.999948	-5.52815	0.506985
L2/3_IT	GIPC2	0.0695488	5.17493	0.513371	0.612183	0.999948	-5.80969	0.50696
Astrocyte	MDGA2	0.166928	4.10772	0.51161	0.612189	0.999948	-4.72574	0.506951
L6_CT	WDR47	-0.0890571	6.34133	-0.512261	0.612202	0.999948	-4.6846	-0.506932
Oligodendrocyte	SSR4	-0.149253	4.63085	-0.512961	0.612203	0.999948	-4.741	-0.506932
PVALB_ChC	CDH20	-0.121854	9.20488	-0.511779	0.612206	0.999948	-4.75369	-0.506926
L2/3_IT	KCNAB1	0.125771	2.78772	0.514022	0.612216	0.999948	-5.8335	0.506913
VIP	FBXL3	-0.0557834	5.04296	-0.512466	0.612232	0.999948	-4.86292	-0.506891
SST	VPS13B	-0.0541838	8.18256	-0.513053	0.612236	0.999948	-4.77257	-0.506884
Astrocyte	USP3	-0.0748719	7.1441	-0.512725	0.612239	0.999948	-4.71034	-0.50688
L4_IT	PARP6	0.0598773	4.47931	0.512837	0.612261	0.999948	-5.59661	0.506848
VIP	DUSP11	-0.0820499	4.01463	-0.512908	0.61228	0.999948	-4.85531	-0.506822
Microglia	CCDC125	-0.103151	5.53166	-0.513212	0.612281	0.999948	-4.74195	-0.50682
OPC	PDE1C	0.0512083	8.00764	0.512948	0.612281	0.999948	-4.80078	0.50682
L5/6_NP	TTC39C	-0.0934489	6.78991	-0.513718	0.612298	0.999948	-4.70343	-0.506796
VIP	GRSF1	-0.0703763	5.16935	-0.512773	0.612318	0.999948	-4.8666	-0.506768
Astrocyte	MAP2K2	-0.101225	4.49224	-0.511995	0.612321	0.999948	-4.69419	-0.506763
OPC	DHX9	0.0420016	6.46343	0.512919	0.61233	0.999948	-4.81152	0.50675
PVALB	CCDC169	0.124036	3.32732	0.51262	0.612333	0.999948	-4.76766	0.506746
L2/3_IT	JAGN1	-0.130209	2.16003	-0.51292	0.612341	0.999948	-5.85801	-0.506735
OPC	SECISBP2	0.0665263	6.33265	0.512503	0.61237	0.999948	-4.81816	0.506693
PVALB	CTDSPL2	0.0476918	5.99062	0.512834	0.612372	0.999948	-4.76248	0.506691
L6_IT	TRMT1L	-0.0901735	4.60416	-0.512727	0.612393	0.999948	-5.21633	-0.50666
L6_CT	MOSMO	0.0719406	7.36104	0.511848	0.612404	0.999948	-4.69307	0.506645
L4_IT	SSH2	0.0746555	7.57731	0.51288	0.612405	0.999948	-5.54971	0.506644
Microglia	CALR	-0.102177	5.5143	-0.512648	0.612414	0.999948	-4.74461	-0.506631
OPC	SSBP1	-0.0435359	6.16424	-0.512695	0.612416	0.999948	-4.8132	-0.506628
LAMP5	RB1CC1	-0.0512766	7.83992	-0.511679	0.612458	0.999948	-5.25274	-0.506567
LAMP5	TMEM132D	-0.0618704	10.7008	-0.511611	0.612464	0.999948	-5.23709	-0.506559
Astrocyte	XIAP	-0.0868883	5.84684	-0.511685	0.612478	0.999948	-4.6979	-0.506539
VIP	FAM102A	0.0722902	4.27787	0.512713	0.612479	0.999948	-4.86154	0.506538
Astrocyte	RNF7	-0.137722	3.85116	-0.512016	0.612482	0.999948	-4.70171	-0.506534
L2/3_IT	PRKD1	-0.139886	7.28716	-0.513385	0.612485	0.999948	-5.81691	-0.50653
L6_IT_CAR3	CASC4	-0.111458	7.3812	-0.512267	0.612495	0.999948	-4.68023	-0.506515
SST	IGF1R	-0.0465397	7.60231	-0.512124	0.612514	0.999948	-4.77319	-0.506487
L2/3_IT	CTSB	-0.0906543	5.89682	-0.51333	0.612545	0.999948	-5.83257	-0.506444
PVALB	ZNF324	-0.084367	3.23667	-0.512758	0.612556	0.999948	-4.77324	-0.506429
L5_IT	ARL10	0.0617161	4.77079	0.512262	0.612559	0.999948	-5.45336	0.506424
Astrocyte	CHST11	-0.0867257	7.97904	-0.512208	0.612562	0.999948	-4.71841	-0.50642
Astrocyte	SLC35C2	-0.115494	4.56729	-0.51235	0.612565	0.999948	-4.7071	-0.506415
L2/3_IT	TRMT61A	-0.106308	1.57587	-0.513379	0.612574	0.999948	-5.90558	-0.506403
L2/3_IT	GLB1L2	0.0910015	1.97396	0.512612	0.612578	0.999948	-5.87982	0.506397
PVALB_ChC	CYFIP1	-0.082396	6.21437	-0.511146	0.612603	0.999948	-4.74943	-0.506362
L6_IT	TMEM135	-0.0596724	7.14373	-0.512158	0.612614	0.999948	-5.24002	-0.506346
PVALB	RPN2	0.0582027	4.45431	0.512238	0.612619	0.999948	-4.78344	0.506339
PVALB	LCOR	0.0595337	7.8883	0.512611	0.612628	0.999948	-4.75194	0.506326
Oligodendrocyte	ASPA	0.0743676	7.99406	0.51247	0.612632	0.999948	-4.72779	0.506321
PVALB	ETFDH	0.0613711	6.46344	0.512534	0.612632	0.999948	-4.77146	0.50632
PVALB_ChC	WDFY3	0.0639111	8.08796	0.511055	0.612638	0.999948	-4.7504	0.506312
L6_IT	TRMT44	0.112515	4.52219	0.511735	0.612639	0.999948	-5.21721	0.50631
L4_IT	PTDSS2	0.0713305	4.16504	0.512992	0.612641	0.999948	-5.62892	0.506307
L2/3_IT	PLA2G15	-0.0645649	2.81331	-0.513435	0.612642	0.999948	-5.85664	-0.506306
L6_IT_CAR3	PSME4	-0.0778063	7.30739	-0.512761	0.612654	0.999948	-4.69198	-0.506289
L6_CT	SIN3B	-0.123453	5.71793	-0.511849	0.612655	0.999948	-4.69638	-0.506287
VIP	POLR2K	-0.162879	3.96473	-0.512212	0.612656	0.999948	-4.87945	-0.506286
L2/3_IT	IFIT5	0.1056	2.31802	0.512626	0.612661	0.999948	-5.82682	0.506279
L5_IT	AC093523-1	-0.0818699	5.9205	-0.512675	0.612665	0.999948	-5.37034	-0.506273
PVALB	AMBRA1	0.0485654	6.86168	0.512454	0.612667	0.999948	-4.75732	0.506271
SNCG	KIAA1324L	-0.0984596	6.94225	-0.510903	0.612671	0.999948	-4.68785	-0.506264
L5_IT	EAF1	-0.0909652	3.77976	-0.512191	0.612675	0.999948	-5.41075	-0.506259
PAX6	KMT2E	-0.118884	7.73848	-0.512425	0.612678	0.999948	-4.661	-0.506254
OPC	ZNF25	0.0458319	5.89285	0.511998	0.612679	0.999948	-4.81243	0.506253
Microglia	SLC15A4	0.0906989	6.28951	0.511631	0.612689	0.999948	-4.73625	0.506239
LAMP5_LHX6	FGF13	0.0745665	11.1725	0.511857	0.612695	0.999948	-4.70474	0.50623
L2/3_IT	FASTKD3	-0.0808454	2.32985	-0.512274	0.612716	0.999948	-5.85589	-0.506201
VIP	ADCYAP1R1	0.065467	5.99361	0.512156	0.612716	0.999948	-4.85227	0.506201
L4_IT	DCUN1D5	-0.0542824	5.88177	-0.512641	0.612728	0.999948	-5.59204	-0.506183
LAMP5	ZXDC	-0.0656777	5.42058	-0.511601	0.612735	0.999948	-5.29483	-0.506173
LAMP5	MTMR12	-0.0739992	6.03407	-0.511056	0.612754	0.999948	-5.26023	-0.506146
VIP	TFAP2E	0.0993355	3.97745	0.512148	0.612762	0.999948	-4.82164	0.506135
SST	STX16	0.0424995	6.077	0.511732	0.612771	0.999948	-4.79438	0.506122
PVALB	KIAA1549	0.0490003	6.21005	0.512284	0.612772	0.999948	-4.76507	0.50612
PVALB_ChC	ATP9B	0.0833783	7.16101	0.51143	0.612773	0.999948	-4.75094	0.50612
Astrocyte	TAF1	-0.0900907	5.92687	-0.51207	0.612785	0.999948	-4.69592	-0.506103
OPC	YTHDF3	-0.0552549	6.06845	-0.512087	0.612785	0.999948	-4.81271	-0.506102
L6_CT	LINC00599	0.0972129	6.72257	0.512929	0.612787	0.999948	-4.69975	0.506099
L4_IT	SLC15A4	0.074983	4.63004	0.511909	0.612794	0.999948	-5.59224	0.50609
SST	POMGNT1	-0.0724801	3.81766	-0.51227	0.612795	0.999948	-4.82253	-0.506087
L5_IT	TARDBP	-0.054798	5.42455	-0.512419	0.612801	0.999948	-5.40606	-0.50608
Oligodendrocyte	ZNF362	-0.112688	4.18829	-0.512117	0.612819	0.999948	-4.70245	-0.506053
Astrocyte	SPTBN1	0.0717571	9.03529	0.511678	0.612824	0.999948	-4.72103	0.506046
L4_IT	CEP350	-0.0562664	6.63819	-0.512288	0.612826	0.999948	-5.53409	-0.506044
L6b	MYO5A	0.0825982	8.82404	0.51179	0.612828	0.999948	-4.93974	0.506041
OPC	SOX1-OT	-0.069042	6.10154	-0.511909	0.612838	0.999948	-4.81008	-0.506026
LAMP5	NSD3	0.0539607	8.00622	0.511468	0.612838	0.999948	-5.25928	0.506026
L5/6_NP	FAM78B	-0.0940157	5.65029	-0.512158	0.612862	0.999948	-4.70809	-0.505992
L6_IT	IQSEC3	-0.100322	4.99069	-0.51127	0.612864	0.999948	-5.22334	-0.505989
L4_IT	PPIL4	-0.0590342	5.66419	-0.512478	0.612872	0.999948	-5.56422	-0.505978
Astrocyte	ARPC3	-0.0835027	5.27309	-0.511112	0.612874	0.999948	-4.68481	-0.505975
L4_IT	MLXIP	-0.0846146	5.02112	-0.512637	0.612877	0.999948	-5.56442	-0.505971
L2/3_IT	CNIH4	-0.0601296	4.05616	-0.511871	0.612887	0.999948	-5.85409	-0.505957
Microglia	GNL2	0.0725961	4.85184	0.511807	0.612887	0.999948	-4.73679	0.505956
Oligodendrocyte	ROCK1	-0.0698047	7.49638	-0.511862	0.612891	0.999948	-4.72284	-0.505952
L5_IT	SOX5	-0.0945157	8.43791	-0.512306	0.6129	0.999948	-5.38461	-0.505939
LAMP5_LHX6	GNAO1	0.0628131	7.8943	0.511147	0.612905	0.999948	-4.70469	0.505931
L4_IT	RAB30	-0.0620386	5.33303	-0.512503	0.612906	0.999948	-5.55567	-0.50593
L6_IT	SNN	0.11633	4.70094	0.511647	0.612916	0.999948	-5.21428	0.505916
L4_IT	SCRN1	0.0699279	6.50928	0.512595	0.612917	0.999948	-5.59366	0.505914
SST	H1F0	-0.0568818	4.45657	-0.511891	0.612923	0.999948	-4.81275	-0.505906
L5/6_NP	LIMS1	-0.146907	5.66231	-0.511342	0.612924	0.999948	-4.70406	-0.505904
L5_IT	HDHD5	0.0662684	4.37472	0.512372	0.612932	0.999948	-5.49675	0.505893
L6_CT	CYLD	-0.0922803	6.09232	-0.51049	0.612957	0.999948	-4.69714	-0.505857
Astrocyte	EPB41L4A	-0.0912746	6.14328	-0.511535	0.612963	0.999948	-4.71942	-0.505849
L6b	HNRNPD	0.11779	5.83498	0.511447	0.612975	0.999948	-4.94544	0.505831
PVALB	AL354824-1	0.157174	3.42624	0.511776	0.612993	0.999948	-4.75788	0.505805
SST	ZFC3H1	0.046307	6.40399	0.512048	0.612995	0.999948	-4.78782	0.505803
VIP	GOLGA5	-0.0512121	4.47043	-0.511769	0.613001	0.999948	-4.87558	-0.505795
L6_IT	AC074032-1	-0.111471	4.60255	-0.511858	0.613005	0.999948	-5.26214	-0.505789
SST	AL592156-2	0.0851004	6.92668	0.511626	0.613011	0.999948	-4.77669	0.50578
L4_IT	DCAF17	-0.0861272	4.21771	-0.51076	0.613014	0.999948	-5.62446	-0.505775
Microglia	STAT3	0.0713938	7.49909	0.511816	0.613016	0.999948	-4.73592	0.505773
OPC	TAF11	-0.0628635	4.88449	-0.511681	0.613019	0.999948	-4.82351	-0.505769
Astrocyte	DDX1	0.0964713	5.62482	0.51173	0.613021	0.999948	-4.7068	0.505766
LAMP5	STX18	-0.0648905	6.27789	-0.511164	0.613021	0.999948	-5.25589	-0.505765
PVALB	TPK1	0.0685952	6.59848	0.511918	0.613026	0.999948	-4.75888	0.505758
OPC	CTSB	-0.10874	4.55313	-0.51136	0.613037	0.999948	-4.82826	-0.505743
L4_IT	PIK3C2A	-0.0667683	6.10008	-0.511794	0.613041	0.999948	-5.56776	-0.505738
VIP	CYSTM1	-0.0833288	4.31864	-0.511956	0.613042	0.999948	-4.91053	-0.505735
OPC	NLGN1-AS1	-0.0896493	3.24957	-0.512079	0.613043	0.999948	-4.82605	-0.505735
L6_IT	KDM7A	0.0679257	5.73024	0.511478	0.613049	0.999948	-5.26707	0.505726
L6_IT	CRLF3	-0.0900355	5.8889	-0.511791	0.613063	0.999948	-5.26671	-0.505706
Oligodendrocyte	PPP6R2	-0.0728656	6.73	-0.511242	0.613067	0.999948	-4.72303	-0.5057
L5_IT	AC009961-1	-0.0928493	3.88602	-0.512107	0.613076	0.999948	-5.45784	-0.505687
Astrocyte	SNX13	0.0724271	7.24189	0.511091	0.61308	0.999948	-4.71175	0.505682
L6_IT	PURG	-0.058074	6.75296	-0.51184	0.613087	0.999948	-5.25384	-0.505672
PVALB	BICDL1	0.0525258	7.0362	0.511152	0.613094	0.999948	-4.75169	0.505662
L2/3_IT	FBXW11	0.049205	6.84623	0.512399	0.613096	0.999948	-5.81287	0.50566
VIP	EFCAB2	0.0765983	6.49362	0.511809	0.613099	0.999948	-4.85089	0.505655
OPC	OLFM1	-0.121523	6.0454	-0.511123	0.6131	0.999948	-4.80844	-0.505654
L6_IT	LINC00343	0.180144	5.8192	0.511892	0.613108	0.999948	-5.19382	0.505643
L6_CT	CIR1	-0.0855653	5.61431	-0.511592	0.613128	0.999948	-4.68869	-0.505614
OPC	AGGF1	0.0683544	4.70255	0.51098	0.613133	0.999948	-4.82221	0.505607
LAMP5_LHX6	TTC3	-0.0708993	8.87705	-0.511294	0.613139	0.999948	-4.70707	-0.505597
L6b	CHCHD3	-0.0792065	7.38979	-0.511257	0.613141	0.999948	-4.96348	-0.505595
L2/3_IT	CERKL	-0.118978	2.61919	-0.512077	0.613141	0.999948	-5.76247	-0.505595
Astrocyte	ARMC10	0.101289	4.78939	0.511077	0.613173	0.999948	-4.70618	0.50555
L2/3_IT	ZNF695	0.110562	1.60421	0.511996	0.613177	0.999948	-5.81964	0.505544
Microglia	SYTL3	0.148738	5.87581	0.51169	0.613187	0.999948	-4.71863	0.505529
LAMP5_LHX6	COBL	-0.0699796	8.52766	-0.511205	0.613192	0.999948	-4.70623	-0.505523
Microglia	PSMD11	0.0658191	5.42047	0.511076	0.613208	0.999948	-4.7524	0.505499
Microglia	INTS7	0.088633	5.21822	0.511863	0.61321	0.999948	-4.74897	0.505497
L5_IT	RNFT1	0.10235	3.5389	0.51173	0.613237	0.999948	-5.46105	0.505458
L2/3_IT	ATOX1	-0.0760845	4.2947	-0.511389	0.613271	0.999948	-5.86447	-0.505409
LAMP5_LHX6	EXOC4	-0.0677759	8.94347	-0.510785	0.613272	0.999948	-4.70556	-0.505408
L6_IT	UBR5	-0.060528	7.88757	-0.51087	0.613274	0.999948	-5.23646	-0.505406
LAMP5_LHX6	RASSF8	0.105682	6.04971	0.511302	0.613283	0.999948	-4.70041	0.505392
L6_IT	ELK4	-0.091389	4.65618	-0.510922	0.613304	0.999948	-5.22764	-0.505363
OPC	TCP11L1	0.0446288	5.42616	0.510874	0.613305	0.999948	-4.81369	0.505362
L2/3_IT	DUS4L	-0.0826322	3.00027	-0.511839	0.613317	0.999948	-5.85001	-0.505345
L6b	SAMD12	0.0897411	9.0936	0.510663	0.613332	0.999948	-4.93957	0.505323
LAMP5	TMEM230	-0.0638448	5.73535	-0.510166	0.613337	0.999948	-5.28749	-0.505316
L6_IT	MTMR9	0.0719686	5.35149	0.511237	0.613341	0.999948	-5.24487	0.50531
PVALB	BASP1	0.0551313	7.15764	0.511116	0.613356	0.999948	-4.76356	0.505289
L2/3_IT	LINC01616	-0.103151	1.737	-0.511963	0.61337	0.999948	-5.8167	-0.505269
Microglia	DST	0.0713937	8.11305	0.511707	0.613372	0.999948	-4.72599	0.505266
L5/6_NP	SIMC1	0.142543	5.80681	0.512093	0.613373	0.999948	-4.70493	0.505264
PVALB	UBR7	-0.115331	3.9917	-0.511412	0.613378	0.999948	-4.77022	-0.505258
L5_IT	OAZ1	-0.142592	6.49847	-0.511028	0.613379	0.999948	-5.40787	-0.505257
OPC	PDHX	-0.0561725	5.87701	-0.510644	0.61338	0.999948	-4.8145	-0.505255
LAMP5_LHX6	ACTB	-0.113056	7.11548	-0.510912	0.613385	0.999948	-4.71976	-0.505248
L5/6_NP	CNOT4	-0.109181	6.87823	-0.510403	0.613398	0.999948	-4.71539	-0.505228
L4_IT	BCAS3	0.0753151	8.31025	0.511113	0.613416	0.999948	-5.54969	0.505203
Oligodendrocyte	RBP7	0.146384	3.87899	0.511507	0.613419	0.999948	-4.69969	0.505199
L4_IT	ATRX	0.0487266	8.43091	0.511601	0.613425	0.999948	-5.55891	0.50519
L5_IT	ARHGEF10	-0.136703	3.86809	-0.511453	0.613427	0.999948	-5.37241	-0.505188
PAX6	HMBOX1	0.0996369	9.27659	0.512021	0.613434	0.999948	-4.66092	0.505177
SST	MCFD2	0.0855504	5.01612	0.510601	0.613441	0.999948	-4.81584	0.505167
L6_IT	ZNF37A	-0.0651393	6.07574	-0.510936	0.613461	0.999948	-5.23971	-0.505139
PVALB	AC015871-1	-0.072389	4.75509	-0.510929	0.613462	0.999948	-4.78058	-0.505138
L6_IT	IQCH	0.138472	4.72993	0.509881	0.613465	0.999948	-5.23032	0.505133
PAX6	ANO5	-0.119054	7.56914	-0.511347	0.61347	0.999948	-4.66374	-0.505127
Microglia	AC015871-1	0.125784	4.97659	0.51109	0.613473	0.999948	-4.75542	0.505122
LAMP5	SYT14	0.072937	7.94906	0.510147	0.613476	0.999948	-5.26695	0.505118
LAMP5_LHX6	FEM1B	0.114292	5.47711	0.510251	0.613486	0.999948	-4.70815	0.505103
PVALB_ChC	ATP9A	0.0860713	6.92052	0.510303	0.613506	0.999948	-4.75417	0.505075
Oligodendrocyte	KLHL42	-0.0481164	6.52287	-0.511233	0.613512	0.999948	-4.72112	-0.505067
SST	ERBB4	0.147773	10.0274	0.510876	0.613522	0.999948	-4.76266	0.505052
Oligodendrocyte	REV1	-0.0581701	6.64626	-0.511007	0.613523	0.999948	-4.71795	-0.505051
PVALB	SDCBP2-AS1	0.0739894	4.54176	0.511127	0.613535	0.999948	-4.77246	0.505034
SNCG	UBE2W	-0.0808512	6.71018	-0.510192	0.613541	0.999948	-4.68858	-0.505026
LAMP5	NME2	-0.106161	5.03647	-0.510245	0.613551	0.999948	-5.41161	-0.505012
SST	POLR2E	-0.126959	3.42335	-0.509884	0.613557	0.999948	-4.82845	-0.505003
L5_IT	RNF141	0.0713714	4.41674	0.511328	0.613567	0.999948	-5.41875	0.504989
L6_IT_CAR3	SYT14	0.096371	7.62852	0.510943	0.613567	0.999948	-4.67973	0.504988
L2/3_IT	EXOC4	0.0588015	8.46394	0.511678	0.613592	0.999948	-5.81649	0.504953
L6_IT	IFT52	0.101962	4.71752	0.510417	0.613616	0.999948	-5.24767	0.504918
LAMP5	EIF1AX	-0.0875489	6.40374	-0.509961	0.613618	0.999948	-5.25114	-0.504916
L4_IT	ASAH2B	-0.0999285	2.9853	-0.510022	0.613637	0.999948	-5.60159	-0.504889
PVALB	CCDC171	0.0653115	6.45163	0.511041	0.613639	0.999948	-4.7532	0.504886
L5_IT	IRS2	-0.079791	5.43144	-0.511779	0.613641	0.999948	-5.3981	-0.504884
SST	PEX3	0.0639521	6.03176	0.511077	0.613647	0.999948	-4.79383	0.504874
L6_IT	SPCS2	-0.0829985	5.57104	-0.510868	0.613678	0.999948	-5.27254	-0.50483
Astrocyte	TDRD3	-0.072223	7.9082	-0.510082	0.613678	0.999948	-4.72169	-0.50483
PVALB	FMNL1	0.0870378	3.41156	0.510592	0.613691	0.999948	-4.78133	0.504811
LAMP5_LHX6	FBXO42	0.0851676	6.65679	0.51075	0.613692	0.999948	-4.70727	0.504811
OPC	LINC02223	-0.093049	6.0645	-0.510998	0.613692	0.999948	-4.76306	-0.50481
L5_IT	UBE2O	-0.0603034	6.13081	-0.510686	0.613704	0.999948	-5.38018	-0.504793
L2/3_IT	XPR1	0.0660466	7.0286	0.511415	0.613706	0.999948	-5.82655	0.50479
OPC	DPH7	0.0802018	3.73845	0.510341	0.613709	0.999948	-4.83225	0.504786
OPC	HSPA12A	-0.0642287	5.77746	-0.510789	0.613718	0.999948	-4.80625	-0.504774
L4_IT	ZBBX	-0.108692	6.08721	-0.51138	0.613725	0.999948	-5.54841	-0.504764
L4_IT	BRAF	0.0535897	8.01719	0.51089	0.613727	0.999948	-5.54958	0.50476
L4_IT	NUDT12	0.0900378	3.11814	0.511357	0.613731	0.999948	-5.63377	0.504755
L5_IT	SORCS2	0.0826196	6.80194	0.510369	0.613739	0.999948	-5.39989	0.504743
Astrocyte	PIAS2	-0.0681386	6.87329	-0.510046	0.613747	0.999948	-4.70367	-0.504731
LAMP5	CACNA1C	0.089034	8.29647	0.509981	0.613754	0.999948	-5.25102	0.504723
L6_IT	CELF1	0.0727246	7.63013	0.510668	0.613763	0.999948	-5.23124	0.50471
Oligodendrocyte	L3MBTL2	-0.0913566	3.84824	-0.509485	0.613789	0.999948	-4.71639	-0.504673
SST	RETREG2	-0.0810406	4.43041	-0.510412	0.613797	0.999948	-4.81875	-0.504661
L2/3_IT	AGBL4	0.0639269	9.97411	0.511043	0.613811	0.999948	-5.7974	0.504641
L6_CT	RNF216	0.154244	5.88575	0.510689	0.613831	0.999948	-4.68864	0.504612
PVALB	FSTL4	-0.0622933	6.49795	-0.510699	0.613832	0.999948	-4.75333	-0.504611
L4_IT	CBWD2	-0.0830975	3.95404	-0.51142	0.613836	0.999948	-5.60112	-0.504606
L5_IT	VPS37C	-0.0849491	3.71191	-0.509421	0.613838	0.999948	-5.41251	-0.504603
L5_IT	ZNF343	0.0817232	3.83306	0.509524	0.613844	0.999948	-5.41108	0.504594
SST	TXNDC9	-0.0940699	3.93931	-0.510637	0.613848	0.999948	-4.81535	-0.504589
PVALB_ChC	HNRNPM	-0.0905595	5.93798	-0.509383	0.613852	0.999948	-4.77942	-0.504583
Astrocyte	RASA1	0.0617148	7.43096	0.510446	0.613856	0.999948	-4.71638	0.504576
L2/3_IT	BRCA1	-0.102016	2.60835	-0.511582	0.61386	0.999948	-5.88591	-0.504571
PVALB_ChC	RAB21	-0.106301	6.01696	-0.508749	0.613863	0.999948	-4.75642	-0.504567
L2/3_IT	NFATC2IP	0.058692	3.98633	0.518398	0.613863	0.999948	-5.82848	0.504567
L5_IT	AC096576-2	0.0867526	6.52973	0.511033	0.613865	0.999948	-5.43052	0.504565
SST	YME1L1	0.0504142	6.33105	0.509391	0.613869	0.999948	-4.79916	0.504559
Oligodendrocyte	FBXW4	-0.0832728	6.44384	-0.509772	0.613878	0.999948	-4.71781	-0.504545
L6b	RALGPS2	0.0993008	7.73763	0.509888	0.613902	0.999948	-4.96232	0.504512
L5/6_NP	MVB12B	-0.0975504	6.5945	-0.510327	0.613907	0.999948	-4.70848	-0.504505
Microglia	SLC17A5	0.0838165	5.53685	0.51008	0.613908	0.999948	-4.73991	0.504502
Astrocyte	MAN1A2	-0.0652572	6.75256	-0.509973	0.613918	0.999948	-4.71242	-0.504489
L4_IT	DISP2	-0.0813161	4.22925	-0.510345	0.613923	0.999948	-5.55371	-0.504482
L6b	PDE1A	0.106265	9.99945	0.509908	0.613926	0.999948	-4.92709	0.504477
L4_IT	ANAPC16	-0.0904429	5.04201	-0.511544	0.613937	0.999948	-5.57821	-0.504461
L6_CT	MYO1D	-0.0977619	7.62396	-0.51039	0.613938	0.999948	-4.70197	-0.50446
SNCG	RAPGEF4	0.0721117	8.46863	0.510063	0.613941	0.999948	-4.68173	0.504456
L2/3_IT	DNAAF2	0.0687676	3.00941	0.511173	0.613975	0.999948	-5.82851	0.504408
Pericyte	SLC1A3	0.145703	9.52257	0.509518	0.613985	0.999948	-4.63973	0.504393
L2/3_IT	SKP2	-0.063774	4.65887	-0.511105	0.613998	0.999948	-5.81735	-0.504375
LAMP5	DENND5B	-0.0673693	7.98546	-0.509571	0.614012	0.999948	-5.25683	-0.504355
OPC	PRKG2	0.0599007	7.15238	0.510005	0.61402	0.999948	-4.80397	0.504344
L6_IT	YEATS2	-0.0702094	7.11606	-0.510049	0.614021	0.999948	-5.22701	-0.504343
SST	RBFA	0.0889988	3.82194	0.510979	0.614024	0.999948	-4.83242	0.504337
L5/6_NP	GAN	-0.109713	5.61949	-0.509486	0.614034	0.999948	-4.71012	-0.504324
Astrocyte	CRCP	0.0661888	4.65274	0.511853	0.614039	0.999948	-4.69843	0.504316
OPC	FLRT2	-0.0519885	8.0999	-0.510391	0.614039	0.999948	-4.7994	-0.504316
Microglia	UBE2H	0.0732306	7.63896	0.509668	0.61404	0.999948	-4.73318	0.504315
OPC	GAPVD1	0.0545368	6.1036	0.5097	0.614055	0.999948	-4.81443	0.504294
Oligodendrocyte	HIVEP1	0.112049	5.36828	0.51025	0.614055	0.999948	-4.70008	0.504294
L6b	TM7SF3	0.0863119	6.14627	0.509497	0.614056	0.999948	-4.97542	0.504292
VIP	AL135878-1	0.155188	3.92886	0.510398	0.614073	0.999948	-4.84555	0.504268
L5_IT	OSCP1	-0.0749762	3.45107	-0.510505	0.61408	0.999948	-5.46673	-0.504258
LAMP5	SNHG6	-0.0931048	5.22069	-0.509238	0.614081	0.999948	-5.35277	-0.504256
L5_IT	MRPS24	-0.124164	4.16013	-0.510787	0.614088	0.999948	-5.48109	-0.504246
PAX6	BMPER	0.217641	7.40942	0.510146	0.614094	0.999948	-4.66962	0.504238
L4_IT	PC	-0.099775	3.34379	-0.51115	0.614096	0.999948	-5.54067	-0.504236
SNCG	UBE4B	0.0970325	6.72538	0.509957	0.614097	0.999948	-4.68595	0.504233
L6b	TMX4	0.107869	6.18775	0.508519	0.614128	0.999948	-4.96909	0.50419
L2/3_IT	LINC00158	0.0779259	4.22258	0.511017	0.614133	0.999948	-5.80839	0.504182
L4_IT	FBXO4	0.132203	3.16852	0.510692	0.614135	0.999948	-5.61215	0.50418
L2/3_IT	USP48	0.0442949	6.63686	0.510392	0.614139	0.999948	-5.83057	0.504173
L2/3_IT	AC245033-2	-0.111095	2.02394	-0.511159	0.614143	0.999948	-5.86846	-0.504168
Oligodendrocyte	LUC7L	-0.0884866	6.12163	-0.510156	0.614145	0.999948	-4.70773	-0.504166
VIP	KAT6A	0.0467593	6.75669	0.509838	0.614149	0.999948	-4.85373	0.50416
LAMP5	GPATCH8	-0.0681737	7.78006	-0.509053	0.614154	0.999948	-5.26269	-0.504153
VIP	SLC3A1	-0.0773856	4.62202	-0.508911	0.614156	0.999948	-4.88651	-0.50415
Oligodendrocyte	ZRANB3	-0.0686361	6.63314	-0.510086	0.614182	0.999948	-4.72073	-0.504114
LAMP5	HNRNPA0	-0.0948026	4.8868	-0.509141	0.614185	0.999948	-5.24972	-0.504109
PVALB	C5orf15	-0.0723761	3.99443	-0.510695	0.614197	0.999948	-4.78268	-0.504091
LAMP5_LHX6	LARP4B	0.0925211	6.84999	0.509188	0.614204	0.999948	-4.70415	0.504081
L4_IT	LINC02755	0.0759818	6.17089	0.510603	0.614228	0.999948	-5.56307	0.504048
VIP	RAB40B	-0.0732113	4.5293	-0.509949	0.614231	0.999948	-4.8687	-0.504043
SST	ABHD14A	0.0878295	4.42777	0.509635	0.614243	0.999948	-4.81393	0.504026
L5_IT	CALM3	-0.103464	7.94036	-0.51028	0.614244	0.999948	-5.36812	-0.504025
Astrocyte	NCAM1	-0.0561758	9.7264	-0.509857	0.614244	0.999948	-4.72647	-0.504025
VIP	COMMD9	-0.0820623	3.56809	-0.509598	0.614249	0.999948	-4.88224	-0.504017
L5_IT	DMXL1	0.0487717	7.48075	0.509769	0.614254	0.999948	-5.38814	0.504011
OPC	AP000873-2	0.0678393	3.84985	0.509756	0.614256	0.999948	-4.81914	0.504008
PVALB_ChC	GAP43	0.0704854	7.40821	0.509287	0.614261	0.999948	-4.76406	0.504
L6_IT_CAR3	TOM1L1	0.131292	6.50764	0.510069	0.614289	0.999948	-4.69249	0.503961
OPC	ORAI2	0.0791023	3.73926	0.509628	0.614297	0.999948	-4.82495	0.50395
L2/3_IT	TRMT10A	-0.0828889	2.64192	-0.510873	0.614313	0.999948	-5.86912	-0.503926
L6_IT_CAR3	PKP4	0.0801418	7.73272	0.509838	0.614319	0.999948	-4.68819	0.503918
PVALB	CAPN7	0.0556676	6.08028	0.510001	0.61434	0.999948	-4.7679	0.503889
L4_IT	ATP6V0A1	-0.0500095	7.1669	-0.510412	0.61434	0.999948	-5.56708	-0.503888
Astrocyte	SSR1	-0.0933557	5.22382	-0.509231	0.614342	0.999948	-4.70033	-0.503886
OPC	Z83843-1	-0.0833594	5.10507	-0.509652	0.614342	0.999948	-4.82693	-0.503885
L4_IT	GPATCH11	-0.0879193	4.48883	-0.509759	0.614349	0.999948	-5.53836	-0.503876
Astrocyte	S100A16	0.148862	4.01665	0.509641	0.614355	0.999948	-4.6944	0.503866
PVALB	AC015813-1	0.0622225	4.7112	0.510418	0.614381	0.999948	-4.75661	0.503829
L6_IT_CAR3	DOK6	-0.126965	8.45342	-0.50961	0.6144	0.999948	-4.69048	-0.503803
L6_IT	AKAP10	0.0628915	6.03361	0.509316	0.614409	0.999948	-5.2418	0.503789
PAX6	HELZ	-0.138601	7.18049	-0.509617	0.614411	0.999948	-4.66392	-0.503788
SST	AKR1C1	0.0888152	4.36556	0.509984	0.614458	0.999948	-4.83086	0.50372
L5_IT	PIGS	-0.110313	2.797	-0.509717	0.614461	0.999948	-5.47567	-0.503716
L6_IT	UGP2	-0.0545124	6.85091	-0.509606	0.614462	0.999948	-5.26126	-0.503715
Oligodendrocyte	EDEM1	-0.125285	4.03617	-0.509625	0.614466	0.999948	-4.70063	-0.503709
L2/3_IT	NSD3	0.0391582	7.95175	0.510355	0.614473	0.999948	-5.82016	0.503699
SST	COQ8A	0.0868658	4.38321	0.508588	0.61448	0.999948	-4.79933	0.503688
Oligodendrocyte	MARK2	0.077758	6.09788	0.509207	0.614483	0.999948	-4.71241	0.503685
L5_IT	LHFPL2	0.0677124	5.58532	0.509992	0.614487	0.999948	-5.43544	0.503679
PVALB	EXOC4	0.0672398	8.62688	0.509811	0.614504	0.999948	-4.75274	0.503655
L6_IT_CAR3	XPO1	-0.0720859	7.16238	-0.509566	0.614516	0.999948	-4.68261	-0.503638
OPC	AC140912-1	-0.0825959	4.6158	-0.509375	0.614522	0.999948	-4.84447	-0.503629
L5/6_NP	SESN3	0.118996	6.87374	0.508935	0.614535	0.999948	-4.71474	0.503611
PVALB	IMPG2	-0.100365	4.10577	-0.509992	0.614541	0.999948	-4.76583	-0.503602
SST	AC093523-1	-0.108186	5.16193	-0.510079	0.614545	0.999948	-4.78583	-0.503596
PVALB	ENO4	-0.0618185	5.22147	-0.509769	0.614546	0.999948	-4.79224	-0.503595
Oligodendrocyte	DHX9	-0.0585797	6.3982	-0.50965	0.614567	0.999948	-4.71323	-0.503565
L4_IT	LMBR1L	-0.0807545	4.04607	-0.510212	0.614586	0.999948	-5.61023	-0.503538
SST	INPP5B	-0.0613247	5.0425	-0.509301	0.614593	0.999948	-4.80287	-0.503528
Microglia	AC061958-1	0.286343	4.29679	0.509539	0.614605	0.999948	-4.72559	0.503512
PVALB	NIFK-AS1	0.10591	4.46983	0.509581	0.614611	0.999948	-4.76097	0.503502
L4_IT	MRPL42	0.0776533	5.13971	0.509302	0.614613	0.999948	-5.58073	0.503499
LAMP5	CTDSPL	-0.0657902	7.06895	-0.508313	0.614617	0.999948	-5.27652	-0.503494
L5_IT	EXOC4	-0.0566044	8.72976	-0.509537	0.614621	0.999948	-5.37223	-0.503488
SST	ELOA	-0.0858268	3.96263	-0.508305	0.614622	0.999948	-4.80102	-0.503487
Astrocyte	ORMDL1	-0.07311	5.58869	-0.509411	0.614622	0.999948	-4.71018	-0.503487
L2/3_IT	TGFB2	0.0764408	3.34881	0.510417	0.614622	0.999948	-5.88762	0.503486
PVALB	SCLT1	0.0860696	6.70705	0.509713	0.614628	0.999948	-4.75563	0.503478
L6b	BMP2K	0.113522	5.90559	0.509119	0.614636	0.999948	-4.95876	0.503467
L5_IT	TUBE1	-0.0713806	5.31862	-0.509765	0.614645	0.999948	-5.3857	-0.503455
VIP	GIGYF1	0.0621501	4.46384	0.508699	0.614648	0.999948	-4.88368	0.50345
L6b	SLC1A1	0.11377	6.01284	0.507767	0.614671	0.999948	-4.97072	0.503417
L5_IT	MKRN2OS	0.106273	3.21159	0.509662	0.614671	0.999948	-5.49676	0.503417
L5_IT	LYRM1	-0.0723114	3.95704	-0.509119	0.614696	0.999948	-5.40853	-0.503381
L4_IT	AVEN	0.121797	3.91678	0.509117	0.614708	0.999948	-5.60013	0.503364
PVALB	PTPA	-0.0720186	4.52754	-0.509063	0.61471	0.999948	-4.77756	-0.503362
Oligodendrocyte	EFR3A	-0.0700066	6.16657	-0.509179	0.614713	0.999948	-4.71138	-0.503358
PVALB	AL139260-1	0.0693068	6.60662	0.508953	0.614737	0.999948	-4.76103	0.503324
L6b	CDC42BPA	0.0782488	8.82558	0.508696	0.614768	0.999948	-4.94055	0.50328
L6_IT_CAR3	STPG2	0.177661	6.89902	0.509141	0.61477	0.999948	-4.67087	0.503276
Astrocyte	USP9X	0.0768824	6.82201	0.508943	0.614773	0.999948	-4.70512	0.503273
L6_CT	RUSC2	0.114896	5.66735	0.509148	0.614773	0.999948	-4.69625	0.503272
L2/3_IT	SNX31	0.15326	3.70726	0.51016	0.614778	0.999948	-5.71266	0.503265
L2/3_IT	MRPS31	-0.0567672	5.30789	-0.510119	0.614781	0.999948	-5.84353	-0.503261
PVALB	RPA1	-0.0885122	4.08248	-0.508835	0.614787	0.999948	-4.74346	-0.503252
LAMP5_LHX6	CEPT1	0.0942206	6.57538	0.509091	0.61479	0.999948	-4.71751	0.503247
LAMP5_LHX6	SMARCA5	-0.0786269	6.6194	-0.508919	0.614793	0.999948	-4.71737	-0.503243
SNCG	KIT	0.116751	6.32623	0.509035	0.614798	0.999948	-4.69456	0.503237
L4_IT	CHMP2A	-0.109223	4.40032	-0.508974	0.614801	0.999948	-5.54931	-0.503232
LAMP5	CDKL5	-0.0527789	7.58846	-0.508418	0.614826	0.999948	-5.24179	-0.503196
L5_IT	DDX24	-0.0889301	7.3267	-0.509206	0.614847	0.999948	-5.37357	-0.503166
L6_IT_CAR3	GPR180	-0.1007	6.10627	-0.508538	0.614853	0.999948	-4.68287	-0.503158
L6_CT	PTPRA	0.0741587	7.91367	0.511631	0.614873	0.999948	-4.7064	0.50313
Astrocyte	PTK2	0.0623512	8.96586	0.508861	0.614874	0.999948	-4.72086	0.503129
SST	NUMBL	-0.0980129	4.05204	-0.509337	0.614898	0.999948	-4.81302	-0.503095
L5_IT	EIF2AK4	-0.0485436	5.79651	-0.50898	0.6149	0.999948	-5.39931	-0.503092
PVALB	CNTNAP4	0.103619	6.19181	0.508814	0.614904	0.999948	-4.76709	0.503086
Oligodendrocyte	AC004943-2	0.13387	4.29458	0.508917	0.614912	0.999948	-4.70437	0.503074
VIP	RNF128	-0.0957016	4.28736	-0.507667	0.614934	0.999948	-4.84611	-0.503043
L5_IT	AC107223-1	-0.07093	7.2481	-0.508995	0.614934	0.999948	-5.36794	-0.503042
SST	STAG1	0.0449574	7.62886	0.509305	0.614954	0.999948	-4.77522	0.503015
L2/3_IT	NALCN-AS1	0.162755	1.48569	0.509419	0.614964	0.999948	-5.72914	0.503001
SST	ARID2	-0.062491	6.0079	-0.508417	0.614966	0.999948	-4.80021	-0.502997
PAX6	SMAP1	0.100903	7.2924	0.508169	0.614972	0.999948	-4.6639	0.502989
OPC	MCU	0.0463669	6.86651	0.508787	0.614984	0.999948	-4.80108	0.502972
LAMP5_LHX6	CHIC2	0.0981573	6.04005	0.508076	0.61499	0.999948	-4.70111	0.502963
L4_IT	IL1RAPL2	0.105367	10.1008	0.508692	0.615007	0.999948	-5.55219	0.502939
L2/3_IT	NUCB2	0.0466382	5.82893	0.509698	0.615011	0.999948	-5.83711	0.502933
SNCG	DSCAML1	0.075923	8.41032	0.508184	0.615016	0.999948	-4.6858	0.502926
Oligodendrocyte	DELE1	0.0828113	4.1259	0.507849	0.615019	0.999948	-4.70901	0.502922
SST	EIF3I	0.0835225	3.72308	0.508482	0.61502	0.999948	-4.81492	0.502921
SNCG	PIP5K1A	-0.114495	6.1765	-0.508224	0.615034	0.999948	-4.68698	-0.502901
L6_IT	SLC39A14	-0.0714874	5.17965	-0.508497	0.615034	0.999948	-5.23749	-0.502901
L2/3_IT	AC009234-1	0.0969049	2.30169	0.509926	0.615039	0.999948	-5.90507	0.502893
Oligodendrocyte	RNF6	0.0951178	4.70599	0.50864	0.615041	0.999948	-4.70028	0.502891
L4_IT	GPBP1L1	-0.0561343	5.57897	-0.509414	0.615045	0.999948	-5.57201	-0.502885
SST	CNNM2	0.0541552	7.17096	0.50834	0.615054	0.999948	-4.7826	0.502873
L2/3_IT	PDGFB	-0.0923609	2.68679	-0.509421	0.615054	0.999948	-5.87532	-0.502872
SST	ERO1A	0.0549406	5.64247	0.507647	0.615058	0.999948	-4.8041	0.502867
L2/3_IT	UTP11	-0.0872067	3.68429	-0.509623	0.615078	0.999948	-5.85106	-0.502838
PVALB_ChC	ATE1	-0.0735892	6.89224	-0.507625	0.61508	0.999948	-4.75626	-0.502836
SST	ABHD3	-0.115593	5.17321	-0.50926	0.61508	0.999948	-4.79381	-0.502836
VIP	CHMP4A	0.0714809	3.74696	0.508354	0.615084	0.999948	-4.89383	0.50283
PVALB	CFAP36	-0.049631	6.17354	-0.508889	0.615085	0.999948	-4.7691	-0.502828
PVALB	DROSHA	0.0476256	5.91912	0.508891	0.615095	0.999948	-4.76001	0.502814
L2/3_IT	MGAT3	-0.0537539	4.65404	-0.509608	0.615112	0.999948	-5.8371	-0.502789
L2/3_IT	FBXW8	-0.0572487	5.16108	-0.508821	0.615116	0.999948	-5.8267	-0.502784
L6b	JAZF1	-0.074925	8.29405	-0.508234	0.615135	0.999948	-4.95198	-0.502757
L6_IT_CAR3	CALM2	-0.123272	9.05567	-0.50834	0.615136	0.999948	-4.68445	-0.502756
PVALB	SETX	0.040099	6.24602	0.508361	0.615142	0.999948	-4.75294	0.502747
L5_IT	OGFR	0.0713282	4.23211	0.508229	0.615145	0.999948	-5.38283	0.502743
L4_IT	AC040168-1	0.0872849	5.92201	0.508646	0.615149	0.999948	-5.52744	0.502737
OPC	TBK1	0.048239	5.55616	0.508614	0.615159	0.999948	-4.81905	0.502724
L4_IT	DYNLL1	-0.0960517	7.42602	-0.508872	0.615187	0.999948	-5.53845	-0.502683
Astrocyte	SNHG25	-0.130925	4.08722	-0.508483	0.615203	0.999948	-4.70981	-0.502661
L6_CT	GCA	0.126133	5.66814	0.508465	0.615207	0.999948	-4.69168	0.502654
L6b	SLC30A9	-0.0828179	6.81212	-0.507035	0.615222	0.999948	-4.96219	-0.502634
LAMP5_LHX6	GPI	-0.0732255	6.84131	-0.508369	0.615227	0.999948	-4.70692	-0.502627
L4_IT	ARFIP1	0.0624244	5.91286	0.508563	0.615229	0.999948	-5.55376	0.502624
PAX6	VSNL1	-0.116596	7.69599	-0.508799	0.615231	0.999948	-4.66372	-0.50262
PVALB	SRSF5	0.047486	6.53763	0.508372	0.615234	0.999948	-4.76638	0.502617
L5_IT	LINC02197	-0.0926771	4.49339	-0.511515	0.615237	0.999948	-5.42488	-0.502613
PVALB_ChC	TRHDE	0.124726	5.89238	0.507916	0.61524	0.999948	-4.778	0.502607
L5_IT	SNHG30	0.0768455	3.33403	0.508165	0.615243	0.999948	-5.41785	0.502604
PVALB	ZNF624	0.0764589	3.74104	0.508419	0.615247	0.999948	-4.76279	0.502598
L2/3_IT	CENPT	-0.0579042	3.71338	-0.509382	0.615247	0.999948	-5.8788	-0.502598
L2/3_IT	SLC25A28	-0.0709271	3.92745	-0.510169	0.61525	0.999948	-5.825	-0.502594
L2/3_IT	AC016597-1	-0.114373	1.64963	-0.509666	0.615252	0.999948	-5.9201	-0.502591
LAMP5	TAF4	0.0951165	4.93187	0.507631	0.615261	0.999948	-5.25698	0.502578
OPC	THSD1	-0.118249	3.04898	-0.508346	0.615275	0.999948	-4.79162	-0.502558
SNCG	CADPS	-0.0887856	9.20364	-0.508289	0.615294	0.999948	-4.68314	-0.502531
PVALB	CNN3	-0.0733272	5.09045	-0.508673	0.615295	0.999948	-4.76657	-0.50253
L5_IT	MAATS1	0.099599	4.70222	0.508657	0.615297	0.999948	-5.40265	0.502527
Astrocyte	CHCHD10	-0.128582	5.53236	-0.507974	0.615302	0.999948	-4.69915	-0.50252
L6_IT	DLD	0.0748315	5.40458	0.507787	0.61532	0.999948	-5.24725	0.502494
PVALB_ChC	LARS	0.0853092	6.3789	0.507145	0.61532	0.999948	-4.77246	0.502493
L6_IT	SUFU	-0.0813218	5.21639	-0.507058	0.615326	0.999948	-5.26532	-0.502486
L2/3_IT	CRIP2	-0.0999176	4.38546	-0.509065	0.61533	0.999948	-5.83603	-0.50248
L5_IT	EMC3	0.0661226	5.26882	0.508119	0.615338	0.999948	-5.46269	0.502468
OPC	SLC16A7	0.0535453	6.63389	0.50828	0.615339	0.999948	-4.80841	0.502467
OPC	C3orf33	0.0689706	4.33038	0.508316	0.615341	0.999948	-4.82067	0.502465
OPC	AC010201-3	0.0642033	5.90278	0.508486	0.61535	0.999948	-4.81572	0.502451
L6_CT	AC105383-1	0.0951063	6.12715	0.507938	0.615366	0.999948	-4.68535	0.502429
OPC	FAM149B1	-0.0535995	5.21515	-0.50777	0.615369	0.999948	-4.82167	-0.502425
L5/6_NP	SLC13A3	-0.11859	6.77917	-0.508972	0.615394	0.999948	-4.69517	-0.502389
Astrocyte	INPP4A	-0.0790593	6.50878	-0.508245	0.615401	0.999948	-4.69417	-0.50238
L2/3_IT	TNK2	0.0756769	4.72958	0.507451	0.615401	0.999948	-5.8612	0.502379
PVALB_ChC	PTPN12	0.0721809	6.17076	0.507219	0.615403	0.999948	-4.76255	0.502376
VIP	TIMM23	0.0749702	4.55015	0.508044	0.615408	0.999948	-4.8791	0.502369
SST	USP5	-0.0937236	3.62085	-0.509096	0.615408	0.999948	-4.82818	-0.502369
L4_IT	CACNA2D1	0.0659776	9.55694	0.508784	0.615413	0.999948	-5.556	0.502362
LAMP5_LHX6	SERINC3	-0.105236	6.56679	-0.507448	0.615415	0.999948	-4.72285	-0.502358
L6_CT	SIRPA	-0.100849	6.21052	-0.509318	0.615422	0.999948	-4.69739	-0.502349
Oligodendrocyte	ACACA	0.0528623	7.91691	0.507778	0.615425	0.999948	-4.72836	0.502345
L4_IT	AC025887-2	-0.0753254	4.46821	-0.508912	0.615431	0.999948	-5.73109	-0.502337
Astrocyte	EIF3D	-0.138035	4.20215	-0.507886	0.615439	0.999948	-4.69382	-0.502324
L2/3_IT	COPB2	-0.0578211	5.31944	-0.508595	0.615441	0.999948	-5.84497	-0.502323
PVALB	YIPF7	-0.0977895	3.90051	-0.508508	0.615441	0.999948	-4.75207	-0.502322
VIP	LIFR	-0.0684165	5.72188	-0.507789	0.615441	0.999948	-4.85376	-0.502322
PVALB_ChC	PCBP2	-0.0720309	5.70681	-0.506468	0.615448	0.999948	-4.76937	-0.502312
VIP	CS	0.0626477	4.77121	0.507678	0.615451	0.999948	-4.87249	0.502308
L5/6_NP	SMYD3	-0.0808396	9.3612	-0.508365	0.615453	0.999948	-4.69492	-0.502305
Microglia	MORC3	-0.06165	7.00258	-0.508176	0.615456	0.999948	-4.74067	-0.502301
L2/3_IT	ZDHHC11	-0.0727536	4.04691	-0.509134	0.615456	0.999948	-5.7253	-0.5023
L6_CT	FAM81A	0.128089	5.76544	0.507761	0.615457	0.999948	-4.69652	0.5023
L6b	DCBLD1	-0.1454	5.69075	-0.507228	0.615461	0.999948	-4.95556	-0.502293
L4_IT	TMEM65	0.0709522	5.15626	0.508587	0.615467	0.999948	-5.62748	0.502285
VIP	CACNA1C	0.056543	9.47321	0.508035	0.615468	0.999948	-4.83555	0.502283
L2/3_IT	RDH13	-0.0541883	3.64731	-0.50868	0.615469	0.999948	-5.81683	-0.502283
L2/3_IT	MPPE1	-0.0501456	4.59148	-0.508614	0.61547	0.999948	-5.83877	-0.502281
L2/3_IT	NCOA7-AS1	-0.112887	1.9302	-0.510057	0.615471	0.999948	-5.84471	-0.502279
VIP	DNM1	0.0503837	7.31388	0.508195	0.615473	0.999948	-4.8484	0.502277
L4_IT	CHD2	-0.0511591	7.57079	-0.509079	0.615482	0.999948	-5.55439	-0.502264
LAMP5	GSPT1	0.0697423	6.05612	0.507429	0.615491	0.999948	-5.29155	0.502251
SST	LMO7	-0.0629203	6.50919	-0.507648	0.615492	0.999948	-4.79225	-0.50225
VIP	PLXNA4	0.0570486	9.22298	0.507583	0.615496	0.999948	-4.8297	0.502244
L6_IT	PEAK1	-0.0679737	6.91001	-0.508679	0.615505	0.999948	-5.19783	-0.502231
L2/3_IT	EPS15	-0.0602018	6.69417	-0.508664	0.615517	0.999948	-5.79698	-0.502214
L4_IT	OSBPL2	0.0705572	4.36542	0.507106	0.615518	0.999948	-5.59091	0.502213
OPC	EPS15	-0.0908087	5.47356	-0.507754	0.615528	0.999948	-4.80325	-0.502198
SNCG	SPCS3	0.125981	6.08298	0.507434	0.615529	0.999948	-4.697	0.502198
L5_IT	EIF1	-0.116378	6.79941	-0.508183	0.61554	0.999948	-5.41169	-0.502181
L5_IT	BRAP	-0.0721144	4.88285	-0.507886	0.615542	0.999948	-5.40671	-0.502179
L4_IT	UTP23	-0.0673731	6.09154	-0.508697	0.615546	0.999948	-5.57471	-0.502173
LAMP5_LHX6	ITGB1	-0.105236	6.5999	-0.507777	0.615561	0.999948	-4.71719	-0.502152
L6_IT	EIF3L	-0.112588	4.55022	-0.506716	0.615567	0.999948	-5.29044	-0.502143
PVALB	GBF1	-0.0500895	6.50173	-0.507947	0.61558	0.999948	-4.76378	-0.502125
Oligodendrocyte	ARHGDIG	-0.229343	3.45316	-0.507506	0.615582	0.999948	-4.72576	-0.502122
SNCG	GPATCH8	-0.0815525	7.96117	-0.507248	0.615586	0.999948	-4.68773	-0.502116
Oligodendrocyte	ORC4	-0.0654495	6.49544	-0.508184	0.615587	0.999948	-4.71656	-0.502114
LAMP5	MMP16	-0.084728	6.19994	-0.507066	0.615589	0.999948	-5.31241	-0.502111
L4_IT	MINK1	-0.0647205	4.84818	-0.508513	0.615593	0.999948	-5.62527	-0.502106
L2/3_IT	COQ8A	-0.0548475	4.7002	-0.508921	0.615603	0.999948	-5.81562	-0.502092
L2/3_IT	VCL	0.048523	5.7926	0.509895	0.615604	0.999948	-5.8246	0.50209
VIP	YTHDF3	-0.0539936	5.95707	-0.507961	0.615613	0.999948	-4.86752	-0.502078
L6_IT_CAR3	USP9X	-0.0955104	6.82015	-0.507653	0.615618	0.999948	-4.6866	-0.50207
L6b	JPH1	0.116839	6.62655	0.506396	0.615624	0.999948	-4.94771	0.502063
SST	SRRM1	0.0523299	6.00584	0.50823	0.615625	0.999948	-4.79915	0.50206
L5_IT	AP000462-1	0.104129	4.15038	0.508549	0.615628	0.999948	-5.50627	0.502056
Astrocyte	PURB	0.124282	4.96771	0.509298	0.615633	0.999948	-4.68845	0.50205
L2/3_IT	DIS3L2	0.0551998	6.50437	0.50871	0.615636	0.999948	-5.83926	0.502044
VIP	TRIM8	-0.0579239	4.89796	-0.507267	0.615642	0.999948	-4.87384	-0.502036
SST	SART1	0.0818448	3.49537	0.507883	0.615643	0.999948	-4.79979	0.502035
L5_IT	NDUFA7	0.0818251	4.37928	0.507926	0.61565	0.999948	-5.44057	0.502024
PVALB_ChC	GLRX3	0.0821607	5.71906	0.506253	0.615654	0.999948	-4.76768	0.502019
Microglia	TNRC6B	0.0528783	8.94551	0.507914	0.61566	0.999948	-4.73141	0.502011
Microglia	NUP214	0.0558612	6.82954	0.508102	0.61568	0.999948	-4.74218	0.501982
SST	DNMT1	0.0563097	4.98243	0.508464	0.615682	0.999948	-4.80695	0.501979
Oligodendrocyte	MLF1	-0.136556	3.57113	-0.507008	0.615688	0.999948	-4.70988	-0.501971
SST	RECQL	-0.0817011	3.82356	-0.510403	0.615696	0.999948	-4.81705	-0.50196
VIP	CCNT1	0.068611	4.74335	0.506606	0.615697	0.999948	-4.85666	0.501959
PVALB	SESN1	-0.0469316	7.02636	-0.50806	0.615704	0.999948	-4.75809	-0.501948
Astrocyte	KAT7	-0.0864974	4.92568	-0.507409	0.615709	0.999948	-4.70156	-0.501942
Astrocyte	ANKS1B	0.0974746	7.76587	0.507748	0.615729	0.999948	-4.71839	0.501912
Microglia	COG6	0.0818646	6.32471	0.507495	0.615731	0.999948	-4.74541	0.50191
PAX6	FAM49A	-0.126513	7.76022	-0.507007	0.615736	0.999948	-4.66792	-0.501902
L2/3_IT	PRDX5	-0.121163	5.20958	-0.50887	0.615738	0.999948	-5.84068	-0.5019
OPC	PTPN13	0.0601412	6.96147	0.507931	0.61574	0.999948	-4.81192	0.501897
Astrocyte	CTCF	0.0878132	4.98205	0.506896	0.615747	0.999948	-4.69109	0.501887
SST	RALB	-0.0989514	3.94052	-0.508205	0.615751	0.999948	-4.81827	-0.501882
Astrocyte	C9orf78	-0.14925	3.73156	-0.507317	0.615759	0.999948	-4.69687	-0.50187
VIP	CPE	0.0785039	8.35905	0.507705	0.61576	0.999948	-4.84205	0.501869
L4_IT	SLC35A1	-0.0678898	6.53424	-0.507877	0.615762	0.999948	-5.58512	-0.501866
OPC	FRYL	0.0617062	7.88488	0.507209	0.615766	0.999948	-4.79671	0.50186
Microglia	KIAA1109	0.0538698	8.39976	0.507561	0.615773	0.999948	-4.73085	0.50185
L5_IT	PCCA	-0.0574002	7.54415	-0.507825	0.61579	0.999948	-5.37142	-0.501826
L4_IT	RBM45	0.100495	4.28313	0.507649	0.615791	0.999948	-5.5716	0.501825
L5_IT	ITGAE	0.0796764	3.51941	0.50746	0.615791	0.999948	-5.45036	0.501824
SST	DCX	-0.0550603	6.7407	-0.507563	0.615798	0.999948	-4.79074	-0.501815
L2/3_IT	AC018878-1	0.101693	1.06233	0.50871	0.615804	0.999948	-5.8683	0.501806
L4_IT	CDK5R1	0.0653247	6.3953	0.507535	0.615817	0.999948	-5.54986	0.501787
VIP	CHCHD10	-0.0974061	5.28263	-0.507417	0.61583	0.999948	-4.9019	-0.501769
L4_IT	RABL3	0.0694759	3.80133	0.511146	0.615832	0.999948	-5.59818	0.501766
VIP	UBE2O	-0.0499302	6.15596	-0.507121	0.615835	0.999948	-4.86107	-0.501763
Astrocyte	UNKL	-0.0819374	5.03026	-0.507529	0.615835	0.999948	-4.70124	-0.501762
L4_IT	CMTR1	0.0953279	4.26739	0.507942	0.615837	0.999948	-5.60017	0.501759
L5_IT	CADM2-AS1	-0.151581	3.9194	-0.508812	0.615865	0.999948	-5.4773	-0.501719
PVALB	HAT1	-0.080601	4.89618	-0.507179	0.615871	0.999948	-4.77227	-0.501711
SST	CSNK2A2	-0.0504705	5.04777	-0.50742	0.615876	0.999948	-4.81211	-0.501703
VIP	ADARB2	0.0697738	12.1866	0.507603	0.615877	0.999948	-4.82937	0.501703
VIP	ADGRA3	0.079099	4.56923	0.507133	0.61588	0.999948	-4.89313	0.501698
Oligodendrocyte	FAF2	0.0716015	5.78422	0.50755	0.615881	0.999948	-4.71698	0.501697
LAMP5_LHX6	CBR4	0.0883462	6.9429	0.506179	0.615884	0.999948	-4.71121	0.501693
PVALB	GPD1L	0.0560207	5.0877	0.507003	0.615887	0.999948	-4.772	0.501688
PVALB	BRINP2	0.0667723	7.17443	0.507755	0.615899	0.999948	-4.75443	0.50167
VIP	Z94721-1	0.103421	3.61694	0.506402	0.615906	0.999948	-4.85484	0.501661
LAMP5	RANBP10	-0.0841902	5.09909	-0.506568	0.615909	0.999948	-5.27293	-0.501656
OPC	SLC25A24	0.112075	3.7201	0.507375	0.615927	0.999948	-4.82224	0.501632
L6_CT	ANKRD33B	0.103262	6.62811	0.507108	0.615928	0.999948	-4.69453	0.50163
LAMP5	AL357873-1	0.0882147	6.58865	0.506901	0.615935	0.999948	-5.30532	0.501619
L2/3_IT	MIR9-3HG	-0.0512125	5.59797	-0.508409	0.615936	0.999948	-5.85674	-0.501618
L2/3_IT	PFN2	-0.10559	6.15221	-0.508402	0.615937	0.999948	-5.81778	-0.501617
Astrocyte	PPP6R3	0.057811	7.9732	0.507047	0.61595	0.999948	-4.71489	0.501599
L2/3_IT	SLITRK1	-0.0753216	4.96754	-0.507819	0.615952	0.999948	-5.83679	-0.501596
PVALB	BLMH	0.0825503	4.34534	0.507386	0.615953	0.999948	-4.77763	0.501595
L5_IT	PEX5	0.0522636	4.48596	0.506315	0.615966	0.999948	-5.42756	0.501576
VIP	RB1CC1	-0.0435381	7.73305	-0.507122	0.615968	0.999948	-4.84302	-0.501573
L2/3_IT	NLK	-0.0607387	8.93961	-0.508266	0.615982	0.999948	-5.81491	-0.501552
L2/3_IT	ZC3HC1	-0.0571352	3.49573	-0.509959	0.615993	0.999948	-5.88549	-0.501538
L4_IT	HNRNPM	-0.066168	5.85817	-0.507362	0.615995	0.999948	-5.60609	-0.501534
L4_IT	LIN7A	-0.0796736	7.29882	-0.508103	0.615996	0.999948	-5.56011	-0.501534
L6b	EHMT1	0.074323	6.81486	0.507337	0.616009	0.999948	-4.9473	0.501515
L2/3_IT	SMIM27	-0.097147	2.81403	-0.5081	0.616011	0.999948	-5.89397	-0.501512
L5_IT	DYNC1LI2	-0.0608436	6.52097	-0.507637	0.616024	0.999948	-5.39459	-0.501493
L5_IT	ARFGAP2	-0.0758955	4.41328	-0.507712	0.616027	0.999948	-5.40308	-0.501489
PVALB	C16orf87	0.088058	4.00118	0.507845	0.616032	0.999948	-4.76491	0.501481
Astrocyte	PMS1	-0.0900301	6.18532	-0.505962	0.616033	0.999948	-4.71407	-0.50148
Oligodendrocyte	CTTNBP2	-0.0639274	8.4451	-0.506943	0.616048	0.999948	-4.72507	-0.501459
L2/3_IT	HYPK	-0.125731	1.35889	-0.508237	0.61605	0.999948	-5.8254	-0.501457
OPC	BMI1	-0.0553861	4.41864	-0.506821	0.616061	0.999948	-4.8202	-0.50144
OPC	PTPN11	0.0531284	5.79599	0.507418	0.616062	0.999948	-4.81383	0.501439
LAMP5	BDH1	-0.0889177	5.83632	-0.50666	0.616064	0.999948	-5.2574	-0.501436
L6_CT	JMJD1C	-0.0799181	9.65323	-0.506735	0.616073	0.999948	-4.70495	-0.501424
Oligodendrocyte	COX5B	-0.138742	5.72651	-0.507101	0.616077	0.999948	-4.73406	-0.501418
SNCG	VEZT	-0.0744683	7.26853	-0.506612	0.616079	0.999948	-4.69183	-0.501415
L2/3_IT	LINC00907	0.0501934	4.81166	0.510866	0.616086	0.999948	-5.84392	0.501405
Microglia	HNRNPL	-0.123103	5.73554	-0.507208	0.616092	0.999948	-4.75204	-0.501397
PVALB	PRKAR2A	-0.0552414	6.27193	-0.507504	0.616095	0.999948	-4.75875	-0.501393
SST	ATP2B3	-0.060683	4.91619	-0.507445	0.616103	0.999948	-4.80816	-0.501381
L6_IT_CAR3	SMARCC1	-0.0949554	6.20881	-0.507212	0.616127	0.999948	-4.68882	-0.501347
L5/6_NP	VWA8	-0.108993	7.56352	-0.507256	0.616136	0.999948	-4.69965	-0.501334
L6_CT	KHDRBS2	0.0828827	10.2097	0.506884	0.616142	0.999948	-4.70425	0.501326
PVALB	ALPK3	0.0839465	3.61302	0.507167	0.616164	0.999948	-4.75898	0.501294
L2/3_IT	PLEKHA7	0.120806	1.84866	0.5081	0.616165	0.999948	-5.82521	0.501292
L2/3_IT	AL035701-1	0.102069	2.68451	0.508108	0.616167	0.999948	-5.80035	0.50129
SST	NBPF1	0.06154	4.70172	0.507627	0.616179	0.999948	-4.7965	0.501273
L4_IT	RIOK2	0.0821147	3.78943	0.507677	0.616186	0.999948	-5.55924	0.501263
LAMP5	TMOD2	-0.079962	7.511	-0.506574	0.616194	0.999948	-5.26151	-0.501252
Microglia	TAFA2	-0.117899	6.03592	-0.507022	0.616207	0.999948	-4.75227	-0.501233
L5_IT	GUK1	0.096288	6.14504	0.507516	0.61621	0.999948	-5.47429	0.501228
L5_IT	IPO9	-0.0551406	6.14281	-0.507534	0.616218	0.999948	-5.40386	-0.501218
L6_IT	THY1	-0.107274	6.86272	-0.507391	0.616226	0.999948	-5.23944	-0.501206
PAX6	MIR124-2HG	-0.102272	7.34233	-0.506955	0.61623	0.999948	-4.66529	-0.501201
Astrocyte	HECTD1	0.0620638	6.97252	0.506335	0.616232	0.999948	-4.70758	0.501198
L5_IT	ATP5MC2	0.080125	5.44356	0.507645	0.616268	0.999948	-5.42597	0.501147
PAX6	SLC8A1-AS1	0.146281	6.87702	0.506163	0.616277	0.999948	-4.67653	0.501134
L5/6_NP	FCHSD2	-0.0879553	8.15099	-0.506415	0.616281	0.999948	-4.70798	-0.501128
OPC	SF3B2	-0.062588	4.9579	-0.506809	0.616282	0.999948	-4.82504	-0.501127
PAX6	RNF180	0.141804	6.99003	0.506099	0.616286	0.999948	-4.66599	0.501121
Astrocyte	MRPS35	-0.10723	4.8264	-0.506741	0.616305	0.999948	-4.69304	-0.501094
OPC	OS9	-0.0552176	4.96346	-0.507013	0.616316	0.999948	-4.83108	-0.501079
Microglia	AGK	-0.0887205	6.24468	-0.505633	0.616326	0.999948	-4.75452	-0.501064
L6b	CAPZA2	0.0840876	6.41291	0.506382	0.616336	0.999948	-4.97395	0.50105
L6_IT_CAR3	SPECC1L	0.0876156	6.45904	0.507033	0.616368	0.999948	-4.68525	0.501005
LAMP5_LHX6	PCDH19	-0.111197	6.36522	-0.506186	0.616375	0.999948	-4.70911	-0.500995
OPC	AL160254-1	-0.0866803	6.23852	-0.506942	0.616383	0.999948	-4.82608	-0.500983
L6b	BABAM2	0.0911029	7.29932	0.506203	0.616396	0.999948	-4.96243	0.500964
L6_IT	ATG13	-0.0874931	4.95483	-0.505606	0.616405	0.999948	-5.23779	-0.500952
PAX6	DZIP1	0.170237	6.9276	0.505998	0.616405	0.999948	-4.65926	0.500952
L5_IT	ABLIM2	0.0666349	6.40369	0.506579	0.616418	0.999948	-5.39008	0.500933
L5_IT	EEF1AKMT2	-0.0583515	6.04517	-0.506511	0.616421	0.999948	-5.40027	-0.500929
L2/3_IT	TUNAR	0.0970856	4.09655	0.507833	0.616424	0.999948	-5.84945	0.500925
Oligodendrocyte	NUP210	0.11934	3.94895	0.506974	0.616439	0.999948	-4.6977	0.500903
PVALB	PCGF5	0.0459156	7.63946	0.506477	0.61644	0.999948	-4.74768	0.500902
LAMP5_LHX6	C2CD5	0.0855614	8.20014	0.50624	0.616443	0.999948	-4.70816	0.500898
L4_IT	NDRG1	-0.0662576	4.8193	-0.507243	0.616448	0.999948	-5.68906	-0.500891
PVALB_ChC	ATP5F1B	-0.104962	6.45995	-0.506567	0.616451	0.999948	-4.77075	-0.500887
VIP	AC115622-1	0.0891022	4.80342	0.506853	0.616451	0.999948	-4.82236	0.500886
PVALB	PLSCR1	0.0932463	3.9677	0.506989	0.616453	0.999948	-4.75123	0.500884
L5/6_NP	DNAJC1	-0.0864455	6.85386	-0.507833	0.616458	0.999948	-4.70515	-0.500877
Oligodendrocyte	TWF1	-0.102816	5.13178	-0.506267	0.61646	0.999948	-4.71593	-0.500873
L5_IT	EMC4	0.0949921	4.33218	0.506557	0.616467	0.999948	-5.42258	0.500864
L2/3_IT	CEP250	0.0982976	3.95693	0.506112	0.616471	0.999948	-5.85866	0.500858
PVALB	KAT6A	0.0457728	6.56152	0.506554	0.616481	0.999948	-4.76062	0.500844
L2/3_IT	MTBP	0.0668866	3.84806	0.507133	0.616482	0.999948	-5.85716	0.500843
SST	NPHP1	-0.076022	4.61411	-0.506897	0.61649	0.999948	-4.81199	-0.500831
L5_IT	GCLC	-0.101177	4.6342	-0.506895	0.616503	0.999948	-5.3741	-0.500812
PVALB	ADAMTS13	-0.0763703	3.37001	-0.506391	0.616505	0.999948	-4.77072	-0.500809
VIP	AREL1	-0.0635973	4.8078	-0.506521	0.616514	0.999948	-4.88169	-0.500797
SST	SEPTIN10	0.0849137	4.56567	0.506563	0.616523	0.999948	-4.80599	0.500784
L5/6_NP	ADSS	0.133049	6.26741	0.507205	0.616533	0.999948	-4.7	0.50077
L2/3_IT	WDR27	0.0560192	5.86406	0.50718	0.616536	0.999948	-5.84073	0.500766
Astrocyte	RREB1	0.0626279	6.79539	0.506162	0.616536	0.999948	-4.70317	0.500765
OPC	GNAI2	-0.0740247	4.88005	-0.506388	0.61654	0.999948	-4.80692	-0.50076
L5_IT	CAMTA2	-0.090071	4.28697	-0.505646	0.616556	0.999948	-5.40328	-0.500738
Oligodendrocyte	STX18	0.0642877	6.3653	0.505522	0.616558	0.999948	-4.71754	0.500735
SST	SHF	0.107627	4.12933	0.507058	0.616561	0.999948	-4.80714	0.50073
LAMP5	WDR61	-0.0807447	5.45447	-0.505967	0.616571	0.999948	-5.35792	-0.500717
Oligodendrocyte	TAFA2	-0.0923994	5.49832	-0.506818	0.616572	0.999948	-4.7186	-0.500715
L2/3_IT	UGGT2	0.0617468	8.28136	0.506901	0.616575	0.999948	-5.81828	0.500711
VIP	ATP2B2	-0.0578104	8.46937	-0.50612	0.616579	0.999948	-4.83163	-0.500704
L4_IT	TXLNA	0.0775208	3.82281	0.507476	0.61658	0.999948	-5.63011	0.500704
VIP	ZNF536	-0.0579482	9.48348	-0.506571	0.616581	0.999948	-4.83512	-0.500702
SST	TBCCD1	0.0830367	3.35033	0.50671	0.616586	0.999948	-4.80002	0.500695
L5/6_NP	CKAP5	-0.106301	6.28826	-0.506357	0.616591	0.999948	-4.70159	-0.500688
L5_IT	AKIRIN2	-0.0776057	4.89414	-0.506251	0.616594	0.999948	-5.39672	-0.500683
VIP	ATR	0.0463777	6.69056	0.506341	0.616614	0.999948	-4.84577	0.500655
Microglia	ABCC4	0.0808929	9.84972	0.506771	0.616622	0.999948	-4.72777	0.500644
L4_IT	ZBTB21	-0.0810228	4.94319	-0.506849	0.616626	0.999948	-5.60114	-0.500638
L5/6_NP	TCHP	-0.114582	5.53435	-0.506867	0.616635	0.999948	-4.70952	-0.500624
Astrocyte	PLCH1	-0.111007	6.97566	-0.506154	0.616657	0.999948	-4.70474	-0.500594
L2/3_IT	SLC12A9	0.0695361	2.09997	0.507514	0.616668	0.999948	-5.90197	0.500578
L5_IT	FAM135A	0.0507544	7.5643	0.506159	0.616675	0.999948	-5.36767	0.500569
L2/3_IT	ARNTL2	-0.0624631	6.27584	-0.507206	0.616679	0.999948	-5.82851	-0.500563
Microglia	LINC00539	0.125163	4.66257	0.50648	0.616701	0.999948	-4.7833	0.500532
L5/6_NP	CYFIP2	-0.121281	6.96735	-0.505781	0.616712	0.999948	-4.70778	-0.500515
OPC	MUS81	0.0618228	3.32831	0.506765	0.616719	0.999948	-4.84706	0.500505
VIP	ACAP2	-0.0466219	7.28069	-0.50582	0.616726	0.999948	-4.84796	-0.500496
L5_IT	EIF2D	-0.0864657	3.58092	-0.506833	0.616727	0.999948	-5.42377	-0.500495
PVALB	RFTN1	-0.117244	3.97421	-0.507013	0.616739	0.999948	-4.77739	-0.500478
OPC	CLCN3	-0.0378242	7.30019	-0.506149	0.616742	0.999948	-4.80448	-0.500473
L6_IT	TLK2	-0.0616654	6.22242	-0.506178	0.61675	0.999948	-5.25683	-0.500462
VIP	AL353746-1	0.0859042	3.83542	0.506422	0.616752	0.999948	-4.88889	0.500459
PVALB	ATP7B	-0.0992123	4.51432	-0.506216	0.616788	0.999948	-4.7562	-0.500408
LAMP5_LHX6	SLC6A1	0.0696205	9.56458	0.505883	0.616792	0.999948	-4.70665	0.500402
L6_CT	TEAD1	0.0927888	7.61792	0.506492	0.616795	0.999948	-4.69725	0.500398
LAMP5_LHX6	TARSL2	-0.0819796	6.34281	-0.505351	0.616797	0.999948	-4.70908	-0.500395
L5/6_NP	NRP2	-0.110834	5.86925	-0.50713	0.616812	0.999948	-4.69661	-0.500374
Astrocyte	C5orf56	-0.0766654	6.14536	-0.507072	0.616814	0.999948	-4.69595	-0.500371
PVALB	PCSK2	-0.0787538	5.53352	-0.506402	0.616815	0.999948	-4.73985	-0.500369
L6_IT	BMPR1A	-0.0689668	6.36647	-0.505507	0.616821	0.999948	-5.26759	-0.500361
VIP	DDRGK1	0.0838655	4.2389	0.506426	0.616826	0.999948	-4.93319	0.500354
PVALB	ZBTB11	-0.057678	5.19741	-0.505935	0.616828	0.999948	-4.7701	-0.500351
SST	SEC22B	-0.0604333	4.78088	-0.505768	0.61683	0.999948	-4.81074	-0.500348
Oligodendrocyte	SARM1	-0.109572	4.35366	-0.50591	0.616836	0.999948	-4.70048	-0.50034
PVALB	SORCS3	-0.103511	6.78837	-0.506399	0.616848	0.999948	-4.76177	-0.500322
L6_IT	ARMH3	0.0723762	6.24551	0.505701	0.616857	0.999948	-5.26755	0.50031
L6_IT	PGM2L1	-0.0919709	6.96614	-0.506323	0.616877	0.999948	-5.24159	-0.500281
L4_IT	COG2	0.06314	4.57449	0.506736	0.616882	0.999948	-5.55088	0.500275
PVALB_ChC	FNIP1	-0.0594171	7.20254	-0.505096	0.616899	0.999948	-4.75233	-0.500251
L4_IT	ISOC2	-0.148871	3.04611	-0.506298	0.616906	0.999948	-5.54177	-0.50024
SST	GMPS	-0.0452172	6.04092	-0.506117	0.616906	0.999948	-4.79944	-0.500239
L5_IT	SMIM17	-0.0592886	5.25958	-0.506257	0.616914	0.999948	-5.44371	-0.500229
L6b	PRKDC	0.0749132	6.91154	0.504597	0.616923	0.999948	-4.97119	0.500216
L6_IT	SYNDIG1	0.070192	7.40894	0.505538	0.616924	0.999948	-5.2199	0.500215
SST	TMEM35A	0.0723222	4.93671	0.506197	0.616941	0.999948	-4.81099	0.500191
OPC	LPCAT1	0.0664567	4.04972	0.506453	0.616943	0.999948	-4.82823	0.500187
Microglia	EIF4E	-0.0914116	6.5594	-0.50607	0.616961	0.999948	-4.74524	-0.500163
L6_IT_CAR3	CADPS2	-0.100167	10.2931	-0.506185	0.616961	0.999948	-4.67991	-0.500162
PVALB	ZSWIM6	0.0547176	7.75916	0.50568	0.616967	0.999948	-4.75585	0.500153
Astrocyte	PSPH	-0.11964	4.30605	-0.505706	0.61697	0.999948	-4.71932	-0.50015
PVALB_ChC	RNMT	0.0797944	6.29526	0.504897	0.616976	0.999948	-4.76441	0.500141
VIP	TECTA	-0.0999642	3.62654	-0.506067	0.616984	0.999948	-4.83877	-0.500129
L5_IT	XPR1	-0.0633002	6.52605	-0.506377	0.616985	0.999948	-5.41706	-0.500128
VIP	POLR2D	0.0701762	3.64507	0.505816	0.616994	0.999948	-4.87674	0.500115
L5_IT	CHRM3-AS2	-0.0850243	5.24379	-0.506562	0.616997	0.999948	-5.48685	-0.500111
LAMP5_LHX6	RAB14	-0.117464	6.23839	-0.505324	0.617002	0.999948	-4.7209	-0.500103
Astrocyte	SZRD1	0.111497	4.45216	0.504584	0.617004	0.999948	-4.70293	0.500101
L6_CT	PRICKLE2	-0.0719528	8.6332	-0.505713	0.617022	0.999948	-4.70276	-0.500076
OPC	TRIM23	0.0600852	5.75199	0.5048	0.617033	0.999948	-4.82009	0.50006
L4_IT	DMGDH	0.102662	4.64889	0.505545	0.617034	0.999948	-5.48892	0.500059
L6_IT	DNM2	0.0965664	5.26081	0.50597	0.617037	0.999948	-5.23372	0.500054
SNCG	HSPA4L	0.128484	6.82962	0.506072	0.617039	0.999948	-4.6862	0.500051
VIP	HMGXB3	-0.0631787	5.04111	-0.505485	0.61705	0.999948	-4.87074	-0.500036
PVALB_ChC	CSRNP3	-0.073596	8.33364	-0.505108	0.617076	0.999948	-4.74866	-0.499998
L6_IT	PITPNM2	0.0822725	6.61011	0.505337	0.617077	0.999948	-5.27974	0.499998
L4_IT	ITGB1BP1	0.0580695	5.79789	0.506459	0.617083	0.999948	-5.6107	0.499989
PVALB	CNTN5	0.0855992	10.9946	0.506133	0.617088	0.999948	-4.75013	0.499981
L4_IT	UTP18	0.0687853	4.93901	0.506171	0.617091	0.999948	-5.59549	0.499977
OPC	ZFPM2	-0.0556354	10.1276	-0.506727	0.617099	0.999948	-4.79551	-0.499966
Astrocyte	IQCJ-SCHIP1	-0.0992144	6.00009	-0.50575	0.617103	0.999948	-4.72402	-0.49996
VIP	BECN1	-0.0731647	3.96147	-0.505566	0.61711	0.999948	-4.88808	-0.499951
PVALB	USF2	0.0716558	3.98544	0.505513	0.617117	0.999948	-4.7691	0.49994
OPC	EXOC4	-0.0574292	8.93115	-0.505342	0.617121	0.999948	-4.79615	-0.499935
PVALB	NFX1	0.0577299	6.36878	0.505803	0.617121	0.999948	-4.75027	0.499934
L2/3_IT	GUSB	0.0621187	3.89476	0.506193	0.617129	0.999948	-5.89402	0.499924
L5/6_NP	ATP1A1	-0.1199	7.35602	-0.506694	0.617131	0.999948	-4.6979	-0.499921
L2/3_IT	TRAPPC2	0.056378	4.1377	0.506554	0.617139	0.999948	-5.83739	0.499909
L2/3_IT	SYNGR3	-0.0968624	3.67361	-0.506682	0.617146	0.999948	-5.85166	-0.4999
Microglia	APEX1	0.0828523	4.7701	0.505239	0.617148	0.999948	-4.77324	0.499897
SST	MPPED1	0.050929	7.52907	0.50538	0.61715	0.999948	-4.7725	0.499893
L5_IT	SIAH2	-0.0823658	4.47861	-0.505548	0.61716	0.999948	-5.44537	-0.49988
VIP	COLGALT2	-0.0655498	6.2598	-0.505475	0.617165	0.999948	-4.86019	-0.499873
SST	ANKRD24	0.07902	4.40867	0.506047	0.617169	0.999948	-4.80245	0.499867
PAX6	SBF2	0.102474	8.81239	0.505703	0.617171	0.999948	-4.66175	0.499864
VIP	CHORDC1	-0.108587	6.07049	-0.506221	0.617177	0.999948	-4.85158	-0.499856
L2/3_IT	SUSD5	0.0606627	3.55704	0.506616	0.617181	0.999948	-5.87369	0.49985
SST	AC117461-1	-0.0692584	6.5767	-0.506067	0.617181	0.999948	-4.81491	-0.49985
L6_IT	BNIP3	-0.126005	5.58329	-0.505645	0.617182	0.999948	-5.24524	-0.499848
L5_IT	ACSL1	-0.0795622	4.33937	-0.506118	0.617196	0.999948	-5.41675	-0.499829
Oligodendrocyte	AC108449-1	-0.112108	5.1178	-0.504488	0.617202	0.999948	-4.74693	-0.499819
L4_IT	DCP2	0.0534364	5.80257	0.504816	0.617204	0.999948	-5.58471	0.499816
LAMP5	BMPR1A	0.0750211	6.61614	0.505221	0.617207	0.999948	-5.28641	0.499813
OPC	YWHAH	-0.181469	5.63662	-0.505656	0.617216	0.999948	-4.81535	-0.4998
VIP	MRPS34	-0.0997714	3.87195	-0.50566	0.617217	0.999948	-4.91468	-0.499799
SST	LINC01122	-0.0683389	9.16315	-0.505847	0.617221	0.999948	-4.76991	-0.499792
LAMP5_LHX6	CAMLG	-0.0993347	5.60159	-0.505107	0.617224	0.999948	-4.72121	-0.499789
LAMP5_LHX6	TMEM131	-0.0820085	7.18592	-0.504739	0.617237	0.999948	-4.71265	-0.49977
L5_IT	AC138305-1	0.137675	5.09953	0.505849	0.617238	0.999948	-5.40497	0.499769
Microglia	PIBF1	0.0546609	7.42321	0.505642	0.617245	0.999948	-4.7402	0.499759
VIP	CEND1	-0.0871366	5.05607	-0.50528	0.617246	0.999948	-4.89395	-0.499757
VIP	EIF2AK1	-0.0686831	5.58669	-0.505512	0.617282	0.999948	-4.8815	-0.499706
L2/3_IT	FOXP1-IT1	0.101417	1.53667	0.506567	0.617285	0.999948	-5.87368	0.499701
OPC	FAM155A	0.055396	10.913	0.505515	0.617288	0.999948	-4.79243	0.499697
PVALB	FBF1	0.0687937	4.07773	0.505115	0.617294	0.999948	-4.78323	0.499689
SST	FBXW4	0.0626322	6.14498	0.505391	0.617298	0.999948	-4.79134	0.499683
L6_IT	LPCAT3	0.126205	4.30537	0.504207	0.617311	0.999948	-5.29309	0.499665
PVALB_ChC	SNRNP70	-0.0756101	6.34084	-0.504799	0.617327	0.999948	-4.77264	-0.499642
PVALB	APBB3	0.106808	3.26831	0.50502	0.617337	0.999948	-4.78562	0.499629
L2/3_IT	SMARCB1	0.0514381	4.43281	0.505912	0.617346	0.999948	-5.85873	0.499616
L2/3_IT	MNAT1	0.0624508	8.65887	0.506221	0.617363	0.999948	-5.79506	0.499592
LAMP5	KLHL9	-0.0909152	4.73877	-0.504525	0.617382	0.999948	-5.2963	-0.499564
L4_IT	GRID1	0.0575711	8.19312	0.505577	0.617386	0.999948	-5.52885	0.499559
OPC	NFYA	-0.0751907	3.76974	-0.505461	0.617387	0.999948	-4.79153	-0.499557
PVALB	AGO3	0.0556322	7.10447	0.5056	0.617389	0.999948	-4.75894	0.499554
Microglia	HLA-E	0.0657934	6.79148	0.505449	0.617396	0.999948	-4.74913	0.499545
L6_IT_CAR3	RNF144A	-0.102845	7.98254	-0.505472	0.617409	0.999948	-4.67774	-0.499525
OPC	ADPRHL2	0.0842827	3.71295	0.505435	0.617415	0.999948	-4.83357	0.499518
PVALB_ChC	ZFP90	-0.0904259	5.76979	-0.50489	0.617418	0.999948	-4.76857	-0.499513
L4_IT	SERTAD2	-0.0673948	5.94699	-0.505326	0.617427	0.999948	-5.60485	-0.4995
Oligodendrocyte	UPF3B	-0.0665875	5.25296	-0.504928	0.617434	0.999948	-4.71606	-0.499491
L4_IT	SNU13	-0.0863664	5.47418	-0.505011	0.617436	0.999948	-5.53777	-0.499488
L4_IT	SRRT	0.11288	3.6841	0.505836	0.617438	0.999948	-5.64106	0.499485
L2/3_IT	IGSF11	0.0674676	7.39136	0.506164	0.617442	0.999948	-5.81932	0.499479
Astrocyte	LINC00461	-0.0642859	9.33179	-0.50539	0.617448	0.999948	-4.72416	-0.499471
L5_IT	UBE2N	-0.0667354	5.98678	-0.505876	0.617471	0.999948	-5.41104	-0.499438
PVALB	RNF216	0.0475171	6.63366	0.505088	0.617476	0.999948	-4.75698	0.499431
L6_IT	EIF2S2	-0.0888436	5.33629	-0.504622	0.617481	0.999948	-5.28594	-0.499423
Oligodendrocyte	IRAK1BP1	-0.0964934	5.35283	-0.504216	0.617483	0.999948	-4.71579	-0.499421
PAX6	NFAT5	0.102481	7.68005	0.505899	0.617491	0.999948	-4.6652	0.49941
Oligodendrocyte	MROH8	0.159062	3.44336	0.504069	0.617494	0.999948	-4.7144	0.499406
L5_IT	MGST1	0.0837565	6.20787	0.505489	0.617494	0.999948	-5.39079	0.499405
L2/3_IT	AHI1	0.0568946	8.67916	0.506091	0.617517	0.999948	-5.81946	0.499372
L6_IT	SMIM7	0.0835771	5.0047	0.504533	0.61752	0.999948	-5.27434	0.499368
Astrocyte	PRPF4B	-0.0628456	6.44018	-0.505127	0.617522	0.999948	-4.70383	-0.499365
OPC	KLF3-AS1	0.0774055	6.19455	0.505297	0.617523	0.999948	-4.82943	0.499364
OPC	PCDH9	0.0609438	12.646	0.504891	0.617531	0.999948	-4.79434	0.499353
L2/3_IT	RAD51AP1	-0.0832968	1.85551	-0.506137	0.617531	0.999948	-5.84465	-0.499352
L4_IT	SLIRP	0.0751416	5.37482	0.506	0.617536	0.999948	-5.65047	0.499345
Astrocyte	WIF1	0.123733	6.77028	0.505139	0.617542	0.999948	-4.73329	0.499337
Oligodendrocyte	SRBD1	-0.0748762	6.12858	-0.505089	0.617556	0.999948	-4.72327	-0.499317
L2/3_IT	ANGPTL1	-0.1225	2.25827	-0.506231	0.617578	0.999948	-5.90847	-0.499286
L5_IT	LZTR1	-0.0688938	3.34565	-0.505178	0.617581	0.999948	-5.49414	-0.499281
SNCG	PRICKLE1	0.116697	7.63049	0.504862	0.617587	0.999948	-4.69206	0.499274
L4_IT	ZMYM6	-0.055248	4.95373	-0.505895	0.617596	0.999948	-5.58938	-0.499261
PAX6	TOP2B	-0.0916173	7.24444	-0.504608	0.617604	0.999948	-4.66625	-0.499249
LAMP5	TMOD1	-0.0662845	6.20943	-0.504521	0.617615	0.999948	-5.23459	-0.499233
L6_IT	STRN3	0.046874	7.20405	0.504408	0.617623	0.999948	-5.23765	0.499222
L6_CT	RB1CC1	-0.0791181	7.32863	-0.504068	0.617625	0.999948	-4.70181	-0.499219
L5/6_NP	DIDO1	-0.109063	5.87809	-0.504304	0.617627	0.999948	-4.71003	-0.499216
Microglia	TNIK	-0.0698783	6.45586	-0.504878	0.617632	0.999948	-4.75763	-0.49921
OPC	ADD3-AS1	0.0774069	4.80608	0.505373	0.617637	0.999948	-4.81877	0.499203
L5_IT	TMEM87A	0.0488411	5.27925	0.50399	0.617639	0.999948	-5.43225	0.4992
L2/3_IT	KCNIP3	0.0539807	5.25762	0.505927	0.617648	0.999948	-5.85556	0.499186
SNCG	DTNA	0.08847	8.80153	0.504824	0.61765	0.999948	-4.68358	0.499183
L4_IT	AC104964-1	-0.0837404	4.89391	-0.505746	0.61766	0.999948	-5.59091	-0.49917
L4_IT	ITPK1	0.0610569	6.70668	0.504868	0.617671	0.999948	-5.55269	0.499153
PVALB	CLOCK	0.0489776	7.20497	0.50522	0.617677	0.999948	-4.76	0.499145
L4_IT	IFNGR1	-0.0764503	4.3425	-0.505318	0.617678	0.999948	-5.6063	-0.499144
L4_IT	AL135878-1	0.0871882	5.56531	0.505605	0.617694	0.999948	-5.65269	0.499121
L6_IT	RASSF5	0.07266	4.88401	0.505671	0.617709	0.999948	-5.263	0.4991
Oligodendrocyte	RBM6	0.060702	7.70715	0.505088	0.617714	0.999948	-4.72623	0.499093
LAMP5_LHX6	RCOR1	0.102975	6.07392	0.504243	0.617727	0.999948	-4.70753	0.499075
PVALB	SELENOW	-0.109984	6.23863	-0.505205	0.617744	0.999948	-4.77397	-0.49905
L5_IT	AP2A1	-0.0782126	5.0637	-0.504705	0.617744	0.999948	-5.44051	-0.49905
SNCG	CMIP	0.0873609	7.36854	0.504088	0.617757	0.999948	-4.68723	0.499032
L2/3_IT	GDA	0.0606987	7.57367	0.505839	0.617767	0.999948	-5.82882	0.499018
L5_IT	ABCB8	-0.0749598	4.41858	-0.503749	0.617775	0.999948	-5.4809	-0.499006
L4_IT	PSMA3	-0.067836	5.11494	-0.505247	0.617789	0.999948	-5.605	-0.498987
L5_IT	PPCS	-0.0827349	3.23171	-0.505601	0.617799	0.999948	-5.50525	-0.498972
Astrocyte	GK5	-0.0709791	5.2636	-0.504592	0.617814	0.999948	-4.69754	-0.498951
L6_IT	NUP98	0.0803615	5.97942	0.505024	0.617818	0.999948	-5.22913	0.498945
L4_IT	MATR3-1	0.0576663	5.15703	0.504389	0.617828	0.999948	-5.57245	0.498931
PVALB	GIN1	-0.0745392	4.16612	-0.505009	0.617828	0.999948	-4.7655	-0.498931
L5_IT	AL031772-1	-0.10543	2.86978	-0.505489	0.617838	0.999948	-5.49589	-0.498916
Astrocyte	ORC3	-0.0985574	6.12276	-0.505432	0.617842	0.999948	-4.70509	-0.498911
VIP	PLXNA2	0.059735	6.39018	0.505101	0.617844	0.999948	-4.86035	0.498908
PAX6	TTBK2	-0.124739	7.29105	-0.505569	0.617849	0.999948	-4.66219	-0.498902
L4_IT	UBL7	-0.0971413	3.46882	-0.505154	0.617851	0.999948	-5.62547	-0.498898
L4_IT	CITED2	0.105048	3.14209	0.504657	0.617863	0.999948	-5.53655	0.498881
L6b	KMT5B	-0.0775774	6.45935	-0.504439	0.617867	0.999948	-4.97398	-0.498875
L4_IT	STAM	-0.0485157	5.85094	-0.505412	0.617889	0.999948	-5.59501	-0.498844
Microglia	CSDE1	0.0551542	7.07993	0.504635	0.617893	0.999948	-4.74467	0.498839
SST	SLC6A15	-0.0601714	6.29181	-0.504907	0.617902	0.999948	-4.79867	-0.498827
SST	SNTB2	-0.0610402	5.20094	-0.504936	0.617914	0.999948	-4.80394	-0.49881
PVALB	USP48	0.045036	6.9429	0.504486	0.617924	0.999948	-4.76006	0.498795
PVALB	TMEM161B-AS1	0.0522622	8.74559	0.504831	0.617941	0.999948	-4.75287	0.49877
SNCG	PEX5L	0.0941318	10.4305	0.504073	0.617945	0.999948	-4.68157	0.498765
L4_IT	RANBP2	-0.0491113	7.06845	-0.505203	0.617948	0.999948	-5.57386	-0.498761
PAX6	USP33	0.110002	7.55995	0.504963	0.617958	0.999948	-4.66429	0.498746
PVALB	ELAVL1	0.0544145	5.04139	0.504105	0.617975	0.999948	-4.76683	0.498723
SST	BBS7	0.0531372	6.24035	0.504321	0.617975	0.999948	-4.79785	0.498722
Oligodendrocyte	COX8A	-0.156278	4.87211	-0.50438	0.617976	0.999948	-4.73871	-0.498721
L6_IT	PLEKHB2	-0.0758259	5.56882	-0.504189	0.617978	0.999948	-5.22866	-0.498718
SST	PRPS2	-0.0921786	3.20234	-0.504842	0.617979	0.999948	-4.80506	-0.498716
SNCG	HNRNPR	0.104388	6.38929	0.50377	0.617983	0.999948	-4.69662	0.498711
Microglia	TNPO1	0.0692179	7.58598	0.504578	0.617989	0.999948	-4.73731	0.498703
SNCG	MAPK8IP3	0.0905917	6.04538	0.504123	0.617991	0.999948	-4.69081	0.4987
L5_IT	AC007091-1	-0.216659	3.46409	-0.505154	0.618009	0.999948	-5.3312	-0.498674
L5/6_NP	ATL1	-0.0868767	7.20702	-0.504918	0.618014	0.999948	-4.69584	-0.498667
L5_IT	MAN2B2	-0.0619603	3.80046	-0.504469	0.61802	0.999948	-5.43175	-0.498659
L6_IT_CAR3	FAM120B	-0.125195	6.69333	-0.503965	0.61802	0.999948	-4.68514	-0.498659
SST	NEK7	0.111234	4.52179	0.504289	0.618023	0.999948	-4.81145	0.498654
Astrocyte	LAMA4	-0.241523	4.12751	-0.504327	0.618032	0.999948	-4.71247	-0.498642
OPC	DMTF1	0.0525687	7.60992	0.50409	0.618041	0.999948	-4.80418	0.498628
LAMP5	PLCL1	-0.163778	4.74144	-0.50315	0.61805	0.999948	-5.29802	-0.498616
SST	SPTB	-0.059889	5.41629	-0.504529	0.618051	0.999948	-4.79401	-0.498614
SST	NDUFAF7	-0.0697817	4.98566	-0.504025	0.618091	0.999948	-4.8021	-0.498558
LAMP5_LHX6	RPE	0.100127	6.01383	0.504029	0.618098	0.999948	-4.70046	0.498548
L4_IT	ACAD8	0.0838827	3.5528	0.504918	0.6181	0.999948	-5.62904	0.498545
Astrocyte	PLPP1	-0.0769725	7.56022	-0.504025	0.618104	0.999948	-4.70939	-0.498539
L6_IT	C7orf50	0.062072	5.4548	0.503792	0.618113	0.999948	-5.25809	0.498527
L6_CT	FGD4	0.201403	5.66044	0.504299	0.618117	0.999948	-4.6769	0.498521
L2/3_IT	AC009090-6	0.162555	1.26652	0.505592	0.618117	0.999948	-5.89477	0.49852
VIP	RBM39	-0.0431714	7.60174	-0.504391	0.618118	0.999948	-4.84651	-0.498519
L2/3_IT	CEP350	0.04608	6.81075	0.5051	0.618132	0.999948	-5.80228	0.498499
L5_IT	COA5	0.0747801	4.46843	0.504492	0.618133	0.999948	-5.39599	0.498499
L2/3_IT	AL158058-2	0.0864257	2.46932	0.505136	0.618139	0.999948	-5.91369	0.49849
VIP	HDAC3	0.0573103	4.96438	0.50378	0.61814	0.999948	-4.88342	0.498489
PAX6	ARIH1	0.0938505	7.73076	0.504372	0.618164	0.999948	-4.66318	0.498453
L5_IT	HNRNPA1	-0.095964	5.51725	-0.504936	0.618166	0.999948	-5.40684	-0.498451
Oligodendrocyte	DEDD	0.115627	3.34668	0.503663	0.618178	0.999948	-4.72134	0.498434
Astrocyte	SRP19	0.0777957	5.19054	0.504088	0.618188	0.999948	-4.69565	0.498419
Microglia	NDUFA10	-0.0565916	6.72463	-0.503697	0.618207	0.999948	-4.74039	-0.498393
Microglia	ANXA5	-0.0850992	6.04837	-0.503674	0.618209	0.999948	-4.7388	-0.49839
L4_IT	ZNF223	0.0666928	2.99068	0.504469	0.618211	0.999948	-5.64176	0.498388
L6b	MAP4K3-DT	0.0881307	7.50195	0.50342	0.618215	0.999948	-4.95695	0.498381
Microglia	NLRP1	-0.0830374	6.50305	-0.504241	0.618267	0.999948	-4.75044	-0.498308
VIP	SCAF8	-0.0525076	7.06964	-0.504121	0.618274	0.999948	-4.84729	-0.498298
L5_IT	KIF1A	-0.074008	6.86892	-0.504325	0.61828	0.999948	-5.39458	-0.49829
L6_IT	ME1	0.0709594	6.96106	0.503918	0.618291	0.999948	-5.18868	0.498274
L4_IT	NECTIN3-AS1	0.0553832	5.58051	0.504524	0.618291	0.999948	-5.50362	0.498274
LAMP5	ZZEF1	-0.0682423	6.20871	-0.503402	0.618305	0.999948	-5.26189	-0.498254
PVALB	RBCK1	0.0662591	3.92114	0.50462	0.618307	0.999948	-4.76508	0.498251
SNCG	SYT17	-0.103495	6.87067	-0.503946	0.61831	0.999948	-4.6956	-0.498248
L5_IT	USH2A	0.118094	3.78909	0.504456	0.618326	0.999948	-5.42476	0.498224
PVALB	SF3A1	-0.0861327	3.51848	-0.503783	0.618329	0.999948	-4.78692	-0.49822
PVALB	ROCK2	0.0534816	7.98751	0.504122	0.618335	0.999948	-4.74971	0.498212
VIP	AC018730-1	-0.0616776	5.34503	-0.503918	0.618335	0.999948	-4.8529	-0.498212
VIP	NT5C3B	-0.0811732	4.35956	-0.503622	0.618339	0.999948	-4.90526	-0.498206
L5_IT	SRSF11	-0.0475584	8.0221	-0.503971	0.618342	0.999948	-5.38554	-0.498201
OPC	PIGH	-0.0890275	3.55488	-0.50388	0.618345	0.999948	-4.83015	-0.498197
Astrocyte	ZNF131	0.0616948	6.80494	0.503405	0.618362	0.999948	-4.7008	0.498174
L4_IT	SAMD4A	0.0611445	6.54205	0.504572	0.618364	0.999948	-5.53863	0.49817
OPC	VDAC2	-0.0888778	5.50834	-0.503853	0.61841	0.999948	-4.8002	-0.498105
L4_IT	GGA2	0.0506428	6.17286	0.504389	0.618414	0.999948	-5.53395	0.498099
PVALB	SLCO3A1	0.0733024	7.32993	0.504054	0.618427	0.999948	-4.75676	0.49808
L4_IT	RHOT2	-0.0860542	3.2302	-0.503629	0.618441	0.999948	-5.63521	-0.498061
L5_IT	ERCC1	-0.0697202	4.36148	-0.503607	0.618445	0.999948	-5.44069	-0.498055
L6_IT	LRP1	0.0691653	5.2677	0.502626	0.618459	0.999948	-5.26156	0.498035
L5_IT	GALNS	-0.0918338	3.17906	-0.503859	0.618461	0.999948	-5.43807	-0.498032
VIP	RESF1	0.06201	4.96657	0.504622	0.618465	0.999948	-4.83908	0.498028
SST	BDP1	0.0535016	7.26558	0.503443	0.618483	0.999948	-4.77596	0.498001
Oligodendrocyte	PRRC2C	0.0505027	7.69308	0.503988	0.618485	0.999948	-4.72222	0.497999
Microglia	ABHD15-AS1	-0.0806658	6.20295	-0.503873	0.61849	0.999948	-4.75565	-0.497991
Astrocyte	EPC2	-0.0773385	7.03397	-0.50309	0.618491	0.999948	-4.70918	-0.49799
PVALB_ChC	LONRF2	-0.0701851	6.48534	-0.502643	0.618492	0.999948	-4.75602	-0.497989
SST	SPATS2L	-0.0547321	8.24968	-0.503953	0.618502	0.999948	-4.77283	-0.497975
L5_IT	AL035427-1	-0.108985	4.51716	-0.504412	0.618502	0.999948	-5.46194	-0.497974
L4_IT	IRS1	-0.0829409	4.21904	-0.504263	0.618503	0.999948	-5.58733	-0.497974
L4_IT	RPP21	0.123417	3.46475	0.503427	0.618503	0.999948	-5.56316	0.497973
SST	AKAP9	0.0521473	8.11502	0.503974	0.618516	0.999948	-4.76787	0.497954
L6_IT	CIAPIN1	0.125097	4.22026	0.502473	0.618517	0.999948	-5.22451	0.497953
PVALB	SIRPA	0.0594169	5.43774	0.503279	0.618548	0.999948	-4.77094	0.49791
SST	TEX10	-0.0517093	5.03074	-0.503166	0.618555	0.999948	-4.81791	-0.497899
L5_IT	YTHDF2	-0.0621792	5.08916	-0.503707	0.618558	0.999948	-5.42011	-0.497895
LAMP5_LHX6	DCUN1D5	-0.0915032	5.96712	-0.503452	0.618566	0.999948	-4.72059	-0.497884
LAMP5_LHX6	RSBN1	-0.0960052	5.72543	-0.502297	0.618571	0.999948	-4.72573	-0.497877
VIP	SLC29A4	0.056926	4.76837	0.503675	0.61858	0.999948	-4.89428	0.497864
L6b	FBXO25	0.12323	5.64183	0.502321	0.618586	0.999948	-4.95314	0.497855
PVALB	UPF2	0.0533441	5.72983	0.50335	0.618588	0.999948	-4.76285	0.497852
PVALB	TRNT1	-0.0717546	4.61554	-0.50394	0.618595	0.999948	-4.79225	-0.497842
Microglia	KIAA1211L	-0.109398	5.716	-0.503301	0.618598	0.999948	-4.75006	-0.497838
L2/3_IT	AC211433-1	0.101648	4.38566	0.504346	0.6186	0.999948	-5.91244	0.497836
Oligodendrocyte	BAG1	-0.156524	3.74751	-0.503419	0.618607	0.999948	-4.72482	-0.497826
L6_IT_CAR3	AL049828-1	0.0966868	8.16459	0.503456	0.618616	0.999948	-4.68059	0.497813
Oligodendrocyte	CERS4	0.0795006	5.96953	0.503639	0.618617	0.999948	-4.70232	0.497811
L4_IT	PQBP1	0.12506	3.2542	0.503814	0.618619	0.999948	-5.601	0.497808
L2/3_IT	LINC01006	0.0506999	5.01796	0.504493	0.61863	0.999948	-5.82822	0.497793
L6_IT	AP3M1	-0.144333	4.22325	-0.50329	0.618632	0.999948	-5.27465	-0.497791
Astrocyte	TOPORS	-0.101233	4.16943	-0.503456	0.61864	0.999948	-4.69242	-0.497779
L4_IT	AC078785-1	0.0763513	3.88989	0.503671	0.618646	0.999948	-5.60342	0.49777
L5_IT	ADCY2	0.0597544	8.54119	0.503168	0.618656	0.999948	-5.36854	0.497756
L5_IT	VPS53	0.0523694	7.1657	0.503563	0.618658	0.999948	-5.39021	0.497754
L6_IT	PEX5	-0.111934	4.26114	-0.503312	0.61866	0.999948	-5.24081	-0.49775
OPC	LEKR1	0.0866776	3.24769	0.503177	0.618671	0.999948	-4.81195	0.497735
PVALB	ZNF280D	0.0467463	7.44224	0.503294	0.618688	0.999948	-4.75639	0.497711
VIP	SPIN3	0.0644608	5.65112	0.503155	0.618692	0.999948	-4.85392	0.497705
PAX6	PDLIM5	0.184087	7.70665	0.503972	0.618694	0.999948	-4.66305	0.497703
PVALB_ChC	ATP6V1F	-0.104373	5.80497	-0.503308	0.618695	0.999948	-4.78221	-0.497701
SST	SLC27A4	-0.056379	4.29043	-0.50299	0.618726	0.999948	-4.81197	-0.497657
PVALB	LHFPL6	-0.0949071	5.07481	-0.503007	0.618728	0.999948	-4.79491	-0.497654
L4_IT	TMED5	-0.101987	3.90075	-0.504083	0.618733	0.999948	-5.58476	-0.497647
SST	FABP3	-0.100648	3.61234	-0.503823	0.618743	0.999948	-4.81126	-0.497633
SNCG	AL136114-1	0.172278	7.35583	0.503157	0.618751	0.999948	-4.68982	0.497622
L2/3_IT	RBM26	0.0567056	8.346	0.504268	0.61876	0.999948	-5.82127	0.497609
L5_IT	API5	-0.0509807	5.69522	-0.503523	0.618775	0.999948	-5.41115	-0.497588
Oligodendrocyte	ERCC6L2	0.0512965	7.456	0.503995	0.618782	0.999948	-4.7236	0.497577
Oligodendrocyte	SPSB1	-0.0790551	5.31772	-0.50429	0.618783	0.999948	-4.70322	-0.497576
PVALB_ChC	PCNX2	-0.0612265	8.17265	-0.502304	0.618794	0.999948	-4.74996	-0.49756
OPC	DSE	0.0485712	6.53498	0.503274	0.618796	0.999948	-4.80909	0.497558
Microglia	PRMT7	0.0976394	5.43242	0.503458	0.618796	0.999948	-4.76307	0.497557
Oligodendrocyte	CCSAP	0.072016	5.87741	0.503536	0.6188	0.999948	-4.70954	0.497551
L2/3_IT	DDN-AS1	-0.0881317	2.47108	-0.503925	0.618808	0.999948	-5.80945	-0.497541
LAMP5	NEURL1	-0.0723366	5.80218	-0.502711	0.618809	0.999948	-5.27337	-0.49754
OPC	PCDHGA5	0.111743	3.16377	0.503297	0.618822	0.999948	-4.81235	0.497521
L5_IT	ATP5MG	-0.0715739	6.08585	-0.503082	0.618829	0.999948	-5.42038	-0.497511
L6_IT	PHC1	0.0913923	4.44399	0.503362	0.61883	0.999948	-5.26626	0.49751
L2/3_IT	GOSR2	-0.0499067	5.03026	-0.504226	0.618832	0.999948	-5.83764	-0.497506
LAMP5	ZEB1-AS1	-0.0936718	5.09207	-0.502552	0.618835	0.999948	-5.27585	-0.497503
L6b	STOX2	0.0946734	7.44155	0.502809	0.618853	0.999948	-4.95072	0.497476
VIP	IDH1	-0.0721224	4.3432	-0.50337	0.618855	0.999948	-4.8529	-0.497474
LAMP5	PCMT1	-0.0668987	6.44398	-0.502656	0.618869	0.999948	-5.30148	-0.497454
PVALB	SYAP1	-0.0881301	4.67005	-0.503462	0.61887	0.999948	-4.78505	-0.497452
PVALB	COMMD9	0.138668	3.59468	0.503265	0.618872	0.999948	-4.78769	0.49745
L4_IT	SLC26A4	-0.0900498	4.99391	-0.503772	0.618873	0.999948	-5.53963	-0.497449
L6_IT	FNTB	-0.077167	4.92104	-0.502739	0.618884	0.999948	-5.22977	-0.497433
L6b	TSHZ1	0.126743	6.24909	0.502307	0.618886	0.999948	-4.92469	0.49743
Oligodendrocyte	EXOSC10	-0.0801355	5.14998	-0.502782	0.618893	0.999948	-4.71537	-0.49742
L4_IT	CELF3	-0.077379	4.15029	-0.503269	0.618899	0.999948	-5.68011	-0.497411
SST	AC068286-2	-0.0918762	4.30686	-0.503272	0.618904	0.999948	-4.7961	-0.497404
Oligodendrocyte	SGK2	0.102779	5.75477	0.503358	0.618906	0.999948	-4.71101	0.497401
L2/3_IT	OSBPL1A	-0.0650845	8.437	-0.504047	0.618921	0.999948	-5.81705	-0.49738
SST	GPRIN3	-0.0663365	6.63761	-0.502999	0.618931	0.999948	-4.78759	-0.497367
PVALB_ChC	PTS	-0.0879591	5.58842	-0.502318	0.618938	0.999948	-4.77907	-0.497356
Astrocyte	ERGIC1	-0.0704776	5.31525	-0.503096	0.618941	0.999948	-4.70778	-0.497351
PVALB	SMYD3	-0.0604468	9.3458	-0.503089	0.618942	0.999948	-4.75311	-0.497351
Microglia	CPQ	-0.0621938	8.24841	-0.502451	0.618943	0.999948	-4.72586	-0.497348
SST	NAV1	-0.0443568	7.39542	-0.503102	0.618954	0.999948	-4.78051	-0.497333
OPC	ITGB1	-0.0652668	6.4518	-0.502585	0.618959	0.999948	-4.81475	-0.497326
L2/3_IT	SSBP2	0.0569515	8.51029	0.504013	0.618961	0.999948	-5.81791	0.497323
Astrocyte	TPM4	-0.119181	4.53843	-0.502958	0.618964	0.999948	-4.69293	-0.497319
OPC	C2orf76	-0.0767642	4.25125	-0.503273	0.618966	0.999948	-4.80848	-0.497316
Microglia	SREBF2	-0.0900066	6.4466	-0.503104	0.618994	0.999948	-4.7278	-0.497276
SST	HSPA14-1	0.0624224	4.1378	0.502768	0.618997	0.999948	-4.80048	0.497273
PVALB	SLC6A17	0.0695956	6.22174	0.50287	0.619007	0.999948	-4.76559	0.497258
L6_IT	ST6GAL2	0.064251	7.37641	0.503051	0.619009	0.999948	-5.26652	0.497256
LAMP5_LHX6	DPYSL5	-0.103528	6.35988	-0.50209	0.61901	0.999948	-4.71607	-0.497254
SST	MTBP	-0.0755184	3.68575	-0.502685	0.619025	0.999948	-4.81111	-0.497232
Astrocyte	UBE2G1	0.0758541	5.99907	0.502378	0.61904	0.999948	-4.69702	0.497212
LAMP5_LHX6	GTF2I	-0.0533245	8.39078	-0.502643	0.61904	0.999948	-4.70856	-0.497211
L6_IT_CAR3	AC034268-2	0.279661	6.74417	0.5029	0.619054	0.999948	-4.6659	0.497191
VIP	AC019205-1	0.0805847	5.66743	0.502863	0.619062	0.999948	-4.86739	0.49718
L4_IT	RCAN2	-0.0871399	6.72381	-0.502988	0.619091	0.999948	-5.48204	-0.497139
VIP	GTF2H2	0.0848777	4.20653	0.503136	0.619109	0.999948	-4.85753	0.497114
SST	RBL1	0.0632725	4.78353	0.503254	0.619109	0.999948	-4.80827	0.497114
Astrocyte	NAA50	0.0769453	5.73634	0.502749	0.619111	0.999948	-4.69679	0.497111
LAMP5	SETD5	-0.070108	7.5307	-0.502089	0.61912	0.999948	-5.26627	-0.497098
OPC	CFAP69	0.101088	4.02728	0.502879	0.61912	0.999948	-4.81515	0.497098
L4_IT	LRRC49	0.0511707	7.22887	0.503054	0.619125	0.999948	-5.53962	0.497091
VIP	CEMIP2	0.0783482	4.41065	0.503006	0.619144	0.999948	-4.88255	0.497064
L6_IT	SLC35F1	-0.0699452	9.55314	-0.502902	0.619153	0.999948	-5.21931	-0.49705
L4_IT	MAPKBP1	-0.0537599	5.67455	-0.503375	0.619156	0.999948	-5.57955	-0.497047
Astrocyte	KIF2A	-0.057964	6.90568	-0.502752	0.619183	0.999948	-4.70931	-0.497008
L5_IT	TMED4	0.0979749	4.66619	0.503062	0.619185	0.999948	-5.43652	0.497006
LAMP5_LHX6	KCTD16	-0.0767905	10.5955	-0.502051	0.619188	0.999948	-4.70693	-0.497002
PVALB	AC022469-2	0.113743	3.10322	0.503388	0.619189	0.999948	-4.78567	0.497
Oligodendrocyte	FAM160B1	-0.0833801	4.67553	-0.501708	0.619213	0.999948	-4.72067	-0.496966
SST	SH3GLB1	0.0403128	6.16495	0.502284	0.619214	0.999948	-4.80303	0.496965
SST	RAPH1	-0.0500899	7.26133	-0.502627	0.619222	0.999948	-4.77771	-0.496953
L6b	TMBIM6	0.0856583	5.84469	0.501632	0.619235	0.999948	-4.95294	0.496935
OPC	POLD3	0.0718778	4.38231	0.502944	0.619241	0.999948	-4.82201	0.496927
L6b	WDR7	0.0733655	8.15665	0.501849	0.619242	0.999948	-4.94243	0.496925
L5/6_NP	RAB14	0.102049	6.3582	0.503356	0.619266	0.999948	-4.67914	0.49689
SST	PTPN5	0.0649705	5.61986	0.502921	0.61927	0.999948	-4.80581	0.496886
Astrocyte	GRID2	0.12993	8.27381	0.502606	0.61928	0.999948	-4.74575	0.496872
Oligodendrocyte	ZNF415	0.0969999	4.07503	0.502515	0.61929	0.999948	-4.69	0.496857
LAMP5_LHX6	ARNT2	-0.0615895	8.46334	-0.501982	0.619291	0.999948	-4.70666	-0.496855
L6_IT_CAR3	SPIN1	0.0808779	7.13057	0.502473	0.619298	0.999948	-4.68417	0.496845
L6_IT_CAR3	YWHAZ	-0.0698408	8.24539	-0.502349	0.6193	0.999948	-4.68779	-0.496843
L5_IT	NAT9	0.122347	2.85461	0.502763	0.619303	0.999948	-5.49065	0.496839
PVALB_ChC	TOX3	0.0902027	7.96813	0.50213	0.619314	0.999948	-4.75093	0.496823
PVALB	ARHGAP12	0.0490067	7.36307	0.502865	0.619317	0.999948	-4.75754	0.496818
L2/3_IT	THOC3	-0.0839794	3.41176	-0.503477	0.619321	0.999948	-5.85154	-0.496814
VIP	AC021231-1	0.0922742	5.82922	0.50274	0.619325	0.999948	-4.85756	0.496807
VIP	RAD23A	-0.0984373	4.71561	-0.502512	0.619336	0.999948	-4.8817	-0.496792
PVALB_ChC	BCKDHB	-0.0891463	6.146	-0.501367	0.619337	0.999948	-4.77131	-0.49679
OPC	THRB	0.0472761	8.7295	0.502359	0.619343	0.999948	-4.79667	0.496782
L4_IT	VSTM2A	0.224167	4.84282	0.501622	0.619357	0.999948	-5.47438	0.496762
L5_IT	ELAVL4	-0.0589421	8.03705	-0.502895	0.619363	0.999948	-5.39445	-0.496754
L2/3_IT	ZMYM4-AS1	-0.137332	1.87982	-0.503772	0.619366	0.999948	-5.92378	-0.496749
L6_IT	FAM13B	-0.0581227	6.70649	-0.502369	0.619391	0.999948	-5.24652	-0.496714
VIP	AC011447-3	0.0779893	4.14874	0.5028	0.619394	0.999948	-4.88472	0.496709
Astrocyte	TLE3	0.126295	5.05218	0.503001	0.619396	0.999948	-4.69401	0.496707
LAMP5	MIA2	-0.0520794	6.56303	-0.501963	0.619408	0.999948	-5.25554	-0.496689
L4_IT	LMO7	0.0559197	8.11967	0.503079	0.619413	0.999948	-5.58117	0.496683
L4_IT	C3orf33	-0.083144	4.50216	-0.501535	0.619417	0.999948	-5.61813	-0.496676
L5_IT	NPM1	-0.0766783	5.87964	-0.502041	0.61942	0.999948	-5.38114	-0.496672
Astrocyte	SEC23A	0.094849	5.72572	0.50199	0.619434	0.999948	-4.69367	0.496653
OPC	TMEM14B	0.0530987	7.10925	0.50226	0.619436	0.999948	-4.80768	0.49665
LAMP5	LIMS1	-0.139731	4.90367	-0.501667	0.619439	0.999948	-5.21877	-0.496646
L6_CT	KANTR	-0.0742435	6.75752	-0.502174	0.619465	0.999948	-4.68832	-0.496609
Astrocyte	FAM117B	-0.0837533	4.8662	-0.502273	0.619468	0.999948	-4.69882	-0.496604
L5_IT	AC077690-1	-0.0872921	5.89347	-0.503195	0.619471	0.999948	-5.4927	-0.4966
VIP	AC003681-1	-0.0879087	3.64863	-0.501864	0.619473	0.999948	-4.90883	-0.496598
SST	USP39	-0.067635	3.75492	-0.502657	0.619483	0.999948	-4.80986	-0.496583
SST	PSMB4	-0.0889803	4.34731	-0.501856	0.619484	0.999948	-4.8213	-0.496582
VIP	ZC3H12B	0.0679388	5.49123	0.501993	0.619487	0.999948	-4.86195	0.496578
L5_IT	ANO5	-0.0695911	7.33841	-0.502693	0.619498	0.999948	-5.38105	-0.496562
SST	LINC01006	-0.0753035	4.98058	-0.502659	0.619505	0.999948	-4.78967	-0.496551
OPC	NRBP1	-0.0523623	4.25667	-0.50224	0.619518	0.999948	-4.82593	-0.496534
L6_IT_CAR3	ELP2	-0.100025	6.33598	-0.502307	0.619522	0.999948	-4.68014	-0.496528
Astrocyte	PDZRN4	-0.165219	4.30789	-0.502202	0.619525	0.999948	-4.70171	-0.496524
L2/3_IT	THYN1	-0.0898714	3.56384	-0.502473	0.619538	0.999948	-5.81244	-0.496505
SST	MRPL16	0.102201	3.31013	0.502396	0.619539	0.999948	-4.8282	0.496504
L6b	MARK4	-0.117789	6.00097	-0.500769	0.619546	0.999948	-4.95437	-0.496494
Astrocyte	ERI3	-0.0524368	7.34514	-0.502198	0.619547	0.999948	-4.71979	-0.496492
L4_IT	MORF4L1	0.0656931	6.9978	0.502669	0.619565	0.999948	-5.55176	0.496467
SNCG	PKN2	0.0835503	7.3923	0.501473	0.619572	0.999948	-4.69058	0.496456
PVALB	PTPN2	0.0602814	5.69093	0.502402	0.619588	0.999948	-4.7646	0.496434
Oligodendrocyte	NUP153	0.0699219	6.04995	0.502084	0.619593	0.999948	-4.71306	0.496427
Astrocyte	EIF4G1	-0.0863507	5.12333	-0.501686	0.619596	0.999948	-4.7	-0.496423
VIP	WDR44	0.0548519	6.04931	0.501624	0.619596	0.999948	-4.85494	0.496423
Microglia	ZBTB8OS	0.0915392	5.52759	0.502264	0.619596	0.999948	-4.75588	0.496423
PVALB	AC011476-3	0.09035	3.60579	0.502363	0.619603	0.999948	-4.79384	0.496413
PVALB	PSPC1	0.0525604	7.6752	0.501838	0.619608	0.999948	-4.75642	0.496405
L2/3_IT	BASP1	-0.0672281	8.51612	-0.503039	0.619619	0.999948	-5.82055	-0.496391
L4_IT	LIG3	0.087247	4.0501	0.501529	0.619648	0.999948	-5.6076	0.49635
PVALB	SRRM2	-0.0674453	6.62219	-0.502093	0.619648	0.999948	-4.7642	-0.496349
L4_IT	ARL6	-0.0830969	5.14679	-0.501195	0.619654	0.999948	-5.61291	-0.496341
Oligodendrocyte	MRPS30	-0.0848885	4.2117	-0.50177	0.619655	0.999948	-4.70753	-0.496339
L5/6_NP	LCOR	-0.0874003	7.64721	-0.502932	0.619657	0.999948	-4.70216	-0.496337
L5/6_NP	TAF2	-0.0757681	6.07059	-0.501705	0.61966	0.999948	-4.7144	-0.496333
L2/3_IT	KLHL11	-0.0854215	2.80618	-0.502909	0.619661	0.999948	-5.81509	-0.496331
Microglia	SPICE1	0.113529	4.63847	0.501912	0.619662	0.999948	-4.74766	0.496329
VIP	HMGN1	-0.0603949	6.07955	-0.501733	0.619667	0.999948	-4.88156	-0.496323
PAX6	SCFD2	0.102924	7.19338	0.50225	0.619695	0.999948	-4.66237	0.496283
PAX6	RB1CC1	-0.0854942	7.84929	-0.501975	0.619708	0.999948	-4.66422	-0.496265
L4_IT	CHD6	0.0522947	7.47109	0.501799	0.619709	0.999948	-5.55471	0.496263
L2/3_IT	ANGEL2	0.0481197	5.2114	0.502971	0.61971	0.999948	-5.8221	0.496261
PAX6	PDE10A	0.137572	8.31074	0.502765	0.619716	0.999948	-4.66691	0.496253
PVALB	ADD3	-0.0546366	7.16999	-0.502367	0.619723	0.999948	-4.75636	-0.496242
L4_IT	RNF40	0.0859563	3.51306	0.502474	0.619724	0.999948	-5.6315	0.496242
PVALB	RBM23	0.0631152	4.47896	0.501524	0.619745	0.999948	-4.77826	0.496211
PVALB	FGF12	0.0493404	11.6694	0.501514	0.619755	0.999948	-4.74328	0.496198
L2/3_IT	AC008056-2	-0.10523	3.01513	-0.503329	0.619777	0.999948	-5.9208	-0.496166
L4_IT	TCTN2	0.085584	3.99693	0.502698	0.619781	0.999948	-5.6192	0.496161
SST	FAM200B	-0.0518259	5.02339	-0.502031	0.619787	0.999948	-4.80198	-0.496153
VIP	TMOD1	-0.060252	5.67537	-0.502066	0.619793	0.999948	-4.84895	-0.496144
PVALB_ChC	MAP2K4	0.0653307	8.07862	0.501303	0.619796	0.999948	-4.75231	0.49614
L6_IT	SCYL2	0.0706517	6.13069	0.502012	0.619799	0.999948	-5.23852	0.496135
SNCG	THOC1	-0.116663	6.06241	-0.501047	0.619802	0.999948	-4.6872	-0.496131
Oligodendrocyte	GPR37	-0.0810887	7.87772	-0.502242	0.619813	0.999948	-4.73229	-0.496116
L6_IT_CAR3	VPS45	-0.100591	6.31283	-0.501844	0.61983	0.999948	-4.68191	-0.496092
L2/3_IT	THAP7-AS1	-0.107086	1.53514	-0.503189	0.619833	0.999948	-5.85481	-0.496087
L5_IT	MRPL36	0.101202	3.33822	0.501705	0.619836	0.999948	-5.44777	0.496083
L2/3_IT	BOP1	0.0821659	2.22331	0.502446	0.619845	0.999948	-5.8639	0.49607
SNCG	SLC20A2	0.148063	6.40549	0.500623	0.619863	0.999948	-4.68863	0.496044
PVALB	TLE4	0.07733	5.11125	0.50208	0.619865	0.999948	-4.77466	0.496042
SST	LTN1	-0.0427908	6.2502	-0.501351	0.619874	0.999948	-4.79915	-0.496028
L5_IT	AL359706-1	-0.0971831	3.74958	-0.502186	0.619881	0.999948	-5.48706	-0.496019
L5_IT	TSPYL5	-0.0998618	3.84175	-0.502361	0.619885	0.999948	-5.41634	-0.496014
PAX6	LMBRD1	0.0999011	7.20515	0.50205	0.619898	0.999948	-4.66142	0.495995
SNCG	SCN3A	0.0773167	8.49018	0.50167	0.619899	0.999948	-4.68267	0.495994
L2/3_IT	AL138787-2	0.107069	1.87364	0.502841	0.619899	0.999948	-5.91287	0.495994
L2/3_IT	HSDL1	-0.0829083	3.45733	-0.502805	0.61991	0.999948	-5.85103	-0.495978
SNCG	AC090579-1	0.128721	6.71539	0.500446	0.619914	0.999948	-4.70299	0.495972
LAMP5	ZNF891	-0.0769405	4.93243	-0.500181	0.619921	0.999948	-5.27219	-0.495963
PVALB	MED13L	0.0451939	8.62735	0.50195	0.619924	0.999948	-4.75419	0.495958
SST	PCDH19	0.0714709	6.69846	0.501486	0.619924	0.999948	-4.79417	0.495957
Oligodendrocyte	PJA2	-0.0756173	7.1328	-0.502089	0.61994	0.999948	-4.72036	-0.495936
OPC	RBMS3	-0.1079	8.84818	-0.501922	0.619964	0.999948	-4.79849	-0.495901
L2/3_IT	SMPD1	-0.0994166	1.92987	-0.502682	0.619965	0.999948	-5.81041	-0.495899
L4_IT	ZNF207	-0.0566525	6.64015	-0.502347	0.619969	0.999948	-5.57689	-0.495894
Astrocyte	API5	-0.0752506	5.52299	-0.500817	0.619988	0.999948	-4.69742	-0.495867
PVALB	ZNF461	-0.0733481	4.30021	-0.501701	0.620008	0.999948	-4.76958	-0.495839
L2/3_IT	TNRC6A	-0.063433	8.40761	-0.502471	0.620017	0.999948	-5.81751	-0.495827
OPC	NBPF3	-0.0780414	4.56992	-0.501695	0.620025	0.999948	-4.82974	-0.495815
L5_IT	TAOK2	0.0707188	3.03581	0.502424	0.620031	0.999948	-5.44841	0.495806
L5_IT	PDXDC1	-0.052833	6.25295	-0.501869	0.620032	0.999948	-5.42337	-0.495806
Oligodendrocyte	ZBED4	-0.0838884	4.46744	-0.501203	0.620043	0.999948	-4.70689	-0.49579
SNCG	ITSN1	0.0818256	7.7233	0.501259	0.620049	0.999948	-4.69001	0.495781
L2/3_IT	RGN	-0.0543809	3.43037	-0.502435	0.620049	0.999948	-5.8738	-0.495781
PVALB	PRRT4	-0.102764	3.53125	-0.501871	0.620063	0.999948	-4.78369	-0.495761
VIP	DENND10	-0.0640856	4.80981	-0.50142	0.620084	0.999948	-4.87588	-0.495732
LAMP5_LHX6	ADD2	0.0754699	7.09353	0.500775	0.620086	0.999948	-4.70457	0.495728
L2/3_IT	PTPMT1	-0.120249	2.1384	-0.502092	0.62009	0.999948	-5.88665	-0.495723
PVALB	NUP85	-0.0843742	4.02543	-0.501773	0.620098	0.999948	-4.78297	-0.495712
L6_CT	AC053513-1	0.141054	6.46755	0.501839	0.620103	0.999948	-4.70594	0.495704
PVALB_ChC	AC011346-1	-0.108794	6.01767	-0.50095	0.620106	0.999948	-4.7822	-0.495701
LAMP5	DCAF7	-0.0667311	5.68273	-0.50043	0.620113	0.999948	-5.30461	-0.49569
L2/3_IT	WDR81	-0.085341	1.75368	-0.502551	0.620117	0.999948	-5.86916	-0.495685
Oligodendrocyte	RFXAP	0.0877917	4.64711	0.501524	0.62013	0.999948	-4.70197	0.495667
LAMP5	NAA25	0.0689204	6.37569	0.500916	0.620164	0.999948	-5.25962	0.495618
OPC	AL391807-1	-0.0744078	5.89306	-0.50148	0.620173	0.999948	-4.82391	-0.495605
L4_IT	RNF144A-AS1	0.0968376	3.44936	0.502814	0.620181	0.999948	-5.62988	0.495594
Astrocyte	MAGI2	0.0612647	11.0171	0.50105	0.620183	0.999948	-4.72227	0.49559
SST	EP400	0.0449161	6.454	0.500926	0.620198	0.999948	-4.78476	0.49557
SST	ZBTB11	0.0551311	5.2825	0.501659	0.620202	0.999948	-4.80455	0.495564
Oligodendrocyte	AGBL3	-0.100778	5.39417	-0.501402	0.62021	0.999948	-4.71577	-0.495553
L4_IT	NIN	-0.0558923	7.68847	-0.501516	0.620213	0.999948	-5.53818	-0.495548
PAX6	MAP2K5	-0.114233	7.41439	-0.501128	0.620219	0.999948	-4.66462	-0.495541
VIP	CLCN4	0.0547065	5.95193	0.501167	0.620232	0.999948	-4.86869	0.495522
L6_IT_CAR3	AJAP1	-0.113373	6.31509	-0.500754	0.620232	0.999948	-4.68127	-0.495522
LAMP5_LHX6	HSP90AA1	-0.122299	9.20739	-0.501005	0.620235	0.999948	-4.71274	-0.495517
L4_IT	PSMD9	-0.0823507	3.93501	-0.501556	0.620235	0.999948	-5.63419	-0.495517
L6_IT	FANCL	0.104574	5.33654	0.501174	0.620239	0.999948	-5.23556	0.495512
SST	ETV5	0.128449	4.91638	0.501749	0.620241	0.999948	-4.79459	0.495509
LAMP5	STXBP5L	0.0695756	9.46762	0.500809	0.620253	0.999948	-5.24846	0.495492
LAMP5	UBAP2	-0.0980093	6.21826	-0.500277	0.620262	0.999948	-5.26469	-0.49548
L2/3_IT	PTDSS1	-0.0531351	5.2298	-0.501995	0.620265	0.999948	-5.83653	-0.495475
PVALB	USP3	0.0692607	5.24607	0.501175	0.62027	0.999948	-4.75888	0.495467
PVALB	INTS11	0.0930589	3.68424	0.501152	0.620274	0.999948	-4.77276	0.495462
L2/3_IT	ABCG4	0.103288	1.45448	0.502222	0.620278	0.999948	-5.79328	0.495457
L2/3_IT	AC078923-1	0.143118	2.68798	0.502253	0.620281	0.999948	-5.71201	0.495452
L2/3_IT	DNMBP	-0.0714503	4.09825	-0.501536	0.620287	0.999948	-5.85502	-0.495444
PVALB	DNAI1	0.132298	4.18235	0.501499	0.620287	0.999948	-4.72281	0.495443
L2/3_IT	SELENON	-0.0495508	3.50973	-0.502391	0.620292	0.999948	-5.86745	-0.495437
SNCG	MVB12B	0.122898	6.49477	0.499947	0.620293	0.999948	-4.69221	0.495435
L4_IT	KIF1A	-0.062289	6.91971	-0.501499	0.620315	0.999948	-5.5478	-0.495404
Astrocyte	LINC00205	0.122199	4.7578	0.500236	0.620321	0.999948	-4.70107	0.495396
SST	RALYL	-0.0652161	10.8733	-0.501412	0.620323	0.999948	-4.76534	-0.495392
L2/3_IT	TMEM42	-0.0987735	2.32715	-0.501625	0.62033	0.999948	-5.85661	-0.495382
SST	LACTB	0.0529784	4.19076	0.501303	0.620336	0.999948	-4.81619	0.495375
VIP	MIOS	0.0626481	4.76595	0.50106	0.620343	0.999948	-4.86349	0.495365
L4_IT	PSD3	-0.0576168	8.63611	-0.50146	0.620349	0.999948	-5.56302	-0.495356
L6_IT_CAR3	GPBP1	0.0853789	6.59415	0.499957	0.620364	0.999948	-4.68325	0.495334
L2/3_IT	IL6R	-0.0921619	2.74214	-0.504622	0.620374	0.999948	-5.82308	-0.49532
PVALB	EPHA10	-0.085996	4.52171	-0.500029	0.620379	0.999948	-4.77105	-0.495313
VIP	RCAN1	-0.0692492	5.58219	-0.501264	0.620387	0.999948	-4.86389	-0.495301
LAMP5_LHX6	CISD1	-0.108498	6.18227	-0.500745	0.620391	0.999948	-4.72554	-0.495296
L4_IT	KAT8	-0.0758233	4.12229	-0.500241	0.620405	0.999948	-5.58633	-0.495277
PAX6	SERPINI1	-0.161218	7.65116	-0.501219	0.620408	0.999948	-4.66783	-0.495272
L5/6_NP	NEXMIF	0.0738949	7.04979	0.502862	0.620411	0.999948	-4.70084	0.495268
VIP	CWC25	-0.0688039	3.53373	-0.501009	0.620415	0.999948	-4.86016	-0.495263
OPC	RTN1	-0.0631002	7.99932	-0.500502	0.620422	0.999948	-4.80433	-0.495252
L2/3_IT	ARAF	0.104564	1.57745	0.501183	0.620427	0.999948	-5.88763	0.495246
SNCG	SF3B1	0.0918946	6.54765	0.500807	0.620432	0.999948	-4.69472	0.495238
SST	LRIF1	0.0832238	4.36798	0.501183	0.620461	0.999948	-4.80104	0.495197
PVALB	SVIP	-0.0979891	3.91317	-0.501283	0.620472	0.999948	-4.75452	-0.495182
OPC	C19orf12	0.0741821	4.47838	0.500911	0.620488	0.999948	-4.82862	0.495159
L6_IT_CAR3	SUB1	-0.100797	6.79871	-0.500494	0.620504	0.999948	-4.68248	-0.495135
L4_IT	PSD2	-0.075542	3.13057	-0.501652	0.620526	0.999948	-5.63412	-0.495105
OPC	PRUNE2	0.0590473	6.95098	0.500437	0.620547	0.999948	-4.80652	0.495076
L2/3_IT	MAPKAP1	0.0448464	6.72866	0.501408	0.620554	0.999948	-5.82073	0.495066
L2/3_IT	MFSD14A	-0.0624842	5.31947	-0.501369	0.620557	0.999948	-5.85652	-0.495061
SST	KRIT1	0.0447657	6.27351	0.501049	0.620571	0.999948	-4.79045	0.495041
L6_IT	USP14	-0.0592259	6.72428	-0.500785	0.620591	0.999948	-5.25323	-0.495013
LAMP5	MARCH6	-0.0652107	7.74047	-0.500325	0.620607	0.999948	-5.25593	-0.49499
LAMP5	PNMA8B	-0.0913098	4.94053	-0.50023	0.620608	0.999948	-5.31791	-0.494989
SST	HCFC2	-0.0572982	5.41558	-0.499659	0.620609	0.999948	-4.81433	-0.494988
L6_IT_CAR3	SEMA6D	0.0945291	10.0115	0.500528	0.620624	0.999948	-4.6828	0.494967
VIP	KDM1B	0.0754695	4.43925	0.50091	0.620629	0.999948	-4.88085	0.494959
Microglia	ZNF148	0.0544846	8.79316	0.500574	0.62063	0.999948	-4.73099	0.494957
VIP	RAP1GAP	0.0645971	5.41184	0.499592	0.620635	0.999948	-4.87301	0.494951
SST	ANAPC1	0.0551576	5.33491	0.50058	0.620646	0.999948	-4.80859	0.494935
L6b	TRPS1	-0.103006	7.94522	-0.499974	0.620663	0.999948	-4.96801	-0.49491
Astrocyte	NIN	-0.0834721	6.82459	-0.500296	0.62067	0.999948	-4.7036	-0.494901
L6_IT_CAR3	USP22	-0.107785	5.97504	-0.500583	0.620704	0.999948	-4.6808	-0.494853
LAMP5	FBXW8	-0.0704928	5.5139	-0.500077	0.620705	0.999948	-5.2899	-0.494852
LAMP5	NMT2	-0.079737	5.15719	-0.500105	0.620706	0.999948	-5.23992	-0.49485
L5_IT	NEGR1	0.0725015	11.093	0.500814	0.620707	0.999948	-5.36349	0.494848
Oligodendrocyte	ZMYM2	0.0599189	8.46245	0.500915	0.620713	0.999948	-4.72919	0.49484
L4_IT	KIFC3	-0.0899475	3.9628	-0.499666	0.620718	0.999948	-5.61299	-0.494833
L4_IT	RIPOR1	0.06703	4.41727	0.500943	0.62072	0.999948	-5.62676	0.49483
OPC	ERI3	-0.0495959	6.59723	-0.500565	0.620727	0.999948	-4.81061	-0.49482
L4_IT	GSDMB	-0.0911342	4.33328	-0.500982	0.620734	0.999948	-5.59299	-0.49481
L6b	KCNQ5	0.146068	9.2878	0.499974	0.62074	0.999948	-4.94911	0.494802
Astrocyte	CADPS2	-0.0794585	6.90609	-0.500437	0.620753	0.999948	-4.70428	-0.494784
SST	LINS1	-0.0566965	4.54653	-0.500921	0.620766	0.999948	-4.82447	-0.494765
Microglia	AAGAB	-0.0970791	5.57829	-0.499946	0.620769	0.999948	-4.74766	-0.494761
OPC	TET3	0.0817426	6.30861	0.500492	0.62078	0.999948	-4.81805	0.494745
PAX6	DOCK9	0.171132	8.58507	0.50049	0.620796	0.999948	-4.66596	0.494723
SST	FBXL14	0.109296	4.10003	0.499335	0.62081	0.999948	-4.81278	0.494703
L6b	CELF4	0.0870001	8.60831	0.500121	0.620815	0.999948	-4.93785	0.494696
L2/3_IT	ZFPL1	0.0879989	2.39063	0.501353	0.620821	0.999948	-5.84418	0.494687
L6b	HERC2	-0.068531	7.23496	-0.499605	0.620831	0.999948	-4.94782	-0.494673
OPC	RAB26	-0.0880033	3.26125	-0.500686	0.620835	0.999948	-4.86027	-0.494667
SST	AC106791-1	0.07584	5.03282	0.500701	0.620836	0.999948	-4.80494	0.494666
L5_IT	NUP210	0.0627134	4.01005	0.50077	0.62085	0.999948	-5.42559	0.494645
SST	SCAF8	-0.0464085	7.19752	-0.49988	0.620854	0.999948	-4.78096	-0.49464
L5_IT	NUDT15	-0.0973134	3.37786	-0.500613	0.620854	0.999948	-5.50248	-0.49464
SST	IDS	-0.0686027	7.87937	-0.500004	0.620874	0.999948	-4.7779	-0.494612
SST	TOX4	-0.0648767	4.91291	-0.500021	0.620875	0.999948	-4.81447	-0.494611
LAMP5	DLG1	0.0909999	5.5867	0.49962	0.620878	0.999948	-5.30022	0.494607
L6_CT	AGAP1	0.0794142	9.18044	0.500031	0.620878	0.999948	-4.70456	0.494607
L6_IT	ZBBX	-0.116068	5.72873	-0.500206	0.620885	0.999948	-5.23933	-0.494597
L6_IT	HNRNPK	-0.0771266	5.67157	-0.500049	0.620894	0.999948	-5.223	-0.494584
PVALB	ARNTL2	0.0695443	4.63687	0.500657	0.620895	0.999948	-4.76904	0.494583
Oligodendrocyte	ILF2	-0.0851404	4.10836	-0.499897	0.620901	0.999948	-4.72709	-0.494574
OPC	RBFA	0.0709248	4.47444	0.500505	0.620903	0.999948	-4.83921	0.494571
SNCG	DCBLD2	0.0946757	6.30071	0.499904	0.620907	0.999948	-4.6869	0.494565
PVALB	BORCS7	-0.0596395	4.42971	-0.500359	0.620908	0.999948	-4.78655	-0.494564
OPC	MFSD4B	0.0742859	8.12499	0.500546	0.620912	0.999948	-4.80641	0.494559
SST	PRIM2	-0.0526326	5.02686	-0.500688	0.620946	0.999948	-4.8083	-0.49451
PVALB	DDX17	0.0469291	8.1009	0.499686	0.620947	0.999948	-4.75606	0.494509
VIP	AFF3	-0.051825	8.64724	-0.499847	0.620947	0.999948	-4.84046	-0.494509
OPC	ABHD2	0.0482072	9.45602	0.49979	0.620954	0.999948	-4.79101	0.494499
SNCG	HECTD1	-0.0760275	6.84849	-0.500135	0.620958	0.999948	-4.69276	-0.494494
SST	ZNF324	0.0790742	3.12015	0.500692	0.620959	0.999948	-4.81104	0.494492
L5_IT	SUSD5	-0.116961	3.53906	-0.500892	0.620972	0.999948	-5.41573	-0.494473
L4_IT	SOS2	-0.0623051	6.42053	-0.500488	0.620973	0.999948	-5.55357	-0.494471
L2/3_IT	ORMDL3	0.0859564	2.73851	0.500883	0.620984	0.999948	-5.8562	0.494456
L4_IT	SRGAP2B	0.0709881	4.64496	0.500108	0.621033	0.999948	-5.66313	0.494387
PVALB	CST3	0.0854278	4.16805	0.499833	0.621035	0.999948	-4.8027	0.494383
PVALB	SUV39H2	0.0888952	3.50186	0.500335	0.621075	0.999948	-4.75933	0.494327
LAMP5_LHX6	SRSF5	0.0906505	6.26559	0.499321	0.621076	0.999948	-4.71083	0.494327
L6_IT	FAM219A	-0.0677675	5.89254	-0.500067	0.621091	0.999948	-5.24656	-0.494305
SST	WASHC5	-0.0561601	5.08146	-0.500368	0.621104	0.999948	-4.79662	-0.494286
L6_IT	SLC25A23	-0.0920257	4.74973	-0.498891	0.621105	0.999948	-5.2289	-0.494285
LAMP5_LHX6	OXSR1	0.0990617	6.09213	0.499672	0.621113	0.999948	-4.70386	0.494273
PVALB	SPTBN2	-0.0640765	4.76336	-0.500147	0.621122	0.999948	-4.77789	-0.49426
OPC	TMEM241	-0.0642727	6.15822	-0.500089	0.621134	0.999948	-4.82959	-0.494244
VIP	PSIP1	-0.051634	7.62921	-0.499704	0.621138	0.999948	-4.84324	-0.494238
OPC	RIOK1	0.0696403	4.1077	0.500333	0.621139	0.999948	-4.82168	0.494237
SNCG	DOCK3	0.0794435	10.3185	0.499806	0.62114	0.999948	-4.68013	0.494235
Astrocyte	ZNF709	0.0928294	4.97817	0.500199	0.621157	0.999948	-4.6972	0.494212
VIP	EEFSEC	0.0629227	6.04363	0.500078	0.621174	0.999948	-4.87583	0.494187
L5/6_NP	FTX	-0.080057	10.456	-0.500586	0.621179	0.999948	-4.69465	-0.49418
LAMP5_LHX6	ZNF33A	0.0796369	6.19737	0.499254	0.621181	0.999948	-4.70729	0.494178
PAX6	MAPRE2	-0.136143	7.28349	-0.499714	0.621181	0.999948	-4.66417	-0.494177
Oligodendrocyte	AC091978-1	0.142777	3.59209	0.499881	0.621182	0.999948	-4.70712	0.494176
L5_IT	SIRT7	-0.108019	3.18625	-0.500294	0.621185	0.999948	-5.44228	-0.494171
L5_IT	MTMR1	0.0731552	5.99067	0.500123	0.621201	0.999948	-5.39546	0.494149
L5_IT	UQCRH	-0.0900936	6.75481	-0.499967	0.621204	0.999948	-5.39849	-0.494145
VIP	UCHL3	0.0715905	5.07874	0.50042	0.621206	0.999948	-4.87581	0.494142
L5/6_NP	NCEH1	-0.110408	6.39814	-0.500708	0.62121	0.999948	-4.69905	-0.494136
L6_IT	ZBTB41	-0.0880704	5.81632	-0.499847	0.621218	0.999948	-5.24556	-0.494125
SNCG	DYNC1LI2	-0.098323	6.29316	-0.499122	0.621257	0.999948	-4.69579	-0.49407
L6_IT	EIF5B	0.0734404	6.04885	0.49995	0.621259	0.999948	-5.25401	0.494067
PVALB	TRIM26	-0.0629255	4.80045	-0.49999	0.621262	0.999948	-4.76932	-0.494063
LAMP5_LHX6	SPEN	-0.0839998	6.30935	-0.499105	0.621273	0.999948	-4.71143	-0.494046
L6_CT	C20orf194	0.0714892	7.97625	0.500756	0.621294	0.999948	-4.70553	0.494017
LAMP5_LHX6	CCDC148	0.086497	6.49046	0.499589	0.621299	0.999948	-4.70145	0.494011
L5_IT	SMS	-0.0592939	5.87616	-0.500245	0.621299	0.999948	-5.42453	-0.49401
SNCG	NDUFAF2	0.0992061	6.4623	0.499937	0.621313	0.999948	-4.68996	0.49399
L4_IT	PTRH2	0.0723602	4.66288	0.500489	0.621321	0.999948	-5.62609	0.49398
LAMP5	DNAH6	-0.0679791	6.44608	-0.499309	0.621321	0.999948	-5.24221	-0.493979
LAMP5	CSMD1	0.0728411	11.2968	0.498781	0.621327	0.999948	-5.24999	0.493971
OPC	AC009163-1	-0.0880244	3.63246	-0.499528	0.621327	0.999948	-4.86409	-0.493971
L5_IT	INTS4	0.0823204	4.3078	0.499421	0.62133	0.999948	-5.43268	0.493966
L5_IT	NUP50	-0.0802141	5.03517	-0.500129	0.621332	0.999948	-5.42518	-0.493963
L4_IT	UBASH3B	-0.13062	3.19776	-0.500409	0.62134	0.999948	-5.62578	-0.493952
PVALB_ChC	AGAP1	0.0674365	7.80577	0.499025	0.621356	0.999948	-4.75239	0.493929
VIP	PMPCB	-0.0455278	5.31412	-0.498532	0.621358	0.999948	-4.86464	-0.493927
SST	DNM1	0.04884	7.84642	0.499892	0.621358	0.999948	-4.77667	0.493927
L2/3_IT	MCRIP1	-0.0959189	4.19275	-0.500278	0.621378	0.999948	-5.89815	-0.493898
L2/3_IT	HBS1L	0.0393511	6.48575	0.499823	0.621387	0.999948	-5.83562	0.493886
L6_CT	CACNG2	-0.0870345	6.42237	-0.499682	0.621389	0.999948	-4.69765	-0.493882
OPC	ZC2HC1A	0.0506916	6.98877	0.499129	0.621389	0.999948	-4.81307	0.493882
L2/3_IT	PDE4DIP	0.0496321	7.37267	0.500492	0.621392	0.999948	-5.81961	0.493878
OPC	PDZRN4	0.0767172	8.92741	0.499823	0.621393	0.999948	-4.80133	0.493877
L6_CT	ZNF420	-0.102262	6.03698	-0.499846	0.621394	0.999948	-4.68901	-0.493875
L6_IT_CAR3	NELL1	0.0873597	9.12273	0.499632	0.621406	0.999948	-4.68961	0.493859
LAMP5_LHX6	RAPGEF2	-0.0765933	8.63255	-0.498881	0.621415	0.999948	-4.70659	-0.493846
Oligodendrocyte	ENOX1	0.08164	9.36025	0.499991	0.621423	0.999948	-4.72761	0.493835
L6b	TTBK2	0.0765632	7.30382	0.499019	0.621429	0.999948	-4.94065	0.493827
L6_IT	ARHGEF2	-0.0780602	5.19177	-0.499271	0.621434	0.999948	-5.267	-0.49382
SST	MEG8	0.0683692	8.6084	0.499566	0.621442	0.999948	-4.76653	0.493807
SST	MZT1	-0.109993	4.39367	-0.499462	0.621449	0.999948	-4.81055	-0.493798
L6b	TECPR2	0.0982897	6.3972	0.498752	0.621473	0.999948	-4.95759	0.493764
PVALB	ISG20L2	0.0837647	3.57032	0.498345	0.62149	0.999948	-4.77866	0.49374
PVALB_ChC	MAP3K2	-0.0862813	6.65353	-0.498891	0.621501	0.999948	-4.75443	-0.493724
PVALB	ASTN2	0.0524288	10.3376	0.499319	0.621503	0.999948	-4.75054	0.493722
PVALB	TIA1	0.0564316	5.73675	0.499446	0.621505	0.999948	-4.77903	0.493719
OPC	DOCK4	-0.0514247	9.05994	-0.499581	0.621513	0.999948	-4.80129	-0.493708
SNCG	IMMP2L	0.0795546	8.76174	0.499307	0.621514	0.999948	-4.68826	0.493706
L6_CT	TYW1	0.126549	5.83311	0.499016	0.621516	0.999948	-4.68992	0.493703
OPC	CACNA1A	0.0881684	8.45334	0.49961	0.621517	0.999948	-4.79545	0.493701
SNCG	ADGRL3	0.086827	10.3026	0.49886	0.62152	0.999948	-4.68282	0.493697
L6_IT	PHYHIP	0.119181	5.47966	0.499615	0.621533	0.999948	-5.20044	0.493679
L2/3_IT	CDC26	-0.0894772	3.22235	-0.500215	0.621538	0.999948	-5.85697	-0.493672
L2/3_IT	MPG	-0.0825497	3.94951	-0.499818	0.62154	0.999948	-5.85481	-0.493668
SNCG	ENTPD1-AS1	0.0893924	6.91093	0.498808	0.621558	0.999948	-4.69173	0.493644
SST	CCNK	0.061851	4.05889	0.498295	0.621574	0.999948	-4.81361	0.493621
VIP	BRPF3	-0.0713057	4.05951	-0.498849	0.621577	0.999948	-4.88158	-0.493617
Astrocyte	VPS13A	0.0656632	6.84087	0.499224	0.621582	0.999948	-4.7056	0.49361
SST	MEIKIN	0.120548	4.28538	0.499952	0.621604	0.999948	-4.80705	0.493579
L4_IT	AL162231-1	0.106432	4.20061	0.49946	0.621614	0.999948	-5.63404	0.493565
VIP	CHCHD3	0.0418834	7.67896	0.499362	0.621627	0.999948	-4.84671	0.493546
PVALB	ATP5MC2	0.0673793	5.67189	0.500017	0.621634	0.999948	-4.77641	0.493535
SNCG	ANKH	-0.09693	7.5154	-0.497867	0.621647	0.999948	-4.68983	-0.493518
L4_IT	NEDD8	0.0784064	6.0423	0.499473	0.621656	0.999948	-5.55091	0.493505
PVALB	CPEB1-AS1	-0.0909218	3.65968	-0.499581	0.621666	0.999948	-4.79437	-0.493491
Oligodendrocyte	AC011416-4	0.121363	4.74329	0.499341	0.62167	0.999948	-4.69527	0.493485
LAMP5	ZNF138	0.0551367	6.503	0.499075	0.621671	0.999948	-5.27875	0.493483
L2/3_IT	KCTD5	-0.0868163	2.26842	-0.499397	0.621679	0.999948	-5.82977	-0.493473
SNCG	DENND1A	0.092564	7.75039	0.498591	0.621683	0.999948	-4.68705	0.493467
VIP	ZCCHC14	-0.0533689	6.22965	-0.499258	0.621707	0.999948	-4.84963	-0.493432
OPC	IQCJ-SCHIP1	-0.0696372	6.56622	-0.499092	0.621717	0.999948	-4.81619	-0.493419
LAMP5_LHX6	CDH9	-0.128743	7.14494	-0.498995	0.621728	0.999948	-4.72478	-0.493402
OPC	SEPTIN11	0.0491612	6.05838	0.499277	0.621741	0.999948	-4.82089	0.493385
Microglia	RRM2B	0.0948755	5.51308	0.49814	0.621741	0.999948	-4.74171	0.493384
Oligodendrocyte	AL139106-1	0.140645	3.86529	0.499241	0.621747	0.999948	-4.7054	0.493375
L5_IT	TMEM267	0.063678	4.75715	0.499011	0.621762	0.999948	-5.41821	0.493355
SST	COQ10B	-0.0583994	3.87544	-0.49943	0.621765	0.999948	-4.81072	-0.49335
OPC	AC093865-1	-0.061581	6.64411	-0.499247	0.621767	0.999948	-4.81097	-0.493348
L5_IT	GPR137C	0.070882	7.06302	0.499548	0.621779	0.999948	-5.38598	0.49333
L4_IT	B9D1	0.0558963	4.63733	0.499484	0.62178	0.999948	-5.6283	0.49333
SST	EXOC1	-0.0490316	6.68981	-0.498827	0.621784	0.999948	-4.79327	-0.493323
OPC	OBI1	0.0682552	4.10374	0.498841	0.62179	0.999948	-4.82723	0.493314
SST	ZNF804A	0.12885	6.63133	0.499492	0.621791	0.999948	-4.79759	0.493314
L4_IT	ZNF564	0.114315	3.04639	0.49953	0.621794	0.999948	-5.6233	0.493309
L2/3_IT	MMS19	0.0439855	4.92083	0.500058	0.621812	0.999948	-5.86513	0.493284
L2/3_IT	AC005041-5	-0.101668	1.80946	-0.499985	0.62182	0.999948	-5.90673	-0.493273
LAMP5	PRKCB	0.0637237	9.95894	0.498356	0.621822	0.999948	-5.23145	0.49327
L4_IT	MAML1	-0.0893117	4.66968	-0.499313	0.621832	0.999948	-5.56608	-0.493255
PVALB	ZBTB18	-0.12615	3.77639	-0.498935	0.62184	0.999948	-4.78215	-0.493244
LAMP5	AP1B1	0.0922853	4.81706	0.497383	0.621845	0.999948	-5.27852	0.493237
L6_IT	DESI2	-0.0955522	4.7128	-0.4978	0.621845	0.999948	-5.24023	-0.493237
L2/3_IT	MEF2D	-0.0544075	5.51237	-0.499789	0.621849	0.999948	-5.84788	-0.493232
OPC	TTF1	-0.0675505	4.01015	-0.498358	0.621855	0.999948	-4.83355	-0.493223
L5_IT	MIR9-3HG	-0.0645216	5.93962	-0.499169	0.621858	0.999948	-5.39551	-0.493219
L6_IT_CAR3	EXOC6	-0.0878904	8.17093	-0.498529	0.621869	0.999948	-4.68964	-0.493203
OPC	SCN1A	0.0685147	9.60092	0.498919	0.621881	0.999948	-4.79696	0.493186
L5/6_NP	LINC02223	-0.17653	6.72334	-0.49895	0.621886	0.999948	-4.70964	-0.493179
Astrocyte	PPARA	0.0715781	6.52505	0.498773	0.621887	0.999948	-4.71074	0.493178
VIP	HDLBP	-0.0539477	6.05928	-0.498714	0.621893	0.999948	-4.86659	-0.49317
SNCG	DNAJC13	-0.0938339	6.18262	-0.498262	0.621898	0.999948	-4.69276	-0.493162
Astrocyte	CHCHD6	-0.0757871	4.99341	-0.498555	0.621905	0.999948	-4.70234	-0.493153
LAMP5_LHX6	C20orf194	0.0914011	7.82125	0.498354	0.621911	0.999948	-4.70549	0.493143
PAX6	RPH3A	0.15038	6.87266	0.499652	0.621939	0.999948	-4.67058	0.493104
SST	NELFCD	0.0911403	3.71764	0.498524	0.621939	0.999948	-4.82632	0.493104
L6_IT_CAR3	SGSM1	0.155143	6.25224	0.500638	0.621948	0.999948	-4.67717	0.493091
Microglia	CMSS1	-0.0705553	7.91619	-0.498894	0.621953	0.999948	-4.73459	-0.493085
L5_IT	UBAC1	-0.0771063	4.38385	-0.498434	0.621953	0.999948	-5.43814	-0.493084
L6_IT_CAR3	LRRFIP2	0.081128	7.15445	0.498362	0.621964	0.999948	-4.68356	0.493069
PVALB	TBCD	0.0598865	6.2206	0.499033	0.621964	0.999948	-4.75897	0.493069
LAMP5_LHX6	LINC02693	-0.0927005	6.40164	-0.49843	0.621976	0.999948	-4.71501	-0.493052
L6_IT	RASL10A	-0.157063	4.51087	-0.498703	0.621997	0.999948	-5.29585	-0.493023
PVALB_ChC	DPP6	-0.0634016	10.2169	-0.497728	0.622	0.999948	-4.74281	-0.493018
Microglia	CELF2	-0.0588992	10.5937	-0.498557	0.622005	0.999948	-4.73262	-0.493011
L4_IT	ELOVL4	-0.0573037	5.5507	-0.498517	0.622032	0.999948	-5.58818	-0.492973
Astrocyte	MZT2B	-0.100639	5.2057	-0.497942	0.622053	0.999948	-4.69595	-0.492943
Oligodendrocyte	PLAG1	-0.119516	4.30197	-0.498699	0.622067	0.999948	-4.7068	-0.492924
SNCG	PPP2R2C	-0.0848559	7.16047	-0.498191	0.622071	0.999948	-4.68685	-0.492918
PVALB	RALGPS1	0.05417	7.81729	0.498444	0.622073	0.999948	-4.75601	0.492915
SNCG	TMEM245	0.120977	6.51533	0.497298	0.622077	0.999948	-4.69086	0.492909
L4_IT	C11orf87	0.0707202	6.72611	0.498605	0.622078	0.999948	-5.58033	0.492908
L6b	CUX1	0.0999291	6.04575	0.497086	0.622089	0.999948	-4.93817	0.492892
PVALB	SLC38A1	-0.0629385	7.9651	-0.498705	0.622102	0.999948	-4.75621	-0.492874
Oligodendrocyte	SASS6	-0.0967448	4.32646	-0.497606	0.622103	0.999948	-4.71481	-0.492872
L2/3_IT	APMAP	-0.0522621	4.36565	-0.499104	0.622103	0.999948	-5.82561	-0.492872
SST	TAFA2	0.104682	8.76087	0.498481	0.622104	0.999948	-4.77191	0.49287
L6b	SEL1L	0.120276	5.6676	0.497146	0.622116	0.999948	-4.96	0.492853
L5_IT	PRRT2	0.0654635	5.26217	0.498491	0.622125	0.999948	-5.38183	0.492841
L6_CT	ZC2HC1A	0.067051	7.20854	0.498892	0.622132	0.999948	-4.69934	0.492832
L6_CT	ZNF91	-0.0758692	7.23099	-0.499952	0.622134	0.999948	-4.69325	-0.492828
L5_IT	NFE2L1	-0.0978377	5.38769	-0.498956	0.622139	0.999948	-5.42259	-0.492821
VIP	N4BP2	0.0510239	6.84612	0.498732	0.622143	0.999948	-4.85267	0.492815
VIP	ARHGDIG	-0.095497	5.71212	-0.498945	0.622152	0.999948	-4.89577	-0.492803
Oligodendrocyte	SUPV3L1	0.0962014	4.58253	0.497377	0.622154	0.999948	-4.71908	0.4928
Astrocyte	MGAT4C	-0.108716	9.97824	-0.498362	0.622156	0.999948	-4.72651	-0.492798
Oligodendrocyte	NDUFB11	-0.135629	4.93886	-0.498252	0.622169	0.999948	-4.73848	-0.492779
L6_CT	GALNT1	-0.0854417	6.46405	-0.498354	0.622169	0.999948	-4.69338	-0.492779
L4_IT	MTMR7	0.0758203	6.57184	0.498548	0.622197	0.999948	-5.56353	0.49274
VIP	LRRC8A	-0.0642689	4.12112	-0.498339	0.622198	0.999948	-4.87865	-0.492737
OPC	RMND1	-0.0468474	4.57683	-0.498959	0.622215	0.999948	-4.83023	-0.492714
Astrocyte	PPME1	-0.0888604	5.66679	-0.499872	0.622222	0.999948	-4.69909	-0.492704
L5_IT	USP36	-0.0742712	4.6447	-0.498584	0.622222	0.999948	-5.42113	-0.492704
L6_IT	SARAF	0.0741381	6.76795	0.498277	0.622229	0.999948	-5.23568	0.492694
Astrocyte	CBLB	-0.115575	6.54409	-0.497903	0.622252	0.999948	-4.70951	-0.492661
VIP	MRPS22	-0.0986031	4.20239	-0.498007	0.622257	0.999948	-4.89164	-0.492654
L6_IT	VGLL4	0.0585864	7.10688	0.498298	0.622269	0.999948	-5.24451	0.492637
L5_IT	SPATA7	0.0569727	6.71741	0.497894	0.622275	0.999948	-5.39134	0.492628
L5_IT	ZNF701	0.0764917	3.17353	0.498606	0.622285	0.999948	-5.4417	0.492615
PVALB	SF3B3	-0.0614452	5.0764	-0.497971	0.622287	0.999948	-4.77214	-0.492612
VIP	NPHP1	0.0852258	4.6613	0.497941	0.622293	0.999948	-4.87862	0.492603
PVALB	NIPA2	-0.0677197	4.75157	-0.498648	0.6223	0.999948	-4.77202	-0.492594
L4_IT	MIR924HG	-0.10579	3.42116	-0.498386	0.622301	0.999948	-5.57098	-0.492592
L4_IT	AL158058-1	-0.0914883	3.13681	-0.49842	0.622301	0.999948	-5.65269	-0.492592
PVALB	FAM120AOS	-0.0567662	4.9387	-0.498386	0.622301	0.999948	-4.7695	-0.492592
OPC	ACBD6	0.0544777	7.38717	0.498302	0.622303	0.999948	-4.80787	0.49259
L2/3_IT	LINC01503	-0.0746149	2.5524	-0.499332	0.622308	0.999948	-5.91971	-0.492582
L2/3_IT	ECI2	-0.0740185	3.18184	-0.499202	0.62233	0.999948	-5.79622	-0.492551
PVALB	KIFC3	0.0686991	5.165	0.498115	0.622338	0.999948	-4.77606	0.49254
L5/6_NP	WDR70	-0.0802494	7.79387	-0.497839	0.622341	0.999948	-4.70291	-0.492536
Microglia	WWC2	0.0621192	7.7748	0.499222	0.622342	0.999948	-4.73549	0.492534
SST	RIC3	-0.0443462	6.17123	-0.497867	0.622346	0.999948	-4.8049	-0.492528
L5_IT	TCAF1	-0.0666788	6.28134	-0.498243	0.622348	0.999948	-5.3874	-0.492526
Oligodendrocyte	CASP9	0.151557	3.34197	0.498073	0.622381	0.999948	-4.71059	0.492478
L5_IT	SGCB	-0.0739136	4.83223	-0.498304	0.622393	0.999948	-5.43	-0.492462
Astrocyte	PANK3	0.0749636	5.70159	0.498002	0.622393	0.999948	-4.6986	0.492461
PAX6	MTX2	-0.0990985	6.90356	-0.497957	0.622395	0.999948	-4.67082	-0.492459
L4_IT	PEX3	-0.0741075	5.85283	-0.498757	0.622411	0.999948	-5.57953	-0.492436
L4_IT	ARHGAP17	0.0836874	5.32235	0.498245	0.622415	0.999948	-5.57395	0.49243
OPC	AL513550-1	0.105082	3.86715	0.497782	0.622431	0.999948	-4.81867	0.492408
L4_IT	UBL3	0.0696114	6.00766	0.498658	0.622438	0.999948	-5.5767	0.492399
SNCG	NCOR1	0.080409	7.55949	0.497758	0.622448	0.999948	-4.6893	0.492383
L2/3_IT	HMGXB4	0.0644281	4.58752	0.50084	0.622451	0.999948	-5.84049	0.492379
L5_IT	CCDC18	-0.0816441	3.94701	-0.498535	0.622452	0.999948	-5.40425	-0.492378
Microglia	SLF1	0.0676632	5.08483	0.498238	0.622457	0.999948	-4.7639	0.492371
L2/3_IT	SPTLC1	0.0438423	5.39743	0.498972	0.622468	0.999948	-5.847	0.492355
SST	MTMR8	0.101906	3.24451	0.498421	0.622473	0.999948	-4.785	0.492349
Oligodendrocyte	FBXW5	0.122165	3.54647	0.497282	0.622474	0.999948	-4.71399	0.492347
SST	PRPF40A	0.0478033	6.27156	0.497757	0.62249	0.999948	-4.7861	0.492325
LAMP5_LHX6	GALNT7	-0.0742999	7.47602	-0.497382	0.622492	0.999948	-4.71048	-0.492321
L6_IT_CAR3	GSG1L	-0.112714	7.12954	-0.498254	0.622495	0.999948	-4.67761	-0.492317
PVALB_ChC	C8orf34	0.0791338	8.28024	0.497506	0.622499	0.999948	-4.76311	0.492311
SST	AC006112-1	0.0884982	4.1051	0.497885	0.622502	0.999948	-4.79405	0.492308
Oligodendrocyte	NEMF	0.0558322	7.15913	0.498076	0.622514	0.999948	-4.72218	0.492291
PAX6	ENOX1	0.131136	10.7583	0.497961	0.622514	0.999948	-4.66064	0.492291
PVALB_ChC	USP34	-0.0583193	8.18954	-0.497002	0.622523	0.999948	-4.75157	-0.492278
SST	ZNF154	-0.0905657	3.4905	-0.497716	0.622525	0.999948	-4.79754	-0.492275
PAX6	TMTC2	-0.0929619	9.65168	-0.49845	0.622527	0.999948	-4.66063	-0.492272
SST	REPS2	-0.0559068	8.04793	-0.497903	0.62254	0.999948	-4.76965	-0.492253
Oligodendrocyte	RABEPK	0.108141	4.34407	0.497536	0.622552	0.999948	-4.72093	0.492237
L6_CT	KCTD8	0.131724	8.301	0.497904	0.622561	0.999948	-4.70228	0.492224
L6_IT	BMPER	-0.0775162	8.47726	-0.497945	0.622567	0.999948	-5.2361	-0.492215
L5_IT	SPTBN1	0.0534691	8.34059	0.498342	0.622574	0.999948	-5.39191	0.492205
L6_IT	TMEM41B	-0.0827053	5.96391	-0.498559	0.62259	0.999948	-5.2063	-0.492183
Astrocyte	CA12	0.167296	4.09935	0.497816	0.622597	0.999948	-4.6942	0.492173
SST	ZHX1	-0.0591257	5.31125	-0.498184	0.622597	0.999948	-4.7989	-0.492173
Oligodendrocyte	RESF1	-0.0856388	5.80975	-0.497936	0.622597	0.999948	-4.70339	-0.492172
VIP	FAM184B	0.0813385	4.64704	0.49795	0.622603	0.999948	-4.8984	0.492164
L2/3_IT	KHDRBS1	-0.0489759	6.19076	-0.498538	0.622607	0.999948	-5.84345	-0.49216
OPC	GPR89B	-0.0535617	4.35084	-0.497733	0.622608	0.999948	-4.82505	-0.492158
SST	ATAT1	-0.0806486	3.84285	-0.497692	0.622611	0.999948	-4.82106	-0.492154
L4_IT	STPG1	-0.0797829	4.19867	-0.498099	0.622617	0.999948	-5.59355	-0.492145
SST	MAPK13	-0.0893032	3.27225	-0.498172	0.622625	0.999948	-4.81883	-0.492133
Astrocyte	CCDC32	0.104863	4.48798	0.497406	0.622625	0.999948	-4.68545	0.492133
Oligodendrocyte	TADA3	0.186754	3.33645	0.49684	0.622627	0.999948	-4.71792	0.492131
PVALB	MTOR	0.0438319	5.99989	0.49779	0.62263	0.999948	-4.76528	0.492126
L2/3_IT	PITPNM1	-0.0997543	1.44254	-0.4988	0.622632	0.999948	-5.85471	-0.492123
Astrocyte	PWWP2A	0.082816	5.76216	0.497315	0.622632	0.999948	-4.69329	0.492123
L2/3_IT	RBL1	-0.0683938	3.59133	-0.498565	0.622641	0.999948	-5.86843	-0.49211
VIP	VPS9D1	0.071804	4.84938	0.497896	0.622648	0.999948	-4.90213	0.492101
VIP	CDK7	-0.0853871	4.45789	-0.497366	0.62265	0.999948	-4.86976	-0.492098
L2/3_IT	EVI2B	-0.112154	2.19681	-0.49891	0.62265	0.999948	-5.93345	-0.492098
L4_IT	AGBL3	0.0990988	5.7476	0.49781	0.622666	0.999948	-5.57456	0.492076
LAMP5	ITPK1	0.0820068	5.33976	0.497161	0.622683	0.999948	-5.25893	0.492051
Oligodendrocyte	CDC42EP2	0.107584	3.98293	0.497257	0.622699	0.999948	-4.71375	0.492029
L4_IT	IPO5	0.0628022	5.9693	0.498353	0.622701	0.999948	-5.59066	0.492027
PVALB	SNX14	0.044009	7.50285	0.497949	0.622715	0.999948	-4.75763	0.492006
Microglia	NBN	0.0570437	5.9274	0.497728	0.622716	0.999948	-4.75313	0.492004
L6_IT	SMARCB1	-0.0903259	4.37321	-0.49656	0.62272	0.999948	-5.24426	-0.491999
PVALB_ChC	NECTIN3	-0.0674903	6.12883	-0.496783	0.622735	0.999948	-4.78267	-0.491978
PVALB	MSRA	0.05251	8.53232	0.497885	0.622738	0.999948	-4.75468	0.491974
Astrocyte	C1orf54	0.12706	4.54846	0.496902	0.622742	0.999948	-4.67996	0.491968
L6_IT_CAR3	CABP1	0.0935476	7.81428	0.497176	0.622742	0.999948	-4.68711	0.491968
L6_CT	CMAS	0.131304	5.82136	0.497578	0.622748	0.999948	-4.69164	0.491959
L4_IT	ZNF623	0.0584093	4.40346	0.497593	0.622751	0.999948	-5.61886	0.491955
VIP	DCHS2	0.106481	5.16825	0.497959	0.622755	0.999948	-4.86969	0.49195
LAMP5	AC002460-2	0.0847364	7.19241	0.497137	0.622778	0.999948	-5.26988	0.491918
VIP	PRR14L	0.051651	5.56543	0.497684	0.622803	0.999948	-4.85919	0.491882
SST	CCDC34	0.0860851	3.44815	0.497743	0.622812	0.999948	-4.80584	0.491868
LAMP5_LHX6	FUT8	-0.0773924	8.42364	-0.496921	0.622814	0.999948	-4.70456	-0.491866
L6_IT	NPHP3	-0.115373	4.61852	-0.497327	0.622835	0.999948	-5.19001	-0.491837
SST	C19orf12	-0.0646687	5.23527	-0.497264	0.622844	0.999948	-4.81399	-0.491824
L5/6_NP	PDS5A	-0.0839511	7.20454	-0.498598	0.622847	0.999948	-4.69775	-0.491819
SST	DDX31	-0.0720725	4.03333	-0.497947	0.622847	0.999948	-4.79786	-0.491819
SNCG	SGCE	-0.0812491	6.85561	-0.496927	0.622872	0.999948	-4.69075	-0.491784
LAMP5	ERGIC2	0.0694171	5.87808	0.495986	0.622872	0.999948	-5.28784	0.491783
VIP	ZNF322	0.0632146	5.45014	0.497764	0.622884	0.999948	-4.85814	0.491767
VIP	PLEKHA5	-0.0463956	9.25965	-0.497544	0.622885	0.999948	-4.83843	-0.491766
PVALB	NUCB2	0.0526318	5.51098	0.496974	0.622885	0.999948	-4.76408	0.491765
Astrocyte	BUD23	0.106225	4.01366	0.496819	0.622893	0.999948	-4.69448	0.491754
Oligodendrocyte	CFAP36	-0.105315	4.75924	-0.496937	0.622894	0.999948	-4.71769	-0.491753
L5_IT	TMEM74	-0.0879899	4.0719	-0.497799	0.6229	0.999948	-5.40045	-0.491744
L5/6_NP	PHTF1	-0.116285	6.00739	-0.497592	0.622901	0.999948	-4.70902	-0.491744
L5_IT	CCAR2	0.0806938	3.64884	0.49788	0.622911	0.999948	-5.44661	0.491729
LAMP5_LHX6	BMT2	0.0816543	6.36195	0.49673	0.622915	0.999948	-4.70833	0.491723
L5_IT	C16orf91	-0.137236	2.37784	-0.497013	0.622916	0.999948	-5.39999	-0.491722
OPC	DHRS12	0.0620366	4.84297	0.497587	0.622921	0.999948	-4.82479	0.491715
SST	LYPLAL1	0.0591001	5.70317	0.497774	0.622951	0.999948	-4.81174	0.491673
PVALB	GSKIP	-0.0912286	3.25679	-0.497246	0.622964	0.999948	-4.76387	-0.491654
SST	LAS1L	0.073598	3.8652	0.497151	0.622971	0.999948	-4.81902	0.491644
LAMP5_LHX6	MAPRE3	0.0950824	6.10006	0.496591	0.622985	0.999948	-4.71746	0.491624
L6_IT_CAR3	CYTH3	0.125068	6.28354	0.496057	0.622991	0.999948	-4.68632	0.491616
Oligodendrocyte	AL392023-2	0.0845541	6.66521	0.497689	0.622998	0.999948	-4.72323	0.491606
L2/3_IT	LNCOC1	0.0677212	2.37414	0.498	0.623003	0.999948	-5.82544	0.491599
PVALB	TTLL9	-0.10143	3.78854	-0.497489	0.623027	0.999948	-4.77131	-0.491565
VIP	C2CD5	0.0550431	7.96724	0.496816	0.623033	0.999948	-4.84314	0.491556
L6_IT	NLK	-0.0843721	8.98264	-0.496778	0.62304	0.999948	-5.22865	-0.491546
Microglia	TAL1	0.116173	6.21913	0.49745	0.623041	0.999948	-4.75171	0.491546
Microglia	PUDP	-0.0989358	6.32721	-0.496699	0.623046	0.999948	-4.74285	-0.491538
SST	MIA3	0.0488531	6.57811	0.497515	0.623049	0.999948	-4.79171	0.491533
L5_IT	NUCB1	0.0794362	4.14975	0.49726	0.623051	0.999948	-5.45281	0.491531
SST	EFTUD2	0.0783122	4.31171	0.498374	0.623052	0.999948	-4.80171	0.49153
L5_IT	DYNC1H1	-0.0775171	7.80415	-0.497647	0.623053	0.999948	-5.3917	-0.491529
L5_IT	SYNGR1	0.0780267	5.74228	0.496875	0.623072	0.999948	-5.43365	0.491501
L2/3_IT	TSC22D2	0.0577936	6.45932	0.497225	0.623089	0.999948	-5.82449	0.491478
PVALB	CNTNAP3B	0.0752916	8.0998	0.497471	0.623097	0.999948	-4.75953	0.491465
SST	SNAP25-AS1	-0.0846769	6.85171	-0.497126	0.6231	0.999948	-4.79872	-0.491461
Oligodendrocyte	SNRNP200	-0.0799115	4.80566	-0.49674	0.623101	0.999948	-4.72076	-0.49146
SNCG	EML5	0.113019	6.86678	0.496573	0.623103	0.999948	-4.68789	0.491458
LAMP5	MCU	0.0756103	6.99795	0.496483	0.623112	0.999948	-5.26989	0.491444
L4_IT	CARNMT1	0.0658852	6.75528	0.497673	0.623112	0.999948	-5.59432	0.491444
VIP	SLITRK3	-0.0645261	5.33711	-0.49664	0.623121	0.999948	-4.88326	-0.491432
OPC	PER3	0.0869689	6.43195	0.497288	0.623125	0.999948	-4.80935	0.491426
Oligodendrocyte	RGS7	-0.102028	6.1397	-0.497184	0.623131	0.999948	-4.69919	-0.491418
OPC	DKK3	-0.0814778	5.22597	-0.49608	0.623133	0.999948	-4.81045	-0.491415
OPC	SYNE2	-0.0616829	5.65377	-0.496686	0.623134	0.999948	-4.82846	-0.491413
Astrocyte	BIVM	0.108592	4.50619	0.496424	0.623135	0.999948	-4.69593	0.491413
L5_IT	DESI1	-0.0586328	4.25916	-0.496646	0.623136	0.999948	-5.44768	-0.491411
LAMP5_LHX6	PPIG	0.0674273	6.81049	0.496684	0.623137	0.999948	-4.7106	0.491409
Oligodendrocyte	LAP3	-0.117117	4.48449	-0.497497	0.623139	0.999948	-4.7044	-0.491406
LAMP5	MTA3	0.0667683	6.5148	0.496657	0.623141	0.999948	-5.27454	0.491404
PVALB_ChC	RNPS1	-0.0774952	5.90853	-0.496557	0.623143	0.999948	-4.77193	-0.491401
PAX6	NEDD4L	0.0966691	8.34015	0.497614	0.623159	0.999948	-4.66341	0.491377
L5_IT	LINC01301	0.0649574	4.82297	0.49739	0.623162	0.999948	-5.41152	0.491373
SST	CFAP20	-0.0821233	3.84063	-0.497902	0.623171	0.999948	-4.7981	-0.491362
PVALB	APOO	0.0560784	5.76845	0.496724	0.623179	0.999948	-4.77062	0.491351
PVALB	FBXO30	-0.0968077	4.09394	-0.49592	0.623181	0.999948	-4.76454	-0.491346
L4_IT	UTP25	-0.09507	3.6669	-0.496882	0.623194	0.999948	-5.60651	-0.491329
OPC	AC087500-1	0.0999189	3.84479	0.496518	0.623195	0.999948	-4.84026	0.491327
Astrocyte	USP15	-0.0684662	6.85858	-0.496192	0.623197	0.999948	-4.70624	-0.491325
L6_CT	ABCD3	-0.0852661	5.5569	-0.497005	0.623197	0.999948	-4.69951	-0.491324
PAX6	ZNF804B	0.138561	9.43484	0.496959	0.623204	0.999948	-4.66376	0.491315
OPC	YTHDC2	0.0457111	7.27811	0.496474	0.623206	0.999948	-4.80485	0.491312
L2/3_IT	NUP205	-0.0550113	4.84641	-0.49733	0.62321	0.999948	-5.85844	-0.491306
Astrocyte	CNOT1	0.0738387	6.16363	0.496563	0.623212	0.999948	-4.69904	0.491304
L2/3_IT	ZBTB48	0.105773	3.13999	0.498093	0.623212	0.999948	-5.9279	0.491303
L2/3_IT	FASN	0.0732593	2.82059	0.498505	0.623218	0.999948	-5.82814	0.491295
SST	CELF6	0.0601402	5.08594	0.497129	0.623221	0.999948	-4.8058	0.491291
OPC	CXADR	0.0632992	6.79391	0.497103	0.623231	0.999948	-4.81426	0.491276
L6_CT	MFAP3	-0.0725283	5.91878	-0.496561	0.623235	0.999948	-4.68756	-0.491271
SST	MRAP2	-0.070066	5.28454	-0.497506	0.623236	0.999948	-4.79623	-0.49127
OPC	MPV17	0.0726146	4.25268	0.496556	0.623238	0.999948	-4.8241	0.491266
Astrocyte	ULK2	0.0747563	6.25394	0.496842	0.623256	0.999948	-4.70633	0.491241
PVALB	PLD5	-0.0484448	8.48414	-0.496767	0.623256	0.999948	-4.75581	-0.491241
L4_IT	CD59	0.092887	5.10836	0.496803	0.623271	0.999948	-5.56677	0.49122
OPC	FKTN	0.0378845	6.08865	0.49679	0.623271	0.999948	-4.81453	0.491219
L4_IT	ZNF430	-0.0674636	4.2517	-0.497241	0.623282	0.999948	-5.59485	-0.491204
Oligodendrocyte	MIS18BP1	-0.122557	3.94725	-0.496351	0.6233	0.999948	-4.71341	-0.491179
LAMP5_LHX6	GRAMD1B	-0.0811659	6.11305	-0.497289	0.623315	0.999948	-4.71238	-0.491158
SNCG	BDP1	0.085671	7.0048	0.496216	0.623316	0.999948	-4.68794	0.491157
OPC	SPATA5	0.0614557	6.8961	0.496335	0.623318	0.999948	-4.8068	0.491153
L5_IT	FGD4	-0.082022	4.82291	-0.497341	0.623321	0.999948	-5.37542	-0.491149
OPC	SH3GL1	0.0816868	3.70479	0.496516	0.623322	0.999948	-4.81063	0.491147
LAMP5	RUBCN	0.0618678	6.01822	0.496795	0.623325	0.999948	-5.2254	0.491143
L6_IT	MPPE1	-0.12021	4.66074	-0.495613	0.623359	0.999948	-5.25409	-0.491096
Oligodendrocyte	NAPA	-0.140609	4.59433	-0.496242	0.623369	0.999948	-4.7091	-0.491082
L6_IT_CAR3	PARG	0.125186	6.01739	0.496702	0.623381	0.999948	-4.67875	0.491065
L5_IT	TBK1	-0.0625744	5.48008	-0.49671	0.623381	0.999948	-5.39618	-0.491065
Oligodendrocyte	SRM	0.140722	3.45253	0.496614	0.623386	0.999948	-4.72716	0.491057
Astrocyte	MITF	0.119224	5.46599	0.496635	0.623394	0.999948	-4.68506	0.491046
PVALB	PCYOX1	-0.0801382	5.2001	-0.496726	0.623395	0.999948	-4.78495	-0.491045
Astrocyte	VAMP4	-0.123946	4.77809	-0.49638	0.623407	0.999948	-4.68517	-0.491027
PVALB_ChC	LPGAT1	-0.0735225	7.65342	-0.496131	0.623421	0.999948	-4.75734	-0.491007
Astrocyte	COX20	-0.0984687	5.9937	-0.495922	0.623443	0.999948	-4.70266	-0.490977
L2/3_IT	AC073957-3	-0.0892831	1.78262	-0.497492	0.623473	0.999948	-5.91312	-0.490934
L6_IT	MED23	0.0736328	5.58226	0.497211	0.623482	0.999948	-5.27295	0.490922
L5_IT	COA8	0.0978236	4.06073	0.496556	0.623486	0.999948	-5.49851	0.490916
L2/3_IT	TP53BP2	0.0930574	1.89597	0.497007	0.623486	0.999948	-5.86508	0.490916
L6_IT	ATP6V1D	-0.105268	5.8725	-0.49626	0.623495	0.999948	-5.25638	-0.490904
L6_CT	ZNF800	0.147042	5.63831	0.496682	0.623495	0.999948	-4.68067	0.490904
VIP	ACADL	0.121371	3.7611	0.496806	0.623501	0.999948	-4.88664	0.490895
LAMP5	AC073332-1	-0.109627	6.64284	-0.496035	0.623503	0.999948	-5.25946	-0.490892
PVALB_ChC	SLAIN2	-0.0944847	6.17691	-0.495635	0.623504	0.999948	-4.76863	-0.490891
L2/3_IT	ELP1	0.0456845	5.92393	0.498491	0.623515	0.999948	-5.83807	0.490875
Oligodendrocyte	DHX8	-0.100253	5.19411	-0.495958	0.623523	0.999948	-4.71214	-0.490863
OPC	ZNF514	0.0745807	3.71731	0.496254	0.623527	0.999948	-4.83881	0.490858
Astrocyte	LGR4	-0.0765023	8.03679	-0.496433	0.623535	0.999948	-4.72048	-0.490847
VIP	PREX2	-0.0492403	6.92083	-0.496676	0.623558	0.999948	-4.84766	-0.490814
SST	CYSTM1	0.0872962	4.38545	0.498159	0.623559	0.999948	-4.82726	0.490812
L5/6_NP	CNNM1	-0.0902131	6.59651	-0.496415	0.623569	0.999948	-4.70822	-0.490799
L5_IT	NFRKB	0.0650513	4.00852	0.496572	0.623573	0.999948	-5.48912	0.490792
L4_IT	ITSN1	0.0558928	7.19379	0.496933	0.623574	0.999948	-5.56361	0.490792
Astrocyte	ATP1A2	-0.0876321	9.1975	-0.496333	0.623575	0.999948	-4.72898	-0.49079
SST	PRKRA	-0.060998	5.44945	-0.49657	0.623577	0.999948	-4.80645	-0.490787
LAMP5	GPR135	0.0815374	5.71179	0.49572	0.623583	0.999948	-5.24671	0.490778
PVALB	ARRDC3	0.107235	4.34421	0.496407	0.623585	0.999948	-4.78477	0.490775
L5_IT	EGLN2	0.0783482	3.3415	0.496266	0.623587	0.999948	-5.48903	0.490772
SST	MTFR1L	0.0751215	3.52675	0.49717	0.623597	0.999948	-4.81507	0.490758
L5_IT	LINC02224	-0.114925	4.4377	-0.498705	0.623599	0.999948	-5.26033	-0.490756
PVALB_ChC	SGK3	-0.0843567	5.78933	-0.49558	0.623613	0.999948	-4.76801	-0.490736
SST	DMXL2	0.0450507	7.73717	0.496445	0.623615	0.999948	-4.77116	0.490734
VIP	TET1	0.0661828	4.89478	0.49607	0.62362	0.999948	-4.87344	0.490726
Astrocyte	MICU1	0.066614	6.41681	0.49517	0.62362	0.999948	-4.71397	0.490726
LAMP5	IFT43	0.0600472	6.50664	0.496062	0.623626	0.999948	-5.28054	0.490718
L4_IT	AC027288-3	-0.0964772	6.64113	-0.497071	0.623633	0.999948	-5.60738	-0.490708
L4_IT	NUDT15	0.0990124	3.67237	0.496342	0.623634	0.999948	-5.5622	0.490707
SST	RIC1	-0.0424822	6.6335	-0.495966	0.623646	0.999948	-4.78257	-0.49069
VIP	CTXND1	-0.100567	3.62499	-0.496773	0.623648	0.999948	-4.88147	-0.490686
PVALB	SHB	-0.121641	3.60197	-0.496477	0.623661	0.999948	-4.76465	-0.490668
L5_IT	DENND4A	0.0548421	7.83884	0.496894	0.623666	0.999948	-5.36223	0.490661
Oligodendrocyte	TRMT10C	-0.140384	3.50803	-0.496448	0.623667	0.999948	-4.72106	-0.49066
L5/6_NP	SOBP	-0.0893811	7.36017	-0.496958	0.623679	0.999948	-4.70387	-0.490643
L6_IT	UBA6	-0.0542993	6.31322	-0.496097	0.623682	0.999948	-5.25864	-0.490639
Oligodendrocyte	SUN2	0.074434	6.51712	0.496507	0.623691	0.999948	-4.71762	0.490625
OPC	NUDCD1	-0.0679318	4.89013	-0.496146	0.6237	0.999948	-4.82789	-0.490613
Astrocyte	WDTC1	0.0904191	4.91891	0.495801	0.623704	0.999948	-4.69903	0.490607
PVALB	TRPC6	0.134892	3.30331	0.496329	0.623707	0.999948	-4.78443	0.490604
L2/3_IT	MAP4K4	-0.0431033	7.77165	-0.49707	0.623714	0.999948	-5.82615	-0.490593
PVALB	PRMT3	0.0542371	6.52656	0.496237	0.623722	0.999948	-4.75724	0.490583
SST	UBAP2L	0.0511707	5.33273	0.495213	0.623725	0.999948	-4.80445	0.490577
Oligodendrocyte	KIAA0556	0.063567	6.26519	0.4961	0.623734	0.999948	-4.72938	0.490565
L6b	EPB41L4B	0.0797368	6.54055	0.495689	0.623738	0.999948	-4.95678	0.49056
OPC	C5orf56	0.0530366	6.0213	0.496182	0.623747	0.999948	-4.80093	0.490547
SNCG	LCLAT1	-0.0881388	6.64576	-0.496253	0.623757	0.999948	-4.68756	-0.490532
L4_IT	SLC41A3	0.0654119	4.27394	0.495832	0.623762	0.999948	-5.62872	0.490525
L5_IT	MMS22L	-0.0846605	3.27875	-0.496291	0.623774	0.999948	-5.3656	-0.490508
OPC	NLN	0.0479334	5.36952	0.496294	0.623779	0.999948	-4.83358	0.490502
OPC	TTC21B-AS1	-0.114688	3.58266	-0.495025	0.623779	0.999948	-4.84155	-0.490502
L2/3_IT	HSD17B14	-0.137099	1.69202	-0.497207	0.62379	0.999948	-5.80038	-0.490487
L2/3_IT	ATG3	-0.0567241	4.10878	-0.496808	0.623799	0.999948	-5.86811	-0.490473
L5_IT	FZD3	-0.0553007	7.65087	-0.496289	0.623805	0.999948	-5.39883	-0.490465
Microglia	SLC46A3	0.0815389	5.40724	0.496289	0.623826	0.999948	-4.74725	0.490435
SNCG	LINC00599	-0.0956442	7.17044	-0.495364	0.623831	0.999948	-4.69726	-0.490427
Microglia	CUL2	0.0613952	6.31607	0.495673	0.623838	0.999948	-4.75399	0.490418
SST	GASK1A	-0.0821978	4.17008	-0.496346	0.623841	0.999948	-4.80916	-0.490414
L5_IT	ACYP2	0.0559316	7.58876	0.496383	0.623844	0.999948	-5.35511	0.49041
LAMP5_LHX6	MAP3K7	-0.0757221	6.59115	-0.495225	0.623853	0.999948	-4.71576	-0.490396
SNCG	PRKDC	0.0786082	7.20326	0.49524	0.623873	0.999948	-4.69237	0.490368
Astrocyte	SWI5	-0.0840852	4.30251	-0.495767	0.623876	0.999948	-4.70977	-0.490365
Microglia	PRIMPOL	-0.0764062	5.63633	-0.496085	0.623882	0.999948	-4.74386	-0.490356
LAMP5	MIOS	0.0662926	5.36221	0.494968	0.623916	0.999948	-5.28764	0.490309
PVALB	SNX6	-0.0533715	5.88495	-0.495869	0.623924	0.999948	-4.77206	-0.490297
L5/6_NP	RALGAPA2	-0.0802632	7.52532	-0.496964	0.623926	0.999948	-4.70332	-0.490294
Astrocyte	MRPS22	0.121556	3.86669	0.494736	0.623931	0.999948	-4.70075	0.490287
Microglia	ELP4	0.0755176	7.23461	0.495795	0.623952	0.999948	-4.74537	0.490258
L2/3_IT	FUBP3	0.0641733	5.94126	0.496508	0.623963	0.999948	-5.83726	0.490242
OPC	TMEM131L	-0.0606089	6.10599	-0.496046	0.623973	0.999948	-4.81414	-0.490228
LAMP5_LHX6	TUBA1A	-0.127908	6.28113	-0.495573	0.623973	0.999948	-4.72834	-0.490227
OPC	YEATS2	0.0515729	6.77313	0.495703	0.623982	0.999948	-4.81702	0.490215
L6_CT	SNX25	-0.088663	6.67066	-0.495805	0.624005	0.999948	-4.70468	-0.490182
L5_IT	TMEM169	-0.075764	3.81616	-0.496003	0.624021	0.999948	-5.44913	-0.490159
L5/6_NP	NAA15	-0.0788455	6.30048	-0.495488	0.624023	0.999948	-4.71017	-0.490156
PVALB	POLI	0.0903905	4.59649	0.495979	0.624045	0.999948	-4.76384	0.490125
L6b	PLD3	-0.0806559	7.02424	-0.494871	0.624055	0.999948	-4.97399	-0.490111
Oligodendrocyte	PHLPP2	-0.0858271	4.96852	-0.494953	0.62406	0.999948	-4.70924	-0.490105
L4_IT	GDAP2	-0.0655178	5.56056	-0.496113	0.624062	0.999948	-5.56337	-0.490102
PVALB	PTN	-0.0847447	4.50015	-0.495968	0.624063	0.999948	-4.79355	-0.4901
L4_IT	COG5	-0.0652631	7.31284	-0.49634	0.624064	0.999948	-5.5761	-0.490099
L6_IT	SLK	0.0725548	5.74515	0.497694	0.624068	0.999948	-5.24169	0.490093
L6b	SLIT1	0.0939874	7.23955	0.495397	0.624069	0.999948	-4.9706	0.490091
Astrocyte	SNTG1	-0.147984	4.67526	-0.495119	0.624078	0.999948	-4.75807	-0.490079
VIP	POU2F2	-0.0684195	4.88183	-0.495852	0.624083	0.999948	-4.8785	-0.490072
VIP	SUSD4	0.0620857	7.11987	0.495175	0.62409	0.999948	-4.8498	0.490062
L5_IT	ZNF302	0.072097	5.73764	0.496054	0.624096	0.999948	-5.42738	0.490053
SST	BEND4	-0.0677296	4.1605	-0.495982	0.624102	0.999948	-4.82559	-0.490045
L4_IT	PXYLP1	0.114819	3.9481	0.496292	0.624104	0.999948	-5.46202	0.490043
L2/3_IT	Z93930-2	0.0884511	3.73412	0.496458	0.624112	0.999948	-5.83326	0.490031
SST	ERMARD	-0.0952159	4.05031	-0.495757	0.624115	0.999948	-4.7965	-0.490026
L5_IT	OXSR1	0.0489681	6.08077	0.49606	0.624121	0.999948	-5.40771	0.490019
L5_IT	PTMS	-0.0853312	6.51422	-0.495813	0.624138	0.999948	-5.43265	-0.489995
SNCG	MED13L	0.0833762	8.50704	0.495491	0.624139	0.999948	-4.6873	0.489993
OPC	BANP	-0.057166	5.0054	-0.495821	0.62414	0.999948	-4.80564	-0.489992
Astrocyte	ZNF609	-0.0729798	7.72684	-0.495507	0.624153	0.999948	-4.7156	-0.489973
VIP	CDKAL1	0.0709799	7.66321	0.495168	0.624165	0.999948	-4.84717	0.489956
L4_IT	ZNF337-AS1	0.0839142	4.71679	0.495781	0.624167	0.999948	-5.58662	0.489953
OPC	ZNHIT1	-0.110737	3.88598	-0.495188	0.624175	0.999948	-4.83288	-0.489941
SNCG	GNG12-AS1	0.122078	6.86801	0.49555	0.624176	0.999948	-4.68413	0.48994
Microglia	TAF7	-0.0883273	5.24502	-0.495101	0.624184	0.999948	-4.73869	-0.489929
L5/6_NP	STMN2	0.114702	7.93131	0.495966	0.624188	0.999948	-4.69256	0.489924
Astrocyte	IGSF11	0.0687253	8.21863	0.494766	0.624191	0.999948	-4.71965	0.489919
Oligodendrocyte	NTNG2	-0.102003	4.13502	-0.495881	0.624195	0.999948	-4.71214	-0.489914
SNCG	RFX7	0.0681447	7.65557	0.495486	0.624198	0.999948	-4.68928	0.489909
Astrocyte	RASL12	-0.132557	4.71831	-0.495455	0.624206	0.999948	-4.72134	-0.489899
PVALB	MAP1B	-0.0772366	9.21532	-0.495855	0.624212	0.999948	-4.75443	-0.48989
LAMP5_LHX6	LINC00354	-0.0934292	6.32865	-0.495214	0.624217	0.999948	-4.71815	-0.489882
SST	XKR6	-0.053111	8.24314	-0.495223	0.62423	0.999948	-4.77381	-0.489864
L4_IT	MTURN	0.0662009	6.90424	0.495875	0.624235	0.999948	-5.53534	0.489857
L6b	RYK	0.0879093	6.25686	0.494874	0.624241	0.999948	-4.95215	0.489848
Astrocyte	TWSG1	0.0797918	4.77607	0.494912	0.624243	0.999948	-4.69275	0.489845
L5/6_NP	SHISA9	0.10347	7.92732	0.495801	0.624248	0.999948	-4.70966	0.489839
L5_IT	MARS	0.0592434	4.86311	0.495832	0.624264	0.999948	-5.39392	0.489816
Oligodendrocyte	ZDHHC7	-0.0896905	4.08873	-0.495165	0.624267	0.999948	-4.70341	-0.489813
SNCG	STX8	0.106742	6.31123	0.494712	0.624272	0.999948	-4.68532	0.489804
VIP	CFAP97	-0.0615319	5.4496	-0.495573	0.624279	0.999948	-4.874	-0.489795
L6_IT	SEC31A	0.0627462	6.22989	0.494295	0.624281	0.999948	-5.25399	0.489792
LAMP5_LHX6	UBE3D	0.111035	6.12714	0.494508	0.624285	0.999948	-4.70119	0.489787
L6_IT	AC019197-1	-0.134261	4.9091	-0.495359	0.624289	0.999948	-5.26097	-0.48978
SST	GID4	0.0682632	3.39479	0.49512	0.624292	0.999948	-4.79124	0.489777
OPC	INTS6L	0.0563201	5.97727	0.49531	0.624312	0.999948	-4.80891	0.489749
SNCG	EPHA3	-0.117476	6.00912	-0.495472	0.624322	0.999948	-4.69841	-0.489734
Astrocyte	WDR41	0.0639638	7.02681	0.495035	0.624323	0.999948	-4.71199	0.489733
Microglia	ATP2B1	-0.0567011	8.50375	-0.495284	0.624329	0.999948	-4.73582	-0.489725
Astrocyte	ACAD10	0.0736593	4.92551	0.495285	0.624337	0.999948	-4.70671	0.489713
Oligodendrocyte	SELENOW	-0.122111	7.66004	-0.495562	0.624346	0.999948	-4.73656	-0.4897
SST	FAHD1	-0.0904295	3.45842	-0.495763	0.624351	0.999948	-4.82149	-0.489694
L2/3_IT	PDGFA	-0.0572187	3.63691	-0.496117	0.624364	0.999948	-5.84887	-0.489675
PVALB	RALB	0.0616846	4.66313	0.495599	0.624364	0.999948	-4.78112	0.489675
L4_IT	TIMM13	0.136527	3.75673	0.495807	0.624366	0.999948	-5.64522	0.489672
SNCG	TMEM130	0.115132	6.24883	0.494478	0.62437	0.999948	-4.69946	0.489666
Oligodendrocyte	GTF2H2	-0.0960333	4.70776	-0.495528	0.624374	0.999948	-4.69198	-0.489661
L2/3_IT	RAB40B	-0.0497324	5.73816	-0.49542	0.624376	0.999948	-5.84852	-0.489658
PVALB	LINC01376	-0.101879	3.49335	-0.49565	0.624382	0.999948	-4.7584	-0.489649
L5_IT	ZNF738	-0.112383	2.95054	-0.495101	0.624386	0.999948	-5.37235	-0.489644
L6_IT	AC053513-1	0.112038	6.32475	0.49647	0.624397	0.999948	-5.24888	0.489628
L2/3_IT	C15orf40	-0.0479657	4.16924	-0.496131	0.624405	0.999948	-5.84047	-0.489617
L4_IT	PAICS	-0.0710163	4.12156	-0.495734	0.624409	0.999948	-5.57637	-0.489612
L5_IT	EFCAB2	0.0601672	5.29919	0.495291	0.624412	0.999948	-5.34778	0.489606
L2/3_IT	ECPAS	0.0559433	7.37019	0.495644	0.624421	0.999948	-5.8108	0.489595
LAMP5	CENPC	0.0598429	6.54775	0.494787	0.624425	0.999948	-5.25742	0.489588
L6_IT_CAR3	TCF4	-0.0819382	9.30162	-0.494865	0.624432	0.999948	-4.68868	-0.489579
Microglia	LBR	-0.0622808	5.80358	-0.495463	0.624442	0.999948	-4.74774	-0.489565
L2/3_IT	TDP2	0.0507669	4.48912	0.496314	0.624455	0.999948	-5.81418	0.489547
L6_IT_CAR3	GOLM1	0.105028	6.52979	0.495172	0.624466	0.999948	-4.68799	0.489531
L5_IT	ATP6V1A	-0.0733518	7.15594	-0.495308	0.624468	0.999948	-5.40902	-0.489529
LAMP5	LARP1	0.0613994	6.82816	0.494039	0.624474	0.999948	-5.28865	0.48952
PVALB	MED9	0.0737345	4.00872	0.494249	0.624474	0.999948	-4.77131	0.489519
L2/3_IT	LRRC27	0.0470968	4.3303	0.496098	0.624482	0.999948	-5.87824	0.489509
VIP	RIOK3	-0.0637233	5.43621	-0.494529	0.624493	0.999948	-4.88196	-0.489493
PVALB	CAMK2N1	-0.0855845	7.53183	-0.495419	0.624496	0.999948	-4.76234	-0.489489
L6b	BASP1	-0.0907446	8.82115	-0.494795	0.624505	0.999948	-4.95439	-0.489475
PVALB	PRRC1	0.0543957	4.10007	0.495136	0.624509	0.999948	-4.76832	0.48947
L5_IT	AGO1	-0.0552351	5.31573	-0.495284	0.624509	0.999948	-5.39702	-0.48947
Astrocyte	ZBED3-AS1	0.0819081	5.94819	0.494988	0.624523	0.999948	-4.70627	0.489451
SST	MPC1	-0.0488517	5.43086	-0.49544	0.624527	0.999948	-4.80923	-0.489445
VIP	WBP2NL	-0.0644903	4.24895	-0.495269	0.62453	0.999948	-4.89216	-0.489441
L6_IT_CAR3	UBP1	-0.0761654	6.17464	-0.495203	0.624532	0.999948	-4.68841	-0.489438
SST	STUB1	0.0849358	4.43207	0.495018	0.624538	0.999948	-4.81803	0.489429
OPC	RMDN1	-0.0452157	5.64533	-0.495238	0.624539	0.999948	-4.81876	-0.489428
L6_CT	MACF1	0.0738246	8.77141	0.495238	0.624544	0.999948	-4.70336	0.48942
PVALB_ChC	WDR37	0.0658245	6.46841	0.49448	0.624558	0.999948	-4.74883	0.489401
Astrocyte	ATG14	0.0925958	5.44129	0.494506	0.624574	0.999948	-4.69542	0.489378
L4_IT	HNRNPUL1	0.0711776	4.59869	0.495573	0.624575	0.999948	-5.5874	0.489377
L6_CT	AHI1	0.0614958	8.63899	0.495055	0.624579	0.999948	-4.70595	0.489371
SST	NETO2	0.0533174	9.06332	0.495297	0.624583	0.999948	-4.77425	0.489365
L6b	AL160254-1	0.159197	6.00475	0.494975	0.624592	0.999948	-4.99561	0.489353
PVALB_ChC	HUWE1	0.080263	6.97694	0.493467	0.624592	0.999948	-4.7595	0.489353
VIP	ESYT2	0.0550207	7.20913	0.495183	0.624592	0.999948	-4.84636	0.489352
L6_IT	RAD54L2	0.0825678	5.76826	0.494713	0.624593	0.999948	-5.21574	0.489351
OPC	PKNOX2	-0.0856446	6.57045	-0.495216	0.624595	0.999948	-4.80764	-0.489349
Oligodendrocyte	PHF8	0.0671893	5.49004	0.494375	0.624601	0.999948	-4.71232	0.489341
L5/6_NP	HUWE1	0.10771	6.80447	0.49534	0.624602	0.999948	-4.70661	0.489338
L6_CT	SUCLA2	-0.0914773	6.24114	-0.49474	0.624606	0.999948	-4.70282	-0.489334
LAMP5	JPH3	-0.07946	5.71104	-0.494722	0.624606	0.999948	-5.24225	-0.489332
LAMP5_LHX6	METAP2	-0.0927381	5.59776	-0.493663	0.624612	0.999948	-4.7302	-0.489325
L6b	GAP43	-0.0828213	7.18843	-0.494662	0.624631	0.999948	-4.98573	-0.489298
L2/3_IT	MROH1	0.0830614	5.68862	0.495945	0.624632	0.999948	-5.8347	0.489296
L5_IT	WDR17	0.0498879	7.76907	0.49526	0.624672	0.999948	-5.38025	0.48924
L6_IT	NUDT9	-0.0837071	4.51038	-0.494674	0.624688	0.999948	-5.2519	-0.489217
PVALB_ChC	SMARCA2	-0.0659887	8.65066	-0.494167	0.624714	0.999948	-4.75341	-0.489181
PVALB	REEP5	-0.0729566	6.82003	-0.495114	0.624721	0.999948	-4.76976	-0.48917
SST	BNIP3L	-0.0475952	6.63298	-0.49476	0.624725	0.999948	-4.7827	-0.489165
L4_IT	NUP98	0.0671681	5.76753	0.494814	0.624727	0.999948	-5.56698	0.489163
L6_IT	ATL1	0.0512739	7.38075	0.494429	0.624729	0.999948	-5.24631	0.48916
LAMP5	DENND1A	0.0593728	8.15327	0.493772	0.624755	0.999948	-5.2558	0.489123
L2/3_IT	LSM14A	-0.062865	6.24588	-0.495601	0.62476	0.999948	-5.84651	-0.489115
L6_IT	GAP43	0.061813	8.30169	0.494731	0.624769	0.999948	-5.22357	0.489103
VIP	ERMP1	0.0709882	5.13002	0.493541	0.624771	0.999948	-4.85832	0.489099
L6_IT	SMAD1	-0.0739762	6.323	-0.493479	0.624777	0.999948	-5.28206	-0.489092
OPC	ZNF536	0.0867869	5.06504	0.494665	0.62478	0.999948	-4.81268	0.489087
LAMP5	SEC24A	-0.0970432	4.90704	-0.493697	0.624784	0.999948	-5.29618	-0.489082
LAMP5_LHX6	FAM184A	-0.0887053	5.79085	-0.494518	0.624786	0.999948	-4.71395	-0.489078
OPC	NAPG	-0.0533359	5.55959	-0.494669	0.624786	0.999948	-4.8133	-0.489078
VIP	FAM200A	0.0877476	3.94314	0.49491	0.624792	0.999948	-4.88815	0.489071
Oligodendrocyte	AL596218-1	-0.119544	3.146	-0.494972	0.624823	0.999948	-4.72049	-0.489027
PVALB	NAA20	-0.0691165	4.7627	-0.494749	0.624824	0.999948	-4.7866	-0.489025
PVALB	NAXE	0.103493	3.33939	0.494744	0.624844	0.999948	-4.82062	0.488996
OPC	ZNF462	0.0482947	9.1395	0.494558	0.624849	0.999948	-4.79493	0.48899
VIP	HMGN4	-0.0781709	3.80313	-0.494302	0.624851	0.999948	-4.90072	-0.488987
SNCG	PRUNE2	0.111877	6.51347	0.49328	0.624851	0.999948	-4.6902	0.488986
Microglia	AHI1	0.067438	6.5678	0.494716	0.62486	0.999948	-4.74431	0.488974
L4_IT	SMARCB1	-0.0559389	4.49755	-0.495086	0.624871	0.999948	-5.63355	-0.488959
L2/3_IT	AC114980-1	0.122495	1.46915	0.495162	0.624877	0.999948	-5.89067	0.48895
L6_CT	VDAC1	-0.115252	5.89842	-0.49416	0.624904	0.999948	-4.70418	-0.488912
L5/6_NP	AP1G1	0.083533	6.15298	0.494162	0.624906	0.999948	-4.71242	0.488909
L2/3_IT	SFPQ	0.0530369	6.80703	0.495209	0.624917	0.999948	-5.8125	0.488894
L6_IT	MRPS6	0.101083	4.91517	0.494232	0.624925	0.999948	-5.23763	0.488883
PVALB	DCAF10	0.0536807	6.59928	0.494798	0.624926	0.999948	-4.7644	0.488881
PAX6	JAZF1	-0.0883203	8.52996	-0.495095	0.624942	0.999948	-4.66312	-0.488858
OPC	CPB2-AS1	0.0719806	6.07105	0.494773	0.624943	0.999948	-4.81103	0.488857
L6_IT	PRCC	-0.112459	4.1944	-0.494251	0.624951	0.999948	-5.22119	-0.488845
LAMP5	CPNE4	-0.107603	5.42038	-0.494067	0.62496	0.999948	-5.31689	-0.488832
PVALB_ChC	ST7	0.0676498	6.65896	0.493439	0.624969	0.999948	-4.75017	0.48882
Astrocyte	SNHG31	-0.12806	4.2403	-0.494369	0.62497	0.999948	-4.70818	-0.488819
SST	C6orf89	-0.0525924	5.51567	-0.494938	0.624972	0.999948	-4.81363	-0.488816
PAX6	PLCL2	-0.0822431	7.26739	-0.494287	0.624978	0.999948	-4.66762	-0.488807
Microglia	RNF115	0.0569254	6.79822	0.493753	0.62498	0.999948	-4.74908	0.488805
OPC	C5orf63	0.0840829	3.35801	0.494696	0.624982	0.999948	-4.82199	0.488802
LAMP5_LHX6	DTNA	-0.0754245	8.31158	-0.494203	0.624991	0.999948	-4.706	-0.488789
PVALB	SMDT1	-0.107424	4.23651	-0.494774	0.624998	0.999948	-4.79661	-0.488779
VIP	INSYN2B	-0.0550818	5.64989	-0.494313	0.625019	0.999948	-4.83914	-0.488749
VIP	ZNF107	-0.0805278	4.40739	-0.494594	0.625031	0.999948	-4.8337	-0.488733
L6_CT	USP11	0.105696	5.62901	0.494002	0.625038	0.999948	-4.6956	0.488723
LAMP5_LHX6	HSPH1	-0.143776	6.52212	-0.494002	0.625047	0.999948	-4.71107	-0.48871
L6_IT_CAR3	LNPEP	-0.0942708	6.99515	-0.494109	0.625071	0.999948	-4.68397	-0.488676
PVALB	COMMD7	-0.0863772	4.71192	-0.493924	0.625073	0.999948	-4.78903	-0.488674
VIP	PIN1	-0.101257	5.48026	-0.494412	0.625075	0.999948	-4.8945	-0.488671
OPC	VWA8	0.0603266	7.82491	0.493833	0.625077	0.999948	-4.80249	0.488668
L4_IT	INTS7	-0.108235	5.16036	-0.49493	0.625084	0.999948	-5.61174	-0.488658
Oligodendrocyte	KHDRBS3	-0.0886729	6.27016	-0.49453	0.625085	0.999948	-4.72237	-0.488656
VIP	AP002762-2	-0.0810282	3.87972	-0.494485	0.625087	0.999948	-4.9332	-0.488654
L6_IT_CAR3	WDR70	-0.0838434	7.5894	-0.493837	0.625089	0.999948	-4.68269	-0.488651
L4_IT	PTDSS1	-0.0690145	5.07192	-0.494859	0.625089	0.999948	-5.56607	-0.48865
L6_IT	ZNF566	-0.104043	4.73566	-0.493141	0.625106	0.999948	-5.21054	-0.488626
PVALB_ChC	PCTP	0.0917773	6.16153	0.493649	0.625108	0.999948	-4.75131	0.488624
LAMP5	TOP2B	-0.0523299	7.17266	-0.494898	0.625139	0.999948	-5.26282	-0.488581
L6b	LRRTM3	0.0978371	9.52919	0.494236	0.625144	0.999948	-4.94073	0.488573
Oligodendrocyte	LDHA	-0.227755	3.43857	-0.493934	0.625176	0.999948	-4.72084	-0.488528
L5_IT	MAN2A1	-0.0544492	8.3939	-0.494449	0.625196	0.999948	-5.3705	-0.4885
Oligodendrocyte	ARL6	0.073935	4.83807	0.494101	0.625197	0.999948	-4.71239	0.488498
L4_IT	SLC25A44	-0.106334	3.71292	-0.495526	0.625203	0.999948	-5.64881	-0.488489
Astrocyte	NCK1	-0.0965902	5.67549	-0.493156	0.625214	0.999948	-4.69936	-0.488474
L6_IT	TM2D3	0.0777968	5.14291	0.494425	0.625217	0.999948	-5.26718	0.48847
L2/3_IT	KPNB1	-0.0577136	6.41673	-0.494964	0.625218	0.999948	-5.84069	-0.488468
PVALB_ChC	NACA	-0.0961049	6.15143	-0.493036	0.625239	0.999948	-4.77011	-0.488438
L4_IT	MAP6	-0.0599426	6.28134	-0.494182	0.625251	0.999948	-5.61241	-0.488422
LAMP5_LHX6	TULP4	-0.0807197	6.6303	-0.493674	0.62526	0.999948	-4.70943	-0.488409
L6_CT	PPP4R1	0.107576	5.67506	0.494997	0.625276	0.999948	-4.69544	0.488386
OPC	PPP3R1	0.056706	6.45654	0.494028	0.625279	0.999948	-4.81255	0.488383
PVALB	MIER1	-0.0463888	6.16182	-0.493843	0.625283	0.999948	-4.76798	-0.488377
Oligodendrocyte	NBDY	0.0788465	6.0939	0.493943	0.625286	0.999948	-4.71312	0.488372
L6b	MEGF9	0.0696441	6.77244	0.493129	0.625316	0.999948	-4.97156	0.488331
L5_IT	ADGRB3	0.0705321	12.1378	0.494134	0.625316	0.999948	-5.36377	0.488331
Oligodendrocyte	LPXN	-0.0765088	5.15724	-0.49393	0.625316	0.999948	-4.71038	-0.48833
L4_IT	ATP6V0B	0.123994	6.21965	0.494383	0.625317	0.999948	-5.61152	0.488328
SST	SYNE1	-0.0380349	8.75437	-0.493855	0.625322	0.999948	-4.77043	-0.488322
OPC	TRAF3IP2-AS1	0.0589073	8.37373	0.49394	0.625327	0.999948	-4.80066	0.488315
L6b	SMARCA4	-0.090727	6.00809	-0.493146	0.625341	0.999948	-4.94758	-0.488295
L5_IT	CCT8	-0.0864765	5.57559	-0.493718	0.625374	0.999948	-5.40781	-0.488248
L4_IT	PIGL	-0.0646708	5.64281	-0.49406	0.625379	0.999948	-5.5341	-0.488241
Astrocyte	EIF1	0.114554	6.72753	0.493854	0.625382	0.999948	-4.71749	0.488237
L5/6_NP	MRPL1	-0.105011	5.59876	-0.494439	0.625382	0.999948	-4.70831	-0.488236
SNCG	COX4I1	0.161339	6.29459	0.493933	0.625384	0.999948	-4.709	0.488234
Oligodendrocyte	MDM4	0.0543638	7.01688	0.493811	0.625395	0.999948	-4.72411	0.488219
SST	SHANK3	-0.0642457	5.08466	-0.494094	0.625408	0.999948	-4.7873	-0.488201
L6b	ATG7	-0.0783824	7.00785	-0.493432	0.625409	0.999948	-4.96786	-0.488199
OPC	GLS	0.0699867	7.85063	0.493232	0.625411	0.999948	-4.80436	0.488196
L6_CT	CAMK2N1	0.104646	6.65327	0.493701	0.625411	0.999948	-4.70485	0.488195
SST	PLSCR1	0.0942509	4.02567	0.493996	0.625415	0.999948	-4.79175	0.488191
L6_IT_CAR3	RFLNA	0.140518	6.00896	0.49373	0.625416	0.999948	-4.68562	0.488189
PVALB	THRA	-0.0811935	5.29269	-0.494029	0.625423	0.999948	-4.78613	-0.48818
L6_IT_CAR3	SETD5	-0.0785196	7.44817	-0.493733	0.62543	0.999948	-4.6876	-0.488169
L2/3_IT	ACTN1	0.043478	7.38085	0.494546	0.625444	0.999948	-5.83107	0.488149
L4_IT	RBBP6	-0.0546917	6.38745	-0.49448	0.625445	0.999948	-5.5722	-0.488148
PVALB	FAM182A	0.106406	3.49857	0.494133	0.625448	0.999948	-4.7287	0.488144
PVALB	SOCS7	-0.0544903	5.17141	-0.494074	0.625449	0.999948	-4.77084	-0.488142
PVALB_ChC	TRMT11	-0.0681446	8.25255	-0.493039	0.625482	0.999948	-4.73972	-0.488096
Oligodendrocyte	ZNF652	0.0696005	7.71703	0.493897	0.625482	0.999948	-4.72571	0.488095
PVALB_ChC	ANKFN1	0.0994786	6.64046	0.493164	0.625488	0.999948	-4.74899	0.488088
L5_IT	DYNLRB1	-0.0951142	5.66324	-0.49344	0.625497	0.999948	-5.38907	-0.488074
PVALB	SLC22A17	0.0606655	6.03982	0.493549	0.625498	0.999948	-4.78779	0.488074
SST	ZSCAN23	-0.0754122	3.69431	-0.494859	0.625501	0.999948	-4.80846	-0.488068
L5/6_NP	LRRC4C	-0.15891	11.1801	-0.493151	0.625509	0.999948	-4.70286	-0.488058
L6_CT	CCNC	-0.0972926	5.58533	-0.493663	0.62551	0.999948	-4.69589	-0.488056
Oligodendrocyte	EPHB1	0.141445	4.63651	0.493644	0.625521	0.999948	-4.72759	0.488041
L2/3_IT	AL079343-1	0.0892523	2.26779	0.494264	0.625521	0.999948	-5.90088	0.48804
L5_IT	PAGR1	-0.0989917	2.78335	-0.493619	0.625534	0.999948	-5.4264	-0.488022
SST	KCNMB4	-0.0600885	6.01124	-0.493787	0.625539	0.999948	-4.81368	-0.488015
LAMP5	NUP205	0.12391	4.79713	0.492642	0.625545	0.999948	-5.24853	0.488008
L5_IT	ASTE1	-0.0981816	3.33126	-0.494411	0.625549	0.999948	-5.45693	-0.488002
OPC	TNFRSF1A	-0.0793967	3.55357	-0.493848	0.625551	0.999948	-4.77755	-0.487999
OPC	VPS26C	0.0437121	5.09427	0.494097	0.625557	0.999948	-4.81837	0.48799
L5_IT	CACNA1D	0.0479839	8.34579	0.493405	0.625563	0.999948	-5.35745	0.487981
Astrocyte	RMC1	-0.087804	4.12841	-0.493096	0.625567	0.999948	-4.6964	-0.487976
Astrocyte	NAPA	-0.105007	4.77263	-0.493258	0.62557	0.999948	-4.6937	-0.487972
L4_IT	ZFAND3	0.0561283	8.31474	0.494015	0.625581	0.999948	-5.55242	0.487957
Microglia	SHMT1	0.0831922	5.74752	0.493153	0.625582	0.999948	-4.7517	0.487955
L6_IT	WASHC4	-0.067936	5.3688	-0.493683	0.625586	0.999948	-5.21579	-0.487949
PVALB	PPP2R5B	-0.0588784	4.39158	-0.493375	0.625594	0.999948	-4.7931	-0.487938
L4_IT	COMMD8	-0.119996	3.3384	-0.493971	0.625597	0.999948	-5.61821	-0.487934
L4_IT	MAN1C1	0.0978296	5.53749	0.494517	0.625607	0.999948	-5.51982	0.487919
Microglia	SACM1L	0.0543334	6.96925	0.493549	0.625614	0.999948	-4.7465	0.48791
SST	FAAH2	-0.0686154	5.587	-0.49628	0.625634	0.999948	-4.7909	-0.487881
PVALB_ChC	IMMT	0.0724397	6.02863	0.492684	0.625665	0.999948	-4.77694	0.487837
L6_IT	SPATA7	0.0537638	6.558	0.492368	0.625667	0.999948	-5.26347	0.487834
SNCG	CCDC82	-0.0876439	6.5359	-0.493379	0.625668	0.999948	-4.68838	-0.487832
Oligodendrocyte	FAM178B	-0.126325	4.53157	-0.493251	0.625674	0.999948	-4.70345	-0.487824
L2/3_IT	OTUD7A	0.0546548	8.57929	0.494125	0.625678	0.999948	-5.79599	0.487819
Oligodendrocyte	NDUFS8	-0.132791	4.33413	-0.49283	0.625681	0.999948	-4.72754	-0.487815
PVALB_ChC	CLVS1	0.0925048	6.15501	0.492588	0.625685	0.999948	-4.76083	0.487809
PVALB	TRAPPC8	0.0524927	6.52135	0.493615	0.625686	0.999948	-4.76462	0.487808
Astrocyte	ZNF322	0.090688	4.52643	0.493342	0.625688	0.999948	-4.69922	0.487805
PVALB_ChC	DTWD1	-0.0905184	5.49958	-0.491913	0.62569	0.999948	-4.75305	-0.487802
L2/3_IT	ELMO2	0.05691	4.09105	0.493958	0.625693	0.999948	-5.83619	0.487798
L6_IT	LRRN3	0.0792429	6.70442	0.493059	0.625696	0.999948	-5.24956	0.487793
SST	SNF8	0.0553896	4.37149	0.493809	0.625698	0.999948	-4.82836	0.487791
PVALB	WDR37	0.041895	6.4537	0.493517	0.625707	0.999948	-4.7594	0.487778
L6_IT	LINC00159	0.125587	4.66599	0.493489	0.625713	0.999948	-5.15249	0.48777
PVALB_ChC	SMS	0.0833609	5.64145	0.492765	0.62572	0.999948	-4.78452	0.48776
L6_IT	CDKL3	-0.0732646	4.91185	-0.492124	0.625729	0.999948	-5.30277	-0.487747
L6_IT	GCNT4	-0.0817788	6.1737	-0.493353	0.62575	0.999948	-5.23556	-0.487717
L6_CT	ZNF804A	-0.112133	7.76557	-0.493371	0.625752	0.999948	-4.71336	-0.487715
OPC	ATP6AP1L	-0.067793	4.98804	-0.493441	0.625777	0.999948	-4.82413	-0.487679
LAMP5	MAP3K3	-0.0982939	5.18834	-0.492576	0.625785	0.999948	-5.23421	-0.487668
L5/6_NP	CDH8	0.0816273	9.48847	0.493782	0.625788	0.999948	-4.69282	0.487664
L2/3_IT	HGS	0.0574029	3.65179	0.494068	0.625804	0.999948	-5.82384	0.487641
LAMP5	BTBD8	-0.069052	8.42601	-0.492814	0.625807	0.999948	-5.25885	-0.487636
Astrocyte	CDC42SE1	-0.145076	4.46679	-0.493118	0.625821	0.999948	-4.69857	-0.487618
LAMP5	HSPBAP1	-0.0799886	5.81301	-0.492844	0.625821	0.999948	-5.27905	-0.487617
L2/3_IT	CCDC32	0.0406602	4.59949	0.494123	0.625834	0.999948	-5.85345	0.487599
SST	RAB39A	0.156683	3.3335	0.49293	0.625846	0.999948	-4.78374	0.487582
L4_IT	FAM171A2	0.082922	3.99969	0.492912	0.625857	0.999948	-5.61966	0.487566
Astrocyte	TMPRSS5	-0.0941419	4.44928	-0.49302	0.625882	0.999948	-4.71152	-0.487531
SST	SORCS1	0.142465	4.27481	0.493856	0.625886	0.999948	-4.818	0.487525
Oligodendrocyte	ENO1	0.0903023	5.34313	0.492757	0.625889	0.999948	-4.72517	0.487522
L2/3_IT	ATL2	0.0473818	6.45778	0.494027	0.625905	0.999948	-5.83412	0.487499
Oligodendrocyte	CHCHD3	0.0518956	7.53198	0.493276	0.625908	0.999948	-4.72887	0.487494
L5_IT	IMPAD1	-0.0761256	5.63101	-0.493648	0.625923	0.999948	-5.40481	-0.487473
OPC	LINC00504	0.100526	3.95361	0.493235	0.625933	0.999948	-4.81176	0.48746
L6_CT	ELP4	0.0692682	6.68748	0.492998	0.625943	0.999948	-4.69678	0.487444
PVALB	AC079140-6	-0.0786779	3.8727	-0.493228	0.625944	0.999948	-4.76812	-0.487443
VIP	ESRRA	-0.0967409	3.55574	-0.492896	0.625945	0.999948	-4.86535	-0.487443
Microglia	MAPKAPK5	-0.0709964	5.29632	-0.492939	0.625949	0.999948	-4.75166	-0.487437
L6_IT	DMD	-0.0662171	11.0153	-0.493042	0.62595	0.999948	-5.20968	-0.487436
L6_IT	TMEFF1	-0.0636156	6.40174	-0.492225	0.625975	0.999948	-5.26196	-0.487399
VIP	GAS6	0.0884961	4.74653	0.492865	0.625988	0.999948	-4.86791	0.487381
L5_IT	UBE2H	-0.0476605	6.92694	-0.49286	0.62599	0.999948	-5.38212	-0.487379
VIP	CBWD6	-0.106571	3.8249	-0.493231	0.625994	0.999948	-4.8558	-0.487373
L6_IT_CAR3	FAM126A	0.102867	6.3276	0.493119	0.626	0.999948	-4.68417	0.487365
Astrocyte	EIF4B	0.0848145	5.11894	0.492804	0.626003	0.999948	-4.69629	0.48736
L5/6_NP	NEDD4L	-0.101259	7.73936	-0.492532	0.626018	0.999948	-4.70733	-0.487339
L6_IT	OXR1	-0.0835291	9.84165	-0.492857	0.626032	0.999948	-5.21449	-0.487319
Oligodendrocyte	RRBP1	0.0588041	6.63517	0.493102	0.626035	0.999948	-4.7262	0.487316
PVALB_ChC	HGSNAT	-0.0696083	6.65099	-0.49261	0.626036	0.999948	-4.76533	-0.487314
SST	TMEM222	0.0765262	3.61841	0.492799	0.626036	0.999948	-4.81943	0.487314
SNCG	CEP57	0.0838316	6.31524	0.492983	0.626041	0.999948	-4.68987	0.487307
L2/3_IT	PLA2R1	0.0756213	4.71105	0.493809	0.626047	0.999948	-5.78728	0.487299
OPC	RASA1	0.0434882	7.9052	0.493059	0.626047	0.999948	-4.80576	0.487298
L5_IT	ZNF510	0.0619473	4.42137	0.493368	0.626048	0.999948	-5.40741	0.487297
PVALB	MAP2K7	-0.0677879	3.97731	-0.492469	0.626061	0.999948	-4.78053	-0.487279
Oligodendrocyte	SCLY	0.0732811	5.37007	0.492438	0.626061	0.999948	-4.70859	0.487278
L6_IT_CAR3	MRTFB	-0.0704931	8.65027	-0.492922	0.626063	0.999948	-4.68681	-0.487276
Oligodendrocyte	WASL	-0.0676383	6.18114	-0.49278	0.626066	0.999948	-4.71955	-0.487271
L4_IT	BEX1	-0.110655	7.42906	-0.493286	0.626074	0.999948	-5.55149	-0.487261
SST	PUM2	-0.0450075	7.59167	-0.492506	0.626074	0.999948	-4.78201	-0.48726
L5_IT	ARHGEF9	0.0476633	7.22058	0.493275	0.626077	0.999948	-5.40989	0.487256
L5_IT	ESYT2	-0.0547375	6.93048	-0.492911	0.626087	0.999948	-5.40435	-0.487242
PVALB_ChC	PPARA	0.0961344	5.58283	0.492421	0.62609	0.999948	-4.77936	0.487238
PVALB	ARHGAP22	0.0935706	4.88209	0.493125	0.626091	0.999948	-4.76251	0.487236
SST	ACTR10	0.0450945	6.01892	0.492916	0.626094	0.999948	-4.81306	0.487233
SST	MKRN2	0.0714836	4.22038	0.492388	0.626101	0.999948	-4.80255	0.487221
Oligodendrocyte	CLUAP1	0.109241	3.91747	0.492835	0.626103	0.999948	-4.71337	0.487219
L4_IT	TXNRD3	-0.122858	3.13868	-0.493641	0.62612	0.999948	-5.6471	-0.487195
L6_IT	LHFPL4	0.0852565	5.90139	0.492949	0.626123	0.999948	-5.26153	0.487191
L5/6_NP	RNF13	-0.118985	6.93025	-0.492268	0.626127	0.999948	-4.71486	-0.487185
L6_IT	UBAP1L	-0.084638	5.38272	-0.493096	0.626128	0.999948	-5.22982	-0.487184
L4_IT	SEC63	0.0479594	6.47061	0.492755	0.626131	0.999948	-5.55912	0.487179
PVALB	MAPK8IP1	0.0667577	3.91431	0.493079	0.626134	0.999948	-4.79033	0.487176
OPC	FBLN2	-0.0943591	4.94856	-0.492932	0.62614	0.999948	-4.85223	-0.487166
VIP	POP1	0.0501635	4.06935	0.492557	0.626155	0.999948	-4.90551	0.487146
L6_IT	SHISA6	-0.139351	5.37197	-0.492644	0.626166	0.999948	-5.30742	-0.48713
L5_IT	EP400	0.0438258	6.34093	0.492745	0.626177	0.999948	-5.41598	0.487114
LAMP5	KIAA0586	0.072075	6.3089	0.492406	0.626178	0.999948	-5.26503	0.487114
L2/3_IT	TAOK3	-0.0413806	6.63294	-0.493612	0.626178	0.999948	-5.82268	-0.487113
L6_IT	ELOVL5	0.083465	4.7937	0.492368	0.626183	0.999948	-5.15865	0.487106
L4_IT	CEP44	-0.0819513	4.79021	-0.493348	0.626195	0.999948	-5.55701	-0.48709
VIP	LRRTM1	-0.0655673	4.4739	-0.492892	0.626204	0.999948	-4.88607	-0.487077
SST	ARRB2	-0.0614694	3.80036	-0.491707	0.626205	0.999948	-4.82213	-0.487076
L6b	XKR6	-0.0806245	8.27065	-0.491201	0.626205	0.999948	-4.95593	-0.487075
VIP	PTHLH	0.101679	6.26942	0.492864	0.626214	0.999948	-4.89151	0.487063
OPC	LINC00534	-0.10073	3.33797	-0.492686	0.626224	0.999948	-4.81852	-0.487048
PVALB	MEF2C-AS2	-0.0679294	6.31412	-0.493099	0.626225	0.999948	-4.78362	-0.487047
L5_IT	LINC01748	0.0727223	4.58841	0.493253	0.626226	0.999948	-5.48986	0.487045
L2/3_IT	FSTL4	0.0674701	8.4845	0.49373	0.626229	0.999948	-5.80384	0.487041
Oligodendrocyte	ELMO1	-0.0577613	10.9998	-0.492684	0.626231	0.999948	-4.73368	-0.487039
L6_IT	AC092131-1	-0.156136	6.18165	-0.492897	0.626235	0.999948	-5.27756	-0.487033
SNCG	ACSL6	0.0791087	7.04185	0.493039	0.626241	0.999948	-4.69107	0.487024
L6b	UBAP2	0.100681	6.07065	0.491886	0.626255	0.999948	-4.96609	0.487004
PVALB_ChC	KCTD8	-0.117565	7.66994	-0.492293	0.626265	0.999948	-4.75309	-0.48699
Oligodendrocyte	SLAIN2	0.0928321	5.98079	0.492883	0.626268	0.999948	-4.71957	0.486986
PVALB_ChC	KIAA1549	0.0800645	6.0058	0.491612	0.626272	0.999948	-4.77559	0.486981
LAMP5_LHX6	ATAD2B	0.0742265	6.75734	0.491865	0.626275	0.999948	-4.71244	0.486977
L6_IT	LINC00884	0.105163	4.30975	0.492733	0.626275	0.999948	-5.28765	0.486976
Oligodendrocyte	NUP88	0.0713185	5.01163	0.492179	0.626277	0.999948	-4.71941	0.486973
L5_IT	SRPK1	-0.0456926	6.69859	-0.492951	0.626281	0.999948	-5.42139	-0.486968
L5_IT	PIK3C3	0.0490894	7.57358	0.492449	0.626281	0.999948	-5.38795	0.486968
L5_IT	STRADB	0.0614667	5.02075	0.493044	0.626302	0.999948	-5.46659	0.486938
OPC	SFI1	0.0636238	3.78023	0.491509	0.626303	0.999948	-4.82674	0.486937
Astrocyte	CEP162	0.0717041	5.70627	0.492356	0.62631	0.999948	-4.7079	0.486927
SST	PPP2R2D	-0.0613136	5.79742	-0.491549	0.626318	0.999948	-4.81113	-0.486916
L5_IT	HCG18	0.04718	5.86085	0.492863	0.626319	0.999948	-5.41942	0.486914
Astrocyte	ZC3H4	-0.107751	4.51486	-0.491698	0.626322	0.999948	-4.6953	-0.48691
SST	C16orf87	-0.0885247	4.37032	-0.492687	0.626326	0.999948	-4.81633	-0.486904
L2/3_IT	PDPR	0.0476367	4.34029	0.493445	0.626335	0.999948	-5.91387	0.486892
L6_CT	ABI2	-0.0539928	8.31309	-0.492257	0.626339	0.999948	-4.70872	-0.486886
Microglia	PRKAG1	-0.101863	4.93124	-0.492603	0.626342	0.999948	-4.7471	-0.486882
L4_IT	POGK	-0.0891336	4.88473	-0.491744	0.626356	0.999948	-5.60298	-0.486863
Microglia	CCNY	0.0492784	8.92531	0.491974	0.626359	0.999948	-4.72671	0.486858
LAMP5_LHX6	ANO10	0.0811405	6.92806	0.491604	0.626366	0.999948	-4.71203	0.486848
L6_IT	CDKAL1	-0.0569847	7.5482	-0.492206	0.626387	0.999948	-5.22889	-0.486818
L5_IT	MAPK4	-0.0690224	6.36971	-0.492267	0.626388	0.999948	-5.40856	-0.486816
Oligodendrocyte	RAB3GAP1	0.0563762	7.10019	0.492424	0.626404	0.999948	-4.72188	0.486795
PVALB	VWA8	0.0508452	8.13177	0.492183	0.626405	0.999948	-4.75509	0.486793
Oligodendrocyte	AC113383-1	-0.12631	5.1297	-0.49245	0.626409	0.999948	-4.7133	-0.486788
L5_IT	PTPRK	0.0746306	9.41251	0.49272	0.626413	0.999948	-5.3686	0.486782
L6_IT_CAR3	ABLIM1	0.0936842	7.9054	0.492542	0.626421	0.999948	-4.68457	0.486771
SST	AC127024-2	-0.142475	3.24105	-0.49196	0.626426	0.999948	-4.79378	-0.486763
L6_IT_CAR3	TMEFF2	0.121119	8.21029	0.491968	0.626444	0.999948	-4.69208	0.486739
L5/6_NP	OXR1	0.0837912	10.2653	0.492852	0.626469	0.999948	-4.69152	0.486703
L2/3_IT	PDK2	-0.0642289	3.87836	-0.496421	0.626477	0.999948	-5.85592	-0.486691
Oligodendrocyte	CPE	0.194858	5.66408	0.492008	0.626493	0.999948	-4.72965	0.486669
PVALB_ChC	SCN2A	-0.0675327	8.45305	-0.491563	0.626511	0.999948	-4.75139	-0.486644
L2/3_IT	NUP58	0.0547665	6.10696	0.492241	0.626523	0.999948	-5.84021	0.486627
LAMP5_LHX6	LINC00461	-0.0747299	8.23522	-0.491883	0.626532	0.999948	-4.71381	-0.486614
VIP	ZNF354B	0.0845936	3.73884	0.491994	0.626542	0.999948	-4.86781	0.4866
Microglia	OSBPL3	-0.0685272	7.64465	-0.491999	0.626548	0.999948	-4.72735	-0.486591
L4_IT	PCSK7	-0.0682724	5.30361	-0.492811	0.626554	0.999948	-5.62455	-0.486583
PAX6	RASAL2	0.106387	8.37169	0.492371	0.626564	0.999948	-4.66283	0.486569
Oligodendrocyte	RNF7	-0.138993	4.0598	-0.491539	0.626586	0.999948	-4.72281	-0.486537
VIP	TPK1	0.080842	6.39058	0.491678	0.62659	0.999948	-4.85452	0.486532
PVALB	MAP1LC3A	-0.0706153	5.69619	-0.492043	0.626599	0.999948	-4.7761	-0.486519
Astrocyte	NDUFA3	0.119389	5.08628	0.49152	0.626611	0.999948	-4.71963	0.486502
SST	ZNF789	0.0669043	4.20263	0.491018	0.626614	0.999948	-4.81278	0.486498
OPC	MAP4	0.0585427	6.76643	0.492175	0.626615	0.999948	-4.8111	0.486497
SST	EIF3K	0.0539814	5.33084	0.492017	0.626616	0.999948	-4.82	0.486495
Astrocyte	NFATC3	0.0855081	6.28878	0.491377	0.626617	0.999948	-4.70901	0.486493
OPC	NGF	0.0778618	3.93783	0.492469	0.626622	0.999948	-4.80182	0.486486
SNCG	GABRB1	0.0931775	9.49747	0.491999	0.626635	0.999948	-4.68435	0.486468
L2/3_IT	ANKRD23	0.0596369	3.44833	0.493045	0.626653	0.999948	-5.86812	0.486443
OPC	FAM172A	0.0488763	8.52768	0.491525	0.626656	0.999948	-4.79989	0.486439
VIP	SLC1A4	0.045974	5.02174	0.491643	0.626663	0.999948	-4.88427	0.486429
SST	CHMP4B	0.0715421	4.62829	0.492051	0.626669	0.999948	-4.80176	0.486421
L5_IT	SENP1	-0.0587098	4.14962	-0.492561	0.626678	0.999948	-5.39177	-0.486408
SST	SRSF10	0.0519908	5.92171	0.491545	0.626681	0.999948	-4.81069	0.486404
VIP	FAM153A	0.0803762	4.74616	0.492286	0.626688	0.999948	-4.90648	0.486394
L6b	CDC73	0.0823759	7.23278	0.490638	0.626689	0.999948	-4.96283	0.486392
L6_IT_CAR3	RNF115	-0.154044	6.23917	-0.491485	0.62669	0.999948	-4.68259	-0.486391
L6_CT	MPHOSPH8	0.0984379	6.8035	0.491626	0.626709	0.999948	-4.69216	0.486363
PVALB_ChC	PSMD12	0.0892497	6.04104	0.491019	0.626713	0.999948	-4.77602	0.486358
L2/3_IT	AC079336-4	0.121428	1.82693	0.492801	0.626718	0.999948	-5.94076	0.486351
Microglia	EIF2AK2	-0.0658037	6.64939	-0.492113	0.626726	0.999948	-4.7346	-0.48634
Astrocyte	UQCR10	-0.124736	5.79732	-0.491482	0.626726	0.999948	-4.71204	-0.486339
L6_IT_CAR3	NRDC	0.0815791	7.00834	0.491985	0.626731	0.999948	-4.68683	0.486333
SST	BTD	-0.0536206	6.00602	-0.491567	0.626764	0.999948	-4.79869	-0.486286
LAMP5	CACNA1I	-0.0829653	5.34935	-0.491581	0.626766	0.999948	-5.26374	-0.486284
PVALB_ChC	PPP2R2B	0.0603539	9.65178	0.491128	0.626766	0.999948	-4.74255	0.486283
OPC	DHX33	-0.0901123	3.85254	-0.491791	0.626773	0.999948	-4.82734	-0.486273
L4_IT	CLDND1	0.087255	5.01899	0.490976	0.626783	0.999948	-5.60451	0.486259
VIP	BCL7C	-0.0694541	4.76256	-0.49217	0.626793	0.999948	-4.87653	-0.486246
SNCG	MCF2L2	0.0800262	7.37695	0.491574	0.626799	0.999948	-4.68507	0.486238
SST	LATS1	-0.0477993	5.818	-0.492072	0.626808	0.999948	-4.80433	-0.486224
Oligodendrocyte	PLPP2	-0.0998776	5.35481	-0.491941	0.626808	0.999948	-4.71675	-0.486224
Microglia	ARHGAP15	0.0627685	9.27676	0.49184	0.626825	0.999948	-4.73012	0.4862
SST	TMOD3	0.0396613	5.83628	0.492273	0.626827	0.999948	-4.80472	0.486198
L6_IT	PHAX	-0.142197	4.67749	-0.490945	0.626846	0.999948	-5.29063	-0.486172
PVALB_ChC	ALDH5A1	0.0649181	5.86666	0.490956	0.626848	0.999948	-4.76947	0.486168
L6_CT	CEPT1	0.114456	5.60111	0.491614	0.626851	0.999948	-4.69969	0.486165
L5/6_NP	DTNBP1	-0.14058	5.6041	-0.492711	0.626854	0.999948	-4.69925	-0.486159
Oligodendrocyte	ATP5F1C	-0.0628271	5.65133	-0.491684	0.626861	0.999948	-4.7168	-0.48615
PVALB	ZNF32	0.0988671	3.88096	0.492016	0.626867	0.999948	-4.79829	0.486141
PVALB_ChC	CAPS2	-0.0834558	6.47502	-0.490085	0.626885	0.999948	-4.7639	-0.486116
Astrocyte	BACE1	-0.0863807	4.67896	-0.491677	0.626887	0.999948	-4.70311	-0.486113
L6_IT	MEGF9	-0.0533528	6.94114	-0.491045	0.626891	0.999948	-5.26057	-0.486107
L4_IT	PTGES2	0.0999649	3.67918	0.491893	0.626894	0.999948	-5.61739	0.486103
Microglia	ZNF654	0.0662125	6.85961	0.49137	0.626905	0.999948	-4.75289	0.486088
Oligodendrocyte	ADAP1	-0.133542	3.33596	-0.491741	0.626906	0.999948	-4.71672	-0.486087
L2/3_IT	RIMS4	-0.0690979	4.14499	-0.491956	0.626914	0.999948	-5.8593	-0.486076
Oligodendrocyte	ZC3H12C	-0.0673046	6.32476	-0.49157	0.626916	0.999948	-4.71623	-0.486073
Microglia	COX18	0.0934753	4.7731	0.491265	0.626925	0.999948	-4.75221	0.486059
L2/3_IT	MEGF9	-0.0442922	6.6932	-0.492448	0.626929	0.999948	-5.83799	-0.486054
L5_IT	STK40	-0.0626021	4.73015	-0.492427	0.626932	0.999948	-5.44933	-0.48605
VIP	NFXL1	-0.0524103	6.02827	-0.491127	0.62694	0.999948	-4.86437	-0.486038
L4_IT	C2CD6	-0.0842362	3.4896	-0.493625	0.626941	0.999948	-5.64412	-0.486036
Microglia	REV1	0.0589131	7.32693	0.491525	0.626943	0.999948	-4.74358	0.486034
L2/3_IT	AC062022-2	0.0614689	3.75206	0.491671	0.626955	0.999948	-5.885	0.486018
PVALB	NIPAL2	0.11686	4.29773	0.490519	0.626957	0.999948	-4.78276	0.486015
OPC	PCLO	0.068067	6.96751	0.491785	0.626959	0.999948	-4.81163	0.486011
SST	WDR89	-0.0754679	4.18695	-0.490513	0.626971	0.999948	-4.80304	-0.485995
L6_CT	ST6GAL1	-0.16109	5.74465	-0.491334	0.626996	0.999948	-4.7037	-0.485959
L5_IT	LRRN1	0.104385	5.97245	0.49202	0.627004	0.999948	-5.39826	0.485948
L6b	ASAH1	-0.087302	5.81862	-0.49011	0.627016	0.999948	-4.98685	-0.485931
L4_IT	MTHFD1	0.0657806	4.52315	0.491818	0.62703	0.999948	-5.61823	0.485912
L6_IT	CCBE1	-0.158676	6.02577	-0.491243	0.62703	0.999948	-5.2928	-0.485911
L5_IT	BEX3	-0.101802	7.3742	-0.491366	0.627032	0.999948	-5.3847	-0.485909
L6_CT	LYRM4	-0.0983011	6.20435	-0.491534	0.627035	0.999948	-4.69037	-0.485905
OPC	UBIAD1	-0.0732783	3.51821	-0.491433	0.627036	0.999948	-4.82928	-0.485903
SST	CUL1	0.0388164	6.91162	0.4905	0.62704	0.999948	-4.79186	0.485898
PVALB_ChC	PRMT8	0.0954563	6.02006	0.490863	0.627043	0.999948	-4.79461	0.485893
L6_CT	RO60	-0.0853049	5.6937	-0.490591	0.62705	0.999948	-4.6957	-0.485883
Microglia	PHC2	-0.052515	8.14138	-0.491127	0.62707	0.999948	-4.73737	-0.485855
Oligodendrocyte	MRPL16	0.134705	3.41019	0.491386	0.62707	0.999948	-4.72791	0.485855
L5_IT	FAM13A-AS1	0.0879869	3.63066	0.491545	0.627077	0.999948	-5.41651	0.485845
L6b	IQSEC1	0.0846006	7.82507	0.490627	0.627078	0.999948	-4.95097	0.485844
OPC	AC073389-2	0.0806596	4.0295	0.491629	0.627082	0.999948	-4.85026	0.485838
L5_IT	ZNF30	-0.100544	3.5927	-0.491674	0.627086	0.999948	-5.41397	-0.485833
L2/3_IT	SLC35G2	-0.0447747	4.55896	-0.492079	0.6271	0.999948	-5.8616	-0.485812
L6_IT_CAR3	HMGCR	0.121508	6.35199	0.491467	0.627121	0.999948	-4.67761	0.485783
SST	GPRASP2	0.0597554	4.27603	0.491513	0.627128	0.999948	-4.82367	0.485773
LAMP5_LHX6	ANKRD12	0.0634742	8.23088	0.491098	0.627131	0.999948	-4.70783	0.485769
VIP	MYT1L	0.048518	10.2164	0.490816	0.627133	0.999948	-4.827	0.485766
L6_IT	NAP1L1	-0.0513451	8.01037	-0.491399	0.627153	0.999948	-5.23419	-0.485738
Microglia	AC098679-6	-0.0913903	5.02108	-0.491427	0.627158	0.999948	-4.75774	-0.485731
LAMP5_LHX6	GOLM1	0.0955345	5.96662	0.489882	0.627175	0.999948	-4.71391	0.485706
SST	COG4	0.0830911	3.81884	0.490218	0.627178	0.999948	-4.83259	0.485703
SNCG	SUGP2	-0.0814452	6.53511	-0.490072	0.627184	0.999948	-4.69556	-0.485694
SST	KMT2C	0.0453345	7.79424	0.490839	0.627199	0.999948	-4.76693	0.485674
L4_IT	NBR1	-0.0502854	5.05716	-0.495008	0.627208	0.999948	-5.59179	-0.485661
VIP	PPP1R15B	-0.0695675	4.11805	-0.490907	0.627212	0.999948	-4.86862	-0.485654
L2/3_IT	DHX8	-0.0509073	4.81235	-0.491334	0.62722	0.999948	-5.85498	-0.485643
PVALB_ChC	PCNX1	0.0591371	7.58068	0.490592	0.627232	0.999948	-4.75137	0.485627
OPC	BABAM2	0.0547446	7.79897	0.49081	0.62724	0.999948	-4.80135	0.485615
SST	SDC3	-0.0735254	4.74057	-0.49146	0.627253	0.999948	-4.83197	-0.485598
L5_IT	SESN3	0.0603947	7.35985	0.49148	0.627254	0.999948	-5.39735	0.485595
LAMP5_LHX6	REV3L	-0.0646256	8.9051	-0.490442	0.627264	0.999948	-4.70692	-0.485582
LAMP5_LHX6	GNB1	-0.0640633	7.50944	-0.490479	0.627265	0.999948	-4.71272	-0.485579
OPC	RCHY1	-0.06793	5.17729	-0.490871	0.627271	0.999948	-4.81599	-0.485572
L4_IT	ZNF771	-0.0774486	3.7398	-0.491822	0.627279	0.999948	-5.63321	-0.48556
OPC	ATIC	0.0565467	4.63109	0.491283	0.627292	0.999948	-4.82761	0.485542
Oligodendrocyte	RABGAP1L	0.0560641	8.79806	0.491173	0.627298	0.999948	-4.73394	0.485533
Oligodendrocyte	HDAC8	-0.0670538	7.3671	-0.49117	0.627312	0.999948	-4.72647	-0.485513
L6_CT	GPM6A	0.0826701	10.3205	0.491653	0.627316	0.999948	-4.70756	0.485508
L5/6_NP	ELAVL3	0.0916691	6.98753	0.491695	0.627318	0.999948	-4.70013	0.485505
PVALB	ELOA	-0.102047	3.72977	-0.490768	0.627319	0.999948	-4.75887	-0.485503
OPC	TRIM13	-0.0509453	5.95183	-0.491221	0.627321	0.999948	-4.82754	-0.485501
PVALB	SCYL2	0.0654694	6.20393	0.49063	0.627355	0.999948	-4.75856	0.485454
LAMP5_LHX6	LRRC8C	-0.0939688	6.01444	-0.490357	0.627358	0.999948	-4.70277	-0.485448
L2/3_IT	SEC63	0.0443372	6.81625	0.491625	0.627368	0.999948	-5.79193	0.485434
VIP	SBF2-AS1	-0.09739	3.78285	-0.489829	0.627371	0.999948	-4.88257	-0.485431
Astrocyte	SLC25A46	-0.0825184	5.95603	-0.4909	0.627375	0.999948	-4.70905	-0.485425
Astrocyte	IQCH-AS1	0.100117	5.29744	0.490458	0.627383	0.999948	-4.69752	0.485413
PVALB_ChC	ATP6V1D	-0.113817	6.1485	-0.490078	0.627387	0.999948	-4.76908	-0.485407
L5_IT	ECT2	-0.0959407	3.52813	-0.49101	0.627394	0.999948	-5.39472	-0.485399
VIP	MPHOSPH9	0.0509979	6.19098	0.49125	0.627395	0.999948	-4.85857	0.485397
L5_IT	MLH1	0.068418	4.52963	0.490733	0.627399	0.999948	-5.41521	0.485391
L2/3_IT	PIAS4	0.0653925	3.73217	0.491529	0.627401	0.999948	-5.84862	0.485389
PVALB	CTNNBL1	-0.0458065	6.08156	-0.490627	0.627406	0.999948	-4.77242	-0.485381
L4_IT	ZNF180	0.0659454	3.0844	0.490053	0.627408	0.999948	-5.65125	0.485379
VIP	C5orf30	0.0623202	5.88664	0.491286	0.627408	0.999948	-4.85606	0.485378
PVALB	GAS8	-0.0823989	4.85119	-0.490937	0.627411	0.999948	-4.77918	-0.485374
L6_IT	CDRT4	0.0843138	4.5767	0.491015	0.627416	0.999948	-5.18314	0.485367
L2/3_IT	ZNF91	0.0474939	7.3965	0.492751	0.62743	0.999948	-5.81932	0.485348
Microglia	TRMT11	-0.0972481	6.58946	-0.490274	0.627436	0.999948	-4.7519	-0.485338
Microglia	EIF5	-0.0699855	6.18014	-0.490604	0.627439	0.999948	-4.75011	-0.485335
L2/3_IT	PCDHA5	-0.133309	1.86816	-0.491668	0.62744	0.999948	-5.9414	-0.485334
LAMP5_LHX6	UXS1	0.0697413	6.54599	0.49041	0.627455	0.999948	-4.71397	0.485312
L5_IT	LIX1-AS1	-0.0748355	4.50276	-0.491642	0.627457	0.999948	-5.36941	-0.485309
L5_IT	PTGR1	-0.092711	4.2138	-0.490856	0.627457	0.999948	-5.38138	-0.485309
L6_CT	PCNX1	0.0616517	8.4075	0.490951	0.627476	0.999948	-4.70502	0.485282
PVALB	C4orf33	0.129993	3.14318	0.491189	0.627485	0.999948	-4.75455	0.485269
L5_IT	SPTSSB	0.0910398	4.05202	0.491231	0.627486	0.999948	-5.37916	0.485269
PVALB	PMM2	-0.0666661	4.78098	-0.491193	0.627486	0.999948	-4.76469	-0.485268
SST	DENND4B	-0.0782421	3.45734	-0.490505	0.627493	0.999948	-4.81886	-0.485259
L4_IT	SCYL2	0.0559167	6.00019	0.490986	0.627497	0.999948	-5.53527	0.485253
Astrocyte	TSEN15	0.0678893	5.77613	0.490675	0.627507	0.999948	-4.69488	0.485239
SNCG	SH3KBP1	-0.0953546	6.56496	-0.490739	0.627536	0.999948	-4.69055	-0.485198
L2/3_IT	TCERG1	0.0510663	7.07158	0.491374	0.627538	0.999948	-5.80565	0.485196
Oligodendrocyte	KIF5A	-0.192692	3.71017	-0.490495	0.627541	0.999948	-4.70965	-0.485191
L2/3_IT	PAPOLG	-0.0561607	4.80709	-0.491375	0.62755	0.999948	-5.82592	-0.485178
L6_IT	ANKRD24	0.109604	5.78882	0.49039	0.627557	0.999948	-5.23606	0.485168
L6b	ADD2	-0.0689879	7.27418	-0.490148	0.627573	0.999948	-4.9586	-0.485145
PVALB_ChC	SYNE1	0.0540934	9.28004	0.489859	0.627578	0.999948	-4.74883	0.485138
VIP	OS9	-0.0672058	5.2154	-0.490835	0.62758	0.999948	-4.89911	-0.485136
VIP	PACS1	0.0589619	7.08656	0.49082	0.627584	0.999948	-4.85997	0.48513
OPC	HMGCS1	-0.106403	5.89747	-0.490384	0.62759	0.999948	-4.82056	-0.485121
Microglia	TMSB4X	0.0972184	9.39722	0.490797	0.627594	0.999948	-4.7339	0.485116
VIP	PIAS2	0.0433186	7.4907	0.490444	0.627607	0.999948	-4.8484	0.485097
LAMP5_LHX6	PLEKHB2	-0.0965633	6.2228	-0.490455	0.627618	0.999948	-4.72247	-0.485082
L2/3_IT	HSPB3	-0.161438	1.92845	-0.490045	0.62762	0.999948	-5.79347	-0.48508
L6_IT	IP6K2	-0.0812487	5.07041	-0.490252	0.627622	0.999948	-5.24514	-0.485076
SNCG	MYO1D	0.109444	7.00488	0.490424	0.627626	0.999948	-4.69205	0.485071
VIP	GPATCH2L	-0.0410564	6.72822	-0.490279	0.627633	0.999948	-4.85799	-0.485062
SNCG	LHFPL3	-0.131723	7.92799	-0.490011	0.627645	0.999948	-4.68984	-0.485044
Oligodendrocyte	EDC3	0.0856165	4.14376	0.490024	0.627657	0.999948	-4.72047	0.485028
Astrocyte	FAAH2	-0.125826	3.93589	-0.490167	0.627662	0.999948	-4.70507	-0.485021
VIP	DNAJC3-DT	0.0850686	3.96802	0.490744	0.627667	0.999948	-4.87185	0.485013
Oligodendrocyte	ZNF302	-0.0808423	6.28178	-0.490772	0.627668	0.999948	-4.72782	-0.485012
L5_IT	CELF2-AS2	-0.0945582	5.75147	-0.491199	0.627672	0.999948	-5.5073	-0.485006
PVALB	FAM98A	-0.101635	4.1526	-0.490876	0.627676	0.999948	-4.79452	-0.485001
L5_IT	MRPL54	-0.115538	3.33923	-0.490685	0.627679	0.999948	-5.49493	-0.484997
L6_IT	USP24	0.0565162	6.70701	0.490167	0.627684	0.999948	-5.25587	0.48499
OPC	KPNB1	0.0449918	6.03659	0.490135	0.627699	0.999948	-4.81791	0.484967
OPC	RBM17	-0.0457921	5.28372	-0.490476	0.627704	0.999948	-4.83208	-0.484962
L2/3_IT	ZFYVE28	0.0719781	7.2123	0.491433	0.627704	0.999948	-5.82894	0.484961
L2/3_IT	WDCP	0.0779769	1.64634	0.491101	0.627717	0.999948	-5.9107	0.484943
LAMP5	CCDC66	-0.0612614	6.93546	-0.489609	0.627727	0.999948	-5.27566	-0.484929
SST	SOX6	0.0680519	10.4589	0.490599	0.627737	0.999948	-4.76444	0.484915
OPC	BBIP1	-0.0660273	4.93236	-0.49007	0.627744	0.999948	-4.82456	-0.484905
L6_CT	FOXJ3	0.0818668	7.02796	0.489371	0.627753	0.999948	-4.7044	0.484891
OPC	AL353784-1	-0.0889834	7.95799	-0.490444	0.627765	0.999948	-4.80937	-0.484874
L4_IT	MRPL18	-0.100821	4.26893	-0.490552	0.627767	0.999948	-5.5566	-0.484873
VIP	TCF20	0.0662481	6.50506	0.490655	0.627773	0.999948	-4.85988	0.484863
SST	SYNPR-AS1	-0.0726876	5.50388	-0.490952	0.62778	0.999948	-4.82009	-0.484854
Oligodendrocyte	WDR6	0.126673	3.69838	0.490159	0.6278	0.999948	-4.71054	0.484825
Microglia	TRANK1	-0.0724201	6.88275	-0.49046	0.627805	0.999948	-4.74686	-0.484819
L6_IT	FBXO9	-0.0659622	5.7371	-0.49059	0.627806	0.999948	-5.26661	-0.484818
L2/3_IT	KLHL25	0.0760253	5.08305	0.490557	0.627816	0.999948	-5.83162	0.484803
OPC	AC079760-2	-0.12105	3.57123	-0.490644	0.627816	0.999948	-4.84024	-0.484803
Oligodendrocyte	CDH13	0.1149	6.28397	0.4906	0.627824	0.999948	-4.72558	0.484791
L2/3_IT	ZNF843	0.0859447	1.53529	0.491286	0.627826	0.999948	-5.88761	0.48479
VIP	CLSTN2	-0.0792571	8.17875	-0.490595	0.627834	0.999948	-4.84811	-0.484777
L5/6_NP	CNOT2	-0.12147	7.2909	-0.489655	0.627838	0.999948	-4.71415	-0.484772
L2/3_IT	ZNF230	-0.12071	1.29709	-0.491982	0.62784	0.999948	-5.83482	-0.484769
L5/6_NP	LPIN1	-0.09871	6.54544	-0.490372	0.62784	0.999948	-4.70449	-0.484769
PVALB_ChC	MTMR7	-0.0682348	7.5381	-0.489294	0.627843	0.999948	-4.75908	-0.484765
Microglia	TMOD3	-0.0537927	6.86419	-0.489915	0.627843	0.999948	-4.74439	-0.484765
L6_IT_CAR3	COX6C	0.101151	7.09593	0.490991	0.627853	0.999948	-4.69152	0.48475
Oligodendrocyte	ANKRD49	0.128458	3.61914	0.49028	0.627867	0.999948	-4.71544	0.484731
PAX6	RUNX1T1	-0.114499	7.86951	-0.490907	0.627867	0.999948	-4.66445	-0.484731
PVALB	KRTAP5-AS1	0.0827417	4.94358	0.490023	0.627874	0.999948	-4.77161	0.484721
L5/6_NP	KIAA0513	0.132386	5.78803	0.489993	0.627875	0.999948	-4.69867	0.48472
VIP	ZNF727	0.142236	3.27155	0.490098	0.627882	0.999948	-4.78117	0.48471
OPC	UBA3	0.054657	5.94051	0.490436	0.627901	0.999948	-4.82538	0.484683
L4_IT	RBM19	0.0741377	3.80814	0.49011	0.627911	0.999948	-5.59744	0.48467
L2/3_IT	HACD4	-0.106858	2.5797	-0.491848	0.627924	0.999948	-5.81816	-0.484651
SST	PCGF3	0.0654642	4.76756	0.489137	0.62793	0.999948	-4.81806	0.484643
L4_IT	ZNF793	-0.059659	4.53147	-0.490014	0.627932	0.999948	-5.61046	-0.484639
L5_IT	MLLT3	0.0618386	8.26389	0.490523	0.627954	0.999948	-5.39467	0.484609
VIP	LONRF2	0.0456989	7.08836	0.489086	0.627956	0.999948	-4.85582	0.484606
VIP	ILDR2	-0.0892795	4.08594	-0.490366	0.627958	0.999948	-4.8779	-0.484602
L5/6_NP	ARHGAP21	-0.0876285	7.53037	-0.490662	0.627976	0.999948	-4.69857	-0.484577
Oligodendrocyte	GOLGB1	-0.0578702	6.78895	-0.490366	0.627977	0.999948	-4.71197	-0.484577
Oligodendrocyte	RBM12B	0.102111	5.66833	0.490205	0.627986	0.999948	-4.72162	0.484564
Oligodendrocyte	DUS2	-0.119323	3.62535	-0.490392	0.627991	0.999948	-4.70324	-0.484557
Oligodendrocyte	UCKL1	0.126099	3.34641	0.489841	0.627995	0.999948	-4.73055	0.484551
L2/3_IT	FNBP4	0.061792	6.26312	0.490571	0.628001	0.999948	-5.82793	0.484542
L6_IT	PGAP1	-0.0804795	5.9499	-0.490327	0.628009	0.999948	-5.2446	-0.484531
SNCG	MEF2C-AS2	0.122015	6.50899	0.489432	0.628013	0.999948	-4.6934	0.484526
SST	CCPG1	0.0542298	7.15161	0.490169	0.628028	0.999948	-4.77985	0.484504
Microglia	ING5	0.0994221	4.69293	0.490228	0.62803	0.999948	-4.75824	0.484501
L6_IT_CAR3	PPP2R2B	-0.0854873	10.1768	-0.490119	0.628032	0.999948	-4.68579	-0.484498
L5/6_NP	TMF1	-0.13896	5.63357	-0.489374	0.628035	0.999948	-4.70803	-0.484495
OPC	IGDCC3	0.0515558	4.67706	0.490279	0.628036	0.999948	-4.83557	0.484493
L2/3_IT	LRRC37A3	0.0668705	4.86802	0.4909	0.628049	0.999948	-5.87631	0.484475
L5/6_NP	TBRG1	0.0884298	6.47982	0.489981	0.628057	0.999948	-4.70425	0.484464
Oligodendrocyte	AC079352-1	-0.0831227	8.85014	-0.490255	0.628059	0.999948	-4.72577	-0.48446
OPC	AL355835-1	-0.0791261	6.221	-0.490255	0.628063	0.999948	-4.83889	-0.484455
L5_IT	CDYL	-0.0560039	6.18166	-0.489758	0.628064	0.999948	-5.41012	-0.484453
SST	FAM110B	-0.0574557	8.15815	-0.489641	0.628067	0.999948	-4.76744	-0.484449
L6_CT	SEZ6L	-0.118956	7.12511	-0.490262	0.62807	0.999948	-4.68216	-0.484445
L6_IT	INO80	-0.0695527	6.30989	-0.489778	0.628073	0.999948	-5.24392	-0.48444
PVALB	TMEM208	0.0957301	3.00015	0.489958	0.628074	0.999948	-4.81388	0.484439
L2/3_IT	ADD3	0.0581132	5.90927	0.490847	0.628081	0.999948	-5.83431	0.48443
Microglia	FBXL4	-0.0616099	7.05831	-0.490411	0.628081	0.999948	-4.74139	-0.484429
PAX6	PLPPR4	0.108186	7.88227	0.489554	0.628084	0.999948	-4.66696	0.484425
PVALB	HNRNPUL2	-0.116633	4.63799	-0.489764	0.628092	0.999948	-4.77614	-0.484414
PVALB	ROBO2	-0.117797	11.2695	-0.490211	0.628098	0.999948	-4.75297	-0.484405
L2/3_IT	PLCL1	-0.0637495	8.5572	-0.490813	0.628108	0.999948	-5.82459	-0.484392
L4_IT	CDKN2D	-0.119354	4.95228	-0.490004	0.628116	0.999948	-5.59404	-0.48438
VIP	GPR107	0.0538268	5.64881	0.489996	0.628134	0.999948	-4.87593	0.484355
VIP	ITPA	-0.0855792	3.48028	-0.489391	0.628143	0.999948	-4.91303	-0.484342
PVALB_ChC	SEPTIN11	0.0826121	8.45224	0.489494	0.628146	0.999948	-4.75564	0.484338
L4_IT	AC087280-2	0.0644392	6.21705	0.490162	0.628151	0.999948	-5.628	0.484331
SNCG	AC007364-1	-0.0836148	7.09754	-0.489726	0.628154	0.999948	-4.6866	-0.484327
VIP	GIGYF2	0.039211	7.54741	0.489564	0.628156	0.999948	-4.85073	0.484324
OPC	RCC2	-0.0697642	5.04529	-0.490131	0.628159	0.999948	-4.82831	-0.48432
L6b	MORF4L1	-0.111185	6.42213	-0.490411	0.628168	0.999948	-4.97787	-0.484308
PVALB	EHBP1	0.048227	8.32433	0.489774	0.628171	0.999948	-4.75552	0.484302
L5_IT	SPRED1	0.0712822	7.46295	0.491065	0.62818	0.999948	-5.41774	0.48429
L6_IT	AC007038-1	0.112664	4.63398	0.489953	0.628187	0.999948	-5.24642	0.484281
PVALB_ChC	ANKS1B	0.0639797	11.2097	0.488743	0.628188	0.999948	-4.74375	0.484279
L4_IT	ISY1	-0.0677267	3.89974	-0.489781	0.628197	0.999948	-5.64586	-0.484266
L6_IT	TMTC3	0.079482	5.79303	0.489397	0.628216	0.999948	-5.23571	0.484239
LAMP5	SYMPK	-0.0791624	5.19311	-0.489136	0.628219	0.999948	-5.29392	-0.484236
OPC	FBXL17	0.057261	8.77396	0.489969	0.628223	0.999948	-4.7989	0.48423
L4_IT	PECR	0.100339	4.02358	0.490174	0.628228	0.999948	-5.57514	0.484223
L5_IT	FDX1	-0.0693707	4.7479	-0.490191	0.628234	0.999948	-5.41731	-0.484214
LAMP5_LHX6	LRRC4B	0.0876657	5.74325	0.488956	0.628236	0.999948	-4.70807	0.484212
LAMP5	RNF24	0.065517	7.22612	0.488765	0.628239	0.999948	-5.27513	0.484207
L2/3_IT	FAM184B	0.0649773	4.96557	0.490386	0.628239	0.999948	-5.87976	0.484207
L6b	ABCA10	0.126317	5.75288	0.489079	0.628239	0.999948	-4.92829	0.484207
VIP	C1orf52	-0.0648933	4.89037	-0.489705	0.628244	0.999948	-4.89751	-0.484199
SST	CTCF	-0.0540365	5.30799	-0.489516	0.628245	0.999948	-4.79855	-0.484199
SST	STRADA	0.0598235	5.28984	0.489851	0.628245	0.999948	-4.79855	0.484198
L5_IT	GRM5	0.056073	10.1063	0.489811	0.628247	0.999948	-5.3606	0.484195
L2/3_IT	WDR75	0.0472529	5.03434	0.490526	0.628256	0.999948	-5.8463	0.484183
L2/3_IT	MCMDC2	0.072429	2.60376	0.49017	0.628263	0.999948	-5.88827	0.484173
L2/3_IT	PARG	0.0423668	5.87898	0.490085	0.628272	0.999948	-5.84565	0.484161
L2/3_IT	FAM20B	0.0537461	5.16164	0.490455	0.628288	0.999948	-5.85701	0.484139
LAMP5	DCBLD2	0.0793655	6.0419	0.489529	0.628301	0.999948	-5.24263	0.48412
PVALB_ChC	GTF3C1	0.0946394	6.681	0.489061	0.628301	0.999948	-4.76123	0.48412
L2/3_IT	CHDH	-0.107529	2.03626	-0.490882	0.628315	0.999948	-5.8965	-0.4841
L6_IT	MVD	-0.0989004	4.27254	-0.489506	0.628318	0.999948	-5.23706	-0.484095
SST	GABPA	-0.0536623	4.40474	-0.489936	0.62832	0.999948	-4.82108	-0.484093
Microglia	ZNF721	-0.0657646	6.87168	-0.48974	0.628321	0.999948	-4.74888	-0.484091
L4_IT	AGAP3	0.0594331	5.71592	0.488875	0.628322	0.999948	-5.58039	0.48409
SST	ANKRD27	-0.0786894	4.37378	-0.489574	0.628341	0.999948	-4.81747	-0.484063
VIP	DNAJB14	-0.0467377	7.1222	-0.489699	0.628346	0.999948	-4.85509	-0.484057
L2/3_IT	ZNF737	0.0604428	5.69365	0.490103	0.628362	0.999948	-5.8363	0.484034
L5/6_NP	BNIP3L	-0.0907636	6.82369	-0.489583	0.628363	0.999948	-4.69275	-0.484032
SST	SLC16A1	0.0755599	3.64473	0.489742	0.628365	0.999948	-4.81181	0.484029
Astrocyte	KIF1B	0.0593755	9.49841	0.489336	0.628367	0.999948	-4.72372	0.484027
L6b	SHOC2	-0.0858893	6.89692	-0.488143	0.628368	0.999948	-4.95675	-0.484026
L5/6_NP	KDM5B	-0.103336	6.03374	-0.489062	0.628368	0.999948	-4.71521	-0.484025
PVALB_ChC	FSTL5	0.0682417	10.8786	0.488703	0.628368	0.999948	-4.74254	0.484025
LAMP5_LHX6	IRAK1BP1	-0.107253	6.23366	-0.489089	0.628384	0.999948	-4.70996	-0.484002
L2/3_IT	AC004817-1	0.0973817	1.71895	0.490668	0.628386	0.999948	-5.83867	0.484
Microglia	APTX	-0.0651544	5.83165	-0.489434	0.628386	0.999948	-4.74943	-0.484
PAX6	SGK1	-0.115784	8.34825	-0.490869	0.628398	0.999948	-4.66633	-0.483983
LAMP5_LHX6	CC2D2A	-0.0851578	6.45301	-0.489504	0.6284	0.999948	-4.71783	-0.48398
LAMP5_LHX6	FAM49B	-0.0684483	8.45874	-0.488915	0.628402	0.999948	-4.70954	-0.483978
Microglia	NUDT4	-0.119821	4.91144	-0.48901	0.628419	0.999948	-4.74828	-0.483953
Oligodendrocyte	RRP1B	-0.101676	4.8345	-0.488418	0.62843	0.999948	-4.71326	-0.483937
L2/3_IT	APPL1	-0.0611735	6.24705	-0.490263	0.628431	0.999948	-5.84866	-0.483936
SNCG	EPHA4	-0.0858303	7.09821	-0.489435	0.628434	0.999948	-4.69024	-0.483933
L2/3_IT	FEZ2	-0.046057	6.83337	-0.49003	0.628438	0.999948	-5.84319	-0.483926
VIP	AP3B2	0.05781	6.0232	0.489235	0.628443	0.999948	-4.87453	0.48392
L2/3_IT	AP001825-1	-0.0837042	6.68311	-0.490476	0.628447	0.999948	-5.87625	-0.483914
L5_IT	ZNF382	-0.0588239	5.5225	-0.489944	0.628448	0.999948	-5.41913	-0.483912
SST	MACO1	-0.0405174	6.75228	-0.48917	0.62845	0.999948	-4.79098	-0.48391
SST	NCOA2	0.0505864	8.84947	0.489523	0.628453	0.999948	-4.77051	0.483905
PVALB	SEC14L1	-0.0571305	6.172	-0.489174	0.628457	0.999948	-4.76808	-0.4839
LAMP5_LHX6	ARMCX3	-0.124379	5.60058	-0.488982	0.628459	0.999948	-4.72579	-0.483897
Oligodendrocyte	NFKBIZ	-0.0908728	5.86826	-0.489678	0.628459	0.999948	-4.7087	-0.483896
PVALB	ZNF436-AS1	-0.105066	3.31202	-0.489838	0.628462	0.999948	-4.78147	-0.483893
VIP	GCNA	0.123606	3.66051	0.489046	0.628463	0.999948	-4.85603	0.483892
Oligodendrocyte	MAP6D1	-0.081358	6.04508	-0.48963	0.62847	0.999948	-4.72683	-0.483881
Oligodendrocyte	BSG	-0.122134	4.56229	-0.489063	0.628498	0.999948	-4.72063	-0.483842
L2/3_IT	RRP15	-0.0392708	4.80938	-0.490179	0.6285	0.999948	-5.81292	-0.483839
PVALB	AC012358-3	-0.0628074	4.89807	-0.48932	0.628513	0.999948	-4.79799	-0.483821
SST	PLCB4	-0.0686696	6.8479	-0.489616	0.628525	0.999948	-4.78852	-0.483803
SST	MED24	-0.0600479	4.28185	-0.488304	0.628526	0.999948	-4.82363	-0.483803
PVALB	STX7	-0.0463285	6.38882	-0.489692	0.628528	0.999948	-4.76094	-0.4838
PVALB_ChC	SEPTIN2	0.075261	6.3354	0.48873	0.628533	0.999948	-4.77795	0.483793
L2/3_IT	AC010618-3	0.0682519	3.54602	0.490248	0.628534	0.999948	-5.88943	0.483792
L5_IT	RCAN1	0.0519161	4.93688	0.489481	0.628535	0.999948	-5.44135	0.48379
LAMP5	NRG1	-0.100146	10.9466	-0.488905	0.628537	0.999948	-5.25408	-0.483786
PVALB	TLK1	-0.0495749	7.05373	-0.489541	0.628552	0.999948	-4.76269	-0.483765
Oligodendrocyte	MIRLET7BHG	-0.064567	7.27154	-0.489162	0.628553	0.999948	-4.72571	-0.483765
PVALB	SLC2A3	-0.112777	4.91076	-0.489292	0.628554	0.999948	-4.77054	-0.483764
L2/3_IT	KHDC1	-0.0512936	4.85969	-0.490133	0.628568	0.999948	-5.86018	-0.483744
VIP	TUBGCP4	0.0601986	4.31481	0.488771	0.628569	0.999948	-4.8942	0.483742
PVALB	ARHGDIG	-0.0874517	5.18619	-0.489684	0.628587	0.999948	-4.78633	-0.483717
L6b	ZFAND5	-0.103164	6.1478	-0.488748	0.628589	0.999948	-4.92445	-0.483713
L6_IT	ANKAR	-0.105477	5.21636	-0.488503	0.628593	0.999948	-5.25647	-0.483708
LAMP5_LHX6	PROX1	-0.0941054	5.74309	-0.488861	0.6286	0.999948	-4.71035	-0.483699
L6_IT	LAMP2	0.0898239	4.77005	0.489051	0.628605	0.999948	-5.26237	0.483692
L6_IT	AC011995-2	-0.0777264	6.45955	-0.489347	0.628617	0.999948	-5.28598	-0.483674
SST	PICALM	-0.0430135	7.50162	-0.489475	0.628628	0.999948	-4.78286	-0.483659
L2/3_IT	AC107072-2	-0.0960437	3.66147	-0.490393	0.628629	0.999948	-5.86282	-0.483658
L4_IT	KCTD13	-0.0828773	3.88874	-0.49009	0.628636	0.999948	-5.64606	-0.483647
PVALB	TRMT9B	-0.0556431	6.06062	-0.489322	0.628642	0.999948	-4.7675	-0.483639
Microglia	PPIB	-0.0829273	5.28073	-0.489221	0.628643	0.999948	-4.73614	-0.483638
L6_IT	NEK10	0.0665665	7.258	0.489173	0.62865	0.999948	-5.26045	0.483627
SNCG	SYT4	0.135551	6.32201	0.489105	0.628654	0.999948	-4.70057	0.483622
L4_IT	DNM2	0.0898572	4.91342	0.489449	0.628663	0.999948	-5.59453	0.48361
VIP	JPX	-0.0407108	7.56049	-0.489233	0.628667	0.999948	-4.85029	-0.483604
PVALB_ChC	RBM39	-0.0580144	7.48853	-0.48864	0.628673	0.999948	-4.762	-0.483596
SST	FBXO33	-0.0552845	5.66274	-0.489512	0.628697	0.999948	-4.79355	-0.483561
L6_CT	ZNF518A	-0.0868705	6.94057	-0.489459	0.628701	0.999948	-4.69285	-0.483556
PVALB	LRRC37B	0.0654513	4.94102	0.489186	0.628703	0.999948	-4.75881	0.483553
L5_IT	KDM5C	-0.0660845	4.28635	-0.489923	0.62871	0.999948	-5.41154	-0.483543
Astrocyte	OSBP2	0.075708	6.26752	0.48843	0.628714	0.999948	-4.69386	0.483538
L6_CT	TIA1	0.0852916	5.67541	0.488638	0.628719	0.999948	-4.70022	0.48353
LAMP5	SS18	-0.0732658	5.69161	-0.488733	0.62872	0.999948	-5.26746	-0.483529
L2/3_IT	FBXO7	-0.0688114	4.591	-0.489874	0.628726	0.999948	-5.85458	-0.483521
Astrocyte	WWC2	-0.0711575	6.00321	-0.488554	0.62873	0.999948	-4.69843	-0.483515
L6_IT_CAR3	MTX2	-0.078064	6.87914	-0.489174	0.628734	0.999948	-4.68585	-0.48351
Oligodendrocyte	ZFHX4-AS1	-0.157923	3.61648	-0.489196	0.628737	0.999948	-4.70836	-0.483506
Oligodendrocyte	COX6A1	-0.158104	5.64503	-0.488899	0.628753	0.999948	-4.72873	-0.483483
Oligodendrocyte	ZNF287	-0.11568	3.77665	-0.488777	0.62877	0.999948	-4.71849	-0.483459
Oligodendrocyte	CEP63	-0.0913502	6.09758	-0.488037	0.628776	0.999948	-4.72221	-0.483451
LAMP5	FNBP1	-0.0569096	7.00319	-0.488266	0.628776	0.999948	-5.27246	-0.48345
SST	ZNF470	-0.0734406	3.53366	-0.488857	0.62878	0.999948	-4.8144	-0.483444
L2/3_IT	AL049779-4	-0.087155	2.67098	-0.489822	0.628784	0.999948	-5.83688	-0.483439
LAMP5_LHX6	PREPL	-0.090572	8.48055	-0.488567	0.628785	0.999948	-4.71064	-0.483437
PVALB_ChC	AMN1	-0.0865016	6.31386	-0.488373	0.628786	0.999948	-4.76606	-0.483436
Oligodendrocyte	PTGDS	0.115405	9.4852	0.489276	0.628798	0.999948	-4.73697	0.48342
VIP	HGSNAT	0.0563033	6.26989	0.488862	0.6288	0.999948	-4.86068	0.483416
Astrocyte	ARMC2	-0.0873371	6.20877	-0.488853	0.628817	0.999948	-4.71439	-0.483393
L6_CT	TUBA1A	-0.101611	6.52833	-0.48861	0.628819	0.999948	-4.70988	-0.48339
L5_IT	MFN2	-0.0679938	4.6476	-0.489416	0.628823	0.999948	-5.41461	-0.483384
PVALB	PIK3C3	0.0619095	7.06744	0.489133	0.628829	0.999948	-4.76346	0.483376
Microglia	ZNF91	0.0532034	7.19094	0.48904	0.62884	0.999948	-4.7381	0.48336
PVALB	ETS1	-0.074642	5.73679	-0.488911	0.628857	0.999948	-4.76882	-0.483336
SST	ARL3	-0.0532144	5.65264	-0.488422	0.628868	0.999948	-4.80558	-0.483321
Oligodendrocyte	MARK3	0.0658313	7.91703	0.489039	0.628877	0.999948	-4.7238	0.483307
PVALB	TRAM1	0.0614344	5.24347	0.488622	0.628888	0.999948	-4.77732	0.483293
L4_IT	HEATR1	-0.0653126	5.05259	-0.489045	0.628896	0.999948	-5.62023	-0.483282
L5_IT	SLC25A3	-0.0934425	5.95649	-0.488696	0.628904	0.999948	-5.41261	-0.483271
L5/6_NP	WDR12	-0.106234	5.56415	-0.488676	0.628907	0.999948	-4.70865	-0.483266
SNCG	SLC1A1	0.0978187	6.87043	0.488442	0.628909	0.999948	-4.69709	0.483263
L2/3_IT	PPP4R2	-0.0476868	6.29061	-0.490891	0.628912	0.999948	-5.82768	-0.483259
L2/3_IT	RAD23A	-0.0946985	4.56672	-0.488903	0.628917	0.999948	-5.84886	-0.483252
PVALB	PEX7	-0.121709	4.06644	-0.488347	0.628919	0.999948	-4.76545	-0.483248
PVALB_ChC	C3orf67-AS1	-0.10546	5.67131	-0.488164	0.62893	0.999948	-4.76619	-0.483234
LAMP5_LHX6	AFF4	-0.0767298	7.11122	-0.487983	0.628937	0.999948	-4.71385	-0.483224
L6_IT_CAR3	TCF25	-0.100504	6.86835	-0.488491	0.628939	0.999948	-4.68704	-0.483221
L2/3_IT	COA5	-0.0572045	4.25243	-0.488956	0.628944	0.999948	-5.80792	-0.483213
OPC	CKMT2-AS1	0.0623229	6.30396	0.488893	0.628947	0.999948	-4.82014	0.483209
OPC	MTHFD1L	0.100455	6.5696	0.48883	0.628947	0.999948	-4.81391	0.483209
Microglia	SLC25A40	-0.0884459	5.06453	-0.488444	0.628955	0.999948	-4.7507	-0.483199
L6_IT	PWP1	-0.108856	4.67151	-0.488965	0.628957	0.999948	-5.25257	-0.483196
VIP	GNG12	-0.0787626	4.75342	-0.489115	0.628969	0.999948	-4.84264	-0.483179
SST	ATL2	0.0479075	6.12295	0.48882	0.628972	0.999948	-4.79642	0.483175
Astrocyte	TMC1	0.123662	5.2232	0.488628	0.629003	0.999948	-4.69317	0.483131
OPC	CDYL	-0.0484787	7.03936	-0.489729	0.629006	0.999948	-4.81197	-0.483126
L6_IT_CAR3	TMSB4X	0.167341	7.69511	0.488351	0.629015	0.999948	-4.68891	0.483114
VIP	LRRC7	0.0517648	10.6538	0.488326	0.629016	0.999948	-4.83793	0.483113
L6_IT	AGAP2	0.080994	4.98339	0.488124	0.629026	0.999948	-5.3294	0.483098
PVALB	KCNJ3	0.0522259	9.16215	0.488891	0.629033	0.999948	-4.75551	0.483088
Oligodendrocyte	BZW1	0.0953391	5.43389	0.488688	0.629033	0.999948	-4.72626	0.483088
LAMP5	SPTBN4	0.0743921	7.61494	0.488147	0.629033	0.999948	-5.27925	0.483088
SST	PA2G4	-0.0610376	4.94115	-0.48883	0.629045	0.999948	-4.83112	-0.483071
VIP	POR	-0.092037	5.10657	-0.48744	0.629045	0.999948	-4.8863	-0.483071
L5_IT	MRPL3	-0.0436179	5.72805	-0.488963	0.62906	0.999948	-5.45326	-0.48305
L2/3_IT	AKAP8	-0.046129	3.89289	-0.489144	0.629067	0.999948	-5.8555	-0.483041
OPC	MTMR14	-0.0719411	4.12858	-0.488349	0.629074	0.999948	-4.81595	-0.48303
PVALB	RAP1GDS1	0.0666638	7.61482	0.488618	0.629079	0.999948	-4.76215	0.483024
L2/3_IT	TPD52L1	0.086337	3.84352	0.489509	0.62908	0.999948	-5.87197	0.483023
L5_IT	FOXJ3	-0.0394806	7.07277	-0.488639	0.629083	0.999948	-5.39554	-0.483018
L5_IT	ZEB2	0.0644933	8.4707	0.488815	0.629086	0.999948	-5.38544	0.483014
Astrocyte	ELOVL5	-0.110872	7.76997	-0.488079	0.62909	0.999948	-4.71195	-0.483008
SST	CDK5R2	-0.0668997	3.89623	-0.488517	0.629092	0.999948	-4.84335	-0.483005
PVALB	AC002383-1	0.156304	3.15114	0.488521	0.629097	0.999948	-4.77517	0.482998
PVALB_ChC	CCPG1	0.0632881	6.98899	0.487894	0.629108	0.999948	-4.76104	0.482982
OPC	AC109587-1	-0.119913	3.22877	-0.48857	0.62911	0.999948	-4.83673	-0.48298
Microglia	AAMDC	0.0855399	4.80191	0.488077	0.629123	0.999948	-4.77274	0.482961
SNCG	XRCC5	0.0729494	7.45507	0.487938	0.629124	0.999948	-4.69401	0.48296
SST	AC026894-1	0.130087	3.02518	0.489068	0.629127	0.999948	-4.82445	0.482957
Microglia	TDG	0.0618451	5.37206	0.488564	0.629154	0.999948	-4.76111	0.482918
L2/3_IT	RELCH	0.0448029	7.37772	0.489205	0.629155	0.999948	-5.80406	0.482917
VIP	PRXL2A	-0.0659091	5.64283	-0.488227	0.629156	0.999948	-4.89073	-0.482915
LAMP5	RCN2	-0.0693536	7.06306	-0.488037	0.629157	0.999948	-5.29194	-0.482914
PVALB	DLEU7	-0.0654621	6.58561	-0.488639	0.629159	0.999948	-4.76799	-0.482911
Oligodendrocyte	SPATA5	-0.0532738	6.97647	-0.488656	0.629162	0.999948	-4.72257	-0.482906
OPC	ABCC4	0.0964644	4.91148	0.48875	0.629164	0.999948	-4.82761	0.482904
VIP	CLN5	-0.0633887	4.46774	-0.48874	0.629174	0.999948	-4.91114	-0.48289
PVALB	PRRX1	-0.103011	3.42078	-0.48875	0.629179	0.999948	-4.75996	-0.482882
Microglia	CREB1	-0.0609373	7.43294	-0.488375	0.62918	0.999948	-4.73984	-0.482882
L6_IT	SF1	-0.0673302	5.58516	-0.488428	0.62918	0.999948	-5.22997	-0.482882
OPC	ERCC6	0.0641155	5.13735	0.488275	0.629183	0.999948	-4.82659	0.482877
L6_CT	TMSB10	-0.142369	6.7725	-0.488191	0.629191	0.999948	-4.7152	-0.482866
L2/3_IT	MAIP1	0.0403725	5.06863	0.489289	0.629195	0.999948	-5.81743	0.48286
L5_IT	IFT46	0.0805477	3.49895	0.488336	0.629216	0.999948	-5.46814	0.482831
L6_IT	ZNF585A	0.108911	4.56339	0.487154	0.629221	0.999948	-5.19267	0.482824
L5_IT	TM9SF3	0.0523654	6.70108	0.48874	0.629222	0.999948	-5.42523	0.482823
L4_IT	DIPK1A	0.0693251	6.70607	0.488378	0.629223	0.999948	-5.55035	0.482821
Astrocyte	FAM49B	-0.0676076	5.97325	-0.487072	0.629227	0.999948	-4.71077	-0.482815
L4_IT	SH3GL2	-0.050316	9.29918	-0.488193	0.629235	0.999948	-5.54419	-0.482804
PVALB_ChC	DIP2C	0.0550165	8.95221	0.487316	0.629238	0.999948	-4.7416	0.4828
LAMP5	AL589843-1	-0.0867855	5.13975	-0.487608	0.62924	0.999948	-5.23678	-0.482797
L6_IT_CAR3	ALMS1	-0.117821	6.43108	-0.487935	0.629243	0.999948	-4.68001	-0.482792
L5/6_NP	MFF	-0.0871803	6.28419	-0.488715	0.629244	0.999948	-4.7024	-0.482791
OPC	TPT1-AS1	0.0590186	6.29106	0.487989	0.629263	0.999948	-4.82273	0.482765
L6_IT_CAR3	BAIAP2	-0.115016	6.34301	-0.48815	0.629265	0.999948	-4.68369	-0.482762
SNCG	MPDZ	0.106213	7.77178	0.488337	0.629266	0.999948	-4.68859	0.48276
L5_IT	NIM1K	-0.0734385	6.02151	-0.48929	0.629281	0.999948	-5.39285	-0.482739
PVALB_ChC	CCSER1	0.0668156	10.1719	0.487474	0.629307	0.999948	-4.74605	0.482702
SST	DEK	-0.0672538	5.66693	-0.488531	0.629321	0.999948	-4.81735	-0.482682
L4_IT	EPHX4	-0.078735	4.85427	-0.488648	0.629326	0.999948	-5.56569	-0.482676
Astrocyte	GBE1	-0.108017	5.94245	-0.488115	0.629326	0.999948	-4.70787	-0.482675
SNCG	LONP2	-0.0845454	7.14966	-0.487533	0.629328	0.999948	-4.69037	-0.482674
SST	POFUT1	-0.0819351	3.6093	-0.488435	0.629332	0.999948	-4.81566	-0.482667
VIP	LEMD3	0.0508356	6.26834	0.488328	0.629334	0.999948	-4.86233	0.482665
SST	DTD1	0.047591	6.86343	0.488348	0.629334	0.999948	-4.78583	0.482664
Oligodendrocyte	ANGEL1	0.063782	4.94534	0.48841	0.629341	0.999948	-4.71502	0.482655
VIP	TLCD5	0.0732921	3.6696	0.487148	0.629341	0.999948	-4.88649	0.482654
L2/3_IT	PCNX3	0.105491	1.76586	0.489126	0.629343	0.999948	-5.84791	0.482652
Microglia	INKA2	-0.0885811	5.38307	-0.48834	0.629349	0.999948	-4.77427	-0.482643
OPC	KCNF1	0.092979	4.26098	0.488336	0.629352	0.999948	-4.81237	0.482639
OPC	MLLT1	0.0667596	3.58153	0.488378	0.629373	0.999948	-4.80041	0.48261
PVALB	TTL	0.0527071	5.40291	0.488307	0.629376	0.999948	-4.76611	0.482605
SST	AC110296-1	-0.0968921	4.62145	-0.488705	0.629385	0.999948	-4.8518	-0.482593
OPC	CETN3	-0.061922	3.80296	-0.488266	0.629389	0.999948	-4.83782	-0.482587
L4_IT	CDC23	0.0724312	4.18311	0.488042	0.629394	0.999948	-5.64015	0.482579
PVALB	FTX	0.0476801	10.7365	0.488	0.629395	0.999948	-4.75387	0.482578
PVALB	GNPNAT1	0.0753788	3.65512	0.487167	0.629397	0.999948	-4.77715	0.482576
L4_IT	SMC3	0.067924	5.3741	0.488418	0.62941	0.999948	-5.5812	0.482557
VIP	CSTF3	0.0609099	6.78834	0.487971	0.629415	0.999948	-4.85819	0.48255
L5_IT	PLPPR2	0.0633629	3.98959	0.488216	0.629423	0.999948	-5.49823	0.482539
SST	SLC11A2	-0.0581449	5.30763	-0.487691	0.629427	0.999948	-4.81044	-0.482533
PVALB	DPP7	-0.0949156	3.95338	-0.488134	0.629431	0.999948	-4.80737	-0.482528
L6_IT	CSNK1D	-0.0928862	5.17325	-0.487686	0.629451	0.999948	-5.25766	-0.482499
L4_IT	SEH1L	0.0581652	4.65086	0.488674	0.629458	0.999948	-5.62641	0.482489
LAMP5_LHX6	SYT1	0.0535757	12.6797	0.48732	0.629468	0.999948	-4.70406	0.482475
L5/6_NP	MYO6	-0.0924459	6.95492	-0.487325	0.629469	0.999948	-4.71227	-0.482474
L2/3_IT	AF235103-3	-0.105972	1.38886	-0.488933	0.629476	0.999948	-5.85733	-0.482465
L2/3_IT	CACNA1E	0.0561769	8.50436	0.488336	0.629478	0.999948	-5.83038	0.482462
L6_IT	KCNJ6	0.0598511	7.31382	0.487569	0.629492	0.999948	-5.251	0.482441
L4_IT	LZTS3	0.0611746	5.02967	0.487925	0.6295	0.999948	-5.52258	0.482431
Astrocyte	AL450998-2	0.0845981	4.69814	0.487804	0.629506	0.999948	-4.69098	0.482422
PVALB	TRMT10B	-0.0652771	4.55624	-0.488314	0.629516	0.999948	-4.78648	-0.482409
Oligodendrocyte	TCTN3	0.074362	4.06035	0.487423	0.629516	0.999948	-4.71259	0.482408
L5_IT	EMX1	-0.0979982	4.12087	-0.486912	0.62953	0.999948	-5.4638	-0.482388
OPC	GRK3	0.0459182	5.79352	0.488027	0.629531	0.999948	-4.80756	0.482388
Microglia	YLPM1	-0.0538804	6.92727	-0.487964	0.629541	0.999948	-4.74923	-0.482373
VIP	CPEB1-AS1	-0.0861604	4.06081	-0.48673	0.629543	0.999948	-4.91054	-0.48237
PVALB	ARHGAP21	0.0587507	7.03082	0.48778	0.629558	0.999948	-4.7594	0.48235
PVALB	AC099753-1	-0.0874569	3.66595	-0.488156	0.62956	0.999948	-4.81412	-0.482346
Astrocyte	UMAD1	-0.0822901	7.24379	-0.487725	0.629561	0.999948	-4.71788	-0.482345
PVALB	PARL	-0.0540701	5.11522	-0.488086	0.629563	0.999948	-4.77153	-0.482342
L6_IT	EPRS	-0.0721984	5.84311	-0.487705	0.629574	0.999948	-5.25263	-0.482326
Microglia	STK38	-0.074948	5.93865	-0.487666	0.629581	0.999948	-4.74516	-0.482317
L2/3_IT	KIF27	0.0654257	4.34817	0.488143	0.629585	0.999948	-5.84741	0.482312
L6b	INTU	-0.0794708	6.28033	-0.4872	0.629599	0.999948	-4.96811	-0.482291
L5_IT	USP30	-0.0721857	4.44248	-0.488163	0.629603	0.999948	-5.43045	-0.482285
SST	TGS1	0.0544251	5.59678	0.48822	0.629616	0.999948	-4.80884	0.482267
Oligodendrocyte	MAP2K1	-0.0935625	4.92547	-0.487413	0.629622	0.999948	-4.70722	-0.482259
L2/3_IT	ZNF416	-0.0919427	1.15975	-0.48809	0.629622	0.999948	-5.88444	-0.482258
OPC	SPTLC2	0.056881	6.41809	0.4879	0.629634	0.999948	-4.8234	0.482243
L6_IT	PIBF1	-0.0579005	6.88676	-0.486639	0.629655	0.999948	-5.25583	-0.482213
SNCG	CRMP1	-0.0952762	6.42821	-0.487421	0.629655	0.999948	-4.69342	-0.482212
Oligodendrocyte	N4BP2L1	0.109606	5.64575	0.487564	0.629664	0.999948	-4.69616	0.482199
OPC	ZNF3	0.0560638	3.81272	0.487276	0.62968	0.999948	-4.8431	0.482177
OPC	ZNF417	0.0731056	3.68488	0.487291	0.629686	0.999948	-4.82049	0.482169
L2/3_IT	GRIA1	0.0820454	8.90025	0.488571	0.629698	0.999948	-5.82413	0.482152
Oligodendrocyte	AC021752-1	-0.113003	4.42407	-0.486944	0.629703	0.999948	-4.70497	-0.482145
VIP	AKAP8L	-0.0536321	5.7361	-0.487281	0.629704	0.999948	-4.86488	-0.482143
OPC	GTPBP4	0.0768455	4.07917	0.487145	0.629711	0.999948	-4.82502	0.482134
L4_IT	STK25	-0.0634223	4.38402	-0.488123	0.629717	0.999948	-5.61503	-0.482126
SST	RAB14	-0.061118	6.36406	-0.487532	0.629718	0.999948	-4.79279	-0.482124
SST	MID2	0.0662235	4.4617	0.487361	0.629727	0.999948	-4.79132	0.482112
PVALB	LIN7A	0.068104	6.02054	0.487397	0.629727	0.999948	-4.76213	0.482111
VIP	BRWD3	-0.0465859	6.38863	-0.487309	0.62973	0.999948	-4.85927	-0.482107
L2/3_IT	NAP1L4	-0.0558804	6.07948	-0.488402	0.62973	0.999948	-5.82924	-0.482107
OPC	PHIP	0.0590854	7.85741	0.487517	0.629731	0.999948	-4.80684	0.482106
PVALB	PILRA	-0.0743314	3.50139	-0.487963	0.629731	0.999948	-4.75932	-0.482105
PVALB	NME7	0.0596023	6.89543	0.487674	0.629741	0.999948	-4.76783	0.482092
L5_IT	EXOC6B	0.0526262	8.62452	0.487717	0.629757	0.999948	-5.36164	0.482069
VIP	ACO2	-0.0449302	5.3931	-0.487689	0.629761	0.999948	-4.87377	-0.482063
L4_IT	CSPP1	-0.0547679	6.96284	-0.488709	0.629763	0.999948	-5.5777	-0.482061
L4_IT	TF	-0.0789448	3.46217	-0.488262	0.629782	0.999948	-5.60814	-0.482034
L6b	FRMD5	-0.139769	5.9916	-0.486935	0.629798	0.999948	-4.98383	-0.482012
L4_IT	DNAH1	0.0901708	3.70837	0.487984	0.629799	0.999948	-5.59244	0.48201
L4_IT	SENP6	0.0546629	7.72025	0.487635	0.629808	0.999948	-5.54817	0.481997
L6_CT	AC008591-1	0.100807	7.0631	0.487123	0.629811	0.999948	-4.70676	0.481992
PVALB	LGI1	0.0512872	6.29174	0.487783	0.629813	0.999948	-4.76687	0.48199
PVALB_ChC	TMOD2	0.0884598	6.68121	0.486755	0.62982	0.999948	-4.75851	0.481981
PVALB	AL049869-3	-0.0795622	3.26493	-0.487582	0.629827	0.999948	-4.76939	-0.481971
VIP	ADGRV1	0.0893477	5.70725	0.487477	0.629845	0.999948	-4.84881	0.481945
VIP	SENP5	-0.0482496	6.47376	-0.487271	0.629852	0.999948	-4.85002	-0.481936
Oligodendrocyte	TOB2	0.0533093	6.2048	0.487371	0.62986	0.999948	-4.71253	0.481924
LAMP5	ELMOD3	-0.0685964	4.83753	-0.486001	0.629865	0.999948	-5.26949	-0.481917
L2/3_IT	NUMB	-0.0534052	7.02626	-0.487525	0.629869	0.999948	-5.80525	-0.481912
PVALB	TRIP4	-0.0723406	4.6676	-0.487736	0.62988	0.999948	-4.7714	-0.481896
VIP	ZDHHC14	0.0562244	7.32987	0.487551	0.629887	0.999948	-4.85318	0.481885
PVALB_ChC	MTUS1	0.0604414	7.9928	0.487025	0.629889	0.999948	-4.75332	0.481883
L6_CT	SHOC2	0.0841194	6.36055	0.486677	0.629908	0.999948	-4.6881	0.481856
SST	NLN	0.0612387	5.95017	0.48764	0.629909	0.999948	-4.81515	0.481855
L5/6_NP	MKLN1	-0.0992124	8.23461	-0.487412	0.629911	0.999948	-4.70409	-0.481852
Astrocyte	SNAP23	0.0968244	5.66729	0.487151	0.629914	0.999948	-4.70454	0.481848
Oligodendrocyte	SEPHS1	-0.131427	4.34958	-0.487246	0.629926	0.999948	-4.71244	-0.481831
L2/3_IT	MICU3	0.0544527	7.81125	0.488048	0.629929	0.999948	-5.82936	0.481827
L4_IT	AC118549-1	-0.0528658	6.92613	-0.487216	0.629929	0.999948	-5.55446	-0.481827
OPC	SLC25A25	0.0844993	4.24499	0.487529	0.629931	0.999948	-4.81535	0.481823
PVALB	GTF2E2	0.0641711	5.35593	0.486891	0.629951	0.999948	-4.76227	0.481795
PVALB_ChC	UBE2R2	0.0676864	6.47102	0.486745	0.629953	0.999948	-4.76968	0.481794
SNCG	KIDINS220	0.0788809	8.62121	0.487427	0.629956	0.999948	-4.68963	0.481789
SST	BOD1	-0.100013	3.40281	-0.48755	0.629958	0.999948	-4.81185	-0.481786
PVALB	TBCA	-0.0456041	6.88282	-0.487628	0.629959	0.999948	-4.76891	-0.481785
L6b	GNG2	-0.145106	6.67415	-0.486025	0.62996	0.999948	-4.98712	-0.481783
PAX6	HS6ST2	-0.127551	7.09034	-0.486624	0.629969	0.999948	-4.66562	-0.481771
SST	DENND1A	0.0424858	7.54181	0.487253	0.629976	0.999948	-4.77151	0.481761
L2/3_IT	SUPV3L1	-0.0547914	5.04849	-0.487556	0.629976	0.999948	-5.84451	-0.48176
L4_IT	SELENOO	0.0573771	5.3502	0.487837	0.629981	0.999948	-5.61837	0.481753
Microglia	CASC3	-0.0609069	5.1216	-0.486668	0.629988	0.999948	-4.74822	-0.481744
PVALB_ChC	CSMD2	0.063806	9.17804	0.486189	0.630005	0.999948	-4.74702	0.48172
L2/3_IT	ERCC4	0.0575014	4.28145	0.488043	0.630008	0.999948	-5.84328	0.481716
PVALB	ASPM	-0.0935321	3.7925	-0.486911	0.630029	0.999948	-4.80526	-0.481686
L6_IT	FMNL2	-0.0482261	9.7144	-0.487307	0.630036	0.999948	-5.19802	-0.481677
L5_IT	VIPAS39	0.0746562	3.99701	0.48765	0.630039	0.999948	-5.43963	0.481672
LAMP5_LHX6	UGGT2	-0.0739209	7.40229	-0.486399	0.630041	0.999948	-4.71246	-0.481669
Astrocyte	EIF2AK1	-0.0841556	5.14198	-0.487246	0.630049	0.999948	-4.70309	-0.481658
Oligodendrocyte	UGT8	-0.0530313	9.57421	-0.487429	0.630065	0.999948	-4.7368	-0.481635
L4_IT	PHF6	0.0659383	5.01448	0.488807	0.630079	0.999948	-5.55694	0.481616
L2/3_IT	DUSP16	-0.0748476	4.86785	-0.487946	0.630083	0.999948	-5.81983	-0.48161
Astrocyte	UQCRC2	-0.0537306	6.86538	-0.486608	0.630083	0.999948	-4.7124	-0.48161
PAX6	ATXN2	0.112257	7.57384	0.486974	0.630091	0.999948	-4.66536	0.481599
Astrocyte	DCUN1D5	0.0711566	5.8545	0.487447	0.630093	0.999948	-4.70393	0.481596
LAMP5_LHX6	AL096803-2	0.0783211	6.80173	0.48687	0.630096	0.999948	-4.70577	0.481591
LAMP5	GABPB1-AS1	0.0700363	6.29895	0.486678	0.63011	0.999948	-5.29509	0.481572
PVALB_ChC	UVRAG	0.064923	6.7789	0.486535	0.630117	0.999948	-4.76356	0.481562
LAMP5	LINC01630	-0.137382	6.56582	-0.486943	0.630132	0.999948	-5.1889	-0.481541
SST	NDFIP2	0.0736957	5.35131	0.487111	0.63014	0.999948	-4.80404	0.48153
Astrocyte	CWC22	0.0804796	5.11319	0.485814	0.630155	0.999948	-4.69871	0.481508
OPC	USP4	0.0478414	5.19467	0.486752	0.630157	0.999948	-4.83209	0.481506
SNCG	ERGIC2	0.0857853	5.95658	0.486994	0.630166	0.999948	-4.69376	0.481493
L6_CT	PFKP	-0.145373	5.62811	-0.486294	0.630181	0.999948	-4.70174	-0.481472
L5_IT	TMEM229B	-0.0880725	3.32972	-0.48598	0.630184	0.999948	-5.45044	-0.481467
SST	WDR61	-0.0783312	5.10696	-0.487443	0.630186	0.999948	-4.82324	-0.481465
PVALB_ChC	BTBD3	0.074259	6.3846	0.485962	0.630193	0.999948	-4.75794	0.481455
SST	PSTK	0.0529122	4.6947	0.487414	0.6302	0.999948	-4.81519	0.481445
LAMP5	CLOCK	-0.060224	7.28597	-0.486552	0.630201	0.999948	-5.2708	-0.481444
Microglia	DDX60L	0.0654285	7.45934	0.486971	0.630215	0.999948	-4.73434	0.481425
Astrocyte	CAMK2D	-0.0910535	7.96041	-0.486869	0.630216	0.999948	-4.72358	-0.481423
LAMP5	AC006504-5	0.0746678	5.61373	0.486482	0.630217	0.999948	-5.28508	0.481422
L5_IT	LINC00894	0.0563532	6.34653	0.487334	0.630217	0.999948	-5.42587	0.481421
SNCG	ZFPM2	0.182871	6.85223	0.486512	0.630226	0.999948	-4.67551	0.481408
L5_IT	TMEM254	0.0710468	3.86552	0.487417	0.630228	0.999948	-5.46729	0.481406
SST	NUP153	0.0480366	6.00997	0.486465	0.630233	0.999948	-4.799	0.481399
L6_CT	FAM172A	0.0650458	8.27787	0.487396	0.630239	0.999948	-4.70544	0.48139
L2/3_IT	EDF1	-0.105939	5.40776	-0.487718	0.630248	0.999948	-5.83658	-0.481378
L6_IT	TMEM241	-0.0616326	6.74775	-0.486531	0.630249	0.999948	-5.22837	-0.481377
L6_IT	CKAP5	-0.0709498	6.48305	-0.486905	0.630252	0.999948	-5.2599	-0.481371
SST	DUS2	0.109778	3.73316	0.487061	0.630254	0.999948	-4.78983	0.48137
SST	FAM204A	-0.0453593	6.07326	-0.487283	0.630258	0.999948	-4.80975	-0.481363
L6b	GLG1	0.0835665	7.84112	0.486458	0.63026	0.999948	-4.95049	0.481361
L5_IT	ADCK2	0.0756263	3.0785	0.486695	0.630285	0.999948	-5.45474	0.481325
L4_IT	SRSF3	-0.074492	5.3312	-0.48713	0.630288	0.999948	-5.52569	-0.481322
Oligodendrocyte	C9orf16	-0.2231	3.85729	-0.486581	0.630289	0.999948	-4.73306	-0.48132
L6_CT	RNF146	-0.0961657	5.70129	-0.486635	0.630298	0.999948	-4.70215	-0.481308
L5/6_NP	C9orf72	-0.135149	5.67402	-0.486619	0.6303	0.999948	-4.70982	-0.481304
PVALB	RAD17	-0.0454203	4.76307	-0.487087	0.630304	0.999948	-4.77254	-0.481299
L6_IT_CAR3	SRRM3	0.0733144	7.11965	0.486951	0.630306	0.999948	-4.68621	0.481296
SNCG	AHI1	0.0780984	9.08359	0.486571	0.63031	0.999948	-4.68253	0.48129
PAX6	AKAP6	0.097879	10.054	0.486795	0.630311	0.999948	-4.66132	0.481289
L6_CT	SCYL2	0.120872	5.76384	0.486267	0.630311	0.999948	-4.70859	0.481289
L5/6_NP	BACH2	0.092326	8.47958	0.487474	0.630317	0.999948	-4.699	0.48128
L6_IT_CAR3	KCNMB2	-0.11726	9.53698	-0.486663	0.63033	0.999948	-4.68613	-0.481262
LAMP5_LHX6	PIBF1	-0.0786769	7.09755	-0.486065	0.630335	0.999948	-4.71097	-0.481255
L2/3_IT	STK25	-0.0545509	4.28075	-0.486768	0.63035	0.999948	-5.83657	-0.481234
Microglia	GOLGA3	-0.0783181	5.46843	-0.485542	0.630358	0.999948	-4.75265	-0.481223
VIP	TMEM168	-0.0587872	5.95828	-0.486708	0.630369	0.999948	-4.87219	-0.481208
L6_IT_CAR3	TOP1	0.0918196	6.96249	0.486201	0.63038	0.999948	-4.68322	0.481191
L5_IT	GABBR2	0.043231	9.08662	0.486549	0.630384	0.999948	-5.36235	0.481187
L2/3_IT	MINDY4	-0.0591028	4.81119	-0.487137	0.630386	0.999948	-5.81569	-0.481184
Oligodendrocyte	WBP2	-0.0959832	4.97713	-0.486378	0.630394	0.999948	-4.70989	-0.481172
Oligodendrocyte	HSD17B11	-0.108335	4.49853	-0.486627	0.630401	0.999948	-4.70758	-0.481162
VIP	VPS13D	-0.0388063	7.28692	-0.48673	0.630423	0.999948	-4.85376	-0.481132
SST	PRXL2A	0.0753233	5.20309	0.486779	0.630425	0.999948	-4.81829	0.481129
L5/6_NP	BASP1	-0.101022	8.7518	-0.487004	0.630434	0.999948	-4.69175	-0.481117
OPC	ENTPD4	0.0379242	5.47565	0.48628	0.630437	0.999948	-4.80733	0.481112
Oligodendrocyte	ACSL3	0.0671306	7.59703	0.486704	0.630438	0.999948	-4.73448	0.48111
OPC	ADHFE1	0.0535126	4.9507	0.486446	0.630444	0.999948	-4.82565	0.481101
VIP	PVT1	0.0868266	4.49342	0.486506	0.630454	0.999948	-4.89532	0.481088
L4_IT	ST3GAL6	0.048416	7.20902	0.487233	0.630455	0.999948	-5.58401	0.481087
PVALB	NT5M	0.0882636	4.477	0.485629	0.630476	0.999948	-4.77003	0.481057
L6_IT_CAR3	PANK3	0.0919309	6.41573	0.486536	0.630481	0.999948	-4.69026	0.48105
L5_IT	SCRN3	0.0485837	4.90228	0.486806	0.630486	0.999948	-5.44595	0.481043
SST	TMF1	-0.0667641	6.34746	-0.486912	0.630486	0.999948	-4.80185	-0.481043
Oligodendrocyte	OTUD7A	-0.0724998	9.35291	-0.486773	0.630491	0.999948	-4.73178	-0.481035
OPC	NRXN1	0.0499366	12.5212	0.486488	0.630495	0.999948	-4.79432	0.48103
PVALB	TAB2	-0.0524073	6.6786	-0.486846	0.630496	0.999948	-4.7604	-0.481028
Astrocyte	ZHX3	-0.0653673	9.03463	-0.486479	0.630497	0.999948	-4.72606	-0.481027
OPC	RETREG2	-0.107884	3.65266	-0.48604	0.630501	0.999948	-4.82302	-0.481022
Oligodendrocyte	SETDB2	-0.0728672	4.87925	-0.486717	0.630527	0.999948	-4.70766	-0.480985
L2/3_IT	RHPN2	0.0715387	2.45389	0.487537	0.630531	0.999948	-6.00174	0.480979
L6_CT	CACNB4	0.0781012	9.31614	0.486456	0.630534	0.999948	-4.70911	0.480976
L5_IT	DPF2	0.0582307	3.66184	0.486982	0.630544	0.999948	-5.45364	0.480962
Microglia	HMGN2	0.0665614	5.35144	0.486529	0.630546	0.999948	-4.76165	0.480958
L5_IT	TMEM196	-0.126309	3.33923	-0.486956	0.630548	0.999948	-5.37048	-0.480956
L6_CT	FBXO21	-0.0935548	6.20098	-0.485935	0.630557	0.999948	-4.69497	-0.480943
L2/3_IT	CBX7	-0.0521738	4.00405	-0.487218	0.630561	0.999948	-5.82639	-0.480937
VIP	UEVLD	-0.0576562	4.22669	-0.486325	0.630567	0.999948	-4.87826	-0.48093
L2/3_IT	AL139815-1	0.0717064	5.62563	0.487338	0.63058	0.999948	-5.86052	0.480911
L6b	INPP5F	-0.0898485	6.36427	-0.485166	0.630598	0.999948	-4.97687	-0.480886
PVALB	STX17	-0.0713916	5.09463	-0.487196	0.630615	0.999948	-4.77955	-0.480862
L2/3_IT	GLRB	-0.0519347	7.17837	-0.487206	0.630627	0.999948	-5.83336	-0.480844
Astrocyte	EIF3E	-0.0674273	7.05594	-0.485927	0.630628	0.999948	-4.71327	-0.480843
L4_IT	HSPA12A	0.0440624	7.49498	0.486623	0.630634	0.999948	-5.5475	0.480834
OPC	GPR63	-0.0637949	3.86226	-0.486497	0.63064	0.999948	-4.84127	-0.480826
PVALB	UBXN4	-0.049075	6.71011	-0.48629	0.630641	0.999948	-4.77125	-0.480824
VIP	FEM1B	0.0880772	5.62525	0.485975	0.63065	0.999948	-4.86267	0.480813
SST	AC090945-1	0.054436	5.66046	0.486491	0.630651	0.999948	-4.81031	0.48081
L4_IT	SFI1	0.0690033	4.93393	0.486619	0.630667	0.999948	-5.54872	0.480789
Astrocyte	PITPNB	0.0821981	6.31293	0.485825	0.63067	0.999948	-4.70764	0.480783
L6_IT	EPHA5	0.0845211	8.69681	0.486208	0.630679	0.999948	-5.23596	0.480772
L5_IT	AL356124-1	0.116247	4.59714	0.486807	0.630681	0.999948	-5.44023	0.480769
L6_CT	GBF1	0.0694661	6.37372	0.486561	0.630683	0.999948	-4.69752	0.480766
L5_IT	NUDT9	-0.0560133	4.85615	-0.486443	0.630685	0.999948	-5.44784	-0.480763
L5_IT	ZC3H14	-0.051544	6.46381	-0.486081	0.630688	0.999948	-5.41275	-0.480759
SNCG	ATP6V0E2	0.127801	5.97481	0.485855	0.63069	0.999948	-4.70446	0.480756
L5_IT	HERPUD2	0.0477029	5.30443	0.486541	0.630697	0.999948	-5.43183	0.480747
SST	MYL12B	-0.0819574	5.11093	-0.486717	0.630697	0.999948	-4.82622	-0.480746
PVALB_ChC	PDE4A	-0.0954346	5.81035	-0.485113	0.630698	0.999948	-4.7823	-0.480744
OPC	MIOS	0.0599168	5.57531	0.485191	0.630725	0.999948	-4.82318	0.480707
L2/3_IT	AL355596-1	0.123686	1.27044	0.487243	0.630733	0.999948	-5.92771	0.480695
Oligodendrocyte	MARCH8	0.0642067	6.85497	0.486282	0.630744	0.999948	-4.72758	0.48068
PAX6	FLRT2	-0.164578	8.64415	-0.485689	0.630753	0.999948	-4.66755	-0.480667
SST	ZDHHC2	-0.122723	4.07815	-0.486502	0.630776	0.999948	-4.7946	-0.480634
L4_IT	AC010983-1	-0.139045	3.87237	-0.486451	0.63078	0.999948	-5.71717	-0.480629
SST	DNAH5	-0.107065	3.68048	-0.485827	0.6308	0.999948	-4.79672	-0.480601
L4_IT	AL442067-3	-0.11478	3.1042	-0.486988	0.630802	0.999948	-5.62086	-0.480598
VIP	CTTNBP2	0.0468208	8.12855	0.48618	0.630812	0.999948	-4.84489	0.480585
L6_IT_CAR3	AP1G1	-0.099601	5.98496	-0.485931	0.630815	0.999948	-4.68269	-0.480579
L5/6_NP	HIVEP2	-0.0846224	9.48592	-0.486732	0.630821	0.999948	-4.69638	-0.480572
L6_CT	KIAA1324L	0.130009	5.84986	0.486116	0.630822	0.999948	-4.69409	0.48057
Astrocyte	ZSCAN26	-0.0852032	4.45344	-0.48574	0.630834	0.999948	-4.70296	-0.480554
VIP	ZNF134	-0.0854491	3.591	-0.485597	0.63085	0.999948	-4.88109	-0.480531
PVALB	AHDC1	0.0729036	4.56363	0.486291	0.630854	0.999948	-4.77279	0.480526
SST	CSNK1E	-0.0648956	5.58706	-0.485771	0.630855	0.999948	-4.80375	-0.480524
LAMP5	DCTN1	-0.0669382	5.94691	-0.485404	0.630857	0.999948	-5.29278	-0.480521
PVALB_ChC	TMEM87A	-0.0728085	5.50557	-0.485712	0.630867	0.999948	-4.79556	-0.480507
L2/3_IT	ATP7B	0.0650897	4.45238	0.486657	0.630869	0.999948	-5.84672	0.480504
LAMP5	ITFG1	-0.0674733	8.13644	-0.48523	0.63087	0.999948	-5.26825	-0.480502
Pericyte	ADGRL3	0.162029	10.2151	0.485024	0.630871	0.999948	-4.64464	0.480501
L4_IT	LRP2BP	-0.0780923	5.06367	-0.486767	0.630873	0.999948	-5.52959	-0.480498
Oligodendrocyte	SMIM13	0.0830686	5.03042	0.48611	0.630876	0.999948	-4.71643	0.480495
OPC	AMMECR1L	0.0990738	3.35598	0.486037	0.630877	0.999948	-4.80654	0.480493
Oligodendrocyte	AL365356-1	0.176225	3.57083	0.486224	0.630878	0.999948	-4.71771	0.480492
PVALB	SPG7	0.0465337	5.9815	0.485933	0.630896	0.999948	-4.7611	0.480466
SNCG	FAM81A	0.117144	6.28531	0.485489	0.630896	0.999948	-4.68819	0.480466
L2/3_IT	CTNNA1	0.0542962	5.51608	0.486798	0.630904	0.999948	-5.84362	0.480455
Oligodendrocyte	IWS1	-0.0658741	7.03532	-0.486256	0.630913	0.999948	-4.71906	-0.480442
L2/3_IT	TTC23	0.0867935	2.28103	0.486805	0.630917	0.999948	-5.84536	0.480436
VIP	ZNHIT3	-0.079725	4.30654	-0.486228	0.630922	0.999948	-4.8923	-0.480429
SST	ZC3H7A	-0.0574567	5.43985	-0.486273	0.630922	0.999948	-4.80988	-0.480429
VIP	TCEAL3	-0.0814288	5.7011	-0.485803	0.630927	0.999948	-4.88846	-0.480423
L2/3_IT	ANXA11	0.0512163	5.81797	0.486834	0.630933	0.999948	-5.81707	0.480415
LAMP5_LHX6	NQO2	-0.0988301	5.93549	-0.484886	0.630934	0.999948	-4.71533	-0.480413
Oligodendrocyte	PIP4P2	-0.105232	5.55352	-0.486329	0.630946	0.999948	-4.71184	-0.480395
VIP	SPRED2	-0.0601737	6.19599	-0.486011	0.630947	0.999948	-4.87923	-0.480395
Oligodendrocyte	TXNL4A	-0.0883909	5.69942	-0.48674	0.630951	0.999948	-4.71621	-0.480389
SNCG	BICDL1	0.0931463	6.48449	0.485207	0.630952	0.999948	-4.68719	0.480387
Oligodendrocyte	OAT	-0.0837456	4.88641	-0.485303	0.630954	0.999948	-4.70808	-0.480385
VIP	UNC13A	-0.046304	6.14112	-0.48595	0.630962	0.999948	-4.87853	-0.480374
L5_IT	RRAGB	0.0468188	5.24563	0.486157	0.630973	0.999948	-5.44054	0.480358
Oligodendrocyte	KIF27	0.114675	4.4193	0.485123	0.630976	0.999948	-4.70141	0.480354
VIP	CLCN7	-0.0706526	4.30703	-0.485294	0.630984	0.999948	-4.91781	-0.480342
Oligodendrocyte	FBXO22	0.0861076	5.50723	0.485104	0.630988	0.999948	-4.71385	0.480337
SST	ZSWIM7	0.06209	3.95777	0.486159	0.63099	0.999948	-4.81677	0.480334
PVALB	STAT4	0.0758736	5.44379	0.486054	0.631001	0.999948	-4.75598	0.480319
L2/3_IT	PTPN1	-0.0471189	6.33994	-0.48585	0.63101	0.999948	-5.82402	-0.480306
Astrocyte	GPR39	0.0823676	4.43964	0.488117	0.631011	0.999948	-4.69559	0.480304
L4_IT	LINC02256	-0.104854	3.80811	-0.486499	0.631013	0.999948	-5.66304	-0.480301
L5/6_NP	GNPTAB	-0.0664212	7.22563	-0.486091	0.631015	0.999948	-4.70391	-0.480299
Oligodendrocyte	AC004039-1	-0.127357	3.89674	-0.484776	0.631033	0.999948	-4.72935	-0.480273
L6b	AKAP10	-0.100676	6.077	-0.486203	0.631034	0.999948	-4.96496	-0.480272
Microglia	MRPS5	0.0682761	5.65038	0.488014	0.631037	0.999948	-4.76074	0.480268
L2/3_IT	C19orf25	0.0574274	4.04705	0.486391	0.63104	0.999948	-5.86337	0.480264
L5_IT	DST	-0.0413161	9.29734	-0.485828	0.631048	0.999948	-5.35224	-0.480253
L2/3_IT	TMEM26	-0.165064	1.5715	-0.486655	0.631065	0.999948	-5.68765	-0.480229
L2/3_IT	PXMP4	0.0508668	3.50181	0.486578	0.631075	0.999948	-5.899	0.480214
PVALB_ChC	MITF	0.147966	5.32297	0.484209	0.631084	0.999948	-4.73829	0.480201
L6_IT_CAR3	ERP44	0.0911317	6.36157	0.485362	0.631094	0.999948	-4.68524	0.480188
L5_IT	MPZL1	0.0609517	5.58754	0.485393	0.631095	0.999948	-5.42481	0.480187
L6_IT	TNPO1	-0.0760787	8.02827	-0.485566	0.6311	0.999948	-5.25261	-0.48018
OPC	FZD3	0.0433629	6.48136	0.485429	0.6311	0.999948	-4.81578	0.480179
L4_IT	ARSK	-0.0953056	3.37839	-0.486174	0.631102	0.999948	-5.57472	-0.480177
Astrocyte	FGFR1OP	0.0801898	5.69711	0.485141	0.631135	0.999948	-4.70626	0.48013
Oligodendrocyte	LSM12	-0.09545	4.39021	-0.484535	0.631141	0.999948	-4.72608	-0.480121
L6_IT	DDAH1	0.0576601	7.10169	0.486046	0.631143	0.999948	-5.26348	0.480118
LAMP5_LHX6	HK1	0.0732667	6.14607	0.485246	0.631155	0.999948	-4.7192	0.480102
Microglia	OSBPL9	0.065041	7.47419	0.485702	0.631156	0.999948	-4.74352	0.480101
Astrocyte	SOX1-OT	0.101304	4.9689	0.485076	0.631159	0.999948	-4.69277	0.480096
Astrocyte	PLOD2	-0.0863696	7.62603	-0.485505	0.631168	0.999948	-4.71507	-0.480084
L2/3_IT	AC092939-1	0.095836	4.60258	0.486545	0.631175	0.999948	-5.8877	0.480074
VIP	TOP2B	0.0451763	7.54759	0.485461	0.631178	0.999948	-4.84437	0.480069
VIP	GLRB	-0.0553389	6.71532	-0.485393	0.631191	0.999948	-4.86453	-0.480051
OPC	PIKFYVE	0.0536254	6.95533	0.485132	0.631194	0.999948	-4.81264	0.480047
PVALB	DGCR2	-0.0450099	5.5451	-0.485124	0.631198	0.999948	-4.77052	-0.480041
L6_IT	KIN	0.0798879	4.73925	0.485049	0.63121	0.999948	-5.24669	0.480024
L6_IT	DNAJC13	-0.0685444	6.30958	-0.485489	0.631221	0.999948	-5.27217	-0.48001
SST	ABCG1	0.0883464	4.35848	0.485628	0.631221	0.999948	-4.80096	0.48001
L6_IT	AC024901-1	0.137414	6.55209	0.485478	0.631227	0.999948	-5.17186	0.48
L5_IT	C14orf132	-0.0890656	5.18223	-0.48592	0.63124	0.999948	-5.41384	-0.479982
VIP	HERPUD2	-0.0584119	5.39705	-0.485599	0.63126	0.999948	-4.86488	-0.479954
L2/3_IT	CCSER2	0.0397004	7.72357	0.486301	0.631269	0.999948	-5.83003	0.479941
OPC	FERMT2	0.0404696	6.63462	0.485472	0.631292	0.999948	-4.81743	0.47991
SST	CENPP	-0.0624445	6.53802	-0.48538	0.631309	0.999948	-4.77811	-0.479886
L4_IT	NDST1	-0.0638118	4.00607	-0.485886	0.63131	0.999948	-5.62383	-0.479884
L5_IT	CIAPIN1	-0.0494444	4.18486	-0.486047	0.63133	0.999948	-5.47078	-0.479856
SST	MAP2K7	-0.0665758	4.00913	-0.485401	0.631353	0.999948	-4.81597	-0.479823
LAMP5_LHX6	LY6H	0.123565	5.9789	0.484671	0.631366	0.999948	-4.74331	0.479805
SST	DNAJA3	-0.0706218	4.13292	-0.484241	0.631368	0.999948	-4.81781	-0.479802
L6_IT	ATRX	0.0512034	8.28409	0.485069	0.631374	0.999948	-5.21887	0.479794
L2/3_IT	ZNF433	-0.0619138	2.69927	-0.486171	0.631374	0.999948	-5.90593	-0.479793
Astrocyte	FAM167A	0.0896978	5.2549	0.486093	0.631385	0.999948	-4.68994	0.479779
PVALB_ChC	LARP4B	-0.0714613	6.69926	-0.484527	0.631406	0.999948	-4.76136	-0.479749
PVALB	BET1	0.0640711	4.45291	0.485508	0.631412	0.999948	-4.77232	0.479741
Astrocyte	RAB1A	-0.0606428	6.80901	-0.485094	0.63142	0.999948	-4.71395	-0.479729
VIP	HOMER2	0.0509653	5.37504	0.485353	0.631425	0.999948	-4.8749	0.479722
SST	NOL4L	-0.0587522	4.93231	-0.485453	0.631443	0.999948	-4.80499	-0.479697
LAMP5	CFAP161	0.0786154	6.66481	0.484741	0.63145	0.999948	-5.26992	0.479687
VIP	USP16	-0.0603941	5.33965	-0.485277	0.631453	0.999948	-4.87866	-0.479683
L6_IT_CAR3	NR2F1-AS1	0.09293	8.42723	0.485363	0.631471	0.999948	-4.6922	0.479657
VIP	TAOK1	0.0443235	7.54632	0.48506	0.631483	0.999948	-4.84518	0.479641
L4_IT	ZNF365	0.0554649	6.58154	0.485739	0.631486	0.999948	-5.57451	0.479636
Microglia	ANO10	-0.0653613	6.86518	-0.485231	0.631486	0.999948	-4.74728	-0.479636
PVALB	SUMF1	-0.0530277	7.42635	-0.485349	0.631489	0.999948	-4.75783	-0.479632
PVALB_ChC	IGF1R	0.0732954	7.38119	0.484193	0.631492	0.999948	-4.75625	0.479628
VIP	SPESP1	0.068337	4.3435	0.485294	0.63151	0.999948	-4.87718	0.479602
SST	CEP44	0.0538691	5.0456	0.485003	0.631513	0.999948	-4.79469	0.479598
SST	TSNAX	-0.0496957	5.26729	-0.485312	0.631516	0.999948	-4.81191	-0.479594
L4_IT	C14orf132	-0.0794305	5.46929	-0.485688	0.631516	0.999948	-5.56264	-0.479594
Astrocyte	PSME4	0.0838148	7.15439	0.484714	0.631519	0.999948	-4.70665	0.479591
LAMP5_LHX6	FHIT	-0.096288	8.0432	-0.484941	0.631527	0.999948	-4.71555	-0.479579
L2/3_IT	ZNF334	0.0650405	3.82691	0.485714	0.631532	0.999948	-5.87065	0.479572
L4_IT	SATB1	0.0609319	7.28575	0.485028	0.631535	0.999948	-5.56517	0.479567
Astrocyte	DIP2B	0.071715	7.47471	0.48442	0.631536	0.999948	-4.70918	0.479566
L5_IT	UNC5C	-0.066033	8.78788	-0.485297	0.631542	0.999948	-5.38239	-0.479557
L4_IT	CLCN7	-0.0639479	4.03335	-0.485343	0.631555	0.999948	-5.64173	-0.479539
VIP	KDM2B-DT	0.105731	3.72175	0.484428	0.631556	0.999948	-4.86246	0.479538
VIP	SRA1	-0.0923362	4.25493	-0.485088	0.631563	0.999948	-4.90713	-0.479529
SST	HPYR1	0.137942	3.22027	0.483961	0.631565	0.999948	-4.80966	0.479525
Astrocyte	RMDN1	0.0836911	5.75151	0.484393	0.631571	0.999948	-4.69751	0.479517
Astrocyte	AL133538-1	-0.113263	3.7887	-0.484989	0.631572	0.999948	-4.72331	-0.479516
L6b	MBOAT2	0.0692497	8.05024	0.484326	0.631572	0.999948	-4.9487	0.479515
PVALB	AL603839-3	0.103871	3.28018	0.483935	0.631573	0.999948	-4.79716	0.479514
LAMP5	LUZP1	0.066571	6.33155	0.483493	0.631578	0.999948	-5.28727	0.479507
Microglia	PIP4K2A	-0.0542344	8.98431	-0.485088	0.631581	0.999948	-4.72815	-0.479503
L4_IT	WWP2	-0.0803064	4.49128	-0.484985	0.631581	0.999948	-5.59545	-0.479502
L2/3_IT	EVI2A	-0.153854	1.35286	-0.485673	0.631593	0.999948	-5.85684	-0.479486
VIP	HOOK1	0.0610125	6.39165	0.485076	0.631596	0.999948	-4.85345	0.479482
PVALB	LAGE3	-0.119355	3.24668	-0.485331	0.631611	0.999948	-4.8083	-0.47946
OPC	CBWD1	-0.0736069	4.2984	-0.485288	0.631611	0.999948	-4.81626	-0.47946
PVALB	PMPCB	-0.0489649	5.21375	-0.48521	0.631616	0.999948	-4.77237	-0.479454
PVALB	NARF	-0.0711026	5.24511	-0.485126	0.63162	0.999948	-4.779	-0.479448
OPC	ELP2	0.052258	6.20619	0.484956	0.631629	0.999948	-4.81565	0.479435
Astrocyte	UBA6	-0.0681283	6.462	-0.4848	0.631632	0.999948	-4.71022	-0.479431
Astrocyte	NLGN4X	-0.0665672	7.98963	-0.484717	0.631633	0.999948	-4.72388	-0.479429
SST	SELENOW	0.0965652	6.18962	0.485612	0.631636	0.999948	-4.81572	0.479425
PVALB_ChC	SLC38A2	0.0944185	6.01468	0.484229	0.631643	0.999948	-4.73396	0.479416
L2/3_IT	AC005414-1	0.104378	1.40627	0.485849	0.63165	0.999948	-5.89886	0.479406
PVALB	ITSN1	0.0522714	8.35383	0.485055	0.631661	0.999948	-4.75742	0.47939
Microglia	MKNK1	-0.0586347	8.70854	-0.484695	0.631662	0.999948	-4.73474	-0.479389
Astrocyte	COIL	-0.0964265	3.97096	-0.484812	0.63167	0.999948	-4.70195	-0.479378
LAMP5	NFE2L2	-0.0667984	5.31502	-0.484214	0.631671	0.999948	-5.24062	-0.479377
SST	SEPTIN2	-0.05529	6.58835	-0.485045	0.631671	0.999948	-4.80009	-0.479376
PVALB	ANKS6	-0.0635088	5.61198	-0.484513	0.631686	0.999948	-4.7656	-0.479356
SST	PGM1	-0.0588479	4.18747	-0.485358	0.631693	0.999948	-4.81498	-0.479346
SNCG	AL445433-2	0.117976	6.74469	0.48364	0.631702	0.999948	-4.69173	0.479332
VIP	AC079148-3	-0.157106	4.95439	-0.484321	0.631706	0.999948	-4.88225	-0.479327
PAX6	ROBO2	-0.117572	13.1768	-0.485691	0.631708	0.999948	-4.66224	-0.479324
L5_IT	AC093157-1	-0.0681956	3.93584	-0.486499	0.631731	0.999948	-5.46339	-0.479292
L4_IT	GTDC1	-0.0726124	8.49751	-0.485355	0.631734	0.999948	-5.57542	-0.479287
PVALB_ChC	LINC00662	-0.0639951	6.31382	-0.48413	0.631748	0.999948	-4.76376	-0.479268
L6b	CORO2B	0.116228	6.47601	0.484537	0.63175	0.999948	-4.97043	0.479265
L4_IT	PAFAH1B1	-0.041253	8.34316	-0.485312	0.631772	0.999948	-5.57565	-0.479235
L6_IT	AC104806-2	-0.0837372	5.68888	-0.485291	0.631792	0.999948	-5.22879	-0.479206
LAMP5_LHX6	LCMT1	-0.0913641	5.77464	-0.483707	0.631804	0.999948	-4.71721	-0.479189
L4_IT	UBLCP1	-0.076524	5.23383	-0.484852	0.631809	0.999948	-5.61155	-0.479182
PVALB_ChC	DGKB	0.065308	9.86579	0.484007	0.631811	0.999948	-4.74471	0.47918
L6_IT	ZDHHC21	-0.0524366	7.95014	-0.484711	0.631817	0.999948	-5.24829	-0.479172
L2/3_IT	GSTA4	-0.0646324	5.66838	-0.485261	0.631829	0.999948	-5.83334	-0.479154
L2/3_IT	THY1	-0.129242	6.79091	-0.485436	0.631837	0.999948	-5.82823	-0.479142
L5_IT	GNB1	-0.0514868	7.47277	-0.484974	0.631841	0.999948	-5.40661	-0.479137
PVALB	TMED3	-0.0923402	3.76561	-0.484717	0.631851	0.999948	-4.79493	-0.479123
OPC	JMY	0.0382958	6.07404	0.484579	0.631855	0.999948	-4.81849	0.479117
LAMP5	EML1	0.0765063	5.36653	0.484311	0.631858	0.999948	-5.29862	0.479113
PVALB_ChC	MIA3	-0.0700187	6.16963	-0.483925	0.631862	0.999948	-4.76553	-0.479108
Oligodendrocyte	ARSB	-0.102556	6.02544	-0.484197	0.631869	0.999948	-4.71573	-0.479097
PVALB	REL	0.083618	4.31096	0.483497	0.631881	0.999948	-4.77481	0.479081
PVALB	LRP1	-0.0612613	5.14506	-0.484923	0.631882	0.999948	-4.78284	-0.479079
Astrocyte	TUBB4B	-0.14782	4.59546	-0.484036	0.631886	0.999948	-4.70483	-0.479073
L6_IT	PSMB5	0.111212	4.76906	0.483468	0.631896	0.999948	-5.28668	0.479059
L5/6_NP	AGFG1	0.0845919	6.9032	0.484297	0.631902	0.999948	-4.70619	0.479051
VIP	SYNPR	0.0516353	10.5289	0.483981	0.631919	0.999948	-4.84151	0.479028
PVALB	ZNF852	-0.0723958	3.77862	-0.484346	0.631928	0.999948	-4.77353	-0.479015
Astrocyte	CYP27A1	-0.0658473	5.82317	-0.484421	0.631941	0.999948	-4.70903	-0.478996
L2/3_IT	MED16	0.091902	1.60264	0.485106	0.631949	0.999948	-5.80847	0.478985
L5_IT	JOSD1	-0.0552895	5.10744	-0.484802	0.631953	0.999948	-5.42566	-0.47898
VIP	PRPSAP2	-0.0587641	5.52839	-0.483316	0.631954	0.999948	-4.86714	-0.478978
PVALB	PLXNC1	0.0635471	6.25704	0.484492	0.631958	0.999948	-4.76682	0.478973
PVALB	TRIM4	0.065697	4.38192	0.484657	0.63198	0.999948	-4.75931	0.478942
L4_IT	ENOPH1	-0.0807252	4.87526	-0.484184	0.631992	0.999948	-5.60619	-0.478925
L2/3_IT	RBFOX3	-0.0668598	8.10988	-0.485147	0.631995	0.999948	-5.82927	-0.478921
LAMP5	CBL	-0.0660524	6.09829	-0.484236	0.631996	0.999948	-5.28844	-0.478919
Oligodendrocyte	ZNF470	-0.13393	3.66291	-0.483445	0.632002	0.999948	-4.71838	-0.478911
LAMP5	SCCPDH	-0.0985815	4.87225	-0.483542	0.632011	0.999948	-5.29759	-0.478898
PVALB_ChC	TLN2	0.0835483	8.15931	0.483617	0.632012	0.999948	-4.76328	0.478897
Microglia	MARCH5	0.0650627	5.74793	0.484482	0.632013	0.999948	-4.75513	0.478896
L5/6_NP	WASF1	-0.07423	7.7079	-0.484687	0.632022	0.999948	-4.69829	-0.478883
PVALB_ChC	PXDNL	0.101804	5.75156	0.483854	0.632024	0.999948	-4.75585	0.47888
OPC	EP400	0.050133	6.48869	0.48426	0.632024	0.999948	-4.81641	0.478879
PVALB	LINC01128	-0.0648384	4.46082	-0.485363	0.632025	0.999948	-4.77409	-0.478879
L6_IT_CAR3	SSX2IP	0.08577	7.47936	0.484097	0.632027	0.999948	-4.69203	0.478876
PVALB	AC079781-5	-0.0637292	6.94936	-0.484248	0.632039	0.999948	-4.76176	-0.47886
L5_IT	MTHFS	0.0702883	3.83357	0.484894	0.632042	0.999948	-5.45666	0.478855
L4_IT	SLC9A8	0.0737872	4.29447	0.484284	0.632052	0.999948	-5.56973	0.47884
L6_CT	TRA2B	0.122437	5.85365	0.483824	0.632057	0.999948	-4.69984	0.478834
VIP	FHOD3	0.0502383	8.16087	0.484348	0.632058	0.999948	-4.84508	0.478832
Oligodendrocyte	NUCB1	-0.109077	4.04383	-0.483745	0.632062	0.999948	-4.71345	-0.478827
SST	COL4A1	-0.118398	3.85299	-0.483959	0.632076	0.999948	-4.80873	-0.478807
OPC	AL160314-2	0.0884075	3.87667	0.484446	0.63209	0.999948	-4.84986	0.478787
PVALB	FBXO38	0.0436516	5.79048	0.48395	0.632101	0.999948	-4.76883	0.478772
VIP	TAF2	0.0551271	6.12391	0.483715	0.632103	0.999948	-4.85894	0.478769
OPC	HIST2H2AC	-0.149878	3.29503	-0.48403	0.632105	0.999948	-4.79653	-0.478766
L5_IT	ERO1B	-0.0584361	5.85742	-0.484654	0.632116	0.999948	-5.4517	-0.47875
SST	KCTD20	-0.0569364	4.91925	-0.484393	0.632123	0.999948	-4.80582	-0.47874
L4_IT	AL162231-2	-0.0905166	3.72506	-0.484343	0.632124	0.999948	-5.5547	-0.478739
L2/3_IT	AC007405-3	-0.131114	1.80899	-0.485167	0.632132	0.999948	-5.84981	-0.478729
LAMP5	SLC39A11	0.0795777	6.20011	0.483667	0.632132	0.999948	-5.27694	0.478728
L5_IT	LAMB1	0.0734955	4.43613	0.484957	0.632139	0.999948	-5.37625	0.478718
PVALB_ChC	LRBA	0.0748377	7.95601	0.483251	0.632142	0.999948	-4.75421	0.478714
SST	NEK1	0.0406907	7.22637	0.484642	0.632166	0.999948	-4.76977	0.47868
OPC	FGF1	-0.0953009	3.68203	-0.484158	0.632172	0.999948	-4.83869	-0.478673
Oligodendrocyte	RB1	-0.053663	6.98452	-0.484216	0.632191	0.999948	-4.72411	-0.478645
PVALB	ENTPD1-AS1	0.0689997	6.51918	0.484298	0.632193	0.999948	-4.7687	0.478642
L4_IT	C12orf49	0.0705036	3.46177	0.484767	0.632197	0.999948	-5.62169	0.478637
Microglia	CANX	-0.0580802	6.63818	-0.484156	0.632199	0.999948	-4.75411	-0.478634
SST	TP53BP1	-0.0571836	6.82973	-0.483757	0.632201	0.999948	-4.78563	-0.478632
L2/3_IT	CS	-0.043617	4.56748	-0.484837	0.632202	0.999948	-5.84591	-0.478629
L2/3_IT	C1orf159	0.0617639	5.1841	0.484966	0.632203	0.999948	-5.87576	0.478628
L4_IT	KPNA4	0.052647	6.03351	0.484768	0.632209	0.999948	-5.5882	0.47862
L6_IT_CAR3	TTC19	0.0960241	6.95892	0.482893	0.632213	0.999948	-4.68825	0.478614
VIP	DERA	-0.158993	3.53238	-0.483794	0.632218	0.999948	-4.85984	-0.478608
SST	KDM4B	0.0596664	5.64781	0.484311	0.632221	0.999948	-4.80587	0.478604
PVALB	ANKRD12	-0.0513146	8.23812	-0.484294	0.632223	0.999948	-4.75634	-0.4786
OPC	POLDIP3	0.0722563	4.46169	0.484375	0.632226	0.999948	-4.81132	0.478596
VIP	SCFD1	0.0452183	7.17245	0.483591	0.632243	0.999948	-4.85682	0.478573
L5_IT	AVEN	-0.0611857	4.15301	-0.484158	0.632245	0.999948	-5.43751	-0.47857
L5_IT	ID2	0.108444	6.17819	0.484463	0.63225	0.999948	-5.45221	0.478563
Astrocyte	TFDP2	-0.0616174	6.68779	-0.483984	0.63225	0.999948	-4.71649	-0.478562
L5_IT	XPO7	-0.0640752	6.26827	-0.484352	0.632258	0.999948	-5.41831	-0.478552
L5_IT	MAP2K4	0.0437255	8.09716	0.484336	0.632268	0.999948	-5.39642	0.478538
L4_IT	TUSC2	0.113191	3.74294	0.483773	0.632278	0.999948	-5.58759	0.478523
OPC	SAFB	-0.0467917	5.61444	-0.483793	0.632296	0.999948	-4.81999	-0.478497
L5_IT	CDR2	-0.0707976	6.15889	-0.484312	0.632301	0.999948	-5.41903	-0.478491
Astrocyte	VPS50	0.0718979	6.51293	0.483651	0.632311	0.999948	-4.70932	0.478477
L4_IT	SETD4	0.080902	3.90872	0.483084	0.632317	0.999948	-5.6376	0.478469
L4_IT	NT5DC1	-0.0746119	5.73043	-0.484594	0.632322	0.999948	-5.58008	-0.478461
Microglia	ELF2	-0.0603081	8.19343	-0.484005	0.632324	0.999948	-4.73952	-0.478458
PVALB	GRIN3A	-0.0733884	6.47819	-0.484308	0.632329	0.999948	-4.77881	-0.478452
PVALB	NUCKS1	-0.0609266	7.53504	-0.484134	0.632342	0.999948	-4.76338	-0.478433
SNCG	AC009899-1	-0.111559	6.59955	-0.48319	0.632352	0.999948	-4.68596	-0.478419
PVALB	NDST1	-0.0757628	4.14667	-0.483707	0.632353	0.999948	-4.77233	-0.478417
L6_IT	BRD7	-0.0814891	4.90545	-0.483687	0.632356	0.999948	-5.259	-0.478413
Microglia	ST3GAL1	0.0905912	7.38899	0.483642	0.632367	0.999948	-4.74123	0.478398
L2/3_IT	COPS2	-0.056888	6.05046	-0.484016	0.632373	0.999948	-5.83305	-0.478389
L6_CT	LATS1	-0.0899661	5.79287	-0.483502	0.632379	0.999948	-4.69669	-0.478382
SST	DNAJC11	0.056237	5.19397	0.483864	0.632384	0.999948	-4.81206	0.478374
Oligodendrocyte	POU6F1	0.0922433	4.70033	0.483823	0.632386	0.999948	-4.70224	0.478371
OPC	AC097532-3	-0.094526	3.47187	-0.483483	0.632388	0.999948	-4.83059	-0.478369
Astrocyte	ZNF33B	0.0938777	4.54533	0.483703	0.63239	0.999948	-4.71629	0.478365
L4_IT	ZKSCAN8	0.0791167	3.90928	0.48452	0.632396	0.999948	-5.59702	0.478357
PAX6	PTPRN2	0.0975796	9.08246	0.483626	0.632406	0.999948	-4.66349	0.478344
OPC	CPD	-0.0522304	6.00705	-0.483686	0.632417	0.999948	-4.81838	-0.478328
L5_IT	KAT6A	-0.0524587	6.23196	-0.483981	0.63242	0.999948	-5.41678	-0.478323
L4_IT	NAP1L3	0.0979675	5.70243	0.483824	0.632436	0.999948	-5.49962	0.4783
LAMP5	ABCB8	0.0726709	4.9764	0.482516	0.632437	0.999948	-5.31018	0.4783
L6_IT	ATM	0.059986	6.39674	0.483803	0.632438	0.999948	-5.24681	0.478299
L5/6_NP	TRIO	-0.0803468	9.03615	-0.484589	0.632439	0.999948	-4.70232	-0.478297
PVALB	CRYAB	-0.103675	4.12648	-0.484298	0.632441	0.999948	-4.79634	-0.478294
L2/3_IT	AC005562-1	0.0599831	4.2986	0.484514	0.632445	0.999948	-5.87151	0.478288
OPC	STXBP5	0.0529985	8.04333	0.483858	0.632445	0.999948	-4.80675	0.478288
Astrocyte	SLC38A9	0.0637099	5.33366	0.483372	0.632446	0.999948	-4.7121	0.478287
L5_IT	SEMA3E	-0.147455	5.09933	-0.484724	0.632448	0.999948	-5.31079	-0.478285
L5_IT	MRPL46	-0.123371	2.90575	-0.484048	0.63246	0.999948	-5.46422	-0.478267
OPC	MAP4K3	0.0460607	8.03514	0.483302	0.632466	0.999948	-4.80023	0.478259
LAMP5	SPAG9	0.0549314	7.65544	0.483255	0.632474	0.999948	-5.26247	0.478248
L4_IT	ZNF583	0.0557991	4.74791	0.48281	0.63248	0.999948	-5.62616	0.47824
VIP	GPR173	0.0547404	4.31035	0.483692	0.632504	0.999948	-4.89363	0.478205
PVALB	TMEM47	0.0806435	5.08032	0.483487	0.63251	0.999948	-4.79089	0.478197
L6_IT	AMFR	0.0766017	4.55421	0.482806	0.63251	0.999948	-5.25067	0.478197
L2/3_IT	MYO19	0.0612304	4.40211	0.4842	0.632511	0.999948	-5.83642	0.478195
L6_IT	ZDHHC20	-0.0739256	6.35957	-0.483593	0.632518	0.999948	-5.25955	-0.478186
VIP	CYTH3	0.0487138	5.95423	0.483214	0.632526	0.999948	-4.87349	0.478174
L5/6_NP	RIT2	0.116731	7.66107	0.484107	0.632537	0.999948	-4.70413	0.478159
L2/3_IT	ANTKMT	-0.119145	4.60325	-0.484673	0.632551	0.999948	-5.87553	-0.478139
Microglia	BLCAP	-0.078314	5.33161	-0.483764	0.632564	0.999948	-4.75988	-0.478122
L6_IT_CAR3	HNRNPA2B1	0.0768111	6.94281	0.482863	0.632593	0.999948	-4.68739	0.47808
OPC	C2orf92	0.129156	2.9366	0.482562	0.6326	0.999948	-4.80869	0.478071
L4_IT	CBX6	-0.0691394	5.43892	-0.483567	0.632611	0.999948	-5.54731	-0.478056
LAMP5_LHX6	RAP1B	0.0639818	6.52726	0.483175	0.632612	0.999948	-4.71886	0.478053
L2/3_IT	PYGO2	0.0929965	2.78753	0.48443	0.632638	0.999948	-5.88384	0.478017
L2/3_IT	AL034348-1	-0.0867883	3.31324	-0.484615	0.632648	0.999948	-5.84657	-0.478004
Microglia	THRAP3	0.0497378	7.00626	0.483038	0.632654	0.999948	-4.73833	0.477994
OPC	CTHRC1	0.0873561	3.35987	0.483692	0.632668	0.999948	-4.835	0.477974
L2/3_IT	OSER1-DT	0.0746105	3.10683	0.483863	0.632683	0.999948	-5.84161	0.477954
OPC	GFM1	-0.041445	5.23514	-0.483417	0.63269	0.999948	-4.82881	-0.477944
L6_IT_CAR3	SMCHD1	0.0739535	6.96806	0.483448	0.632691	0.999948	-4.68371	0.477943
PVALB	COX10	-0.0557564	6.01384	-0.483014	0.6327	0.999948	-4.76581	-0.47793
Microglia	RSBN1	-0.0784512	5.98698	-0.482791	0.632701	0.999948	-4.75501	-0.477929
PVALB	NME3	-0.0772885	3.87363	-0.483255	0.632712	0.999948	-4.79884	-0.477913
Oligodendrocyte	SOD1	-0.125095	6.37428	-0.48325	0.632718	0.999948	-4.72982	-0.477905
L5_IT	TAF1D	-0.0544255	6.63394	-0.483724	0.632724	0.999948	-5.40568	-0.477896
L6_IT_CAR3	KIAA1549L	0.0775674	8.37847	0.483494	0.632739	0.999948	-4.68999	0.477875
L2/3_IT	ZNF850	0.101312	1.82153	0.483762	0.632747	0.999948	-5.87721	0.477864
LAMP5	FAM110B	-0.0612972	8.65519	-0.482785	0.632751	0.999948	-5.25459	-0.477858
L5/6_NP	ATPAF1	0.0951536	6.05227	0.483904	0.632765	0.999948	-4.70059	0.477839
L5_IT	CEP120	0.0616772	4.4473	0.483663	0.632769	0.999948	-5.33895	0.477833
PVALB_ChC	AAK1	-0.0607478	8.64222	-0.482815	0.632776	0.999948	-4.75321	-0.477823
L6_CT	EXT2	-0.0840748	6.43821	-0.482765	0.632779	0.999948	-4.69759	-0.477818
VIP	BLVRA	-0.086588	4.51355	-0.483038	0.632787	0.999948	-4.89737	-0.477808
L4_IT	DNAJC21	-0.0666462	5.28637	-0.48401	0.632791	0.999948	-5.53915	-0.477802
PVALB_ChC	RIMS2	0.0648612	9.74933	0.482201	0.632798	0.999948	-4.74604	0.477793
OPC	MAPK4	0.0642214	4.39919	0.483232	0.632803	0.999948	-4.82333	0.477785
L6b	MAP4K5	0.115194	7.25476	0.483076	0.632803	0.999948	-4.94014	0.477785
OPC	INSIG1	-0.149564	3.78529	-0.483025	0.632809	0.999948	-4.78799	-0.477776
L2/3_IT	PDCD6IP	0.0582306	6.44794	0.482466	0.632823	0.999948	-5.85523	0.477757
PVALB	CNNM2	0.0522849	7.29058	0.482972	0.632824	0.999948	-4.7597	0.477756
Astrocyte	AC006001-2	0.0893039	5.36285	0.482334	0.63283	0.999948	-4.69321	0.477747
L6_IT	ATF7IP2	0.0730459	7.06426	0.483481	0.632833	0.999948	-5.23572	0.477743
L6_CT	LINC01473	0.0909657	7.11258	0.483451	0.632838	0.999948	-4.69311	0.477737
PVALB	ARHGAP42	-0.0652769	6.55483	-0.483522	0.63284	0.999948	-4.76366	-0.477734
L5_IT	GARS-DT	0.0490313	6.37338	0.483269	0.632861	0.999948	-5.40634	0.477703
L4_IT	RALY	0.0647875	5.22196	0.483769	0.632863	0.999948	-5.60383	0.477701
L2/3_IT	MCRS1	0.082108	3.4963	0.484459	0.632864	0.999948	-5.87759	0.4777
Oligodendrocyte	PTPRM	-0.137519	5.15767	-0.483153	0.632868	0.999948	-4.70043	-0.477694
VIP	CLPB	0.0859214	4.69579	0.483177	0.632879	0.999948	-4.86768	0.477679
Oligodendrocyte	RSU1	0.0668051	5.70365	0.483105	0.632896	0.999948	-4.70812	0.477655
PAX6	NELL1	0.195843	7.88382	0.483515	0.632897	0.999948	-4.66884	0.477653
L5_IT	MEGF8	-0.0806578	4.84242	-0.482733	0.632911	0.999948	-5.43866	-0.477634
L2/3_IT	DEF8	0.0619113	4.161	0.48386	0.632917	0.999948	-5.86422	0.477625
L2/3_IT	VWCE	-0.101748	2.45142	-0.484374	0.63292	0.999948	-5.87455	-0.477621
SST	PPAT	0.105906	4.22172	0.482071	0.632921	0.999948	-4.80244	0.47762
PVALB_ChC	EYS	0.114721	7.40015	0.482508	0.632922	0.999948	-4.75588	0.477618
Pericyte	STAG1	0.122675	8.71992	0.482114	0.632924	0.999948	-4.64277	0.477616
Microglia	MAP2K5	0.0506019	7.89339	0.483091	0.632925	0.999948	-4.73964	0.477613
L2/3_IT	AL157392-2	-0.0829317	2.5242	-0.484027	0.632938	0.999948	-5.97403	-0.477595
SST	FBXO34	-0.0462482	6.64437	-0.483313	0.632943	0.999948	-4.79238	-0.477588
L5/6_NP	LINC02389	-0.100274	7.20737	-0.483631	0.632952	0.999948	-4.69546	-0.477576
L2/3_IT	MRPL10	0.0919216	2.25449	0.484108	0.632956	0.999948	-5.84193	0.477571
L2/3_IT	AC093227-1	0.114905	1.62902	0.484231	0.632968	0.999948	-5.8566	0.477553
L6b	NOS1AP	0.0887863	8.70141	0.482627	0.63297	0.999948	-4.94187	0.47755
L6_IT	PYGB	-0.0834957	5.03039	-0.482926	0.632976	0.999948	-5.21185	-0.477542
PVALB	FAM153CP	0.0759689	6.83439	0.483299	0.632978	0.999948	-4.76358	0.477539
L5/6_NP	GOLM1	0.0921631	5.85901	0.482479	0.632981	0.999948	-4.71032	0.477535
L6_IT_CAR3	CADPS	-0.0838732	10.9961	-0.482981	0.632989	0.999948	-4.68699	-0.477524
Oligodendrocyte	ARHGAP5	-0.0624114	7.89467	-0.483063	0.633001	0.999948	-4.73039	-0.477507
L2/3_IT	ADAM20	-0.0754662	1.57492	-0.483021	0.633005	0.999948	-5.87405	-0.477502
LAMP5_LHX6	HSPA4	0.0978079	5.93356	0.482602	0.633023	0.999948	-4.72045	0.477476
L6_IT	MMD	-0.10086	6.05649	-0.482903	0.633031	0.999948	-5.28394	-0.477465
L6_CT	DPYD	0.110263	9.33253	0.483459	0.633045	0.999948	-4.70879	0.477446
OPC	ZNF461	0.0679466	4.27346	0.482778	0.633045	0.999948	-4.81893	0.477445
Oligodendrocyte	LMNA	0.0801326	5.27076	0.483093	0.633048	0.999948	-4.7206	0.477441
L2/3_IT	AAGAB	0.0558441	5.44593	0.482858	0.633091	0.999948	-5.8511	0.477381
Microglia	PLAAT3	-0.0904671	5.26259	-0.482987	0.633094	0.999948	-4.74683	-0.477376
L5_IT	UBE2E2	-0.0484131	9.08734	-0.483063	0.633095	0.999948	-5.38328	-0.477375
LAMP5_LHX6	CREB1	0.0836327	5.97492	0.482862	0.633108	0.999948	-4.71469	0.477356
Astrocyte	PSMD12	0.0707031	5.30607	0.482715	0.633115	0.999948	-4.7084	0.477347
SNCG	RNF13	-0.100251	6.8063	-0.482666	0.633122	0.999948	-4.68878	-0.477337
L6_CT	OXSR1	0.0943779	6.41575	0.482419	0.633123	0.999948	-4.70651	0.477336
PAX6	MYT1L	0.0939109	10.3302	0.48295	0.633125	0.999948	-4.6611	0.477334
LAMP5	YTHDF3	-0.0680513	5.90567	-0.4824	0.633137	0.999948	-5.2777	-0.477315
SST	MRPL43	0.115628	3.04386	0.482847	0.633139	0.999948	-4.82738	0.477313
L4_IT	MPRIP	-0.0500566	7.36776	-0.483167	0.63316	0.999948	-5.58604	-0.477284
Oligodendrocyte	NRF1	0.0613768	6.99096	0.482803	0.633161	0.999948	-4.72725	0.477282
LAMP5_LHX6	DCAF5	-0.0883999	6.40164	-0.482708	0.63317	0.999948	-4.70671	-0.47727
L4_IT	CLIP4	-0.0585453	6.07517	-0.483379	0.633172	0.999948	-5.5811	-0.477267
Microglia	ANKRD27	-0.0747669	5.19072	-0.482371	0.633177	0.999948	-4.75178	-0.47726
Oligodendrocyte	CTNS	-0.0969478	3.69127	-0.482705	0.633181	0.999948	-4.71388	-0.477254
SNCG	TNKS2	0.0972494	6.51153	0.48207	0.633188	0.999948	-4.69288	0.477244
L2/3_IT	DOT1L	0.078273	3.53123	0.483618	0.633188	0.999948	-5.86958	0.477244
PVALB_ChC	SMC5	-0.111929	5.62278	-0.481844	0.633195	0.999948	-4.77725	-0.477234
L2/3_IT	SFMBT2	0.0751827	6.63724	0.483505	0.633204	0.999948	-5.86564	0.477222
Oligodendrocyte	USP5	-0.148103	3.67175	-0.482754	0.633213	0.999948	-4.71669	-0.477209
SST	OPA1	-0.0467966	7.00276	-0.48224	0.633229	0.999948	-4.78954	-0.477187
L2/3_IT	DLST	-0.0658545	4.24717	-0.483275	0.633234	0.999948	-5.84988	-0.477181
SST	ZNF410	-0.0694337	4.37024	-0.483077	0.633251	0.999948	-4.80976	-0.477156
L4_IT	SLC7A6OS	-0.0632229	3.97386	-0.481709	0.633254	0.999948	-5.65416	-0.477152
Microglia	OCRL	0.0788699	5.29019	0.482479	0.633278	0.999948	-4.75329	0.477118
Astrocyte	PIGM	0.17274	4.00228	0.482753	0.633286	0.999948	-4.70032	0.477106
Astrocyte	RECK	-0.0892281	5.85108	-0.482254	0.633288	0.999948	-4.70927	-0.477104
PVALB	NEURL1	0.0624795	5.19203	0.482737	0.633299	0.999948	-4.77264	0.477088
Astrocyte	PDE7A	-0.0824699	6.23027	-0.481734	0.633306	0.999948	-4.70986	-0.477079
L2/3_IT	RACK1	-0.0882604	5.13381	-0.483554	0.633307	0.999948	-5.88249	-0.477078
L6_IT	ZFAND5	-0.0783034	6.14544	-0.482194	0.633312	0.999948	-5.20766	-0.47707
SST	SKP2	0.0746897	3.89679	0.482621	0.633313	0.999948	-4.8129	0.477069
LAMP5	SNX25	-0.0852585	6.1468	-0.481557	0.633318	0.999948	-5.27587	-0.477062
L4_IT	AC130650-2	-0.112438	3.03315	-0.483355	0.633323	0.999948	-5.65323	-0.477055
L4_IT	AL117336-2	0.0839066	5.49586	0.482924	0.633331	0.999948	-5.58254	0.477044
Microglia	NSUN6	0.09198	6.12988	0.4828	0.633334	0.999948	-4.75599	0.477039
L2/3_IT	JKAMP	-0.0648998	4.84355	-0.483296	0.633344	0.999948	-5.85767	-0.477025
SST	COPS7A	0.0837316	4.10258	0.482727	0.633352	0.999948	-4.81804	0.477014
L6b	WDR27	0.0946156	6.10749	0.482523	0.633353	0.999948	-4.98068	0.477012
Astrocyte	RPRD1A	0.0690575	6.55672	0.481879	0.633375	0.999948	-4.70554	0.476983
Oligodendrocyte	SREBF2	0.0679548	7.63697	0.482663	0.633375	0.999948	-4.73028	0.476982
L6_IT	RAD51C	-0.128891	4.50336	-0.481731	0.633381	0.999948	-5.21916	-0.476973
SNCG	PUM3	0.0869649	6.91018	0.481911	0.633395	0.999948	-4.68743	0.476954
L4_IT	RHBDL2	-0.0854494	3.11113	-0.482679	0.633414	0.999948	-5.65973	-0.476926
PAX6	MTDH	-0.0973018	7.17957	-0.482311	0.633421	0.999948	-4.67025	-0.476917
VIP	AP000721-2	-0.107496	4.14258	-0.482404	0.633423	0.999948	-4.85737	-0.476915
L6b	SMYD3	0.0874522	9.26377	0.481957	0.633423	0.999948	-4.95382	0.476915
SST	CEMIP	-0.077133	4.02334	-0.482371	0.633437	0.999948	-4.81614	-0.476895
OPC	MOB2	-0.056081	3.5039	-0.482277	0.63345	0.999948	-4.82002	-0.476877
PVALB	ZNF518B	-0.0724026	3.78824	-0.482677	0.633461	0.999948	-4.77108	-0.476862
PVALB	STYX	0.10067	3.39454	0.482189	0.633461	0.999948	-4.76463	0.476861
LAMP5_LHX6	LRPPRC	-0.0751943	7.2717	-0.481911	0.633468	0.999948	-4.71614	-0.476851
Astrocyte	RRBP1	-0.0893984	5.33174	-0.481965	0.633469	0.999948	-4.7074	-0.47685
L4_IT	MED4	0.048083	5.8951	0.482504	0.633469	0.999948	-5.57122	0.47685
L5/6_NP	PTPRN2	-0.0768432	9.84646	-0.482678	0.633475	0.999948	-4.69313	-0.476841
L5_IT	DNAJC25	-0.0754036	4.27491	-0.482559	0.633484	0.999948	-5.44185	-0.476829
L4_IT	C1orf35	0.101788	3.85724	0.482491	0.633494	0.999948	-5.62017	0.476815
L6b	HECW1	0.0656285	9.10501	0.482082	0.633498	0.999948	-4.93018	0.476809
PVALB	UBA3	0.0482585	6.10101	0.482404	0.633501	0.999948	-4.75944	0.476805
LAMP5_LHX6	CYLD	-0.0871443	6.1839	-0.481934	0.633505	0.999948	-4.71385	-0.476799
Oligodendrocyte	RNPS1	-0.0713354	5.24739	-0.481422	0.633522	0.999948	-4.72271	-0.476775
Oligodendrocyte	CCDC84	0.0687269	5.78592	0.482166	0.633526	0.999948	-4.71191	0.47677
SNCG	PAK3	0.0761344	8.5489	0.481558	0.633551	0.999948	-4.68794	0.476735
Oligodendrocyte	KANSL2	0.0849486	4.32765	0.481573	0.633555	0.999948	-4.70831	0.476729
Oligodendrocyte	PLCB1	0.153861	6.3546	0.482289	0.633558	0.999948	-4.75684	0.476725
L5_IT	SLC35C2	0.0576175	3.56716	0.483556	0.633559	0.999948	-5.49113	0.476724
Microglia	TXNL1	0.0697529	5.86143	0.481504	0.633574	0.999948	-4.76013	0.476702
L5_IT	TSN	-0.0686253	4.73778	-0.482168	0.633575	0.999948	-5.39315	-0.4767
Astrocyte	AL391807-1	0.0886656	6.28334	0.481618	0.633602	0.999948	-4.72483	0.476664
VIP	RBFOX3	0.0505933	7.61689	0.482159	0.633608	0.999948	-4.85423	0.476655
LAMP5_LHX6	AC007405-1	0.129905	5.85101	0.481144	0.633611	0.999948	-4.73011	0.47665
L2/3_IT	AC021097-1	-0.0775606	1.47737	-0.482731	0.633611	0.999948	-5.86893	-0.47665
L5_IT	ING2	-0.0774036	3.83687	-0.482544	0.633634	0.999948	-5.49585	-0.476618
VIP	PACRG	0.0614863	7.36825	0.481715	0.633639	0.999948	-4.85566	0.476611
L6_CT	ADGRL3	0.0676193	10.1607	0.482443	0.633643	0.999948	-4.70835	0.476605
Oligodendrocyte	C10orf88	-0.075663	4.54974	-0.482019	0.633651	0.999948	-4.71607	-0.476594
OPC	SOAT1	0.0671617	4.42499	0.48267	0.633652	0.999948	-4.83984	0.476593
L5/6_NP	UBC	-0.194228	6.11432	-0.481465	0.633664	0.999948	-4.70407	-0.476577
L2/3_IT	TAF1A	-0.0917488	2.68607	-0.482177	0.63368	0.999948	-5.88497	-0.476553
LAMP5_LHX6	LINC00534	-0.120368	5.86668	-0.480625	0.633688	0.999948	-4.7252	-0.476542
L2/3_IT	MLST8	0.109455	2.08689	0.482916	0.63369	0.999948	-5.84366	0.476539
Microglia	BLZF1	-0.0679445	4.9378	-0.481873	0.633713	0.999948	-4.75589	-0.476507
VIP	PRR3	0.0735438	4.12148	0.481374	0.633728	0.999948	-4.89411	0.476487
L4_IT	KBTBD2	0.0729209	4.85249	0.482523	0.633731	0.999948	-5.60187	0.476483
LAMP5_LHX6	LINC01004	-0.107387	5.80068	-0.481598	0.633731	0.999948	-4.71011	-0.476482
OPC	ATP6V0A1	0.0526918	6.48893	0.481816	0.633743	0.999948	-4.81724	0.476465
OPC	IPO11	0.0567997	5.27096	0.481737	0.633774	0.999948	-4.8246	0.476421
PVALB_ChC	FBXL2	-0.0874858	6.46403	-0.480844	0.633784	0.999948	-4.76316	-0.476408
Oligodendrocyte	RAB5IF	-0.132888	3.75384	-0.481613	0.633785	0.999948	-4.73734	-0.476406
SST	DUT	-0.0648717	4.9061	-0.481707	0.633786	0.999948	-4.80533	-0.476405
L2/3_IT	LIN28B-AS1	-0.101378	3.5144	-0.482414	0.633791	0.999948	-5.8395	-0.476398
VIP	TDRP	0.0585805	5.74085	0.481631	0.633793	0.999948	-4.85679	0.476395
SST	SUCO	0.0470418	6.0556	0.480867	0.633797	0.999948	-4.80298	0.476389
L6_IT	AC126121-3	0.127114	4.63857	0.482531	0.633819	0.999948	-5.25605	0.476358
L6_CT	HDGFL3	-0.0713997	6.88575	-0.48545	0.63382	0.999948	-4.70287	-0.476357
SST	CYREN	0.0802636	4.66724	0.481876	0.633833	0.999948	-4.78809	0.476338
L5_IT	OTUD5	-0.0610198	4.38637	-0.482076	0.633837	0.999948	-5.46108	-0.476334
SST	ELOC	-0.0624598	5.10924	-0.482125	0.63384	0.999948	-4.8338	-0.476329
L2/3_IT	ZNF395	0.0892798	2.22375	0.482687	0.633848	0.999948	-5.86623	0.476317
L2/3_IT	SRPRB	-0.060472	3.84485	-0.482575	0.63385	0.999948	-5.88164	-0.476315
Astrocyte	ABCD4	0.0921173	4.72939	0.481696	0.633853	0.999948	-4.70176	0.47631
L6_IT_CAR3	TAF15	-0.0931452	6.92654	-0.481493	0.633875	0.999948	-4.68805	-0.47628
PVALB	COPS7A	-0.0827751	4.13318	-0.481723	0.633875	0.999948	-4.79832	-0.47628
VIP	KIF13B	0.0497661	5.57772	0.481208	0.633877	0.999948	-4.84535	0.476277
PVALB	SPDYE3	-0.115505	3.17367	-0.482257	0.633878	0.999948	-4.79412	-0.476276
L6_CT	ST3GAL1	-0.101475	6.32583	-0.481203	0.633904	0.999948	-4.69047	-0.476238
L2/3_IT	AL353743-2	0.0736142	3.09317	0.482421	0.63391	0.999948	-5.81351	0.476231
OPC	AC007878-1	0.10026	3.09134	0.481638	0.633917	0.999948	-4.79945	0.47622
L6_IT	MCHR2	-0.0888054	6.74566	-0.481708	0.63392	0.999948	-5.2693	-0.476216
VIP	PDK3	-0.0539009	5.36866	-0.481701	0.633923	0.999948	-4.85017	-0.476213
VIP	NUDT9	-0.0541537	5.2217	-0.48169	0.633941	0.999948	-4.87919	-0.476187
Astrocyte	DDX24	-0.0914571	6.34688	-0.481097	0.633944	0.999948	-4.7034	-0.476183
SST	MAP4	-0.0587677	6.73542	-0.481731	0.633961	0.999948	-4.79596	-0.476159
SNCG	GUCY1A2	-0.0938242	7.39903	-0.481506	0.633962	0.999948	-4.69136	-0.476158
L2/3_IT	MSH5	0.106106	1.49501	0.481715	0.633971	0.999948	-5.97469	0.476145
L4_IT	ZDHHC11	-0.105956	3.91232	-0.48208	0.633976	0.999948	-5.44185	-0.476138
SST	PPIL4	0.0513271	5.60102	0.481408	0.634002	0.999948	-4.80044	0.476101
SST	WIPF1	-0.108043	3.45632	-0.481244	0.634008	0.999948	-4.82679	-0.476094
PVALB	PRPF8	-0.0635406	5.25109	-0.481512	0.63401	0.999948	-4.78609	-0.47609
L6_IT	INTS7	-0.105562	4.51017	-0.480832	0.634017	0.999948	-5.24585	-0.47608
Astrocyte	APOOL	0.0743201	5.38669	0.48037	0.634018	0.999948	-4.70626	0.476079
L5_IT	OPA3	-0.0725838	3.50035	-0.481894	0.634022	0.999948	-5.43981	-0.476074
SNCG	PKD2	-0.116084	6.4621	-0.480201	0.634031	0.999948	-4.69278	-0.47606
L4_IT	BTBD8	-0.0800869	7.79439	-0.482044	0.634037	0.999948	-5.57548	-0.476052
SST	EVA1C	-0.0535325	6.48742	-0.482284	0.634044	0.999948	-4.79391	-0.476042
LAMP5	ITSN1	0.0533802	7.67202	0.480922	0.63405	0.999948	-5.27514	0.476034
LAMP5_LHX6	FAXC	-0.0701065	6.15967	-0.481313	0.634052	0.999948	-4.71517	-0.476032
PVALB	FBXO17	0.102803	3.69027	0.481799	0.634059	0.999948	-4.77269	0.476022
Oligodendrocyte	PPP4C	-0.139039	3.45881	-0.480511	0.634064	0.999948	-4.72766	-0.476015
VIP	COG4	0.0549113	4.11936	0.4815	0.634068	0.999948	-4.89483	0.476009
SST	LINC01578	0.0498243	6.15646	0.481622	0.634072	0.999948	-4.8037	0.476003
L4_IT	LTN1	-0.0755063	5.70948	-0.482056	0.634072	0.999948	-5.61423	-0.476003
PVALB_ChC	ATP1B1	0.0780749	9.90449	0.480772	0.634072	0.999948	-4.74556	0.476003
OPC	PCP4L1	0.117236	3.07676	0.481712	0.634072	0.999948	-4.81852	0.476003
VIP	TIGAR	-0.0554497	4.80771	-0.48123	0.634077	0.999948	-4.87784	-0.475996
OPC	ATP13A2	0.058901	3.95213	0.481491	0.634078	0.999948	-4.83028	0.475996
Oligodendrocyte	CKB	-0.127413	6.69162	-0.481449	0.63408	0.999948	-4.73941	-0.475992
Oligodendrocyte	ENTPD6	0.159256	3.6963	0.480352	0.634081	0.999948	-4.70791	0.475991
L4_IT	STAMBP	-0.0675538	4.55768	-0.482189	0.634085	0.999948	-5.59614	-0.475985
Oligodendrocyte	TNK2	0.0920316	4.79085	0.481247	0.634087	0.999948	-4.70756	0.475982
L5_IT	CACNA2D1	0.0549359	9.08701	0.481743	0.634093	0.999948	-5.3921	0.475973
PVALB	DGKD	-0.0675146	7.66408	-0.481575	0.634097	0.999948	-4.76014	-0.475969
L2/3_IT	IFT27	0.0672481	3.57241	0.482355	0.634102	0.999948	-5.89319	0.475962
PVALB	ZC4H2	0.0863716	5.33559	0.481294	0.634102	0.999948	-4.76305	0.475961
VIP	ZNF606	0.0573698	3.89622	0.481079	0.634102	0.999948	-4.87319	0.475961
VIP	KCNC3	0.0974943	3.87237	0.481495	0.634103	0.999948	-4.87221	0.47596
L5/6_NP	CDH13	0.08481	9.73034	0.481557	0.634118	0.999948	-4.70346	0.475938
LAMP5_LHX6	AC007389-1	-0.109525	6.07023	-0.48182	0.63412	0.999948	-4.73366	-0.475937
SNCG	SPTBN1	0.0685874	8.11122	0.480072	0.63412	0.999948	-4.69052	0.475936
L2/3_IT	TTC26	0.0656075	4.11726	0.482274	0.634125	0.999948	-5.84774	0.475929
VIP	ANKRD13C	0.0581264	7.18683	0.481124	0.634127	0.999948	-4.85461	0.475926
OPC	BAALC-AS1	-0.0727485	6.0746	-0.481571	0.63413	0.999948	-4.81399	-0.475922
L5_IT	BCL7B	0.0779692	3.25143	0.48166	0.63414	0.999948	-5.44104	0.475907
SNCG	PPM1E	-0.0911034	8.02394	-0.480674	0.634144	0.999948	-4.69169	-0.475902
Oligodendrocyte	VIPAS39	-0.139807	4.17837	-0.48143	0.63415	0.999948	-4.70552	-0.475894
L4_IT	YWHAZ	0.0571246	8.50631	0.481909	0.634152	0.999948	-5.57689	0.475892
L5_IT	NAPA	0.0635194	5.14453	0.481752	0.634152	0.999948	-5.40037	0.475891
L5_IT	DMAP1	-0.0695423	3.42599	-0.481928	0.634156	0.999948	-5.46195	-0.475886
L6b	CSRNP3	0.0707722	8.6458	0.481234	0.634158	0.999948	-4.94138	0.475883
PVALB_ChC	MARK1	-0.0622449	7.33429	-0.480672	0.63416	0.999948	-4.76528	-0.47588
PVALB	SLC7A2	-0.121458	3.68323	-0.481691	0.634165	0.999948	-4.7393	-0.475873
L2/3_IT	RIT1	0.0569391	2.27601	0.481903	0.634176	0.999948	-5.83033	0.475858
L6_IT	VPS13B	0.0631849	8.22736	0.481233	0.634182	0.999948	-5.2344	0.475848
L2/3_IT	AC010307-4	-0.135531	1.32597	-0.482341	0.634183	0.999948	-5.94857	-0.475847
Astrocyte	STAU2	-0.0600851	7.7556	-0.480774	0.634184	0.999948	-4.72362	-0.475847
L2/3_IT	UFM1	-0.0710132	5.23252	-0.482021	0.63419	0.999948	-5.83522	-0.475838
OPC	SACS	-0.0513965	6.3791	-0.481305	0.63419	0.999948	-4.81668	-0.475837
L2/3_IT	FANCB	0.0813191	2.36662	0.480567	0.634193	0.999948	-5.90339	0.475833
LAMP5	RASA1	0.0562135	8.33935	0.480798	0.634237	0.999948	-5.2686	0.475771
SST	ELP6	0.0838859	4.50633	0.482001	0.634265	0.999948	-4.82941	0.475733
PVALB_ChC	UBE2D2	0.0872217	6.25563	0.48	0.634269	0.999948	-4.78046	0.475727
L4_IT	OGG1	-0.0784205	4.24446	-0.481898	0.634278	0.999948	-5.68418	-0.475714
VIP	MARK1	-0.0445101	7.63319	-0.481128	0.634291	0.999948	-4.85231	-0.475696
L5/6_NP	ZFC3H1	-0.0900493	6.44222	-0.480778	0.634303	0.999948	-4.70678	-0.475679
Oligodendrocyte	ALG13-AS1	0.167936	3.38421	0.481348	0.634334	0.999948	-4.72613	0.475636
L5_IT	NOP14	-0.0864511	3.30752	-0.481257	0.634337	0.999948	-5.43605	-0.475631
L5_IT	AL162493-1	0.191373	4.97892	0.481617	0.634345	0.999948	-5.40474	0.47562
Microglia	LRRK1	0.0536936	8.97177	0.481121	0.634351	0.999948	-4.73547	0.475612
L6_IT	CNIH3	0.0616155	6.86617	0.480877	0.634353	0.999948	-5.26333	0.475609
L4_IT	CEP170B	0.0838461	3.48608	0.481658	0.634358	0.999948	-5.62606	0.475602
Oligodendrocyte	MAPRE1	-0.0887062	3.91246	-0.480357	0.634362	0.999948	-4.72114	-0.475597
PVALB_ChC	PDE5A	0.096246	6.74708	0.480342	0.634363	0.999948	-4.77359	0.475595
L5/6_NP	ME1	0.11505	6.77588	0.481092	0.634364	0.999948	-4.70075	0.475594
SST	H1FX	-0.0814311	4.58053	-0.480981	0.634381	0.999948	-4.79969	-0.47557
Microglia	LACTB	0.0877281	5.53764	0.481026	0.634381	0.999948	-4.76011	0.475569
L5_IT	ZNF641	-0.0708411	3.79365	-0.481455	0.634384	0.999948	-5.45895	-0.475566
L5_IT	UBE3D	0.0682133	6.55649	0.481495	0.634396	0.999948	-5.37764	0.475549
LAMP5	MED12L	-0.0599551	7.61654	-0.480596	0.634396	0.999948	-5.27258	-0.475548
L6_CT	AC013287-1	0.138614	6.9083	0.480833	0.634398	0.999948	-4.71688	0.475546
Microglia	PID1	0.11496	6.79853	0.481039	0.634425	0.999948	-4.73514	0.475508
OPC	SDCBP2	-0.0855138	3.66012	-0.480509	0.634426	0.999948	-4.83821	-0.475506
L6_IT	HIVEP2	-0.0672272	8.92117	-0.481043	0.634438	0.999948	-5.24151	-0.475489
VIP	PELP1	0.0589007	4.5449	0.480688	0.634441	0.999948	-4.88635	0.475485
OPC	SNTB2	0.0686636	4.7215	0.480401	0.634458	0.999948	-4.82474	0.475461
Microglia	TXNDC15	-0.0983876	4.78438	-0.480951	0.634462	0.999948	-4.74659	-0.475457
VIP	ERO1B	0.0532325	7.31339	0.480585	0.634465	0.999948	-4.85565	0.475451
L4_IT	PMS1	0.0456594	5.91661	0.480941	0.634479	0.999948	-5.59924	0.475432
Astrocyte	STXBP1	0.0806174	5.68718	0.48063	0.634486	0.999948	-4.7079	0.475422
Astrocyte	AC034195-1	-0.118222	5.31832	-0.480766	0.634491	0.999948	-4.70084	-0.475415
PVALB	MESD	0.096617	4.25817	0.480504	0.634502	0.999948	-4.80719	0.4754
Astrocyte	RANBP3L	-0.0690169	8.76684	-0.48074	0.63453	0.999948	-4.72568	-0.47536
L5_IT	GSK3A	-0.0838013	4.22195	-0.480409	0.634532	0.999948	-5.40887	-0.475357
PVALB	SLC39A10	0.0621463	6.56555	0.480991	0.634542	0.999948	-4.77341	0.475343
VIP	ALDH3A2	-0.0553449	5.12001	-0.480465	0.634546	0.999948	-4.86609	-0.475338
SST	DPP6	-0.0513262	10.6769	-0.480806	0.634547	0.999948	-4.77014	-0.475337
SST	ZNF561	0.0844871	3.3414	0.481196	0.634554	0.999948	-4.81349	0.475327
OPC	CCT7	-0.0586917	4.32402	-0.480588	0.634565	0.999948	-4.83595	-0.475312
LAMP5_LHX6	TEX41	0.124534	6.01528	0.48044	0.634567	0.999948	-4.74068	0.475309
L2/3_IT	TMEM263	-0.0422135	4.8577	-0.481618	0.634579	0.999948	-5.88513	-0.475292
L4_IT	TMEM30A	0.0714845	6.73337	0.481106	0.634579	0.999948	-5.55069	0.475291
Microglia	ZFAND6	0.0562799	8.386	0.482994	0.634581	0.999948	-4.73516	0.475289
L5/6_NP	CACUL1	-0.122342	6.09636	-0.481424	0.634589	0.999948	-4.70726	-0.475278
L2/3_IT	SLCO2A1	0.145185	3.60602	0.481543	0.634596	0.999948	-5.74617	0.475268
PVALB_ChC	HOOK1	-0.0693006	6.98309	-0.480114	0.634614	0.999948	-4.76426	-0.475243
LAMP5_LHX6	IQCB1	0.0747844	5.90895	0.480523	0.634616	0.999948	-4.70416	0.47524
Microglia	MRPS28	-0.055892	7.9601	-0.480677	0.634616	0.999948	-4.74178	-0.47524
OPC	CDC42BPB	0.0519431	5.8662	0.480601	0.634622	0.999948	-4.81561	0.475232
Microglia	TDRD7	-0.0713427	6.266	-0.480841	0.634622	0.999948	-4.74312	-0.475231
L4_IT	KCND2	0.0797456	10.0432	0.481195	0.634632	0.999948	-5.55798	0.475218
PAX6	ZC3H13	-0.108971	6.84338	-0.480206	0.634643	0.999948	-4.66692	-0.475202
Oligodendrocyte	VCPKMT	-0.102596	4.14494	-0.480495	0.634646	0.999948	-4.69522	-0.475198
L2/3_IT	MAP2K6	-0.0622757	5.35321	-0.481534	0.634647	0.999948	-5.84457	-0.475196
Oligodendrocyte	SMG9	-0.119715	4.42309	-0.480724	0.634648	0.999948	-4.69974	-0.475195
L4_IT	PAPOLG	0.0512241	5.02731	0.481345	0.634652	0.999948	-5.59099	0.475189
OPC	MSANTD2	0.0537862	5.55887	0.480655	0.63466	0.999948	-4.82862	0.475178
PVALB_ChC	ZC3H13	-0.0678915	7.00671	-0.479702	0.63466	0.999948	-4.76291	-0.475178
L2/3_IT	TACC2	0.0413917	5.28616	0.481098	0.634674	0.999948	-5.81182	0.475158
L6b	BTBD9	0.0954405	8.25098	0.480142	0.634687	0.999948	-4.94966	0.47514
LAMP5	UBE3C	-0.0565752	7.05514	-0.479624	0.634691	0.999948	-5.27376	-0.475134
LAMP5	VPS35L	0.0572129	6.34348	0.480121	0.634697	0.999948	-5.28599	0.475126
L6_IT	CAMKK2	-0.0800006	6.50636	-0.481252	0.634697	0.999948	-5.26636	-0.475126
SNCG	PRKCA	0.0747599	9.64484	0.480375	0.634711	0.999948	-4.68545	0.475106
L6_CT	PACRGL	-0.0893317	5.98746	-0.480348	0.634721	0.999948	-4.6927	-0.475093
SNCG	RBL2	-0.154939	6.04025	-0.479859	0.634744	0.999948	-4.69579	-0.47506
SST	SMIM15	0.103525	3.2604	0.480661	0.634748	0.999948	-4.82044	0.475055
L4_IT	KAT2B	0.12184	4.01686	0.481339	0.634748	0.999948	-5.54556	0.475055
PAX6	FOXP1	0.181378	7.24984	0.480004	0.634752	0.999948	-4.6647	0.475049
SST	UPP2	-0.0661675	6.99788	-0.480791	0.634762	0.999948	-4.79426	-0.475035
L5_IT	ZW10	-0.0611295	3.72148	-0.480098	0.634766	0.999948	-5.43486	-0.47503
L4_IT	SAE1	-0.0545118	5.04684	-0.480794	0.634769	0.999948	-5.61568	-0.475025
VIP	FSTL5	0.0633518	9.17826	0.480485	0.634777	0.999948	-4.84359	0.475013
L6_IT_CAR3	PPM1B	0.079905	6.8501	0.480458	0.634778	0.999948	-4.68589	0.475013
L4_IT	CAPZA2	0.0506284	6.67955	0.480658	0.634799	0.999948	-5.59468	0.474983
L4_IT	VPS28	-0.110385	4.20396	-0.480251	0.634804	0.999948	-5.58937	-0.474976
L5_IT	KIF22	0.0910206	2.69136	0.480129	0.634824	0.999948	-5.47075	0.474948
Oligodendrocyte	POU3F3	0.0569365	6.15125	0.480586	0.634826	0.999948	-4.7251	0.474945
OPC	ABCB7	0.050559	5.91998	0.480107	0.634833	0.999948	-4.82306	0.474936
L4_IT	FAR2	-0.0568726	6.1605	-0.480977	0.634839	0.999948	-5.61205	-0.474927
LAMP5_LHX6	THRB	0.0712645	9.81951	0.479624	0.634857	0.999948	-4.70576	0.474901
L4_IT	PDCD4	-0.0770924	5.22225	-0.480963	0.634872	0.999948	-5.57791	-0.474881
LAMP5_LHX6	MIR4500HG	-0.0889681	6.87676	-0.480025	0.634884	0.999948	-4.71891	-0.474864
PVALB	CACNB1	-0.0696734	3.64937	-0.480609	0.634897	0.999948	-4.78016	-0.474846
L4_IT	RABGAP1L	0.0614897	9.33635	0.480819	0.6349	0.999948	-5.55958	0.474841
OPC	FAM177A1	-0.0439534	5.44496	-0.480367	0.634906	0.999948	-4.8222	-0.474834
L4_IT	ZSWIM5	-0.0553339	6.71792	-0.480658	0.634907	0.999948	-5.60001	-0.474831
PVALB_ChC	KLHL7	0.0681436	6.61136	0.479531	0.63491	0.999948	-4.76033	0.474828
L6_IT_CAR3	GNB1	-0.0800305	7.60771	-0.479566	0.634913	0.999948	-4.69152	-0.474823
L2/3_IT	TMEM168	0.0510025	5.43316	0.481212	0.634913	0.999948	-5.88359	0.474823
VIP	AC068587-4	0.0575475	7.44034	0.479878	0.63492	0.999948	-4.84881	0.474813
Astrocyte	GOSR1	0.0726221	6.25611	0.480894	0.634932	0.999948	-4.70884	0.474797
L6_IT	UBA5	0.0635137	5.56611	0.479097	0.634942	0.999948	-5.27009	0.474783
L5/6_NP	FRAS1	0.078312	9.25496	0.480811	0.634948	0.999948	-4.69938	0.474774
PVALB	LGALS8	0.0533626	5.387	0.479752	0.634956	0.999948	-4.7664	0.474763
Microglia	ARPC1B	0.0486258	6.69561	0.480245	0.634956	0.999948	-4.75459	0.474762
Astrocyte	LINC-PINT	0.0980829	5.30427	0.479734	0.634958	0.999948	-4.70173	0.47476
L6_IT_CAR3	NCOA6	-0.101959	5.93883	-0.479723	0.634973	0.999948	-4.6882	-0.474738
L5_IT	PPM1E	-0.0470754	7.75077	-0.480261	0.634978	0.999948	-5.37216	-0.474732
L6_IT	TTLL7	0.071414	9.0275	0.479613	0.634984	0.999948	-5.23277	0.474724
L6_CT	BASP1	-0.0678333	8.4425	-0.479632	0.634989	0.999948	-4.70443	-0.474716
L5_IT	MCPH1-AS1	-0.0641205	4.82771	-0.480501	0.634993	0.999948	-5.46145	-0.47471
PVALB	PIGG	0.0717007	4.45868	0.480346	0.635004	0.999948	-4.76887	0.474695
L5_IT	NAA10	0.0737446	3.72633	0.48055	0.635005	0.999948	-5.52736	0.474694
LAMP5	OTUD3	-0.0702498	4.88429	-0.479901	0.635009	0.999948	-5.31541	-0.474689
L5_IT	SCYL2	-0.0464208	6.3639	-0.479917	0.63502	0.999948	-5.38431	-0.474674
Astrocyte	GPR180	-0.0795279	5.11502	-0.480823	0.635031	0.999948	-4.69705	-0.474658
SST	PTK2B	0.124267	4.26328	0.480114	0.635034	0.999948	-4.80235	0.474653
L4_IT	SLC35E3	0.0657966	5.77928	0.480804	0.635038	0.999948	-5.61188	0.474648
L2/3_IT	PEF1	0.0914897	3.298	0.480741	0.635041	0.999948	-5.84183	0.474644
L5/6_NP	NUDT3	-0.125975	5.88012	-0.479777	0.635043	0.999948	-4.69596	-0.47464
L6_IT	LINC00205	0.096536	4.38951	0.479934	0.635044	0.999948	-5.27933	0.474639
PVALB	FKBP15	-0.0851428	4.89771	-0.480426	0.635051	0.999948	-4.77414	-0.474629
PVALB	ZNF655	-0.050427	6.09607	-0.479683	0.635057	0.999948	-4.76468	-0.474621
PVALB_ChC	CADM2	0.0766528	11.1636	0.479646	0.63506	0.999948	-4.74912	0.474617
Astrocyte	UBE2A	-0.0691847	4.68925	-0.479368	0.635092	0.999948	-4.68478	-0.474573
Astrocyte	DR1	0.183837	4.04319	0.47943	0.635096	0.999948	-4.69554	0.474567
OPC	EBAG9	0.0548452	4.2275	0.479937	0.63511	0.999948	-4.83341	0.474547
Microglia	AC104389-5	-0.121591	5.3576	-0.479834	0.635112	0.999948	-4.76435	-0.474544
L4_IT	RBM39	0.0443617	7.51385	0.480495	0.635119	0.999948	-5.58312	0.474534
L6_IT	TECPR1	-0.103838	4.74511	-0.478751	0.635127	0.999948	-5.33094	-0.474523
PVALB	MAGEH1	-0.10556	4.21265	-0.480237	0.635138	0.999948	-4.816	-0.474508
VIP	FOXP1	-0.0550332	7.15097	-0.480023	0.635141	0.999948	-4.85464	-0.474503
L6_CT	DMXL2	0.070668	8.15434	0.478844	0.635151	0.999948	-4.7077	0.474489
Microglia	RILPL2	-0.0947566	5.22081	-0.479914	0.635154	0.999948	-4.74981	-0.474485
L5/6_NP	COX7A2	0.108745	5.83627	0.48088	0.635162	0.999948	-4.70172	0.474475
Microglia	C2CD2	-0.0676201	5.51161	-0.479304	0.635163	0.999948	-4.75064	-0.474472
VIP	NDUFS4	-0.0523248	6.58225	-0.479678	0.635166	0.999948	-4.87049	-0.474468
Astrocyte	KIAA1614	0.140852	4.06285	0.479631	0.635168	0.999948	-4.6962	0.474465
VIP	SLC49A4	0.0629363	5.54722	0.479909	0.635169	0.999948	-4.87715	0.474464
PVALB_ChC	RSF1	-0.0546971	7.37108	-0.47892	0.635173	0.999948	-4.76615	-0.474459
SNCG	RNF130	0.0661663	7.60521	0.479714	0.635177	0.999948	-4.69138	0.474453
OPC	BBS9	0.053974	8.56779	0.479961	0.635184	0.999948	-4.80558	0.474443
PVALB	CAMKK1	-0.106155	3.28923	-0.480125	0.635185	0.999948	-4.75959	-0.474442
L5_IT	RUNX1	-0.131837	3.10463	-0.480376	0.635219	0.999948	-5.29632	-0.474394
Oligodendrocyte	STARD13-AS	-0.122229	5.39555	-0.480642	0.635223	0.999948	-4.72015	-0.474388
VIP	PNN	-0.0454402	5.23552	-0.479845	0.635223	0.999948	-4.88247	-0.474388
VIP	ENDOD1	0.0491375	5.07044	0.479881	0.635228	0.999948	-4.88593	0.474382
LAMP5_LHX6	NR2F1	-0.0786104	5.71721	-0.479619	0.635228	0.999948	-4.72736	-0.474381
L6_CT	ANTXR1	-0.0893534	7.50953	-0.4797	0.63523	0.999948	-4.70478	-0.474379
L2/3_IT	RNPC3	0.0644467	7.1701	0.480421	0.635248	0.999948	-5.82336	0.474353
PVALB_ChC	SMARCA4	0.0759925	6.11035	0.479024	0.635253	0.999948	-4.77605	0.474346
Astrocyte	AC002463-1	0.119864	5.36456	0.479848	0.635269	0.999948	-4.70565	0.474323
OPC	MROH9	-0.0753527	5.66336	-0.479889	0.635275	0.999948	-4.83281	-0.474315
SST	MGST3	-0.0529564	6.6079	-0.479658	0.635281	0.999948	-4.78415	-0.474307
Astrocyte	RAVER2	0.0793819	6.91842	0.479594	0.635291	0.999948	-4.71584	0.474293
L4_IT	SLC25A4	-0.113322	5.87314	-0.480332	0.635293	0.999948	-5.56448	-0.47429
Pericyte	ZNF638	-0.109053	9.014	-0.478431	0.635294	0.999948	-4.64165	-0.474289
PVALB	AFTPH	0.0567057	6.09764	0.479364	0.635296	0.999948	-4.76883	0.474286
L5_IT	AC016723-1	-0.0953018	3.64118	-0.480091	0.635296	0.999948	-5.46303	-0.474286
L6_IT_CAR3	NLK	-0.0864591	8.86764	-0.479716	0.635296	0.999948	-4.69025	-0.474286
Oligodendrocyte	CACNA2D1	-0.0619903	9.73545	-0.479935	0.635312	0.999948	-4.73638	-0.474264
L5_IT	CPE	0.0690482	8.40366	0.479578	0.635313	0.999948	-5.39696	0.474262
VIP	AMPH	0.0439857	7.42441	0.479779	0.635318	0.999948	-4.85266	0.474255
PVALB	PDSS1	0.0644015	4.99742	0.479902	0.635321	0.999948	-4.76548	0.474251
PVALB	MSMO1	-0.14768	3.42764	-0.479271	0.635333	0.999948	-4.74572	-0.474234
L5_IT	PTCHD1	-0.0677145	5.65769	-0.480364	0.635347	0.999948	-5.44634	-0.474214
SNCG	NT5C2	-0.0944359	6.6404	-0.478844	0.635348	0.999948	-4.68911	-0.474213
L4_IT	NUDT2	-0.0929107	3.24876	-0.479414	0.635348	0.999948	-5.64458	-0.474213
L2/3_IT	AC245407-2	-0.116877	1.22753	-0.480492	0.635351	0.999948	-5.80986	-0.474209
L6_IT_CAR3	UBR2	0.0964549	7.25821	0.479682	0.635358	0.999948	-4.6847	0.474199
OPC	RNF145	0.0455068	6.60691	0.479269	0.635372	0.999948	-4.81986	0.474179
L6_IT_CAR3	UQCRC2	-0.0949896	6.1436	-0.479123	0.635376	0.999948	-4.68809	-0.474173
L6_CT	FER	-0.0695955	8.72536	-0.480037	0.635379	0.999948	-4.70928	-0.47417
L6_IT	GFPT1	-0.085181	5.85886	-0.479685	0.635379	0.999948	-5.24124	-0.474169
LAMP5_LHX6	ANKRD30BL	-0.0893048	6.67972	-0.479383	0.635385	0.999948	-4.72673	-0.47416
L4_IT	PGD	0.103505	3.04653	0.480325	0.635386	0.999948	-5.63431	0.47416
L6_IT_CAR3	FRS2	-0.0785545	6.39414	-0.479006	0.6354	0.999948	-4.68324	-0.47414
PVALB	LRRC39	-0.0579594	5.94929	-0.479966	0.635413	0.999948	-4.77824	-0.474122
L6_IT	DNM1L	0.0540744	7.17705	0.479883	0.635431	0.999948	-5.26759	0.474097
VIP	PLS3	0.0629537	6.87413	0.479454	0.635437	0.999948	-4.85251	0.474088
L6_IT_CAR3	CGGBP1	-0.11651	5.71654	-0.479214	0.635447	0.999948	-4.68153	-0.474074
L5_IT	IER5	-0.12101	2.96481	-0.479545	0.635453	0.999948	-5.43053	-0.474066
Astrocyte	RAP1A	-0.0889207	6.1249	-0.479289	0.635454	0.999948	-4.70879	-0.474065
Microglia	NEDD4L	-0.0574931	8.24786	-0.479548	0.635455	0.999948	-4.73416	-0.474063
Microglia	GNAQ	-0.0438221	10.3487	-0.479529	0.635457	0.999948	-4.73622	-0.474061
L4_IT	PPARGC1A	0.059574	5.10928	0.480098	0.63546	0.999948	-5.53513	0.474056
LAMP5	CKAP5	-0.0605716	6.65516	-0.47876	0.635461	0.999948	-5.28092	-0.474055
PVALB_ChC	CTTNBP2	0.0673369	8.62147	0.478521	0.635467	0.999948	-4.75181	0.474047
Oligodendrocyte	LEMD3	-0.0936565	5.99002	-0.479256	0.635472	0.999948	-4.71666	-0.474039
SST	CNTN6	-0.108933	5.59306	-0.479815	0.635483	0.999948	-4.81587	-0.474023
L4_IT	AC093849-4	0.12221	3.07835	0.480066	0.635503	0.999948	-5.51675	0.473996
SST	RBKS	0.0716929	4.3126	0.479911	0.635505	0.999948	-4.83189	0.473994
Astrocyte	MDGA1	-0.117859	4.47552	-0.479146	0.63551	0.999948	-4.72691	-0.473986
L5/6_NP	RAB3C	-0.0884732	6.47039	-0.480236	0.635526	0.999948	-4.69504	-0.473963
VIP	MPV17	-0.0760544	4.85777	-0.479965	0.635529	0.999948	-4.8797	-0.473959
OPC	PCDH11X	-0.076042	8.03222	-0.47881	0.635531	0.999948	-4.80651	-0.473956
OPC	MBD3	0.0898072	3.27601	0.479038	0.63555	0.999948	-4.82335	0.473929
L2/3_IT	LRIG1	-0.0674676	4.00388	-0.480353	0.635551	0.999948	-5.85987	-0.473928
L5_IT	PLEKHM2	0.0554871	5.17371	0.479068	0.635555	0.999948	-5.43509	0.473922
VIP	ZNF587B	0.0956522	4.95349	0.479115	0.635582	0.999948	-4.85344	0.473885
VIP	PPP2R2D	-0.060565	5.7586	-0.478111	0.635582	0.999948	-4.87645	-0.473884
Oligodendrocyte	MSL1	0.072329	4.99658	0.478856	0.635585	0.999948	-4.71291	0.47388
LAMP5_LHX6	RNGTT	0.0587271	7.37165	0.478898	0.635591	0.999948	-4.71129	0.473872
L2/3_IT	MYH9	0.0519477	6.02472	0.479755	0.635601	0.999948	-5.81571	0.473858
OPC	PRICKLE2	0.0543131	6.93685	0.479272	0.635634	0.999948	-4.8033	0.473812
L4_IT	MTA3	0.0509773	7.22407	0.478989	0.635641	0.999948	-5.56974	0.473802
L2/3_IT	PSMG1	-0.0667712	3.63711	-0.480067	0.635643	0.999948	-5.87692	-0.473799
Astrocyte	RNF19A	-0.100074	7.98911	-0.479112	0.635663	0.999948	-4.721	-0.473772
SNCG	HLTF	0.0726658	6.8505	0.479159	0.635664	0.999948	-4.69335	0.47377
OPC	EEF1AKMT2	0.0557574	5.65446	0.479128	0.635668	0.999948	-4.82578	0.473764
PVALB	LINC00407	0.0941017	4.11922	0.479273	0.635669	0.999948	-4.75902	0.473763
Microglia	RUNX1	-0.0718349	10.3654	-0.479211	0.635675	0.999948	-4.73615	-0.473755
L2/3_IT	MACC1	0.122969	1.3371	0.479941	0.635676	0.999948	-5.89944	0.473753
VIP	ADAM10	-0.0446021	6.74599	-0.478855	0.635689	0.999948	-4.85757	-0.473735
Astrocyte	MTHFS	-0.108397	4.35873	-0.478722	0.635691	0.999948	-4.70113	-0.473732
SST	RNF6	-0.116148	4.33797	-0.479399	0.635693	0.999948	-4.81111	-0.473729
L2/3_IT	CHGA	-0.129551	4.69543	-0.47988	0.635702	0.999948	-5.818	-0.473717
Astrocyte	ZNF217	0.105286	4.03905	0.477861	0.635711	0.999948	-4.69557	0.473704
L5_IT	PKIA	-0.0513002	7.17502	-0.479396	0.635721	0.999948	-5.41891	-0.473689
LAMP5	LYPLAL1	0.0733042	6.24411	0.478601	0.635727	0.999948	-5.27203	0.473681
LAMP5	RBFOX3	-0.0622729	8.48764	-0.478304	0.635727	0.999948	-5.26139	-0.473681
Microglia	PIGL	-0.0973595	5.70168	-0.478579	0.635759	0.999948	-4.75264	-0.473637
L5_IT	AC025682-1	0.0734119	3.65735	0.478157	0.635776	0.999948	-5.46085	0.473612
VIP	MAU2	-0.0461594	5.22933	-0.479007	0.635778	0.999948	-4.87616	-0.47361
L6_CT	POGZ	-0.0752349	7.11732	-0.480377	0.635782	0.999948	-4.70296	-0.473605
SNCG	RANBP2	-0.0783478	6.5538	-0.479017	0.635782	0.999948	-4.69292	-0.473605
L2/3_IT	C19orf44	0.0636692	2.73358	0.479535	0.63579	0.999948	-5.88157	0.473594
SST	CCDC90B	0.0564475	5.30817	0.47933	0.635791	0.999948	-4.79914	0.473592
SST	LINC02755	0.116595	3.41432	0.479281	0.635796	0.999948	-4.7945	0.473585
L5_IT	ZNF391	-0.0623289	3.52213	-0.479276	0.635799	0.999948	-5.42232	-0.47358
PVALB	CPSF7	0.0595682	4.61563	0.479208	0.635803	0.999948	-4.78114	0.473575
PAX6	ANKRD12	0.0960047	8.20528	0.479787	0.635809	0.999948	-4.66507	0.473567
L4_IT	EIF3H	-0.0533566	6.31388	-0.479696	0.63581	0.999948	-5.61478	-0.473565
Astrocyte	LARP4B	0.0738233	6.79823	0.478628	0.63581	0.999948	-4.70377	0.473565
L6_IT_CAR3	CACNA1C	0.0965992	9.78947	0.47875	0.635825	0.999948	-4.68697	0.473544
L4_IT	SPTSSA	0.0999307	3.16986	0.478738	0.635841	0.999948	-5.59171	0.473521
Astrocyte	RRP36	0.108923	4.02916	0.478885	0.635842	0.999948	-4.69948	0.47352
L4_IT	IQCB1	0.0608766	6.06969	0.479535	0.635861	0.999948	-5.59397	0.473494
L6_IT_CAR3	SREK1	-0.130687	6.42286	-0.478868	0.635871	0.999948	-4.6908	-0.47348
SST	UFC1	0.0936805	3.28932	0.479203	0.635872	0.999948	-4.84204	0.473478
L5_IT	UCK2	-0.057139	5.10399	-0.479299	0.635878	0.999948	-5.48314	-0.473469
PVALB	SLC35B4	-0.0528841	5.43418	-0.479124	0.6359	0.999948	-4.78283	-0.473439
Microglia	CNBP	0.0571278	6.17648	0.478993	0.635902	0.999948	-4.74398	0.473437
SST	PPP2R5C	0.0442277	7.24879	0.478331	0.635931	0.999948	-4.78287	0.473395
LAMP5	CUL5	0.0543965	6.9472	0.477944	0.635947	0.999948	-5.2799	0.473373
L5_IT	PDCD11	0.0642952	4.44056	0.479259	0.635955	0.999948	-5.47244	0.473362
OPC	SDCCAG8	0.0442661	7.82331	0.479541	0.635965	0.999948	-4.80558	0.473348
L6_IT_CAR3	COP1	0.0713637	8.25993	0.478875	0.635979	0.999948	-4.68872	0.473329
Astrocyte	TOB1	-0.179996	5.73768	-0.478479	0.635983	0.999948	-4.69111	-0.473323
SST	UHRF2	0.0480341	6.21891	0.478362	0.635989	0.999948	-4.79787	0.473314
SST	AC079781-5	0.0457623	7.0388	0.47891	0.636004	0.999948	-4.79451	0.473294
L4_IT	AC022210-2	0.09568	3.66751	0.4786	0.636018	0.999948	-5.63775	0.473274
OPC	SRD5A1	-0.0500832	4.31431	-0.479008	0.636023	0.999948	-4.83142	-0.473266
L6_IT	SLC35E2B	-0.124198	4.32485	-0.478361	0.636029	0.999948	-5.23399	-0.473258
VIP	AC004160-1	-0.0751072	6.37169	-0.478898	0.636031	0.999948	-4.8956	-0.473256
Pericyte	RHOJ	-0.125221	9.1009	-0.477687	0.636045	0.999948	-4.64237	-0.473235
VIP	NCKAP1	-0.0489522	7.95286	-0.478645	0.636047	0.999948	-4.84731	-0.473233
L4_IT	STX2	-0.0612769	5.17923	-0.478474	0.636059	0.999948	-5.63182	-0.473216
L5_IT	FGFR1OP2	-0.076448	5.77498	-0.479107	0.63606	0.999948	-5.41087	-0.473215
SST	KLHDC2	0.05155	5.50241	0.478498	0.636063	0.999948	-4.82347	0.473211
LAMP5	RNF34	0.0592015	5.14935	0.47783	0.636089	0.999948	-5.33772	0.473175
PVALB	VOPP1	0.0503203	6.50253	0.478111	0.636095	0.999948	-4.76382	0.473166
L6_CT	SPOP	0.0855614	6.44266	0.478225	0.636106	0.999948	-4.70569	0.47315
Oligodendrocyte	SLC9B1	-0.0961156	5.30289	-0.478856	0.636117	0.999948	-4.7104	-0.473135
Oligodendrocyte	ERC2	-0.106746	6.11298	-0.478751	0.636118	0.999948	-4.71294	-0.473133
L6_IT	PRKRA	-0.0669034	4.96441	-0.478177	0.636128	0.999948	-5.25048	-0.473119
SST	CCDC30	-0.0470009	6.02127	-0.479003	0.636135	0.999948	-4.80218	-0.47311
OPC	NUP133	0.0453994	5.48555	0.478607	0.636141	0.999948	-4.82826	0.473101
Astrocyte	CFAP54	0.135273	5.01072	0.478556	0.636151	0.999948	-4.71649	0.473087
OPC	ABCB10	0.0436913	5.35515	0.47747	0.636157	0.999948	-4.83592	0.473078
L6b	TNKS2	0.090595	6.50837	0.477038	0.636159	0.999948	-4.97947	0.473075
L4_IT	ZNF30	-0.0988646	3.45599	-0.479013	0.636163	0.999948	-5.60786	-0.47307
SST	RNF19A	-0.0443697	6.4319	-0.478754	0.636166	0.999948	-4.80013	-0.473067
L6_IT	ARL6IP1	0.102125	6.11743	0.478557	0.636167	0.999948	-5.23279	0.473065
L6_IT	ANKRD36	0.0680681	7.80539	0.478446	0.63617	0.999948	-5.25833	0.47306
LAMP5	ELP1	-0.0645828	5.87922	-0.478158	0.636178	0.999948	-5.30641	-0.47305
L6_CT	PRNP	0.141373	6.71112	0.478083	0.636181	0.999948	-4.69608	0.473045
L6_IT	CDC42BPA	0.0532147	8.90891	0.478438	0.636182	0.999948	-5.22353	0.473043
L6b	IPO7	-0.123774	5.76884	-0.477714	0.636187	0.999948	-4.95723	-0.473036
Astrocyte	LINC02614	0.0649592	5.77672	0.478317	0.636194	0.999948	-4.70586	0.473027
L5_IT	MOSPD2	0.0567699	4.20971	0.477485	0.636199	0.999948	-5.45879	0.47302
L5_IT	ZNF148	-0.0418055	7.62903	-0.478632	0.636209	0.999948	-5.40125	-0.473006
PVALB_ChC	UBE3D	0.0910185	6.17555	0.477806	0.636213	0.999948	-4.75611	0.473
L2/3_IT	KARS	-0.0723649	3.49373	-0.478444	0.636222	0.999948	-5.86798	-0.472987
Microglia	CNTLN	0.0628198	7.71775	0.478394	0.636245	0.999948	-4.73938	0.472956
L6_CT	USP12	-0.0738601	5.96077	-0.478373	0.636261	0.999948	-4.70345	-0.472933
Microglia	C11orf65	0.0759371	6.01088	0.478038	0.636271	0.999948	-4.77792	0.472919
LAMP5_LHX6	BZW2	-0.0887798	5.9765	-0.477823	0.636276	0.999948	-4.7218	-0.472911
Oligodendrocyte	ZNF331	0.136117	5.04516	0.47831	0.63628	0.999948	-4.7025	0.472906
Astrocyte	COPA	0.0566128	6.20191	0.478105	0.636284	0.999948	-4.71135	0.472901
PVALB	RAP2C-AS1	0.135759	3.29987	0.477319	0.636301	0.999948	-4.76424	0.472877
OPC	NBDY	0.0478389	6.21728	0.478426	0.636303	0.999948	-4.81689	0.472875
OPC	CTIF	-0.0449522	6.80331	-0.478084	0.636318	0.999948	-4.81442	-0.472853
L4_IT	SIPA1L1	-0.0533325	8.64886	-0.478578	0.636341	0.999948	-5.55933	-0.472821
L4_IT	MCU	0.0582134	6.20079	0.478536	0.636346	0.999948	-5.62249	0.472814
L2/3_IT	KCNK9	0.0634789	3.79413	0.478361	0.636351	0.999948	-5.89269	0.472807
SST	ZNF772	0.084769	3.45614	0.478249	0.63636	0.999948	-4.79751	0.472794
PVALB	CTNNA1	-0.0468446	5.91108	-0.478334	0.636381	0.999948	-4.77608	-0.472765
SNCG	CSDE1	-0.083422	6.60035	-0.477932	0.636417	0.999948	-4.69408	-0.472714
OPC	LINC00909	-0.055085	4.59934	-0.477944	0.636418	0.999948	-4.82957	-0.472713
L2/3_IT	PITRM1-AS1	-0.108013	2.31658	-0.479265	0.636427	0.999948	-5.88303	-0.472701
VIP	TENT4A	0.0504718	5.82202	0.477971	0.636435	0.999948	-4.86391	0.472689
Microglia	GPR65	-0.0821091	5.11492	-0.478125	0.636466	0.999948	-4.74131	-0.472646
L5/6_NP	LMTK2	-0.0646267	7.54627	-0.477661	0.636468	0.999948	-4.70341	-0.472643
L5_IT	ASNSD1	0.093811	3.60412	0.477755	0.636471	0.999948	-5.43576	0.472639
L5_IT	MKKS	0.0805315	4.15556	0.477867	0.636479	0.999948	-5.42577	0.472627
L4_IT	YEATS2	0.0548337	6.94064	0.478044	0.636491	0.999948	-5.55292	0.472611
L2/3_IT	FAM90A1	-0.106109	1.37003	-0.479035	0.636496	0.999948	-5.92711	-0.472603
L5_IT	TAF15	-0.0537793	6.91848	-0.478432	0.636497	0.999948	-5.42225	-0.472603
OPC	ZDHHC9	-0.0619046	4.30376	-0.478178	0.636502	0.999948	-4.81955	-0.472596
PVALB_ChC	MYRIP	0.107072	6.61137	0.477025	0.636505	0.999948	-4.75543	0.472591
L6_IT_CAR3	DYSF	-0.0870194	6.76379	-0.477876	0.636508	0.999948	-4.68764	-0.472587
Astrocyte	FAM92A	0.0862919	5.53086	0.478848	0.636513	0.999948	-4.70128	0.47258
L4_IT	UBAP1L	-0.0914873	5.42484	-0.478503	0.636521	0.999948	-5.58253	-0.472569
PVALB_ChC	BOD1L1	0.0782238	6.48919	0.477308	0.636523	0.999948	-4.76035	0.472566
L2/3_IT	FOXJ2	0.0535858	2.81245	0.47883	0.636529	0.999948	-5.89566	0.472557
L2/3_IT	COLEC11	-0.0800295	1.45485	-0.478576	0.636534	0.999948	-5.72235	-0.47255
PVALB	WASF3-AS1	0.121129	2.79975	0.478387	0.636559	0.999948	-4.79564	0.472515
VIP	OGFRL1	-0.0675286	5.45389	-0.477358	0.636569	0.999948	-4.87891	-0.472502
Oligodendrocyte	ELAVL3	-0.0536074	7.37039	-0.47814	0.636572	0.999948	-4.73108	-0.472497
L6_IT_CAR3	LIPA	0.162388	6.02052	0.477525	0.636582	0.999948	-4.68265	0.472483
LAMP5_LHX6	TTC19	0.0552767	7.09322	0.477693	0.636586	0.999948	-4.71486	0.472477
PVALB	PRKCA-AS1	-0.0766325	3.67473	-0.478222	0.636587	0.999948	-4.79833	-0.472476
VIP	LRRC2	0.076194	5.24416	0.477816	0.636593	0.999948	-4.88174	0.472467
Oligodendrocyte	NAV2	-0.127556	6.92252	-0.478075	0.636594	0.999948	-4.71917	-0.472467
SST	GNL2	-0.0678325	3.2375	-0.477673	0.636597	0.999948	-4.79799	-0.472462
VIP	GNG10	-0.0761207	4.16289	-0.477388	0.636599	0.999948	-4.88893	-0.472459
PVALB_ChC	APBA2	-0.0623793	7.21727	-0.476978	0.636608	0.999948	-4.76234	-0.472447
OPC	AFF2	0.0523682	5.74987	0.477801	0.63661	0.999948	-4.80745	0.472444
L4_IT	CCDC112	-0.0523197	5.36837	-0.477761	0.636612	0.999948	-5.62816	-0.472441
L2/3_IT	SOCS6	0.0482066	4.26357	0.478712	0.636613	0.999948	-5.86708	0.472439
L6_IT_CAR3	TTC39C	0.100618	6.7197	0.477786	0.636619	0.999948	-4.68755	0.472431
PVALB	PPP1R8	0.0954961	3.44514	0.47742	0.636624	0.999948	-4.78405	0.472424
L4_IT	STX1B	-0.0817141	5.34511	-0.478837	0.636633	0.999948	-5.56073	-0.472411
PVALB	FAHD2A	-0.0661171	4.21086	-0.477968	0.636646	0.999948	-4.77983	-0.472393
L5_IT	DCK	-0.111746	4.03378	-0.478068	0.636648	0.999948	-5.41865	-0.47239
L2/3_IT	TNFRSF10B	0.0961874	1.65192	0.478669	0.636655	0.999948	-5.85281	0.472381
OPC	IFT88	-0.0530784	6.08245	-0.477925	0.636657	0.999948	-4.82058	-0.472378
Oligodendrocyte	XRN2	0.0682583	6.68669	0.478035	0.636666	0.999948	-4.72143	0.472365
Astrocyte	BMERB1	-0.06934	6.18342	-0.477674	0.636679	0.999948	-4.71347	-0.472348
VIP	CDC40	-0.0636616	5.71154	-0.477885	0.63668	0.999948	-4.87424	-0.472346
OPC	KHDRBS3	0.0503203	9.98893	0.4777	0.636681	0.999948	-4.79681	0.472344
Microglia	SDAD1	-0.0602666	5.57007	-0.477739	0.636682	0.999948	-4.76212	-0.472343
Oligodendrocyte	IFT88	-0.10838	7.05529	-0.477909	0.636685	0.999948	-4.72437	-0.472339
L4_IT	LAMP1	0.0822743	4.52419	0.477797	0.636688	0.999948	-5.63943	0.472335
VIP	ANKRD42	0.0777007	4.39256	0.477305	0.636689	0.999948	-4.8391	0.472333
L6_IT	PTEN	-0.0507972	7.32038	-0.477855	0.636695	0.999948	-5.26106	-0.472325
VIP	AC117461-1	0.054571	5.29358	0.47782	0.636695	0.999948	-4.91099	0.472324
PVALB	MCEE	-0.101696	3.83187	-0.476733	0.636728	0.999948	-4.77151	-0.472278
Oligodendrocyte	LARP1B	0.0823733	5.70986	0.477309	0.636741	0.999948	-4.71605	0.472261
L6b	KIAA0408	-0.105701	6.19141	-0.476815	0.636741	0.999948	-4.92345	-0.47226
Astrocyte	NPIPB4	-0.137341	4.1824	-0.477988	0.636746	0.999948	-4.69221	-0.472253
LAMP5_LHX6	TM9SF3	0.0820626	6.76266	0.47678	0.636754	0.999948	-4.72006	0.472243
L5_IT	LINC00654	0.106721	2.98121	0.477746	0.636758	0.999948	-5.39912	0.472236
L6_IT_CAR3	TUT4	-0.0884583	6.83365	-0.477461	0.63676	0.999948	-4.68989	-0.472234
Astrocyte	RBM3	0.103478	4.53424	0.4776	0.636771	0.999948	-4.69201	0.472218
L6_IT	AF117829-1	-0.0699558	7.20092	-0.477517	0.636774	0.999948	-5.24593	-0.472214
L5_IT	ZNF418	0.0813746	3.01155	0.47743	0.636785	0.999948	-5.39467	0.472199
L5_IT	USP35	0.0977002	3.23273	0.477415	0.636788	0.999948	-5.40051	0.472194
LAMP5_LHX6	TOMM20	-0.114947	6.84201	-0.477485	0.636793	0.999948	-4.72485	-0.472187
SNCG	LRRTM4	-0.0903935	10.9789	-0.477489	0.636796	0.999948	-4.68453	-0.472184
L5_IT	LRRC37A3	0.0773751	4.95815	0.478005	0.636801	0.999948	-5.46122	0.472176
Astrocyte	ERVK13-1	-0.0940344	5.87563	-0.477295	0.636827	0.999948	-4.70275	-0.47214
SST	RTF2	0.0578041	4.78704	0.477509	0.636842	0.999948	-4.81636	0.472119
PVALB	ERAP1	-0.0633667	4.10936	-0.477259	0.636845	0.999948	-4.78072	-0.472114
PAX6	PTPRA	-0.110891	7.95147	-0.477639	0.636847	0.999948	-4.67096	-0.472112
L6_IT	SLC44A5	-0.0677303	8.46283	-0.477446	0.63685	0.999948	-5.24688	-0.472108
L5_IT	WDR26	-0.0508192	6.10977	-0.477432	0.636855	0.999948	-5.40885	-0.4721
L6_IT_CAR3	HSPH1	0.101354	7.71887	0.477538	0.636856	0.999948	-4.68473	0.4721
Astrocyte	ZMIZ2	-0.10387	4.3442	-0.47728	0.636862	0.999948	-4.70373	-0.472091
PVALB_ChC	PHIP	-0.0706864	7.52997	-0.475998	0.636867	0.999948	-4.76147	-0.472084
L6b	NCAM1	0.0683455	9.58044	0.477037	0.636873	0.999948	-4.9511	0.472075
PVALB_ChC	TBC1D5	-0.095705	8.05891	-0.476851	0.636874	0.999948	-4.76057	-0.472074
OPC	GALNT14	0.0967621	3.71055	0.477256	0.636884	0.999948	-4.84264	0.472061
L6b	USP9Y	0.0982793	5.35981	0.476596	0.636899	0.999948	-4.91473	0.47204
SST	XPO5	0.0491682	4.78696	0.477088	0.636901	0.999948	-4.81126	0.472037
VIP	SLC66A2	-0.0545455	5.41705	-0.476934	0.636909	0.999948	-4.88527	-0.472025
SST	ENOX1	-0.0638219	9.50987	-0.47732	0.636913	0.999948	-4.77237	-0.472019
LAMP5_LHX6	NFATC3	-0.081672	5.69638	-0.477072	0.636914	0.999948	-4.71554	-0.472017
Astrocyte	KLHL22	-0.0695157	5.89804	-0.477337	0.636924	0.999948	-4.70779	-0.472005
L2/3_IT	HELLPAR	0.0795778	1.95278	0.478184	0.636928	0.999948	-5.9294	0.471998
L6_CT	MTCH1	-0.090389	5.68903	-0.476999	0.636931	0.999948	-4.70937	-0.471993
LAMP5	TBC1D4	0.0603568	7.64138	0.476578	0.636935	0.999948	-5.27415	0.471988
OPC	ZNF720	-0.0431041	5.88293	-0.476899	0.636936	0.999948	-4.81692	-0.471987
SNCG	XKR6	-0.0749981	8.83298	-0.477307	0.636937	0.999948	-4.68676	-0.471986
LAMP5_LHX6	ZNF544	0.113098	5.89946	0.476431	0.636951	0.999948	-4.72474	0.471966
SST	CUTC	-0.0978632	3.35139	-0.477296	0.636953	0.999948	-4.81861	-0.471964
VIP	SYNPO	-0.0685417	3.68131	-0.477402	0.636957	0.999948	-4.88497	-0.471958
L6_CT	SPCS2	0.139756	5.45352	0.476281	0.636969	0.999948	-4.70164	0.47194
L6_CT	AC073050-1	-0.0808173	8.11822	-0.477412	0.636972	0.999948	-4.7021	-0.471936
Microglia	KMT2C	0.0517294	9.31916	0.477132	0.636988	0.999948	-4.73071	0.471915
Microglia	ITGA5	0.116155	4.74305	0.476951	0.637005	0.999948	-4.75539	0.471891
VIP	G3BP2	-0.050076	7.1634	-0.477294	0.637007	0.999948	-4.85632	-0.471887
L6_CT	RAF1	0.122377	6.02789	0.478982	0.637017	0.999948	-4.70179	0.471874
L2/3_IT	SDCCAG8	0.0511822	7.3556	0.477376	0.637025	0.999948	-5.82111	0.471863
LAMP5	NDUFA10	-0.0644929	6.76421	-0.476813	0.637032	0.999948	-5.27893	-0.471852
VIP	ABCC4	0.0788547	4.48948	0.477279	0.637033	0.999948	-4.86357	0.471851
SNCG	AKAP6	-0.0820278	10.015	-0.477069	0.637043	0.999948	-4.68517	-0.471837
L4_IT	THYN1	-0.098363	3.90601	-0.477681	0.637045	0.999948	-5.57563	-0.471834
OPC	FGFR3	0.115892	3.50515	0.477256	0.637057	0.999948	-4.83082	0.471818
PVALB	AC027031-2	-0.062467	5.17686	-0.477498	0.637058	0.999948	-4.80773	-0.471816
L4_IT	CARF	0.0777156	4.88031	0.477266	0.637075	0.999948	-5.60336	0.471792
L6b	ANKH	0.0962479	7.35209	0.475747	0.637088	0.999948	-4.96346	0.471774
OPC	ATF2	0.056738	6.84717	0.476604	0.637088	0.999948	-4.81468	0.471774
PAX6	GRM7	0.149293	8.09064	0.477461	0.637095	0.999948	-4.66813	0.471764
OPC	CBWD5	0.0733343	4.98035	0.477306	0.637096	0.999948	-4.82065	0.471763
VIP	CDK5RAP2	0.0565876	6.37765	0.476775	0.637113	0.999948	-4.87185	0.47174
PVALB_ChC	CGGBP1	-0.0857604	5.88495	-0.476607	0.63713	0.999948	-4.7947	-0.471715
OPC	HIP1	0.071661	7.92566	0.477317	0.637135	0.999948	-4.80629	0.471709
SST	LINC00486	-0.08636	4.99535	-0.476834	0.637143	0.999948	-4.81775	-0.471697
L5/6_NP	AC093523-1	-0.139715	5.65726	-0.477685	0.637146	0.999948	-4.69499	-0.471693
PVALB	TTBK1	-0.0685731	4.53632	-0.4772	0.637154	0.999948	-4.76881	-0.471682
L6_CT	DENND1B	-0.0788453	7.1386	-0.47686	0.637164	0.999948	-4.70757	-0.471668
L6_IT	AC093865-1	-0.148889	4.96889	-0.476839	0.637172	0.999948	-5.10923	-0.471657
VIP	CREG1	-0.0503688	5.01597	-0.477075	0.637198	0.999948	-4.87678	-0.47162
Microglia	STK24	0.0551622	7.30006	0.477136	0.637204	0.999948	-4.74262	0.471612
SST	TRIM62	-0.109563	3.11508	-0.476072	0.637211	0.999948	-4.81789	-0.471602
L2/3_IT	AC061708-1	-0.095144	1.33181	-0.477827	0.637216	0.999948	-5.84674	-0.471595
SNCG	GALNT17	-0.0865172	8.67815	-0.476838	0.63722	0.999948	-4.68852	-0.471589
L5_IT	ZNF438	-0.0757269	5.94898	-0.477701	0.637221	0.999948	-5.42736	-0.471588
Oligodendrocyte	ZNF365	0.05854	7.5752	0.476985	0.637233	0.999948	-4.7302	0.471571
Astrocyte	HEG1	0.0981706	5.11023	0.477034	0.637244	0.999948	-4.6912	0.471555
Microglia	HNRNPDL	-0.0756973	7.74426	-0.476495	0.637254	0.999948	-4.73787	-0.471541
L6b	ADGRL1	-0.0799299	6.3938	-0.476061	0.637274	0.999948	-4.97322	-0.471514
L2/3_IT	AC034111-1	-0.106966	1.31729	-0.4778	0.637287	0.999948	-5.8539	-0.471495
L4_IT	WDR89	0.0970024	3.63329	0.476008	0.637293	0.999948	-5.62241	0.471487
L2/3_IT	KIF11	-0.117226	1.53291	-0.477736	0.637298	0.999948	-5.78949	-0.47148
VIP	AL645568-1	-0.0592354	5.95275	-0.476919	0.637306	0.999948	-4.85914	-0.471469
LAMP5_LHX6	TUBGCP3	0.0729381	6.21448	0.476583	0.637319	0.999948	-4.71526	0.471451
Oligodendrocyte	EMC8	-0.10631	4.12152	-0.475941	0.637321	0.999948	-4.71995	-0.471447
L6_CT	ZFYVE28	0.0980168	7.82861	0.476797	0.637322	0.999948	-4.70547	0.471446
L2/3_IT	SEC14L2	-0.0642593	4.46429	-0.477575	0.637327	0.999948	-5.88615	-0.47144
L6_IT	TNRC18	-0.0723934	6.00468	-0.476705	0.637338	0.999948	-5.27524	-0.471424
Astrocyte	ELF1	0.0687371	6.67927	0.478688	0.637339	0.999948	-4.70644	0.471423
SST	CCT4	-0.0591063	5.41744	-0.476695	0.637341	0.999948	-4.81774	-0.47142
L6_IT	GBF1	0.0676839	6.16916	0.476971	0.637343	0.999948	-5.24106	0.471418
L4_IT	GANC	0.106155	4.1924	0.47712	0.637349	0.999948	-5.51387	0.471409
PVALB_ChC	GABPB1-AS1	-0.0942323	5.74353	-0.476181	0.637352	0.999948	-4.76483	-0.471404
L5/6_NP	MBD5	-0.0736999	9.2732	-0.476966	0.637355	0.999948	-4.69848	-0.471401
L4_IT	SRSF8	-0.0913967	4.37154	-0.47636	0.637356	0.999948	-5.55194	-0.471398
PVALB	ZNF398	0.0504399	5.20172	0.476978	0.637358	0.999948	-4.77249	0.471396
Oligodendrocyte	IPO11	0.0728306	5.66056	0.476417	0.637366	0.999948	-4.72306	0.471384
Astrocyte	ZSWIM7	-0.0770283	5.32855	-0.476619	0.63739	0.999948	-4.72283	-0.471351
PVALB	CD27-AS1	-0.0736834	3.61787	-0.477032	0.637414	0.999948	-4.79795	-0.471317
Astrocyte	PNN	0.09405	5.35175	0.477348	0.637429	0.999948	-4.7032	0.471297
PVALB	SULT1A1	-0.0765699	4.81647	-0.476993	0.637432	0.999948	-4.77745	-0.471292
L6b	ARF3	0.0817398	6.03086	0.477413	0.637446	0.999948	-4.98244	0.471273
Astrocyte	DRAM2	-0.113612	4.631	-0.47657	0.637449	0.999948	-4.70326	-0.471268
L4_IT	AC097537-1	0.0964554	4.23599	0.477333	0.63745	0.999948	-5.65944	0.471267
L6_IT_CAR3	MAN2A1	0.092895	7.57491	0.476666	0.63746	0.999948	-4.69201	0.471253
Astrocyte	AZIN1-AS1	-0.0742822	6.81552	-0.476996	0.637462	0.999948	-4.70992	-0.47125
L5_IT	ZDHHC24	-0.0878887	2.88129	-0.477021	0.637476	0.999948	-5.49979	-0.471231
L6_CT	WDR19	0.0896079	6.22744	0.476517	0.637506	0.999948	-4.69553	0.471189
Microglia	HPGDS	-0.0793571	6.72584	-0.47663	0.637514	0.999948	-4.74986	-0.471177
LAMP5_LHX6	SDCCAG8	0.0637437	7.47547	0.476242	0.637517	0.999948	-4.71084	0.471173
L2/3_IT	RNF114	-0.045061	4.38005	-0.477517	0.637522	0.999948	-5.86465	-0.471167
LAMP5	ZNF438	-0.0652764	6.74899	-0.476097	0.637532	0.999948	-5.26408	-0.471152
L4_IT	MEST	-0.0565824	4.98554	-0.476947	0.637543	0.999948	-5.61622	-0.471137
Astrocyte	RFC1	0.0709315	5.92773	0.476221	0.637544	0.999948	-4.70115	0.471136
L6_IT	MPPED1	0.0667629	6.24383	0.475903	0.637565	0.999948	-5.28764	0.471106
PVALB	ACER3	-0.0516915	6.75873	-0.476573	0.637567	0.999948	-4.76746	-0.471103
LAMP5	ROBO2	0.103375	11.6059	0.475985	0.637568	0.999948	-5.2544	0.471102
PVALB_ChC	DNAJC6	0.0707133	7.27619	0.475773	0.637569	0.999948	-4.75882	0.4711
L6_IT	SEC11A	-0.0894498	4.66205	-0.476691	0.637571	0.999948	-5.28203	-0.471098
VIP	IPO5	0.0631169	5.81143	0.476497	0.637572	0.999948	-4.8723	0.471096
Astrocyte	TOB2	0.102615	6.3078	0.476442	0.637576	0.999948	-4.69749	0.471091
VIP	MCPH1	0.0447791	6.61319	0.476569	0.637585	0.999948	-4.86107	0.471078
L5/6_NP	SEZ6L	-0.112574	7.35692	-0.476991	0.637609	0.999948	-4.70362	-0.471044
Astrocyte	MCPH1-AS1	0.0891065	5.34471	0.476234	0.637615	0.999948	-4.70316	0.471036
L6_CT	SMYD3	-0.0678015	9.58601	-0.477069	0.637618	0.999948	-4.7096	-0.471032
L5_IT	UBR7	-0.0608534	4.19052	-0.476236	0.637618	0.999948	-5.4664	-0.471031
SST	HUS1	0.0769478	3.62795	0.476682	0.637629	0.999948	-4.8106	0.471017
L4_IT	NPAT	0.0523921	5.37981	0.476419	0.63764	0.999948	-5.54434	0.471001
SST	RNF167	-0.0839711	3.07669	-0.475902	0.637644	0.999948	-4.82095	-0.470996
L4_IT	APH1B	-0.108005	4.03181	-0.476878	0.63765	0.999948	-5.5896	-0.470987
SST	SYF2	0.0733901	4.25237	0.476802	0.637658	0.999948	-4.81693	0.470976
SNCG	SLC25A36	0.0850366	6.5759	0.475077	0.637662	0.999948	-4.69787	0.47097
L2/3_IT	BCL2L1	0.0554885	4.59326	0.47705	0.637666	0.999948	-5.87893	0.470964
Oligodendrocyte	PA2G4	0.0906796	4.91842	0.475858	0.637681	0.999948	-4.73116	0.470944
L6_CT	GRIA1	0.0957121	8.68288	0.47634	0.637688	0.999948	-4.70165	0.470933
PAX6	PPM1K	-0.131146	6.87682	-0.475464	0.637697	0.999948	-4.66875	-0.470921
PVALB	CEP85L	-0.0438101	7.43955	-0.476009	0.637704	0.999948	-4.75575	-0.470912
SST	C12orf73	0.0603509	4.08486	0.476344	0.637705	0.999948	-4.83642	0.47091
LAMP5_LHX6	KIF21A	0.0714029	8.83613	0.47582	0.637714	0.999948	-4.71134	0.470898
Oligodendrocyte	ZNF536	0.0530436	10.2173	0.475917	0.637735	0.999948	-4.73962	0.470868
PVALB	DDX52	-0.0662436	4.59887	-0.475227	0.637739	0.999948	-4.77128	-0.470862
VIP	AC008591-1	-0.058249	7.05336	-0.476281	0.637749	0.999948	-4.85994	-0.470849
L6_CT	TOM1L2	-0.0858463	6.47347	-0.475659	0.637769	0.999948	-4.70385	-0.470821
SST	AL035427-1	-0.0688595	4.48104	-0.476595	0.637773	0.999948	-4.84369	-0.470815
L6_IT	GGNBP2	-0.0721611	5.83781	-0.475059	0.637783	0.999948	-5.2703	-0.4708
Microglia	ATF4	0.102762	4.95264	0.475737	0.637789	0.999948	-4.76491	0.470793
L2/3_IT	NDUFA4	-0.123202	6.9707	-0.476301	0.637797	0.999948	-5.81909	-0.470781
L5_IT	SMYD3	0.0537883	9.08916	0.476303	0.637808	0.999948	-5.38445	0.470766
Oligodendrocyte	HAVCR2	-0.103737	4.35008	-0.476031	0.637816	0.999948	-4.69748	-0.470755
LAMP5	FAM162A	-0.0645451	5.061	-0.475675	0.637828	0.999948	-5.31936	-0.470738
L6_IT	TRAPPC12	0.0630126	6.33273	0.47552	0.637843	0.999948	-5.26795	0.470717
SST	YWHAZ	-0.0724577	7.87106	-0.476356	0.637846	0.999948	-4.78315	-0.470713
SST	FRRS1L	-0.0439671	7.61618	-0.47571	0.637847	0.999948	-4.78733	-0.470712
Oligodendrocyte	POLK	-0.0584159	7.66966	-0.476066	0.637849	0.999948	-4.73113	-0.470709
Astrocyte	ACP6	0.082912	6.17781	0.475919	0.637849	0.999948	-4.70553	0.470708
LAMP5	AC097376-3	0.0883148	5.62083	0.475475	0.637857	0.999948	-5.29497	0.470697
PVALB	SMS	-0.0593832	5.42298	-0.476226	0.637861	0.999948	-4.77664	-0.470691
Oligodendrocyte	PUM1	0.0463086	7.18255	0.47618	0.637871	0.999948	-4.72873	0.470678
L5_IT	ANKRD30BL	0.0694174	6.44797	0.476496	0.637872	0.999948	-5.47191	0.470677
VIP	MMP16	-0.0518154	7.33166	-0.475718	0.637876	0.999948	-4.8569	-0.470671
L2/3_IT	RIF1	-0.0567466	6.85168	-0.476445	0.637878	0.999948	-5.82173	-0.470668
L2/3_IT	ZNF215	-0.0640674	3.96464	-0.477073	0.637882	0.999948	-5.88317	-0.470662
Astrocyte	AC090825-1	0.168168	4.22803	0.477407	0.637888	0.999948	-4.69117	0.470653
OPC	SHTN1	-0.10491	4.15107	-0.475992	0.63791	0.999948	-4.83227	-0.470623
Astrocyte	RBM5	-0.0615821	6.57161	-0.475817	0.637912	0.999948	-4.7137	-0.47062
PVALB	AC091826-2	-0.121364	4.2009	-0.476242	0.637926	0.999948	-4.77564	-0.4706
VIP	SHTN1	-0.0398624	8.55614	-0.475916	0.637932	0.999948	-4.84072	-0.470592
LAMP5_LHX6	ANKRD6	-0.0838997	7.05455	-0.475777	0.637935	0.999948	-4.71492	-0.470588
Astrocyte	MGAT5	-0.0709539	7.51666	-0.475851	0.637936	0.999948	-4.72549	-0.470586
SNCG	NECAB2	0.166426	6.27789	0.474765	0.637942	0.999948	-4.70155	0.470578
Microglia	FRMD3	-0.144792	5.21592	-0.476359	0.637947	0.999948	-4.75847	-0.470572
PVALB	AC004039-1	-0.0664136	5.07081	-0.476272	0.637974	0.999948	-4.79644	-0.470534
Oligodendrocyte	TTC8	0.0964952	4.89692	0.475866	0.637983	0.999948	-4.72483	0.470521
SNCG	CDR2	-0.101052	7.57408	-0.475364	0.63799	0.999948	-4.68931	-0.470511
L4_IT	MIR4458HG	-0.114366	2.99867	-0.476846	0.637991	0.999948	-5.59568	-0.47051
LAMP5	CALR	-0.0826899	5.34036	-0.475455	0.637994	0.999948	-5.38991	-0.470506
L5/6_NP	SLC17A5	-0.115854	5.76408	-0.476446	0.637996	0.999948	-4.71452	-0.470502
L6_CT	EFCAB7	0.121147	5.64626	0.475943	0.638006	0.999948	-4.69753	0.470488
VIP	TRAPPC2	-0.0776587	4.18745	-0.475729	0.638024	0.999948	-4.87949	-0.470464
SST	SLC44A2	0.0599616	4.17579	0.47585	0.638025	0.999948	-4.82962	0.470462
SNCG	FAM222B	-0.122465	6.25425	-0.475073	0.638027	0.999948	-4.68969	-0.470459
SST	PHB2	-0.106211	3.36657	-0.4764	0.638029	0.999948	-4.82841	-0.470457
L6_CT	MORF4L2	-0.0862251	6.38752	-0.474726	0.638032	0.999948	-4.6978	-0.470452
L6_CT	PAFAH1B1	0.0711338	7.9478	0.474727	0.638036	0.999948	-4.70942	0.470446
L5_IT	HEATR5A	0.0616692	4.95344	0.475937	0.638043	0.999948	-5.40898	0.470437
PVALB	TAF2	0.0502491	5.92878	0.475604	0.63805	0.999948	-4.77148	0.470427
L2/3_IT	RPA3	-0.069865	3.75942	-0.476453	0.63805	0.999948	-5.84742	-0.470427
L6_IT_CAR3	GGT7	-0.10971	6.1129	-0.475514	0.638051	0.999948	-4.699	-0.470426
L5_IT	EAPP	-0.0680516	5.02308	-0.476536	0.638052	0.999948	-5.43093	-0.470424
Microglia	FCGR1B	-0.108548	5.56497	-0.475699	0.63808	0.999948	-4.78164	-0.470386
L5/6_NP	STK24	0.085372	5.54525	0.476513	0.638084	0.999948	-4.70979	0.470379
L4_IT	CYP4A22-AS1	0.094012	3.50145	0.475641	0.638085	0.999948	-5.55829	0.470378
L5_IT	KIZ	-0.0755919	6.18046	-0.476174	0.63809	0.999948	-5.39489	-0.470371
L5_IT	SLBP	-0.0712986	4.54364	-0.475644	0.638091	0.999948	-5.40431	-0.47037
SST	PDGFA	-0.0782783	3.1697	-0.47609	0.638099	0.999948	-4.81752	-0.470358
Oligodendrocyte	EXOC5	0.0525878	6.53447	0.475238	0.638128	0.999948	-4.7212	0.470318
L2/3_IT	TRPC3	-0.272495	1.55555	-0.476595	0.638138	0.999948	-5.61727	-0.470303
L2/3_IT	HIST1H1E	0.117912	2.34837	0.476693	0.63814	0.999948	-5.78302	0.470302
L2/3_IT	ZNF341	0.073129	3.60154	0.476609	0.638145	0.999948	-5.87165	0.470294
L4_IT	TSEN2	0.0889127	5.39771	0.475956	0.638152	0.999948	-5.53396	0.470285
Microglia	GLCE	0.0537513	7.08383	0.475681	0.638152	0.999948	-4.74331	0.470284
L4_IT	ADD2	0.0526185	7.51425	0.476055	0.638154	0.999948	-5.56712	0.470282
PVALB	MGAT3	0.0525444	4.74675	0.475521	0.638165	0.999948	-4.78429	0.470266
LAMP5	SRGAP2	0.0565179	6.72509	0.474824	0.638173	0.999948	-5.29042	0.470255
L2/3_IT	AC107204-1	-0.059999	4.78274	-0.476004	0.638174	0.999948	-5.87953	-0.470254
L5/6_NP	SCD5	0.0782884	7.7062	0.476507	0.638185	0.999948	-4.70486	0.470237
VIP	INPP5F	-0.0428481	7.51502	-0.475549	0.638198	0.999948	-4.8541	-0.47022
L6_IT	BMERB1	-0.0672966	7.43073	-0.475674	0.6382	0.999948	-5.24814	-0.470218
OPC	MALRD1	0.0828132	5.92998	0.475655	0.638216	0.999948	-4.80667	0.470195
SNCG	FAU	-0.140193	6.05227	-0.475212	0.638228	0.999948	-4.71482	-0.470178
OPC	AC007319-1	-0.0841736	6.32777	-0.474574	0.638248	0.999948	-4.82602	-0.47015
SST	EIF4E2	-0.0771802	4.5171	-0.475676	0.638248	0.999948	-4.82536	-0.47015
Microglia	INSR	0.1919	4.73647	0.476005	0.638253	0.999948	-4.72075	0.470143
OPC	KCNK2	0.0645833	5.68119	0.475628	0.638255	0.999948	-4.82951	0.47014
PVALB	RGS11	0.0944196	4.15443	0.475982	0.638262	0.999948	-4.7887	0.47013
Astrocyte	DLEU2	0.0692754	7.57451	0.475394	0.638265	0.999948	-4.72308	0.470126
PVALB	IQCG	-0.111293	3.39675	-0.475214	0.638269	0.999948	-4.7898	-0.470121
L6_IT_CAR3	GNAS	0.0985365	8.06405	0.474945	0.63827	0.999948	-4.68678	0.470119
Microglia	PTPN13	-0.113707	5.06078	-0.475052	0.638282	0.999948	-4.74995	-0.470103
Microglia	CTIF	-0.063813	5.9313	-0.475495	0.638284	0.999948	-4.72684	-0.470099
LAMP5	SAE1	-0.0761537	5.22173	-0.475008	0.638285	0.999948	-5.3172	-0.470098
SST	CRELD1	-0.0610699	4.4815	-0.475633	0.638295	0.999948	-4.81721	-0.470084
L6_CT	ZFAND3	-0.0700823	8.54454	-0.475525	0.638297	0.999948	-4.70889	-0.470082
VIP	ANK2	0.0521316	10.1196	0.474877	0.638298	0.999948	-4.8352	0.47008
VIP	GLDN	0.0919871	4.36544	0.475512	0.6383	0.999948	-4.86748	0.470077
L6b	CACNA1C	0.0785397	9.21448	0.474933	0.638301	0.999948	-4.9455	0.470076
LAMP5_LHX6	AC053513-1	-0.103037	6.46716	-0.475381	0.638307	0.999948	-4.72999	-0.470068
Astrocyte	HIF1AN	0.0899861	4.38461	0.475114	0.638308	0.999948	-4.69917	0.470065
SST	SLC22A23	-0.043543	6.49576	-0.475311	0.638313	0.999948	-4.79863	-0.470059
L5_IT	AC019130-1	0.10082	2.78118	0.476042	0.638334	0.999948	-5.50095	0.470029
Astrocyte	ADAMTS9-AS2	0.137599	7.05609	0.475376	0.638335	0.999948	-4.70104	0.470028
SST	ATP2C1	-0.058295	7.71582	-0.475015	0.638343	0.999948	-4.78333	-0.470016
L4_IT	CHST10	-0.0671221	4.50455	-0.475791	0.638344	0.999948	-5.58504	-0.470016
L6b	NPEPPS	0.0769268	7.2291	0.474037	0.638344	0.999948	-4.98069	0.470015
PVALB	AOPEP	0.04576	8.18805	0.475075	0.63835	0.999948	-4.75747	0.470006
L4_IT	FAIM	0.0697859	3.43063	0.475701	0.638356	0.999948	-5.6493	0.469999
L6_IT_CAR3	TBK1	0.0973596	6.00684	0.474756	0.638356	0.999948	-4.68449	0.469999
OPC	LRRC37B	0.0459453	6.08119	0.475503	0.638363	0.999948	-4.82221	0.469989
Astrocyte	RASA2	0.0720579	6.62337	0.475133	0.638371	0.999948	-4.71515	0.469978
LAMP5_LHX6	AJAP1	0.0639926	7.40555	0.474654	0.638382	0.999948	-4.71208	0.469962
PVALB_ChC	TMEM168	0.0976511	5.536	0.474506	0.638383	0.999948	-4.75106	0.469961
L6b	KIAA1328	0.0723651	7.23398	0.474443	0.638385	0.999948	-4.96644	0.469959
PVALB	ZNF529	0.04635	5.67574	0.475575	0.638398	0.999948	-4.77651	0.46994
Microglia	HMG20A	-0.0630293	6.33337	-0.47498	0.638408	0.999948	-4.75334	-0.469926
L5/6_NP	MIA3	-0.124659	6.17796	-0.47589	0.638413	0.999948	-4.69429	-0.469919
L2/3_IT	ZNF19	0.0676809	3.23698	0.476047	0.63843	0.999948	-5.89737	0.469895
Astrocyte	UBE2G2	0.0639874	6.64652	0.475228	0.638437	0.999948	-4.7115	0.469885
PVALB_ChC	IPO9	0.0784398	6.13098	0.47439	0.638442	0.999948	-4.76925	0.469878
PVALB	NR2F1-AS1	-0.0519994	8.40472	-0.47543	0.638458	0.999948	-4.75986	-0.469856
SNCG	THADA	0.0920854	6.52521	0.474966	0.638462	0.999948	-4.68746	0.46985
VIP	C17orf80	0.0622905	4.04402	0.474144	0.638465	0.999948	-4.86513	0.469846
L5_IT	AC023480-1	0.100914	5.54946	0.475313	0.638469	0.999948	-5.37385	0.469841
Astrocyte	CHRDL1	-0.0812152	6.76126	-0.474774	0.638475	0.999948	-4.71599	-0.469832
SST	CCDC148	-0.0563576	6.15452	-0.475466	0.638477	0.999948	-4.80273	-0.469829
L5_IT	CCDC171	-0.0539574	7.22987	-0.475223	0.638499	0.999948	-5.38411	-0.469798
L5_IT	AC074032-1	-0.0816256	4.83758	-0.475499	0.638507	0.999948	-5.47985	-0.469788
L6_CT	DST	-0.0536991	9.51822	-0.47583	0.638508	0.999948	-4.70326	-0.469786
L6_IT_CAR3	DYNC2H1	0.0707383	7.58874	0.474757	0.638513	0.999948	-4.68534	0.469779
L5/6_NP	UNC79	-0.0741158	9.25335	-0.47524	0.638516	0.999948	-4.69893	-0.469774
Astrocyte	RHEB	-0.0672992	7.32586	-0.474495	0.638521	0.999948	-4.72352	-0.469768
SST	DCTN6	-0.0981499	3.59302	-0.475203	0.638522	0.999948	-4.83135	-0.469766
OPC	PTK2B	-0.122846	3.10249	-0.475319	0.638533	0.999948	-4.80921	-0.46975
SNCG	ELOVL2	-0.135708	6.031	-0.475431	0.638545	0.999948	-4.69801	-0.469735
L2/3_IT	AF131215-4	0.102458	1.78445	0.475154	0.638547	0.999948	-5.88259	0.469732
Microglia	ARL6IP6	-0.0631087	5.70625	-0.474504	0.638549	0.999948	-4.7743	-0.469729
Oligodendrocyte	ANKRD13D	0.0982461	4.13548	0.474812	0.638551	0.999948	-4.70469	0.469725
SST	ARPC5L	-0.0946383	4.22181	-0.475302	0.638562	0.999948	-4.83805	-0.46971
Microglia	NR3C2	0.0648025	7.05798	0.475017	0.638568	0.999948	-4.7297	0.469702
Microglia	ZNF566	-0.0807457	4.74013	-0.474558	0.638581	0.999948	-4.7484	-0.469684
Astrocyte	FRMPD2	-0.121998	5.90359	-0.474794	0.638593	0.999948	-4.71601	-0.469667
SNCG	RIC1	-0.0870774	6.68339	-0.474291	0.638608	0.999948	-4.69313	-0.469646
L5_IT	CXXC5	-0.0691349	6.03004	-0.47522	0.638612	0.999948	-5.37492	-0.469641
PVALB	NFAT5	0.0470354	7.57349	0.475107	0.638612	0.999948	-4.76317	0.469641
L5_IT	ZNF426	0.0773054	3.16961	0.474897	0.638613	0.999948	-5.45149	0.469638
PVALB	SMURF1	0.0461801	6.28016	0.475072	0.63863	0.999948	-4.76595	0.469615
VIP	PPP1R9A	0.0614019	7.95026	0.474964	0.638634	0.999948	-4.85118	0.46961
Oligodendrocyte	FARP2	-0.0633964	6.8987	-0.475093	0.638645	0.999948	-4.71807	-0.469594
LAMP5	ENTPD1-AS1	-0.0708906	6.82797	-0.474236	0.638646	0.999948	-5.28913	-0.469593
Astrocyte	DHRS7B	-0.091024	5.41109	-0.475338	0.638675	0.999948	-4.70604	-0.469552
L4_IT	LPIN1	-0.0497988	5.76045	-0.475158	0.638714	0.999948	-5.53601	-0.469497
L5_IT	OTUB1	-0.0963502	4.34682	-0.474961	0.638718	0.999948	-5.43425	-0.469492
L5_IT	CARNMT1-AS1	-0.0726945	4.14168	-0.476767	0.638742	0.999948	-5.50194	-0.469459
OPC	CNOT3	0.087698	3.20794	0.473823	0.638747	0.999948	-4.83959	0.469452
L4_IT	MBD4	-0.0810535	4.44859	-0.475178	0.638774	0.999948	-5.60906	-0.469414
Astrocyte	CSNK1G1	0.0821104	6.21992	0.474278	0.638776	0.999948	-4.70597	0.469411
PVALB	RFPL1S	-0.0550327	6.03033	-0.474136	0.638794	0.999948	-4.76952	-0.469385
L2/3_IT	CSNK2B	-0.0937177	3.64347	-0.474891	0.6388	0.999948	-5.83109	-0.469377
L5_IT	SZT2	-0.0762567	4.04688	-0.474711	0.638806	0.999948	-5.40806	-0.469369
L6_IT_CAR3	TIAM2	-0.105849	7.73518	-0.474158	0.638806	0.999948	-4.689	-0.469369
L6_IT	LRRC49	0.0565011	6.61739	0.474795	0.638829	0.999948	-5.24587	0.469337
SST	LRRC28	-0.0515928	7.02211	-0.474415	0.638843	0.999948	-4.79289	-0.469318
L2/3_IT	TTLL3	0.0646233	4.08327	0.475673	0.63886	0.999948	-5.88204	0.469293
SST	LINC00407	-0.107909	3.56243	-0.474299	0.638877	0.999948	-4.78889	-0.46927
LAMP5_LHX6	CDC42BPB	0.079193	6.13712	0.47392	0.638879	0.999948	-4.71477	0.469266
OPC	RIC8B	0.0554146	6.50147	0.474199	0.638897	0.999948	-4.81801	0.469242
Astrocyte	BRAF	-0.058649	7.99136	-0.473867	0.638898	0.999948	-4.7213	-0.46924
LAMP5	TMEM260	0.0637206	6.23557	0.473752	0.638907	0.999948	-5.27657	0.469228
VIP	LINC00894	-0.06825	4.94123	-0.474369	0.638911	0.999948	-4.88468	-0.469222
L4_IT	GABPB1-IT1	-0.0872169	4.37538	-0.474397	0.638924	0.999948	-5.61171	-0.469204
OPC	AC126121-3	0.0692491	4.11011	0.474313	0.638929	0.999948	-4.84662	0.469196
L4_IT	HMOX2	-0.072074	5.04818	-0.47459	0.638936	0.999948	-5.61595	-0.469186
Astrocyte	ANKRD6	-0.0888448	6.33782	-0.474185	0.638938	0.999948	-4.71795	-0.469184
OPC	LTO1	-0.071231	3.87786	-0.474803	0.638949	0.999948	-4.8321	-0.469169
Oligodendrocyte	LEO1	0.0878682	4.22979	0.474072	0.638954	0.999948	-4.71794	0.469162
LAMP5	NGRN	-0.0904242	6.20661	-0.474139	0.63896	0.999948	-5.29564	-0.469154
OPC	ARHGAP1	0.0482597	4.89485	0.47471	0.638963	0.999948	-4.84353	0.46915
LAMP5	COX19	0.0722434	4.9148	0.473849	0.638972	0.999948	-5.30285	0.469136
SNCG	FLNB	-0.115509	6.15166	-0.474491	0.638976	0.999948	-4.69087	-0.469131
PVALB_ChC	BEX2	-0.0961689	6.40858	-0.473643	0.638982	0.999948	-4.77844	-0.469123
Astrocyte	FNTB	0.0746134	5.36368	0.474322	0.638983	0.999948	-4.70423	0.469122
L2/3_IT	SLC35G1	-0.0804991	2.09914	-0.475253	0.638984	0.999948	-5.89899	-0.469119
SST	KCNMA1-AS1	0.125078	3.50789	0.47494	0.639014	0.999948	-4.82525	0.469078
PVALB_ChC	HDGFL3	-0.070555	6.9612	-0.473264	0.63902	0.999948	-4.77875	-0.46907
Oligodendrocyte	SYNJ2	-0.0541416	8.77942	-0.474504	0.63902	0.999948	-4.73275	-0.469069
L6_CT	YTHDC2	0.0658232	7.61335	0.473717	0.639024	0.999948	-4.70455	0.469064
L2/3_IT	TSC22D1	0.0492065	8.64119	0.474991	0.639028	0.999948	-5.83316	0.469058
OPC	C11orf65	-0.0625035	4.60961	-0.474158	0.639029	0.999948	-4.84403	-0.469056
OPC	CEP126	-0.059118	6.42276	-0.474525	0.639039	0.999948	-4.81125	-0.469043
LAMP5	PDZD8	-0.0612648	6.34684	-0.473577	0.63904	0.999948	-5.28164	-0.469041
Oligodendrocyte	PPID	-0.0782932	4.82022	-0.474614	0.639058	0.999948	-4.70681	-0.469016
Astrocyte	MIR181A2HG	-0.110306	4.58469	-0.474291	0.639065	0.999948	-4.7107	-0.469006
VIP	ZNF544	0.0606349	6.1441	0.474156	0.639067	0.999948	-4.87969	0.469004
L4_IT	NOP58	-0.0558695	5.82313	-0.474606	0.639067	0.999948	-5.60558	-0.469004
PVALB_ChC	RBM25	0.067024	6.79518	0.473356	0.639069	0.999948	-4.75469	0.469
VIP	DSCAM	0.0463486	11.0218	0.473988	0.63907	0.999948	-4.83945	0.468999
PVALB	MUC20	-0.073267	4.31751	-0.473373	0.639078	0.999948	-4.73933	-0.468988
L2/3_IT	COLGALT1	-0.0519856	3.0433	-0.474889	0.639081	0.999948	-5.88146	-0.468984
L5_IT	REXO2	-0.0771983	4.28515	-0.474524	0.63909	0.999948	-5.44244	-0.468971
SST	RETREG3	0.0663448	4.82175	0.4745	0.639109	0.999948	-4.82125	0.468944
L4_IT	RIMS1	0.0564722	10.1659	0.474556	0.639113	0.999948	-5.54121	0.46894
Oligodendrocyte	TMEM14B	0.0681797	6.48484	0.474423	0.639117	0.999948	-4.71177	0.468933
PVALB	SHOC2	-0.0493932	6.26013	-0.474166	0.639125	0.999948	-4.7652	-0.468923
Oligodendrocyte	TRAPPC6A	0.111166	3.74032	0.474472	0.639133	0.999948	-4.72364	0.468911
LAMP5	ZNF586	0.0759125	6.17095	0.473713	0.63914	0.999948	-5.29429	0.468901
L2/3_IT	DDX39B	0.0407416	4.93001	0.475064	0.639161	0.999948	-5.87508	0.468872
SST	ZC2HC1A	-0.0503033	6.23782	-0.474502	0.639165	0.999948	-4.80295	-0.468867
L4_IT	RAB9B	0.0537815	5.03801	0.474738	0.639174	0.999948	-5.61621	0.468854
OPC	FAF2	-0.0556101	5.45167	-0.473905	0.639182	0.999948	-4.82668	-0.468843
L6_CT	SATB1	0.08281	6.06772	0.473742	0.639184	0.999948	-4.6983	0.46884
L6_IT	NEPRO	0.0662121	5.2254	0.474062	0.639188	0.999948	-5.2712	0.468835
Microglia	SREBF1	-0.0705501	5.22825	-0.474161	0.639189	0.999948	-4.74686	-0.468834
Oligodendrocyte	KDELR2	0.189324	3.58756	0.473236	0.63919	0.999948	-4.7249	0.468832
SST	RPP25	0.0953481	3.3806	0.474506	0.639194	0.999948	-4.83256	0.468826
L5_IT	CHUK	-0.0598504	4.35135	-0.473912	0.639217	0.999948	-5.4256	-0.468793
L2/3_IT	AL583808-1	0.102685	4.21367	0.474828	0.639221	0.999948	-5.8408	0.468788
L6b	CAND1	-0.0733047	6.34345	-0.473545	0.639223	0.999948	-4.98767	-0.468785
L2/3_IT	OST4	-0.110564	3.71859	-0.474278	0.639226	0.999948	-5.92674	-0.468781
L4_IT	CNOT9	0.0684476	4.9201	0.474877	0.639233	0.999948	-5.60085	0.468772
OPC	NHLRC2	0.0453981	6.30239	0.473547	0.639248	0.999948	-4.82379	0.468751
Microglia	IWS1	-0.0519195	6.66334	-0.474037	0.639254	0.999948	-4.75292	-0.468742
L4_IT	TMEM161B-AS1	0.0642089	8.37287	0.47467	0.639256	0.999948	-5.57357	0.468739
L6_IT	TRAM2	-0.0909409	4.77867	-0.474131	0.63926	0.999948	-5.2615	-0.468733
L6_IT	ABCC8	-0.0891837	5.13191	-0.473669	0.639267	0.999948	-5.2466	-0.468724
PVALB_ChC	KPNA1	-0.0729453	6.5458	-0.473584	0.639267	0.999948	-4.77181	-0.468724
VIP	NNT	-0.0388958	6.83435	-0.474045	0.639277	0.999948	-4.85611	-0.46871
L2/3_IT	DPH3	-0.077505	2.62426	-0.474839	0.639283	0.999948	-5.83626	-0.468701
SNCG	AKAP11	0.0994963	7.02226	0.473747	0.639295	0.999948	-4.69074	0.468685
SST	TIMM10B	-0.0908706	3.49321	-0.474291	0.639298	0.999948	-4.81105	-0.46868
PVALB_ChC	BTBD10	0.0760776	6.45685	0.472453	0.6393	0.999948	-4.76723	0.468678
L2/3_IT	PNPLA6	-0.0551503	4.04354	-0.474625	0.6393	0.999948	-5.83237	-0.468677
SST	FERMT2	0.102623	4.14773	0.474215	0.639306	0.999948	-4.82971	0.46867
Astrocyte	HNF4G	0.100974	5.76941	0.473439	0.639307	0.999948	-4.69611	0.468668
L5_IT	SLC30A6	0.0879278	5.25894	0.474379	0.639336	0.999948	-5.40735	0.468628
L6_IT_CAR3	SNX3	-0.105732	6.44853	-0.473358	0.639348	0.999948	-4.6825	-0.468611
Astrocyte	SFXN1	-0.0641119	6.4083	-0.473865	0.639349	0.999948	-4.71753	-0.46861
SST	YIPF5	-0.0777931	4.42721	-0.473944	0.639354	0.999948	-4.83438	-0.468602
SST	GADD45GIP1	0.102147	4.43729	0.474198	0.63936	0.999948	-4.82322	0.468593
VIP	TSPAN18	-0.0842933	3.91791	-0.473999	0.639365	0.999948	-4.87907	-0.468587
VIP	AL589843-1	0.0744087	5.63463	0.47406	0.639365	0.999948	-4.86799	0.468587
L6_IT	FBXO21	-0.0599287	6.08174	-0.473838	0.639374	0.999948	-5.2331	-0.468575
PVALB	TRIM33	0.044263	7.18052	0.47392	0.639386	0.999948	-4.75544	0.468558
L4_IT	MED19	-0.0923062	4.03898	-0.473877	0.639402	0.999948	-5.60751	-0.468535
L6_CT	UBQLN1	-0.0738728	6.54407	-0.472695	0.639405	0.999948	-4.70518	-0.46853
SNCG	TACC1	-0.0790895	6.54853	-0.473829	0.639407	0.999948	-4.69256	-0.468528
SST	COX18	0.0748245	4.17233	0.473921	0.639412	0.999948	-4.81925	0.468521
Astrocyte	KMT2C	0.0531795	9.01397	0.473213	0.639417	0.999948	-4.72574	0.468514
Astrocyte	TTF1	0.0935451	4.16072	0.47322	0.639418	0.999948	-4.71525	0.468513
L2/3_IT	AC116535-1	0.0628589	2.27504	0.474677	0.639423	0.999948	-5.9151	0.468505
L6_IT_CAR3	C18orf25	-0.0884895	6.22485	-0.473506	0.639425	0.999948	-4.69107	-0.468502
VIP	KCTD7	0.0558295	4.29079	0.47401	0.639426	0.999948	-4.88075	0.468501
OPC	HSPD1	0.107011	5.71808	0.4734	0.639428	0.999948	-4.82281	0.468498
L4_IT	FAM149B1	0.0620639	4.67785	0.473725	0.63943	0.999948	-5.54436	0.468496
Astrocyte	S100PBP	0.0770978	5.79965	0.473263	0.639434	0.999948	-4.70626	0.468491
L6b	ZNF25	0.108866	5.76698	0.47307	0.639459	0.999948	-4.95312	0.468455
OPC	ZFAND4	-0.0462017	5.74358	-0.474077	0.639464	0.999948	-4.82043	-0.468448
PVALB_ChC	AP001011-1	0.0848057	5.40314	0.473285	0.639469	0.999948	-4.8008	0.468442
L2/3_IT	PCMTD1	-0.0485269	7.22569	-0.474547	0.639474	0.999948	-5.8372	-0.468435
L6_IT	SSR3	-0.134143	4.5088	-0.473624	0.639497	0.999948	-5.27085	-0.468402
L6_CT	ARMC2	-0.0767546	6.44294	-0.473672	0.6395	0.999948	-4.69456	-0.468397
VIP	FTO	0.0500197	8.34063	0.47339	0.639506	0.999948	-4.84605	0.46839
Oligodendrocyte	UNC5B	-0.050704	6.45738	-0.47371	0.63951	0.999948	-4.72504	-0.468384
Oligodendrocyte	ZNF346	0.0992477	4.99677	0.473211	0.639511	0.999948	-4.70995	0.468382
L5_IT	ZNF433	-0.0797452	2.98247	-0.472835	0.639513	0.999948	-5.50832	-0.468379
LAMP5	MFSD14A	-0.0643679	5.50302	-0.473093	0.639525	0.999948	-5.29862	-0.468363
SST	RFX2	-0.104967	3.76308	-0.473848	0.639531	0.999948	-4.80433	-0.468355
Microglia	DNM3	-0.0594534	6.71578	-0.4737	0.639532	0.999948	-4.74349	-0.468353
L2/3_IT	FBXO4	0.0631868	3.43824	0.474367	0.639538	0.999948	-5.87847	0.468345
SST	PTPN1	0.0530246	5.84038	0.473225	0.639548	0.999948	-4.80034	0.468331
L2/3_IT	DHX37	0.0715259	2.566	0.474081	0.639558	0.999948	-5.88191	0.468316
L6_IT_CAR3	GABBR2	0.0740755	8.45042	0.473345	0.639574	0.999948	-4.68711	0.468295
PVALB	GTF2A1	0.056655	5.57918	0.473871	0.639574	0.999948	-4.77658	0.468294
Astrocyte	FAM120A	-0.054448	7.00973	-0.473217	0.639576	0.999948	-4.71853	-0.468292
L5_IT	AL023584-2	-0.0906967	2.46809	-0.474015	0.639589	0.999948	-5.54546	-0.468274
Oligodendrocyte	MIR181A1HG	0.0544702	9.62357	0.473627	0.639593	0.999948	-4.73751	0.468268
L4_IT	ME3	0.0592977	7.12215	0.473804	0.639599	0.999948	-5.58445	0.468259
L5_IT	SSH2	0.0597227	7.91989	0.473295	0.639604	0.999948	-5.38703	0.468253
SST	MTG2	0.0675906	4.55557	0.473871	0.639608	0.999948	-4.8198	0.468247
VIP	SLC5A8	0.0744557	5.59404	0.473749	0.639608	0.999948	-4.84551	0.468247
PVALB_ChC	JAKMIP2	-0.0621445	8.29025	-0.472602	0.639609	0.999948	-4.75778	-0.468246
L2/3_IT	NFU1	0.0422746	4.50549	0.474487	0.639609	0.999948	-5.86999	0.468245
SNCG	ADNP	0.0868252	6.80141	0.472288	0.63961	0.999948	-4.69351	0.468244
L6_IT	NR2F1-AS1	0.0683127	8.48925	0.473808	0.639616	0.999948	-5.2563	0.468235
Oligodendrocyte	MRPL21	-0.112796	3.67834	-0.473503	0.639619	0.999948	-4.73473	-0.468232
L6_IT_CAR3	SNTG1	-0.103532	9.4236	-0.473632	0.639623	0.999948	-4.68951	-0.468226
L5_IT	B3GNT2	-0.0592554	4.77371	-0.473998	0.639631	0.999948	-5.47875	-0.468215
L4_IT	NVL	0.0746433	5.02531	0.47372	0.639637	0.999948	-5.58348	0.468207
L6_CT	LMBRD2	-0.0878048	6.6178	-0.473938	0.639641	0.999948	-4.69367	-0.468201
L5/6_NP	KTN1	-0.0706887	7.36535	-0.474103	0.639647	0.999948	-4.70433	-0.468192
PVALB_ChC	EIF3J	-0.076658	5.7467	-0.472908	0.639652	0.999948	-4.78384	-0.468186
SST	TPM1	-0.0479	6.33429	-0.473744	0.639657	0.999948	-4.80703	-0.468178
L2/3_IT	C11orf49	0.0544398	7.25805	0.474312	0.639658	0.999948	-5.83395	0.468177
Microglia	ZNF117	0.0780816	5.9613	0.473504	0.639669	0.999948	-4.73749	0.468162
L5_IT	GCA	-0.0521982	5.5888	-0.473581	0.63967	0.999948	-5.40554	-0.46816
VIP	PALLD	-0.0538804	6.08914	-0.47354	0.63967	0.999948	-4.86177	-0.46816
Oligodendrocyte	SELENOK	-0.132009	4.49382	-0.472895	0.639686	0.999948	-4.72578	-0.468137
OPC	TTC9	0.101867	3.26591	0.473124	0.639692	0.999948	-4.83558	0.468129
L4_IT	DGKB	-0.0810724	6.7144	-0.473679	0.639695	0.999948	-5.52085	-0.468125
Astrocyte	ZNF428	0.12819	4.1746	0.47289	0.639696	0.999948	-4.70304	0.468124
Astrocyte	NMRAL1	-0.0898577	4.05336	-0.472603	0.6397	0.999948	-4.71154	-0.468118
OPC	OTUD7B	0.0454125	5.8073	0.47318	0.639721	0.999948	-4.83294	0.468088
L5/6_NP	MICAL3	-0.0989008	7.48123	-0.473642	0.639721	0.999948	-4.7049	-0.468088
SST	PIK3R4	-0.0651676	5.05784	-0.472953	0.639731	0.999948	-4.81299	-0.468076
Astrocyte	VCP	0.0870774	5.41381	0.472801	0.639732	0.999948	-4.69065	0.468073
L4_IT	PRSS23	0.0585893	5.20435	0.473387	0.639744	0.999948	-5.52746	0.468056
SNCG	C2CD5	-0.0689629	7.98996	-0.472938	0.639758	0.999948	-4.68951	-0.468037
L6_CT	DENND5A	0.109349	6.21162	0.472888	0.639758	0.999948	-4.69796	0.468037
OPC	LMO4	-0.0965965	6.67431	-0.47239	0.639763	0.999948	-4.82607	-0.46803
Astrocyte	KDM4B	-0.086946	5.75043	-0.474602	0.639764	0.999948	-4.70997	-0.468028
Astrocyte	CABIN1	-0.0665901	6.22774	-0.47326	0.639769	0.999948	-4.71262	-0.468022
L6_CT	ZNF131	0.0814393	6.52173	0.472261	0.639779	0.999948	-4.70035	0.468008
L6_CT	JCAD	-0.0815763	6.52631	-0.473282	0.639782	0.999948	-4.70501	-0.468004
Oligodendrocyte	ATP6AP2	-0.130742	5.39998	-0.473558	0.639787	0.999948	-4.72537	-0.467996
L2/3_IT	CUL3	0.044447	7.09359	0.473964	0.639794	0.999948	-5.82183	0.467987
Astrocyte	DOCK1	0.0574268	8.55118	0.473019	0.639804	0.999948	-4.72351	0.467972
L5_IT	DLEU2	-0.0607452	6.46347	-0.473593	0.639807	0.999948	-5.44282	-0.467968
L4_IT	SPATS2	0.0623632	7.30007	0.473752	0.639808	0.999948	-5.58039	0.467967
LAMP5	DST	-0.0555677	9.40439	-0.472367	0.639809	0.999948	-5.24179	-0.467966
Astrocyte	IFI27L1	-0.0884175	4.28279	-0.473083	0.639817	0.999948	-4.72531	-0.467955
PVALB	ZNF611	0.0614029	4.26686	0.473742	0.639858	0.999948	-4.77584	0.467897
LAMP5_LHX6	CALM3	-0.143111	7.51296	-0.473023	0.639863	0.999948	-4.72877	-0.46789
Microglia	IST1	-0.0490687	6.69581	-0.473123	0.639871	0.999948	-4.74796	-0.467879
SNCG	WASF1	-0.0868413	6.92239	-0.472048	0.639873	0.999948	-4.68786	-0.467876
L6_CT	XRN2	-0.110209	5.99142	-0.474259	0.639878	0.999948	-4.70275	-0.467869
LAMP5	YPEL2	-0.0686899	5.82969	-0.472604	0.639898	0.999948	-5.24734	-0.467842
VIP	TCTN2	-0.0865449	3.78002	-0.473351	0.6399	0.999948	-4.85592	-0.467838
L2/3_IT	RNF14	0.0495771	4.83541	0.473182	0.639909	0.999948	-5.86175	0.467826
OPC	MPHOSPH8	-0.0473854	6.28811	-0.473506	0.63991	0.999948	-4.81845	-0.467825
VIP	MBD5	0.0458727	9.12271	0.472808	0.639917	0.999948	-4.84389	0.467815
SST	CRIM1	0.105179	4.24527	0.472916	0.639918	0.999948	-4.80253	0.467813
Microglia	KPNA1	0.0561903	7.37001	0.472457	0.639942	0.999948	-4.74127	0.467779
Astrocyte	SRSF5	-0.0695607	6.95582	-0.472677	0.639943	0.999948	-4.71547	-0.467779
SST	ANO10	-0.0498497	6.93488	-0.472782	0.639956	0.999948	-4.79958	-0.46776
L2/3_IT	PTBP3	0.0395434	6.52016	0.473538	0.639967	0.999948	-5.81152	0.467745
L2/3_IT	BCLAF1	0.0487838	6.91829	0.473885	0.639969	0.999948	-5.82773	0.467743
L2/3_IT	ATP2A2	-0.0735993	7.6774	-0.473443	0.63998	0.999948	-5.83323	-0.467727
OPC	SRBD1	0.0616804	6.1032	0.473345	0.639983	0.999948	-4.825	0.467723
L4_IT	NCOR2	0.0684693	6.12262	0.472906	0.639985	0.999948	-5.56362	0.46772
OPC	ZKSCAN1	0.0412394	6.78415	0.473013	0.639986	0.999948	-4.81444	0.467718
Astrocyte	FRA10AC1	0.0611263	6.25621	0.472702	0.63999	0.999948	-4.71686	0.467713
OPC	TATDN1	-0.0559662	5.10879	-0.471894	0.640002	0.999948	-4.82591	-0.467696
PVALB	CACNG3	-0.0669262	6.1299	-0.473223	0.640009	0.999948	-4.76947	-0.467687
L4_IT	RAPGEF2	0.0501995	9.18848	0.473441	0.640027	0.999948	-5.55157	0.46766
L6_CT	MIB1	0.0718412	7.03951	0.472827	0.640032	0.999948	-4.70782	0.467654
L6_CT	ANKRD36C	-0.0800061	7.98702	-0.471907	0.640045	0.999948	-4.70912	-0.467636
L2/3_IT	AC138956-1	-0.0981669	1.09566	-0.473945	0.640048	0.999948	-5.91987	-0.467631
L2/3_IT	TMEM11	-0.0714611	2.83189	-0.473086	0.640055	0.999948	-5.87509	-0.467623
L6_IT_CAR3	RNF217	0.0981449	5.98662	0.47244	0.640058	0.999948	-4.69085	0.467618
Microglia	ZNF675	0.0709124	5.35171	0.472967	0.640064	0.999948	-4.75381	0.46761
PVALB_ChC	SGTB	0.0721142	5.99526	0.472057	0.640064	0.999948	-4.76632	0.467609
L6_IT	ABLIM2	-0.0761272	6.57443	-0.472693	0.640075	0.999948	-5.27	-0.467594
LAMP5_LHX6	DAP3	-0.0708273	5.93351	-0.471962	0.64008	0.999948	-4.73148	-0.467587
L6_IT_CAR3	LYRM4	0.110351	6.21784	0.47253	0.640095	0.999948	-4.68313	0.467567
L4_IT	MRPL41	0.0973942	4.45413	0.473549	0.640107	0.999948	-5.6379	0.467549
L5_IT	ZNF436	0.113583	2.91358	0.473349	0.64011	0.999948	-5.44926	0.467545
L2/3_IT	BBS4	0.0454907	3.96575	0.473284	0.640111	0.999948	-5.8923	0.467543
L6_CT	TMEM135	-0.0851644	7.20831	-0.471773	0.64012	0.999948	-4.70839	-0.467531
SST	AXIN2	-0.0833702	3.72659	-0.473202	0.640145	0.999948	-4.80482	-0.467496
Oligodendrocyte	MAP1A	-0.0928132	6.58222	-0.472731	0.640147	0.999948	-4.72007	-0.467493
L4_IT	WDR5	0.0675824	4.21558	0.472716	0.640162	0.999948	-5.64161	0.467472
Oligodendrocyte	ATG5	-0.0613168	6.2121	-0.472418	0.640189	0.999948	-4.72507	-0.467434
L4_IT	CEP57	-0.0568226	6.01947	-0.473684	0.640199	0.999948	-5.58897	-0.467421
L2/3_IT	AC012184-4	-0.119295	1.5839	-0.473188	0.640199	0.999948	-5.92192	-0.46742
L4_IT	H2AFY2	0.0561361	4.12729	0.472732	0.640202	0.999948	-5.58804	0.467416
OPC	HNRNPA3	0.0471635	6.51566	0.472826	0.640204	0.999948	-4.82328	0.467414
SST	AP001442-1	-0.0782463	3.84838	-0.473206	0.640216	0.999948	-4.84792	-0.467397
Microglia	IGSF10	0.0854511	4.87903	0.472267	0.640246	0.999948	-4.74962	0.467355
L5/6_NP	KDM3B	-0.162208	5.62079	-0.472988	0.640247	0.999948	-4.71446	-0.467353
OPC	HAT1	0.0663427	4.75143	0.472357	0.640258	0.999948	-4.82926	0.467337
L5_IT	PPP3R1	-0.0524011	7.67307	-0.472747	0.640263	0.999948	-5.40297	-0.467331
PVALB_ChC	TPD52	-0.0759308	7.29351	-0.471776	0.64027	0.999948	-4.75641	-0.467321
Oligodendrocyte	FAM3A	-0.108693	3.45673	-0.47269	0.640291	0.999948	-4.71397	-0.467293
L6_IT	ENDOD1	0.0974182	4.43834	0.472543	0.640299	0.999948	-5.15451	0.46728
L2/3_IT	TPRN	-0.0718952	2.5741	-0.473571	0.640302	0.999948	-5.80952	-0.467277
SNCG	ESYT2	-0.0791511	6.94847	-0.471973	0.640303	0.999948	-4.68842	-0.467276
LAMP5	AMBRA1	0.0595153	6.78213	0.472188	0.640304	0.999948	-5.28364	0.467274
VIP	FLYWCH1	-0.0513608	4.68701	-0.472553	0.640307	0.999948	-4.87337	-0.46727
L6_CT	NSMCE2	0.0888269	7.10968	0.472272	0.640314	0.999948	-4.70045	0.46726
VIP	MLH1	0.057219	4.86197	0.4727	0.640314	0.999948	-4.86962	0.46726
L6b	ACTR2	-0.0711101	7.15543	-0.472376	0.640315	0.999948	-4.98505	-0.467258
Astrocyte	ZNF439	-0.0881057	5.16915	-0.472491	0.640325	0.999948	-4.71237	-0.467245
L6_IT	ABAT	0.081574	5.32971	0.472481	0.640328	0.999948	-5.27329	0.467241
Oligodendrocyte	C1orf159	0.0816175	4.93304	0.472568	0.640333	0.999948	-4.70655	0.467233
PAX6	NRXN1	0.0841803	12.7896	0.47306	0.640334	0.999948	-4.66295	0.467232
PVALB	ZNF577	0.0846538	4.86294	0.472723	0.640335	0.999948	-4.76263	0.46723
L6_CT	RYR2	-0.0734908	11.2729	-0.472556	0.640336	0.999948	-4.70784	-0.467229
L4_IT	MRI1	0.061342	4.39032	0.472423	0.64034	0.999948	-5.6292	0.467224
OPC	U91319-1	0.0585413	7.68501	0.472463	0.640348	0.999948	-4.801	0.467213
L5_IT	CUL2	-0.0523206	5.83852	-0.472842	0.640349	0.999948	-5.44397	-0.467211
L5_IT	SEC22A	-0.0576176	5.49642	-0.472555	0.640357	0.999948	-5.39785	-0.467199
L6_IT	DMXL2	-0.0480627	7.91127	-0.47193	0.640363	0.999948	-5.23825	-0.467191
L6_IT_CAR3	SGTB	-0.141092	5.96034	-0.471386	0.64038	0.999948	-4.68811	-0.467168
L6_CT	CARMIL1	-0.065454	8.80299	-0.473046	0.640389	0.999948	-4.71078	-0.467155
Oligodendrocyte	FRG1-DT	-0.107024	3.9801	-0.472513	0.640399	0.999948	-4.72573	-0.467141
Astrocyte	HS3ST5	-0.112789	6.82147	-0.472505	0.640408	0.999948	-4.70819	-0.467128
OPC	ERVK13-1	-0.0519943	5.06129	-0.472376	0.640422	0.999948	-4.82121	-0.467109
Oligodendrocyte	SOS2	-0.0544569	7.05655	-0.472213	0.640427	0.999948	-4.72817	-0.467101
L2/3_IT	BUD23	-0.0595428	4.21997	-0.472798	0.640433	0.999948	-5.8526	-0.467094
PVALB_ChC	NEFL	-0.133099	6.78412	-0.471482	0.640433	0.999948	-4.75913	-0.467093
LAMP5_LHX6	PDE7B	-0.110061	7.65417	-0.471894	0.64045	0.999948	-4.71069	-0.46707
L6_CT	PPHLN1	0.0693186	7.42976	0.472056	0.640465	0.999948	-4.70171	0.467049
L6_IT	MTA3	0.0584695	6.86651	0.471902	0.640467	0.999948	-5.24119	0.467046
PVALB	SNAP29	0.0903877	3.52847	0.472402	0.640485	0.999948	-4.79206	0.467021
LAMP5_LHX6	SAMD12	0.0675841	9.69012	0.471604	0.640514	0.999948	-4.70922	0.46698
L6b	VPS53	0.0689359	7.23542	0.471844	0.640516	0.999948	-4.95873	0.466977
L5_IT	SEM1	-0.0510346	6.29494	-0.472277	0.640519	0.999948	-5.38994	-0.466973
PVALB	SLC25A46	-0.0529876	6.26194	-0.472497	0.640521	0.999948	-4.7714	-0.466971
PVALB	PDE12	-0.0842809	3.83646	-0.471231	0.640523	0.999948	-4.77872	-0.466967
SST	ZNF708	0.0483514	5.91276	0.471909	0.640538	0.999948	-4.81204	0.466947
L5/6_NP	GPR158	-0.0789338	9.379	-0.47285	0.640543	0.999948	-4.69946	-0.46694
PVALB	TSR3	-0.116663	2.84242	-0.472727	0.640544	0.999948	-4.81222	-0.466938
OPC	IRAK4	-0.0818603	3.08046	-0.472015	0.640555	0.999948	-4.83006	-0.466922
L2/3_IT	RAB3D	0.0690289	3.47628	0.472632	0.640557	0.999948	-5.85765	0.46692
L6_CT	MAP4K5	-0.0887793	7.28015	-0.47171	0.640569	0.999948	-4.7011	-0.466903
SST	ACOT8	-0.0936901	4.00247	-0.471177	0.640571	0.999948	-4.82661	-0.4669
Microglia	TTC28	-0.0647964	8.98556	-0.472035	0.640573	0.999948	-4.73154	-0.466897
LAMP5_LHX6	SLC5A3	0.0831451	6.38547	0.471933	0.640575	0.999948	-4.72432	0.466895
L6b	EPG5	-0.129319	5.68378	-0.471407	0.640584	0.999948	-4.96637	-0.466882
PVALB	EPS15L1	-0.046847	6.32571	-0.472385	0.640588	0.999948	-4.76201	-0.466877
OPC	VPS13D	0.0498296	7.0426	0.472159	0.640602	0.999948	-4.81182	0.466857
L6_IT	METTL15	-0.0715934	6.63823	-0.473076	0.640605	0.999948	-5.25424	-0.466852
Astrocyte	RERE	0.0546674	8.98599	0.471961	0.640608	0.999948	-4.72564	0.466849
L6_CT	INTU	0.106795	6.38385	0.472232	0.640609	0.999948	-4.70152	0.466847
Microglia	ATRN	0.0450747	7.72826	0.472209	0.640615	0.999948	-4.74072	0.466839
Astrocyte	DHX38	-0.0992871	3.98318	-0.472012	0.640626	0.999948	-4.69623	-0.466824
LAMP5_LHX6	DEPTOR	-0.121332	5.52692	-0.471397	0.640629	0.999948	-4.71208	-0.46682
L4_IT	ZC4H2	-0.109519	5.36736	-0.47128	0.640634	0.999948	-5.61061	-0.466813
L2/3_IT	MRPL27	-0.0776931	3.6345	-0.472994	0.640655	0.999948	-5.87013	-0.466784
L5_IT	LGR5	0.108337	3.02651	0.472352	0.640658	0.999948	-5.60224	0.466779
PAX6	ZFYVE16	-0.117045	7.06444	-0.471399	0.640661	0.999948	-4.66641	-0.466775
Oligodendrocyte	APPBP2	0.0565537	7.52119	0.47183	0.640671	0.999948	-4.72863	0.46676
Microglia	CTCF	-0.0659509	5.95947	-0.472173	0.640682	0.999948	-4.75996	-0.466746
PVALB	MADCAM1	0.126731	2.82606	0.472533	0.640683	0.999948	-4.77701	0.466745
Astrocyte	HSPA1A	-0.353932	4.91517	-0.471574	0.640683	0.999948	-4.66443	-0.466744
Astrocyte	INPP5A	-0.0776547	5.06774	-0.471845	0.64069	0.999948	-4.69268	-0.466734
SST	ECE2	-0.0539535	5.213	-0.47241	0.640694	0.999948	-4.82183	-0.466729
L2/3_IT	FBXW7	-0.0460216	9.2853	-0.472705	0.6407	0.999948	-5.8156	-0.46672
Astrocyte	MTPN	-0.0831382	5.94083	-0.471821	0.640708	0.999948	-4.70329	-0.466709
Oligodendrocyte	SPANXA2-OT1	-0.110387	6.01623	-0.472175	0.640713	0.999948	-4.70368	-0.466702
SST	CKB	-0.0730828	6.57038	-0.472004	0.640726	0.999948	-4.78807	-0.466684
SNCG	CDC42	-0.0945528	6.27655	-0.471662	0.640727	0.999948	-4.69466	-0.466682
Oligodendrocyte	BCL2L1	-0.116665	6.59321	-0.471856	0.64073	0.999948	-4.71572	-0.466678
L6_IT	PDE2A	0.0608468	5.80544	0.472057	0.640757	0.999948	-5.28825	0.466641
Astrocyte	KCTD15	0.089657	4.72315	0.471877	0.640758	0.999948	-4.70789	0.466639
SST	ZNF552	0.111894	3.23425	0.470942	0.640771	0.999948	-4.81846	0.466622
SST	SLC4A3	0.0599025	4.34882	0.47192	0.640773	0.999948	-4.84498	0.466618
L6b	NUAK1	0.0750372	7.04336	0.471513	0.640792	0.999948	-4.98622	0.466591
PVALB_ChC	ORC5	0.0866637	5.77061	0.470427	0.640807	0.999948	-4.77157	0.46657
PVALB_ChC	PLEKHA6	-0.0829563	5.35945	-0.471268	0.640807	0.999948	-4.75175	-0.46657
L5/6_NP	TMEM30A	0.0963823	6.39775	0.472498	0.640812	0.999948	-4.68614	0.466563
L2/3_IT	KATNAL1	0.0462043	6.76727	0.472686	0.640824	0.999948	-5.85305	0.466547
L6b	TIA1	0.0994309	5.86829	0.471285	0.640834	0.999948	-5.00162	0.466533
L2/3_IT	PDGFRA	-0.108314	1.61201	-0.472405	0.640835	0.999948	-5.91533	-0.466532
PVALB	AL096794-1	0.0740636	4.90257	0.472103	0.640851	0.999948	-4.76995	0.46651
L5/6_NP	C6orf89	-0.0914805	5.79042	-0.472666	0.640851	0.999948	-4.70214	-0.46651
L2/3_IT	PTPN23	-0.0471504	3.36881	-0.473142	0.640854	0.999948	-5.86979	-0.466505
L4_IT	AC074032-1	0.067826	4.82433	0.472222	0.640858	0.999948	-5.64108	0.466499
L6_IT	VPS36	0.0514523	6.22723	0.470698	0.640871	0.999948	-5.27705	0.466482
L2/3_IT	CARS2	0.0449385	5.42712	0.472097	0.640874	0.999948	-5.85889	0.466477
Microglia	VKORC1L1	0.0705461	6.30603	0.471232	0.64088	0.999948	-4.75499	0.466469
OPC	HIVEP2	0.0436892	7.52589	0.471706	0.640885	0.999948	-4.80094	0.466462
VIP	GALC	0.0676689	4.89153	0.471483	0.640897	0.999948	-4.8566	0.466446
L4_IT	AL035587-1	-0.112936	3.62764	-0.472164	0.640899	0.999948	-5.6426	-0.466442
VIP	CA8	0.0968249	4.46732	0.471901	0.640902	0.999948	-4.85753	0.466438
Microglia	TRIP12	0.0515193	8.4903	0.471225	0.640909	0.999948	-4.73268	0.466428
SST	TVP23C	0.0510049	6.34512	0.471975	0.640923	0.999948	-4.79697	0.466408
Microglia	HMBOX1	-0.0516629	8.0497	-0.471624	0.640923	0.999948	-4.73388	-0.466408
Astrocyte	LRRC58	0.0947658	5.39561	0.47169	0.640925	0.999948	-4.70008	0.466406
L5_IT	TMEM223	0.0879984	3.82978	0.47213	0.64093	0.999948	-5.48907	0.466399
Astrocyte	FTCDNL1	-0.0685654	5.9896	-0.471647	0.640934	0.999948	-4.71519	-0.466393
L4_IT	MRPS18A	0.0702385	3.03637	0.47153	0.640938	0.999948	-5.60968	0.466388
SNCG	PSIP1	0.0829596	7.29333	0.471537	0.640968	0.999948	-4.69392	0.466346
Astrocyte	DICER1	0.0537371	7.57169	0.470893	0.640969	0.999948	-4.71369	0.466345
L6_CT	SYNJ2	-0.0989853	7.03495	-0.471633	0.640972	0.999948	-4.69518	-0.466341
L5_IT	ATP5MD	0.0815256	6.26283	0.472148	0.640981	0.999948	-5.46663	0.466328
L2/3_IT	AC026341-2	-0.106162	1.57717	-0.472568	0.640985	0.999948	-5.89525	-0.466322
VIP	PPARG	0.0724426	4.86135	0.471944	0.640986	0.999948	-4.84702	0.466321
PVALB	NBPF3	0.0744294	3.9205	0.471656	0.640996	0.999948	-4.76823	0.466307
L2/3_IT	DCPS	0.0531783	2.82021	0.472149	0.640996	0.999948	-5.82912	0.466306
L2/3_IT	CDKN2AIPNL	-0.0846647	3.47109	-0.471912	0.641	0.999948	-5.86142	-0.466301
SST	MGAT5	0.0605808	6.78674	0.471767	0.641001	0.999948	-4.79505	0.4663
OPC	SCG2	-0.0980046	5.55655	-0.471601	0.641006	0.999948	-4.79695	-0.466293
PVALB	FDPS	-0.0699133	4.63948	-0.471519	0.641022	0.999948	-4.78205	-0.46627
L2/3_IT	MCU	0.0633493	6.18037	0.472271	0.641031	0.999948	-5.84355	0.466258
LAMP5_LHX6	ATL2	0.0765322	6.7664	0.470536	0.641039	0.999948	-4.72275	0.466247
PVALB	PDE8B	-0.063375	7.3973	-0.4718	0.641055	0.999948	-4.76495	-0.466224
L2/3_IT	CAPRIN2	0.0418183	6.04187	0.47229	0.641059	0.999948	-5.85717	0.466219
OPC	CXXC4-AS1	0.0898675	4.75495	0.471622	0.641063	0.999948	-4.82225	0.466213
L6b	TOM1L2	0.0718997	6.86861	0.471342	0.641068	0.999948	-4.96786	0.466206
PVALB	CCNH	-0.076279	7.90772	-0.471736	0.641076	0.999948	-4.76118	-0.466195
OPC	WBP11	0.0745868	4.35503	0.471553	0.641076	0.999948	-4.82938	0.466195
L6_IT_CAR3	YTHDC2	0.0779639	7.39058	0.471039	0.641079	0.999948	-4.68432	0.466191
SST	HPRT1	0.0437169	6.1727	0.471377	0.641091	0.999948	-4.7932	0.466174
L5_IT	LINC02306	-0.252642	4.23965	-0.472154	0.641091	0.999948	-5.30617	-0.466174
L6_IT	C1D	0.0866834	5.37127	0.470919	0.641096	0.999948	-5.24915	0.466167
L2/3_IT	PARD6G	-0.0740571	2.19232	-0.472312	0.641121	0.999948	-5.87	-0.466132
Microglia	BRAP	0.0596213	4.91683	0.471454	0.641121	0.999948	-4.76379	0.466132
OPC	DEPDC4	0.0976669	3.13457	0.470343	0.641125	0.999948	-4.83336	0.466127
L6_CT	WDR7	0.0606517	8.44918	0.471787	0.641128	0.999948	-4.70186	0.466122
SNCG	LMBRD1	0.0956109	6.9123	0.470124	0.641141	0.999948	-4.69257	0.466104
Oligodendrocyte	EXOC4	0.0507291	8.80799	0.471535	0.641171	0.999948	-4.73797	0.466063
L4_IT	COQ10B	-0.0847033	3.98671	-0.471557	0.641171	0.999948	-5.62561	-0.466063
L2/3_IT	MED9	-0.0576397	3.94073	-0.472041	0.641174	0.999948	-5.82248	-0.466058
PAX6	AC092691-1	0.143599	8.61128	0.47072	0.641176	0.999948	-4.66752	0.466055
OPC	DDX56	-0.0703277	3.52786	-0.471246	0.641188	0.999948	-4.84049	-0.466039
L6_IT	CC2D2A	-0.0967509	4.77991	-0.471151	0.641194	0.999948	-5.26365	-0.46603
L5_IT	YIPF3	-0.0811035	3.8069	-0.470922	0.641195	0.999948	-5.46978	-0.466029
Astrocyte	MIGA1	0.053713	6.32072	0.470721	0.641198	0.999948	-4.69744	0.466024
Oligodendrocyte	VGLL4	-0.0518475	6.86529	-0.471456	0.6412	0.999948	-4.72694	-0.466021
L2/3_IT	AC006547-1	0.119065	1.60299	0.472273	0.641214	0.999948	-5.87856	0.466003
SST	MICU3	0.0419378	8.04272	0.471422	0.641217	0.999948	-4.77751	0.465998
LAMP5_LHX6	SON	-0.0844632	6.93516	-0.470609	0.641222	0.999948	-4.72437	-0.465991
PAX6	ELAVL4	0.108515	7.15131	0.471933	0.641223	0.999948	-4.66991	0.465989
VIP	KCTD8	-0.076513	7.83316	-0.471372	0.641232	0.999948	-4.84701	-0.465977
L5_IT	HNRNPK	-0.0754742	6.11409	-0.471702	0.641236	0.999948	-5.42985	-0.465972
OPC	AC068888-1	-0.0633903	3.79759	-0.471291	0.641238	0.999948	-4.85239	-0.465969
PVALB	ZNF417	-0.0696002	3.71691	-0.471467	0.641238	0.999948	-4.77073	-0.465969
Oligodendrocyte	AC025159-1	-0.0719021	6.73659	-0.471391	0.641252	0.999948	-4.71802	-0.465949
PVALB	PRKD1	-0.0769767	7.00214	-0.471561	0.641257	0.999948	-4.76757	-0.465942
SST	NTPCR	-0.0913673	4.20663	-0.470286	0.64127	0.999948	-4.82046	-0.465924
L2/3_IT	RNF166	0.0816214	2.47677	0.471983	0.641275	0.999948	-5.86971	0.465917
SST	AC005225-2	0.0705389	5.11673	0.471659	0.641279	0.999948	-4.8077	0.465911
Oligodendrocyte	ZNF711	-0.102209	3.99689	-0.47076	0.641283	0.999948	-4.72405	-0.465906
Oligodendrocyte	GABPB1-IT1	-0.081889	4.18195	-0.470549	0.641287	0.999948	-4.70679	-0.4659
L2/3_IT	AC060809-1	-0.0854598	3.54219	-0.471973	0.641304	0.999948	-5.9058	-0.465876
PVALB	ACAD9	0.0618014	4.91022	0.47154	0.64131	0.999948	-4.77064	0.465868
L5/6_NP	YWHAZ	-0.084322	7.58002	-0.472138	0.64132	0.999948	-4.69645	-0.465855
Oligodendrocyte	ZNF827	-0.0604994	6.86064	-0.471322	0.641321	0.999948	-4.73308	-0.465853
Oligodendrocyte	ADSS	-0.0533325	7.4386	-0.471399	0.641324	0.999948	-4.72543	-0.465849
VIP	CMSS1	-0.0697329	7.74376	-0.470964	0.641327	0.999948	-4.85205	-0.465844
LAMP5	ZRANB3	0.0664242	6.64291	0.470582	0.641328	0.999948	-5.29174	0.465843
VIP	CCDC90B	-0.0501446	5.16247	-0.471038	0.641328	0.999948	-4.86042	-0.465843
OPC	DLGAP1	0.0550794	10.9458	0.470668	0.641351	0.999948	-4.79659	0.46581
L2/3_IT	CCDC191	0.0482131	5.29023	0.471653	0.641361	0.999948	-5.84978	0.465797
VIP	LIAS	0.0671961	4.28978	0.471354	0.641361	0.999948	-4.87997	0.465797
L5/6_NP	AC114689-3	0.116824	5.98105	0.470774	0.641369	0.999948	-4.71834	0.465786
OPC	PELP1	0.0622336	3.54954	0.471259	0.641369	0.999948	-4.82599	0.465785
L6_IT_CAR3	AC005670-3	-0.0965422	6.3265	-0.471362	0.641376	0.999948	-4.69018	-0.465775
L6_CT	BMERB1	-0.108195	6.98778	-0.47094	0.641379	0.999948	-4.70514	-0.465772
L4_IT	ZNF609	-0.066053	6.85881	-0.471089	0.64138	0.999948	-5.58747	-0.46577
LAMP5	SUPT5H	0.0687264	5.07091	0.470665	0.641381	0.999948	-5.34419	0.465768
Astrocyte	TRIM52	-0.149739	4.76894	-0.47085	0.641403	0.999948	-4.69768	-0.465738
L5_IT	HSPA5	0.091765	5.06911	0.471104	0.641411	0.999948	-5.45848	0.465727
Microglia	GPN3	0.0942372	5.08168	0.471056	0.64142	0.999948	-4.75885	0.465714
Astrocyte	TET3	0.0734532	6.26894	0.470702	0.64142	0.999948	-4.71174	0.465714
L5_IT	BOD1	-0.0738259	3.56028	-0.470671	0.641422	0.999948	-5.4787	-0.465712
L4_IT	ABL1	0.0624267	5.71261	0.470946	0.641424	0.999948	-5.59151	0.465708
Microglia	ZNF248	-0.0691066	6.25828	-0.471154	0.641425	0.999948	-4.75256	-0.465708
L2/3_IT	CDK8	0.0570754	6.50685	0.471753	0.641427	0.999948	-5.84932	0.465704
SST	AIG1	0.0388803	8.07448	0.471309	0.64143	0.999948	-4.78042	0.4657
L4_IT	C16orf72	0.058211	4.59148	0.471469	0.641436	0.999948	-5.60501	0.465693
L4_IT	MAP3K10	-0.0612054	4.30685	-0.471423	0.64144	0.999948	-5.65353	-0.465687
Astrocyte	FLCN	-0.0937085	4.50844	-0.470966	0.64144	0.999948	-4.70183	-0.465687
VIP	SFT2D1	-0.0715886	4.24183	-0.471466	0.641443	0.999948	-4.86529	-0.465682
L4_IT	LBR	-0.0690674	3.69142	-0.472234	0.641449	0.999948	-5.65506	-0.465674
L6b	LRRK2	0.0960542	6.01833	0.470537	0.641455	0.999948	-4.92785	0.465665
L5/6_NP	SLC2A13	0.143354	6.72317	0.470896	0.641456	0.999948	-4.69872	0.465664
Oligodendrocyte	GALNT7	-0.064346	6.47243	-0.471553	0.641468	0.999948	-4.72166	-0.465648
L5_IT	EXOSC8	0.0745922	3.17155	0.471493	0.641474	0.999948	-5.48897	0.465638
VIP	MYEF2	-0.043133	7.4313	-0.470729	0.641482	0.999948	-4.84602	-0.465628
L5_IT	MTG1	0.0574243	4.80868	0.471757	0.6415	0.999948	-5.46934	0.465602
SST	ZNHIT1	-0.0858425	3.64985	-0.470988	0.641507	0.999948	-4.82697	-0.465593
L4_IT	PRR12	-0.0953719	3.85722	-0.471493	0.641514	0.999948	-5.59833	-0.465583
Microglia	PUS7L	-0.0783742	5.72297	-0.469805	0.641523	0.999948	-4.75661	-0.465571
LAMP5	CSRNP3	0.0605132	8.56724	0.470669	0.641525	0.999948	-5.26863	0.465567
L4_IT	TP53TG5	0.140335	3.00452	0.470974	0.641533	0.999948	-5.66554	0.465556
SST	EBLN3P	0.059869	4.50561	0.470808	0.641539	0.999948	-4.81425	0.465548
L6b	RAB1A	-0.0826072	6.54835	-0.470105	0.641545	0.999948	-4.97615	-0.465539
L5/6_NP	ZFP91	0.099714	5.63309	0.470303	0.641552	0.999948	-4.70958	0.46553
VIP	HDAC9	0.0584009	9.30563	0.470816	0.641558	0.999948	-4.8453	0.465522
SST	GALNT2	0.0643474	7.03978	0.470408	0.641568	0.999948	-4.7845	0.465508
LAMP5	ATAD2B	-0.059239	6.99612	-0.470292	0.64157	0.999948	-5.2629	-0.465505
L5/6_NP	PPP1CB	0.0798424	6.3031	0.470649	0.641584	0.999948	-4.70346	0.465485
L6_IT_CAR3	ACTR10	-0.0691317	6.67245	-0.470689	0.641589	0.999948	-4.6943	-0.465478
L4_IT	WNK3	0.0600182	4.15334	0.471343	0.641618	0.999948	-5.63183	0.465438
OPC	IRF2BP2	0.0520859	4.85981	0.470943	0.641621	0.999948	-4.81784	0.465433
L5_IT	OSBP2	0.0604588	7.34743	0.470685	0.641636	0.999948	-5.37617	0.465412
Astrocyte	PDHA1	0.0722006	4.20464	0.470079	0.641637	0.999948	-4.69972	0.465411
L6_IT	AL096794-1	-0.094747	5.38502	-0.470637	0.641643	0.999948	-5.20189	-0.465403
L5_IT	WASL	-0.0574221	6.66104	-0.470942	0.641644	0.999948	-5.41274	-0.465401
LAMP5	CHD6	0.0476313	7.54025	0.470264	0.641644	0.999948	-5.26378	0.465401
LAMP5_LHX6	GPBP1L1	0.0927633	5.8539	0.469606	0.641657	0.999948	-4.71844	0.465383
L2/3_IT	ZMYND11	0.0534599	6.98029	0.471012	0.641661	0.999948	-5.84911	0.465378
LAMP5	WDR75	-0.0724761	5.52852	-0.470384	0.641663	0.999948	-5.2655	-0.465374
L6_CT	DGCR9	0.0688448	7.4456	0.470668	0.641669	0.999948	-4.70286	0.465367
Microglia	NBR1	0.0583008	5.59396	0.470617	0.641679	0.999948	-4.77	0.465352
Oligodendrocyte	TSN	-0.0970736	4.8177	-0.470919	0.64168	0.999948	-4.71814	-0.465351
VIP	PRRG1	-0.0718015	4.99438	-0.470377	0.64169	0.999948	-4.85794	-0.465337
Oligodendrocyte	TOGARAM1	0.0517928	7.48133	0.470834	0.641706	0.999948	-4.73184	0.465315
LAMP5_LHX6	TMEM87A	0.114023	5.61845	0.470319	0.641717	0.999948	-4.71892	0.465299
LAMP5_LHX6	VPS13A	0.0662935	6.73066	0.47006	0.641723	0.999948	-4.71514	0.465291
L4_IT	HNRNPF	0.053358	4.29103	0.471026	0.641723	0.999948	-5.59816	0.465291
L2/3_IT	INTS6-AS1	0.0650338	3.74418	0.471295	0.641732	0.999948	-5.87639	0.465279
PVALB	RNF34	-0.0569875	5.43465	-0.4707	0.64175	0.999948	-4.78123	-0.465253
LAMP5	CACNA1D	-0.05122	8.82849	-0.47	0.641753	0.999948	-5.23671	-0.46525
PVALB	CHGB	0.0937444	5.56228	0.470709	0.641767	0.999948	-4.79499	0.46523
LAMP5_LHX6	RIN2	-0.064504	6.71661	-0.470176	0.641788	0.999948	-4.71471	-0.4652
L6_CT	MIER1	0.0977703	6.15824	0.469947	0.64181	0.999948	-4.69762	0.46517
SST	TWSG1	0.0439604	5.60267	0.4704	0.64181	0.999948	-4.81925	0.465169
LAMP5	METTL16	0.0768313	5.37269	0.469927	0.641814	0.999948	-5.31467	0.465164
PVALB_ChC	SUPT3H	-0.0726075	9.30352	-0.469869	0.641823	0.999948	-4.75407	-0.465151
L4_IT	PHF20L1	-0.0477408	7.7346	-0.471337	0.641835	0.999948	-5.58164	-0.465135
L6_IT	ZNF565	0.0689684	4.82243	0.470189	0.64185	0.999948	-5.28314	0.465114
PVALB	ZNF81	0.0604467	5.29054	0.470048	0.64185	0.999948	-4.77152	0.465114
LAMP5	LINC00354	0.0809508	5.67188	0.470021	0.641864	0.999948	-5.22517	0.465094
L2/3_IT	SPA17	0.057568	3.1719	0.470684	0.641866	0.999948	-5.85466	0.465092
Astrocyte	TADA1	0.133691	3.81695	0.469114	0.641889	0.999948	-4.69824	0.46506
LAMP5_LHX6	LINC00513	-0.0817454	5.57589	-0.470116	0.641899	0.999948	-4.71641	-0.465045
Oligodendrocyte	PBX1	0.0623114	8.57172	0.470537	0.641903	0.999948	-4.73574	0.465039
Astrocyte	MINDY4	-0.100862	4.4126	-0.469953	0.641907	0.999948	-4.70172	-0.465034
VIP	MAPK8	-0.047319	8.2205	-0.470505	0.641913	0.999948	-4.84437	-0.465025
LAMP5	ATF7IP2	-0.0727348	6.42127	-0.469311	0.641921	0.999948	-5.29333	-0.465014
PVALB_ChC	SYT17	0.0694205	6.77723	0.469419	0.641934	0.999948	-4.78604	0.464997
PVALB	SAV1	-0.0925902	3.64371	-0.470493	0.641942	0.999948	-4.76121	-0.464985
L6b	CELF1	-0.0918212	7.29059	-0.470029	0.641949	0.999948	-4.96081	-0.464976
VIP	SIKE1	-0.0807281	4.50881	-0.470172	0.64195	0.999948	-4.87976	-0.464974
OPC	RFT1	-0.0705864	3.51974	-0.470178	0.641953	0.999948	-4.83219	-0.464969
L2/3_IT	NONO	-0.0617443	4.36955	-0.47103	0.641957	0.999948	-5.85838	-0.464965
L2/3_IT	SLC38A6	-0.049861	6.70648	-0.470548	0.641969	0.999948	-5.84247	-0.464947
PVALB	ARHGAP23	0.0747599	4.44363	0.470414	0.64197	0.999948	-4.77045	0.464946
Oligodendrocyte	PLAAT3	-0.069831	8.27198	-0.47046	0.641973	0.999948	-4.73502	-0.464942
L4_IT	MRPS15	0.0790339	3.67586	0.47039	0.641999	0.999948	-5.58989	0.464906
SST	EIF1B-AS1	-0.057185	5.7347	-0.470454	0.642004	0.999948	-4.82393	-0.464899
Astrocyte	CDC37	0.105651	4.78111	0.471052	0.642008	0.999948	-4.69794	0.464893
PAX6	MRTFA	0.158008	6.93103	0.470731	0.642008	0.999948	-4.66002	0.464893
VIP	ITGA9	0.0923614	4.79529	0.470147	0.642024	0.999948	-4.88673	0.464871
L4_IT	SPAG9	-0.0474252	7.17032	-0.470522	0.642032	0.999948	-5.57222	-0.46486
PVALB_ChC	ZRANB2	-0.0572744	7.0429	-0.469271	0.642042	0.999948	-4.76618	-0.464845
VIP	CNTLN	0.0831269	6.29722	0.469839	0.642044	0.999948	-4.87223	0.464843
L5/6_NP	ELP1	-0.084248	6.33674	-0.470723	0.642049	0.999948	-4.71202	-0.464836
Astrocyte	VTI1B	-0.0827061	5.13827	-0.469034	0.642053	0.999948	-4.71155	-0.464831
L2/3_IT	PARD3	-0.155852	3.4662	-0.470271	0.642072	0.999948	-5.90505	-0.464804
Astrocyte	VAPA	-0.0501341	6.78477	-0.469762	0.642081	0.999948	-4.71325	-0.464792
LAMP5	EIF2AK3	-0.0679915	6.14356	-0.469428	0.642091	0.999948	-5.25077	-0.464777
L6_CT	ZNF280D	-0.0940284	7.11163	-0.469008	0.642092	0.999948	-4.70979	-0.464776
SST	CAPN1	0.0848757	3.68505	0.469703	0.642103	0.999948	-4.82946	0.464761
L2/3_IT	ZNF518B	-0.0560245	4.38373	-0.470691	0.642105	0.999948	-5.84864	-0.464758
OPC	CREB1	0.0453196	6.46775	0.469858	0.642106	0.999948	-4.81881	0.464756
Oligodendrocyte	PAPSS1	-0.0519857	7.28392	-0.470114	0.64211	0.999948	-4.73454	-0.46475
Oligodendrocyte	RBM17	-0.0592944	5.55109	-0.469489	0.642114	0.999948	-4.71973	-0.464745
L5/6_NP	CRBN	-0.090651	6.35538	-0.470301	0.642115	0.999948	-4.71256	-0.464743
L6_CT	DROSHA	0.0781149	6.08172	0.469896	0.642118	0.999948	-4.69075	0.46474
LAMP5	MPP6	-0.0856849	8.28543	-0.469632	0.642124	0.999948	-5.27683	-0.464731
L4_IT	AP1G2	-0.0978256	3.77665	-0.470616	0.642129	0.999948	-5.60474	-0.464724
Oligodendrocyte	TAF7	-0.105111	5.08215	-0.469562	0.642133	0.999948	-4.71934	-0.464719
L5_IT	NBPF12	-0.0792266	4.21332	-0.469886	0.642139	0.999948	-5.42938	-0.46471
L2/3_IT	SPECC1L	0.0580518	6.52618	0.470711	0.642159	0.999948	-5.8512	0.464682
L2/3_IT	LINC00571	0.0811513	4.277	0.470855	0.642164	0.999948	-5.82012	0.464676
OPC	ELF2	0.0479438	7.44551	0.470075	0.64217	0.999948	-4.81452	0.464667
VIP	UBXN7	-0.0562203	5.8052	-0.47013	0.642184	0.999948	-4.86649	-0.464647
L5_IT	NME2	0.0899181	5.55916	0.470449	0.642193	0.999948	-5.50287	0.464634
L2/3_IT	G2E3	0.0547523	6.3418	0.470768	0.642202	0.999948	-5.84785	0.464622
Oligodendrocyte	CLASP2	0.0444223	10.5889	0.469638	0.642216	0.999948	-4.74119	0.464603
L6_CT	GABRG3	-0.0752944	9.37536	-0.47025	0.642218	0.999948	-4.70918	-0.4646
PVALB_ChC	CDC42BPA	0.051061	9.0934	0.469261	0.642233	0.999948	-4.7497	0.464578
L6_IT	PPP1R7	0.0710648	5.40495	0.46968	0.642238	0.999948	-5.25786	0.464572
L2/3_IT	BRPF1	-0.0578028	2.55838	-0.470419	0.642247	0.999948	-5.81407	-0.46456
Astrocyte	NQO2	-0.0972039	4.57677	-0.469122	0.64225	0.999948	-4.70156	-0.464556
SST	OTUD5	0.0447673	4.57301	0.470685	0.642253	0.999948	-4.82865	0.464552
PVALB	AL160254-1	-0.0858599	4.85822	-0.470492	0.642261	0.999948	-4.80278	-0.46454
L5/6_NP	UBE2V2	0.135517	5.77302	0.470749	0.642274	0.999948	-4.70128	0.464521
L2/3_IT	MID2	-0.121481	2.01628	-0.471468	0.64228	0.999948	-5.77903	-0.464513
Oligodendrocyte	EXOSC8	0.110247	4.26524	0.470085	0.642287	0.999948	-4.72178	0.464503
L5_IT	STX1B	-0.0823648	5.62836	-0.469824	0.642307	0.999948	-5.39732	-0.464475
L5/6_NP	ZFR	-0.0878509	7.11858	-0.469076	0.64231	0.999948	-4.7178	-0.464471
VIP	AL391840-3	-0.0840495	4.04042	-0.468722	0.642319	0.999948	-4.88738	-0.464458
SST	GRK3	-0.0421388	7.93166	-0.469952	0.642334	0.999948	-4.77824	-0.464438
SST	FAM135A	0.0440632	7.43176	0.469517	0.642335	0.999948	-4.78508	0.464437
SST	CCDC25	0.0486224	5.0004	0.470224	0.642343	0.999948	-4.82021	0.464426
L2/3_IT	SASH1	-0.0804518	5.37104	-0.470602	0.642347	0.999948	-5.82417	-0.46442
SST	LRRN3	0.0518977	5.44669	0.470133	0.64235	0.999948	-4.81785	0.464415
L4_IT	ZYX	-0.103469	3.34728	-0.470288	0.642383	0.999948	-5.5761	-0.46437
Astrocyte	NASP	-0.0550505	6.25743	-0.469582	0.642385	0.999948	-4.71871	-0.464367
Astrocyte	ZNF559	-0.0820649	6.05462	-0.469221	0.642387	0.999948	-4.70684	-0.464364
L5_IT	NFYC	0.0463354	5.44454	0.470183	0.642388	0.999948	-5.46145	0.464362
Astrocyte	DLEU1	-0.0836163	5.7942	-0.469477	0.642393	0.999948	-4.71801	-0.464355
OPC	CASC15	-0.0469682	6.77244	-0.469648	0.642393	0.999948	-4.806	-0.464355
Microglia	SCIN	0.129742	7.29632	0.469685	0.6424	0.999948	-4.70286	0.464346
Astrocyte	ODR4	-0.0702469	6.04022	-0.469311	0.642414	0.999948	-4.71161	-0.464327
VIP	GOLPH3L	-0.0809354	4.02051	-0.469184	0.642429	0.999948	-4.8667	-0.464305
L5_IT	ZNF8	-0.0880438	3.70221	-0.469838	0.642443	0.999948	-5.42434	-0.464286
L5_IT	ARMCX5-GPRASP2	-0.0512395	6.29086	-0.469891	0.642446	0.999948	-5.41151	-0.464281
LAMP5	SETX	-0.0711867	6.40148	-0.469491	0.642448	0.999948	-5.28191	-0.464279
L2/3_IT	HAPLN2	-0.13292	1.6892	-0.470607	0.642449	0.999948	-5.78652	-0.464278
L5_IT	HAGH	-0.0667005	5.6137	-0.469561	0.642459	0.999948	-5.43592	-0.464263
Astrocyte	PPP3CA	-0.0535468	9.27821	-0.470881	0.642462	0.999948	-4.7293	-0.46426
PVALB_ChC	NRG2	-0.0690142	7.18376	-0.468631	0.642462	0.999948	-4.76277	-0.464259
LAMP5_LHX6	OXR1	0.0737703	7.54698	0.469265	0.642466	0.999948	-4.70947	0.464253
L6_IT	ZSWIM5	0.0750855	6.76771	0.468872	0.64247	0.999948	-5.30161	0.464249
Astrocyte	SGIP1	0.0593348	9.20994	0.469215	0.64247	0.999948	-4.72422	0.464248
LAMP5	SLC25A23	-0.0728393	4.78529	-0.468775	0.642477	0.999948	-5.27342	-0.464239
OPC	AC068282-1	0.0791788	4.73681	0.469777	0.642488	0.999948	-4.84038	0.464223
Astrocyte	ATE1	0.0545789	7.32089	0.469302	0.642491	0.999948	-4.72004	0.464219
L6_IT	C1QL3	-0.107591	5.22789	-0.469547	0.642503	0.999948	-5.28315	-0.464202
Astrocyte	ALDH3A2	-0.107471	4.6812	-0.469089	0.642527	0.999948	-4.68611	-0.464169
Microglia	RBM41	0.0572455	6.49458	0.469526	0.642528	0.999948	-4.7562	0.464167
Microglia	TMA16	0.0835356	5.21588	0.468857	0.642529	0.999948	-4.75426	0.464166
LAMP5	STX16	-0.0646633	6.20085	-0.468423	0.642534	0.999948	-5.28714	-0.464159
L5_IT	SLC38A9	0.0625004	5.92905	0.469434	0.642551	0.999948	-5.41459	0.464135
OPC	CXCL12	-0.112928	3.96841	-0.469025	0.642553	0.999948	-4.81126	-0.464132
Astrocyte	NDUFA9	0.0647455	5.46319	0.46978	0.642557	0.999948	-4.70765	0.464126
OPC	TNS1	0.072673	4.86148	0.469417	0.642569	0.999948	-4.8418	0.46411
L4_IT	ANKRD54	0.0673205	3.35336	0.46926	0.642575	0.999948	-5.6689	0.464102
PVALB	FBXO11	0.0521184	7.51554	0.469112	0.642577	0.999948	-4.76273	0.464098
OPC	TBC1D13	-0.101415	3.15814	-0.468405	0.642584	0.999948	-4.82459	-0.464089
PVALB_ChC	MBTD1	-0.070699	6.01907	-0.468335	0.642592	0.999948	-4.76946	-0.464077
Microglia	PPP6R3	0.0596636	8.67203	0.46878	0.642598	0.999948	-4.73567	0.464069
LAMP5	CRTC3	-0.0579824	6.68298	-0.4689	0.642605	0.999948	-5.2748	-0.46406
L5/6_NP	SCN1A	0.156669	7.86179	0.469862	0.642615	0.999948	-4.69303	0.464046
L6_IT	KIFAP3	-0.0470099	8.38984	-0.469359	0.642617	0.999948	-5.25136	-0.464044
L2/3_IT	RRM2B	-0.0679065	4.74377	-0.470473	0.642622	0.999948	-5.86268	-0.464036
L2/3_IT	CBX5	0.0719621	5.45721	0.470111	0.642626	0.999948	-5.85463	0.464031
Oligodendrocyte	LUC7L3	0.0559221	7.73338	0.469477	0.642627	0.999948	-4.73036	0.464028
SST	ZRANB1	0.0456769	5.5409	0.470026	0.642649	0.999948	-4.80455	0.463998
L2/3_IT	GRM7-AS1	0.0749109	3.52357	0.470351	0.642654	0.999948	-5.95292	0.463991
OPC	WBP4	0.0513268	5.09779	0.469385	0.642654	0.999948	-4.82731	0.463991
Oligodendrocyte	SKA2	-0.0752365	5.02484	-0.468638	0.642659	0.999948	-4.72002	-0.463984
L6_IT	AC016042-1	-0.0900515	6.71761	-0.46928	0.642659	0.999948	-5.23761	-0.463984
SNCG	PREX2	0.125282	7.5324	0.468693	0.642661	0.999948	-4.68954	0.463981
L6_CT	KIF9-AS1	0.106473	6.56197	0.468116	0.642662	0.999948	-4.69744	0.463981
SST	TRIQK	0.0432177	6.07205	0.469569	0.642663	0.999948	-4.81077	0.463979
L4_IT	TMEM161A	0.0993062	3.10871	0.470122	0.642665	0.999948	-5.64163	0.463977
L2/3_IT	RTL8A	-0.110313	2.76463	-0.469345	0.642666	0.999948	-5.79968	-0.463974
L2/3_IT	HCG27	-0.0862697	2.35599	-0.470248	0.64268	0.999948	-5.88545	-0.463955
L6b	THOC2	0.0856269	6.27938	0.467918	0.642681	0.999948	-4.97988	0.463953
SST	STK38L	-0.0504936	5.49752	-0.468959	0.642691	0.999948	-4.81174	-0.46394
SST	URB1	0.0512285	5.57666	0.469447	0.642705	0.999948	-4.81699	0.46392
SST	CFAP97	-0.0571823	5.01311	-0.469462	0.642707	0.999948	-4.82516	-0.463917
Astrocyte	TPI1	-0.14347	5.34995	-0.468782	0.642713	0.999948	-4.70905	-0.463908
SST	UNC50	0.0504129	4.69793	0.469369	0.642728	0.999948	-4.80564	0.463888
VIP	SNCA	-0.0492753	6.51521	-0.468665	0.642732	0.999948	-4.85987	-0.463883
PVALB	AC009264-1	-0.117855	5.06821	-0.469751	0.642737	0.999948	-4.79775	-0.463876
L2/3_IT	ZNF423	0.109316	2.88972	0.470282	0.642745	0.999948	-5.8222	0.463864
PVALB_ChC	TXNL1	-0.0555818	6.23066	-0.468718	0.642748	0.999948	-4.75869	-0.46386
OPC	ZNF680	-0.0482255	6.05715	-0.46934	0.642758	0.999948	-4.81537	-0.463846
OPC	CHGB	-0.111247	4.53574	-0.469029	0.642761	0.999948	-4.84979	-0.463842
L5_IT	DNAJB11	-0.0900844	3.85127	-0.469384	0.642762	0.999948	-5.52019	-0.46384
OPC	HM13	-0.0522737	5.60283	-0.468675	0.642763	0.999948	-4.8318	-0.463839
Oligodendrocyte	KIDINS220	0.0497786	8.46909	0.4693	0.642766	0.999948	-4.73492	0.463835
Microglia	LINC02057	-0.0914389	6.63346	-0.469351	0.64278	0.999948	-4.73564	-0.463815
PVALB_ChC	TRIM44	-0.0551751	7.97177	-0.468277	0.642805	0.999948	-4.75772	-0.46378
L5_IT	AL357153-2	0.0499966	6.73363	0.469088	0.642806	0.999948	-5.36614	0.46378
OPC	DDX39B	-0.0513242	5.97599	-0.468983	0.64282	0.999948	-4.8263	-0.46376
OPC	NSF	0.0854622	6.10865	0.469067	0.64282	0.999948	-4.81377	0.463759
L2/3_IT	TMEM121	-0.104317	2.71802	-0.469217	0.642827	0.999948	-5.87252	-0.46375
Oligodendrocyte	ARPC1A	-0.0649301	5.21821	-0.468041	0.642835	0.999948	-4.73461	-0.463739
L6b	KIAA1324	0.113093	5.97627	0.46775	0.642837	0.999948	-4.95865	0.463736
L2/3_IT	AC010884-1	-0.091093	2.75548	-0.469416	0.642839	0.999948	-5.83877	-0.463733
Microglia	DEPTOR	0.0975491	7.42099	0.468966	0.642857	0.999948	-4.74987	0.463709
LAMP5_LHX6	AHR	0.102285	6.26831	0.469029	0.642859	0.999948	-4.71369	0.463705
PVALB	AL162497-1	-0.0871517	3.41643	-0.468674	0.64286	0.999948	-4.77383	-0.463704
VIP	RACGAP1	0.0665772	3.70926	0.469158	0.642863	0.999948	-4.89096	0.463699
PVALB	PDCD6IP	0.0483336	6.3162	0.467993	0.642867	0.999948	-4.77334	0.463694
L4_IT	PPP2R1A	-0.0639819	5.38834	-0.468909	0.64287	0.999948	-5.55132	-0.46369
Microglia	MRPL33	-0.0965098	5.11532	-0.469359	0.64287	0.999948	-4.77819	-0.46369
VIP	AC013652-1	-0.106106	4.19148	-0.468778	0.642873	0.999948	-4.89764	-0.463686
L5/6_NP	TOM1L2	-0.0864931	6.19107	-0.468831	0.642875	0.999948	-4.70749	-0.463683
L4_IT	RLIM	-0.0714075	5.35108	-0.469546	0.64288	0.999948	-5.58158	-0.463675
L2/3_IT	DANCR	-0.0869905	4.08451	-0.469406	0.642881	0.999948	-5.88592	-0.463674
L5_IT	ZNF652	0.0508759	5.384	0.468743	0.642907	0.999948	-5.45063	0.463638
L5/6_NP	ACYP2	-0.0889249	7.68257	-0.469192	0.642914	0.999948	-4.70173	-0.463628
OPC	UNC5A	0.142276	2.86877	0.468938	0.642926	0.999948	-4.78225	0.463612
OPC	DENND4C	0.0569411	7.06978	0.46846	0.642934	0.999948	-4.81201	0.463601
Oligodendrocyte	TMA7	-0.113103	5.46677	-0.468791	0.642963	0.999948	-4.73668	-0.463561
Astrocyte	CAB39L	-0.096457	6.23669	-0.468662	0.642979	0.999948	-4.7	-0.463537
SST	COG2	0.0796649	3.9017	0.469214	0.642984	0.999948	-4.81561	0.463531
L2/3_IT	AC068631-1	-0.111852	1.66989	-0.469143	0.642985	0.999948	-5.83187	-0.463529
VIP	CRYM	-0.060025	4.27672	-0.468248	0.642985	0.999948	-4.88501	-0.463529
L6_IT_CAR3	DGKZ	0.0919873	7.10632	0.468684	0.643012	0.999948	-4.69587	0.463492
L2/3_IT	POLR3H	-0.0601418	3.69519	-0.469521	0.643013	0.999948	-5.89333	-0.46349
L4_IT	RPE	-0.0535646	6.45476	-0.468752	0.643017	0.999948	-5.58516	-0.463485
PVALB	ENTPD3-AS1	-0.0670288	5.23405	-0.469166	0.643033	0.999948	-4.7909	-0.463462
L6_IT	RABGAP1L	-0.0582725	9.40182	-0.468765	0.643035	0.999948	-5.22427	-0.46346
PVALB_ChC	KCNS3	0.0721762	6.7492	0.468027	0.643036	0.999948	-4.77604	0.463459
L4_IT	GAREM1	-0.066383	5.91501	-0.469315	0.643046	0.999948	-5.64855	-0.463444
L2/3_IT	HERPUD2	-0.0445694	4.8764	-0.469156	0.64307	0.999948	-5.85543	-0.463411
Microglia	ELL	0.07358	5.71372	0.468745	0.643073	0.999948	-4.75908	0.463407
OPC	PPME1	0.0583459	5.63938	0.468505	0.643075	0.999948	-4.82378	0.463403
L5_IT	DPCD	-0.0705201	3.72731	-0.46908	0.643089	0.999948	-5.48915	-0.463385
PVALB	ARPC2	0.0482698	5.98857	0.468638	0.643107	0.999948	-4.78416	0.463359
L6_CT	ATL2	-0.0918699	6.18906	-0.468426	0.643112	0.999948	-4.69376	-0.463353
L4_IT	RABL2B	-0.0586199	4.19172	-0.472227	0.643113	0.999948	-5.64686	-0.463351
PVALB_ChC	ADAMTS9-AS2	-0.144072	6.81893	-0.468173	0.643115	0.999948	-4.759	-0.463348
PVALB_ChC	AC023480-1	-0.0946267	6.4589	-0.467881	0.643121	0.999948	-4.7583	-0.46334
L5/6_NP	EPC2	0.0836154	6.55534	0.468765	0.643151	0.999948	-4.70944	0.463298
PVALB	SLC49A4	-0.0613371	5.91389	-0.468591	0.643155	0.999948	-4.76974	-0.463293
LAMP5	GABPB2	0.0858154	5.79076	0.468058	0.643158	0.999948	-5.313	0.463288
Astrocyte	PKD1	0.0860822	5.58777	0.46839	0.643171	0.999948	-4.69711	0.46327
L4_IT	AL354771-1	0.101058	5.76531	0.469029	0.643215	0.999948	-5.66226	0.463209
L6_IT_CAR3	FTH1	0.13713	8.79285	0.46829	0.643215	0.999948	-4.69718	0.463208
VIP	THOC5	0.0769161	3.90348	0.467853	0.643226	0.999948	-4.88711	0.463193
PVALB_ChC	KMT2A	0.0550298	7.89567	0.46758	0.643235	0.999948	-4.75506	0.46318
LAMP5_LHX6	TUBA1B	-0.124361	6.51215	-0.468058	0.643243	0.999948	-4.72715	-0.463169
LAMP5_LHX6	ARL6IP1	-0.106104	6.974	-0.467886	0.643244	0.999948	-4.72638	-0.463168
L5_IT	ATF7IP	0.0446433	6.39718	0.46874	0.643249	0.999948	-5.41945	0.463161
SNCG	NDUFA13	0.156979	5.90062	0.467926	0.643262	0.999948	-4.71326	0.463142
L6_CT	ATM	-0.0728435	6.45619	-0.468264	0.643278	0.999948	-4.69656	-0.46312
L5_IT	ARSK	-0.0958539	2.97522	-0.468547	0.643288	0.999948	-5.35668	-0.463107
Astrocyte	ERC1	0.0647246	8.05684	0.468111	0.643291	0.999948	-4.72298	0.463102
LAMP5_LHX6	VDAC3	-0.0978609	6.11775	-0.467945	0.643297	0.999948	-4.72746	-0.463094
L5_IT	URB1	-0.0567192	4.91886	-0.468786	0.643305	0.999948	-5.43057	-0.463083
L5/6_NP	COPB1	-0.118054	5.7703	-0.467697	0.643306	0.999948	-4.71754	-0.463081
L2/3_IT	SOHLH2	-0.0803767	1.8612	-0.468895	0.643307	0.999948	-5.79403	-0.46308
L5/6_NP	EDEM3	0.0850296	6.49104	0.468041	0.643307	0.999948	-4.7106	0.46308
L6b	BTRC	-0.0729475	7.52922	-0.467775	0.643314	0.999948	-4.97356	-0.46307
SNCG	DIP2B	-0.0818371	7.81917	-0.467823	0.643321	0.999948	-4.68929	-0.463061
VIP	AFF2	0.05913	7.1247	0.468348	0.643328	0.999948	-4.86397	0.463051
PVALB_ChC	PITPNC1	-0.0621639	8.05006	-0.467555	0.643334	0.999948	-4.7574	-0.463043
SST	RUFY1	-0.0638707	5.16776	-0.468581	0.643338	0.999948	-4.8075	-0.463037
L4_IT	POLD2	0.107372	3.50158	0.46831	0.643344	0.999948	-5.64342	0.463029
SST	GTF2H1	-0.0518035	5.1695	-0.468235	0.64335	0.999948	-4.80702	-0.46302
L6_IT_CAR3	PHF21A	0.0838427	7.05701	0.468065	0.643374	0.999948	-4.68499	0.462986
Astrocyte	FIG4	0.0775649	5.34161	0.468044	0.643376	0.999948	-4.70414	0.462983
OPC	FBXW2	0.0529971	5.30041	0.468545	0.643379	0.999948	-4.8158	0.46298
L2/3_IT	POMK	0.0552939	3.77249	0.469322	0.643379	0.999948	-5.85271	0.462979
SNCG	HMGN3	0.122187	5.86987	0.468351	0.643381	0.999948	-4.69347	0.462977
L6_IT	TUBB4B	0.0830431	4.53679	0.468069	0.643381	0.999948	-5.25125	0.462976
L5_IT	PIGG	0.0556899	4.83832	0.468476	0.643386	0.999948	-5.44488	0.46297
L5/6_NP	MTUS2	-0.0793112	8.90684	-0.468779	0.643391	0.999948	-4.69778	-0.462963
Oligodendrocyte	WDR19	-0.112601	4.66662	-0.468275	0.643396	0.999948	-4.70169	-0.462956
PVALB	EBLN3P	-0.0557387	4.42198	-0.468058	0.6434	0.999948	-4.76349	-0.46295
LAMP5_LHX6	PHF3	0.0627448	7.11498	0.467854	0.643402	0.999948	-4.71028	0.462948
LAMP5	MCM9	-0.0772615	4.78604	-0.467598	0.643412	0.999948	-5.31976	-0.462933
Microglia	TNFSF8	0.128151	4.59979	0.468286	0.643417	0.999948	-4.73072	0.462926
L6_CT	C1orf21	-0.0781507	7.32227	-0.467685	0.643428	0.999948	-4.69981	-0.462911
L4_IT	ZNF514	0.0571749	3.8949	0.468623	0.643434	0.999948	-5.62501	0.462903
PVALB	VAMP7	-0.0558177	4.48587	-0.467816	0.643439	0.999948	-4.77973	-0.462895
L5/6_NP	KIAA1328	0.0929427	6.89174	0.468851	0.643446	0.999948	-4.70429	0.462886
PVALB_ChC	BICD1	-0.0583505	8.20926	-0.467083	0.64347	0.999948	-4.7564	-0.462853
PVALB	KCTD16	-0.0569966	9.12572	-0.468329	0.643478	0.999948	-4.75881	-0.462842
LAMP5	MBNL1	-0.0675552	7.50464	-0.467936	0.643478	0.999948	-5.26032	-0.462841
L4_IT	MIR193BHG	-0.114144	3.28095	-0.468743	0.64348	0.999948	-5.64616	-0.462839
L4_IT	TBC1D32	0.0622318	7.34189	0.46798	0.643487	0.999948	-5.56204	0.462829
SST	CDK14	-0.0410935	8.78814	-0.468309	0.643487	0.999948	-4.77547	-0.462828
OPC	TRIM24	0.0442636	7.17949	0.468185	0.643507	0.999948	-4.81583	0.462801
L2/3_IT	HBEGF	-0.104499	1.2893	-0.468892	0.643517	0.999948	-5.91074	-0.462787
PVALB_ChC	TRAPPC12	0.0769575	6.56426	0.466556	0.64353	0.999948	-4.75731	0.462769
SST	ZNF235	-0.0504287	5.90811	-0.468243	0.643555	0.999948	-4.80496	-0.462734
L4_IT	FAM151B	-0.0641284	4.41089	-0.468201	0.643563	0.999948	-5.65417	-0.462723
SNCG	SV2A	-0.0975442	6.9734	-0.467697	0.643567	0.999948	-4.69978	-0.462717
PVALB_ChC	ZNF483	-0.0856005	6.92459	-0.467312	0.643586	0.999948	-4.74393	-0.46269
VIP	CASP9	0.0683797	3.95291	0.467933	0.643606	0.999948	-4.88348	0.462663
L2/3_IT	SELENOM	-0.115443	3.90295	-0.468489	0.643607	0.999948	-5.85787	-0.462662
SNCG	SPG11	-0.0931633	6.24567	-0.467454	0.643609	0.999948	-4.69309	-0.462659
PVALB	CAMSAP3	0.0779238	3.17097	0.467728	0.643612	0.999948	-4.79857	0.462655
L5/6_NP	QRFPR	0.0815265	6.30394	0.468949	0.643621	0.999948	-4.70917	0.462642
L6_CT	SLC38A6	-0.0611149	7.60043	-0.468298	0.643627	0.999948	-4.70391	-0.462634
L6_IT	PKNOX2	0.0720942	7.045	0.467844	0.64363	0.999948	-5.26571	0.46263
L5_IT	STYK1	-0.081959	5.19225	-0.467605	0.643646	0.999948	-5.49652	-0.462608
Oligodendrocyte	FANCM	-0.114692	4.54816	-0.467755	0.643647	0.999948	-4.7069	-0.462605
L4_IT	KLF8	0.096268	3.70535	0.46809	0.643655	0.999948	-5.64496	0.462595
L6b	DENND4C	-0.0924479	5.9272	-0.467309	0.643657	0.999948	-4.94412	-0.462591
SST	NDUFAF1	-0.0610699	3.31754	-0.468417	0.643664	0.999948	-4.82665	-0.462581
SST	SHPK	-0.11972	3.25277	-0.467423	0.643668	0.999948	-4.81775	-0.462576
LAMP5	CDRT4	-0.0762776	5.64949	-0.467065	0.64367	0.999948	-5.276	-0.462573
SNCG	TRAPPC9	0.0835007	7.34818	0.467181	0.643682	0.999948	-4.69391	0.462557
PVALB	SRC	0.078481	3.23192	0.467887	0.643686	0.999948	-4.77523	0.462551
L6_CT	HOOK1	-0.0695709	6.55259	-0.467698	0.643686	0.999948	-4.69777	-0.462551
PVALB	DCAF8	-0.0542492	5.85577	-0.467482	0.64372	0.999948	-4.77321	-0.462503
L4_IT	IGSF8	0.0906543	5.05807	0.467522	0.643721	0.999948	-5.60102	0.462503
L6_CT	AC118549-1	-0.10144	6.83542	-0.46834	0.643724	0.999948	-4.69824	-0.462498
L4_IT	SLC39A8	0.0634712	4.63906	0.467519	0.643728	0.999948	-5.55575	0.462493
OPC	PPP4R1	0.0401783	6.56614	0.467494	0.643732	0.999948	-4.81877	0.462488
LAMP5	NELFA	-0.0484324	5.46484	-0.467348	0.643733	0.999948	-5.30891	-0.462485
L6_CT	DYNC1LI1	0.0949886	5.6389	0.466597	0.643737	0.999948	-4.71509	0.46248
L5/6_NP	EML1	-0.0959187	6.01472	-0.467248	0.643744	0.999948	-4.72927	-0.46247
L2/3_IT	FLCN	0.0635941	4.79174	0.468572	0.643746	0.999948	-5.84584	0.462468
Microglia	PPP2R5A	-0.0604731	6.17434	-0.467143	0.643752	0.999948	-4.75756	-0.46246
LAMP5_LHX6	UNC13A	0.0667243	7.19125	0.467487	0.64376	0.999948	-4.72123	0.462448
VIP	ELMOD1	0.0442443	6.44534	0.467438	0.643771	0.999948	-4.85818	0.462432
SNCG	TNKS	-0.0689507	8.08664	-0.467322	0.643772	0.999948	-4.68682	-0.462431
Microglia	MFAP3	-0.105925	4.75974	-0.466607	0.643773	0.999948	-4.75412	-0.46243
Astrocyte	FSTL5	-0.178604	6.59468	-0.467553	0.643773	0.999948	-4.72938	-0.462429
Microglia	SEC16A	-0.0884133	5.30519	-0.467669	0.643782	0.999948	-4.76555	-0.462417
L6b	MED27	0.108313	6.06003	0.467255	0.643801	0.999948	-4.95754	0.462392
L5_IT	HDAC3	-0.0575074	4.63815	-0.467921	0.643811	0.999948	-5.46053	-0.462378
L5/6_NP	TEX2	0.07791	6.64724	0.46706	0.643822	0.999948	-4.70538	0.462362
L6_IT	CNTN1	0.0565826	10.0455	0.467522	0.643834	0.999948	-5.21138	0.462345
PVALB_ChC	NTNG1	-0.120248	7.23418	-0.466496	0.643835	0.999948	-4.78315	-0.462344
Oligodendrocyte	MAST3	-0.0867937	5.52378	-0.46769	0.643837	0.999948	-4.70377	-0.46234
Oligodendrocyte	VIRMA	0.0547056	5.76582	0.466874	0.643838	0.999948	-4.72266	0.462339
PVALB	SLC16A2	0.0712997	5.34999	0.467492	0.643844	0.999948	-4.78374	0.462331
L5_IT	PEX26	0.0608566	4.43919	0.467782	0.64385	0.999948	-5.43748	0.462323
LAMP5	SP3	-0.0637031	5.87614	-0.467153	0.64385	0.999948	-5.30577	-0.462322
L4_IT	TTLL11	-0.0599798	6.79268	-0.467323	0.643863	0.999948	-5.56458	-0.462305
LAMP5_LHX6	DNM1L	0.072018	7.51472	0.46659	0.643876	0.999948	-4.7173	0.462287
L5_IT	AP5Z1	-0.0870377	2.94914	-0.467505	0.643878	0.999948	-5.46734	-0.462283
L4_IT	SMARCA4	-0.0631333	5.96516	-0.468045	0.643881	0.999948	-5.61349	-0.462279
L6_IT	ARFIP1	0.050947	5.95068	0.467283	0.64389	0.999948	-5.24905	0.462267
Oligodendrocyte	GNL2	-0.110365	3.6576	-0.467417	0.643897	0.999948	-4.71529	-0.462257
SST	CHMP5	-0.0715801	5.01533	-0.467465	0.643899	0.999948	-4.82956	-0.462254
L5/6_NP	RGS7	-0.0786933	10.6407	-0.467459	0.643902	0.999948	-4.69368	-0.46225
OPC	NOP58	-0.0702495	5.2146	-0.466999	0.643908	0.999948	-4.82576	-0.462241
LAMP5	UBA3	-0.0558894	5.61107	-0.467075	0.643919	0.999948	-5.30333	-0.462227
L6_IT	MEG3	-0.0708205	11.121	-0.467694	0.64392	0.999948	-5.22256	-0.462225
L6_IT	KIAA0408	-0.0672355	6.58002	-0.466941	0.643924	0.999948	-5.23534	-0.462219
L4_IT	CASKIN1	0.0659469	4.12297	0.46857	0.643934	0.999948	-5.63323	0.462206
L2/3_IT	PHLDB1	0.0782325	2.50618	0.468547	0.643937	0.999948	-5.99975	0.462201
OPC	ICE1	0.0362597	6.10104	0.467277	0.643965	0.999948	-4.82094	0.462162
L4_IT	ALG9	-0.0488683	4.82289	-0.467948	0.643969	0.999948	-5.62079	-0.462156
L4_IT	RAC1	-0.0769436	7.0195	-0.467453	0.64397	0.999948	-5.5664	-0.462155
OPC	KDM7A	0.0476437	6.02628	0.467905	0.643974	0.999948	-4.82637	0.46215
L2/3_IT	ABL1	0.0669791	5.76031	0.468038	0.643992	0.999948	-5.86264	0.462125
PVALB	MGRN1	0.0441297	5.27668	0.467575	0.643999	0.999948	-4.7791	0.462114
L6_IT	AKAP8L	0.0759259	6.11924	0.467483	0.643999	0.999948	-5.25638	0.462114
Astrocyte	NECTIN3-AS1	0.152104	3.79233	0.468711	0.644016	0.999948	-4.7097	0.462091
PAX6	MED13	-0.093637	7.1416	-0.466693	0.644029	0.999948	-4.66536	-0.462073
Astrocyte	AP002495-1	-0.0778441	5.02741	-0.467165	0.644033	0.999948	-4.71582	-0.462067
PVALB	RACGAP1	0.0766334	3.47486	0.467549	0.64406	0.999948	-4.76168	0.46203
Microglia	GNG7	-0.077144	7.97853	-0.467225	0.644079	0.999948	-4.74117	-0.462003
L4_IT	LCORL	-0.0945831	7.56684	-0.467764	0.64408	0.999948	-5.59847	-0.462002
L6_IT_CAR3	IMMP1L	-0.115125	6.04276	-0.467303	0.644082	0.999948	-4.69489	-0.461999
L4_IT	ASB8	-0.0569534	4.57763	-0.466871	0.644086	0.999948	-5.57441	-0.461994
LAMP5_LHX6	RNF146	0.0802039	6.24488	0.465956	0.644099	0.999948	-4.73271	0.461975
LAMP5	LRPPRC	-0.0674759	7.26204	-0.466693	0.644102	0.999948	-5.28595	-0.461972
OPC	RUSC1	0.0802281	3.35677	0.467176	0.644114	0.999948	-4.83441	0.461955
L5_IT	MRPS17	-0.10728	3.03014	-0.467999	0.644129	0.999948	-5.46003	-0.461933
L6_IT	COPS4	-0.049735	5.11771	-0.466903	0.644131	0.999948	-5.26716	-0.46193
L5_IT	MMADHC	0.0705492	4.14407	0.46739	0.644133	0.999948	-5.4591	0.461928
SST	NUDT6	0.128888	3.10752	0.466898	0.644146	0.999948	-4.80169	0.46191
OPC	ERC2	0.0474014	9.04444	0.467183	0.644151	0.999948	-4.80246	0.461903
PVALB	AC015923-1	0.0722338	5.54106	0.46754	0.644167	0.999948	-4.79699	0.461881
L5/6_NP	UBE2D3	-0.0858438	7.32275	-0.466844	0.644172	0.999948	-4.7035	-0.461873
PVALB	SNHG30	0.0872097	3.27746	0.466946	0.644183	0.999948	-4.78273	0.461858
L4_IT	PIGT	-0.0887905	3.3109	-0.46688	0.64419	0.999948	-5.62082	-0.461849
L5_IT	CLSTN3	-0.0582701	6.35482	-0.467083	0.644193	0.999948	-5.45006	-0.461844
SST	RUNX1T1	0.0439018	9.92735	0.467264	0.644201	0.999948	-4.77396	0.461833
SST	BCL9	0.0660127	5.38563	0.467529	0.64422	0.999948	-4.81523	0.461807
VIP	FBXL14	-0.113493	3.96948	-0.466934	0.644239	0.999948	-4.87835	-0.461781
L6_IT	PPIP5K1	-0.0778073	5.35441	-0.466993	0.644245	0.999948	-5.22727	-0.461772
PVALB	NBPF12	-0.0824608	4.16483	-0.467231	0.644245	0.999948	-4.7766	-0.461772
OPC	PAG1	-0.0433074	7.39098	-0.466759	0.644259	0.999948	-4.80158	-0.461752
Oligodendrocyte	CABYR	-0.0871156	4.31357	-0.466935	0.644266	0.999948	-4.71662	-0.461742
LAMP5	GFOD1	-0.0693677	7.25423	-0.466087	0.644282	0.999948	-5.27751	-0.46172
L2/3_IT	DHRS7B	0.053642	4.8986	0.467743	0.644306	0.999948	-5.87422	0.461687
L2/3_IT	AP4E1	0.0443068	5.0794	0.468179	0.644313	0.999948	-5.84153	0.461677
L4_IT	SLC25A42	-0.0530032	4.81383	-0.467598	0.644335	0.999948	-5.59973	-0.461646
L2/3_IT	CADM3	-0.0802436	6.02345	-0.467792	0.644338	0.999948	-5.84095	-0.461642
OPC	PREP	-0.0542174	5.46443	-0.466885	0.644338	0.999948	-4.8227	-0.461642
L5_IT	LTN1	-0.0556044	5.82483	-0.466513	0.64435	0.999948	-5.42052	-0.461625
PVALB	CACNA1D	0.0462714	8.78291	0.466854	0.644354	0.999948	-4.75046	0.46162
L6b	JPH3	-0.0900195	6.3012	-0.466029	0.644357	0.999948	-4.95511	-0.461615
PVALB	TDP1	-0.0742371	4.78064	-0.466964	0.644375	0.999948	-4.75797	-0.46159
OPC	DHX15	0.0550256	6.59364	0.466271	0.644381	0.999948	-4.8186	0.461582
SST	GDI2	0.0465754	5.68082	0.467098	0.644393	0.999948	-4.81596	0.461565
L6_IT	NR3C1	0.0661345	7.86286	0.466853	0.644395	0.999948	-5.23989	0.461563
VIP	CDC42SE1	-0.0692287	4.60422	-0.466326	0.644399	0.999948	-4.9144	-0.461557
L2/3_IT	AC090518-1	0.0835521	3.05838	0.469073	0.644406	0.999948	-5.81197	0.461547
L4_IT	GRK2	0.0971371	3.70338	0.467124	0.644407	0.999948	-5.58544	0.461547
LAMP5_LHX6	LSAMP	-0.0556885	12.5829	-0.46654	0.644408	0.999948	-4.71009	-0.461544
VIP	CCZ1B	0.0646208	4.38368	0.466983	0.644408	0.999948	-4.91642	0.461544
OPC	AGAP9	0.0706894	3.73846	0.466962	0.644412	0.999948	-4.87079	0.461538
L2/3_IT	TINAG	0.0818751	2.17641	0.467867	0.644414	0.999948	-5.85791	0.461536
VIP	ZNF780B	0.061702	6.07427	0.466556	0.644419	0.999948	-4.86088	0.46153
Microglia	HSPE1	0.100636	5.30346	0.466539	0.644422	0.999948	-4.75466	0.461524
SST	KCNIP4	0.0690589	11.2481	0.466956	0.644424	0.999948	-4.77134	0.461522
Astrocyte	PPP1R9A	0.0507172	9.01716	0.466687	0.644425	0.999948	-4.7308	0.461521
LAMP5	CERS6	-0.0544773	8.68004	-0.466351	0.644428	0.999948	-5.26734	-0.461516
L2/3_IT	FLG-AS1	-0.0779837	5.36315	-0.467625	0.644448	0.999948	-5.85857	-0.461489
VIP	AC012085-2	-0.101128	3.46675	-0.466676	0.644468	0.999948	-4.9147	-0.46146
L6_CT	ROBO1	0.109382	9.26264	0.467085	0.64448	0.999948	-4.71099	0.461444
PVALB	TCP11L1	0.0535154	5.41864	0.467042	0.644484	0.999948	-4.77772	0.461439
Oligodendrocyte	PPARD	-0.083282	5.32039	-0.466398	0.644485	0.999948	-4.7044	-0.461437
OPC	CEP135	0.0922491	3.43625	0.467072	0.644487	0.999948	-4.83045	0.461434
L5_IT	NRIP1	-0.0478785	7.0775	-0.466981	0.644494	0.999948	-5.41608	-0.461425
Oligodendrocyte	TTC19	-0.0589383	6.49001	-0.466635	0.644503	0.999948	-4.72207	-0.461411
Astrocyte	LRRC23	-0.095631	4.703	-0.466276	0.644511	0.999948	-4.69483	-0.461402
L5_IT	ARMC8	-0.0580386	6.53249	-0.466779	0.644514	0.999948	-5.4265	-0.461397
SST	SGSM2	0.0582624	5.12271	0.466446	0.644516	0.999948	-4.81886	0.461394
OPC	UTP25	0.0590111	3.6579	0.466882	0.644523	0.999948	-4.83602	0.461385
Oligodendrocyte	CD226	0.0993151	4.37611	0.466916	0.64453	0.999948	-4.70719	0.461374
LAMP5	PPP3CA	0.0601847	8.88071	0.466156	0.644537	0.999948	-5.26678	0.461364
Astrocyte	LUC7L2	-0.0642001	7.81744	-0.467468	0.644539	0.999948	-4.71726	-0.461362
Microglia	DLG1	0.0537583	8.05598	0.466082	0.644544	0.999948	-4.73894	0.461354
OPC	ADAM19	0.0763599	4.85642	0.466409	0.644546	0.999948	-4.83101	0.461352
L2/3_IT	RPP14	-0.0529575	3.69574	-0.467305	0.644548	0.999948	-5.83015	-0.461349
Microglia	DAP3	-0.0548285	6.63744	-0.466558	0.644549	0.999948	-4.7625	-0.461348
PVALB_ChC	UBAP2	-0.0655315	5.53514	-0.465862	0.644554	0.999948	-4.78948	-0.461341
Oligodendrocyte	INF2	-0.0959288	6.02334	-0.466172	0.64459	0.999948	-4.71628	-0.461291
SST	KCNIP4-IT1	0.0761796	4.9254	0.46679	0.644605	0.999948	-4.82832	0.46127
L5_IT	LONRF1	-0.0588379	5.68498	-0.466581	0.644628	0.999948	-5.43504	-0.461238
Oligodendrocyte	HADHB	0.0696467	5.64682	0.466218	0.644631	0.999948	-4.72307	0.461233
VIP	VPS41	-0.0643035	6.50891	-0.465999	0.644632	0.999948	-4.87299	-0.461232
Astrocyte	SEMA3B	-0.145971	4.60204	-0.466439	0.644634	0.999948	-4.7027	-0.461229
L5_IT	NDUFA6-DT	0.0638263	4.44121	0.466597	0.644637	0.999948	-5.45877	0.461225
L5/6_NP	MINDY2	0.0743069	6.628	0.46689	0.644643	0.999948	-4.70458	0.461217
PVALB_ChC	FAM184A	-0.0688391	6.19121	-0.465823	0.644649	0.999948	-4.7679	-0.461208
LAMP5	MSANTD2	-0.0881556	4.82139	-0.465049	0.644655	0.999948	-5.34564	-0.4612
VIP	SRC	0.0764667	3.73814	0.466676	0.644656	0.999948	-4.88693	0.461198
VIP	CMBL	-0.0779604	3.56578	-0.466394	0.64466	0.999948	-4.88257	-0.461193
Microglia	PIKFYVE	0.0567718	7.59121	0.465873	0.644678	0.999948	-4.74125	0.461169
L2/3_IT	OSTF1	-0.0581958	5.39896	-0.466567	0.644679	0.999948	-5.86331	-0.461167
L4_IT	RNF181	0.104082	3.15771	0.466119	0.64468	0.999948	-5.6222	0.461165
Microglia	IL18	0.0555699	7.83052	0.470086	0.644682	0.999948	-4.73533	0.461163
LAMP5	MAPKAPK5	0.0623678	5.16275	0.465877	0.644683	0.999948	-5.31325	0.461161
L5_IT	NOP53	-0.0802129	3.58655	-0.466762	0.644684	0.999948	-5.46701	-0.46116
Oligodendrocyte	PLCL1	-0.0640405	10.9461	-0.466471	0.64469	0.999948	-4.73698	-0.461151
Oligodendrocyte	INSIG1	-0.130007	6.28906	-0.466437	0.644699	0.999948	-4.72775	-0.461139
L4_IT	MAPK8	0.0562578	8.32392	0.466636	0.644704	0.999948	-5.5649	0.461132
L6b	SIPA1L3	-0.0906118	5.97754	-0.466049	0.644706	0.999948	-4.98263	-0.46113
L5/6_NP	PDE7A	-0.133606	7.5761	-0.465689	0.644706	0.999948	-4.71869	-0.46113
PVALB	COMT	0.081867	4.07496	0.465305	0.644717	0.999948	-4.80532	0.461114
L2/3_IT	SREK1	0.0461287	6.52588	0.466849	0.644735	0.999948	-5.82109	0.461089
L2/3_IT	ARHGAP26-AS1	-0.118392	1.62569	-0.467273	0.644742	0.999948	-5.87962	-0.461079
L4_IT	TKT	0.07348	4.68292	0.466074	0.644744	0.999948	-5.58493	0.461076
L2/3_IT	FBXW4	0.0686537	5.80091	0.466943	0.644745	0.999948	-5.86105	0.461074
L4_IT	PTMA	-0.0745683	7.763	-0.466974	0.644747	0.999948	-5.54497	-0.461072
SST	ACYP1	0.0794456	4.42845	0.467165	0.644747	0.999948	-4.83918	0.461072
Astrocyte	PAK1IP1	0.109925	3.76362	0.466224	0.644755	0.999948	-4.70686	0.461061
L5_IT	TATDN2	0.0551148	3.82147	0.466545	0.644756	0.999948	-5.43243	0.46106
Oligodendrocyte	KAT2B	0.0570362	8.34612	0.466428	0.644759	0.999948	-4.73181	0.461055
PVALB	PLOD2	-0.0497735	6.46319	-0.4665	0.644759	0.999948	-4.76584	-0.461055
PVALB	SLC25A17	-0.0653132	4.74409	-0.466701	0.644767	0.999948	-4.77799	-0.461044
L5/6_NP	LTN1	-0.0744522	5.97592	-0.465571	0.644789	0.999948	-4.7191	-0.461013
L5_IT	IFT140	-0.0628404	3.81812	-0.466695	0.644793	0.999948	-5.46136	-0.461007
VIP	SEPTIN2	-0.0371564	6.62425	-0.466283	0.644796	0.999948	-4.86973	-0.461003
SNCG	RAB6B	-0.0957849	6.17211	-0.466177	0.644797	0.999948	-4.70159	-0.461002
OPC	NCAN	0.0422024	4.98767	0.466138	0.644797	0.999948	-4.842	0.461002
L6_CT	ARMC9	0.0905719	6.77073	0.466039	0.6448	0.999948	-4.69379	0.460998
L5_IT	PSMD14	-0.0538874	6.79328	-0.465941	0.644814	0.999948	-5.42691	-0.460979
SST	PSMG4	0.0506456	5.53324	0.466338	0.644823	0.999948	-4.81561	0.460966
L5/6_NP	ODR4	-0.0851822	5.71072	-0.465676	0.644823	0.999948	-4.71441	-0.460965
PVALB	CFAP20	-0.0944156	3.33887	-0.465867	0.644828	0.999948	-4.79113	-0.460959
LAMP5_LHX6	ZEB2	-0.0673409	9.85346	-0.465899	0.644829	0.999948	-4.71232	-0.460958
Oligodendrocyte	LARP6	-0.0635492	6.88353	-0.466351	0.644835	0.999948	-4.73659	-0.46095
Oligodendrocyte	FAT1	0.0920942	5.92964	0.466104	0.644837	0.999948	-4.73676	0.460947
L6_IT	SHANK3	0.0541444	5.13196	0.465815	0.644839	0.999948	-5.20103	0.460943
VIP	TRUB1	-0.0538448	5.04463	-0.466115	0.644842	0.999948	-4.8856	-0.46094
L2/3_IT	SLC4A10	0.0455537	9.53884	0.46647	0.644845	0.999948	-5.83036	0.460935
PVALB	PKNOX2	0.0649421	7.80283	0.46608	0.644857	0.999948	-4.76013	0.460919
L5_IT	FAHD2B	0.0982614	3.32238	0.466129	0.644876	0.999948	-5.48424	0.460892
SST	NIN	-0.0614309	7.42941	-0.465889	0.644884	0.999948	-4.78595	-0.460881
L4_IT	LUC7L3	0.0436977	7.70134	0.466663	0.644891	0.999948	-5.58454	0.460872
VIP	DENND1A	0.0455981	7.91599	0.46571	0.644906	0.999948	-4.85194	0.46085
SST	MTLN	0.101891	3.31724	0.466029	0.644916	0.999948	-4.82829	0.460836
L5_IT	NUP54	0.0526045	5.16997	0.46581	0.644917	0.999948	-5.45086	0.460836
SNCG	FAM3C	0.128905	6.22063	0.466464	0.64492	0.999948	-4.70623	0.46083
Microglia	UQCC1	0.0718547	6.35342	0.465414	0.644924	0.999948	-4.75938	0.460825
Astrocyte	CHKA	0.0664765	7.88344	0.465988	0.644925	0.999948	-4.72713	0.460824
PVALB_ChC	SEC31A	-0.0706743	5.95527	-0.464599	0.644935	0.999948	-4.78519	-0.46081
L5_IT	POMGNT1	0.0789251	4.00156	0.467102	0.644939	0.999948	-5.50419	0.460805
Astrocyte	TMEM33	-0.090157	4.95745	-0.465434	0.644944	0.999948	-4.70183	-0.460797
L4_IT	FBXO36	-0.0664453	4.30084	-0.466185	0.644948	0.999948	-5.59678	-0.460792
L6_IT	TRANK1	0.0697484	5.36543	0.465675	0.644956	0.999948	-5.1733	0.460781
L5/6_NP	MED27	0.0883883	6.06011	0.466466	0.644957	0.999948	-4.71511	0.46078
L5_IT	GSTM3	0.0859097	3.84714	0.466025	0.644959	0.999948	-5.35328	0.460777
VIP	LEPR	0.083757	5.31209	0.466165	0.64496	0.999948	-4.82219	0.460775
L2/3_IT	SERINC1	-0.112975	7.157	-0.466627	0.644962	0.999948	-5.81971	-0.460772
SST	TRMT10C	-0.0725077	3.93509	-0.465608	0.645007	0.999948	-4.81706	-0.46071
VIP	ENPP1	0.111179	3.61937	0.466194	0.64502	0.999948	-4.84097	0.460691
PVALB	HPS1	-0.0706228	3.69249	-0.466201	0.645021	0.999948	-4.78968	-0.46069
SNCG	WDR37	0.089757	6.49282	0.465356	0.645022	0.999948	-4.68935	0.460688
LAMP5_LHX6	GNG4	-0.110439	7.09619	-0.4654	0.645031	0.999948	-4.71485	-0.460676
PVALB	HIVEP3	0.0596933	8.32205	0.465966	0.645038	0.999948	-4.75956	0.460666
OPC	CTBP2	-0.0438386	6.76294	-0.465626	0.645061	0.999948	-4.82278	-0.460634
Oligodendrocyte	SLC25A3	-0.123101	5.38257	-0.465302	0.645065	0.999948	-4.72875	-0.460629
LAMP5	POLI	0.0847419	4.75362	0.465719	0.645068	0.999948	-5.2979	0.460624
OPC	AKAP8L	0.0582792	5.25371	0.465398	0.645075	0.999948	-4.83287	0.460614
L2/3_IT	ZNF229	0.0635403	2.96311	0.46644	0.645098	0.999948	-5.92748	0.460583
L2/3_IT	C4orf54	-0.126134	1.77068	-0.466704	0.6451	0.999948	-5.73231	-0.460579
OPC	EFCAB5	0.144607	3.28031	0.465812	0.645104	0.999948	-4.81238	0.460574
PVALB	SRSF3	-0.0680248	4.93093	-0.465764	0.64511	0.999948	-4.7844	-0.460566
PVALB	TAF13	-0.0819967	3.92247	-0.466003	0.64513	0.999948	-4.78938	-0.460538
L4_IT	CYB5A	0.0762278	3.42232	0.466103	0.645134	0.999948	-5.61978	0.460533
L4_IT	C6orf62	-0.056377	5.84055	-0.465775	0.645134	0.999948	-5.60772	-0.460532
SNCG	DAAM1	0.0795899	8.22851	0.465468	0.645143	0.999948	-4.69302	0.46052
Astrocyte	RAI1	0.0993757	4.8238	0.465761	0.645144	0.999948	-4.69812	0.460519
OPC	TMEM69	-0.0944735	3.13556	-0.465769	0.645147	0.999948	-4.83591	-0.460515
L4_IT	MRPL9	0.114012	3.23165	0.466202	0.645151	0.999948	-5.66426	0.460508
L5_IT	LINC01138	0.0595327	5.9534	0.466016	0.645172	0.999948	-5.42602	0.46048
SNCG	ITCH	-0.0869785	6.6484	-0.465068	0.645186	0.999948	-4.69354	-0.46046
VIP	MNAT1	-0.0569529	7.98339	-0.465574	0.645193	0.999948	-4.84278	-0.46045
SST	SHOC2	0.036437	6.579	0.465809	0.645195	0.999948	-4.80031	0.460447
SST	BRMS1L	0.0496922	5.17769	0.466179	0.645196	0.999948	-4.80959	0.460446
Oligodendrocyte	HSPA13	-0.10945	4.26652	-0.465121	0.645205	0.999948	-4.71182	-0.460434
LAMP5	ADAM23	-0.0678573	8.3241	-0.46519	0.645219	0.999948	-5.27245	-0.460414
PVALB	GABRA2	0.052766	6.52876	0.465832	0.645224	0.999948	-4.77185	0.460408
L6_CT	HMGCLL1	0.0866392	7.55604	0.465287	0.64523	0.999948	-4.69842	0.460398
L4_IT	CEP85	-0.0765924	3.28658	-0.466284	0.645246	0.999948	-5.62094	-0.460376
VIP	UXS1	-0.0437803	5.7151	-0.465569	0.645251	0.999948	-4.87777	-0.460369
Astrocyte	MSN	0.0762677	5.24042	0.465481	0.645259	0.999948	-4.70538	0.460358
L5_IT	ATP1B1	-0.0907497	8.19306	-0.465473	0.645276	0.999948	-5.39233	-0.460334
L6_IT_CAR3	ITGB8	0.0845316	8.045	0.465266	0.64528	0.999948	-4.68745	0.460329
Oligodendrocyte	KIAA0408	-0.108662	4.75234	-0.465256	0.645284	0.999948	-4.7096	-0.460324
L4_IT	CORO7	-0.0806243	3.59065	-0.466018	0.645289	0.999948	-5.64256	-0.460317
L5_IT	KLHL3	-0.0506284	6.20458	-0.465816	0.645293	0.999948	-5.42264	-0.460311
L6_IT	TBC1D5	-0.0604538	8.37694	-0.465324	0.645297	0.999948	-5.2524	-0.460306
SST	TMEM185A	0.0592078	4.19432	0.464571	0.645327	0.999948	-4.82725	0.460264
L5_IT	AL136298-1	-0.0890991	3.75105	-0.465963	0.645337	0.999948	-5.48461	-0.460249
L4_IT	E2F3	-0.0583556	6.2097	-0.465307	0.645341	0.999948	-5.60417	-0.460243
LAMP5_LHX6	CHD2	0.0789959	7.51893	0.465083	0.645345	0.999948	-4.71143	0.460239
OPC	TNFSF13B	0.0688262	4.65182	0.465562	0.645361	0.999948	-4.79426	0.460216
Oligodendrocyte	NUS1	-0.0733343	5.29576	-0.465178	0.645361	0.999948	-4.70855	-0.460216
L6_IT	MBOAT2	-0.0520733	7.74821	-0.465548	0.645364	0.999948	-5.26225	-0.460212
L5_IT	TNFSF12	-0.100151	3.06673	-0.465052	0.645365	0.999948	-5.42821	-0.460211
L6_IT	UMAD1	0.0673496	6.76238	0.465543	0.645375	0.999948	-5.26083	0.460196
L4_IT	EIPR1	-0.0432373	5.8063	-0.465652	0.645379	0.999948	-5.60939	-0.460192
VIP	ADCY3	0.0489733	5.79137	0.465339	0.645381	0.999948	-4.87125	0.460188
PAX6	TRMT9B	-0.0919228	7.91802	-0.465719	0.645391	0.999948	-4.66874	-0.460175
SST	TMEM248	0.0693758	5.15054	0.465382	0.645392	0.999948	-4.8264	0.460172
OPC	TAPBP	0.0698799	4.73402	0.465571	0.645401	0.999948	-4.80859	0.460161
OPC	ZNF84	-0.0410812	6.05186	-0.465275	0.645401	0.999948	-4.82066	-0.460161
OPC	BOD1L1	0.0433555	6.2545	0.465234	0.645414	0.999948	-4.82062	0.460142
PVALB	SATB1-AS1	-0.0712004	8.32729	-0.465626	0.645416	0.999948	-4.76082	-0.46014
L6_IT	EML4	-0.0702942	5.59473	-0.465095	0.645423	0.999948	-5.27293	-0.46013
SST	CUL3	0.0496062	6.91112	0.465782	0.645423	0.999948	-4.79411	0.46013
L2/3_IT	MPP4	-0.0727797	3.12892	-0.466244	0.645423	0.999948	-5.80854	-0.460129
L4_IT	METTL15	-0.0596734	6.97095	-0.465552	0.645427	0.999948	-5.54065	-0.460124
Oligodendrocyte	C1GALT1	-0.0466417	7.79108	-0.465497	0.645429	0.999948	-4.73656	-0.460121
SST	LINC00907	-0.0781809	4.98784	-0.465536	0.645437	0.999948	-4.7921	-0.460111
L6b	RFPL1S	0.0828912	6.23182	0.464032	0.645437	0.999948	-4.97027	0.46011
OPC	TTC3	0.035317	8.58095	0.465373	0.645448	0.999948	-4.79835	0.460095
VIP	TMEM196	0.0629104	5.95856	0.465448	0.645456	0.999948	-4.87735	0.460083
LAMP5	MORN4	-0.0884213	4.78127	-0.463849	0.645457	0.999948	-5.34437	-0.460082
L4_IT	MBTPS2	0.0774794	4.48276	0.465854	0.645459	0.999948	-5.56757	0.460079
L4_IT	BTBD7	0.0563124	6.06008	0.465235	0.64547	0.999948	-5.60128	0.460064
L2/3_IT	ZNF439	-0.0570231	4.91293	-0.466237	0.645472	0.999948	-5.89619	-0.460062
L5/6_NP	SAMD5	0.141616	7.96	0.464604	0.645474	0.999948	-4.70956	0.460059
LAMP5	MYH10	-0.0545879	7.62394	-0.464847	0.645477	0.999948	-5.27972	-0.460055
L6_CT	TMOD2	-0.0729464	7.27723	-0.465648	0.645477	0.999948	-4.69737	-0.460055
LAMP5	ZBTB25	-0.0731804	5.33841	-0.464725	0.645487	0.999948	-5.27246	-0.46004
L5_IT	GRAMD1A	0.0672629	3.04337	0.465272	0.645491	0.999948	-5.45681	0.460035
OPC	PTK7	0.148196	2.93135	0.464649	0.645493	0.999948	-4.83722	0.460032
SST	PDXDC1	-0.0489462	6.13478	-0.465101	0.645494	0.999948	-4.8024	-0.460031
Astrocyte	HDHD3	-0.113101	4.88592	-0.465201	0.645498	0.999948	-4.69273	-0.460025
SST	SMIM19	0.0581847	3.65545	0.465105	0.645503	0.999948	-4.82991	0.460019
SST	DMXL1	0.0380793	7.76871	0.465404	0.645504	0.999948	-4.78372	0.460017
SNCG	FHOD3	0.0694325	7.44506	0.464821	0.64551	0.999948	-4.68947	0.460009
PVALB_ChC	POLK	-0.0884988	5.97435	-0.464268	0.64551	0.999948	-4.76119	-0.460008
SST	GAP43	-0.0537858	8.15846	-0.465438	0.645549	0.999948	-4.78314	-0.459955
LAMP5	ZC4H2	0.0868056	5.7029	0.464815	0.645557	0.999948	-5.28597	0.459943
L2/3_IT	ATG101	-0.108111	2.97955	-0.46542	0.645566	0.999948	-5.88926	-0.459931
SST	DNAJC8	0.0590443	5.22621	0.465383	0.645566	0.999948	-4.82933	0.45993
Astrocyte	CMIP	0.0657698	7.26987	0.467699	0.645566	0.999948	-4.72316	0.45993
L6_IT_CAR3	OGDH	0.104806	5.70734	0.465271	0.64557	0.999948	-4.68519	0.459925
SST	C3orf14	-0.0699214	5.10092	-0.465245	0.645571	0.999948	-4.81391	-0.459924
OPC	XPO6	0.0482171	6.14012	0.464776	0.645572	0.999948	-4.82093	0.459922
Oligodendrocyte	RBMS2	-0.117577	3.74665	-0.465043	0.645581	0.999948	-4.71033	-0.459909
L2/3_IT	MARCH6	0.051821	7.69563	0.466071	0.645593	0.999948	-5.84146	0.459893
LAMP5	GON4L	-0.0781357	5.75707	-0.464166	0.645594	0.999948	-5.2995	-0.459891
PVALB_ChC	CTIF	0.0577149	7.12397	0.464562	0.645596	0.999948	-4.75889	0.459889
PVALB	C1GALT1	0.0450522	6.01338	0.465231	0.645613	0.999948	-4.77296	0.459865
SST	KNOP1	0.0792386	3.78295	0.465332	0.645622	0.999948	-4.82691	0.459853
Oligodendrocyte	GOLGA8A	0.0976684	4.83713	0.464719	0.645623	0.999948	-4.72098	0.459852
L6b	PIK3C3	0.0816378	6.90066	0.464824	0.645627	0.999948	-4.94713	0.459845
PAX6	MPP6	-0.155237	6.92664	-0.464355	0.645631	0.999948	-4.66619	-0.459841
L2/3_IT	SLC5A6	0.0842854	1.27346	0.466175	0.645644	0.999948	-5.8787	0.459823
L2/3_IT	TTC7A	0.0458739	5.31826	0.465829	0.645644	0.999948	-5.90674	0.459822
L5/6_NP	RNF24	0.118282	6.72462	0.465034	0.645652	0.999948	-4.71718	0.459811
LAMP5_LHX6	SYN2	-0.0596369	9.89402	-0.464777	0.645662	0.999948	-4.70901	-0.459797
L6b	AQP4-AS1	0.103156	7.87552	0.464263	0.645675	0.999948	-4.93743	0.459779
L6_IT_CAR3	ACSL3	-0.0821559	7.27318	-0.464711	0.645676	0.999948	-4.68423	-0.459778
L6_IT	PRICKLE2	-0.0571916	8.65352	-0.464747	0.645679	0.999948	-5.23093	-0.459773
PVALB	YPEL3	-0.109797	5.61883	-0.465153	0.645685	0.999948	-4.79117	-0.459765
Oligodendrocyte	USP49	0.079372	5.2588	0.464966	0.645687	0.999948	-4.70156	0.459762
SNCG	PLPPR4	0.0794277	8.15248	0.46531	0.645688	0.999948	-4.69396	0.459761
OPC	AGBL1	0.114957	4.53374	0.465097	0.645697	0.999948	-4.83323	0.459749
L6_CT	SUGT1	-0.137518	5.59134	-0.463986	0.645697	0.999948	-4.68993	-0.459748
L5_IT	LNPK	-0.0566196	6.64249	-0.465018	0.645706	0.999948	-5.42039	-0.459736
SST	PTDSS2	0.0677671	4.07952	0.464862	0.645709	0.999948	-4.8234	0.459732
Microglia	SLC43A2	-0.0730799	6.15292	-0.465172	0.645714	0.999948	-4.76685	-0.459724
VIP	PRKN	0.0515013	8.99812	0.464959	0.645715	0.999948	-4.84029	0.459723
L6_IT	MAX	-0.0798673	5.70997	-0.464485	0.645733	0.999948	-5.29454	-0.459699
Astrocyte	ITM2C	-0.127412	6.86494	-0.464644	0.645736	0.999948	-4.7174	-0.459693
SNCG	FARP1	-0.0877637	8.17525	-0.464771	0.645738	0.999948	-4.69397	-0.459692
L6_IT	NCOA6	0.0687182	5.91018	0.46439	0.645747	0.999948	-5.2875	0.459678
VIP	ARHGEF3	0.0523181	6.80813	0.464887	0.645755	0.999948	-4.86403	0.459667
VIP	KLHDC3	-0.0906501	4.69193	-0.465838	0.645761	0.999948	-4.89861	-0.45966
Astrocyte	SRPK1	-0.0814956	5.20397	-0.464017	0.645791	0.999948	-4.70635	-0.459617
L2/3_IT	CADM2-AS1	-0.115735	3.57562	-0.465721	0.645791	0.999948	-5.91181	-0.459617
Microglia	KMT5A	0.0631869	5.28257	0.464855	0.645792	0.999948	-4.7612	0.459615
L2/3_IT	DGKB	0.0755857	10.3696	0.465412	0.645802	0.999948	-5.81023	0.459602
L4_IT	NIPBL	0.0484642	7.6996	0.465382	0.645804	0.999948	-5.57484	0.459599
Microglia	AC092535-4	-0.176214	5.65534	-0.46371	0.645814	0.999948	-4.75911	-0.459585
L5_IT	SRSF2	-0.0858929	5.34965	-0.465369	0.645815	0.999948	-5.46777	-0.459583
L2/3_IT	AC138904-3	0.109326	1.66101	0.465696	0.645816	0.999948	-5.95622	0.459582
PVALB	CSMD1	-0.0524056	12.0082	-0.464505	0.645822	0.999948	-4.75589	-0.459574
L6_IT	ZNF420	-0.0848813	5.75961	-0.46441	0.645847	0.999948	-5.26944	-0.45954
L6_CT	SLC25A46	-0.0766706	6.1884	-0.464773	0.645849	0.999948	-4.69473	-0.459537
L6_CT	NMNAT3	-0.0952484	6.05377	-0.464742	0.64585	0.999948	-4.69267	-0.459535
VIP	OPCML	-0.0526313	11.1844	-0.464138	0.64586	0.999948	-4.83722	-0.459521
LAMP5_LHX6	GPATCH2	0.0696029	6.45109	0.464369	0.645865	0.999948	-4.71694	0.459514
VIP	MCUB	0.0936488	4.64837	0.464788	0.645867	0.999948	-4.87807	0.459512
L5_IT	PABPN1	0.0563118	4.98945	0.465173	0.645871	0.999948	-5.44563	0.459506
PVALB	AC079142-1	-0.127449	5.82789	-0.464999	0.645884	0.999948	-4.76201	-0.459487
L5_IT	KLHL7	0.0438557	6.54499	0.465328	0.645887	0.999948	-5.37625	0.459483
SST	IQCK	0.0561119	5.27306	0.465175	0.645889	0.999948	-4.80996	0.459481
L5/6_NP	ACACA	-0.117988	7.95436	-0.464019	0.645889	0.999948	-4.71146	-0.45948
L2/3_IT	CD55	0.0549011	4.0743	0.465447	0.645893	0.999948	-5.86936	0.459475
VIP	PRICKLE2	0.0589188	7.75646	0.464733	0.645896	0.999948	-4.8559	0.459471
L5_IT	SYNGR3	0.0721483	4.11881	0.465151	0.645904	0.999948	-5.49798	0.45946
PVALB	HMGB1	-0.0450271	7.90039	-0.464554	0.645907	0.999948	-4.76171	-0.459455
VIP	NIPBL	-0.0451841	7.71007	-0.464109	0.64591	0.999948	-4.85468	-0.459451
PVALB	DUS2	0.0847738	3.79384	0.464731	0.645914	0.999948	-4.76654	0.459446
SST	FBXO27	0.0625223	4.38301	0.464939	0.645916	0.999948	-4.82212	0.459443
OPC	TRAK2	-0.0728465	6.12442	-0.464803	0.645916	0.999948	-4.82233	-0.459443
VIP	RC3H2	0.0530611	5.85482	0.464423	0.64592	0.999948	-4.86332	0.459438
Oligodendrocyte	RFFL	-0.062093	8.69667	-0.464668	0.645927	0.999948	-4.73583	-0.459428
PVALB	CFAP43	-0.0887665	4.5372	-0.464539	0.645927	0.999948	-4.77659	-0.459428
L2/3_IT	AC008543-1	-0.0794732	2.26934	-0.464906	0.645928	0.999948	-5.91196	-0.459427
L4_IT	MEG8	-0.0609613	7.23923	-0.464782	0.645931	0.999948	-5.53939	-0.459422
Oligodendrocyte	LINC01278	-0.0582043	7.06409	-0.464205	0.645936	0.999948	-4.73058	-0.459415
L5_IT	NSD2	0.0444017	6.5294	0.464678	0.645938	0.999948	-5.41265	0.459413
SST	MTM1	-0.06581	5.25665	-0.464903	0.645938	0.999948	-4.81469	-0.459412
Astrocyte	ITSN2	0.0667921	6.73376	0.464116	0.645967	0.999948	-4.71006	0.459371
L4_IT	TSPYL4	-0.0719603	6.04408	-0.465198	0.645976	0.999948	-5.551	-0.45936
OPC	LINC00882	0.0668325	6.76664	0.464718	0.645985	0.999948	-4.81152	0.459346
LAMP5_LHX6	SNCA	-0.116997	5.58434	-0.463339	0.645987	0.999948	-4.71302	-0.459345
PVALB	FAM200A	-0.0870183	3.75283	-0.464414	0.645999	0.999948	-4.78543	-0.459328
LAMP5	SLC25A42	0.0615301	4.9222	0.464196	0.646011	0.999948	-5.33547	0.459311
PVALB	LEMD3	0.0537326	6.40987	0.464616	0.646014	0.999948	-4.76953	0.459307
Oligodendrocyte	CDC73	0.0595887	7.27202	0.464299	0.646015	0.999948	-4.72803	0.459305
Oligodendrocyte	ELP2	-0.0839383	6.4471	-0.464933	0.646017	0.999948	-4.70841	-0.459303
L2/3_IT	GALNT8	-0.0611662	5.20416	-0.464802	0.646018	0.999948	-5.88791	-0.459301
L4_IT	PPP1R1A	-0.10271	3.89301	-0.464624	0.646024	0.999948	-5.61852	-0.459293
L4_IT	KIF9-AS1	0.0815156	6.05079	0.464895	0.646039	0.999948	-5.57914	0.459271
PVALB	MTA1	-0.102831	3.20018	-0.464473	0.646056	0.999948	-4.78442	-0.459248
SST	SLC2A3	-0.0961487	4.86861	-0.464317	0.646071	0.999948	-4.80707	-0.459228
OPC	HINT3	0.0764826	4.4066	0.463359	0.646071	0.999948	-4.83095	0.459227
Microglia	TPST1	0.0749383	5.48442	0.464498	0.646074	0.999948	-4.75973	0.459224
L2/3_IT	LRIG2-DT	-0.0683347	3.29576	-0.463859	0.646078	0.999948	-5.92627	-0.459217
Astrocyte	LRIG1	0.0784223	9.50067	0.464087	0.64608	0.999948	-4.72624	0.459215
VIP	ERLEC1	-0.0649176	6.23313	-0.46442	0.646081	0.999948	-4.88657	-0.459213
Oligodendrocyte	SEC23A	0.0890352	5.62348	0.46447	0.646082	0.999948	-4.70266	0.459212
L6_IT_CAR3	TMOD3	-0.0895439	6.1798	-0.464348	0.646084	0.999948	-4.6877	-0.45921
Astrocyte	BAG3	-0.133313	5.91729	-0.464319	0.646091	0.999948	-4.69579	-0.459199
Astrocyte	RHBDL3	0.0745048	6.03515	0.464296	0.6461	0.999948	-4.72547	0.459187
L4_IT	CSNK2B	-0.0959446	4.19189	-0.464617	0.646103	0.999948	-5.60037	-0.459183
L5_IT	PFDN4	-0.0679271	4.76042	-0.464448	0.646103	0.999948	-5.41359	-0.459183
Astrocyte	HAT1	-0.0934245	4.88825	-0.464107	0.646107	0.999948	-4.70588	-0.459177
Astrocyte	TPP2	-0.0651402	6.28273	-0.464656	0.64613	0.999948	-4.69917	-0.459145
L6b	NSMCE2	0.0782665	6.87041	0.464045	0.646144	0.999948	-4.9629	0.459126
VIP	AC006387-1	-0.143432	3.76751	-0.46422	0.646144	0.999948	-4.91141	-0.459126
Oligodendrocyte	C5orf15	0.0963645	4.95284	0.463797	0.646144	0.999948	-4.72055	0.459125
L2/3_IT	GRM7-AS3	0.0954034	3.48432	0.464823	0.64615	0.999948	-5.79721	0.459117
L6_IT	PRDX5	0.135329	4.69859	0.464214	0.646159	0.999948	-5.27962	0.459105
L2/3_IT	AARS2	0.0491521	2.65467	0.463554	0.646166	0.999948	-5.9152	0.459095
L2/3_IT	FITM2	0.0715263	2.7007	0.464488	0.646175	0.999948	-5.85311	0.459083
Microglia	STAB1	-0.073159	6.19429	-0.464443	0.646182	0.999948	-4.78583	-0.459073
L6_CT	ILKAP	-0.0954962	5.56205	-0.463599	0.646187	0.999948	-4.70393	-0.459066
L5/6_NP	NDUFS5	-0.142612	5.6697	-0.464676	0.646188	0.999948	-4.69145	-0.459064
L6_IT_CAR3	NACA	0.119997	7.22254	0.464348	0.646197	0.999948	-4.68283	0.459052
L6_IT_CAR3	KHDRBS2-OT	-0.0993055	7.02866	-0.464305	0.6462	0.999948	-4.69294	-0.459048
L4_IT	TMEM63C	0.0689202	5.70403	0.464363	0.646207	0.999948	-5.55318	0.459038
PVALB_ChC	IDH3A	0.0760608	6.49076	0.463568	0.646229	0.999948	-4.76558	0.459008
Microglia	RAD50	0.0467094	6.59116	0.464213	0.64623	0.999948	-4.74975	0.459006
SST	ADPGK	-0.0767413	4.23676	-0.463871	0.646233	0.999948	-4.82463	-0.459002
PVALB	SCN9A	0.0554879	6.60474	0.464442	0.646239	0.999948	-4.77835	0.458993
SST	ABI3BP	-0.214552	3.83209	-0.464012	0.646251	0.999948	-4.74241	-0.458976
LAMP5_LHX6	ORC4	0.0764517	6.93895	0.463516	0.646267	0.999948	-4.72161	0.458954
PVALB	ECSIT	0.0691481	4.89547	0.463734	0.646268	0.999948	-4.7895	0.458953
L4_IT	RSPRY1	-0.0594015	4.77607	-0.464464	0.646269	0.999948	-5.63159	-0.458952
Astrocyte	KCNMB2-AS1	0.0773905	7.98914	0.464076	0.646269	0.999948	-4.72793	0.458951
VIP	MCC	0.0505266	7.9084	0.46417	0.646291	0.999948	-4.85704	0.458921
PVALB_ChC	PRUNE2	0.117462	6.2849	0.46258	0.646297	0.999948	-4.75799	0.458912
L5/6_NP	FUBP3	-0.0732214	6.06555	-0.464674	0.646299	0.999948	-4.69356	-0.45891
LAMP5	RAD17	-0.0692775	4.87469	-0.463522	0.646302	0.999948	-5.28589	-0.458906
L2/3_IT	AL162595-1	-0.0543605	3.12071	-0.465204	0.646306	0.999948	-5.9031	-0.4589
L4_IT	ARL13B	0.050395	5.53444	0.464252	0.646308	0.999948	-5.58032	0.458897
L2/3_IT	ZBTB21	-0.0713707	4.53585	-0.464715	0.646312	0.999948	-5.84844	-0.458892
L4_IT	GAN	-0.0675071	4.5729	-0.464285	0.646312	0.999948	-5.60872	-0.458892
PVALB	CNTNAP5	0.073627	9.98423	0.464297	0.646327	0.999948	-4.75903	0.45887
PVALB_ChC	MAGI1	-0.0514928	9.42684	-0.463519	0.646329	0.999948	-4.75178	-0.458868
OPC	PTS	-0.0455677	5.37295	-0.464173	0.64634	0.999948	-4.83401	-0.458852
Oligodendrocyte	THBS4	-0.120003	4.35624	-0.464256	0.646343	0.999948	-4.70516	-0.458849
L4_IT	TALDO1	0.0763928	4.36123	0.463855	0.646344	0.999948	-5.57697	0.458848
L5_IT	DHRS12	0.0833393	3.03919	0.46425	0.646348	0.999948	-5.46515	0.458841
VIP	ARPC1A	-0.0576398	5.16849	-0.463782	0.64635	0.999948	-4.88222	-0.458839
LAMP5	TM2D3	-0.0813513	5.67235	-0.463241	0.646353	0.999948	-5.35893	-0.458834
L2/3_IT	ACTR3C	0.0559076	3.73601	0.464808	0.646356	0.999948	-5.84949	0.458831
L4_IT	PAG1	-0.0490467	6.91622	-0.464127	0.646363	0.999948	-5.60104	-0.458821
Oligodendrocyte	CLASRP	0.0695162	6.17302	0.464292	0.646377	0.999948	-4.72031	0.458801
VIP	ANXA6	-0.0578693	5.08539	-0.463652	0.646389	0.999948	-4.87357	-0.458784
L5/6_NP	MTR	0.0766739	6.92871	0.464716	0.646391	0.999948	-4.70602	0.458782
L5/6_NP	OTUD7A	-0.0735111	8.51473	-0.463913	0.646397	0.999948	-4.69764	-0.458773
L5_IT	CREBBP	0.0474348	6.77748	0.464195	0.6464	0.999948	-5.42235	0.458769
L4_IT	AC008969-1	-0.0557512	4.63431	-0.464465	0.646406	0.999948	-5.64164	-0.458761
VIP	GRM3	0.0689234	5.36535	0.464048	0.646414	0.999948	-4.90061	0.45875
L2/3_IT	GALE	-0.0853992	2.37932	-0.46445	0.646418	0.999948	-5.8563	-0.458745
PVALB	MXI1	0.0453922	6.61151	0.464097	0.646428	0.999948	-4.76898	0.45873
SST	LPP	0.0855114	6.35244	0.464182	0.646435	0.999948	-4.79266	0.45872
Oligodendrocyte	RNF150	0.130867	3.77941	0.463725	0.646445	0.999948	-4.74495	0.458706
Microglia	RNF130	0.059565	8.9867	0.463699	0.646445	0.999948	-4.73602	0.458706
VIP	LUZP1	-0.0507436	6.24985	-0.463882	0.646472	0.999948	-4.87272	-0.458669
VIP	FAM131A	0.0696614	4.08681	0.463614	0.646492	0.999948	-4.9123	0.458641
L5_IT	KLHDC10	0.0474039	6.47513	0.464028	0.646507	0.999948	-5.4247	0.458621
Microglia	BTG1	-0.0809581	5.68394	-0.4635	0.646514	0.999948	-4.74609	-0.458611
PVALB_ChC	ATXN7L1	-0.0896772	6.94225	-0.463424	0.646516	0.999948	-4.76852	-0.458608
L5/6_NP	GAREM1	-0.0936236	8.41912	-0.463997	0.646517	0.999948	-4.70637	-0.458606
L4_IT	LINC00909	0.0861715	3.88927	0.464295	0.646529	0.999948	-5.62073	0.45859
VIP	AL359706-1	-0.0775879	4.13038	-0.46382	0.646532	0.999948	-4.90807	-0.458585
L6_IT	HSPH1	-0.0757932	7.74997	-0.464036	0.646535	0.999948	-5.20851	-0.458581
VIP	WDR89	0.0807978	4.12568	0.463713	0.646549	0.999948	-4.86617	0.458562
OPC	GPR137C	0.048146	6.8701	0.463716	0.646555	0.999948	-4.81352	0.458553
Astrocyte	AC138627-1	-0.0953562	6.44888	-0.463657	0.64656	0.999948	-4.70733	-0.458547
LAMP5_LHX6	CABLES1	-0.109937	5.65954	-0.462384	0.646575	0.999948	-4.70916	-0.458525
VIP	WDR31	-0.111259	3.30409	-0.463879	0.646576	0.999948	-4.89633	-0.458525
L5_IT	TDRD3	-0.0606731	6.47471	-0.463538	0.646576	0.999948	-5.42191	-0.458524
L6_CT	UNC13A	-0.101451	6.60071	-0.463307	0.646584	0.999948	-4.70853	-0.458512
L5_IT	CCDC62	-0.0733941	3.55251	-0.464048	0.6466	0.999948	-5.39856	-0.45849
L6_CT	WLS	-0.135161	7.50633	-0.462553	0.646605	0.999948	-4.71686	-0.458483
L5/6_NP	AL133405-2	0.107915	5.9158	0.466115	0.646622	0.999948	-4.69941	0.45846
L5_IT	ASPH	0.0543431	7.7723	0.463526	0.646622	0.999948	-5.37272	0.45846
PVALB	MCRIP2	-0.0951867	3.68231	-0.463778	0.646633	0.999948	-4.78801	-0.458445
PVALB	DKK3	0.0534491	5.83489	0.463862	0.646634	0.999948	-4.77779	0.458444
L2/3_IT	MBP	0.0615501	5.90791	0.463198	0.646652	0.999948	-5.85245	0.458418
SST	TAFA5	0.0541212	6.45706	0.46385	0.646658	0.999948	-4.80586	0.45841
Microglia	ALMS1	0.0471702	6.55239	0.463656	0.646666	0.999948	-4.75016	0.458398
L5_IT	GNAS	-0.0787501	8.18525	-0.463249	0.64667	0.999948	-5.38454	-0.458393
OPC	PSMG4	0.0480174	5.31285	0.463684	0.646682	0.999948	-4.82598	0.458377
PVALB	MAN2A1	-0.0800774	7.60212	-0.463875	0.646683	0.999948	-4.76336	-0.458375
L5_IT	WDR83	0.0654705	3.05537	0.463384	0.646694	0.999948	-5.54522	0.45836
L5_IT	GK5	0.0758731	5.47202	0.463384	0.646695	0.999948	-5.45274	0.458358
L5/6_NP	TANC2	-0.0948573	9.52265	-0.464041	0.646713	0.999948	-4.70914	-0.458333
PVALB	SLC7A6	-0.0528252	5.40472	-0.463715	0.646714	0.999948	-4.7773	-0.458331
Oligodendrocyte	RMND5B	-0.0882399	4.45577	-0.463392	0.64672	0.999948	-4.71482	-0.458323
Microglia	ZNF445	-0.0634163	5.4933	-0.463497	0.646725	0.999948	-4.75308	-0.458317
OPC	AC024588-1	-0.0842042	4.24393	-0.463457	0.646725	0.999948	-4.86362	-0.458316
Oligodendrocyte	ARIH1	0.0697192	7.55733	0.46338	0.646728	0.999948	-4.73213	0.458313
PVALB	FBXW4	0.0532844	6.04794	0.463487	0.64673	0.999948	-4.7624	0.45831
PVALB	RO60	-0.0443648	5.76413	-0.463599	0.646734	0.999948	-4.77446	-0.458304
PVALB_ChC	HSPA12A	0.0543903	7.61036	0.463122	0.646738	0.999948	-4.75963	0.458299
L6_IT	RASA1	0.0569259	8.07644	0.463618	0.646741	0.999948	-5.24008	0.458295
L6_IT_CAR3	VAMP2	-0.136563	7.40238	-0.462967	0.646741	0.999948	-4.6868	-0.458295
Astrocyte	AC093110-1	-0.0971896	4.33239	-0.463385	0.646742	0.999948	-4.7403	-0.458293
Astrocyte	PCBP1-AS1	-0.0650317	7.01785	-0.463399	0.646743	0.999948	-4.71842	-0.458291
Oligodendrocyte	CABIN1	0.0560777	5.83166	0.463114	0.64675	0.999948	-4.7255	0.458281
Oligodendrocyte	TBC1D13	0.0755204	4.51863	0.46303	0.646755	0.999948	-4.71005	0.458274
L6_IT_CAR3	CEP192	-0.0979014	6.58187	-0.463006	0.646771	0.999948	-4.68759	-0.458253
L6_IT_CAR3	RCN2	-0.123355	6.16562	-0.462906	0.646785	0.999948	-4.69262	-0.458233
OPC	DUT	-0.0664163	5.06822	-0.463176	0.646789	0.999948	-4.83506	-0.458228
L4_IT	FAM193B	0.0591492	5.07839	0.463798	0.646794	0.999948	-5.64294	0.458221
Astrocyte	MAN1B1	0.0914823	4.07246	0.463284	0.646796	0.999948	-4.70658	0.458218
L2/3_IT	TECPR2	0.0620825	6.33726	0.46416	0.6468	0.999948	-5.85617	0.458213
L6_IT	GOLGA2	-0.0955329	4.43794	-0.462348	0.646804	0.999948	-5.29245	-0.458207
OPC	SWT1	0.0579045	5.62788	0.462883	0.646805	0.999948	-4.82263	0.458206
OPC	MAP2K5	0.0455185	7.71901	0.463485	0.646806	0.999948	-4.8115	0.458204
LAMP5	MICU3	0.056507	7.77375	0.462977	0.646811	0.999948	-5.27793	0.458197
Microglia	EIF2AK4	-0.0663461	6.37595	-0.462804	0.646813	0.999948	-4.75128	-0.458194
Oligodendrocyte	SCYL3	0.110382	4.55242	0.463064	0.646839	0.999948	-4.72352	0.458158
L5/6_NP	DPY19L3	-0.0935454	6.75861	-0.463863	0.646842	0.999948	-4.71098	-0.458154
VIP	RPF1	0.0903974	3.51048	0.462325	0.646845	0.999948	-4.89929	0.458149
OPC	SEH1L	0.0637579	3.65052	0.463165	0.646899	0.999948	-4.81687	0.458074
PVALB	SLC44A5	0.0503288	9.73808	0.463024	0.646902	0.999948	-4.75916	0.45807
LAMP5_LHX6	SLC38A9	0.0861621	6.28062	0.462442	0.646926	0.999948	-4.71413	0.458037
L5/6_NP	YEATS2	-0.0689036	6.80224	-0.464137	0.646933	0.999948	-4.70769	-0.458027
Oligodendrocyte	CDC42SE1	-0.074672	4.72536	-0.463366	0.646943	0.999948	-4.7199	-0.458014
OPC	PRKCA	0.0521106	9.83667	0.463266	0.646946	0.999948	-4.79868	0.458009
SST	NALCN	0.0686877	8.52172	0.463346	0.646949	0.999948	-4.7779	0.458005
LAMP5	ADCY8	0.108524	6.82753	0.462936	0.646949	0.999948	-5.30616	0.458004
L5_IT	ZSWIM6	-0.0486874	7.92615	-0.463423	0.646965	0.999948	-5.41016	-0.457983
L2/3_IT	AL137009-1	-0.0941467	4.39094	-0.463775	0.646991	0.999948	-5.889	-0.457946
L6_IT_CAR3	UBA6	-0.110614	6.39721	-0.462862	0.646994	0.999948	-4.68709	-0.457943
VIP	SYN2	-0.0420966	8.28974	-0.463309	0.646997	0.999948	-4.84715	-0.457938
Oligodendrocyte	ELOB	-0.104651	5.88498	-0.463013	0.647001	0.999948	-4.74683	-0.457932
L5/6_NP	TENT4A	-0.101644	5.69064	-0.462752	0.647012	0.999948	-4.71819	-0.457918
SST	NFE2L2	0.0590323	5.18499	0.463208	0.647046	0.999948	-4.8163	0.457869
Astrocyte	SLC16A9	0.113236	7.00955	0.462846	0.647048	0.999948	-4.71857	0.457866
LAMP5	GPBP1L1	0.0610308	5.64129	0.462539	0.64705	0.999948	-5.27556	0.457864
L4_IT	CADM2	-0.0653393	12.0894	-0.463431	0.647053	0.999948	-5.54635	-0.45786
OPC	STK4	-0.0611003	5.48635	-0.462867	0.647053	0.999948	-4.81975	-0.45786
VIP	CEP83	0.0683667	5.01312	0.46317	0.647061	0.999948	-4.87376	0.457849
L2/3_IT	TC2N	0.0867425	3.56682	0.463977	0.647077	0.999948	-5.91364	0.457827
Oligodendrocyte	XPO6	0.0518138	6.55765	0.462753	0.647077	0.999948	-4.72474	0.457826
PVALB_ChC	GSG1L	0.0794902	7.5438	0.462198	0.647106	0.999948	-4.77495	0.457786
L4_IT	MAPKAPK5	-0.0524435	5.50767	-0.46317	0.647125	0.999948	-5.59866	-0.45776
LAMP5_LHX6	BEX4	-0.110942	6.24239	-0.462594	0.647131	0.999948	-4.72969	-0.457752
Oligodendrocyte	WBP1	0.117498	3.75484	0.462758	0.647136	0.999948	-4.72632	0.457745
Oligodendrocyte	CTNNA3	0.0612926	12.1711	0.46289	0.647139	0.999948	-4.73481	0.457741
VIP	RBM11	0.0856989	3.614	0.462923	0.647175	0.999948	-4.85262	0.45769
L5/6_NP	RAPGEF1	-0.0979935	5.79286	-0.462547	0.64718	0.999948	-4.71302	-0.457683
Oligodendrocyte	GTF2B	-0.0565433	5.19514	-0.462403	0.647214	0.999948	-4.71405	-0.457637
L2/3_IT	KANSL3	0.0558488	5.38485	0.463587	0.647231	0.999948	-5.84744	0.457612
L6_CT	HACE1	-0.0820833	6.7967	-0.463202	0.647246	0.999948	-4.69462	-0.457592
L6_IT	FNBP1	0.0635311	6.30929	0.462633	0.647264	0.999948	-5.26937	0.457567
LAMP5_LHX6	PPP3CB	0.0551823	7.43284	0.462248	0.647266	0.999948	-4.71384	0.457564
Oligodendrocyte	MITD1	-0.079845	5.15927	-0.462645	0.647266	0.999948	-4.71137	-0.457563
LAMP5_LHX6	SLAIN1	0.0659149	7.02266	0.462141	0.647267	0.999948	-4.71564	0.457563
Microglia	FBXW4	-0.0572025	7.2588	-0.462639	0.647283	0.999948	-4.7448	-0.45754
PVALB	PHPT1	0.0884062	4.29706	0.462637	0.647283	0.999948	-4.81264	0.45754
PAX6	ADCY8	-0.21326	7.06292	-0.46456	0.647287	0.999948	-4.6653	-0.457534
Astrocyte	PTEN	-0.0630841	7.19018	-0.462069	0.647292	0.999948	-4.71545	-0.457528
Microglia	POMK	-0.0881455	4.63379	-0.462241	0.6473	0.999948	-4.75421	-0.457516
L5_IT	HDX	-0.0555262	5.4199	-0.462991	0.647306	0.999948	-5.39902	-0.457508
L6_IT_CAR3	SLC38A1	-0.0737172	6.88254	-0.462411	0.647309	0.999948	-4.68742	-0.457504
L2/3_IT	MCM3	0.135924	1.51817	0.46347	0.64731	0.999948	-5.89448	0.457502
SST	TNFSF13B	-0.120729	4.22012	-0.462948	0.647316	0.999948	-4.79936	-0.457495
Oligodendrocyte	FGFR2	0.0443138	9.11593	0.46276	0.647324	0.999948	-4.74103	0.457483
L4_IT	FEZ1	-0.0582577	6.63183	-0.462571	0.647326	0.999948	-5.56296	-0.45748
VIP	SPTBN4	0.0518119	7.50925	0.462293	0.647332	0.999948	-4.85852	0.457472
PVALB_ChC	KIAA2026	0.0602769	7.08264	0.461719	0.647339	0.999948	-4.76151	0.457462
VIP	DLGAP4	0.0545193	7.21384	0.462848	0.647339	0.999948	-4.86072	0.457461
L6_IT_CAR3	LINC01278	-0.116867	7.62043	-0.462092	0.647345	0.999948	-4.68718	-0.457454
L2/3_IT	ANKRD20A1	-0.104859	2.66459	-0.463325	0.647354	0.999948	-5.78695	-0.457441
PVALB	FXN	-0.0808755	4.45351	-0.46228	0.647357	0.999948	-4.78376	-0.457437
PVALB	RRAGC	-0.100199	3.31081	-0.462937	0.647361	0.999948	-4.77998	-0.457431
OPC	NBN	-0.051234	5.99216	-0.462577	0.647377	0.999948	-4.82647	-0.45741
L5_IT	GTF2H2	0.0756884	4.13438	0.463001	0.647385	0.999948	-5.40666	0.457398
Oligodendrocyte	KIF1BP	-0.0967965	4.99007	-0.462793	0.647391	0.999948	-4.72234	-0.45739
Astrocyte	LINC00298	-0.101089	4.89002	-0.462282	0.64741	0.999948	-4.70414	-0.457363
PVALB_ChC	FCHSD2	0.0621498	8.0828	0.46151	0.647416	0.999948	-4.75443	0.457354
Astrocyte	RBBP7	0.0817584	4.61298	0.462591	0.647425	0.999948	-4.7037	0.457342
Oligodendrocyte	GMFB	-0.111558	4.55783	-0.462451	0.647433	0.999948	-4.70983	-0.457331
L5_IT	TOMM20	-0.0902254	7.22461	-0.462841	0.647438	0.999948	-5.4002	-0.457324
LAMP5	PDE8A	-0.0597384	7.42355	-0.461984	0.647439	0.999948	-5.2891	-0.457323
L5_IT	ADI1	-0.0680983	3.75605	-0.462805	0.647443	0.999948	-5.44043	-0.457317
L2/3_IT	TRAM2-AS1	0.0866365	1.55868	0.463501	0.647445	0.999948	-5.87882	0.457314
LAMP5	ZNF83	0.0742009	5.27332	0.462227	0.64745	0.999948	-5.29285	0.457308
OPC	AP001831-1	0.0740154	5.12838	0.462683	0.647466	0.999948	-4.83491	0.457286
L6_IT	RBM17	0.0673952	5.59437	0.462325	0.647466	0.999948	-5.27986	0.457285
Microglia	SEC61A2	-0.0838876	4.9895	-0.462596	0.647481	0.999948	-4.7571	-0.457264
SST	ADIPOR2	-0.0464152	5.34485	-0.462441	0.647494	0.999948	-4.81161	-0.457247
LAMP5	MTMR1	0.0691222	6.13589	0.461701	0.647495	0.999948	-5.26567	0.457245
OPC	NRSN2	0.0795125	3.85149	0.461473	0.647497	0.999948	-4.82698	0.457242
L6_CT	PRKG1	0.0909749	9.25657	0.462638	0.647509	0.999948	-4.71175	0.457225
L5_IT	AVL9	0.0572536	7.04429	0.462156	0.647516	0.999948	-5.39606	0.457215
Astrocyte	SPTLC2	0.0758674	5.5033	0.461978	0.647517	0.999948	-4.70997	0.457214
L4_IT	PNN	0.0556138	5.28831	0.462929	0.64752	0.999948	-5.62994	0.45721
L2/3_IT	OARD1	-0.0625332	2.82473	-0.463165	0.647528	0.999948	-5.88865	-0.457199
VIP	TDRD3	0.0502325	6.71595	0.461899	0.647529	0.999948	-4.85794	0.457198
Astrocyte	ASXL2	0.0600339	6.72421	0.46199	0.647531	0.999948	-4.71142	0.457194
L5/6_NP	MGST3	-0.101129	6.78555	-0.46289	0.647542	0.999948	-4.69159	-0.45718
Astrocyte	UBP1	-0.0774448	5.51806	-0.461703	0.647543	0.999948	-4.70209	-0.457178
L5_IT	AC022210-2	-0.0633559	4.09982	-0.462689	0.647546	0.999948	-5.46166	-0.457173
L6_CT	ASB3	0.065335	8.16083	0.462339	0.647575	0.999948	-4.70616	0.457134
SST	SNRNP27	-0.0884236	4.58414	-0.461587	0.647577	0.999948	-4.8162	-0.457131
L4_IT	POLR3E	0.0814625	3.91114	0.462236	0.647592	0.999948	-5.64343	0.45711
L6_CT	FRYL	0.0693478	7.38003	0.463322	0.647615	0.999948	-4.69961	0.457079
L6_IT	ZNF385B	0.0632078	9.38755	0.462086	0.647621	0.999948	-5.22733	0.457069
LAMP5_LHX6	FNBP4	0.0960856	6.47332	0.461566	0.647641	0.999948	-4.71884	0.457042
OPC	SAMD13	-0.0816809	3.80782	-0.462345	0.647642	0.999948	-4.82349	-0.45704
SNCG	MRPS31	-0.110636	5.98222	-0.461077	0.647643	0.999948	-4.69207	-0.457039
Microglia	AC024145-1	-0.0743183	6.94196	-0.462223	0.647658	0.999948	-4.7729	-0.457019
VIP	RAF1	0.0420154	6.19684	0.462016	0.647667	0.999948	-4.87662	0.457006
Astrocyte	SNRNP40	0.0862636	4.73318	0.461015	0.647674	0.999948	-4.70055	0.456996
VIP	RAPGEF2	-0.0468441	7.93728	-0.462245	0.647679	0.999948	-4.85071	-0.456989
L5_IT	CABP1	0.041895	8.32083	0.46189	0.647683	0.999948	-5.38136	0.456984
L2/3_IT	MUL1	-0.0818254	2.2989	-0.46298	0.647692	0.999948	-5.90262	-0.456971
PVALB_ChC	DIP2B	-0.0729887	6.73169	-0.461125	0.647694	0.999948	-4.75907	-0.456968
Astrocyte	GIT2	0.0641229	5.42545	0.461601	0.647697	0.999948	-4.69986	0.456964
OPC	KLF3	0.0613804	5.87577	0.462216	0.647706	0.999948	-4.83109	0.456952
L5_IT	CCDC125	-0.0705311	4.11345	-0.462083	0.647718	0.999948	-5.42621	-0.456934
PVALB	AC090115-1	-0.0625122	5.8521	-0.462103	0.647724	0.999948	-4.7498	-0.456926
L2/3_IT	FAM193A	0.0687411	6.16946	0.462835	0.647725	0.999948	-5.85767	0.456925
L6_CT	PTPRM	0.110987	6.25295	0.460968	0.647731	0.999948	-4.68614	0.456917
OPC	EEF2K	0.0541888	5.27039	0.462051	0.647733	0.999948	-4.81246	0.456914
L4_IT	AC046134-2	0.0661397	6.69057	0.462214	0.647736	0.999948	-5.55848	0.45691
L4_IT	PMPCB	0.0457709	5.24132	0.462514	0.647737	0.999948	-5.58033	0.456908
SST	TSHZ3	-0.0377011	7.69496	-0.462307	0.647738	0.999948	-4.78331	-0.456907
LAMP5	NIPA1	-0.0876574	4.87094	-0.461422	0.64774	0.999948	-5.30668	-0.456904
PVALB	TMEM50A	-0.0494017	4.82194	-0.461605	0.647753	0.999948	-4.7828	-0.456886
PVALB	NUDCD2	-0.0931065	3.97057	-0.461826	0.647759	0.999948	-4.78539	-0.456878
LAMP5	ZNF160	-0.0611617	4.74632	-0.462071	0.647773	0.999948	-5.31201	-0.456858
L4_IT	MAPK4	0.0603481	6.90671	0.46208	0.647798	0.999948	-5.5716	0.456823
PVALB	RNF165	0.0575928	5.85148	0.462169	0.647798	0.999948	-4.78237	0.456823
SNCG	IRAK1BP1	-0.103026	6.34232	-0.46212	0.647802	0.999948	-4.69193	-0.456817
Oligodendrocyte	TMEM259	0.115958	4.68208	0.4618	0.647808	0.999948	-4.72034	0.45681
VIP	CABLES1	0.093747	4.94279	0.460906	0.647815	0.999948	-4.88645	0.456799
OPC	GPR173	0.048723	5.73479	0.462083	0.64782	0.999948	-4.83467	0.456793
SNCG	GNG12	-0.110974	6.93265	-0.46182	0.647823	0.999948	-4.68804	-0.456789
LAMP5	BDP1	0.0533676	7.02673	0.461126	0.647829	0.999948	-5.27872	0.456781
SST	DNTTIP1	-0.0970109	3.21697	-0.462254	0.647853	0.999948	-4.82214	-0.456748
SST	FKTN	0.0441214	5.82342	0.462332	0.647863	0.999948	-4.80714	0.456733
L6b	C18orf25	0.0697615	6.3575	0.461085	0.647867	0.999948	-4.96226	0.456727
OPC	INTS11	-0.0581649	3.82493	-0.461313	0.647878	0.999948	-4.84017	-0.456713
L2/3_IT	FAM219B	-0.0581717	4.3476	-0.462666	0.6479	0.999948	-5.88956	-0.456682
SST	GYG1	0.0732839	3.0763	0.462183	0.64791	0.999948	-4.81143	0.456668
Astrocyte	TRIM33	0.0636218	6.93103	0.461393	0.647911	0.999948	-4.71731	0.456666
L6_CT	FUT9	0.0718975	9.1491	0.461791	0.647932	0.999948	-4.7106	0.456636
OPC	USP44	0.058651	3.81782	0.461285	0.647933	0.999948	-4.82639	0.456635
L2/3_IT	ZFHX2-AS1	0.0653172	3.68002	0.462464	0.647943	0.999948	-5.91243	0.456622
L4_IT	FAM124A	-0.109456	3.12505	-0.461816	0.647945	0.999948	-5.56279	-0.45662
L6_IT	SET	0.0828953	5.86651	0.461769	0.647954	0.999948	-5.27085	0.456606
L4_IT	AKAP8	0.0680665	3.72879	0.462339	0.647961	0.999948	-5.61184	0.456597
L2/3_IT	AC107973-1	-0.136653	1.24943	-0.462482	0.647966	0.999948	-5.89983	-0.45659
L6_IT	POM121	0.0619629	5.89957	0.461894	0.647967	0.999948	-5.26097	0.456589
L6_IT	KIF3A	-0.0676307	7.44139	-0.461856	0.647969	0.999948	-5.26485	-0.456586
Microglia	GRIPAP1	0.109091	5.05839	0.46172	0.647979	0.999948	-4.75923	0.456571
L6b	INTS10	-0.0978884	6.11826	-0.460988	0.647981	0.999948	-4.97413	-0.456569
SST	KCMF1	-0.039886	5.92381	-0.46171	0.647983	0.999948	-4.80461	-0.456566
Microglia	ARHGEF7	0.0728469	8.01388	0.461128	0.647989	0.999948	-4.73374	0.456558
VIP	PTEN	-0.0456293	7.4644	-0.461145	0.648006	0.999948	-4.85569	-0.456534
Astrocyte	MBTPS1	-0.0655782	5.76035	-0.461185	0.648011	0.999948	-4.71161	-0.456528
Astrocyte	TOGARAM2	0.130041	4.04609	0.461658	0.648016	0.999948	-4.69877	0.45652
Astrocyte	ANXA4	-0.0695707	6.10214	-0.461541	0.64802	0.999948	-4.71597	-0.456514
L5/6_NP	CHD2	-0.0871483	7.50414	-0.461078	0.648029	0.999948	-4.70892	-0.456501
Microglia	NFRKB	0.0802833	4.73891	0.461791	0.648033	0.999948	-4.76738	0.456496
VIP	AARSD1	0.0571463	4.50106	0.46173	0.648035	0.999948	-4.90699	0.456494
L5_IT	TDP1	0.0700694	4.6794	0.462051	0.64804	0.999948	-5.43214	0.456487
L5/6_NP	SELENOT	0.11271	5.66251	0.462542	0.64806	0.999948	-4.70054	0.456459
PVALB	AC087854-1	-0.0796338	4.521	-0.462052	0.64806	0.999948	-4.79609	-0.456459
SST	QRICH1	0.06267	5.53215	0.461798	0.64807	0.999948	-4.8045	0.456445
VIP	CTSL	0.0809557	4.29061	0.46122	0.648076	0.999948	-4.94382	0.456436
PVALB	CFAP298	0.0835565	4.79057	0.460693	0.648077	0.999948	-4.80061	0.456436
PVALB	KRBA2	0.0722301	3.33726	0.461686	0.648089	0.999948	-4.78971	0.456419
L6_IT_CAR3	RGS12	0.0905186	9.7027	0.461532	0.648122	0.999948	-4.68695	0.456373
L4_IT	RING1	-0.0616228	3.99616	-0.46204	0.648124	0.999948	-5.66731	-0.45637
SNCG	GOLGA8A	0.0813798	6.18733	0.46138	0.648127	0.999948	-4.70169	0.456365
L4_IT	CALY	0.0993485	5.80646	0.461277	0.648128	0.999948	-5.53173	0.456364
OPC	UBA6	0.0516591	6.86041	0.461106	0.648131	0.999948	-4.81713	0.456359
Microglia	ERVK13-1	-0.0872357	5.03225	-0.461754	0.648138	0.999948	-4.75796	-0.45635
L2/3_IT	TENT4B	0.0488454	5.65232	0.461941	0.648142	0.999948	-5.85427	0.456345
OPC	SYAP1	-0.0575571	4.23083	-0.461598	0.64815	0.999948	-4.83933	-0.456333
OPC	BTN3A1	0.106778	4.47217	0.461367	0.648151	0.999948	-4.8139	0.456332
PVALB	CHD3	0.0885735	4.53394	0.461865	0.648158	0.999948	-4.80536	0.456323
LAMP5_LHX6	SGIP1	-0.0570997	8.9558	-0.461294	0.648176	0.999948	-4.70989	-0.456298
PVALB	AFAP1	-0.0398939	7.54918	-0.461373	0.648177	0.999948	-4.75883	-0.456296
Microglia	HLA-DRA	0.152394	5.85317	0.461683	0.648179	0.999948	-4.70551	0.456294
L6_IT	ID2	0.111831	6.04851	0.461472	0.648194	0.999948	-5.25567	0.456272
SST	ZBTB21	0.0636209	4.26757	0.461681	0.648196	0.999948	-4.81443	0.45627
L5_IT	APBB1	0.0499481	5.71874	0.461291	0.648199	0.999948	-5.45737	0.456266
PVALB	MAP4	-0.057254	6.49582	-0.461539	0.648204	0.999948	-4.77061	-0.456259
PVALB	HNRNPA2B1	0.050715	7.32132	0.461463	0.648208	0.999948	-4.76902	0.456253
Astrocyte	ATP6V0D1	0.121727	4.26644	0.460719	0.648214	0.999948	-4.71083	0.456245
Microglia	SUGP2	-0.0633798	6.51435	-0.461255	0.648223	0.999948	-4.74388	-0.456232
L4_IT	YY1AP1	-0.0522032	5.10109	-0.461801	0.648224	0.999948	-5.6367	-0.45623
OPC	TMEM248	-0.0398675	4.941	-0.461411	0.648228	0.999948	-4.83243	-0.456226
SST	RNASEH1	0.110414	4.07974	0.460354	0.648239	0.999948	-4.83737	0.45621
VIP	CSNK2A1	-0.0379648	6.62868	-0.460719	0.648253	0.999948	-4.86815	-0.45619
L5_IT	AC244517-11	-0.0783808	4.17076	-0.46161	0.648253	0.999948	-5.50181	-0.45619
VIP	FUT9	0.0501185	8.25027	0.461025	0.648256	0.999948	-4.85014	0.456186
L2/3_IT	EAF1	-0.0614671	3.54844	-0.461812	0.64826	0.999948	-5.83586	-0.45618
VIP	RNF214	0.0500155	4.8662	0.460475	0.648263	0.999948	-4.89264	0.456176
Oligodendrocyte	IAH1	-0.0641773	4.76011	-0.461294	0.648267	0.999948	-4.70642	-0.456172
L6_IT_CAR3	CDH9	-0.251537	6.38406	-0.460998	0.64827	0.999948	-4.6881	-0.456167
L5_IT	AC104596-1	-0.0561184	3.92311	-0.461664	0.648274	0.999948	-5.39664	-0.456162
L2/3_IT	COA6	-0.0791814	4.70524	-0.461786	0.648278	0.999948	-5.86264	-0.456156
Oligodendrocyte	RDH14	0.119674	3.56451	0.460614	0.648294	0.999948	-4.72243	0.456133
L5_IT	UBQLN2	-0.0952634	4.98641	-0.461242	0.648295	0.999948	-5.38527	-0.456132
L6_IT	RHBDD1	0.135351	4.45253	0.460443	0.648296	0.999948	-5.2415	0.45613
PVALB	B4GALT4	-0.0903211	3.46046	-0.460953	0.648298	0.999948	-4.78849	-0.456128
OPC	PTPRF	0.0503597	4.70902	0.461357	0.648302	0.999948	-4.83143	0.456122
L6_CT	CACNG3	-0.0913093	7.44322	-0.462017	0.648308	0.999948	-4.70424	-0.456114
Oligodendrocyte	BCHE	0.0995861	5.47057	0.461398	0.648312	0.999948	-4.73173	0.456109
OPC	ZMIZ2	0.0491649	3.70516	0.461427	0.648314	0.999948	-4.83452	0.456106
PVALB	AC099788-1	0.0783282	4.39271	0.461613	0.648317	0.999948	-4.79634	0.456101
L2/3_IT	AC006504-5	-0.0695029	7.17552	-0.462022	0.648323	0.999948	-5.84932	-0.456093
SST	ACAD9	-0.0698029	4.63986	-0.46023	0.648327	0.999948	-4.81851	-0.456088
LAMP5_LHX6	AC068633-1	0.193454	5.91294	0.46067	0.648335	0.999948	-4.69531	0.456077
OPC	AGPAT5	0.0458519	6.62141	0.461068	0.648348	0.999948	-4.8252	0.456059
Astrocyte	CCNI	0.0619319	6.26142	0.461175	0.648355	0.999948	-4.71225	0.456048
L2/3_IT	SURF4	-0.0603934	4.7406	-0.461328	0.648357	0.999948	-5.83026	-0.456046
Oligodendrocyte	JADE3	-0.0796183	5.24442	-0.461209	0.648363	0.999948	-4.71356	-0.456038
SNCG	GPR158	-0.0710337	8.59351	-0.461022	0.648365	0.999948	-4.68573	-0.456034
L4_IT	TRPC5	-0.0904261	6.33435	-0.461383	0.648384	0.999948	-5.60805	-0.456008
PVALB	UPF1	0.0894957	3.77797	0.461283	0.648388	0.999948	-4.77705	0.456003
Astrocyte	LARP4	0.0805904	6.30859	0.460398	0.648389	0.999948	-4.70552	0.456001
L6_CT	FGF12	0.0739894	10.4405	0.461797	0.648391	0.999948	-4.7105	0.455999
PVALB	KIF13A	0.0714803	5.38126	0.461405	0.648401	0.999948	-4.77147	0.455984
Microglia	FAM222B	0.0783959	6.09288	0.460668	0.648403	0.999948	-4.75931	0.455981
L2/3_IT	CTR9	-0.0560048	4.60055	-0.461424	0.648404	0.999948	-5.85773	-0.45598
L6b	MPP6	0.0799466	7.74274	0.459739	0.648412	0.999948	-4.97172	0.45597
Oligodendrocyte	SDK1	0.0896015	4.63698	0.461295	0.648419	0.999948	-4.72708	0.45596
SST	SPHKAP	-0.0875353	6.8406	-0.461446	0.64842	0.999948	-4.79556	-0.455959
Oligodendrocyte	PPP2R2D	0.0609197	6.2924	0.460892	0.64844	0.999948	-4.7196	0.45593
PVALB	Z83843-1	0.0552465	5.70808	0.461026	0.648445	0.999948	-4.78333	0.455923
Oligodendrocyte	STN1	0.101113	4.12384	0.461286	0.648445	0.999948	-4.69751	0.455923
SST	CAP2	-0.0578814	7.21654	-0.461231	0.648452	0.999948	-4.79151	-0.455914
Microglia	EIF1B-AS1	-0.0667205	6.47156	-0.461071	0.648464	0.999948	-4.75712	-0.455897
L2/3_IT	AC019197-1	-0.0781892	5.37859	-0.461973	0.648465	0.999948	-5.86182	-0.455896
L5_IT	HDLBP	-0.056101	6.04087	-0.461377	0.648471	0.999948	-5.44184	-0.455887
L6_IT_CAR3	PATJ	-0.101687	6.30164	-0.461146	0.648476	0.999948	-4.6862	-0.45588
L6_CT	DDX24	-0.143828	6.53908	-0.460688	0.648477	0.999948	-4.69957	-0.455879
L5_IT	MAVS	-0.0747112	4.21753	-0.46079	0.648479	0.999948	-5.4284	-0.455876
OPC	MOSPD1	0.0722915	3.39016	0.46093	0.648489	0.999948	-4.83408	0.455863
OPC	KLHL4	0.047008	6.12165	0.461156	0.648489	0.999948	-4.82491	0.455862
VIP	BTBD7	-0.053473	6.20129	-0.461257	0.648494	0.999948	-4.87266	-0.455855
L5_IT	SLC25A11	-0.115606	3.15762	-0.46068	0.648496	0.999948	-5.45875	-0.455852
L6_CT	TRIM23	0.0822116	5.98739	0.461068	0.648506	0.999948	-4.699	0.455839
L6_IT	ARPC2	-0.0652525	6.57978	-0.460384	0.648512	0.999948	-5.30066	-0.455831
L4_IT	C11orf80	0.0685013	6.83357	0.462411	0.648515	0.999948	-5.53686	0.455826
VIP	ATG13	-0.0500535	5.19435	-0.460569	0.648515	0.999948	-4.88066	-0.455826
LAMP5_LHX6	SLC25A4	-0.116781	5.73277	-0.46035	0.648521	0.999948	-4.74337	-0.455818
L4_IT	KANSL1L	-0.0538966	6.08781	-0.461491	0.648525	0.999948	-5.60601	-0.455813
L4_IT	HSPA4	-0.0612536	6.13776	-0.461186	0.648535	0.999948	-5.55175	-0.455799
Microglia	PPA1	-0.107439	5.43645	-0.460841	0.64855	0.999948	-4.74252	-0.455778
L4_IT	RCAN1	0.055336	5.31835	0.461363	0.648558	0.999948	-5.64198	0.455766
SNCG	PBRM1	0.0697088	6.92672	0.460742	0.648564	0.999948	-4.69376	0.455757
L5/6_NP	UBXN7	0.081427	5.7256	0.460233	0.648573	0.999948	-4.7163	0.455745
L6_IT	RNF213-AS1	-0.0697158	5.76973	-0.460914	0.648576	0.999948	-5.2758	-0.455741
L4_IT	ZNF654	-0.0520206	6.29821	-0.461421	0.648589	0.999948	-5.58403	-0.455724
LAMP5	CASD1	-0.0621078	6.98629	-0.460387	0.648595	0.999948	-5.30087	-0.455715
VIP	ZNF783	-0.0567149	4.59086	-0.460997	0.648596	0.999948	-4.89583	-0.455714
SST	SNHG10	-0.0786264	3.86381	-0.46128	0.648602	0.999948	-4.82007	-0.455705
SST	AC087500-1	0.0623074	4.92591	0.461154	0.648614	0.999948	-4.80929	0.455689
LAMP5_LHX6	RC3H1	-0.079109	6.55578	-0.460037	0.648614	0.999948	-4.71914	-0.455688
OPC	AL162431-1	0.0676805	3.174	0.460492	0.648647	0.999948	-4.82344	0.455643
PVALB	SLAIN1	0.0463933	7.00714	0.460985	0.648647	0.999948	-4.76684	0.455642
PVALB	AK9	-0.0709088	5.41011	-0.461158	0.648648	0.999948	-4.78144	-0.455642
SST	ADAMTS9-AS2	0.138827	8.26242	0.460915	0.648653	0.999948	-4.77954	0.455635
SST	AC025034-1	0.0558165	3.76801	0.461072	0.648661	0.999948	-4.82633	0.455623
Microglia	IKZF2	-0.0772668	6.52127	-0.460818	0.648662	0.999948	-4.74894	-0.455622
L6_IT	GPC5	-0.193498	5.29093	-0.460269	0.648664	0.999948	-5.08695	-0.45562
SST	UBFD1	-0.0572188	4.33058	-0.461127	0.648667	0.999948	-4.82672	-0.455615
LAMP5_LHX6	MROH1	-0.105875	5.86825	-0.460194	0.648669	0.999948	-4.71589	-0.455611
SST	SYNJ1	-0.0462709	7.27055	-0.460672	0.648687	0.999948	-4.7882	-0.455587
L6b	MTDH	-0.0711133	7.11318	-0.460374	0.648708	0.999948	-4.9862	-0.455557
LAMP5_LHX6	ADK	-0.0604085	8.69631	-0.460486	0.648718	0.999948	-4.7113	-0.455544
L2/3_IT	SMURF2	0.0615148	5.62351	0.461287	0.648719	0.999948	-5.87969	0.455542
Microglia	ATP2A2	0.0836159	7.5203	0.460217	0.648721	0.999948	-4.74748	0.45554
VIP	PPP1R7	0.0483425	5.0075	0.460726	0.648727	0.999948	-4.886	0.455531
L4_IT	FAM104A	0.0683952	4.22577	0.459826	0.64873	0.999948	-5.61678	0.455527
PVALB	MBLAC2	-0.0709206	4.21806	-0.460314	0.648735	0.999948	-4.77128	-0.455521
Microglia	KMT2D	0.0615169	5.40696	0.460439	0.648735	0.999948	-4.76014	0.45552
L2/3_IT	AC113346-2	0.0905295	1.53778	0.46139	0.648743	0.999948	-5.96443	0.455509
L4_IT	ENPP5	0.0722099	4.58952	0.460959	0.648745	0.999948	-5.61431	0.455507
L2/3_IT	UBTD1	-0.117186	1.5541	-0.460917	0.648759	0.999948	-5.77365	-0.455487
Astrocyte	IRAK1BP1	0.0739761	5.86445	0.460433	0.648765	0.999948	-4.71244	0.455478
PVALB	UGDH-AS1	-0.070611	4.62016	-0.461553	0.64878	0.999948	-4.79097	-0.455458
SST	ERI3	-0.0526569	5.83363	-0.460353	0.648781	0.999948	-4.81549	-0.455456
L2/3_IT	ZSWIM9	-0.0712933	2.6739	-0.461478	0.64879	0.999948	-5.90299	-0.455444
L6_IT	RPH3A	-0.0787231	6.98353	-0.460486	0.648797	0.999948	-5.28838	-0.455435
Oligodendrocyte	PRIM1	0.133815	3.30816	0.459657	0.648804	0.999948	-4.72826	0.455424
PVALB_ChC	NDUFV2	0.0877451	6.15391	0.459804	0.64882	0.999948	-4.77553	0.455402
L6_IT_CAR3	RFX3	0.0750441	7.53004	0.460535	0.648822	0.999948	-4.69115	0.4554
L4_IT	SNAPC5	0.101263	3.64033	0.460433	0.648824	0.999948	-5.63384	0.455397
Oligodendrocyte	NOL4	0.120758	5.02809	0.460666	0.648832	0.999948	-4.76063	0.455386
Microglia	PAPOLA	-0.0780162	7.81836	-0.460471	0.648836	0.999948	-4.73984	-0.45538
LAMP5_LHX6	GPRASP1	0.104709	6.12373	0.460223	0.648838	0.999948	-4.73649	0.455378
L6_IT_CAR3	HOOK3	-0.0754817	7.27845	-0.460078	0.648843	0.999948	-4.68795	-0.45537
SNCG	PHF20	-0.123646	6.04831	-0.459371	0.648847	0.999948	-4.69827	-0.455365
L6_CT	ADAM9	0.135369	5.90835	0.460317	0.648858	0.999948	-4.6881	0.45535
L6b	XPO1	0.0647451	7.13683	0.460191	0.648866	0.999948	-4.95767	0.455338
L5_IT	CAPZB	0.0440718	6.48811	0.46038	0.64887	0.999948	-5.43049	0.455333
SNCG	SLMAP	0.0828475	7.44372	0.459846	0.648884	0.999948	-4.69206	0.455313
SNCG	TBC1D19	-0.084122	6.72338	-0.460341	0.648897	0.999948	-4.69418	-0.455295
Oligodendrocyte	COX18	0.125418	4.10557	0.459382	0.648911	0.999948	-4.71936	0.455276
SST	PIGN	-0.0518495	5.4711	-0.46026	0.648915	0.999948	-4.80854	-0.45527
L2/3_IT	AC008124-1	-0.0571732	3.5754	-0.46159	0.648917	0.999948	-5.87209	-0.455267
SST	UBE2W	0.0414157	6.59895	0.460087	0.648919	0.999948	-4.79631	0.455265
PVALB	GRPEL1	-0.0881924	3.37945	-0.460686	0.648921	0.999948	-4.79072	-0.455262
PVALB	PHTF2	0.0526902	6.86586	0.460642	0.648923	0.999948	-4.76516	0.455258
VIP	ARID1B	-0.0498185	9.49676	-0.460179	0.648927	0.999948	-4.84689	-0.455254
L6_IT_CAR3	RB1CC1	-0.0873784	7.34949	-0.46016	0.648929	0.999948	-4.68529	-0.455251
SST	FAM104B	-0.114213	2.99461	-0.460685	0.648939	0.999948	-4.82413	-0.455237
Oligodendrocyte	PAK1IP1	-0.0983081	3.75295	-0.459893	0.648939	0.999948	-4.72074	-0.455236
PVALB	BCL2L14	-0.0676984	4.46323	-0.460362	0.648942	0.999948	-4.80812	-0.455232
SST	ZC3H15	-0.0541659	6.12293	-0.460542	0.648943	0.999948	-4.81281	-0.455232
OPC	EVI5	0.0551248	7.4191	0.460106	0.648949	0.999948	-4.80923	0.455223
L5_IT	SNPH	0.0680828	4.31788	0.459881	0.648964	0.999948	-5.4222	0.455202
SST	RHOB	0.0886037	4.41157	0.461001	0.648964	0.999948	-4.81382	0.455202
L6_IT_CAR3	CCDC30	-0.110617	6.32153	-0.460467	0.648979	0.999948	-4.68147	-0.455181
SST	FKBP14	-0.0696962	3.49638	-0.461217	0.648986	0.999948	-4.82399	-0.455171
Oligodendrocyte	TRAPPC3	-0.0762508	3.83172	-0.460051	0.648993	0.999948	-4.71879	-0.455162
L2/3_IT	TMEM170B	0.0518572	5.97303	0.461091	0.649002	0.999948	-5.85817	0.45515
VIP	DCLRE1C	0.0735823	3.99353	0.461043	0.649003	0.999948	-4.91053	0.455148
L4_IT	PGAP2	0.0877317	3.86675	0.460243	0.649011	0.999948	-5.68314	0.455137
L2/3_IT	AL355312-3	0.0664874	2.59883	0.460997	0.649017	0.999948	-5.90191	0.455128
L6b	PRPF40A	0.0991917	6.16443	0.458931	0.649023	0.999948	-4.96005	0.45512
L6_CT	TUSC3	-0.0589699	8.17551	-0.460445	0.649027	0.999948	-4.70801	-0.455114
SST	CDC42SE2	0.0382579	6.56852	0.460766	0.64903	0.999948	-4.80102	0.45511
L6_CT	HECW1	0.0792303	9.47651	0.459191	0.649043	0.999948	-4.71126	0.455092
L2/3_IT	CCDC112	-0.0435373	5.44187	-0.461038	0.649044	0.999948	-5.84446	-0.455091
LAMP5	FCHO2	0.0659509	5.85366	0.459809	0.649045	0.999948	-5.28928	0.455089
L4_IT	MON1B	-0.0861874	3.38583	-0.460949	0.649048	0.999948	-5.63288	-0.455086
L6_IT_CAR3	HSP90B1	0.11627	6.10156	0.460221	0.649056	0.999948	-4.68588	0.455074
LAMP5_LHX6	MORF4L1	-0.098258	6.93313	-0.459821	0.649072	0.999948	-4.72789	-0.455052
VIP	ZBTB20-AS1	-0.0880702	3.48142	-0.460515	0.649074	0.999948	-4.9398	-0.455049
SST	SH3D19	-0.0799687	4.31101	-0.460461	0.649077	0.999948	-4.81422	-0.455045
L5/6_NP	RALYL	-0.0732443	10.1782	-0.461048	0.649079	0.999948	-4.6973	-0.455042
VIP	INPP1	0.0534643	5.41816	0.460275	0.649082	0.999948	-4.88368	0.455037
SST	TAF13	-0.0673187	3.7693	-0.460369	0.649086	0.999948	-4.84085	-0.455033
L2/3_IT	AC036214-4	0.0775093	1.62883	0.460948	0.649092	0.999948	-5.88588	0.455024
L6_IT	PPFIA3	0.0642679	4.69974	0.459718	0.6491	0.999948	-5.30368	0.455013
L6_CT	MPRIP	-0.0781685	6.90993	-0.459773	0.649116	0.999948	-4.69964	-0.454991
L5_IT	CYTH3	0.0566558	6.36771	0.46037	0.649126	0.999948	-5.44334	0.454976
PVALB	GTF2IRD1	0.0649277	5.90101	0.460314	0.649136	0.999948	-4.76524	0.454962
L6_IT_CAR3	AC079781-5	-0.0905017	7.29589	-0.46025	0.649144	0.999948	-4.69311	-0.454951
OPC	DLL1	-0.107202	3.58493	-0.460249	0.649145	0.999948	-4.84175	-0.45495
L6_CT	SLIT1	0.0815118	8.32521	0.460101	0.649147	0.999948	-4.71409	0.454947
Oligodendrocyte	LRRC7	0.0688782	9.71511	0.460375	0.649153	0.999948	-4.74015	0.454939
PVALB	KDM3A	0.0516823	5.14457	0.459716	0.64917	0.999948	-4.75705	0.454915
VIP	RAB28	0.0482935	7.07255	0.46003	0.649173	0.999948	-4.86085	0.454911
L2/3_IT	ART3	0.087668	5.5884	0.46751	0.649174	0.999948	-5.85071	0.45491
OPC	TRIM2	-0.0529333	8.0959	-0.460126	0.649177	0.999948	-4.80745	-0.454906
L2/3_IT	RESF1	-0.0543187	4.90627	-0.460804	0.649179	0.999948	-5.81224	-0.454903
SST	COL23A1	-0.158554	3.24937	-0.460377	0.649182	0.999948	-4.77947	-0.454899
OPC	ZNF630	0.0866286	3.44752	0.460144	0.649182	0.999948	-4.80137	0.454898
SST	AC016831-1	-0.0929871	3.33887	-0.459883	0.649197	0.999948	-4.79361	-0.454879
LAMP5_LHX6	TLN2	-0.0712597	6.92933	-0.460014	0.649207	0.999948	-4.71781	-0.454864
Astrocyte	CCSER2	-0.054206	7.99716	-0.459249	0.649232	0.999948	-4.72498	-0.45483
VIP	TNRC6C	0.0472831	7.87373	0.459762	0.649241	0.999948	-4.85332	0.454817
SST	TMEM38B	0.0922309	4.62989	0.459961	0.649257	0.999948	-4.80781	0.454795
PVALB_ChC	NCEH1	-0.0807448	6.62773	-0.459274	0.64926	0.999948	-4.75094	-0.45479
PVALB	ATP6V0A1	-0.0487119	7.09789	-0.459544	0.649264	0.999948	-4.76342	-0.454784
SST	OPCML	-0.0601892	11.1266	-0.460036	0.649275	0.999948	-4.77262	-0.45477
PVALB_ChC	ZNF493	-0.0682339	6.64567	-0.459341	0.649276	0.999948	-4.76727	-0.454768
SST	CDADC1	0.0650821	4.49568	0.460245	0.649276	0.999948	-4.82135	0.454768
VIP	CCDC141	0.081928	3.79927	0.459741	0.649277	0.999948	-4.95313	0.454767
SNCG	XRN2	-0.086509	6.27704	-0.459733	0.649284	0.999948	-4.69721	-0.454758
L6_CT	SLC12A6	0.145709	5.97714	0.458815	0.649289	0.999948	-4.69542	0.45475
Oligodendrocyte	CDKL1	-0.105034	5.8039	-0.46005	0.649298	0.999948	-4.69937	-0.454737
SNCG	TMEFF1	0.0636783	7.2247	0.459932	0.649303	0.999948	-4.69928	0.45473
PVALB	DHX15	-0.0395835	6.18246	-0.459881	0.649323	0.999948	-4.77494	-0.454703
L6_IT_CAR3	SCMH1	0.100287	7.16779	0.459448	0.649325	0.999948	-4.68812	0.4547
Astrocyte	HMGN1	0.0710161	6.15367	0.459771	0.649329	0.999948	-4.7137	0.454695
LAMP5_LHX6	ABHD18	0.0659717	6.52547	0.459563	0.649332	0.999948	-4.71761	0.45469
Oligodendrocyte	ZMAT2	-0.101143	4.18279	-0.46	0.649332	0.999948	-4.73093	-0.45469
PVALB	MRI1	-0.0684243	4.25425	-0.460003	0.649339	0.999948	-4.78433	-0.454681
Oligodendrocyte	UTP25	-0.117463	3.69594	-0.459131	0.649348	0.999948	-4.71461	-0.454668
VIP	SLC44A1	-0.0486461	7.15064	-0.45977	0.64935	0.999948	-4.86066	-0.454666
PVALB	ZBTB21	0.0681481	4.62502	0.459737	0.64935	0.999948	-4.78597	0.454665
L5/6_NP	MGLL	-0.0944372	6.86467	-0.459123	0.649361	0.999948	-4.71522	-0.45465
L5/6_NP	FAM3C	-0.10883	5.9641	-0.460044	0.649362	0.999948	-4.695	-0.454649
L6_IT_CAR3	HSPA4	-0.104511	6.03453	-0.459278	0.649372	0.999948	-4.68863	-0.454635
SST	LINC00882	-0.0466382	8.70075	-0.460007	0.649374	0.999948	-4.77724	-0.454632
L4_IT	POC1B	0.0646345	5.50583	0.460345	0.649376	0.999948	-5.63749	0.454629
Oligodendrocyte	RNF157	0.0838544	5.35889	0.459752	0.649382	0.999948	-4.68914	0.45462
L4_IT	BRIX1	-0.0755442	3.66854	-0.459622	0.649386	0.999948	-5.58404	-0.454616
SST	PNCK	0.0703499	3.87699	0.459759	0.649397	0.999948	-4.84403	0.4546
SNCG	NPAS3	0.174983	11.7491	0.45955	0.649401	0.999948	-4.6877	0.454594
LAMP5	GOT2	-0.081591	5.18651	-0.459255	0.649415	0.999948	-5.29551	-0.454575
SST	UTP18	-0.0629862	4.73543	-0.458689	0.649421	0.999948	-4.82099	-0.454566
L2/3_IT	AC138123-1	0.0910292	3.62195	0.463328	0.649422	0.999948	-5.85976	0.454566
PVALB	ZNF785	-0.0775237	4.0115	-0.459998	0.64943	0.999948	-4.77995	-0.454554
SST	CBWD2	-0.0639455	4.09403	-0.460043	0.64944	0.999948	-4.82538	-0.45454
L4_IT	PEBP4	-0.123577	4.12717	-0.45897	0.649446	0.999948	-5.62942	-0.454532
Oligodendrocyte	ZBTB25	0.0554532	5.21256	0.45964	0.649454	0.999948	-4.72194	0.454521
PVALB	SLC27A5	-0.0819122	3.69156	-0.459984	0.649454	0.999948	-4.79327	-0.454521
L2/3_IT	CAMSAP1	0.0432152	5.85646	0.460211	0.649474	0.999948	-5.84887	0.454493
SST	RBMX2	-0.0884884	4.15006	-0.459803	0.649476	0.999948	-4.82099	-0.45449
L2/3_IT	MMD2	-0.175876	3.76743	-0.459962	0.649479	0.999948	-5.80219	-0.454486
L2/3_IT	HHAT	-0.0901121	4.35263	-0.460435	0.649504	0.999948	-5.68131	-0.454451
Oligodendrocyte	RAI1	-0.107376	4.34119	-0.459375	0.649512	0.999948	-4.69607	-0.45444
L4_IT	FOXJ2	-0.0659084	3.34978	-0.459406	0.649539	0.999948	-5.63286	-0.454402
OPC	SLAIN2	-0.0437875	6.43002	-0.459604	0.649539	0.999948	-4.82111	-0.454402
PVALB_ChC	CAST	0.0811777	5.60419	0.458587	0.649541	0.999948	-4.76201	0.4544
SST	AGPAT1	-0.0633995	3.71309	-0.460954	0.64955	0.999948	-4.83365	-0.454388
SST	MRPS18C	0.0651826	4.40228	0.459946	0.649552	0.999948	-4.82502	0.454385
L2/3_IT	AC087883-2	-0.141747	3.15113	-0.45993	0.649554	0.999948	-5.64487	-0.454381
L5_IT	IRAK1BP1	0.0746167	5.99774	0.45989	0.649554	0.999948	-5.4057	0.454381
Astrocyte	DPP9	-0.0920457	4.23171	-0.459158	0.649556	0.999948	-4.6959	-0.454378
LAMP5_LHX6	GNAS	-0.0815821	8.52295	-0.459179	0.649565	0.999948	-4.71135	-0.454366
L4_IT	OBSL1	0.0684365	3.67839	0.46008	0.649574	0.999948	-5.64984	0.454354
L6b	NPTN	0.0771484	7.66188	0.45867	0.649577	0.999948	-4.97267	0.45435
L6b	GNAO1	0.0548404	7.6817	0.45917	0.649588	0.999948	-4.97352	0.454334
PAX6	KCNB2	0.122571	8.31639	0.460373	0.649604	0.999948	-4.66676	0.454313
L4_IT	WSB1	-0.0533345	7.18689	-0.46007	0.649606	0.999948	-5.60595	-0.45431
VIP	BTD	-0.0377152	6.33386	-0.459469	0.649608	0.999948	-4.8758	-0.454307
LAMP5_LHX6	GALNT8	0.0763991	5.55678	0.459299	0.649611	0.999948	-4.72303	0.454302
L4_IT	LNPK	0.056336	6.32274	0.459414	0.649613	0.999948	-5.57728	0.4543
L2/3_IT	CUBN	-0.106781	1.63138	-0.460247	0.649619	0.999948	-5.83915	-0.454292
L6b	TMEM245	-0.078142	6.78485	-0.45886	0.649623	0.999948	-4.95322	-0.454286
L5/6_NP	GNB1	-0.0782827	7.33617	-0.45952	0.649623	0.999948	-4.70693	-0.454285
L4_IT	SATB2	-0.0585131	9.37653	-0.459454	0.649624	0.999948	-5.57566	-0.454284
L2/3_IT	FBXO31	0.0441269	4.92414	0.460146	0.649625	0.999948	-5.85353	0.454283
L2/3_IT	C17orf67	-0.0692273	3.74961	-0.460166	0.649626	0.999948	-5.80575	-0.454282
L2/3_IT	BLCAP	-0.0511409	5.1826	-0.459809	0.649635	0.999948	-5.82695	-0.454269
L6_IT_CAR3	CWC27	0.0844296	7.11958	0.459241	0.64964	0.999948	-4.68669	0.454262
L2/3_IT	SLC48A1	-0.0869951	3.21509	-0.460139	0.649642	0.999948	-5.85807	-0.45426
VIP	PTPRN	-0.0510155	5.82737	-0.459142	0.649653	0.999948	-4.90027	-0.454244
SNCG	AC079385-1	-0.137793	6.19459	-0.45927	0.649657	0.999948	-4.69247	-0.454239
PAX6	KHDRBS2	0.137532	9.62237	0.459844	0.649657	0.999948	-4.66394	0.454238
Astrocyte	ADCY9	-0.0698552	6.34527	-0.458997	0.649667	0.999948	-4.71372	-0.454225
L6_CT	MEIS3	-0.129772	5.64989	-0.45835	0.649668	0.999948	-4.71063	-0.454224
Astrocyte	PPP4R4	-0.112333	5.61907	-0.459305	0.649669	0.999948	-4.66868	-0.454222
SST	C1orf50	-0.101728	3.24033	-0.458327	0.64968	0.999948	-4.81763	-0.454207
OPC	ATRNL1	0.0541398	10.6727	0.459307	0.649684	0.999948	-4.79182	0.454201
SST	SHC3	0.104768	6.9527	0.460138	0.649686	0.999948	-4.79174	0.454199
LAMP5	PNKD	-0.0686416	5.31284	-0.458652	0.649686	0.999948	-5.36219	-0.454198
Microglia	ZNF518A	0.0514348	7.68945	0.459294	0.64972	0.999948	-4.74528	0.454151
L6_IT_CAR3	NTNG1	0.148036	7.27292	0.459668	0.649722	0.999948	-4.68384	0.454148
SST	STRAP	-0.0699403	5.29763	-0.459385	0.649731	0.999948	-4.82758	-0.454136
L5_IT	RAD54L2	0.0651202	5.49529	0.458929	0.64974	0.999948	-5.38935	0.454123
SNCG	EID1	0.106394	6.70439	0.458894	0.649741	0.999948	-4.69872	0.454122
OPC	RNF144A	-0.0436754	8.24559	-0.459367	0.649747	0.999948	-4.81057	-0.454114
L5_IT	MAFG	-0.0834687	4.32528	-0.458832	0.649752	0.999948	-5.40608	-0.454107
PVALB	SUPT16H	-0.057148	5.8023	-0.459008	0.649752	0.999948	-4.78596	-0.454107
L4_IT	AC010266-2	0.124091	3.52358	0.459755	0.649772	0.999948	-5.65494	0.454079
OPC	DNAJC17	0.0608562	4.50714	0.458859	0.649777	0.999948	-4.83971	0.454073
L2/3_IT	HINT1	-0.107383	6.6004	-0.45936	0.649779	0.999948	-5.83719	-0.454069
L4_IT	IQANK1	0.10765	3.81502	0.459358	0.649784	0.999948	-5.60265	0.454062
PVALB	HMGCR	-0.0696638	5.2175	-0.458894	0.649785	0.999948	-4.77144	-0.454061
L6_IT	COPS6	-0.0815401	4.44781	-0.458989	0.649794	0.999948	-5.27629	-0.454048
SST	BCCIP	0.057552	4.31893	0.458925	0.649795	0.999948	-4.83172	0.454047
L4_IT	AC016723-1	-0.112611	3.00631	-0.459792	0.649795	0.999948	-5.64837	-0.454047
L5_IT	RABEPK	0.0648511	4.4329	0.45936	0.649798	0.999948	-5.44794	0.454042
Oligodendrocyte	TPP2	0.0578086	6.77396	0.45904	0.649809	0.999948	-4.72304	0.454028
Microglia	AL357153-2	0.102986	4.91483	0.458851	0.649809	0.999948	-4.75106	0.454028
VIP	SLC23A2	0.0348126	7.5122	0.459213	0.649816	0.999948	-4.85911	0.454018
PVALB	HMGN5	0.0797034	4.38952	0.459387	0.649821	0.999948	-4.78413	0.454011
Astrocyte	OPA1	0.0614352	6.9384	0.458882	0.649822	0.999948	-4.717	0.454009
L5_IT	RAB1A	-0.0450341	6.51077	-0.459076	0.649827	0.999948	-5.40441	-0.454003
VIP	CD55	0.0463569	5.07035	0.459179	0.649833	0.999948	-4.87634	0.453995
LAMP5	DNAJC10	0.0466092	5.91852	0.458685	0.649837	0.999948	-5.27349	0.453989
PVALB	ASH2L	-0.050451	5.00666	-0.459722	0.649843	0.999948	-4.78946	-0.45398
VIP	IKZF5	-0.0596175	4.36133	-0.459003	0.649845	0.999948	-4.85026	-0.453977
L6_IT_CAR3	ARID5B	-0.0882199	7.34898	-0.459129	0.649856	0.999948	-4.68513	-0.453962
OPC	AC024145-1	-0.0854377	5.53565	-0.45879	0.649886	0.999948	-4.86152	-0.453921
Oligodendrocyte	FSD1L	-0.0691782	6.2335	-0.45909	0.649891	0.999948	-4.71671	-0.453913
L6_IT_CAR3	EXT1	0.0992428	7.96925	0.458697	0.649896	0.999948	-4.69354	0.453906
L5/6_NP	ATAD1	0.0840992	6.66825	0.459658	0.649897	0.999948	-4.71397	0.453906
Microglia	PIP5K1B	0.0511272	7.30845	0.458676	0.64992	0.999948	-4.75354	0.453874
Microglia	KCNIP1	0.11619	6.72435	0.459314	0.649923	0.999948	-4.67293	0.45387
L5_IT	SNX27	-0.0471462	6.1396	-0.459417	0.649923	0.999948	-5.42086	-0.453869
OPC	ANAPC7	0.0474782	4.98064	0.459194	0.649927	0.999948	-4.83299	0.453864
PVALB	RAB9B	0.0465995	4.39827	0.459186	0.649936	0.999948	-4.79616	0.453852
Microglia	VAMP4	0.0907851	4.93226	0.457832	0.649941	0.999948	-4.76172	0.453845
Microglia	FOXO3	-0.0777258	8.43346	-0.459018	0.649943	0.999948	-4.73904	-0.453841
PVALB_ChC	ZDBF2	0.0875457	5.84354	0.458494	0.649959	0.999948	-4.76935	0.453819
Astrocyte	GNG10	-0.0794382	4.13113	-0.458822	0.649963	0.999948	-4.71037	-0.453814
PVALB_ChC	HSPA8	-0.0946541	6.92571	-0.458387	0.649965	0.999948	-4.77423	-0.453811
Oligodendrocyte	CUL4B	0.0755024	4.88983	0.45825	0.649981	0.999948	-4.71771	0.453789
VIP	FTL	-0.102362	6.48092	-0.459072	0.649985	0.999948	-4.87446	-0.453783
LAMP5_LHX6	PRMT8	-0.0865467	6.39241	-0.458623	0.650001	0.999948	-4.71908	-0.453761
L2/3_IT	FRMD4B	-0.0991256	3.46727	-0.459613	0.650002	0.999948	-6.03028	-0.453759
PVALB	RNF38	0.0553475	6.36796	0.458729	0.650005	0.999948	-4.76788	0.453755
L2/3_IT	SELENOT	-0.0685115	5.54606	-0.459294	0.650013	0.999948	-5.8709	-0.453744
Microglia	UBAP2L	0.0533775	6.0208	0.458403	0.650013	0.999948	-4.74704	0.453744
OPC	LIG4	-0.0630439	3.74478	-0.458855	0.65002	0.999948	-4.8284	-0.453734
PVALB	BMPER	0.0906953	5.2063	0.459626	0.65002	0.999948	-4.74846	0.453734
Astrocyte	CYBC1	0.109458	4.02002	0.458788	0.650034	0.999948	-4.70348	0.453715
L6_IT	BRK1	-0.0793447	5.68092	-0.458552	0.650046	0.999948	-5.28947	-0.453698
Microglia	TPK1	0.0644441	8.06753	0.458355	0.650055	0.999948	-4.73915	0.453685
L4_IT	SNX27	-0.0401989	6.32062	-0.459261	0.65006	0.999948	-5.5965	-0.453679
OPC	FBN3	0.052661	4.96331	0.459401	0.650086	0.999948	-4.86404	0.453642
L6_IT_CAR3	CAMTA1	-0.0651809	8.38045	-0.458755	0.650096	0.999948	-4.68671	-0.453629
SST	TRHDE-AS1	-0.0865541	6.38061	-0.458862	0.650109	0.999948	-4.80294	-0.453611
PVALB	CCDC66	0.0444573	6.79395	0.45893	0.650116	0.999948	-4.76879	0.453601
L5/6_NP	THY1	-0.114384	7.34607	-0.459883	0.650136	0.999948	-4.69564	-0.453574
Astrocyte	LGALS3	0.077576	6.14381	0.458318	0.650138	0.999948	-4.71971	0.45357
L4_IT	TANGO2	-0.0822062	4.06546	-0.45844	0.650146	0.999948	-5.56118	-0.453559
LAMP5_LHX6	RBFOX1	-0.0693262	12.6926	-0.458409	0.650169	0.999948	-4.7116	-0.453527
VIP	FMNL3	-0.0703567	3.83836	-0.458741	0.650174	0.999948	-4.86129	-0.453521
L2/3_IT	CLINT1	0.0633445	5.92621	0.458716	0.650174	0.999948	-5.84857	0.453521
LAMP5	SLC38A6	0.0585194	6.5148	0.458173	0.650175	0.999948	-5.27188	0.45352
L5/6_NP	DDX1	-0.0933307	6.3583	-0.459254	0.650176	0.999948	-4.71547	-0.453518
L4_IT	ISG20L2	0.0694715	3.81368	0.459176	0.65018	0.999948	-5.60365	0.453512
OPC	TADA1	-0.0554663	4.21915	-0.457536	0.650182	0.999948	-4.82924	-0.453509
L6_CT	MYO16	0.151131	6.99727	0.458508	0.650189	0.999948	-4.73732	0.4535
L2/3_IT	SLC25A45	-0.109757	1.53827	-0.459519	0.650193	0.999948	-5.82968	-0.453495
OPC	SYNJ1	0.053867	6.22206	0.458306	0.650208	0.999948	-4.81894	0.453473
OPC	RNF128	0.0866684	4.20452	0.458927	0.650217	0.999948	-4.77666	0.453461
OPC	SH3RF1	0.0655008	6.77525	0.458754	0.650217	0.999948	-4.81665	0.453461
L4_IT	SDHB	0.0517708	4.64673	0.459082	0.650221	0.999948	-5.63468	0.453456
L6_IT_CAR3	VRK1	-0.0858294	6.14233	-0.458626	0.650223	0.999948	-4.68403	-0.453453
SST	SLC35B3	0.0750463	4.31994	0.459186	0.650233	0.999948	-4.82304	0.453439
LAMP5_LHX6	AC009126-1	-0.101481	5.68117	-0.458213	0.650265	0.999948	-4.70795	-0.453393
L5/6_NP	SLC30A9	-0.0690096	6.85418	-0.457999	0.650274	0.999948	-4.71404	-0.453381
OPC	TDP2	0.0545485	4.54963	0.4575	0.650287	0.999948	-4.82928	0.453363
OPC	DICER1-AS1	0.0760315	3.77886	0.458216	0.650295	0.999948	-4.83387	0.453353
SNCG	SLAIN1	0.0871667	7.24607	0.457306	0.650296	0.999948	-4.69276	0.453351
L6_IT	ELMOD1	0.044703	7.10239	0.458643	0.650298	0.999948	-5.29047	0.453348
PVALB_ChC	WDR11	-0.0849052	5.68823	-0.457037	0.650302	0.999948	-4.78577	-0.453342
LAMP5_LHX6	NALCN	0.0709548	8.11552	0.457835	0.650308	0.999948	-4.71007	0.453334
L4_IT	ZRANB2	0.039682	7.33089	0.458995	0.650312	0.999948	-5.59861	0.453329
SST	PJA1	-0.090492	4.3052	-0.458142	0.650326	0.999948	-4.83832	-0.45331
OPC	AC005261-1	0.0684304	4.93409	0.458336	0.650362	0.999948	-4.82581	0.453259
L4_IT	PFDN1	0.0651962	5.14001	0.459024	0.650372	0.999948	-5.63879	0.453245
L5_IT	AC007402-1	-0.119792	4.61913	-0.458561	0.650378	0.999948	-5.41623	-0.453237
OPC	CCT2	-0.0600123	5.34531	-0.458251	0.650385	0.999948	-4.82651	-0.453228
L4_IT	HSF2	-0.0566104	5.31563	-0.4587	0.650394	0.999948	-5.60067	-0.453215
LAMP5	SAMD4A	-0.107313	7.09428	-0.457968	0.650396	0.999948	-5.26257	-0.453212
LAMP5_LHX6	KCNB2	-0.119295	7.60262	-0.45801	0.650397	0.999948	-4.71852	-0.453211
L4_IT	TFB1M	-0.0596898	4.83192	-0.458449	0.650412	0.999948	-5.59288	-0.45319
PAX6	SCG2	0.150779	7.9063	0.459329	0.650416	0.999948	-4.6698	0.453184
L5/6_NP	AC124852-1	-0.165185	5.63825	-0.459082	0.65042	0.999948	-4.69479	-0.453179
OPC	SLC39A10	0.054227	6.45473	0.458259	0.650429	0.999948	-4.8202	0.453167
L4_IT	AC004083-1	0.0653899	6.14323	0.45851	0.650437	0.999948	-5.62976	0.453155
L4_IT	AHDC1	-0.0642589	5.38308	-0.458204	0.65044	0.999948	-5.63606	-0.45315
L5_IT	POLR3H	-0.0802063	3.85281	-0.458259	0.650443	0.999948	-5.46258	-0.453146
SST	INO80C	0.0824278	3.6288	0.457339	0.650446	0.999948	-4.81062	0.453143
Astrocyte	DANT2	0.0577046	8.57987	0.457906	0.650449	0.999948	-4.71731	0.453139
L4_IT	MYO5A	-0.0519588	8.84734	-0.457465	0.65045	0.999948	-5.58988	-0.453138
LAMP5	PRTFDC1	0.102773	5.00269	0.457347	0.650451	0.999948	-5.26646	0.453135
L5_IT	NDUFAF7	-0.0543441	4.98915	-0.458431	0.650454	0.999948	-5.43564	-0.453131
OPC	TMEM59L	-0.0970771	4.94497	-0.457758	0.650455	0.999948	-4.83798	-0.45313
SST	AC003681-1	0.115298	3.15993	0.458226	0.650456	0.999948	-4.83656	0.453129
Astrocyte	ABCC1	0.114523	4.74988	0.459125	0.65046	0.999948	-4.69244	0.453123
LAMP5	SGK3	-0.0627217	6.693	-0.457781	0.650477	0.999948	-5.28235	-0.453099
L5/6_NP	AP001347-1	-0.11058	6.61276	-0.45879	0.650482	0.999948	-4.70735	-0.453093
LAMP5	AC008892-1	-0.0644419	4.46828	-0.457853	0.650486	0.999948	-5.44606	-0.453087
Oligodendrocyte	APAF1	-0.131915	4.07992	-0.458168	0.650492	0.999948	-4.70506	-0.453079
L2/3_IT	LINC02853	0.0929109	2.89398	0.459031	0.650499	0.999948	-5.94214	0.453068
LAMP5	NEDD8	-0.0721026	5.72802	-0.457772	0.6505	0.999948	-5.36478	-0.453067
Oligodendrocyte	C5orf30	-0.0684887	5.65264	-0.458293	0.650506	0.999948	-4.70997	-0.45306
PVALB	RRM1	-0.0647141	4.05031	-0.458236	0.650518	0.999948	-4.78042	-0.453043
Oligodendrocyte	ADNP	-0.0631661	7.01194	-0.457087	0.650521	0.999948	-4.72752	-0.453039
OPC	PHF7	-0.0988031	3.02604	-0.458286	0.650524	0.999948	-4.83271	-0.453034
PVALB	SELENOM	-0.0848793	4.90295	-0.458968	0.650525	0.999948	-4.8085	-0.453033
PVALB	LINC00504	-0.0574027	5.23042	-0.458327	0.650533	0.999948	-4.75906	-0.453021
VIP	CNR1	0.0640905	9.19569	0.457722	0.650534	0.999948	-4.83735	0.45302
L2/3_IT	NRCAM	0.0518395	9.77449	0.458659	0.650536	0.999948	-5.82057	0.453018
Astrocyte	RNGTT	0.0613161	7.29054	0.457637	0.650538	0.999948	-4.70918	0.453015
L5/6_NP	AHI1	0.0737851	8.81217	0.458584	0.650547	0.999948	-4.68757	0.453002
L5_IT	ARHGAP22	-0.0714535	5.87407	-0.457819	0.650557	0.999948	-5.40949	-0.452989
VIP	AC005480-1	0.0782263	3.77763	0.457106	0.65056	0.999948	-4.90978	0.452985
L6_CT	PREPL	-0.0696724	7.82457	-0.458421	0.650564	0.999948	-4.70092	-0.452979
L6_CT	CRTC3	0.101426	6.5773	0.457372	0.650569	0.999948	-4.69962	0.452972
L5_IT	ZNF333	-0.0703933	3.76708	-0.458974	0.650577	0.999948	-5.45987	-0.452961
L6_IT_CAR3	STRBP	-0.0784703	8.16993	-0.458325	0.650583	0.999948	-4.69446	-0.452953
PVALB_ChC	CDK13	0.0722483	7.45692	0.457094	0.650583	0.999948	-4.75918	0.452952
PVALB_ChC	MFSD6	0.0929818	5.80397	0.456648	0.650587	0.999948	-4.77566	0.452947
L2/3_IT	ZNF148	0.0381947	7.76943	0.458857	0.650591	0.999948	-5.84511	0.452941
Astrocyte	ZFAND1	0.0937018	4.18026	0.457707	0.650592	0.999948	-4.69479	0.45294
SST	CCDC88A	0.0430521	8.831	0.45779	0.650602	0.999948	-4.7685	0.452926
PVALB	KIF5C	-0.0514622	8.62419	-0.457939	0.650605	0.999948	-4.76208	-0.452922
VIP	LINC00205	0.0710421	4.82181	0.45774	0.650607	0.999948	-4.92266	0.45292
OPC	STS	-0.0692551	5.7466	-0.458181	0.650631	0.999948	-4.82755	-0.452885
L4_IT	COX7A2	0.0945436	6.04286	0.458288	0.650643	0.999948	-5.60684	0.452869
SST	PRDX6	-0.0658862	3.88855	-0.457811	0.650664	0.999948	-4.81781	-0.452839
Microglia	MPHOSPH9	-0.0605322	6.196	-0.457959	0.650692	0.999948	-4.76196	-0.452801
Astrocyte	RNF2	0.109769	4.23637	0.457392	0.650693	0.999948	-4.69828	0.452799
L4_IT	SLC16A1	0.0773324	3.42395	0.459182	0.6507	0.999948	-5.66496	0.452789
L2/3_IT	EWSR1	0.0502677	5.84355	0.458688	0.650724	0.999948	-5.8655	0.452757
LAMP5_LHX6	GABRA4	-0.0992067	7.53353	-0.456905	0.650743	0.999948	-4.71722	-0.452731
SST	SMIM4	-0.093941	3.71506	-0.457719	0.650761	0.999948	-4.8332	-0.452705
L5_IT	LAMA2	0.079449	4.46586	0.458208	0.650761	0.999948	-5.41984	0.452705
VIP	GEMIN5	0.0717689	4.49233	0.457227	0.650764	0.999948	-4.8934	0.452702
OPC	STX6	-0.0478561	6.07037	-0.457507	0.650775	0.999948	-4.8289	-0.452686
Oligodendrocyte	NFIA	0.0597149	9.59372	0.458097	0.650776	0.999948	-4.73884	0.452685
Oligodendrocyte	CSE1L	0.0559545	6.00955	0.457438	0.650777	0.999948	-4.7272	0.452683
L2/3_IT	ZNF534	-0.0835698	2.98217	-0.458592	0.650783	0.999948	-5.84771	-0.452675
L6b	TMEM59L	-0.0823961	6.32018	-0.457493	0.650784	0.999948	-5.0014	-0.452673
L6_IT	AC002070-1	0.123486	4.35088	0.457772	0.65079	0.999948	-5.06301	0.452665
SNCG	GABRA4	-0.0819459	7.26096	-0.457742	0.650794	0.999948	-4.68941	-0.45266
L4_IT	DPP10-AS3	0.0791448	3.68297	0.458352	0.650804	0.999948	-5.73356	0.452646
Oligodendrocyte	H2AFJ	0.0959287	4.5768	0.457788	0.650809	0.999948	-4.7478	0.452639
L6b	DCC	-0.313722	6.49292	-0.459073	0.650824	0.999948	-5.00571	-0.452617
OPC	RNF34	0.0426707	4.68567	0.457566	0.650832	0.999948	-4.84689	0.452607
L4_IT	HDLBP	0.0513354	6.10209	0.458229	0.650838	0.999948	-5.61265	0.452599
L5_IT	PSMD10	0.121889	2.7118	0.457282	0.650839	0.999948	-5.32804	0.452597
L2/3_IT	USP27X	0.114323	1.70573	0.458499	0.650858	0.999948	-5.91517	0.452571
L5_IT	RBM33	-0.047763	6.79017	-0.457374	0.650865	0.999948	-5.41359	-0.452561
SST	AC096576-3	0.112873	3.74932	0.458307	0.650867	0.999948	-4.85351	0.452558
L5_IT	PRKAR1B	-0.0608697	6.93853	-0.457879	0.650869	0.999948	-5.40893	-0.452555
L5/6_NP	MTMR12	-0.0669244	5.98919	-0.457705	0.650875	0.999948	-4.71083	-0.452547
PVALB	RPA2	-0.0822312	3.37834	-0.457539	0.650877	0.999948	-4.78347	-0.452545
Astrocyte	R3HCC1L	-0.0937949	5.93211	-0.457391	0.650881	0.999948	-4.71368	-0.452538
L2/3_IT	A2M	0.107923	2.46954	0.458144	0.650885	0.999948	-5.90874	0.452533
Oligodendrocyte	ERLIN1	0.099325	4.47982	0.457599	0.650888	0.999948	-4.70953	0.452528
SST	DNAJC12	0.0951016	3.75672	0.457993	0.65089	0.999948	-4.80257	0.452526
OPC	RIC3	-0.0447831	6.65031	-0.457732	0.650897	0.999948	-4.82292	-0.452516
L6_IT	GALNT11	0.0529018	7.51775	0.458522	0.650902	0.999948	-5.24963	0.452509
Microglia	ARL17B	0.0715184	5.66403	0.457661	0.650906	0.999948	-4.78904	0.452504
PVALB	SNRK	-0.0433503	6.59727	-0.457817	0.650917	0.999948	-4.77242	-0.452488
SST	SHANK2	-0.0570647	7.07057	-0.457472	0.650921	0.999948	-4.79301	-0.452483
VIP	AC105402-3	0.106964	3.8694	0.457659	0.650925	0.999948	-4.9123	0.452478
L5_IT	C9orf72	0.0674075	5.31392	0.457993	0.650935	0.999948	-5.39867	0.452463
L5/6_NP	ARHGAP44	0.0715842	8.61584	0.4583	0.650939	0.999948	-4.69966	0.452458
L6_IT	PTPN4	-0.0699402	8.41833	-0.457127	0.650951	0.999948	-5.22827	-0.452442
SST	CDK19	0.0537686	6.8285	0.457742	0.650962	0.999948	-4.80377	0.452427
LAMP5	AC068633-1	-0.103156	4.89984	-0.456912	0.650962	0.999948	-5.33532	-0.452426
Microglia	POU2F2	0.0738454	7.27649	0.457769	0.650963	0.999948	-4.73771	0.452425
LAMP5	CLIP3	-0.0777278	6.03519	-0.45684	0.650964	0.999948	-5.27313	-0.452424
L4_IT	TOMM20	-0.0757494	7.42825	-0.457898	0.650967	0.999948	-5.54935	-0.452419
Astrocyte	PSIP1	-0.062714	6.0653	-0.457056	0.650993	0.999948	-4.70724	-0.452383
Astrocyte	VPS51	0.111478	4.7956	0.457278	0.650996	0.999948	-4.69419	0.452379
PVALB_ChC	APBA1	0.0727296	7.11973	0.456568	0.650998	0.999948	-4.76717	0.452377
L6_CT	AC021231-1	0.131583	5.37221	0.457957	0.651008	0.999948	-4.6979	0.452362
Microglia	ZNF737	0.0890692	4.71157	0.457536	0.651013	0.999948	-4.75533	0.452355
L6_IT	MAPKAPK5	0.0699743	5.31834	0.456409	0.651013	0.999948	-5.29018	0.452355
L2/3_IT	NBR2	0.0513121	3.35386	0.458318	0.651026	0.999948	-5.88	0.452337
L2/3_IT	CPSF4	0.0604379	2.8286	0.458439	0.651047	0.999948	-5.91341	0.452308
PVALB	CYB5D2	-0.0487496	5.31943	-0.457565	0.651049	0.999948	-4.7829	-0.452305
VIP	AC009522-1	0.12468	4.62827	0.457646	0.651068	0.999948	-4.84172	0.452279
OPC	SRC	0.0558437	3.58525	0.456993	0.651068	0.999948	-4.8283	0.452279
L6_CT	HCN1	0.0917486	8.99172	0.457284	0.651074	0.999948	-4.7111	0.452271
VIP	MPHOSPH6	-0.0490185	5.42192	-0.457375	0.651077	0.999948	-4.86457	-0.452267
SST	CDH26	0.0794011	3.37359	0.457119	0.651098	0.999948	-4.79549	0.452238
PVALB	AL355347-1	-0.0819687	4.47661	-0.457709	0.651102	0.999948	-4.80795	-0.452231
OPC	GLT8D1	-0.0703251	3.77602	-0.457349	0.651106	0.999948	-4.85677	-0.452226
Astrocyte	FUT9	-0.0755833	9.81632	-0.457192	0.651115	0.999948	-4.73371	-0.452213
VIP	TMEM67	-0.0596848	4.85136	-0.456893	0.651119	0.999948	-4.85857	-0.452208
LAMP5	EDEM3	0.0741093	6.54301	0.45648	0.65112	0.999948	-5.29161	0.452207
L6_IT	EFCAB6	0.0624712	5.97409	0.457431	0.651123	0.999948	-5.26839	0.452203
PVALB	ATP6V1C1	-0.0566937	6.30911	-0.457465	0.651125	0.999948	-4.77478	-0.4522
L2/3_IT	PTH2R	-0.098986	4.23799	-0.458222	0.651131	0.999948	-5.64455	-0.452191
L6_IT	CCDC171	-0.0689586	7.30751	-0.456799	0.651143	0.999948	-5.26334	-0.452176
OPC	ME3	0.0448439	6.65323	0.457146	0.651167	0.999948	-4.81127	0.452141
Microglia	AIF1	0.0919105	6.91236	0.458359	0.651168	0.999948	-4.74365	0.452141
SNCG	DCLK2	0.0800104	7.52005	0.456577	0.651171	0.999948	-4.69539	0.452135
PVALB_ChC	DSCAML1	0.062537	8.07676	0.456316	0.651186	0.999948	-4.75814	0.452116
OPC	TESK2	0.0607062	4.0182	0.457008	0.651193	0.999948	-4.83317	0.452106
SST	TRNAU1AP	0.0531379	4.92705	0.457431	0.651195	0.999948	-4.82089	0.452102
L2/3_IT	PTAR1	0.0456489	4.34541	0.457195	0.651201	0.999948	-5.86589	0.452095
SNCG	CALM1	-0.146181	9.3647	-0.457099	0.651205	0.999948	-4.69016	-0.452089
SST	SIVA1	0.0967413	3.72776	0.457403	0.651216	0.999948	-4.83489	0.452073
SST	SCAP	0.0444459	5.19856	0.457171	0.651277	0.999948	-4.82259	0.45199
SST	KIAA1324	-0.06227	6.18042	-0.456734	0.651277	0.999948	-4.79947	-0.451989
L5_IT	SSNA1	0.103704	3.47796	0.458762	0.651287	0.999948	-5.49267	0.451975
L6_IT_CAR3	SRSF10	-0.0873888	5.93392	-0.456912	0.651319	0.999948	-4.69055	-0.451931
L2/3_IT	MRPL12	-0.0721368	2.4978	-0.457598	0.651322	0.999948	-5.88822	-0.451926
L4_IT	RBFOX2	0.0530388	8.88679	0.457176	0.651349	0.999948	-5.58476	0.451889
PVALB	MEF2C	-0.0550838	10.6458	-0.457179	0.651352	0.999948	-4.75882	-0.451885
Oligodendrocyte	ARL6IP4	-0.112343	5.22176	-0.456729	0.651372	0.999948	-4.73942	-0.451857
PVALB	MDH1	-0.104982	7.74999	-0.457146	0.65138	0.999948	-4.76692	-0.451845
L4_IT	RANBP1	-0.097897	4.47815	-0.457186	0.651398	0.999948	-5.61272	-0.451821
L6_IT	YPEL3	0.0794788	5.43616	0.456432	0.6514	0.999948	-5.2189	0.451819
L5_IT	CSRNP3	-0.0489675	8.59138	-0.4571	0.6514	0.999948	-5.40541	-0.451817
L5_IT	CHMP1A	-0.0607193	3.22076	-0.457173	0.651401	0.999948	-5.44628	-0.451816
L4_IT	AC007938-3	0.095152	3.12183	0.457573	0.651402	0.999948	-5.62454	0.451816
PVALB	IVD	0.0683445	4.91508	0.457191	0.651404	0.999948	-4.78913	0.451812
PVALB_ChC	PPP3CB	-0.0582283	7.22272	-0.456171	0.651407	0.999948	-4.76873	-0.451808
L5_IT	ST13	-0.0774847	6.34697	-0.456649	0.651414	0.999948	-5.38913	-0.451799
Astrocyte	ZNF84	0.0760224	5.51669	0.45716	0.65142	0.999948	-4.70701	0.45179
L6_IT	ZNF248	-0.060844	6.98476	-0.456491	0.651431	0.999948	-5.23835	-0.451775
LAMP5	AVL9	0.06611	7.17228	0.456183	0.651432	0.999948	-5.28741	0.451774
L5_IT	SPRY2	-0.0920839	4.23531	-0.457234	0.651447	0.999948	-5.51056	-0.451753
L5_IT	ZNF740	-0.0650509	3.04738	-0.457243	0.651449	0.999948	-5.48222	-0.451751
SST	SNX4	0.0503839	5.98075	0.456595	0.651454	0.999948	-4.8148	0.451743
PVALB	KLF13	0.0886612	3.2419	0.456989	0.651466	0.999948	-4.78182	0.451727
Astrocyte	RAP2A	-0.08239	5.02979	-0.456696	0.651474	0.999948	-4.70768	-0.451716
PVALB	DLEU1	-0.0690152	5.17862	-0.456898	0.651478	0.999948	-4.79751	-0.45171
LAMP5	MYCBP2-AS1	0.0832579	5.92132	0.456489	0.651483	0.999948	-5.36962	0.451703
L5/6_NP	BAIAP2	0.103511	6.03338	0.456616	0.651495	0.999948	-4.69833	0.451686
VIP	PXYLP1	-0.0591477	5.52238	-0.456434	0.651502	0.999948	-4.87038	-0.451677
LAMP5_LHX6	CAPZA2	-0.075764	6.07719	-0.456358	0.651512	0.999948	-4.72634	-0.451662
L4_IT	ZNF354B	0.0821421	3.55085	0.455926	0.651513	0.999948	-5.61073	0.451661
L2/3_IT	CTNNBIP1	0.0520955	3.81231	0.457849	0.651558	0.999948	-5.87734	0.451599
L2/3_IT	L3MBTL2	-0.0692798	3.399	-0.457187	0.651562	0.999948	-5.86592	-0.451594
OPC	AL031428-1	-0.0921813	4.92034	-0.456659	0.65158	0.999948	-4.85034	-0.451568
PVALB	CHGA	-0.0704186	5.27559	-0.456578	0.65159	0.999948	-4.78977	-0.451555
L5/6_NP	USP24	-0.120754	7.13153	-0.456511	0.651591	0.999948	-4.7098	-0.451553
Microglia	ITFG2	0.0968109	5.16522	0.456681	0.651617	0.999948	-4.76921	0.451517
L6_IT_CAR3	PTPRS	0.0772875	7.48325	0.457074	0.651619	0.999948	-4.69554	0.451514
L2/3_IT	AC004812-2	0.125749	1.86984	0.457622	0.65162	0.999948	-5.87746	0.451513
L4_IT	ALDH2	-0.0853682	4.0242	-0.457276	0.651622	0.999948	-5.57377	-0.451511
L2/3_IT	CYB5R3	-0.0594248	3.58842	-0.457718	0.651626	0.999948	-5.86769	-0.451504
VIP	LINC01748	0.07896	3.84641	0.45668	0.651641	0.999948	-4.91694	0.451483
Oligodendrocyte	NPHP3	0.0620984	6.47804	0.456444	0.651649	0.999948	-4.71733	0.451472
SST	DACH2	-0.0816317	4.3761	-0.457125	0.65165	0.999948	-4.80773	-0.451472
PVALB_ChC	SILC1	-0.0969781	6.70902	-0.455874	0.65165	0.999948	-4.76088	-0.451471
L4_IT	AC073578-2	-0.128941	3.96129	-0.457354	0.651652	0.999948	-5.54575	-0.451469
VIP	GBA2	0.0639404	4.28356	0.457672	0.651656	0.999948	-4.90768	0.451462
Oligodendrocyte	CAT	-0.0958301	5.54546	-0.456464	0.651663	0.999948	-4.7411	-0.451453
SST	NOL10	0.0491146	6.13476	0.456683	0.651668	0.999948	-4.80614	0.451447
OPC	EXOSC6	0.0780136	3.62797	0.456563	0.651675	0.999948	-4.81691	0.451437
PVALB	LDOC1	-0.0555649	4.33932	-0.4564	0.651677	0.999948	-4.78711	-0.451433
PAX6	GNAQ	0.0783224	8.27539	0.45629	0.651678	0.999948	-4.66841	0.451432
OPC	CLYBL	-0.0793411	4.08188	-0.45664	0.651689	0.999948	-4.81133	-0.451417
L4_IT	MAP1S	-0.0779884	3.95854	-0.456547	0.6517	0.999948	-5.55141	-0.451402
Astrocyte	ZC3H8	-0.0645792	5.19879	-0.455716	0.651702	0.999948	-4.71323	-0.451399
LAMP5_LHX6	C5orf56	-0.0854394	5.88219	-0.456164	0.651705	0.999948	-4.71446	-0.451394
PVALB	ZER1	0.0614454	5.83886	0.456677	0.651712	0.999948	-4.77385	0.451385
L5_IT	CHST1	0.0788996	4.00104	0.456612	0.651718	0.999948	-5.39154	0.451376
L4_IT	TLN1	0.0651033	3.90764	0.456237	0.651731	0.999948	-5.65679	0.451358
VIP	RNFT2	0.0674159	5.1797	0.455925	0.651737	0.999948	-4.89562	0.45135
L4_IT	NUP42	0.0706147	5.00085	0.457287	0.651752	0.999948	-5.63022	0.45133
SNCG	RFC3	0.113724	6.34033	0.456001	0.651753	0.999948	-4.68959	0.451328
L2/3_IT	CLPTM1L	-0.0764055	3.60884	-0.457146	0.651759	0.999948	-5.83397	-0.45132
L5_IT	ATP23	-0.076407	3.34085	-0.456055	0.651771	0.999948	-5.45002	-0.451303
L2/3_IT	AP1G1	0.0535732	6.01808	0.457007	0.651789	0.999948	-5.85073	0.451278
L2/3_IT	CDS2	0.0516622	5.54389	0.457236	0.651812	0.999948	-5.85841	0.451247
L4_IT	LYRM1	-0.0775375	4.08692	-0.456903	0.651853	0.999948	-5.66759	-0.451189
L4_IT	SLC25A32	0.0619648	5.11501	0.456824	0.651859	0.999948	-5.58839	0.451182
Microglia	THUMPD2	0.0514963	6.51898	0.456247	0.651882	0.999948	-4.76257	0.45115
SST	FGF14-IT1	0.107401	3.22641	0.456494	0.651882	0.999948	-4.80508	0.451149
L4_IT	MSANTD2	-0.0760921	4.68568	-0.456807	0.651885	0.999948	-5.61655	-0.451145
L6b	ASCC3	0.0697281	7.48418	0.455303	0.651912	0.999948	-4.96308	0.451108
SST	GPLD1	-0.0517284	5.75675	-0.455792	0.651927	0.999948	-4.81096	-0.451087
L2/3_IT	AC021092-1	0.0586388	1.942	0.456712	0.651939	0.999948	-5.86132	0.45107
Microglia	USP3	0.0549064	7.6854	0.455571	0.651942	0.999948	-4.74041	0.451066
SST	MRNIP	-0.0524649	4.86166	-0.45572	0.651943	0.999948	-4.82093	-0.451064
LAMP5	SMIM17	0.0694734	5.12907	0.455553	0.651945	0.999948	-5.2831	0.451062
Astrocyte	TTLL11	0.0911477	4.95466	0.454945	0.651945	0.999948	-4.70889	0.451061
OPC	PARP4	0.0808934	5.14056	0.455064	0.651966	0.999948	-4.82374	0.451032
OPC	ZBTB5	0.0820425	4.23433	0.455168	0.651967	0.999948	-4.81348	0.451031
SST	HACD3	-0.0487536	6.9656	-0.456305	0.651967	0.999948	-4.79358	-0.451031
L4_IT	MEIKIN	0.112986	4.23362	0.456743	0.651969	0.999948	-5.62482	0.451028
VIP	BTBD3	0.0465777	6.86004	0.456091	0.651981	0.999948	-4.86125	0.451011
L6_IT_CAR3	MORF4L1	0.0885619	6.68577	0.455809	0.651982	0.999948	-4.68976	0.45101
L5_IT	KIAA1211L	0.0416735	7.72249	0.456545	0.65199	0.999948	-5.36803	0.450999
LAMP5	ZFR2	0.0605419	6.0379	0.45561	0.651993	0.999948	-5.28511	0.450995
L4_IT	NRXN1	0.0675015	12.1124	0.456408	0.651994	0.999948	-5.55747	0.450993
L2/3_IT	ADSS	-0.0569309	6.01405	-0.456749	0.651997	0.999948	-5.86341	-0.45099
L6_IT	MEF2D	-0.0902127	5.34307	-0.455897	0.652004	0.999948	-5.26433	-0.450981
Oligodendrocyte	SPIN1	-0.04577	7.6155	-0.456244	0.652005	0.999948	-4.7322	-0.450979
PVALB	VPS13A	0.0426801	7.2367	0.456265	0.652006	0.999948	-4.76423	0.450977
L6_CT	RGS4	-0.120055	6.75403	-0.45653	0.652014	0.999948	-4.70029	-0.450967
SST	YIPF4	-0.0450093	6.22887	-0.455556	0.652018	0.999948	-4.8105	-0.45096
LAMP5	KTN1	0.0584279	7.63118	0.455597	0.652023	0.999948	-5.28982	0.450953
VIP	BMPR2	0.0460924	7.90457	0.456102	0.652031	0.999948	-4.84887	0.450942
VIP	CCDC6	0.0500697	6.35171	0.45555	0.652033	0.999948	-4.86767	0.45094
L5_IT	MPPED2	-0.0830834	5.74756	-0.456818	0.652034	0.999948	-5.41026	-0.450938
L6_CT	CLCN3	-0.072181	6.88944	-0.455678	0.652055	0.999948	-4.69709	-0.450909
Microglia	ZDHHC2	0.0547581	6.19291	0.455648	0.652056	0.999948	-4.74819	0.450908
Oligodendrocyte	HSP90AA1	-0.0656747	9.29765	-0.456079	0.652059	0.999948	-4.73801	-0.450904
SST	TMEM8B	-0.0468776	4.72026	-0.456272	0.652061	0.999948	-4.8305	-0.450901
Oligodendrocyte	ANKFY1	0.0565487	6.04468	0.455873	0.652066	0.999948	-4.71603	0.450893
L6b	EHBP1	0.0685595	8.3645	0.455592	0.652091	0.999948	-4.95053	0.450859
Oligodendrocyte	MYO19	0.0845165	4.8636	0.458366	0.652108	0.999948	-4.70863	0.450836
OPC	ESCO1	-0.0499493	5.53342	-0.455397	0.652118	0.999948	-4.82733	-0.450821
Astrocyte	PNRC1	0.0974454	5.66451	0.4558	0.652122	0.999948	-4.69679	0.450816
PVALB	NRSN2-AS1	-0.0978923	3.51057	-0.456282	0.652127	0.999948	-4.79315	-0.450809
VIP	CAPZA1	-0.0459553	5.71017	-0.455434	0.652137	0.999948	-4.86835	-0.450796
PVALB_ChC	ZNF780B	0.0751553	6.06463	0.455414	0.652138	0.999948	-4.77114	0.450794
LAMP5	WDR92	0.0632904	5.10528	0.45548	0.652141	0.999948	-5.32496	0.45079
L5_IT	LRRIQ3	-0.200777	2.81832	-0.455044	0.652141	0.999948	-5.30864	-0.450789
VIP	KATNAL1	-0.0543389	5.66215	-0.455607	0.652146	0.999948	-4.88635	-0.450783
Microglia	ADK	0.053312	8.83534	0.455723	0.652154	0.999948	-4.73521	0.450772
LAMP5_LHX6	TRIP12	0.0651015	7.39945	0.45513	0.65216	0.999948	-4.71399	0.450764
SNCG	TSPAN7	0.095716	8.08654	0.455722	0.652161	0.999948	-4.6978	0.450762
Oligodendrocyte	PTK2B	0.0982397	4.33032	0.455858	0.652164	0.999948	-4.70073	0.450758
VIP	GNPTG	0.0620601	4.9101	0.455612	0.652177	0.999948	-4.89556	0.45074
Oligodendrocyte	HMGXB4	0.0597401	5.6014	0.455478	0.652177	0.999948	-4.72226	0.450739
L6_IT	LMF1	0.0703201	5.3428	0.455775	0.652186	0.999948	-5.24673	0.450727
L4_IT	GTF3A	0.0601534	5.48203	0.455876	0.652188	0.999948	-5.58971	0.450724
Astrocyte	SNX24	-0.0605148	6.2811	-0.455689	0.652191	0.999948	-4.70993	-0.450721
L2/3_IT	CYBC1	-0.0971854	2.5095	-0.45682	0.652192	0.999948	-5.83913	-0.45072
SST	LETM2	-0.0760981	3.76454	-0.454905	0.652204	0.999948	-4.82234	-0.450702
PVALB	HSPA4L	-0.0479001	7.2192	-0.455916	0.652211	0.999948	-4.76361	-0.450693
L5_IT	SLC4A4	-0.106613	3.27717	-0.456215	0.652213	0.999948	-5.49809	-0.45069
L2/3_IT	LPCAT4	0.0680295	4.33579	0.455816	0.652216	0.999948	-5.85845	0.450686
L6_IT	CCDC85B	0.108828	5.57296	0.455964	0.652229	0.999948	-5.29182	0.450668
Astrocyte	GYG1	0.0985034	4.71366	0.455513	0.652248	0.999948	-4.69671	0.450641
Oligodendrocyte	GSTK1	-0.109173	5.15455	-0.455843	0.65226	0.999948	-4.72864	-0.450625
Astrocyte	KMT2D	-0.0921243	4.51823	-0.454566	0.652262	0.999948	-4.70678	-0.450622
OPC	XKR4	0.0532937	9.30162	0.455815	0.652265	0.999948	-4.80783	0.450617
PVALB_ChC	UHRF1BP1	-0.0704143	6.26476	-0.454707	0.652266	0.999948	-4.77583	-0.450616
L6_IT_CAR3	DNAJC10	0.0847433	6.58201	0.455511	0.652269	0.999948	-4.68438	0.450612
L2/3_IT	SPIN1	0.0367096	7.27233	0.455634	0.65227	0.999948	-5.8435	0.450611
L6_IT	CKB	-0.0895023	6.67615	-0.455743	0.65228	0.999948	-5.24095	-0.450597
VIP	CUTA	-0.107686	4.85399	-0.456047	0.652293	0.999948	-4.93555	-0.450579
OPC	ACADM	-0.0407904	5.82093	-0.455283	0.6523	0.999948	-4.83349	-0.45057
LAMP5	FSIP1	0.0791084	5.11863	0.455506	0.652316	0.999948	-5.26364	0.450547
LAMP5	SMG6	-0.0717762	6.41679	-0.45515	0.652323	0.999948	-5.27924	-0.450538
L6_IT	FAM53B	-0.0911204	5.22283	-0.455445	0.652332	0.999948	-5.23242	-0.450525
L6_CT	SEC14L5	-0.0896568	5.89383	-0.455113	0.652336	0.999948	-4.68767	-0.450519
L4_IT	KIF26B	-0.100602	3.93568	-0.456265	0.652347	0.999948	-5.59962	-0.450504
VIP	RAB3B	-0.0655444	5.60007	-0.455898	0.652348	0.999948	-4.89785	-0.450503
Oligodendrocyte	UQCR11	-0.117006	5.33705	-0.455323	0.652358	0.999948	-4.74416	-0.450489
LAMP5_LHX6	RAB11FIP4	0.0578795	6.61653	0.455341	0.652359	0.999948	-4.7106	0.450488
L5_IT	PACRG	0.0508907	7.92877	0.455334	0.652364	0.999948	-5.38814	0.450481
L6b	MYCBP2	0.0543293	8.99443	0.454286	0.652366	0.999948	-4.96238	0.450478
PVALB	ZNF804B	0.116668	9.00886	0.455577	0.652366	0.999948	-4.76303	0.450478
L6_IT_CAR3	CMIP	0.0705914	7.48405	0.455124	0.652369	0.999948	-4.68828	0.450474
OPC	ANK2	0.0476221	9.19209	0.455433	0.652374	0.999948	-4.79862	0.450466
LAMP5_LHX6	GPBP1	0.0766469	6.53359	0.454338	0.652374	0.999948	-4.71577	0.450466
SST	RCC1L	-0.068349	3.96559	-0.455715	0.652385	0.999948	-4.80003	-0.450452
L5/6_NP	SERBP1	0.0977565	6.25629	0.456409	0.652387	0.999948	-4.70973	0.450448
PVALB	SLC9B2	0.0467086	6.20727	0.455567	0.652389	0.999948	-4.77463	0.450445
Oligodendrocyte	RABL3	-0.116504	4.0178	-0.455292	0.652393	0.999948	-4.71189	-0.45044
L5_IT	TTC1	-0.0421357	6.07762	-0.455849	0.652401	0.999948	-5.43928	-0.45043
SST	SLC15A4	-0.0771248	4.35626	-0.456792	0.652401	0.999948	-4.8247	-0.45043
L5_IT	EDEM3	-0.0488989	6.28283	-0.454517	0.652401	0.999948	-5.44765	-0.450429
LAMP5_LHX6	TMEM132D	-0.0609408	10.4128	-0.455278	0.652406	0.999948	-4.71113	-0.450422
Microglia	PDXK	0.072555	5.99457	0.45556	0.652417	0.999948	-4.74898	0.450407
Oligodendrocyte	PLPPR4	0.215927	3.78272	0.454457	0.652423	0.999948	-4.74175	0.450399
Astrocyte	DNAJB14	0.0524337	6.56841	0.455341	0.652424	0.999948	-4.71186	0.450397
L5_IT	BCL2L1	0.0538037	4.75192	0.455491	0.652427	0.999948	-5.45422	0.450394
Astrocyte	SYT11	-0.0834057	7.15556	-0.45531	0.652434	0.999948	-4.72971	-0.450384
SST	AC090579-1	-0.0756729	6.79019	-0.455809	0.652437	0.999948	-4.81105	-0.45038
Microglia	CIAO1	-0.0984393	5.09185	-0.455542	0.652451	0.999948	-4.76815	-0.45036
L5/6_NP	CC2D1A	-0.0918654	5.5131	-0.455308	0.652467	0.999948	-4.70696	-0.450337
LAMP5	TLCD4	0.0613695	4.67984	0.454954	0.65247	0.999948	-5.31625	0.450334
L6b	DHX29	-0.0851598	5.83378	-0.454141	0.652471	0.999948	-5.01639	-0.450332
L5_IT	AC007038-1	0.0618563	4.54829	0.455273	0.652471	0.999948	-5.41627	0.450332
PVALB	CX3CL1	-0.0761884	4.55039	-0.455054	0.652472	0.999948	-4.79136	-0.45033
OPC	KDM2B	0.0479978	5.52982	0.4552	0.652474	0.999948	-4.83687	0.450328
L5_IT	FBXO10	0.0494461	5.1908	0.455387	0.65248	0.999948	-5.4071	0.450319
SST	EPHA3	0.132738	3.71006	0.455409	0.652482	0.999948	-4.84678	0.450317
L2/3_IT	CNTLN	-0.0589603	3.92904	-0.456057	0.652488	0.999948	-5.87037	-0.450308
LAMP5_LHX6	XRN1	-0.072384	7.12516	-0.454947	0.652492	0.999948	-4.70919	-0.450303
VIP	BRD7	-0.0781971	5.36562	-0.45509	0.652494	0.999948	-4.90825	-0.4503
L2/3_IT	SCAND1	-0.0959743	3.95342	-0.456084	0.652497	0.999948	-5.86403	-0.450296
L5_IT	COQ8B	0.0970921	3.14537	0.455131	0.652499	0.999948	-5.46561	0.450293
PVALB	SMYD4	-0.0899674	4.02971	-0.455654	0.652499	0.999948	-4.77441	-0.450293
LAMP5	IBTK	-0.0580634	6.8918	-0.454467	0.652518	0.999948	-5.29058	-0.450267
OPC	NVL	0.0560449	5.3438	0.454852	0.652518	0.999948	-4.83463	0.450267
L6_CT	MECP2	0.126912	5.46732	0.454233	0.652522	0.999948	-4.69658	0.450262
Pericyte	AC092957-1	0.123459	9.773	0.454443	0.652524	0.999948	-4.64383	0.450259
L5/6_NP	CCDC82	0.0723683	5.98314	0.456028	0.652524	0.999948	-4.71046	0.450259
LAMP5	PHYHIPL	-0.0663692	8.68761	-0.454889	0.652526	0.999948	-5.27135	-0.450256
PVALB	VPS50	0.0381109	6.90846	0.455507	0.652528	0.999948	-4.76999	0.450254
L6_CT	CFAP299	-0.207039	6.19253	-0.455253	0.652542	0.999948	-4.68642	-0.450233
Microglia	CEBPZOS	0.0792216	5.20357	0.455296	0.652551	0.999948	-4.76575	0.450221
L4_IT	RNGTT	0.0554159	7.25303	0.455546	0.65256	0.999948	-5.57342	0.450209
Microglia	AC009950-1	-0.0874431	5.81903	-0.455196	0.652565	0.999948	-4.77466	-0.450202
L2/3_IT	ZMAT1	0.0569042	5.10484	0.455979	0.652565	0.999948	-5.8778	0.450201
VIP	TTC7A	-0.0443427	5.186	-0.455392	0.652567	0.999948	-4.89099	-0.4502
Oligodendrocyte	JPX	0.0551457	8.05985	0.455187	0.652573	0.999948	-4.73756	0.45019
L6b	LRRC28	-0.0778588	6.44916	-0.454822	0.652574	0.999948	-4.95042	-0.450189
VIP	PAXX	-0.0780295	3.76742	-0.455131	0.652584	0.999948	-4.91805	-0.450175
PVALB	IQCB1	0.0453403	6.39216	0.455444	0.652595	0.999948	-4.76137	0.450161
L2/3_IT	MADD	-0.0503684	5.89619	-0.455944	0.652598	0.999948	-5.85236	-0.450157
OPC	CLSTN1	-0.0641015	7.06103	-0.455108	0.652599	0.999948	-4.8086	-0.450155
SNCG	CNR1	-0.142607	10.298	-0.455244	0.652601	0.999948	-4.69057	-0.450152
PVALB_ChC	EML6	0.06983	7.53451	0.454835	0.652614	0.999948	-4.76358	0.450133
OPC	PAK1	0.062724	6.25899	0.455358	0.652617	0.999948	-4.8189	0.45013
LAMP5_LHX6	KCNC1	0.0760037	7.03239	0.454616	0.652622	0.999948	-4.72174	0.450122
L2/3_IT	COA4	0.0802803	2.331	0.45563	0.652623	0.999948	-5.96192	0.450121
Astrocyte	ZNF585A	-0.0851696	4.98325	-0.454324	0.65263	0.999948	-4.70242	-0.450111
Microglia	AC105916-1	-0.0713806	5.11424	-0.455281	0.652654	0.999948	-4.77089	-0.450078
OPC	OPA1	0.0487759	6.95915	0.455163	0.65268	0.999948	-4.81904	0.450042
SST	EIF5A	-0.063861	3.71422	-0.455406	0.652682	0.999948	-4.84912	-0.45004
L6b	NEFL	-0.111284	6.76884	-0.454864	0.652692	0.999948	-4.98375	-0.450026
SST	CHCHD6	0.0477366	6.12867	0.455272	0.652701	0.999948	-4.81062	0.450013
PVALB_ChC	SRPK2	0.0595112	8.28377	0.454378	0.652709	0.999948	-4.76321	0.450002
Oligodendrocyte	NARS	-0.0871769	5.48686	-0.455186	0.652712	0.999948	-4.72553	-0.449997
PVALB	ZKSCAN7-AS1	0.0552192	5.31685	0.454778	0.652713	0.999948	-4.78638	0.449997
PVALB	LINC01572	-0.0622461	5.20793	-0.455303	0.652723	0.999948	-4.79129	-0.449983
Oligodendrocyte	NAIP	0.0897453	6.00221	0.455071	0.652733	0.999948	-4.70352	0.449969
L5_IT	SERINC3	-0.0697101	6.75813	-0.454784	0.652747	0.999948	-5.41924	-0.449949
L2/3_IT	USP2-AS1	0.0695862	4.09803	0.455761	0.652749	0.999948	-5.80801	0.449946
L2/3_IT	P4HA2-AS1	0.0980485	1.3708	0.456003	0.652751	0.999948	-5.92951	0.449944
Oligodendrocyte	DPH6	0.078795	7.35076	0.455427	0.652754	0.999948	-4.72877	0.44994
L5_IT	SNRPA1	-0.05549	5.19879	-0.455043	0.652769	0.999948	-5.45513	-0.449918
OPC	MOGS	-0.0614248	3.59699	-0.45505	0.652776	0.999948	-4.84246	-0.44991
L2/3_IT	KPNA4	-0.0476151	5.92788	-0.455687	0.652778	0.999948	-5.86529	-0.449907
L5_IT	PPM1L	0.0470763	8.93511	0.455131	0.652784	0.999948	-5.3699	0.449898
Oligodendrocyte	CFL2	-0.0852784	6.37492	-0.455199	0.652787	0.999948	-4.72766	-0.449894
OPC	AL162394-1	-0.114742	3.06099	-0.454651	0.652799	0.999948	-4.8492	-0.449877
SST	LRRC8A	-0.0526469	4.07568	-0.454585	0.652806	0.999948	-4.81704	-0.449868
Oligodendrocyte	ZNF708	0.0571964	8.26532	0.454974	0.652815	0.999948	-4.73135	0.449855
L6_IT	MGAT5B	0.0936566	5.58	0.45434	0.652823	0.999948	-5.25968	0.449844
L4_IT	CSGALNACT2	0.0444859	5.80605	0.455074	0.652838	0.999948	-5.58136	0.449823
PAX6	CLOCK	0.102849	7.03213	0.454557	0.652842	0.999948	-4.66689	0.449817
L4_IT	AC109441-1	0.109374	3.3902	0.455689	0.652844	0.999948	-5.72391	0.449815
SST	ARF1	-0.0630567	5.47706	-0.454455	0.652854	0.999948	-4.80661	-0.449801
SST	SMAP1	0.0397117	7.26792	0.455213	0.652857	0.999948	-4.78993	0.449797
PVALB	ATN1	0.0556762	4.30017	0.45439	0.652858	0.999948	-4.75847	0.449795
L5_IT	CCT7	0.0887733	4.52237	0.454611	0.652874	0.999948	-5.46051	0.449774
VIP	AC006504-5	0.0563561	5.25833	0.454755	0.652876	0.999948	-4.86204	0.44977
LAMP5	SIAH1	-0.0775236	4.87358	-0.454031	0.652876	0.999948	-5.29779	-0.44977
L2/3_IT	RNFT1	0.0766578	3.80422	0.455418	0.652881	0.999948	-5.89956	0.449763
VIP	PLEKHH1	0.0515069	4.78119	0.454924	0.652882	0.999948	-4.87535	0.449762
PVALB_ChC	UBR4	0.0620868	6.61274	0.453873	0.652888	0.999948	-4.75917	0.449754
L5_IT	AC095032-1	0.0739788	4.36199	0.454982	0.652889	0.999948	-5.39256	0.449752
OPC	CASD1	0.0456776	7.1373	0.454434	0.65289	0.999948	-4.8187	0.449751
Astrocyte	BTBD3	-0.0843808	5.39556	-0.454577	0.652902	0.999948	-4.70678	-0.449734
L4_IT	ASTN1	0.0519252	8.30199	0.455186	0.652912	0.999948	-5.5829	0.449721
SST	INO80	-0.06987	6.01345	-0.454629	0.652914	0.999948	-4.80214	-0.449718
LAMP5	DUBR	0.0753321	6.13386	0.454308	0.65294	0.999948	-5.26538	0.449682
Oligodendrocyte	AC092910-3	0.0775654	3.81545	0.454873	0.652945	0.999948	-4.70457	0.449674
Astrocyte	NTM-AS1	0.0973488	4.69699	0.454729	0.652956	0.999948	-4.72271	0.449659
Astrocyte	AC015871-1	0.102818	4.41719	0.454133	0.652957	0.999948	-4.69453	0.449659
SST	TXNRD1	0.0856024	5.71615	0.45464	0.652957	0.999948	-4.79927	0.449658
L6_IT	PSMD14	0.0519238	6.69374	0.453998	0.652963	0.999948	-5.27305	0.449649
L2/3_IT	GAS2	-0.0541186	5.82898	-0.455204	0.652968	0.999948	-5.84428	-0.449642
L4_IT	CTPS2	0.0986869	2.91112	0.454866	0.652969	0.999948	-5.52861	0.449642
OPC	AP001021-1	-0.0830062	3.2567	-0.454763	0.65297	0.999948	-4.85019	-0.44964
L5/6_NP	SRRM4	-0.0997263	8.16414	-0.45476	0.652981	0.999948	-4.7104	-0.449625
L4_IT	CCT4	0.0526376	5.7015	0.454644	0.652983	0.999948	-5.54529	0.449622
VIP	PATJ	-0.0527263	6.43607	-0.45472	0.652986	0.999948	-4.86304	-0.449617
Astrocyte	IKZF5	0.105432	4.13968	0.45437	0.652992	0.999948	-4.69685	0.449609
L2/3_IT	THEM4	-0.0484846	4.41082	-0.455211	0.652999	0.999948	-5.8603	-0.4496
L6b	ARHGEF12	-0.0688796	7.95121	-0.454246	0.653016	0.999948	-4.95922	-0.449577
Oligodendrocyte	PSMD13	-0.10418	4.57876	-0.453729	0.653019	0.999948	-4.71638	-0.449572
PVALB_ChC	DENND6A	-0.100788	5.93955	-0.453134	0.653024	0.999948	-4.7719	-0.449566
L5_IT	BZW1	-0.0723463	5.7397	-0.454735	0.653026	0.999948	-5.45206	-0.449563
L5_IT	FHL1	0.0532416	6.20849	0.454255	0.653027	0.999948	-5.4235	0.449561
L5/6_NP	TUT4	0.0818996	7.71652	0.455216	0.653028	0.999948	-4.70161	0.44956
L5_IT	MITD1	-0.0728027	4.0527	-0.453664	0.653032	0.999948	-5.44726	-0.449554
Astrocyte	TBCE	0.112826	3.71905	0.45451	0.65307	0.999948	-4.70673	0.449501
SST	C17orf67	-0.106134	4.15107	-0.454225	0.653071	0.999948	-4.80764	-0.4495
PVALB	M6PR	0.0499578	4.84976	0.454535	0.653073	0.999948	-4.78763	0.449497
L6_IT_CAR3	STK32B	0.150024	6.5519	0.454925	0.65308	0.999948	-4.70572	0.449488
LAMP5	NPEPPS	-0.0476518	7.29795	-0.454179	0.653084	0.999948	-5.28244	-0.449482
PVALB_ChC	C6orf62	0.102738	5.45788	0.45373	0.653086	0.999948	-4.75051	0.44948
Oligodendrocyte	AC107204-1	0.112235	3.39088	0.454733	0.653096	0.999948	-4.71089	0.449465
PVALB	TADA2A	0.0573481	5.08514	0.454745	0.653096	0.999948	-4.77978	0.449465
PVALB_ChC	KIF2A	-0.0732635	6.77341	-0.454039	0.653098	0.999948	-4.77289	-0.449462
Oligodendrocyte	ZNF566	-0.0947057	4.93165	-0.454288	0.653099	0.999948	-4.70108	-0.449462
Microglia	SMURF1	-0.0493675	7.86594	-0.454273	0.6531	0.999948	-4.73484	-0.44946
VIP	PSMA7	-0.081189	5.83417	-0.454564	0.653115	0.999948	-4.88607	-0.44944
LAMP5_LHX6	TMEM50A	-0.0760167	5.63569	-0.453919	0.653116	0.999948	-4.73335	-0.449438
L5_IT	WDR5	0.0615654	4.2965	0.454826	0.653117	0.999948	-5.44777	0.449437
L4_IT	LARP4	-0.0549711	5.63629	-0.454356	0.653125	0.999948	-5.5351	-0.449425
PVALB_ChC	UBE2N	-0.0700095	5.89779	-0.453812	0.65313	0.999948	-4.79444	-0.449418
SST	DSCAML1	0.0528372	8.66922	0.454282	0.653136	0.999948	-4.77926	0.449409
L5/6_NP	CCDC14	0.0834002	6.74081	0.453914	0.653143	0.999948	-4.7182	0.449401
L4_IT	THRA	0.0573183	5.52953	0.454437	0.653151	0.999948	-5.57917	0.449389
L2/3_IT	CIRBP	0.0743422	5.664	0.455312	0.653159	0.999948	-5.8857	0.449379
VIP	MAGI2-AS3	-0.0463593	5.92143	-0.454604	0.65316	0.999948	-4.86748	-0.449377
Oligodendrocyte	GKAP1	-0.0901073	5.55126	-0.454392	0.653163	0.999948	-4.70981	-0.449373
L2/3_IT	AC012363-1	0.0634061	2.42789	0.455154	0.653165	0.999948	-5.86792	0.44937
OPC	AL391840-3	-0.0557591	4.09907	-0.454618	0.653168	0.999948	-4.82723	-0.449365
Oligodendrocyte	RPIA	-0.0847463	3.85853	-0.454092	0.653175	0.999948	-4.71596	-0.449356
SNCG	FTX	0.0681035	10.529	0.454199	0.653186	0.999948	-4.68596	0.44934
L6_IT	DNAJC7	0.0599159	5.78129	0.454573	0.653197	0.999948	-5.27653	0.449325
VIP	TACC1	-0.047685	6.47473	-0.45447	0.6532	0.999948	-4.86754	-0.449322
L2/3_IT	AJM1	-0.0776652	2.70095	-0.454506	0.653203	0.999948	-5.82391	-0.449316
PAX6	OSBPL8	0.0884946	8.69958	0.454902	0.653204	0.999948	-4.66521	0.449316
OPC	CNTNAP3B	0.0717482	3.53601	0.454605	0.653212	0.999948	-4.85415	0.449305
Oligodendrocyte	LINC00601	0.102901	4.8168	0.454476	0.653212	0.999948	-4.7004	0.449305
L2/3_IT	GNL2	-0.0605675	3.22751	-0.454639	0.653219	0.999948	-5.86339	-0.449295
PVALB	STMP1	-0.043978	4.90243	-0.454485	0.653222	0.999948	-4.78407	-0.449291
PVALB	CD81	-0.0801525	4.65818	-0.454014	0.653231	0.999948	-4.80335	-0.449278
SST	C11orf49	-0.0468064	7.06427	-0.454292	0.653238	0.999948	-4.79593	-0.449269
OPC	APOOL	0.0525917	5.42096	0.453394	0.653239	0.999948	-4.83447	0.449267
L4_IT	PUS10	-0.0772432	4.56703	-0.454688	0.653243	0.999948	-5.64486	-0.449261
L2/3_IT	AC009120-2	0.077445	4.97449	0.455246	0.653243	0.999948	-5.91819	0.449261
VIP	ZMYM4	-0.045335	7.27022	-0.45381	0.653247	0.999948	-4.86271	-0.449255
VIP	CEMIP	0.0676873	4.58994	0.454432	0.653252	0.999948	-4.88799	0.449249
L2/3_IT	CRYL1	-0.0616575	5.96248	-0.454899	0.65326	0.999948	-5.84864	-0.449238
L2/3_IT	EGLN1	-0.0400242	5.84709	-0.45492	0.65326	0.999948	-5.84593	-0.449238
PVALB	TMEM266	-0.0904034	5.23578	-0.454556	0.653266	0.999948	-4.76472	-0.44923
L6_IT	CCNY	-0.0543617	7.62678	-0.45439	0.653281	0.999948	-5.26179	-0.449209
LAMP5	RGMB	0.0571416	6.28461	0.453743	0.653307	0.999948	-5.29604	0.449173
Oligodendrocyte	TYMS	0.0841708	3.98346	0.45443	0.653308	0.999948	-4.71448	0.449172
L5_IT	SLC11A2	-0.0621161	5.35211	-0.454378	0.65331	0.999948	-5.44604	-0.449169
SST	GPR173	-0.0475969	4.02715	-0.454246	0.653312	0.999948	-4.83495	-0.449166
L6_CT	KLHL24	-0.0834003	6.81942	-0.454241	0.653319	0.999948	-4.69717	-0.449156
VIP	ST18	0.104184	5.08345	0.454068	0.653333	0.999948	-4.87247	0.449137
L5_IT	AL133166-1	-0.0826556	6.4929	-0.454559	0.653345	0.999948	-5.44747	-0.44912
SST	PPA2	0.0466802	7.33159	0.454363	0.653347	0.999948	-4.79027	0.449118
L4_IT	BUB3	-0.0637074	4.34529	-0.454099	0.653361	0.999948	-5.57658	-0.449099
SST	SLC30A6	0.0487719	5.28826	0.454353	0.653369	0.999948	-4.81138	0.449087
Oligodendrocyte	ZNF347	-0.0696209	4.9977	-0.454221	0.653369	0.999948	-4.70616	-0.449087
OPC	KDM5A	0.0366191	6.74904	0.454111	0.653377	0.999948	-4.82197	0.449076
PVALB_ChC	PDS5B	-0.0712171	7.42775	-0.453632	0.653385	0.999948	-4.76484	-0.449064
L4_IT	KDM4B	0.0635375	5.88105	0.454415	0.653396	0.999948	-5.59991	0.449049
L6b	SLC16A1-AS1	0.107833	6.91763	0.453409	0.653401	0.999948	-4.98246	0.449042
Oligodendrocyte	PACRG-AS1	-0.13686	3.87435	-0.453557	0.65341	0.999948	-4.71599	-0.449031
SST	SLC12A2	-0.0468234	6.53708	-0.453854	0.653413	0.999948	-4.80684	-0.449026
SST	CRY1	0.0974046	5.15642	0.45435	0.653421	0.999948	-4.81586	0.449015
VIP	AL445433-2	0.0662479	6.73828	0.454032	0.65343	0.999948	-4.86115	0.449002
L2/3_IT	HEATR3	0.0505415	4.89828	0.454431	0.653435	0.999948	-5.852	0.448995
SNCG	GRB10	-0.0776484	6.84522	-0.452909	0.653444	0.999948	-4.69003	-0.448983
VIP	ECPAS	0.0424249	6.85066	0.453535	0.653451	0.999948	-4.85722	0.448973
Oligodendrocyte	LINC01949	0.0881069	6.85319	0.454056	0.653454	0.999948	-4.74177	0.448968
VIP	KCNB2	-0.0719022	8.56795	-0.454025	0.653459	0.999948	-4.85008	-0.448962
L4_IT	TRA2B	-0.0480143	5.86266	-0.454629	0.653464	0.999948	-5.60156	-0.448955
L2/3_IT	KCMF1	0.0538574	5.64046	0.45339	0.653476	0.999948	-5.87387	0.448939
L5/6_NP	UVRAG	-0.0730383	7.2319	-0.454815	0.653479	0.999948	-4.70935	-0.448935
Astrocyte	TPCN2	-0.0979228	3.989	-0.454095	0.653483	0.999948	-4.69975	-0.448929
OPC	NPLOC4	0.0664718	4.98685	0.453914	0.653491	0.999948	-4.83144	0.448918
OPC	PSIP1	-0.0445318	6.76385	-0.453456	0.653509	0.999948	-4.81734	-0.448893
Astrocyte	MRPS6	0.0966795	5.55607	0.453816	0.653518	0.999948	-4.69085	0.44888
SST	CPLX1	0.0535067	5.73985	0.454117	0.65352	0.999948	-4.80156	0.448878
L5_IT	COX7B	-0.0817358	5.54068	-0.454445	0.653528	0.999948	-5.48238	-0.448866
Astrocyte	CHST12	-0.0883178	4.78989	-0.453627	0.653531	0.999948	-4.71048	-0.448863
L5_IT	DDX46	-0.0486614	6.38288	-0.454121	0.653538	0.999948	-5.43061	-0.448853
SST	PDE1C	0.0627555	8.98105	0.453815	0.65355	0.999948	-4.77228	0.448836
PVALB	AL512662-2	-0.0729054	4.42959	-0.454039	0.653552	0.999948	-4.73047	-0.448833
L4_IT	ATP5MG	0.0682842	6.04877	0.454104	0.653553	0.999948	-5.59061	0.448832
L6_CT	KCNAB2	-0.0987704	5.70272	-0.452752	0.65356	0.999948	-4.69098	-0.448822
VIP	AL357873-1	-0.0806873	6.09978	-0.453942	0.65356	0.999948	-4.89514	-0.448822
L6b	ULK4	-0.0798053	7.5602	-0.452884	0.653576	0.999948	-4.97257	-0.4488
LAMP5	TBC1D22B	0.0654751	5.08258	0.45334	0.653576	0.999948	-5.33626	0.4488
L4_IT	COPZ1	-0.0816349	3.77527	-0.453486	0.65358	0.999948	-5.57345	-0.448795
L5/6_NP	PIKFYVE	-0.0951295	6.15984	-0.454018	0.6536	0.999948	-4.71076	-0.448767
L6_IT	ARHGDIG	0.0931339	5.54718	0.453829	0.653608	0.999948	-5.27744	0.448756
LAMP5	APC	-0.053595	8.30939	-0.453172	0.653612	0.999948	-5.26614	-0.44875
Astrocyte	NCBP1	-0.06608	5.82013	-0.453613	0.653613	0.999948	-4.70769	-0.448749
L5_IT	AC016745-2	-0.0697574	3.70447	-0.453935	0.65362	0.999948	-5.45083	-0.448738
Microglia	PDGFB	0.138745	6.14821	0.453811	0.65362	0.999948	-4.72965	0.448738
L6_IT_CAR3	TULP4	-0.0754388	7.10459	-0.453826	0.653632	0.999948	-4.69049	-0.448723
Microglia	TBC1D9	0.067214	7.96625	0.453909	0.653634	0.999948	-4.73709	0.448719
L2/3_IT	TMOD3	0.0394786	5.97118	0.454201	0.653642	0.999948	-5.84753	0.448708
PVALB	FANK1	0.127302	4.13889	0.454022	0.653648	0.999948	-4.75296	0.448701
Microglia	XPO4	-0.0563922	6.92398	-0.453957	0.653663	0.999948	-4.75867	-0.44868
L6_IT	GABRB2	0.0818327	8.9387	0.453708	0.653671	0.999948	-5.23494	0.448668
VIP	HS6ST1	-0.0698894	4.43151	-0.453693	0.653677	0.999948	-4.89005	-0.448659
VIP	SMIM18	-0.09652	3.50589	-0.453748	0.653678	0.999948	-4.93049	-0.448658
L2/3_IT	SAMD1	0.0939975	1.8366	0.454495	0.65368	0.999948	-5.91375	0.448656
L2/3_IT	TRAFD1	0.0676947	3.22406	0.454128	0.653687	0.999948	-5.87956	0.448646
SST	ADCY1	-0.0549604	6.09983	-0.453203	0.653687	0.999948	-4.80303	-0.448646
OPC	B4GALT6	0.0502011	6.63848	0.453564	0.653689	0.999948	-4.81744	0.448643
SST	RBM26	0.038096	7.75014	0.453541	0.653691	0.999948	-4.78696	0.44864
PVALB	MSH4	0.0993928	4.55899	0.454342	0.653693	0.999948	-4.77944	0.448638
PVALB	PHACTR1	0.0817549	8.56062	0.453612	0.653701	0.999948	-4.7611	0.448627
L6_IT_CAR3	SFXN1	-0.0860871	5.99916	-0.454022	0.653701	0.999948	-4.68877	-0.448627
SST	WTAP	0.0378313	5.56206	0.452758	0.653702	0.999948	-4.81643	0.448625
OPC	AC005225-2	0.0697277	3.64603	0.453913	0.653703	0.999948	-4.84945	0.448624
SST	PWWP2A	-0.043414	5.55159	-0.453918	0.653704	0.999948	-4.81606	-0.448622
L5_IT	CCDC126	-0.0672513	4.06327	-0.453668	0.653706	0.999948	-5.42867	-0.44862
L2/3_IT	ADAMTS8	-0.044693	4.67957	-0.454419	0.65371	0.999948	-5.90666	-0.448614
L6_CT	RAP1GAP	-0.104579	6.24149	-0.454619	0.653713	0.999948	-4.7031	-0.44861
L4_IT	OPA1	-0.0460624	7.19868	-0.453659	0.653715	0.999948	-5.58224	-0.448607
Oligodendrocyte	PSMB2	0.0537055	5.19421	0.453643	0.653724	0.999948	-4.72085	0.448595
PVALB	CLCN6	-0.0422885	4.54776	-0.45258	0.65373	0.999948	-4.78137	-0.448586
L5_IT	ANK3	0.0499124	10.1794	0.453656	0.653745	0.999948	-5.37526	0.448566
L4_IT	HS6ST1	-0.0537609	5.09017	-0.453886	0.653757	0.999948	-5.63216	-0.448549
L6_IT	MYRIP	-0.0641723	8.42421	-0.453564	0.653765	0.999948	-5.25527	-0.448538
OPC	ZNF638	0.0469308	9.10161	0.453779	0.653768	0.999948	-4.81173	0.448533
L6b	LSM14A	0.0903788	6.38424	0.45221	0.653775	0.999948	-4.97685	0.448524
Microglia	AL731577-2	0.0853516	6.28411	0.453468	0.65378	0.999948	-4.75556	0.448517
Astrocyte	SAP30L-AS1	0.0980308	4.59294	0.453082	0.653783	0.999948	-4.69251	0.448514
SST	GLO1	-0.0737002	4.9024	-0.453894	0.653792	0.999948	-4.82001	-0.4485
Oligodendrocyte	FAM149B1	-0.0622365	5.61296	-0.453442	0.653796	0.999948	-4.72101	-0.448496
VIP	RRN3	-0.0629119	4.72247	-0.453755	0.653799	0.999948	-4.86664	-0.448491
L2/3_IT	AC091153-2	-0.0959709	1.58019	-0.454488	0.653807	0.999948	-5.97027	-0.44848
SST	AC119868-2	0.115031	3.48211	0.45388	0.653808	0.999948	-4.84178	0.448478
L2/3_IT	PIGP	-0.0596795	3.3921	-0.45393	0.653811	0.999948	-5.85821	-0.448475
Oligodendrocyte	RALGDS	0.059528	6.31832	0.453653	0.653824	0.999948	-4.72468	0.448456
SNCG	LRRN3	0.0859067	7.28939	0.453515	0.653824	0.999948	-4.69892	0.448456
OPC	SHLD1	-0.0644803	4.98623	-0.452984	0.653844	0.999948	-4.84696	-0.448428
VIP	HACE1	0.0533059	6.2649	0.453482	0.653848	0.999948	-4.86888	0.448423
L2/3_IT	USP24	0.0457091	6.80323	0.453767	0.653852	0.999948	-5.85453	0.448418
L4_IT	PRPF38A	0.0582377	3.98017	0.453414	0.653852	0.999948	-5.63877	0.448417
L5_IT	TPD52L2	0.0703448	4.52152	0.453181	0.653854	0.999948	-5.39757	0.448414
SST	GRIP2	-0.0601521	6.16402	-0.45355	0.65387	0.999948	-4.81945	-0.448392
Oligodendrocyte	ZFHX4	-0.0536138	7.8871	-0.453677	0.653884	0.999948	-4.72969	-0.448373
OPC	CDKL5	0.0557957	6.21008	0.453813	0.653889	0.999948	-4.82341	0.448367
VIP	GHR	0.0988261	4.6137	0.453536	0.65389	0.999948	-4.83159	0.448365
L5/6_NP	USP10	-0.109962	5.99446	-0.452888	0.6539	0.999948	-4.71269	-0.448351
L6_IT	NCOA5	-0.0939333	4.39462	-0.453475	0.653902	0.999948	-5.20954	-0.448348
LAMP5	SRGAP2B	0.0766692	5.53439	0.452914	0.653915	0.999948	-5.29722	0.44833
Oligodendrocyte	NRAS	0.161527	3.30243	0.453069	0.653916	0.999948	-4.71896	0.448329
OPC	MRNIP	0.0554082	4.15176	0.452404	0.653918	0.999948	-4.83787	0.448326
L6b	MICAL3	0.0860227	7.81765	0.452892	0.653924	0.999948	-4.97334	0.448317
PVALB	CNTN1	0.0465466	9.44227	0.453613	0.653934	0.999948	-4.76109	0.448304
L2/3_IT	RXYLT1	-0.0737061	3.62667	-0.454217	0.653942	0.999948	-5.91528	-0.448293
L4_IT	CDC7	0.0566029	4.80244	0.453115	0.653943	0.999948	-5.62141	0.448292
L6_IT	AL109809-5	0.0773153	5.50435	0.453032	0.653956	0.999948	-5.27765	0.448273
Oligodendrocyte	GABRB1	-0.193859	3.71656	-0.453168	0.653958	0.999948	-4.70357	-0.44827
L6b	HCN1	0.0643184	8.93437	0.453021	0.653962	0.999948	-4.94128	0.448265
L2/3_IT	ANKRD11	-0.0371287	7.76806	-0.454034	0.653963	0.999948	-5.84121	-0.448264
VIP	AL445250-1	-0.072728	7.38515	-0.453457	0.653963	0.999948	-4.85367	-0.448264
SNCG	TBCK	0.076881	7.78551	0.452811	0.653992	0.999948	-4.69388	0.448223
Astrocyte	GRIA1	0.165386	6.03097	0.453141	0.654012	0.999948	-4.71825	0.448196
L6_IT_CAR3	SOD1	0.133674	6.52115	0.452761	0.654033	0.999948	-4.68523	0.448167
PVALB	MARK2	0.0598115	5.24482	0.452882	0.654034	0.999948	-4.77586	0.448165
L2/3_IT	PIK3IP1	-0.0656279	2.29774	-0.453596	0.654036	0.999948	-5.85735	-0.448163
L5_IT	CASK	-0.0435954	7.51986	-0.453334	0.654039	0.999948	-5.38989	-0.448159
SST	AKNAD1	-0.0495126	5.04105	-0.453408	0.654043	0.999948	-4.80871	-0.448152
PAX6	PDZD2	0.115253	7.70925	0.454231	0.654052	0.999948	-4.66647	0.448141
LAMP5	AL157388-1	0.0955121	4.85488	0.452671	0.654054	0.999948	-5.24869	0.448138
SNCG	NEXMIF	0.0851793	7.00694	0.452802	0.654064	0.999948	-4.697	0.448124
L6_IT	SPEN	0.0663486	5.79273	0.453767	0.654074	0.999948	-5.23598	0.44811
L2/3_IT	SUCLG1	-0.037643	5.71772	-0.453397	0.654087	0.999948	-5.86513	-0.448092
LAMP5	MTOR	0.0540789	6.42993	0.452551	0.6541	0.999948	-5.28315	0.448074
PVALB	SEC14L2	0.0770326	3.65768	0.453427	0.654109	0.999948	-4.78558	0.448062
L5/6_NP	CAMSAP1	-0.0813025	5.80674	-0.453652	0.654113	0.999948	-4.70522	-0.448056
L2/3_IT	OXSM	0.0779721	2.38169	0.454058	0.65414	0.999948	-5.87037	0.448019
OPC	PRKCB	0.0518148	7.20015	0.452966	0.65414	0.999948	-4.81158	0.448018
LAMP5	HPCAL4	0.0747603	6.19207	0.452671	0.654144	0.999948	-5.29966	0.448013
VIP	AC093305-1	-0.0984446	3.479	-0.453542	0.654145	0.999948	-4.93604	-0.448012
L6_IT	EIF4ENIF1	-0.0760904	4.69028	-0.452745	0.654145	0.999948	-5.2731	-0.448011
Microglia	MAGI3	0.0577672	6.93408	0.4531	0.654149	0.999948	-4.74112	0.448006
Microglia	CYTIP	0.116556	5.34267	0.452727	0.654151	0.999948	-4.73529	0.448002
L2/3_IT	DDX49	0.0649036	3.28383	0.453885	0.654153	0.999948	-5.87595	0.448
L4_IT	OSBP	0.0527867	5.33541	0.453228	0.654163	0.999948	-5.60071	0.447986
L6_IT_CAR3	ADAMTSL3	-0.139781	6.21061	-0.452582	0.654174	0.999948	-4.70202	-0.447972
SST	GAPDH	-0.0737892	7.57947	-0.453122	0.654186	0.999948	-4.78183	-0.447955
LAMP5	LRCH3	0.067537	6.59963	0.452107	0.654193	0.999948	-5.28776	0.447945
SST	AL603839-3	0.0916047	3.56848	0.452027	0.654199	0.999948	-4.83893	0.447936
L6_IT	MAK	0.129492	4.52155	0.453095	0.654208	0.999948	-5.25572	0.447924
SST	RRAGB	-0.0511763	5.32252	-0.452822	0.654229	0.999948	-4.82586	-0.447895
OPC	MXD1	-0.0697146	5.18232	-0.452923	0.654235	0.999948	-4.81314	-0.447886
PVALB_ChC	SLC16A7	-0.0735339	7.06846	-0.451434	0.654237	0.999948	-4.76711	-0.447884
VIP	AQR	-0.0532007	5.91641	-0.452478	0.654237	0.999948	-4.86106	-0.447883
Microglia	EXTL3	-0.0901819	4.94855	-0.452946	0.654248	0.999948	-4.75995	-0.447869
OPC	NR0B1	-0.105336	3.86154	-0.451982	0.654248	0.999948	-4.86294	-0.447868
L5/6_NP	ABAT	-0.0764632	6.59397	-0.4526	0.654254	0.999948	-4.71423	-0.44786
VIP	DOCK7	0.043794	7.17897	0.452537	0.654262	0.999948	-4.86521	0.447849
L6_IT	KIF16B	-0.0847054	6.1006	-0.453077	0.65427	0.999948	-5.26151	-0.447838
L6_CT	TSEN2	-0.133138	5.40828	-0.452789	0.654271	0.999948	-4.69376	-0.447836
PVALB	YTHDF1	0.0503116	4.2938	0.452442	0.654278	0.999948	-4.77645	0.447827
Astrocyte	PRKAR2A	0.0694216	6.02729	0.452399	0.65428	0.999948	-4.7061	0.447825
SST	OXSR1	0.0443913	6.03606	0.452414	0.65428	0.999948	-4.80858	0.447825
L6_IT	EEFSEC	-0.0944206	5.00645	-0.452619	0.654284	0.999948	-5.28639	-0.447819
L5_IT	AC015522-1	0.111801	3.94455	0.453379	0.654296	0.999948	-5.54345	0.447802
SST	ZNF710	0.0836775	3.92866	0.452699	0.654301	0.999948	-4.81483	0.447795
L6b	LRPPRC	0.073515	6.9213	0.452039	0.654309	0.999948	-4.9811	0.447784
Astrocyte	EEF1D	0.0736583	5.07248	0.452772	0.654313	0.999948	-4.70405	0.447779
L5/6_NP	PPP2R3A	-0.0860785	6.45814	-0.453054	0.654313	0.999948	-4.71208	-0.447779
OPC	LRIG2-DT	-0.0724717	3.77688	-0.452401	0.654314	0.999948	-4.85651	-0.447777
L6_IT	MYH10	-0.0519154	8.36149	-0.452447	0.654322	0.999948	-5.24238	-0.447766
L2/3_IT	RRNAD1	0.122605	1.70458	0.453959	0.654328	0.999948	-5.86766	0.447758
L6_IT_CAR3	SLC35F5	-0.0816273	6.40571	-0.45238	0.65433	0.999948	-4.69007	-0.447755
Oligodendrocyte	MTCH1	-0.0745154	6.00316	-0.45276	0.654333	0.999948	-4.72583	-0.447751
PVALB	DPM1	-0.0579231	5.54924	-0.452501	0.654335	0.999948	-4.77672	-0.447748
L6_CT	APTX	-0.0918571	5.85533	-0.452305	0.654339	0.999948	-4.69718	-0.447743
LAMP5	GOLT1B	-0.0641898	5.73628	-0.452222	0.654339	0.999948	-5.31119	-0.447742
Microglia	USP12	0.0637962	6.89572	0.452561	0.654346	0.999948	-4.74751	0.447733
L5_IT	RASGEF1A	-0.0557404	4.45345	-0.452408	0.654352	0.999948	-5.42315	-0.447725
L5/6_NP	DEAF1	0.106632	5.64076	0.452145	0.65437	0.999948	-4.71383	0.4477
SNCG	CDC42BPB	0.0980229	6.04023	0.452554	0.65437	0.999948	-4.6916	0.4477
PVALB	NUP210	-0.0670863	4.62594	-0.453007	0.654375	0.999948	-4.77725	-0.447693
L4_IT	NUP58	-0.0548507	6.03637	-0.452482	0.654384	0.999948	-5.60768	-0.44768
L4_IT	KCNJ6	0.0538385	7.96004	0.452994	0.654386	0.999948	-5.5774	0.447678
Astrocyte	FADS3	-0.083723	5.12383	-0.452595	0.654392	0.999948	-4.70023	-0.447669
L5_IT	CASKIN1	0.0585613	4.36081	0.453199	0.654396	0.999948	-5.4902	0.447664
Microglia	RASGRP3	0.101272	4.83001	0.452582	0.654409	0.999948	-4.69377	0.447645
PVALB	SLF2	0.0483356	5.96031	0.452185	0.65441	0.999948	-4.77489	0.447644
OPC	CDYL2	0.0549005	5.56926	0.45272	0.654411	0.999948	-4.82779	0.447643
L2/3_IT	BCS1L	-0.0987355	1.68484	-0.452892	0.654414	0.999948	-5.94999	-0.447638
LAMP5_LHX6	LNX1	0.0737731	7.17398	0.452329	0.654419	0.999948	-4.71002	0.447632
PVALB	SYN2	0.0484372	9.36921	0.452851	0.654425	0.999948	-4.76092	0.447623
PVALB	RASA1	0.0478286	8.81472	0.452831	0.654429	0.999948	-4.76209	0.447618
PVALB_ChC	MRPS5	-0.0749687	6.22679	-0.452011	0.654438	0.999948	-4.78975	-0.447605
PVALB	LMBRD2	0.0582868	6.18765	0.452385	0.654439	0.999948	-4.7797	0.447605
L6b	RASGRF1	0.0952759	6.52771	0.451981	0.654441	0.999948	-4.99358	0.447601
PVALB_ChC	BTRC	0.0602284	7.35104	0.45172	0.654442	0.999948	-4.76369	0.447599
VIP	IQCK	0.0564147	5.24212	0.452865	0.654445	0.999948	-4.88064	0.447596
PVALB_ChC	ULK2	-0.0684711	6.21002	-0.452021	0.654448	0.999948	-4.78238	-0.447592
Microglia	HS3ST1	0.0929704	5.6727	0.453047	0.654448	0.999948	-4.78912	0.447591
L4_IT	AC073167-1	0.0914075	5.3508	0.453243	0.654457	0.999948	-5.64674	0.447579
PVALB	ZNF26	0.0645183	4.71286	0.452842	0.65446	0.999948	-4.77583	0.447575
L6_IT	AC034268-2	0.10271	9.57541	0.452659	0.654462	0.999948	-5.23729	0.447572
LAMP5	ITSN2	-0.0631049	6.51709	-0.452147	0.65448	0.999948	-5.26329	-0.447548
Astrocyte	HADHA	-0.052754	6.22405	-0.452404	0.654494	0.999948	-4.7165	-0.447528
OPC	MRPL44	0.0667528	3.48815	0.45234	0.654497	0.999948	-4.84228	0.447524
L6_IT	DIDO1	0.0533529	5.78118	0.452017	0.654504	0.999948	-5.26195	0.447514
L6_CT	ERCC6L2	-0.07154	7.21102	-0.452273	0.654514	0.999948	-4.70208	-0.4475
Astrocyte	FAM27C	0.110001	4.67716	0.452368	0.654519	0.999948	-4.70712	0.447493
OPC	AC138150-1	0.0691971	4.55647	0.452677	0.65452	0.999948	-4.85103	0.447492
PVALB_ChC	PRKD1	-0.0785652	7.23168	-0.451789	0.654521	0.999948	-4.77315	-0.44749
SST	PATL1	0.0908679	3.31524	0.452132	0.654522	0.999948	-4.81426	0.447488
L5/6_NP	TRAPPC6B	0.0894923	5.99668	0.451849	0.654535	0.999948	-4.707	0.447471
LAMP5	MKRN1	-0.082408	5.19741	-0.451919	0.654569	0.999948	-5.34292	-0.447423
SST	COA6	-0.0595857	4.2682	-0.452676	0.654591	0.999948	-4.82951	-0.447393
L2/3_IT	PCNT	0.0609515	5.66001	0.45305	0.654593	0.999948	-5.83213	0.447391
L6_IT	SKI	-0.0643812	5.87838	-0.453906	0.654595	0.999948	-5.25149	-0.447388
Astrocyte	JUN	-0.103257	6.33584	-0.453377	0.654601	0.999948	-4.70417	-0.44738
L4_IT	TMSB10	0.0967739	7.7322	0.453614	0.654602	0.999948	-5.61286	0.447379
L2/3_IT	PPAT	0.0449028	4.89734	0.453206	0.654606	0.999948	-5.85157	0.447372
SNCG	UNC5D	-0.152943	8.16915	-0.451949	0.654608	0.999948	-4.69169	-0.44737
OPC	IL1RAPL1	0.0545401	11.3519	0.452349	0.654622	0.999948	-4.79877	0.447351
Astrocyte	ANGEL2	-0.0630094	5.62995	-0.451975	0.654631	0.999948	-4.71452	-0.447339
L5_IT	ZNF365	-0.0607997	6.06628	-0.452294	0.654643	0.999948	-5.40593	-0.447322
LAMP5	TMPO	0.0809821	5.0994	0.451839	0.65465	0.999948	-5.30254	0.447312
LAMP5_LHX6	CSDE1	0.0757329	6.66773	0.452071	0.654662	0.999948	-4.71989	0.447295
SNCG	SAMD12	0.0620918	8.90977	0.452019	0.654671	0.999948	-4.68477	0.447283
OPC	ZNF75D	0.0516106	5.01053	0.452473	0.654678	0.999948	-4.81889	0.447272
L5_IT	STARD3NL	-0.0470684	4.91274	-0.452241	0.654688	0.999948	-5.43426	-0.44726
L4_IT	NAA16	-0.0490948	5.6047	-0.453524	0.654693	0.999948	-5.54728	-0.447252
OPC	MLXIP	0.0564732	5.03737	0.452119	0.654693	0.999948	-4.83511	0.447252
L5_IT	PPT1	-0.0496085	4.64607	-0.452207	0.654694	0.999948	-5.44078	-0.447251
L6_IT	DANT2	-0.0482537	8.67453	-0.452248	0.6547	0.999948	-5.2369	-0.447242
L6_CT	ZCCHC14	-0.092623	5.77598	-0.452435	0.654701	0.999948	-4.69398	-0.447241
PAX6	TTC21B	0.0996854	6.7709	0.452501	0.654705	0.999948	-4.66066	0.447235
LAMP5	ADGRL1	-0.0615536	6.27869	-0.451773	0.654707	0.999948	-5.29842	-0.447232
LAMP5_LHX6	AC002070-1	-0.166519	5.84246	-0.451964	0.65471	0.999948	-4.71443	-0.447229
PVALB	ACTR3C	-0.0871786	3.41391	-0.452042	0.654715	0.999948	-4.79011	-0.447222
L2/3_IT	RBMS2	0.0772321	2.99171	0.452377	0.65472	0.999948	-5.92753	0.447215
L2/3_IT	MAX	0.0316325	5.88102	0.452935	0.654725	0.999948	-5.86867	0.447207
OPC	ZNHIT6	0.0549608	5.75827	0.451806	0.65473	0.999948	-4.83151	0.447202
PVALB	LINC01089	-0.089844	3.1095	-0.452164	0.654755	0.999948	-4.79435	-0.447166
PVALB	GPN2	0.0845935	3.09716	0.452518	0.654755	0.999948	-4.78676	0.447166
LAMP5_LHX6	AMMECR1	0.0642259	8.06554	0.451933	0.654756	0.999948	-4.71244	0.447165
SST	CPEB3	-0.0443053	8.34805	-0.45242	0.654763	0.999948	-4.77938	-0.447155
LAMP5	KLHL29	0.0760915	6.97631	0.451704	0.654765	0.999948	-5.29067	0.447152
VIP	MSN	-0.107715	3.53897	-0.451741	0.65478	0.999948	-4.88549	-0.447132
PVALB	GOLGA8B	0.0586181	6.23326	0.452124	0.65479	0.999948	-4.76782	0.447118
L4_IT	AC105345-1	0.067675	3.03419	0.452266	0.654815	0.999948	-5.61995	0.447083
L5_IT	THEMIS	-0.0754142	4.6459	-0.452456	0.654819	0.999948	-5.36088	-0.447078
OPC	KLHL28	-0.041223	6.11518	-0.452303	0.654833	0.999948	-4.82974	-0.447059
OPC	TMEM14C	-0.0723814	3.66001	-0.452016	0.654842	0.999948	-4.82528	-0.447046
LAMP5	SYT17	0.149262	4.83222	0.450937	0.654851	0.999948	-5.31462	0.447033
PVALB	AC073342-1	-0.115655	3.013	-0.4522	0.654871	0.999948	-4.79183	-0.447006
VIP	SUMF1	0.0486984	7.47215	0.452831	0.654877	0.999948	-4.85418	0.446997
Oligodendrocyte	ARSI	0.157999	3.66158	0.452008	0.654878	0.999948	-4.71731	0.446995
VIP	BUD23	-0.0639469	4.61821	-0.451811	0.654885	0.999948	-4.91271	-0.446986
L5/6_NP	ADAM10	-0.0702933	7.1803	-0.452354	0.654885	0.999948	-4.7123	-0.446986
SST	TRAPPC12	-0.0393232	6.6094	-0.452157	0.654896	0.999948	-4.80122	-0.446972
L2/3_IT	WDR62	0.109134	1.53473	0.452696	0.654921	0.999948	-5.93556	0.446936
PVALB_ChC	MAGI2-AS3	-0.0880556	5.825	-0.450475	0.654922	0.999948	-4.7609	-0.446935
PVALB	POLR2F	-0.0533274	4.95409	-0.451723	0.654925	0.999948	-4.78003	-0.446931
L6_IT	OSTM1	0.102212	4.69321	0.452136	0.654942	0.999948	-5.25462	0.446908
Astrocyte	ZNF512	-0.0661623	4.93062	-0.45182	0.654952	0.999948	-4.70833	-0.446894
Astrocyte	PSMA3	-0.0893156	5.52913	-0.453215	0.65496	0.999948	-4.70386	-0.446883
SST	PPM1B	-0.0387992	6.95573	-0.452247	0.654962	0.999948	-4.79684	-0.446879
VIP	ST8SIA1	-0.0614823	5.64594	-0.451769	0.654977	0.999948	-4.83843	-0.446858
L5_IT	CUEDC2	0.0568866	3.84872	0.451815	0.654985	0.999948	-5.47588	0.446847
SST	G3BP2	0.0438628	7.07134	0.452045	0.654986	0.999948	-4.79568	0.446846
PVALB_ChC	PARD3	-0.0637159	7.54834	-0.451067	0.65499	0.999948	-4.7695	-0.446841
L6b	AGPAT4	-0.0640671	7.25422	-0.451374	0.654991	0.999948	-4.95706	-0.446839
SST	SEC22A	-0.0589968	5.63092	-0.452029	0.654995	0.999948	-4.81704	-0.446834
VIP	MAX	-0.0404861	5.94416	-0.451857	0.654998	0.999948	-4.88317	-0.446829
Oligodendrocyte	TMEM50A	-0.0788576	5.531	-0.451534	0.655008	0.999948	-4.73213	-0.446816
L2/3_IT	GRIPAP1	-0.0465191	5.11484	-0.452508	0.655011	0.999948	-5.8576	-0.446811
SNCG	POU3F3	0.135512	6.17027	0.450824	0.655017	0.999948	-4.7023	0.446804
OPC	EMID1	0.0546589	6.02157	0.451963	0.655018	0.999948	-4.82878	0.446802
L5/6_NP	RNF145	0.0851306	6.8637	0.451948	0.655026	0.999948	-4.7086	0.446792
L6_IT_CAR3	AFF1	-0.0931131	6.33967	-0.451626	0.655026	0.999948	-4.68052	-0.446791
LAMP5_LHX6	KIAA2026	0.0608479	7.00088	0.451616	0.655038	0.999948	-4.71378	0.446775
L4_IT	IKBKB	-0.066613	4.15827	-0.4522	0.655041	0.999948	-5.66048	-0.44677
L2/3_IT	LRRC41	0.0508378	4.50725	0.452208	0.655042	0.999948	-5.85892	0.446769
VIP	ASRGL1	-0.0499567	5.3232	-0.451422	0.655044	0.999948	-4.89342	-0.446766
LAMP5	ATP6V0D1	-0.0853217	5.05061	-0.451335	0.655047	0.999948	-5.35849	-0.446762
OPC	AARS	-0.0682234	4.37836	-0.451457	0.65505	0.999948	-4.84915	-0.446758
Oligodendrocyte	SYNJ1	-0.0528125	6.1939	-0.45176	0.65505	0.999948	-4.72077	-0.446758
L5_IT	AC009120-2	-0.0760432	5.04105	-0.452011	0.655062	0.999948	-5.42807	-0.446741
L5/6_NP	CREBRF	-0.115881	5.64356	-0.452142	0.65508	0.999948	-4.6963	-0.446717
LAMP5	TBC1D30	0.0526921	5.091	0.45094	0.655084	0.999948	-5.30845	0.44671
OPC	C17orf75	-0.0645057	3.81224	-0.451416	0.655085	0.999948	-4.83886	-0.446709
SST	C16orf95	-0.104793	3.83757	-0.452162	0.65509	0.999948	-4.8332	-0.446703
SNCG	TAF1	0.102785	6.06222	0.451122	0.655105	0.999948	-4.69181	0.446682
L6_CT	CNTN1	-0.0610049	10.2083	-0.45137	0.655114	0.999948	-4.71065	-0.446669
SST	OTOGL	0.110047	3.37299	0.451767	0.655115	0.999948	-4.8448	0.446668
Astrocyte	CDK2AP1	-0.0824122	4.85002	-0.45166	0.655128	0.999948	-4.72331	-0.44665
PVALB	NUP93	-0.0405128	6.431	-0.451417	0.655134	0.999948	-4.76667	-0.446642
L4_IT	GPD1L	-0.0569671	5.08408	-0.452055	0.65514	0.999948	-5.63405	-0.446634
PVALB	MIR7-3HG	-0.0759893	4.48829	-0.452363	0.655143	0.999948	-4.80918	-0.446629
Astrocyte	C19orf12	-0.0728749	4.88122	-0.451112	0.655143	0.999948	-4.6965	-0.446628
L4_IT	SEC24C	0.06148	3.80347	0.451626	0.65515	0.999948	-5.62956	0.44662
L6_IT	AL445433-2	0.0713182	5.59393	0.451252	0.655151	0.999948	-5.23891	0.446618
Astrocyte	FAM222B	-0.0730255	6.27984	-0.452017	0.655155	0.999948	-4.71412	-0.446613
L2/3_IT	C5orf24	-0.0964883	5.05964	-0.45178	0.655174	0.999948	-5.83701	-0.446586
Oligodendrocyte	ANKRD36	0.0591158	7.57052	0.451601	0.65518	0.999948	-4.73442	0.446577
Oligodendrocyte	IDNK	-0.0978775	3.6442	-0.45169	0.655182	0.999948	-4.71339	-0.446575
PVALB_ChC	ADK	-0.0699214	8.42973	-0.450718	0.655183	0.999948	-4.75485	-0.446574
L2/3_IT	ZC2HC1A	-0.0520269	7.06309	-0.452217	0.655191	0.999948	-5.85963	-0.446562
Microglia	ACBD3	0.0624785	6.01729	0.451566	0.655196	0.999948	-4.75709	0.446556
VIP	THOC1	-0.0501551	6.10633	-0.451548	0.655203	0.999948	-4.86948	-0.446546
SST	FAM199X	-0.0646428	5.25682	-0.451749	0.655204	0.999948	-4.81755	-0.446544
VIP	STX18-AS1	0.0611404	6.55864	0.451583	0.655214	0.999948	-4.86279	0.446531
L5/6_NP	CANX	-0.0895747	6.33951	-0.452256	0.655223	0.999948	-4.70575	-0.446518
PAX6	ZFYVE9	0.0973812	7.08182	0.45198	0.655225	0.999948	-4.66895	0.446515
L5_IT	KIAA1324L	-0.0402679	6.25015	-0.451802	0.655252	0.999948	-5.44304	-0.446479
Astrocyte	DPP10-AS1	0.123622	4.36129	0.451458	0.655253	0.999948	-4.72751	0.446477
OPC	RBL1	0.0597336	4.62622	0.451363	0.655254	0.999948	-4.84427	0.446475
SST	CTSL	-0.0898234	3.92935	-0.45195	0.655256	0.999948	-4.8352	-0.446473
OPC	ZSCAN9	-0.0841687	3.29105	-0.451121	0.655268	0.999948	-4.8439	-0.446456
L4_IT	PAQR4	0.149121	3.05649	0.451714	0.655271	0.999948	-5.67989	0.446451
L5_IT	WBP2	-0.0949218	4.55137	-0.451417	0.655283	0.999948	-5.35591	-0.446435
L6_CT	B3GLCT	-0.117418	6.68133	-0.45279	0.655284	0.999948	-4.6891	-0.446434
VIP	GAB2	-0.046047	7.58653	-0.451525	0.655289	0.999948	-4.85961	-0.446427
SST	AC073569-2	0.109899	3.24223	0.451289	0.655293	0.999948	-4.80316	0.446421
SST	SYCP2L	0.0524247	5.43882	0.451515	0.6553	0.999948	-4.77838	0.446411
PVALB	LINC01250	0.0601396	6.28575	0.451589	0.655306	0.999948	-4.77748	0.446403
L5/6_NP	ZNF106	-0.0957318	6.36901	-0.451421	0.655307	0.999948	-4.7139	-0.446401
L4_IT	AL109824-1	0.0953431	3.45143	0.452322	0.655324	0.999948	-5.701	0.446378
OPC	TAF1B	0.0530174	5.1621	0.451477	0.655327	0.999948	-4.8304	0.446375
LAMP5	PTPN2	0.0668997	6.33351	0.450471	0.655339	0.999948	-5.31886	0.446358
LAMP5	MFSD4B	-0.059403	6.88445	-0.450946	0.655342	0.999948	-5.31967	-0.446354
LAMP5	RAB10	-0.0762677	6.52029	-0.450395	0.655342	0.999948	-5.28488	-0.446353
SST	PYROXD1	0.111378	4.09045	0.452231	0.655345	0.999948	-4.81854	0.44635
LAMP5	IPO8	-0.0667282	5.63667	-0.450873	0.655356	0.999948	-5.2885	-0.446333
OPC	ARAF	0.106523	3.02294	0.451844	0.655366	0.999948	-4.8365	0.44632
SNCG	ATP8A2	-0.0825541	9.50812	-0.451123	0.655366	0.999948	-4.68777	-0.44632
Astrocyte	FAM234B	-0.10247	3.91869	-0.450845	0.655375	0.999948	-4.70284	-0.446307
LAMP5	CACUL1	-0.0579563	6.53067	-0.45053	0.655391	0.999948	-5.28053	-0.446286
LAMP5_LHX6	NHLRC3	0.0842154	5.70258	0.450081	0.655398	0.999948	-4.72195	0.446276
Oligodendrocyte	LEPR	0.123084	4.3482	0.451238	0.65542	0.999948	-4.68162	0.446245
L4_IT	TSHZ1	-0.10671	4.1804	-0.451816	0.655421	0.999948	-5.52192	-0.446244
LAMP5	NVL	0.0816606	5.38591	0.450721	0.655423	0.999948	-5.29601	0.446242
PVALB_ChC	IL6ST	0.0918809	5.97819	0.45071	0.655424	0.999948	-4.75239	0.44624
L6_IT	TMEM230	-0.0810355	4.83124	-0.45086	0.655431	0.999948	-5.28906	-0.446231
LAMP5_LHX6	CUL2	0.0756783	5.68155	0.451137	0.655437	0.999948	-4.73381	0.446222
Astrocyte	TMEM248	0.0782503	5.36849	0.450619	0.655441	0.999948	-4.71026	0.446216
L2/3_IT	AC002116-2	0.0867263	1.93518	0.451992	0.655445	0.999948	-5.99599	0.446211
OPC	GPBP1	0.0364137	7.29999	0.451312	0.655446	0.999948	-4.81772	0.446209
SST	HEXD	0.0628488	3.40596	0.450909	0.65545	0.999948	-4.82216	0.446204
PVALB	AC084361-1	-0.068699	5.54216	-0.451543	0.655459	0.999948	-4.80537	-0.446191
L5_IT	AL590807-1	0.0826145	5.93141	0.450979	0.655468	0.999948	-5.44722	0.446178
LAMP5	MKRN3	-0.0978503	4.89151	-0.450867	0.655469	0.999948	-5.36357	-0.446178
L6_IT_CAR3	GABARAP	0.15179	5.84352	0.451183	0.655474	0.999948	-4.69128	0.446171
SST	NRXN2	-0.0540072	6.63179	-0.451725	0.65548	0.999948	-4.80588	-0.446163
L4_IT	PSMB3	0.0889572	4.5711	0.451158	0.655494	0.999948	-5.60424	0.446143
PVALB	BCL7A	-0.0732131	4.63289	-0.451201	0.655494	0.999948	-4.79837	-0.446142
PVALB_ChC	MAN1A2	-0.0557894	7.94799	-0.449975	0.655497	0.999948	-4.76747	-0.446139
L2/3_IT	PLEKHA8	0.0380734	5.39922	0.451646	0.655514	0.999948	-5.82574	0.446115
Astrocyte	PEX2	0.083127	5.83827	0.451036	0.655515	0.999948	-4.69758	0.446114
L5_IT	RPAP2	-0.0460334	6.99784	-0.451168	0.655525	0.999948	-5.41518	-0.4461
PVALB	TSG101	-0.0622666	5.43594	-0.450731	0.655528	0.999948	-4.78238	-0.446095
Oligodendrocyte	GNPTG	-0.0794033	5.27595	-0.451133	0.655538	0.999948	-4.71543	-0.446081
L6_CT	PCSK2	-0.0646226	8.81449	-0.451233	0.655539	0.999948	-4.7106	-0.44608
L5_IT	AL158058-1	0.0651702	3.29366	0.451181	0.655543	0.999948	-5.55652	0.446076
PVALB	PWRN4	0.0825907	6.10872	0.453472	0.655545	0.999948	-4.78334	0.446073
Oligodendrocyte	ZNF462	-0.0490903	7.5751	-0.451102	0.655557	0.999948	-4.73353	-0.446056
PVALB_ChC	GCC2	-0.066684	6.64269	-0.450473	0.655558	0.999948	-4.76973	-0.446055
PVALB	PRKG1-AS1	-0.0674526	4.58913	-0.450949	0.655572	0.999948	-4.76615	-0.446035
PVALB	ZNF516	-0.0626718	5.83213	-0.451185	0.655577	0.999948	-4.75725	-0.446028
L6_IT	KCNC1	0.0765804	5.60893	0.451381	0.65558	0.999948	-5.23351	0.446024
L6_IT	SEPTIN9	-0.100166	4.91928	-0.450402	0.655582	0.999948	-5.21517	-0.446021
SST	CLPTM1	-0.0484667	4.71492	-0.451048	0.655589	0.999948	-4.82747	-0.446011
Astrocyte	RALGPS2	-0.0955537	5.56902	-0.450951	0.655595	0.999948	-4.70845	-0.446003
OPC	NAPB	0.0698504	5.9162	0.451093	0.655597	0.999948	-4.81546	0.446
L2/3_IT	RYK	0.0435529	6.98542	0.451594	0.655616	0.999948	-5.81598	0.445974
L6_IT	AC006058-1	0.0682975	5.46478	0.450777	0.655634	0.999948	-5.28233	0.445949
PVALB	CKMT1A	-0.0961398	3.42275	-0.451157	0.655635	0.999948	-4.78236	-0.445948
L2/3_IT	SYN1	-0.0747347	5.99747	-0.451731	0.655648	0.999948	-5.84752	-0.445929
L5_IT	AC115282-1	-0.0885469	3.12015	-0.451155	0.655656	0.999948	-5.44991	-0.445918
PVALB	ENAH	-0.0426825	7.22519	-0.451019	0.65567	0.999948	-4.76655	-0.4459
L5_IT	ST7L	0.0632744	5.54472	0.450749	0.655679	0.999948	-5.4326	0.445886
Microglia	PABPC4	-0.0913666	5.62461	-0.451011	0.65568	0.999948	-4.74484	-0.445886
SST	L2HGDH	-0.0613801	6.27709	-0.451066	0.655691	0.999948	-4.79813	-0.44587
LAMP5_LHX6	PIP5K1A	-0.0833275	6.29157	-0.450663	0.655698	0.999948	-4.71915	-0.44586
LAMP5	MTSS2	-0.0759396	5.18923	-0.452613	0.655716	0.999948	-5.28341	-0.445836
L2/3_IT	NOS1	-0.0912061	2.3782	-0.451365	0.655717	0.999948	-5.84342	-0.445834
L5/6_NP	TBC1D23	-0.112929	6.11682	-0.450735	0.655722	0.999948	-4.71939	-0.445828
VIP	GSTCD	-0.0467042	5.38512	-0.450624	0.655722	0.999948	-4.8742	-0.445827
VIP	AP000787-1	-0.107463	3.98884	-0.450528	0.655727	0.999948	-4.90366	-0.445821
VIP	GUF1	-0.0553386	4.95104	-0.450894	0.655736	0.999948	-4.87057	-0.445808
SST	YTHDF2	-0.0463962	4.91504	-0.450604	0.655741	0.999948	-4.81958	-0.4458
OPC	PACRG	-0.0637962	6.05057	-0.450754	0.655753	0.999948	-4.82641	-0.445784
Microglia	SEL1L	-0.0490432	7.5102	-0.450444	0.65576	0.999948	-4.74681	-0.445775
OPC	CSNK2A2	-0.0524848	5.13209	-0.450794	0.655761	0.999948	-4.83061	-0.445773
LAMP5	AL390198-1	-0.0811148	4.79355	-0.450573	0.655779	0.999948	-5.29547	-0.445748
L6_IT_CAR3	CFAP36	-0.0712527	6.27629	-0.450792	0.655792	0.999948	-4.68657	-0.445731
SNCG	PEG10	0.121765	7.19395	0.449605	0.655798	0.999948	-4.70631	0.445722
VIP	SLITRK4	-0.0522239	6.6705	-0.450398	0.655803	0.999948	-4.87515	-0.445716
LAMP5_LHX6	RHEB	0.0854839	6.06888	0.450423	0.655805	0.999948	-4.72848	0.445712
LAMP5	EFCAB14	0.0740317	5.07572	0.449918	0.655813	0.999948	-5.26715	0.445701
LAMP5	CPNE3	0.0601744	5.83892	0.450271	0.655828	0.999948	-5.2841	0.445681
L6_IT	GALNT7	0.072728	5.60862	0.450779	0.655828	0.999948	-5.22453	0.44568
L6_CT	CPNE5	-0.0908594	5.95999	-0.450901	0.65583	0.999948	-4.69642	-0.445678
VIP	ZNF493	0.0533648	6.20124	0.450754	0.65583	0.999948	-4.87143	0.445678
LAMP5	PCLO	0.0603558	9.39377	0.450241	0.655841	0.999948	-5.27077	0.445662
Microglia	RUBCNL	-0.0550572	8.40324	-0.450715	0.655841	0.999948	-4.74383	-0.445662
L5_IT	AC098588-3	0.0644839	7.16094	0.450999	0.655848	0.999948	-5.39796	0.445653
OPC	ROBO2	0.0997889	5.95412	0.450833	0.655861	0.999948	-4.86468	0.445635
PVALB_ChC	CHCHD10	-0.101625	6.50301	-0.449977	0.655864	0.999948	-4.77662	-0.44563
Oligodendrocyte	TRAPPC13	-0.0560258	5.80573	-0.450012	0.655865	0.999948	-4.72347	-0.445629
L4_IT	ENTPD3	0.0931427	3.26707	0.450734	0.655873	0.999948	-5.57258	0.445618
L6_IT	AL158152-1	-0.0998106	4.4684	-0.450601	0.655874	0.999948	-5.23994	-0.445617
L4_IT	PARD6A	-0.124281	3.04234	-0.450918	0.655878	0.999948	-5.70341	-0.445611
L5/6_NP	CNTN4	-0.107392	10.6558	-0.451109	0.65589	0.999948	-4.70823	-0.445594
L6_IT	MGLL	-0.0660166	6.08655	-0.450852	0.655897	0.999948	-5.28368	-0.445585
PVALB	RGS17	0.0596992	5.7566	0.450727	0.6559	0.999948	-4.77837	0.44558
SST	SCO1	0.077568	3.97531	0.449717	0.655902	0.999948	-4.83655	0.445578
L5_IT	MRNIP	-0.0475068	4.47895	-0.450833	0.655923	0.999948	-5.43063	-0.445549
SST	AC016745-2	-0.0823973	3.68379	-0.450998	0.655925	0.999948	-4.81668	-0.445546
L5_IT	AC093879-1	-0.0910984	6.47903	-0.450999	0.655933	0.999948	-5.46115	-0.445535
LAMP5_LHX6	NSD3	-0.0603262	7.97851	-0.449336	0.655936	0.999948	-4.7167	-0.445531
L2/3_IT	DNAL1	0.0472692	5.16227	0.451348	0.655942	0.999948	-5.87598	0.445522
Microglia	ACBD6	-0.0812159	7.42051	-0.449896	0.655946	0.999948	-4.74564	-0.445517
SST	AIMP1	0.0504241	4.96174	0.450615	0.655947	0.999948	-4.82306	0.445515
Oligodendrocyte	GNL3	-0.109419	4.29633	-0.450214	0.655954	0.999948	-4.71425	-0.445507
L2/3_IT	ZNF836	-0.0527411	2.64998	-0.451302	0.655961	0.999948	-5.89056	-0.445497
L5_IT	POLR3GL	-0.0843413	3.33493	-0.452782	0.655962	0.999948	-5.54607	-0.445495
L2/3_IT	ABCD3	-0.0495481	5.31509	-0.451466	0.65597	0.999948	-5.87042	-0.445484
OPC	AC016042-1	-0.0752976	6.50072	-0.450583	0.655981	0.999948	-4.82203	-0.445469
LAMP5	DUT	0.0734853	4.94256	0.450235	0.65599	0.999948	-5.31507	0.445456
L6_IT	ZNF398	-0.057213	5.19579	-0.450348	0.655996	0.999948	-5.25482	-0.445448
LAMP5	PPP1R9A	-0.063411	7.78417	-0.45003	0.65601	0.999948	-5.27916	-0.445429
SST	SERPING1	-0.0824235	3.31825	-0.450653	0.656014	0.999948	-4.80561	-0.445423
L6_CT	EP400	-0.0712503	6.17847	-0.450106	0.656027	0.999948	-4.70103	-0.445406
PVALB_ChC	INA	0.107701	6.36109	0.449406	0.656034	0.999948	-4.75709	0.445396
L6_IT	ANKRD33B	-0.0756464	6.72664	-0.45028	0.656039	0.999948	-5.25089	-0.445389
L4_IT	EXOC4	0.0595987	8.60942	0.450212	0.656052	0.999948	-5.57636	0.445371
L5_IT	TUBGCP5	-0.0602342	5.20437	-0.450498	0.656053	0.999948	-5.41093	-0.44537
Microglia	ELMOD3	0.0633104	5.65848	0.44933	0.656062	0.999948	-4.75482	0.445357
L2/3_IT	NDUFA6-DT	0.0488415	4.2288	0.451036	0.656064	0.999948	-5.88903	0.445355
L2/3_IT	EPG5	0.059459	5.88815	0.450463	0.656065	0.999948	-5.86491	0.445352
L5_IT	SNX2	0.049677	5.66067	0.450535	0.656074	0.999948	-5.43262	0.445339
L6_IT	MAPK8IP3	0.0547986	6.23709	0.450304	0.656078	0.999948	-5.25495	0.445334
Astrocyte	AFF4	0.0628206	7.31322	0.451136	0.656098	0.999948	-4.71814	0.445307
L6_CT	NQO2	0.0844712	5.6272	0.450133	0.656099	0.999948	-4.6865	0.445306
L6_IT	AGPAT3	-0.0723302	5.88417	-0.449238	0.656099	0.999948	-5.29712	-0.445305
SST	SRP72	-0.0424666	5.63319	-0.450253	0.6561	0.999948	-4.81693	-0.445304
L2/3_IT	HAT1	0.0544056	4.48615	0.451012	0.656106	0.999948	-5.88569	0.445295
VIP	DEAF1	0.0483394	5.10348	0.449918	0.656112	0.999948	-4.89295	0.445288
VIP	TOMM70	-0.0462145	5.93164	-0.450182	0.656121	0.999948	-4.87533	-0.445275
LAMP5_LHX6	CCDC91	0.0677745	8.40295	0.449685	0.656121	0.999948	-4.711	0.445275
SST	SLAIN1	-0.0504242	6.58273	-0.450489	0.656129	0.999948	-4.80238	-0.445264
L2/3_IT	ZNF132	-0.107083	1.49959	-0.450508	0.65615	0.999948	-5.85068	-0.445235
Oligodendrocyte	NSUN2	-0.0599843	4.76947	-0.450187	0.656158	0.999948	-4.7123	-0.445223
L5_IT	NAT8L	0.0844865	4.22792	0.450676	0.656167	0.999948	-5.42642	0.445212
L2/3_IT	PIAS1	0.0471067	7.92226	0.450614	0.656168	0.999948	-5.84093	0.44521
L5_IT	VTI1B	-0.0478637	5.34136	-0.450046	0.656168	0.999948	-5.48545	-0.44521
L5_IT	BRWD1	0.0427316	7.75574	0.450261	0.65617	0.999948	-5.39427	0.445207
L6_IT	RSRP1	0.0565152	6.73582	0.451242	0.656174	0.999948	-5.26515	0.445201
L6_IT_CAR3	IPO8	-0.104755	6.18089	-0.450203	0.656174	0.999948	-4.68296	-0.445201
LAMP5	BBX	-0.0640324	6.50871	-0.449444	0.656186	0.999948	-5.2931	-0.445186
L5/6_NP	ACTR10	0.107954	6.21331	0.44992	0.656187	0.999948	-4.71914	0.445183
PVALB	EIF2B1	-0.0780105	4.12792	-0.449811	0.656197	0.999948	-4.79319	-0.44517
VIP	VEZT	0.0408728	7.34157	0.449635	0.656202	0.999948	-4.86009	0.445163
LAMP5	LYPLA1	-0.070689	5.5586	-0.450014	0.656202	0.999948	-5.28339	-0.445163
L6_IT	ATG4B	0.0819427	4.8543	0.450008	0.656203	0.999948	-5.25824	0.445161
OPC	GTF3C5	0.0634865	3.63331	0.450048	0.656208	0.999948	-4.83625	0.445155
OPC	C1GALT1	-0.0386477	6.27781	-0.450282	0.656216	0.999948	-4.82308	-0.445143
LAMP5	N4BP2L1	-0.0859527	5.40141	-0.449704	0.656218	0.999948	-5.24511	-0.445141
L5_IT	ZNF136	0.0841411	3.11347	0.450357	0.656229	0.999948	-5.39658	0.445125
SNCG	FNIP1	-0.0653969	7.64886	-0.449905	0.656241	0.999948	-4.69535	-0.445109
L5/6_NP	NAE1	0.128035	5.6092	0.44945	0.656246	0.999948	-4.7113	0.445102
L4_IT	ZNF680	-0.0618817	5.65214	-0.450659	0.656249	0.999948	-5.56841	-0.445097
SST	ADSL	-0.0734572	3.7121	-0.449186	0.656252	0.999948	-4.82474	-0.445093
OPC	PLEKHH1	0.0455009	6.08435	0.449962	0.65626	0.999948	-4.81905	0.445083
LAMP5	TMCO3	-0.0701338	5.48672	-0.449713	0.65629	0.999948	-5.29907	-0.445042
L4_IT	AAK1	-0.0512122	8.50505	-0.450134	0.656291	0.999948	-5.57349	-0.44504
OPC	DYM	0.0447791	7.92585	0.450324	0.656304	0.999948	-4.80801	0.445022
L6_IT	PRRC2B	0.0518937	6.68079	0.449728	0.656323	0.999948	-5.27041	0.444996
LAMP5	U91319-1	0.0714663	7.00221	0.449422	0.656325	0.999948	-5.30785	0.444993
L2/3_IT	AC055854-1	-0.129869	1.96979	-0.450327	0.65633	0.999948	-5.86007	-0.444986
L6_CT	UBE3A	-0.084613	7.73207	-0.451047	0.656333	0.999948	-4.71037	-0.444982
L5/6_NP	PTBP2	-0.0777265	7.23638	-0.450354	0.656334	0.999948	-4.70981	-0.44498
L5_IT	CTBP1-DT	-0.0906336	3.36609	-0.44909	0.656337	0.999948	-5.43713	-0.444976
PVALB	SURF1	-0.0812497	3.26972	-0.450224	0.656347	0.999948	-4.78676	-0.444963
OPC	Z95331-1	-0.0854849	3.69914	-0.449572	0.656374	0.999948	-4.8286	-0.444925
L2/3_IT	NOC3L	-0.0524159	3.04099	-0.450654	0.656382	0.999948	-5.92638	-0.444914
L6b	TLK1	0.0666596	7.93323	0.449146	0.656407	0.999948	-4.96881	0.444879
L5_IT	E2F3	-0.0452009	5.9364	-0.449997	0.656427	0.999948	-5.42314	-0.444851
SST	PSMA3-AS1	0.0469781	5.26761	0.450096	0.65644	0.999948	-4.81898	0.444833
VIP	SSR2	-0.0818779	4.10934	-0.44992	0.65645	0.999948	-4.93729	-0.44482
L2/3_IT	UBA3	-0.0492472	5.20881	-0.450405	0.656451	0.999948	-5.84129	-0.444818
L2/3_IT	ARHGEF26-AS1	-0.0919491	2.65451	-0.450655	0.65646	0.999948	-5.85551	-0.444807
VIP	YLPM1	-0.0396469	7.1035	-0.450024	0.656463	0.999948	-4.86581	-0.444801
L2/3_IT	RTN4	-0.0757112	9.37199	-0.450238	0.656468	0.999948	-5.83744	-0.444795
LAMP5	PPP1R12B	-0.0621681	7.29571	-0.449308	0.656478	0.999948	-5.28111	-0.444781
L6_CT	FBXW7	-0.0540324	9.23165	-0.450475	0.656486	0.999948	-4.71319	-0.44477
PVALB_ChC	PLXNA2	0.075768	6.01893	0.449185	0.656488	0.999948	-4.77463	0.444767
SST	AL390957-1	-0.116185	4.46938	-0.449983	0.656498	0.999948	-4.76042	-0.444754
L5_IT	DDX55	-0.0543035	4.04681	-0.449892	0.656503	0.999948	-5.43746	-0.444746
LAMP5_LHX6	IGF1	-0.0841818	6.93315	-0.449592	0.656505	0.999948	-4.7098	-0.444744
L6_IT_CAR3	KCNC1	-0.0847338	6.50719	-0.449551	0.656512	0.999948	-4.68142	-0.444734
SST	MAL2	0.0747578	4.55852	0.449354	0.656513	0.999948	-4.83325	0.444733
VIP	ANKRD18B	0.0682636	4.17761	0.449948	0.656521	0.999948	-4.84974	0.444721
Oligodendrocyte	SAMD4B	0.0643899	7.18689	0.44974	0.656524	0.999948	-4.72407	0.444717
OPC	C12orf49	-0.0900923	3.72242	-0.448765	0.656534	0.999948	-4.83557	-0.444703
SST	USP6NL	-0.0502251	5.02963	-0.449327	0.656535	0.999948	-4.81116	-0.444702
L4_IT	TSNARE1	-0.104581	4.76126	-0.449926	0.656537	0.999948	-5.58713	-0.444699
PVALB	SLAIN2	0.0427933	5.84483	0.44931	0.656551	0.999948	-4.77259	0.444681
L2/3_IT	PNMA8C	-0.108705	3.61731	-0.450473	0.656553	0.999948	-5.8601	-0.444678
L6_IT	ERCC6	-0.0698062	5.68667	-0.44947	0.656555	0.999948	-5.2642	-0.444674
L2/3_IT	AL683813-1	0.0799611	3.80526	0.45051	0.656557	0.999948	-5.87877	0.444672
Microglia	HECTD1	-0.0554991	7.63637	-0.44862	0.656561	0.999948	-4.74882	-0.444667
LAMP5	ANAPC5	-0.0548368	6.5823	-0.448679	0.656574	0.999948	-5.31745	-0.444648
L2/3_IT	PLPPR3	-0.0730274	2.64482	-0.449707	0.656575	0.999948	-5.88918	-0.444646
L5_IT	SIK3	0.0501364	8.28166	0.44967	0.656585	0.999948	-5.38637	0.444633
OPC	SNX24	-0.058523	5.71101	-0.449616	0.656586	0.999948	-4.82619	-0.444632
Microglia	AC087286-2	-0.087322	5.19479	-0.449717	0.656589	0.999948	-4.78948	-0.444628
PVALB_ChC	SET	-0.0828881	6.22875	-0.449056	0.656597	0.999948	-4.78333	-0.444617
LAMP5	TRIM23	0.0602159	6.27129	0.448772	0.656605	0.999948	-5.30348	0.444605
L5_IT	CNKSR3	-0.165444	3.08093	-0.44936	0.656609	0.999948	-5.22595	-0.444599
VIP	STPG1	-0.0889097	3.87883	-0.449153	0.65661	0.999948	-4.86898	-0.444599
LAMP5	PGAP1	0.0722622	7.68193	0.449052	0.656613	0.999948	-5.2755	0.444595
SNCG	GSK3B	0.0669567	8.30721	0.449383	0.656621	0.999948	-4.6912	0.444583
LAMP5	PER3	-0.0562459	6.88608	-0.448796	0.656623	0.999948	-5.28676	-0.444581
SST	SORL1	-0.0947346	5.33001	-0.449391	0.656624	0.999948	-4.79025	-0.444578
L4_IT	WASHC2C	0.0645151	4.11873	0.448742	0.656625	0.999948	-5.67505	0.444578
PVALB	DLG5	0.0488848	5.56717	0.449628	0.656633	0.999948	-4.78229	0.444566
SST	LY6E	0.0659799	3.49185	0.449524	0.65664	0.999948	-4.85416	0.444557
L2/3_IT	SMAD4	-0.0398341	5.52376	-0.450154	0.656642	0.999948	-5.86434	-0.444554
OPC	LINC02470	0.125865	3.66925	0.449729	0.656644	0.999948	-4.82056	0.444551
VIP	SPCS2	-0.075406	6.16559	-0.449766	0.656647	0.999948	-4.88585	-0.444548
PVALB_ChC	OGT	-0.0713729	6.85517	-0.44897	0.656649	0.999948	-4.758	-0.444545
SST	ZNF627	-0.0910985	3.05973	-0.449098	0.65665	0.999948	-4.80881	-0.444543
SST	LINC00632	-0.0378164	8.66618	-0.449367	0.656662	0.999948	-4.77793	-0.444527
L5_IT	AL591519-1	-0.0770403	5.7803	-0.449862	0.656665	0.999948	-5.3844	-0.444522
L6b	TTC37	0.0639645	7.35213	0.448935	0.65668	0.999948	-4.97147	0.444502
L6b	ALG1L9P	0.0901366	5.89061	0.448243	0.656681	0.999948	-5.00599	0.4445
L4_IT	KCNH3	-0.0678819	5.3282	-0.450387	0.656702	0.999948	-5.64699	-0.444471
L4_IT	TCF12	-0.0694921	5.72546	-0.450016	0.656706	0.999948	-5.5863	-0.444466
L6_IT	ARHGAP17	0.0913113	5.71002	0.449202	0.656708	0.999948	-5.27439	0.444462
Oligodendrocyte	PEX14	-0.0759215	5.33598	-0.448525	0.656713	0.999948	-4.72164	-0.444456
PVALB	TTC4	-0.0769775	3.80123	-0.450273	0.656716	0.999948	-4.77062	-0.444451
SST	PTEN	-0.0423145	7.42278	-0.449368	0.656727	0.999948	-4.78964	-0.444437
PVALB	C6orf136	-0.0577537	4.2899	-0.449263	0.656733	0.999948	-4.79654	-0.444429
VIP	AP002518-2	-0.0888915	4.28008	-0.449272	0.656748	0.999948	-4.90672	-0.444407
SST	UXS1	-0.0320598	5.67926	-0.449191	0.656749	0.999948	-4.81607	-0.444406
PVALB	GTF3C5	0.0963281	3.16452	0.448378	0.65676	0.999948	-4.78141	0.444391
Astrocyte	PAUPAR	-0.102339	5.89843	-0.449284	0.656769	0.999948	-4.70766	-0.444378
L5_IT	COX6B1	0.0813209	5.73825	0.449412	0.656774	0.999948	-5.4882	0.444371
VIP	DSE	0.0598261	5.70364	0.448913	0.656783	0.999948	-4.87034	0.44436
PVALB	ZNRF1	-0.0664433	6.22001	-0.449067	0.656783	0.999948	-4.76936	-0.444359
LAMP5	SRSF9	-0.0735203	4.89384	-0.448628	0.656794	0.999948	-5.36323	-0.444344
VIP	ABRAXAS2	-0.0471651	4.3912	-0.449449	0.656797	0.999948	-4.89165	-0.44434
Microglia	BCLAF3	0.0768879	5.4931	0.449568	0.656797	0.999948	-4.76545	0.44434
L2/3_IT	UBAC2	-0.0414388	6.88173	-0.450151	0.6568	0.999948	-5.84756	-0.444336
Astrocyte	LMO4	-0.0942143	6.14378	-0.448213	0.6568	0.999948	-4.71505	-0.444335
PVALB	MAP3K2	0.0391627	6.84404	0.449462	0.656807	0.999948	-4.76857	0.444326
Microglia	KLHL24	0.132005	6.73853	0.449368	0.656829	0.999948	-4.74312	0.444296
VIP	RABAC1	0.0905801	5.31435	0.448876	0.656841	0.999948	-4.91504	0.444279
OPC	DTNA	0.0531781	9.39927	0.449747	0.656843	0.999948	-4.80758	0.444277
Microglia	EIF5B	0.0507559	6.28578	0.449205	0.656858	0.999948	-4.76105	0.444255
L2/3_IT	ZNF182	0.0770318	2.07423	0.45085	0.656869	0.999948	-5.85465	0.444241
L5_IT	ST7-AS2	-0.0921936	4.40996	-0.44997	0.656871	0.999948	-5.52285	-0.444238
SST	CHCHD1	-0.0956377	3.41838	-0.449132	0.656876	0.999948	-4.84263	-0.44423
PVALB	AL359232-1	0.0617521	5.71064	0.449142	0.656883	0.999948	-4.76625	0.444221
PAX6	ST6GALNAC5	0.25231	7.20481	0.450229	0.656883	0.999948	-4.66469	0.44422
L2/3_IT	MACROD2	0.0590176	9.80185	0.449888	0.656894	0.999948	-5.83392	0.444206
PVALB_ChC	NUP153	0.0664014	6.06206	0.448535	0.656894	0.999948	-4.76715	0.444205
SST	AC079822-1	-0.105139	3.24152	-0.449465	0.656899	0.999948	-4.81687	-0.444198
L6_CT	TRIM2	-0.062252	8.49002	-0.449098	0.656907	0.999948	-4.71054	-0.444188
Astrocyte	AC053513-1	-0.0882304	8.72634	-0.449084	0.656911	0.999948	-4.73939	-0.444182
LAMP5	SEC11A	-0.0961293	4.7398	-0.447771	0.656914	0.999948	-5.33412	-0.444177
LAMP5	PNPLA7	-0.0733703	5.82398	-0.448773	0.656928	0.999948	-5.2646	-0.444158
VIP	ZMYM1	-0.0699635	4.11406	-0.449002	0.656937	0.999948	-4.87567	-0.444146
L5/6_NP	SLAIN1	-0.108807	6.32699	-0.449361	0.656939	0.999948	-4.71029	-0.444144
L6_CT	RYK	-0.0804261	6.47221	-0.448615	0.65695	0.999948	-4.70088	-0.444128
Oligodendrocyte	C8orf37-AS1	0.148215	3.81234	0.449062	0.656968	0.999948	-4.72589	0.444104
Oligodendrocyte	BCORL1	-0.0975489	3.53911	-0.448663	0.656982	0.999948	-4.71065	-0.444084
LAMP5	API5	-0.0642075	5.4886	-0.448588	0.656985	0.999948	-5.29752	-0.444079
L2/3_IT	MSL2	0.0411082	5.11866	0.44958	0.657004	0.999948	-5.84389	0.444053
Microglia	MLH3	-0.063152	5.29159	-0.44894	0.657008	0.999948	-4.76449	-0.444048
SNCG	GGA2	-0.0869878	6.2203	-0.4484	0.657016	0.999948	-4.69261	-0.444037
L5_IT	MAP3K12	-0.0806131	3.88613	-0.448859	0.657017	0.999948	-5.47646	-0.444036
PVALB	TRAPPC11	0.0370251	6.05732	0.449238	0.657017	0.999948	-4.77082	0.444035
L2/3_IT	ZNF573	-0.0546118	4.3611	-0.449745	0.657036	0.999948	-5.89092	-0.44401
OPC	CSNK1E	0.0670409	5.9841	0.449144	0.657047	0.999948	-4.82993	0.443994
OPC	HOMER1	0.0613437	6.51597	0.449215	0.657047	0.999948	-4.81924	0.443994
L5/6_NP	SRRM2	-0.0712742	6.59671	-0.449321	0.657053	0.999948	-4.70013	-0.443986
L2/3_IT	XYLT2	-0.0753777	2.13219	-0.449056	0.65706	0.999948	-5.92636	-0.443975
L5_IT	AL731769-2	-0.0848671	4.45458	-0.449293	0.657065	0.999948	-5.38811	-0.443968
OPC	SMARCB1	0.0583988	4.81326	0.448697	0.65708	0.999948	-4.83827	0.443948
Astrocyte	S100A1	-0.183753	5.09171	-0.44854	0.657087	0.999948	-4.67268	-0.443939
PVALB	MDGA2	0.0451415	10.4634	0.448615	0.657101	0.999948	-4.76032	0.443919
PVALB	POLR1B	-0.0784761	3.53474	-0.449067	0.657113	0.999948	-4.77536	-0.443902
L4_IT	IQCG	-0.0934164	3.5559	-0.448055	0.657123	0.999948	-5.69034	-0.443889
L6_CT	PURG	0.144726	6.91686	0.450359	0.657127	0.999948	-4.71336	0.443883
PVALB_ChC	HDLBP	-0.0781149	5.92419	-0.448317	0.657137	0.999948	-4.78624	-0.44387
Astrocyte	CCDC126	0.0960465	4.50555	0.448605	0.657155	0.999948	-4.69933	0.443844
PAX6	ARID1B	0.090386	9.67091	0.448818	0.657156	0.999948	-4.66542	0.443843
L5_IT	TRAPPC3	-0.067202	4.26336	-0.448972	0.657176	0.999948	-5.45693	-0.443815
OPC	ZNF76	-0.0677828	4.15685	-0.448725	0.657217	0.999948	-4.83926	-0.443758
L6_IT_CAR3	SLC4A10	-0.0669537	9.92746	-0.448428	0.65722	0.999948	-4.68975	-0.443754
Microglia	SNHG25	-0.13644	4.688	-0.448715	0.657221	0.999948	-4.77076	-0.443753
PVALB_ChC	YTHDC2	0.0554431	7.71024	0.447771	0.657232	0.999948	-4.75983	0.443737
PAX6	ARL15	0.122343	8.41993	0.448821	0.657237	0.999948	-4.669	0.443731
L2/3_IT	PRDM15	0.0627433	3.9932	0.44941	0.657241	0.999948	-5.88627	0.443726
LAMP5_LHX6	MARCH4	0.0775034	7.06961	0.448593	0.657258	0.999948	-4.7159	0.443703
L6b	CACNG2	0.0706673	6.43941	0.448055	0.657261	0.999948	-4.97362	0.443698
L2/3_IT	NIF3L1	0.0671996	3.08871	0.449813	0.657261	0.999948	-5.88298	0.443697
LAMP5	TSPYL1	-0.0948211	6.45108	-0.447872	0.657274	0.999948	-5.24713	-0.44368
LAMP5_LHX6	ZNF382	0.0759119	5.72342	0.448379	0.657278	0.999948	-4.73219	0.443675
L5_IT	AMFR	0.0584037	4.4285	0.449026	0.657284	0.999948	-5.42771	0.443666
L4_IT	PWP1	0.0555761	4.90473	0.448615	0.657287	0.999948	-5.6504	0.443662
L2/3_IT	SNHG5	-0.0565707	5.46309	-0.449441	0.657289	0.999948	-5.85936	-0.443659
PAX6	PICALM	0.0873981	7.4019	0.449043	0.657294	0.999948	-4.66522	0.443652
L2/3_IT	KCNMB4	-0.0495944	6.31652	-0.449221	0.657315	0.999948	-5.86191	-0.443623
SST	SPEG	0.0579564	4.1629	0.448265	0.657318	0.999948	-4.82473	0.443619
L2/3_IT	CLIC2	0.0696791	2.69777	0.449098	0.657319	0.999948	-5.82428	0.443617
LAMP5	OPHN1	-0.0655719	7.62582	-0.448126	0.657338	0.999948	-5.27319	-0.443592
SNCG	ATRN	-0.064772	6.8769	-0.447957	0.657345	0.999948	-4.69769	-0.443581
Oligodendrocyte	HSPD1	-0.09217	5.94273	-0.448419	0.657355	0.999948	-4.7233	-0.443568
L6_IT_CAR3	RNF13	-0.0817921	7.00881	-0.448378	0.657371	0.999948	-4.6825	-0.443545
SST	TRAP1	0.0455827	5.58868	0.448703	0.657374	0.999948	-4.80318	0.443541
Astrocyte	LEMD2	0.104527	4.45873	0.448379	0.657376	0.999948	-4.70116	0.443538
L6_CT	SLC22A15	0.118192	5.81415	0.447737	0.657379	0.999948	-4.69284	0.443535
L4_IT	CHROMR	-0.0699131	4.62888	-0.449186	0.657389	0.999948	-5.67193	-0.443521
L5/6_NP	SLK	-0.100395	5.72641	-0.448259	0.657397	0.999948	-4.71319	-0.44351
Microglia	AP000787-1	-0.103702	4.89299	-0.448574	0.6574	0.999948	-4.7763	-0.443505
L5_IT	SMARCC2	0.0579536	4.97497	0.449216	0.657404	0.999948	-5.4308	0.443501
PVALB_ChC	AL033504-1	0.0711804	8.00081	0.44785	0.657406	0.999948	-4.7683	0.443497
OPC	LZTFL1	-0.0835613	3.248	-0.448027	0.657419	0.999948	-4.79262	-0.443479
L5_IT	ZFP28	0.0787858	3.21742	0.448292	0.657419	0.999948	-5.47571	0.443479
Oligodendrocyte	RELCH	0.0561579	7.71434	0.447902	0.657423	0.999948	-4.73466	0.443474
PAX6	ZNF407	-0.130116	7.25812	-0.448942	0.657428	0.999948	-4.66291	-0.443467
VIP	LRRC23	-0.115129	4.23848	-0.448327	0.65743	0.999948	-4.86137	-0.443464
Microglia	KAT6B	0.0588324	7.03422	0.448304	0.657432	0.999948	-4.74627	0.443461
PVALB_ChC	DLC1	0.0693366	7.96684	0.447861	0.657439	0.999948	-4.76715	0.443452
SST	HNRNPM	-0.0477667	6.0253	-0.44886	0.657445	0.999948	-4.82231	-0.443444
L4_IT	LPCAT3	0.0613367	5.64157	0.44856	0.657448	0.999948	-5.61203	0.44344
L6_IT_CAR3	CTIF	-0.0835946	6.30408	-0.447407	0.657452	0.999948	-4.69041	-0.443434
OPC	RAI14	-0.0666175	5.54493	-0.448367	0.657461	0.999948	-4.82958	-0.443422
VIP	BRAP	-0.0491072	4.85382	-0.448377	0.657477	0.999948	-4.87782	-0.443399
L6_IT	PAFAH1B1	0.0577815	8.26876	0.448154	0.657483	0.999948	-5.25468	0.443391
Astrocyte	SYNE1	-0.0570416	9.47824	-0.448285	0.657494	0.999948	-4.73329	-0.443376
L2/3_IT	GPM6A	0.0571906	10.2938	0.448938	0.657497	0.999948	-5.83984	0.443371
Astrocyte	SH3GL2	0.102696	5.87807	0.448286	0.657499	0.999948	-4.74212	0.443369
PVALB	GULP1	-0.242876	4.92648	-0.448706	0.657512	0.999948	-4.75642	-0.443351
L5_IT	KLHL36	0.0668741	4.06582	0.448457	0.657525	0.999948	-5.46713	0.443333
Astrocyte	PTPN4	0.0645925	7.79709	0.448082	0.657526	0.999948	-4.72439	0.443331
L4_IT	TRAF3IP2-AS1	0.0872416	6.50645	0.448332	0.657527	0.999948	-5.5976	0.44333
SNCG	ALG13	-0.112038	5.99405	-0.447088	0.657529	0.999948	-4.69182	-0.443327
Oligodendrocyte	KRIT1	0.048615	6.75542	0.448467	0.657536	0.999948	-4.7255	0.443318
L2/3_IT	MAFK	-0.119092	2.05711	-0.449226	0.657539	0.999948	-5.81857	-0.443313
L2/3_IT	RFC2	-0.0672056	2.4587	-0.448716	0.657542	0.999948	-5.91791	-0.443309
PVALB	KHDRBS2	0.0646238	10.504	0.448415	0.657556	0.999948	-4.75994	0.44329
Oligodendrocyte	CNOT2	-0.0460896	8.18364	-0.448409	0.657565	0.999948	-4.73458	-0.443278
L2/3_IT	G3BP2	-0.0646904	6.69248	-0.448903	0.65757	0.999948	-5.8458	-0.44327
L6_CT	CABP1	-0.0786285	8.45171	-0.44792	0.657572	0.999948	-4.71034	-0.443268
SST	GPR19	0.073724	4.79251	0.447868	0.657591	0.999948	-4.80189	0.443242
OPC	NCAM2	0.0580305	11.1205	0.447682	0.657595	0.999948	-4.80436	0.443236
PVALB	WDR31	-0.12087	3.17645	-0.447318	0.657599	0.999948	-4.7931	-0.443231
SST	PAICS	0.0593762	4.18074	0.448544	0.657605	0.999948	-4.82199	0.443222
VIP	GNAI3	0.0548755	5.77678	0.448237	0.657621	0.999948	-4.87176	0.4432
L6_IT	COPB2	0.0633398	5.22189	0.448193	0.657626	0.999948	-5.27307	0.443193
L2/3_IT	KMT5C	0.0790824	2.32799	0.448221	0.657629	0.999948	-5.87138	0.443189
L2/3_IT	VPS18	-0.0858282	2.04608	-0.448885	0.657638	0.999948	-5.88828	-0.443176
SST	AMY2B	0.062514	5.28855	0.447841	0.65764	0.999948	-4.79357	0.443174
SST	PCBD1	0.108944	3.14555	0.448078	0.657644	0.999948	-4.80406	0.443168
L2/3_IT	MACROD1	0.0724509	3.3058	0.448629	0.657659	0.999948	-5.86962	0.443147
L5_IT	SYTL2	-0.0609816	7.0329	-0.447854	0.657663	0.999948	-5.4032	-0.443142
L4_IT	MRPL32	0.0728625	4.29276	0.448418	0.657665	0.999948	-5.6359	0.443139
SST	SNX24	0.0523811	5.80151	0.448268	0.657678	0.999948	-4.81801	0.443122
L6_IT	SUSD1	-0.0947393	5.28321	-0.44779	0.657687	0.999948	-5.34834	-0.443109
Oligodendrocyte	SLC11A2	0.060909	6.61655	0.447141	0.657699	0.999948	-4.72761	0.443092
Microglia	ERCC6L2	-0.0625331	7.17269	-0.447035	0.657702	0.999948	-4.75076	-0.443089
OPC	TMX4	-0.0643559	5.56404	-0.448235	0.657703	0.999948	-4.83503	-0.443087
SST	PTPN13	0.0950669	4.00144	0.448362	0.657719	0.999948	-4.8138	0.443064
L6b	FTH1	-0.106854	7.43358	-0.448301	0.657725	0.999948	-5.00204	-0.443056
L5/6_NP	PKM	-0.107184	6.90751	-0.448232	0.65774	0.999948	-4.69018	-0.443036
PVALB	CCNT1	-0.0758928	4.44618	-0.446993	0.65775	0.999948	-4.7835	-0.443022
VIP	SYBU	-0.0489292	6.97787	-0.446862	0.65776	0.999948	-4.86426	-0.443008
L5_IT	ATP2B1	-0.0441885	9.45103	-0.448293	0.657761	0.999948	-5.404	-0.443007
PVALB	MFSD14C	0.0569115	6.24076	0.447585	0.657768	0.999948	-4.77557	0.442997
L5/6_NP	KIF21A	-0.0671718	8.25771	-0.448963	0.657773	0.999948	-4.70017	-0.44299
LAMP5	APLP2	-0.0712397	8.19716	-0.447534	0.657776	0.999948	-5.27366	-0.442985
L5_IT	CAVIN4	0.0852895	3.0818	0.448184	0.65778	0.999948	-5.51126	0.44298
L2/3_IT	MTRES1	-0.052001	3.9328	-0.448135	0.657781	0.999948	-5.89104	-0.442979
L4_IT	FBXL17	0.0664086	9.65929	0.447826	0.657786	0.999948	-5.57314	0.442973
L4_IT	AC008462-1	0.0871412	3.99397	0.447985	0.65779	0.999948	-5.63251	0.442967
L5_IT	MCM6	-0.131211	2.95479	-0.448521	0.657802	0.999948	-5.46524	-0.442949
L2/3_IT	CSTF2	-0.0728956	2.75205	-0.448498	0.657815	0.999948	-5.90799	-0.442932
L2/3_IT	NANP	0.0555888	1.69944	0.448442	0.657818	0.999948	-5.89364	0.442927
L2/3_IT	ZNF418	0.0774064	2.87237	0.447331	0.657819	0.999948	-5.88211	0.442926
Oligodendrocyte	GPM6A	-0.155205	6.91217	-0.446984	0.657827	0.999948	-4.75701	-0.442915
OPC	TULP3	0.0621691	3.79514	0.448001	0.657828	0.999948	-4.8116	0.442914
VIP	ZFYVE16	0.040401	6.86753	0.447357	0.657851	0.999948	-4.8681	0.442883
L6_CT	BSN	-0.0725597	6.5352	-0.447432	0.657859	0.999948	-4.70663	-0.442871
Microglia	NUDT3	-0.0494398	6.45311	-0.44779	0.657867	0.999948	-4.7649	-0.44286
Astrocyte	OSBPL9	-0.0732532	7.1658	-0.447584	0.657867	0.999948	-4.71154	-0.44286
SST	LINC02636	-0.105642	3.96252	-0.448234	0.657871	0.999948	-4.80667	-0.442855
L5/6_NP	FAF1	-0.078209	8.55128	-0.448067	0.657873	0.999948	-4.70575	-0.442852
Microglia	SLC5A3	0.0895063	5.01719	0.447974	0.657874	0.999948	-4.73999	0.44285
L2/3_IT	DNAJA3	-0.0431873	4.18993	-0.447762	0.657887	0.999948	-5.87858	-0.442832
L6_IT	ARL6IP5	0.106791	5.78065	0.448005	0.657889	0.999948	-5.25885	0.442829
L2/3_IT	ZNF638	0.0447686	8.54406	0.448523	0.657892	0.999948	-5.8433	0.442825
L5_IT	FBXO32	-0.0441113	6.88736	-0.448041	0.657893	0.999948	-5.45369	-0.442824
L4_IT	C1orf21	-0.0491451	7.4014	-0.447833	0.657894	0.999948	-5.57544	-0.442822
SST	UQCC2	0.0569503	4.21205	0.448138	0.657903	0.999948	-4.831	0.442811
LAMP5	CAMK2N1	-0.0824411	6.65605	-0.447215	0.657907	0.999948	-5.28515	-0.442804
L6_CT	IPCEF1	0.0643246	7.62652	0.447547	0.657909	0.999948	-4.71339	0.442802
VIP	FOXJ3	0.036129	7.27975	0.447791	0.657914	0.999948	-4.86438	0.442795
Microglia	INO80D	-0.063794	6.44453	-0.447181	0.657934	0.999948	-4.75265	-0.442767
Oligodendrocyte	MTOR	-0.06094	5.98844	-0.447714	0.657938	0.999948	-4.72532	-0.442762
PAX6	ZBTB16	0.084174	8.44095	0.447837	0.657948	0.999948	-4.66938	0.442748
L5/6_NP	AC005400-1	0.114077	6.90814	0.448652	0.657951	0.999948	-4.71288	0.442744
SST	C1orf52	-0.0538787	4.92049	-0.447348	0.65797	0.999948	-4.8309	-0.442717
Microglia	TMED8	0.0645536	5.38277	0.447675	0.65798	0.999948	-4.7451	0.442703
L5_IT	DNM3	0.0461636	8.31485	0.447437	0.657985	0.999948	-5.40878	0.442697
SNCG	AC004862-1	0.166283	6.04452	0.447492	0.657987	0.999948	-4.70287	0.442695
L4_IT	GMDS-DT	0.0509253	5.99002	0.448029	0.657993	0.999948	-5.61017	0.442685
L2/3_IT	EHBP1L1	-0.0631172	2.94359	-0.448235	0.658004	0.999948	-5.89024	-0.442671
L4_IT	NAA15	0.0454492	6.18692	0.447842	0.658007	0.999948	-5.58735	0.442667
L5_IT	SPTLC1	-0.0387346	5.58289	-0.448027	0.658011	0.999948	-5.44716	-0.442661
L2/3_IT	VEZF1	-0.0666731	2.90473	-0.447877	0.658036	0.999948	-5.89902	-0.442626
Astrocyte	FSIP2	0.0794882	4.64193	0.447458	0.658041	0.999948	-4.72505	0.44262
LAMP5_LHX6	RNASEH2B	0.073805	5.79514	0.447276	0.658048	0.999948	-4.72202	0.44261
Oligodendrocyte	HELZ	0.0531414	6.88266	0.447512	0.658052	0.999948	-4.72994	0.442605
L5/6_NP	MINDY3	0.0949257	6.58117	0.447911	0.658054	0.999948	-4.70728	0.442602
Oligodendrocyte	CYBC1	0.144503	3.48032	0.447379	0.658071	0.999948	-4.70875	0.442578
VIP	ABCC8	0.0745596	5.49097	0.447532	0.658081	0.999948	-4.88429	0.442564
LAMP5_LHX6	MAGI1	0.0614805	9.55765	0.447181	0.658081	0.999948	-4.7116	0.442564
OPC	YIPF3	-0.0837554	3.50412	-0.447221	0.658093	0.999948	-4.85442	-0.442548
L4_IT	GLRB	-0.0586112	7.36567	-0.447919	0.658104	0.999948	-5.59836	-0.442533
OPC	OLMALINC	0.0789376	3.54831	0.44766	0.658106	0.999948	-4.83116	0.442529
L2/3_IT	CDC23	-0.0523521	3.98969	-0.448143	0.658128	0.999948	-5.87988	-0.4425
L6b	PPA1	0.127224	5.72672	0.447467	0.658129	0.999948	-5.0092	0.442498
VIP	AR	-0.104004	3.70657	-0.447152	0.658129	0.999948	-4.87456	-0.442497
PVALB_ChC	AC068587-4	0.0706164	6.29701	0.446664	0.658147	0.999948	-4.76347	0.442472
Astrocyte	CA2	0.116698	5.15877	0.447471	0.658148	0.999948	-4.70685	0.442472
L4_IT	ITFG2	0.0795625	4.28761	0.447499	0.658161	0.999948	-5.54788	0.442453
Microglia	KIAA0100	0.0548139	5.66924	0.447238	0.658165	0.999948	-4.76045	0.442448
LAMP5	SLC9A8	-0.0698323	5.15072	-0.446962	0.658166	0.999948	-5.30557	-0.442447
PVALB_ChC	WWOX	-0.0763938	8.2886	-0.447047	0.658168	0.999948	-4.7586	-0.442444
PVALB	SORT1	-0.0608623	6.25389	-0.447516	0.658169	0.999948	-4.76318	-0.442443
Microglia	TSTD2	-0.0714605	5.48579	-0.447441	0.658172	0.999948	-4.76729	-0.442438
L2/3_IT	VPS50	-0.0375993	6.96474	-0.448112	0.658183	0.999948	-5.85342	-0.442424
L5_IT	SMNDC1	-0.0605717	3.92598	-0.447592	0.658189	0.999948	-5.41883	-0.442415
L6_IT_CAR3	CHRM2	0.108471	7.03627	0.447464	0.658197	0.999948	-4.68934	0.442404
LAMP5	FAM168A	-0.0552245	8.0712	-0.446559	0.6582	0.999948	-5.28217	-0.4424
L6_IT	ADAR	0.0598912	5.42513	0.44718	0.658201	0.999948	-5.26592	0.442398
L2/3_IT	AL022322-1	0.0834848	1.81451	0.44816	0.658209	0.999948	-5.92526	0.442387
L2/3_IT	PGM1	-0.0415963	3.95983	-0.448073	0.658213	0.999948	-5.8719	-0.442381
LAMP5	PIK3CA	-0.0518707	6.84311	-0.446938	0.658216	0.999948	-5.28304	-0.442377
L6_IT_CAR3	NPY1R	-0.111339	7.68583	-0.446835	0.658224	0.999948	-4.68865	-0.442366
SNCG	GRIK1	0.133421	10.8174	0.447288	0.658228	0.999948	-4.68815	0.442361
L6_IT	C2CD5	-0.0493112	8.0367	-0.447006	0.658231	0.999948	-5.25733	-0.442357
VIP	NAGPA	-0.0604823	3.90947	-0.44739	0.658239	0.999948	-4.92555	-0.442346
SST	MLEC	-0.0638842	4.82519	-0.447564	0.658241	0.999948	-4.84453	-0.442343
SST	SEH1L	-0.0931577	4.01853	-0.447548	0.658254	0.999948	-4.82351	-0.442326
L2/3_IT	HINFP	-0.0546508	3.54213	-0.447744	0.658254	0.999948	-5.87966	-0.442325
L2/3_IT	BABAM1	-0.0619326	4.5486	-0.447568	0.658258	0.999948	-5.87526	-0.442319
L2/3_IT	UBALD2	0.101382	2.33501	0.447395	0.658259	0.999948	-5.90096	0.442319
OPC	AC009152-6	0.1188	2.90878	0.446811	0.658261	0.999948	-4.86533	0.442315
PVALB	SLC25A44	0.0765117	3.81664	0.447664	0.658283	0.999948	-4.78416	0.442285
Astrocyte	RAB3GAP1	0.0580121	7.04405	0.446709	0.658283	0.999948	-4.72043	0.442285
SNCG	AC139720-1	-0.105893	7.20275	-0.447006	0.658299	0.999948	-4.71022	-0.442263
LAMP5	VMP1	-0.0634481	6.50421	-0.446456	0.658308	0.999948	-5.29544	-0.44225
L6_IT	AC069228-1	0.0955988	6.6914	0.447492	0.658312	0.999948	-5.2646	0.442245
Astrocyte	AC010201-3	-0.0826213	5.51795	-0.447136	0.658315	0.999948	-4.7027	-0.44224
OPC	TRAFD1	-0.0578276	3.69362	-0.44624	0.658327	0.999948	-4.84783	-0.442224
LAMP5_LHX6	IPO9-AS1	0.107263	5.25178	0.446842	0.658328	0.999948	-4.74161	0.442223
L5_IT	HDAC7	-0.0475969	4.12003	-0.447597	0.658335	0.999948	-5.51096	-0.442213
L6b	PIKFYVE	0.0710244	6.37786	0.446638	0.658335	0.999948	-4.97194	0.442213
LAMP5	GNS	-0.0970993	5.15177	-0.4465	0.658337	0.999948	-5.27611	-0.442211
OPC	BRMS1L	0.0526086	4.85746	0.447474	0.658337	0.999948	-4.82989	0.44221
OPC	PNMA2	0.101285	4.60758	0.446933	0.658346	0.999948	-4.82515	0.442198
L5_IT	AC005920-2	-0.0851843	3.09786	-0.447547	0.65836	0.999948	-5.51579	-0.442179
L2/3_IT	ZNF709	0.0575994	4.63868	0.447899	0.658363	0.999948	-5.88114	0.442175
Astrocyte	POLR3C	-0.0931669	3.96791	-0.446608	0.658367	0.999948	-4.70574	-0.442169
L5_IT	ATP5F1D	-0.0897705	5.75271	-0.446989	0.658374	0.999948	-5.44117	-0.44216
SNCG	ZNF529	-0.0822908	5.94671	-0.446423	0.658414	0.999948	-4.69525	-0.442104
L2/3_IT	PRKDC	0.0474963	7.14591	0.447691	0.658419	0.999948	-5.85028	0.442097
VIP	DCAF8	-0.0448396	5.63681	-0.446773	0.658432	0.999948	-4.87588	-0.442079
Microglia	WDR7	-0.0562113	8.14589	-0.446726	0.658434	0.999948	-4.74004	-0.442076
OPC	LPXN	-0.0637659	4.05893	-0.446626	0.658437	0.999948	-4.83501	-0.442072
PVALB	SLC38A2	-0.0689557	5.77969	-0.447265	0.658442	0.999948	-4.77439	-0.442066
L5_IT	ANKS3	0.0692886	4.78299	0.446859	0.658445	0.999948	-5.44067	0.442062
L2/3_IT	CAPZB	0.0337024	6.40871	0.447699	0.658448	0.999948	-5.85125	0.442057
OPC	GOLPH3	-0.0532209	6.27788	-0.447035	0.65845	0.999948	-4.82429	-0.442054
SST	CDH4	-0.0718625	6.88889	-0.447981	0.658453	0.999948	-4.80112	-0.442051
L2/3_IT	AC104781-2	-0.0862442	4.20878	-0.448005	0.658453	0.999948	-5.93217	-0.44205
L4_IT	PRKDC	0.0483281	7.04305	0.447394	0.658473	0.999948	-5.59848	0.442022
L2/3_IT	NKAP	0.047767	3.92739	0.447494	0.658475	0.999948	-5.87439	0.442019
SST	RBM10	0.0768164	4.54061	0.447309	0.658482	0.999948	-4.82987	0.44201
Oligodendrocyte	KHDRBS2	0.117828	5.28441	0.446456	0.658491	0.999948	-4.68368	0.441998
PVALB	DNAJC24	0.0492302	4.8092	0.447161	0.658493	0.999948	-4.77453	0.441994
L4_IT	IRGQ	0.0821327	3.89795	0.447465	0.658517	0.999948	-5.61384	0.441961
L4_IT	CUL4B	-0.0570389	5.04671	-0.447164	0.65852	0.999948	-5.62877	-0.441958
PVALB	DACT3	-0.0590442	4.57756	-0.447081	0.65852	0.999948	-4.7922	-0.441957
Microglia	LPIN2	-0.0541048	8.52471	-0.44677	0.658524	0.999948	-4.74156	-0.441952
PVALB	TRIT1	0.064729	4.97891	0.446749	0.658526	0.999948	-4.77335	0.44195
L5_IT	ZER1	0.0637837	5.91628	0.447256	0.658528	0.999948	-5.40622	0.441946
L6_CT	STUM	-0.14127	5.33941	-0.446856	0.658534	0.999948	-4.72286	-0.441939
SST	DIAPH1	0.0613035	5.62899	0.446452	0.658547	0.999948	-4.80596	0.44192
L5_IT	EED	0.0505467	4.72321	0.447212	0.658548	0.999948	-5.42662	0.441919
SNCG	MIER1	0.0698718	6.20279	0.445764	0.658554	0.999948	-4.69442	0.441911
OPC	SHMT1	0.0884976	3.27553	0.447258	0.65856	0.999948	-4.8286	0.441902
OPC	PDE8B	0.0530144	8.46423	0.446984	0.658562	0.999948	-4.81024	0.4419
L4_IT	SLC18B1	-0.11734	3.23198	-0.447416	0.658574	0.999948	-5.50237	-0.441882
L6_IT_CAR3	COX7A2L	-0.0926674	6.65342	-0.446702	0.658592	0.999948	-4.69128	-0.441858
L6_IT	JKAMP	0.108112	4.75046	0.446814	0.658592	0.999948	-5.24805	0.441858
L6_CT	APPL2	-0.111002	5.86835	-0.446495	0.658593	0.999948	-4.69458	-0.441856
VIP	ISG20L2	0.0649484	3.49249	0.446539	0.658594	0.999948	-4.89446	0.441855
LAMP5	EXOSC10	0.0704629	5.93413	0.446269	0.658607	0.999948	-5.32842	0.441837
Microglia	MAP3K14	-0.0601751	6.37476	-0.446947	0.658611	0.999948	-4.7575	-0.441832
L2/3_IT	NDUFS1	-0.0620229	6.74783	-0.447111	0.658619	0.999948	-5.84812	-0.44182
PVALB	KMT2A	-0.0406645	7.9687	-0.446903	0.658633	0.999948	-4.76273	-0.441802
PAX6	CACNA1E	0.106661	8.43613	0.446753	0.658645	0.999948	-4.66836	0.441784
Microglia	KANSL2	0.0617344	4.838	0.446278	0.658653	0.999948	-4.76514	0.441773
SST	DOP1B	-0.0721161	5.08723	-0.447066	0.658677	0.999948	-4.8225	-0.44174
VIP	MOK	-0.0741341	5.4492	-0.446455	0.658695	0.999948	-4.87332	-0.441716
L5/6_NP	SYT13	0.126622	5.79118	0.447474	0.658702	0.999948	-4.68971	0.441706
PAX6	EFNA5	-0.150427	8.13676	-0.447733	0.658707	0.999948	-4.67213	-0.4417
OPC	ZNF300	0.0816856	3.29418	0.446517	0.658732	0.999948	-4.83486	0.441664
L6_IT	ERCC6L2	0.0461586	6.99052	0.446244	0.658745	0.999948	-5.24384	0.441646
LAMP5_LHX6	GIPC1	-0.113987	5.4315	-0.445737	0.658747	0.999948	-4.72501	-0.441644
VIP	COG1	-0.0598576	4.50415	-0.446244	0.65875	0.999948	-4.90163	-0.441639
LAMP5	PANK3	0.0572757	6.59047	0.446161	0.658756	0.999948	-5.25876	0.441631
L2/3_IT	SNTG2	0.120612	3.44047	0.447396	0.658761	0.999948	-5.84419	0.441624
VIP	MIR29B2CHG	0.0506083	6.70535	0.446235	0.658791	0.999948	-4.84349	0.441583
Microglia	GOPC	-0.0564929	6.33028	-0.446295	0.658797	0.999948	-4.76789	-0.441574
SST	STARD9	-0.0806547	5.71612	-0.446792	0.658798	0.999948	-4.78766	-0.441574
OPC	AC105916-1	-0.0735929	3.92942	-0.446489	0.658803	0.999948	-4.84841	-0.441566
L5_IT	PHLDB2	0.102133	7.11245	0.446289	0.658811	0.999948	-5.43711	0.441556
L4_IT	ATP8A1	0.0538291	9.02684	0.446507	0.658813	0.999948	-5.59226	0.441552
L5_IT	ZNF253	-0.062225	5.02738	-0.446832	0.658819	0.999948	-5.42451	-0.441544
PAX6	ADGRL3	0.0862052	9.93501	0.446572	0.65883	0.999948	-4.66421	0.441528
LAMP5	ADNP2	0.0724882	5.58815	0.446652	0.658861	0.999948	-5.27697	0.441487
Microglia	NEK1	-0.059727	6.77581	-0.446181	0.658864	0.999948	-4.75165	-0.441482
VIP	KAT7	0.0447305	5.22934	0.446304	0.658866	0.999948	-4.85701	0.44148
Microglia	FARP2	-0.0899185	6.24256	-0.44658	0.658893	0.999948	-4.75228	-0.441443
PVALB	AP001347-1	0.0700769	6.08456	0.446619	0.658924	0.999948	-4.77035	0.441399
L5_IT	SUCO	0.0557746	5.49772	0.445426	0.658944	0.999948	-5.45664	0.441371
L6_IT	LRRC40	-0.0601755	6.12036	-0.445769	0.658963	0.999948	-5.29202	-0.441346
L2/3_IT	MLLT3	-0.0426202	8.16055	-0.447394	0.658974	0.999948	-5.83277	-0.44133
SST	DNAH7	0.0560683	5.054	0.446379	0.65898	0.999948	-4.83518	0.441322
LAMP5	MCTP1	-0.0641048	9.90862	-0.445844	0.658981	0.999948	-5.27109	-0.441321
Oligodendrocyte	SPCS1	-0.136201	5.28563	-0.446476	0.658988	0.999948	-4.73801	-0.441311
L4_IT	SLC22A4	-0.0789619	3.40252	-0.446207	0.659004	0.999948	-5.61352	-0.441288
Microglia	RHOBTB1	0.0474362	5.29146	0.446122	0.659008	0.999948	-4.75176	0.441283
L2/3_IT	AC005081-1	-0.0699542	2.78371	-0.446398	0.659015	0.999948	-5.9127	-0.441274
L5/6_NP	DSTN	-0.111141	6.46447	-0.446897	0.659037	0.999948	-4.70485	-0.441243
L2/3_IT	SLC66A3	0.0542846	3.05313	0.446913	0.659041	0.999948	-5.92058	0.441237
OPC	ZNF433	0.0689262	3.7118	0.446033	0.659043	0.999948	-4.84138	0.441234
Oligodendrocyte	BASP1	-0.192282	5.16383	-0.445761	0.659056	0.999948	-4.73305	-0.441217
Astrocyte	CFAP221	-0.0837229	5.2913	-0.446104	0.65906	0.999948	-4.71507	-0.441212
L6_IT	MINK1	-0.0615225	5.29637	-0.445971	0.65906	0.999948	-5.27162	-0.441211
L2/3_IT	LRRC37B	0.0640759	5.51552	0.4469	0.659063	0.999948	-5.86045	0.441207
Astrocyte	AC007216-4	0.0856787	5.00042	0.44526	0.659068	0.999948	-4.70788	0.441201
PVALB	USP30	-0.0475794	4.76375	-0.446304	0.65907	0.999948	-4.78207	-0.441197
LAMP5	ZNF91	0.0547002	7.76504	0.44539	0.659071	0.999948	-5.27875	0.441196
OPC	COPB2	0.0527583	5.72627	0.446205	0.659085	0.999948	-4.82795	0.441177
L6_IT_CAR3	SHPRH	0.0717505	6.95486	0.44605	0.65909	0.999948	-4.68666	0.44117
Oligodendrocyte	PTPRF	0.0517096	6.1205	0.446214	0.659094	0.999948	-4.72359	0.441164
L2/3_IT	TMED4	0.0691677	4.57631	0.446659	0.659101	0.999948	-5.86303	0.441154
L6_CT	ATRX	-0.0670018	8.25747	-0.445664	0.659103	0.999948	-4.71077	-0.441152
L6_IT	CDHR3	0.122111	6.1347	0.445906	0.659107	0.999948	-5.3175	0.441146
VIP	TMEM14B	0.0482366	7.36729	0.445958	0.659113	0.999948	-4.86187	0.441139
L6_IT_CAR3	UIMC1	0.0725825	6.2534	0.445974	0.659116	0.999948	-4.68555	0.441134
L4_IT	FAM102B	-0.0600883	6.18807	-0.446068	0.659124	0.999948	-5.60858	-0.441123
OPC	CEP164	0.0521152	5.5544	0.446167	0.659137	0.999948	-4.83593	0.441105
PVALB	KCNK15-AS1	0.116997	3.36658	0.44606	0.659141	0.999948	-4.77157	0.4411
L2/3_IT	PFDN4	-0.0547425	4.49985	-0.446561	0.659146	0.999948	-5.84033	-0.441092
Microglia	CCDC138	0.0874071	4.80403	0.446068	0.659174	0.999948	-4.75613	0.441054
L5_IT	ZSWIM5	-0.0496459	6.6281	-0.44618	0.659191	0.999948	-5.45163	-0.44103
PVALB	XPO4	0.0462996	6.50122	0.446136	0.659194	0.999948	-4.77089	0.441027
Oligodendrocyte	MOB1A	-0.0764849	4.53502	-0.44587	0.659195	0.999948	-4.70759	-0.441025
OPC	SLC46A3	-0.0608818	4.52597	-0.446009	0.659206	0.999948	-4.82719	-0.44101
OPC	TBC1D31	-0.0505966	4.35161	-0.445472	0.659225	0.999948	-4.83253	-0.440984
OPC	CCK	-0.184777	4.73162	-0.44574	0.659244	0.999948	-4.86136	-0.440957
L6_IT_CAR3	OSBPL9	-0.0813589	6.16578	-0.445969	0.659246	0.999948	-4.68675	-0.440955
Pericyte	EXOC4	-0.105833	8.86984	-0.444788	0.659253	0.999948	-4.64519	-0.440945
OPC	AC118549-1	0.0456155	7.70792	0.445915	0.659254	0.999948	-4.8111	0.440944
L4_IT	GNPAT	0.0747086	4.41758	0.44744	0.659271	0.999948	-5.62186	0.44092
L2/3_IT	AC018953-2	-0.113372	3.91416	-0.446124	0.659274	0.999948	-5.89868	-0.440916
Microglia	LINC02062	-0.0935903	4.78813	-0.445802	0.659275	0.999948	-4.76854	-0.440914
L6_CT	EIF1AX	-0.125226	5.60227	-0.445715	0.659281	0.999948	-4.68437	-0.440905
L5_IT	TNKS2	0.0537283	6.38733	0.445393	0.659291	0.999948	-5.44573	0.440892
Microglia	AC006001-2	0.0682124	5.67273	0.445432	0.659293	0.999948	-4.774	0.440889
SNCG	ABCA3	-0.0959026	5.94157	-0.444604	0.659304	0.999948	-4.69728	-0.440875
L4_IT	PUS7L	0.0549572	5.49298	0.44634	0.659308	0.999948	-5.5892	0.440869
L5/6_NP	EPB41L5	-0.118885	6.46154	-0.445338	0.659337	0.999948	-4.71817	-0.440829
OPC	AC098829-1	0.0512979	6.80952	0.445882	0.659344	0.999948	-4.82163	0.440818
L6_IT	SAT2	0.0867141	4.47676	0.445585	0.659348	0.999948	-5.31679	0.440813
L5_IT	DSCAM	0.0456928	10.3743	0.445794	0.659349	0.999948	-5.36718	0.440812
LAMP5	INPP5A	0.0662474	5.44203	0.445033	0.659353	0.999948	-5.25961	0.440807
Astrocyte	ZBTB18	0.0979973	5.12508	0.44556	0.659356	0.999948	-4.70544	0.440802
Microglia	ITGB5	0.0851956	7.33857	0.445545	0.659368	0.999948	-4.73865	0.440786
SST	AC139720-1	0.127268	3.36758	0.445775	0.659371	0.999948	-4.81944	0.440782
OPC	FGF14	0.0526225	11.3325	0.44621	0.659378	0.999948	-4.80734	0.440772
Astrocyte	NSUN3	-0.0598769	5.70715	-0.445154	0.659385	0.999948	-4.71327	-0.440762
OPC	PCBP4	-0.0607043	4.10757	-0.445643	0.659398	0.999948	-4.85633	-0.440745
LAMP5_LHX6	CFAP36	-0.0962434	5.8041	-0.445046	0.659403	0.999948	-4.72796	-0.440737
VIP	AC011476-3	0.0784866	3.53589	0.445899	0.659404	0.999948	-4.91705	0.440737
L4_IT	WDR78	0.0856948	5.22335	0.446043	0.659415	0.999948	-5.56972	0.440721
LAMP5	HM13	-0.0538114	5.759	-0.445244	0.659416	0.999948	-5.32321	-0.440719
L2/3_IT	FAM120AOS	0.0435179	5.06716	0.446382	0.65942	0.999948	-5.86055	0.440714
L6b	ABHD18	-0.0819624	6.51485	-0.445487	0.659422	0.999948	-4.97485	-0.440711
Oligodendrocyte	VPS13C	0.0502912	8.47506	0.445656	0.659425	0.999948	-4.7365	0.440708
PVALB	ZNF696	-0.0788885	3.00299	-0.446048	0.659438	0.999948	-4.78762	-0.440689
VIP	ZNF789	0.0538581	4.88311	0.445629	0.659439	0.999948	-4.88197	0.440688
OPC	ARMC8	0.0431441	7.27099	0.445672	0.659445	0.999948	-4.81852	0.44068
L5_IT	LRRTM1	-0.0790813	3.50456	-0.444678	0.659448	0.999948	-5.56233	-0.440676
SST	MED17	0.0502173	4.94407	0.444587	0.659455	0.999948	-4.82129	0.440666
L5_IT	RNLS	0.065985	6.11145	0.445885	0.65947	0.999948	-5.41045	0.440646
LAMP5_LHX6	TOP1	-0.0625013	6.9795	-0.444226	0.659525	0.999948	-4.72303	-0.440569
LAMP5_LHX6	YBX1	0.0706754	5.63034	0.44482	0.659533	0.999948	-4.73686	0.440558
L2/3_IT	ZNF266	0.0581186	3.53973	0.446141	0.659541	0.999948	-5.89338	0.440548
L4_IT	JRK	-0.09496	3.0087	-0.4455	0.659544	0.999948	-5.61494	-0.440543
L5_IT	XYLB	0.0525041	5.2772	0.445684	0.659547	0.999948	-5.42128	0.440539
L6b	SPIRE1	0.0789117	8.02923	0.44502	0.659551	0.999948	-4.96415	0.440534
SST	VAMP3	0.0987162	3.56223	0.445982	0.659551	0.999948	-4.81919	0.440534
PVALB	PIH1D1	0.077014	3.33593	0.445532	0.659579	0.999948	-4.80509	0.440495
Microglia	ZNF609	0.0519359	8.88031	0.445602	0.659588	0.999948	-4.7374	0.440482
Astrocyte	FOXRED1	-0.10346	4.67415	-0.444898	0.659594	0.999948	-4.71176	-0.440474
L2/3_IT	AL162497-1	0.0763084	2.75358	0.445621	0.659598	0.999948	-5.86601	0.440468
Astrocyte	TENT4B	0.0976271	5.09171	0.44476	0.659603	0.999948	-4.69413	0.440462
PAX6	LRRC49	-0.0845783	6.95429	-0.445544	0.659607	0.999948	-4.6647	-0.440456
OPC	CDH10	0.0554376	8.94917	0.445501	0.659609	0.999948	-4.81164	0.440453
L6b	LATS1	-0.0814701	6.01208	-0.444828	0.659609	0.999948	-4.9601	-0.440452
L2/3_IT	DUSP12	0.0660794	2.90889	0.446442	0.659615	0.999948	-5.93642	0.440444
Oligodendrocyte	ZNF337	-0.0694709	5.39022	-0.445055	0.659629	0.999948	-4.72204	-0.440426
OPC	NSD3	0.0331096	7.83286	0.44548	0.659634	0.999948	-4.81393	0.440418
L6_IT	PGRMC2	0.0989939	4.56883	0.445105	0.659638	0.999948	-5.24597	0.440412
Microglia	MIR503HG	0.079404	5.75424	0.445363	0.659642	0.999948	-4.78466	0.440407
PVALB_ChC	PDE8A	0.0619287	7.34948	0.444655	0.659646	0.999948	-4.77329	0.440402
Microglia	LEMD3	0.0568672	7.11175	0.445331	0.659655	0.999948	-4.75092	0.440389
L5_IT	RALGAPA1	0.0401314	7.99028	0.445514	0.659673	0.999948	-5.39808	0.440365
Oligodendrocyte	DCTN1	0.0702667	5.94491	0.445287	0.659673	0.999948	-4.73945	0.440365
L6_IT	SRSF12	-0.0607273	4.90531	-0.4463	0.659684	0.999948	-5.29062	-0.440349
L6_IT_CAR3	CHIC1	0.0767969	6.61111	0.444807	0.659688	0.999948	-4.68584	0.440344
L5_IT	ATP6AP1	-0.0966212	4.60536	-0.445265	0.659691	0.999948	-5.44608	-0.44034
L5/6_NP	PKD1	0.0936729	6.53571	0.445072	0.659701	0.999948	-4.70668	0.440326
L5_IT	AGPS	0.044486	6.09172	0.44538	0.659714	0.999948	-5.42229	0.440307
PVALB	SPINT2	0.0766746	5.22293	0.445014	0.659715	0.999948	-4.81089	0.440306
OPC	TMEM184C	0.0389781	4.99021	0.445224	0.659715	0.999948	-4.83557	0.440306
LAMP5	CMSS1	0.074191	7.50955	0.444687	0.65972	0.999948	-5.2902	0.4403
Microglia	ADAM10	0.0583224	8.85536	0.444982	0.659721	0.999948	-4.73392	0.440298
SST	C5orf15	0.0628882	3.88142	0.445766	0.659729	0.999948	-4.8365	0.440287
L5_IT	NUP88	0.0493922	5.01376	0.445074	0.659733	0.999948	-5.43661	0.440282
L2/3_IT	TMEM265	0.152048	1.18608	0.446171	0.659735	0.999948	-5.89115	0.440278
VIP	ARNTL2	-0.0545525	5.2599	-0.445155	0.659744	0.999948	-4.89307	-0.440267
L6_IT_CAR3	AC096576-2	0.135876	7.19844	0.444999	0.659747	0.999948	-4.69531	0.440263
L2/3_IT	ATP6V0A2	0.0417674	5.23297	0.445666	0.65975	0.999948	-5.85044	0.440258
L6b	CNRIP1	-0.0765753	6.40783	-0.44389	0.659753	0.999948	-4.98458	-0.440255
Astrocyte	RBM41	0.0694045	5.60908	0.444617	0.659758	0.999948	-4.7107	0.440247
OPC	ZNF277	0.0445784	6.15927	0.445155	0.659766	0.999948	-4.82832	0.440236
PVALB	AZI2	0.0575736	5.64498	0.445165	0.659776	0.999948	-4.78255	0.440222
SST	SWAP70	0.0791775	3.51537	0.44536	0.659789	0.999948	-4.81116	0.440205
SNCG	ARL5A	-0.0826896	6.62638	-0.445108	0.659791	0.999948	-4.70331	-0.440201
LAMP5_LHX6	SLC39A10	0.0871642	6.33335	0.444503	0.659806	0.999948	-4.72447	0.440181
Astrocyte	AL589843-1	-0.114124	4.12919	-0.444987	0.65981	0.999948	-4.69686	-0.440176
Microglia	AC106791-1	0.071154	4.9981	0.444644	0.65982	0.999948	-4.77423	0.440162
SNCG	GPATCH2L	-0.0850259	6.46006	-0.444801	0.659824	0.999948	-4.69645	-0.440156
L2/3_IT	HACL1	-0.0613142	5.79932	-0.445316	0.65983	0.999948	-5.86516	-0.440148
L6_CT	KMT2E	-0.0625834	7.83259	-0.444944	0.65983	0.999948	-4.70864	-0.440148
VIP	BZW2	-0.0460616	5.50109	-0.444763	0.659849	0.999948	-4.87557	-0.440122
L5_IT	FSTL4	0.0615202	9.32017	0.445434	0.659859	0.999948	-5.37465	0.440107
L2/3_IT	LGALSL	0.0803734	3.42198	0.445756	0.65986	0.999948	-5.9216	0.440107
PVALB	LUC7L2	-0.0363637	7.40525	-0.44752	0.659868	0.999948	-4.76635	-0.440096
L6_IT_CAR3	AC005162-3	0.168574	6.0899	0.444945	0.659885	0.999948	-4.68774	0.440072
Astrocyte	CBWD1	0.102591	4.32222	0.445011	0.65989	0.999948	-4.69736	0.440065
L6_IT_CAR3	HSD17B4	0.087325	6.70446	0.444632	0.659902	0.999948	-4.68773	0.440049
L6_IT_CAR3	RABEP1	0.0975459	7.09465	0.443865	0.659904	0.999948	-4.68529	0.440046
OPC	LETM1	-0.0690289	3.80524	-0.444935	0.659904	0.999948	-4.84685	-0.440046
L4_IT	TOLLIP	0.0590909	5.71054	0.444952	0.659909	0.999948	-5.54468	0.440038
Microglia	NUP43	0.0583592	5.00113	0.445081	0.659911	0.999948	-4.7608	0.440036
L4_IT	PAM	0.091786	6.37314	0.445358	0.659919	0.999948	-5.53004	0.440025
L2/3_IT	AC025569-1	0.0885288	3.19053	0.445095	0.65992	0.999948	-5.88255	0.440023
Oligodendrocyte	POLR2E	-0.118653	3.5541	-0.444275	0.659924	0.999948	-4.73598	-0.440018
L6_IT	TPT1-AS1	0.0642195	6.48692	0.44483	0.659927	0.999948	-5.27514	0.440014
Oligodendrocyte	KAT6A	-0.0479745	7.51122	-0.445043	0.659931	0.999948	-4.73132	-0.440009
L5/6_NP	MIR31HG	-0.095316	7.44126	-0.445375	0.659933	0.999948	-4.69603	-0.440005
SST	NKIRAS1	-0.0694597	4.98791	-0.445351	0.659937	0.999948	-4.82199	-0.44
L2/3_IT	AC008574-1	-0.114626	7.97322	-0.44568	0.659948	0.999948	-5.85716	-0.439985
L4_IT	FAM126B	-0.0493377	7.16138	-0.445492	0.659948	0.999948	-5.59431	-0.439985
Astrocyte	PPP4R1	0.0634879	6.16861	0.444474	0.65995	0.999948	-4.71091	0.439983
VIP	DNAJB11	0.103409	4.18115	0.444609	0.659951	0.999948	-4.91479	0.43998
OPC	PNPLA6	0.0768172	3.61421	0.445124	0.659952	0.999948	-4.82775	0.439979
L4_IT	GABPB1	-0.0673336	4.08023	-0.44479	0.659956	0.999948	-5.62719	-0.439974
L6_CT	SEC24B	0.107704	6.18202	0.443808	0.659968	0.999948	-4.70871	0.439957
PVALB	AC091946-1	-0.0801337	4.40325	-0.445095	0.659968	0.999948	-4.77834	-0.439957
L5_IT	PTRH1	-0.071091	2.92987	-0.445694	0.659969	0.999948	-5.54204	-0.439956
L5_IT	ACP6	-0.0817398	3.47975	-0.44533	0.659972	0.999948	-5.40675	-0.439952
L6_IT	STK24	-0.0618062	5.70871	-0.444494	0.659973	0.999948	-5.23779	-0.43995
SNCG	FNBP4	0.0692461	6.63327	0.444465	0.659976	0.999948	-4.69147	0.439946
L6_IT_CAR3	VPS35	-0.10381	6.3231	-0.444754	0.659986	0.999948	-4.68542	-0.439933
PVALB	PPP1R7	-0.0682956	4.57787	-0.445039	0.659987	0.999948	-4.79224	-0.439931
Microglia	CEP95	-0.0775881	6.06184	-0.444412	0.659995	0.999948	-4.74773	-0.439921
OPC	LINC00467	0.0839466	3.26196	0.444417	0.659996	0.999948	-4.84832	0.439919
L5_IT	FH	0.0899465	3.8428	0.444616	0.659997	0.999948	-5.45589	0.439917
L6_CT	NEK10	-0.0666823	7.47655	-0.445213	0.660014	0.999948	-4.70756	-0.439894
LAMP5	EPB41L4B	0.0787634	6.22284	0.44442	0.660019	0.999948	-5.29313	0.439888
VIP	SLC25A42	0.0591851	4.72296	0.444264	0.660024	0.999948	-4.88885	0.43988
SST	AC079385-1	0.0672489	6.04466	0.445069	0.660024	0.999948	-4.82112	0.43988
Microglia	UGCG	0.0650608	6.91191	0.444806	0.660026	0.999948	-4.7383	0.439878
L2/3_IT	AIP	-0.0948131	2.58376	-0.445215	0.660027	0.999948	-5.90363	-0.439875
PVALB	SLC25A14	-0.0592633	3.8433	-0.444468	0.660033	0.999948	-4.79327	-0.439867
L4_IT	TUFM	0.0920861	3.88371	0.444414	0.660053	0.999948	-5.62692	0.43984
OPC	TIGAR	0.0583232	4.54731	0.444715	0.660064	0.999948	-4.84876	0.439825
LAMP5	SNX14	-0.0596419	7.2534	-0.443977	0.660064	0.999948	-5.29537	-0.439825
L2/3_IT	ME3	0.0485656	6.74493	0.445007	0.660078	0.999948	-5.86	0.439805
Oligodendrocyte	USP38	-0.107055	5.17153	-0.44456	0.660082	0.999948	-4.70623	-0.4398
L5_IT	AC008124-1	-0.0538054	3.7908	-0.444911	0.660084	0.999948	-5.46483	-0.439797
L6b	CEP126	-0.0742908	7.9285	-0.444401	0.660086	0.999948	-4.95067	-0.439794
L2/3_IT	DNAH6	0.0626796	6.11573	0.444887	0.660092	0.999948	-5.82264	0.439786
SST	VLDLR-AS1	0.0514786	5.3713	0.44486	0.660096	0.999948	-4.82254	0.439781
SST	ANXA11	-0.119731	3.06874	-0.444912	0.660104	0.999948	-4.76575	-0.43977
OPC	JARID2	0.0378466	7.31905	0.444807	0.660113	0.999948	-4.81813	0.439757
L6_IT_CAR3	TTC37	-0.0647418	7.40895	-0.444679	0.660118	0.999948	-4.6895	-0.43975
Oligodendrocyte	AC109492-1	0.109947	4.96882	0.444662	0.660124	0.999948	-4.7608	0.439742
L4_IT	ST7	0.0496597	7.06719	0.444706	0.66013	0.999948	-5.57758	0.439733
L5_IT	GTF2F1	-0.102359	4.4673	-0.444813	0.660156	0.999948	-5.46342	-0.439698
Astrocyte	HECTD2	0.0679479	6.30708	0.445513	0.660161	0.999948	-4.70797	0.439691
PVALB	BICD2	0.0697285	4.11584	0.443618	0.660164	0.999948	-4.77825	0.439686
Microglia	TM9SF3	0.0424236	7.3754	0.444331	0.66017	0.999948	-4.7458	0.439678
SNCG	DLEU2	-0.104385	6.31794	-0.444233	0.660172	0.999948	-4.6876	-0.439676
Oligodendrocyte	ZNF112	-0.0756069	4.14796	-0.443793	0.660175	0.999948	-4.71734	-0.439672
L4_IT	IFNAR1	-0.0526993	5.71797	-0.444934	0.660188	0.999948	-5.61519	-0.439654
L5_IT	MAGI1-AS1	0.101395	3.30391	0.444996	0.660214	0.999948	-5.50319	0.439617
L2/3_IT	DIP2A	0.0483734	5.3157	0.445221	0.660217	0.999948	-5.87275	0.439613
SST	SIRT2	-0.0533226	4.52896	-0.444748	0.660234	0.999948	-4.82991	-0.43959
VIP	SNX25	-0.0531598	5.96477	-0.444496	0.660243	0.999948	-4.87736	-0.439577
OPC	PPM1K-DT	0.0998752	3.08831	0.444615	0.660245	0.999948	-4.75597	0.439575
Oligodendrocyte	HTATIP2	-0.114582	4.86158	-0.444465	0.660256	0.999948	-4.69791	-0.43956
VIP	FBXW7	-0.0490405	8.08347	-0.444426	0.660256	0.999948	-4.8509	-0.43956
L2/3_IT	SLITRK5	-0.058742	7.11564	-0.445054	0.660263	0.999948	-5.84961	-0.439551
PVALB	TMEM108	0.0466005	9.54481	0.44461	0.660267	0.999948	-4.76202	0.439544
LAMP5_LHX6	GRIK2	0.0669377	11.8799	0.444105	0.660269	0.999948	-4.71042	0.439542
LAMP5_LHX6	PPP1R2	-0.0758997	6.32649	-0.444158	0.660275	0.999948	-4.73062	-0.439534
L4_IT	LINC01089	0.0636623	3.49323	0.44465	0.660277	0.999948	-5.67404	0.439531
Astrocyte	AL138828-1	0.102407	5.66664	0.444095	0.66028	0.999948	-4.71869	0.439526
OPC	PLCB1	-0.055093	9.88904	-0.444481	0.66029	0.999948	-4.81026	-0.439513
L6_IT	INVS	0.0625132	6.99873	0.444084	0.660293	0.999948	-5.25627	0.439509
OPC	AC007364-1	0.0536166	6.49843	0.444588	0.660293	0.999948	-4.82853	0.439508
LAMP5_LHX6	KIF9-AS1	-0.093492	6.55856	-0.443781	0.660294	0.999948	-4.71921	-0.439507
SST	ICE2	0.045969	5.78394	0.444312	0.660297	0.999948	-4.81411	0.439503
L5_IT	ASB3	0.0404239	7.65264	0.444412	0.660307	0.999948	-5.412	0.439489
LAMP5_LHX6	ANKRD36	0.0842531	8.1367	0.443812	0.660308	0.999948	-4.71768	0.439488
PVALB	RGMB	0.0879334	4.09696	0.444556	0.66032	0.999948	-4.78121	0.439472
L5_IT	COL24A1	-0.0823418	6.54787	-0.444736	0.660326	0.999948	-5.43144	-0.439463
VIP	VAV3	-0.095255	4.30822	-0.444511	0.66034	0.999948	-4.90865	-0.439444
L4_IT	HBS1L	-0.0405834	6.19069	-0.444265	0.66034	0.999948	-5.59821	-0.439444
L5_IT	GTPBP4	-0.0702507	4.31328	-0.443553	0.660341	0.999948	-5.45061	-0.439442
Microglia	EIF2AK3	0.112836	5.59795	0.443958	0.660344	0.999948	-4.74652	0.439438
L2/3_IT	ELK1	0.0659205	3.6374	0.445077	0.660345	0.999948	-5.80321	0.439437
LAMP5_LHX6	ZYG11B	0.0648434	6.86345	0.444105	0.66035	0.999948	-4.72187	0.439431
L5_IT	TMEM179B	0.0773779	3.28457	0.444584	0.660358	0.999948	-5.55105	0.439418
VIP	ATP6AP1	0.0733563	5.09571	0.444615	0.660359	0.999948	-4.91766	0.439417
OPC	SF3A1	0.0792419	3.22064	0.444104	0.660365	0.999948	-4.84121	0.439409
L2/3_IT	FILIP1L	-0.0674877	5.63956	-0.445042	0.660376	0.999948	-5.8609	-0.439394
LAMP5	SAMD5	0.113441	5.15507	0.443701	0.660379	0.999948	-5.32677	0.43939
L5_IT	HECA	0.0467925	5.26393	0.444126	0.660382	0.999948	-5.41116	0.439386
Microglia	ATG4C	0.0566043	7.65986	0.444251	0.660383	0.999948	-4.74186	0.439385
PAX6	NALCN	-0.0824232	8.32406	-0.444899	0.660394	0.999948	-4.66706	-0.439369
L6b	MAP3K2	0.0785803	6.67058	0.443015	0.660395	0.999948	-4.98808	0.439368
Astrocyte	DUS2	0.100234	3.97812	0.444111	0.660398	0.999948	-4.7102	0.439363
VIP	SNRNP40	-0.0684101	5.02038	-0.443995	0.660431	0.999948	-4.87299	-0.439318
LAMP5	PTPRG	0.0728828	9.65419	0.443827	0.660436	0.999948	-5.27081	0.439311
Oligodendrocyte	SLC35A3	0.0554726	5.8885	0.443311	0.660438	0.999948	-4.7354	0.439308
L5_IT	OTOA	0.107727	2.91254	0.444296	0.660441	0.999948	-5.4638	0.439305
OPC	AC093110-1	-0.0978342	3.10368	-0.443856	0.660447	0.999948	-4.86469	-0.439296
LAMP5	ARHGEF4	-0.0481579	6.09252	-0.443745	0.66045	0.999948	-5.30413	-0.439291
Astrocyte	B3GALT5	0.10284	4.59862	0.444122	0.660452	0.999948	-4.71341	0.439289
L4_IT	LRRIQ3	0.122735	3.60049	0.444236	0.660455	0.999948	-5.56516	0.439285
Astrocyte	BBS9	-0.0613715	8.16283	-0.444036	0.660459	0.999948	-4.73186	-0.439279
L2/3_IT	ZFP90	0.0472335	5.57077	0.444964	0.660461	0.999948	-5.87414	0.439277
LAMP5	SEC11C	0.0789694	5.36225	0.443858	0.660471	0.999948	-5.38269	0.439263
L2/3_IT	HNRNPH3	0.0560139	5.57892	0.444415	0.660486	0.999948	-5.86881	0.439242
L6_CT	ADNP	-0.0766945	6.34744	-0.443958	0.660488	0.999948	-4.69755	-0.439239
PVALB_ChC	TRMT9B	0.0616931	8.65503	0.443157	0.660491	0.999948	-4.7539	0.439236
L6b	SOS1	0.071294	7.91037	0.443869	0.660491	0.999948	-4.96615	0.439236
L6_IT	AC007364-1	-0.0814545	5.06099	-0.444072	0.660491	0.999948	-5.25643	-0.439235
OPC	AC027097-2	-0.0698798	4.28832	-0.444435	0.660496	0.999948	-4.84119	-0.439228
L4_IT	SETDB1	-0.0566061	4.5442	-0.444623	0.660519	0.999948	-5.64265	-0.439197
PVALB_ChC	CAMKMT	0.0920394	6.24	0.443334	0.660521	0.999948	-4.7571	0.439195
Astrocyte	YWHAZ	-0.0947606	6.66447	-0.44389	0.660544	0.999948	-4.71655	-0.439163
VIP	ATXN10	0.0380791	7.6721	0.444003	0.660547	0.999948	-4.85644	0.439158
L5_IT	DOCK4	0.0738359	7.93094	0.444239	0.660551	0.999948	-5.41922	0.439152
L5_IT	CD163L1	0.0832962	3.93322	0.444482	0.660552	0.999948	-5.45284	0.439151
Oligodendrocyte	ARHGEF1	-0.0987102	4.45559	-0.443955	0.660566	0.999948	-4.7097	-0.439132
PVALB	TRRAP	0.045524	6.36172	0.443584	0.660591	0.999948	-4.76266	0.439097
OPC	GPALPP1	-0.0468903	5.94207	-0.443583	0.660594	0.999948	-4.83617	-0.439094
L6_CT	CSRNP3	0.0655201	8.96312	0.443523	0.660595	0.999948	-4.70889	0.439092
L5_IT	PCDH1	-0.079264	4.33563	-0.444172	0.660611	0.999948	-5.45725	-0.43907
L6_IT_CAR3	AOPEP	0.0707798	7.96985	0.444074	0.660613	0.999948	-4.68884	0.439066
SNCG	LINC01122	0.0986259	8.04935	0.44408	0.660622	0.999948	-4.69732	0.439055
VIP	OSBPL11	0.0515319	4.9297	0.443469	0.660631	0.999948	-4.87794	0.439042
L2/3_IT	ZNF483	0.0778606	7.39683	0.444584	0.660636	0.999948	-5.83922	0.439036
L4_IT	ANXA7	0.0410002	5.47911	0.44447	0.660643	0.999948	-5.59747	0.439026
L2/3_IT	ZNF221	0.0650936	2.35514	0.444646	0.660648	0.999948	-5.87666	0.439019
PVALB	KCNT1	0.0554295	6.35366	0.444083	0.660648	0.999948	-4.77616	0.439019
VIP	FXN	-0.0732996	4.21183	-0.44285	0.660652	0.999948	-4.88862	-0.439013
L6_IT	STRN	-0.0596269	6.38425	-0.443944	0.660653	0.999948	-5.29062	-0.439012
Astrocyte	EXT1	0.0627037	7.97916	0.44365	0.660654	0.999948	-4.72605	0.439011
OPC	PHF11	-0.0519428	5.00675	-0.443951	0.660666	0.999948	-4.82193	-0.438994
PVALB	ZDHHC9	-0.0715908	3.69933	-0.444194	0.660674	0.999948	-4.79273	-0.438983
LAMP5	EML2	0.0725374	5.17133	0.443001	0.660679	0.999948	-5.33939	0.438976
PVALB	ACSL6	-0.0514661	7.72134	-0.443701	0.660691	0.999948	-4.76956	-0.43896
Microglia	PICALM	0.0541714	10.6025	0.443638	0.660691	0.999948	-4.73912	0.438959
L2/3_IT	HDGFL3	0.0481211	6.7492	0.443754	0.660695	0.999948	-5.86937	0.438953
L4_IT	XPO7	-0.0506455	6.26568	-0.444183	0.660699	0.999948	-5.62144	-0.438948
PVALB_ChC	MAPRE3	-0.0663021	6.06046	-0.443255	0.660712	0.999948	-4.77967	-0.43893
Astrocyte	CS	-0.0750599	5.16312	-0.443516	0.660713	0.999948	-4.71342	-0.438929
L4_IT	CASD1	0.0624398	6.13948	0.4444	0.660723	0.999948	-5.61867	0.438915
SST	AC009522-1	-0.137391	3.9786	-0.445187	0.660729	0.999948	-4.7995	-0.438906
L6_IT	ARMH4	-0.046735	6.80127	-0.443477	0.660737	0.999948	-5.30268	-0.438896
L5_IT	FGF12	0.0471999	10.4283	0.44392	0.660738	0.999948	-5.38842	0.438894
Oligodendrocyte	MYH11	-0.107943	4.09515	-0.443485	0.660759	0.999948	-4.74278	-0.438866
VIP	HNRNPA0	-0.079064	4.93207	-0.443927	0.66077	0.999948	-4.88266	-0.438851
Oligodendrocyte	AMOTL2	-0.072335	5.64404	-0.443868	0.66077	0.999948	-4.72228	-0.438851
SST	MBIP	-0.0468943	5.01432	-0.443832	0.660772	0.999948	-4.81077	-0.438847
VIP	MYLIP	-0.06902	5.35869	-0.443548	0.660775	0.999948	-4.90829	-0.438844
PVALB_ChC	BTBD9	-0.060816	7.87776	-0.442942	0.660775	0.999948	-4.76174	-0.438844
L5_IT	CLTC	-0.070548	7.62551	-0.443864	0.660776	0.999948	-5.41584	-0.438842
L2/3_IT	AP002381-2	0.0585821	3.3239	0.444586	0.660778	0.999948	-5.9087	0.438839
OPC	NME3	-0.0851161	4.96457	-0.443427	0.660823	0.999948	-4.8473	-0.438778
L2/3_IT	C3orf62	-0.0627809	2.99566	-0.444391	0.660828	0.999948	-5.86635	-0.438771
Oligodendrocyte	KREMEN1	0.118176	3.61022	0.443783	0.660829	0.999948	-4.71544	0.43877
SNCG	PPM1H	-0.0859513	6.90753	-0.442979	0.660829	0.999948	-4.69227	-0.438768
VIP	AC087477-2	0.0769443	3.73543	0.443609	0.660835	0.999948	-4.90345	0.438761
Oligodendrocyte	SRGAP2	0.0650219	6.3349	0.4437	0.66084	0.999948	-4.73278	0.438753
L2/3_IT	NIPSNAP3A	0.0844177	3.17856	0.44474	0.660847	0.999948	-5.93876	0.438744
Microglia	ESYT2	-0.102581	6.35153	-0.443291	0.660859	0.999948	-4.74334	-0.438728
L5_IT	DAZAP1	0.0516681	4.51006	0.443803	0.660865	0.999948	-5.42686	0.43872
PVALB_ChC	ORMDL1	-0.0679304	6.14087	-0.442679	0.660865	0.999948	-4.78515	-0.438719
OPC	SLC4A10	0.049954	7.73423	0.443155	0.66087	0.999948	-4.80855	0.438713
Oligodendrocyte	ZNF471	-0.0666726	5.59959	-0.443439	0.660876	0.999948	-4.72122	-0.438704
Astrocyte	UBN2	0.0649677	6.55981	0.443551	0.660883	0.999948	-4.71342	0.438694
L5_IT	ECD	0.0549286	4.65859	0.443704	0.660892	0.999948	-5.45054	0.438682
LAMP5_LHX6	HPRT1	0.0750498	6.18635	0.443311	0.660895	0.999948	-4.71945	0.438678
LAMP5_LHX6	NARS	-0.111895	5.99187	-0.442949	0.660903	0.999948	-4.73188	-0.438666
Microglia	MMP24OS	-0.0602574	6.50965	-0.442977	0.660934	0.999948	-4.76326	-0.438624
SNCG	KIF5A	0.105949	6.66623	0.44292	0.660937	0.999948	-4.70341	0.43862
L5/6_NP	EGLN1	0.0885361	5.86753	0.442867	0.660949	0.999948	-4.71711	0.438604
Microglia	PCM1	0.0475399	8.54731	0.442767	0.66095	0.999948	-4.74458	0.438602
L6_IT_CAR3	ARMC2	0.0717863	6.899	0.443532	0.660956	0.999948	-4.68813	0.438593
SST	ITSN2	0.0447094	6.75954	0.443834	0.660964	0.999948	-4.79498	0.438582
VIP	ZBTB34	-0.0763362	3.66577	-0.442411	0.660967	0.999948	-4.8667	-0.438578
Astrocyte	AC068308-1	-0.122289	5.06279	-0.443429	0.660968	0.999948	-4.74303	-0.438576
SST	ANKRD44	0.0549835	7.54561	0.443639	0.660971	0.999948	-4.78748	0.438572
PVALB	DPH6-DT	0.0721662	5.35802	0.44372	0.660976	0.999948	-4.79647	0.438566
LAMP5	CAAP1	-0.0583387	5.43068	-0.442197	0.660976	0.999948	-5.31652	-0.438566
L5_IT	PVR	-0.0933735	3.38614	-0.443733	0.660977	0.999948	-5.37437	-0.438565
OPC	EXOC5	0.0424945	6.39451	0.442961	0.66098	0.999948	-4.82641	0.438561
PVALB	COPS6	-0.0687067	4.58825	-0.443723	0.66098	0.999948	-4.81511	-0.43856
OPC	GALNT17	-0.0787451	4.13674	-0.443716	0.660982	0.999948	-4.83325	-0.438558
Astrocyte	RALGDS	0.0599261	6.30303	0.443366	0.660984	0.999948	-4.72093	0.438556
LAMP5_LHX6	PAXBP1	0.0739942	5.86228	0.442832	0.660986	0.999948	-4.71511	0.438553
VIP	TOX	0.142004	3.61723	0.443611	0.660987	0.999948	-4.87419	0.438552
PVALB	TMEM19	0.105746	3.06742	0.443311	0.660993	0.999948	-4.79041	0.438543
PVALB	TRAF3	0.0695117	5.94952	0.443201	0.660994	0.999948	-4.76541	0.438541
L4_IT	ATP6V1B2	-0.0749547	6.34186	-0.443672	0.661019	0.999948	-5.56636	-0.438507
L5_IT	NAF1	0.0400807	5.99962	0.443473	0.661021	0.999948	-5.41759	0.438504
Oligodendrocyte	SH3GL2	0.184021	3.68168	0.443049	0.661022	0.999948	-4.72532	0.438502
L6_CT	ZFYVE16	0.0808472	6.78168	0.443357	0.66103	0.999948	-4.6969	0.438492
Oligodendrocyte	CDC42	-0.0621317	6.45235	-0.4431	0.661044	0.999948	-4.72981	-0.438472
Oligodendrocyte	GLUL	-0.0993547	7.97221	-0.443656	0.661051	0.999948	-4.72984	-0.438462
Oligodendrocyte	POMK	-0.0953221	3.45272	-0.442975	0.661073	0.999948	-4.70738	-0.438432
VIP	NT5DC3	0.0441343	5.70313	0.443314	0.661081	0.999948	-4.87779	0.438422
L6b	G2E3	0.0797061	6.39096	0.443006	0.661088	0.999948	-4.95837	0.438412
L5_IT	SBNO1	-0.054515	6.5064	-0.443257	0.661091	0.999948	-5.43495	-0.438407
SST	KLHDC10	-0.0386203	6.91778	-0.443297	0.6611	0.999948	-4.8	-0.438395
L4_IT	AL359706-1	0.112596	3.73569	0.443655	0.661104	0.999948	-5.68644	0.43839
VIP	MTM1	0.0623516	5.19614	0.442866	0.661108	0.999948	-4.873	0.438383
Oligodendrocyte	TMEM42	-0.169281	3.42194	-0.44316	0.661122	0.999948	-4.71952	-0.438364
L2/3_IT	AC013640-1	-0.118344	1.25442	-0.444206	0.661125	0.999948	-5.95637	-0.438361
L4_IT	HARS	-0.0446556	5.45468	-0.442982	0.661137	0.999948	-5.61272	-0.438344
Astrocyte	AMPD3	0.110392	4.2758	0.442554	0.661142	0.999948	-4.69472	0.438337
Oligodendrocyte	BDP1	-0.0505651	7.08278	-0.442957	0.661144	0.999948	-4.72243	-0.438334
PVALB	ZNF213-AS1	0.0867556	3.68344	0.442905	0.661149	0.999948	-4.78697	0.438327
Astrocyte	ROCK2	0.0620296	7.27863	0.442825	0.661157	0.999948	-4.72125	0.438317
Oligodendrocyte	LIPE-AS1	0.0980067	5.06217	0.44293	0.661171	0.999948	-4.71841	0.438296
L5_IT	TTLL11	-0.0503894	6.6114	-0.442816	0.661175	0.999948	-5.40134	-0.438291
SST	TRIM9	0.0455742	9.16595	0.442852	0.661192	0.999948	-4.77105	0.438268
L6_IT	EIF4G3	-0.049146	9.30487	-0.44292	0.66121	0.999948	-5.22859	-0.438243
L4_IT	NDUFV2-AS1	-0.0873084	3.06655	-0.444124	0.661215	0.999948	-5.61932	-0.438236
PVALB	SUCLG1	0.0492393	6.13573	0.443316	0.661223	0.999948	-4.77899	0.438225
Microglia	ZC3H3	-0.0912258	5.04891	-0.442781	0.661229	0.999948	-4.7597	-0.438217
L6_IT_CAR3	SNAP25	-0.0654351	10.06	-0.442581	0.66123	0.999948	-4.69113	-0.438215
L4_IT	AC018816-1	0.0597323	4.46711	0.443615	0.66124	0.999948	-5.67001	0.438202
Microglia	ZNF326	0.0634866	6.34835	0.442091	0.661245	0.999948	-4.75537	0.438195
OPC	IQSEC1	0.0369246	6.51469	0.443189	0.661247	0.999948	-4.82588	0.438192
PVALB	ZC3H3	0.0901628	4.1766	0.443292	0.66125	0.999948	-4.76428	0.438188
L4_IT	HNRNPD	0.0441476	6.42644	0.443563	0.661255	0.999948	-5.61795	0.438181
Microglia	CHD4	0.0523266	6.07239	0.442828	0.661273	0.999948	-4.75887	0.438157
LAMP5	ZNF280D	0.0498037	7.53345	0.442444	0.661278	0.999948	-5.29102	0.43815
L4_IT	TTC7B	0.063187	7.30156	0.443101	0.661291	0.999948	-5.58227	0.438132
OPC	HIF3A	0.153559	5.48685	0.443252	0.661292	0.999948	-4.78058	0.43813
VIP	UBR3	0.0405017	8.62632	0.442751	0.661301	0.999948	-4.84349	0.438118
L2/3_IT	SLC6A1	-0.0993433	1.65811	-0.443723	0.661306	0.999948	-5.90137	-0.43811
L5/6_NP	AC090579-1	-0.105654	6.86046	-0.443759	0.661307	0.999948	-4.71676	-0.43811
Oligodendrocyte	ZNF169	-0.0896703	4.26457	-0.442722	0.66133	0.999948	-4.71769	-0.438077
OPC	ZNF805	-0.0818795	3.30307	-0.442053	0.661344	0.999948	-4.82103	-0.438058
L6_CT	EIF2AK4	-0.0963442	5.74355	-0.442066	0.661353	0.999948	-4.69467	-0.438047
L6b	RNMT	-0.0760776	6.32407	-0.442584	0.661357	0.999948	-4.96424	-0.438041
L5/6_NP	DNAJB6	-0.121729	6.25282	-0.443114	0.661358	0.999948	-4.70065	-0.438039
OPC	USP6NL	0.0531685	6.14124	0.443212	0.661366	0.999948	-4.8192	0.438028
SST	MICAL1	0.0769509	3.499	0.442799	0.661385	0.999948	-4.82468	0.438002
L4_IT	PSMB2	0.061469	5.16051	0.442878	0.66139	0.999948	-5.62087	0.437995
Astrocyte	ATP6V1H	0.0577845	7.39026	0.442614	0.661399	0.999948	-4.723	0.437983
L4_IT	MAP9	-0.0474021	6.5488	-0.44333	0.661401	0.999948	-5.59881	-0.43798
L6_IT_CAR3	AHCYL2	-0.136699	6.92518	-0.442609	0.661418	0.999948	-4.69589	-0.437956
L2/3_IT	SYT11	-0.0954588	7.09871	-0.443499	0.661425	0.999948	-5.84514	-0.437947
Microglia	DZIP3	-0.0827809	5.24454	-0.442742	0.661432	0.999948	-4.76183	-0.437937
L2/3_IT	GLYR1	0.0452509	5.94173	0.443478	0.661433	0.999948	-5.88132	0.437935
SST	PYURF	-0.0722683	4.29752	-0.442856	0.661446	0.999948	-4.84457	-0.437918
PVALB_ChC	ABCB9	-0.0747075	5.59637	-0.442023	0.661452	0.999948	-4.78518	-0.437909
Astrocyte	VAV3	-0.077815	7.96691	-0.44273	0.661456	0.999948	-4.72766	-0.437903
Oligodendrocyte	CTDSPL2	-0.0546014	6.67824	-0.442673	0.661462	0.999948	-4.7242	-0.437896
L5/6_NP	CLASP1	-0.066606	8.38957	-0.443463	0.66147	0.999948	-4.70398	-0.437885
LAMP5	PDE5A	-0.0681681	6.59004	-0.442374	0.661471	0.999948	-5.32231	-0.437883
OPC	SF3B1	-0.0438825	6.88575	-0.442891	0.66148	0.999948	-4.82604	-0.43787
LAMP5	PPP2R3A	-0.0598284	5.86775	-0.442031	0.661488	0.999948	-5.31263	-0.43786
L4_IT	ZBTB38	-0.0381962	6.93691	-0.442796	0.66149	0.999948	-5.59741	-0.437857
SST	KLF5	-0.0490913	6.35393	-0.442906	0.661494	0.999948	-4.80934	-0.437852
Microglia	ZCCHC4	-0.0807218	4.87962	-0.442202	0.661511	0.999948	-4.77321	-0.437828
L6_CT	USP34	-0.0603065	8.17659	-0.442369	0.661512	0.999948	-4.70716	-0.437827
L6_IT	LINC02245	-0.0736764	6.02335	-0.442667	0.66153	0.999948	-5.25712	-0.437802
OPC	SUGCT	0.0567908	6.08837	0.442699	0.66153	0.999948	-4.82846	0.437802
Oligodendrocyte	DNAJC27-AS1	-0.110572	4.5814	-0.442817	0.661545	0.999948	-4.70633	-0.437782
OPC	AGAP3	0.0557882	4.78665	0.442257	0.661547	0.999948	-4.83164	0.437779
VIP	U2SURP	-0.0367453	6.95828	-0.442364	0.661549	0.999948	-4.8593	-0.437775
L6b	OPA1	-0.0909541	6.86593	-0.442058	0.661556	0.999948	-4.98532	-0.437766
SST	GUK1	0.0617	5.10886	0.442606	0.661576	0.999948	-4.84382	0.437738
LAMP5_LHX6	PCSK5	-0.128005	6.39218	-0.442337	0.661578	0.999948	-4.70087	-0.437736
L6_IT	TMED7	0.116897	4.31145	0.442551	0.661584	0.999948	-5.19526	0.437727
L4_IT	CASTOR3	-0.052799	6.04164	-0.442802	0.661586	0.999948	-5.58804	-0.437725
L2/3_IT	SASS6	0.0595479	3.06077	0.44421	0.661586	0.999948	-5.87915	0.437724
LAMP5_LHX6	HPCAL1	-0.112746	6.63627	-0.44225	0.661588	0.999948	-4.71657	-0.437722
L5_IT	CHST11	-0.102135	4.56697	-0.442826	0.661596	0.999948	-5.43989	-0.437711
L5_IT	DAGLA	0.0523737	4.17973	0.441744	0.661613	0.999948	-5.47862	0.437688
PVALB	EIF2AK4	0.0452143	6.30973	0.442871	0.661622	0.999948	-4.77328	0.437674
VIP	DISC1FP1	0.205765	4.64881	0.442596	0.661631	0.999948	-4.79831	0.437663
L5/6_NP	KIF3C	-0.102455	6.15989	-0.44304	0.661641	0.999948	-4.70756	-0.437648
Oligodendrocyte	IPO9-AS1	-0.0847732	5.35899	-0.442592	0.661648	0.999948	-4.72455	-0.437639
LAMP5	PCBP1-AS1	-0.0579764	7.15001	-0.442079	0.661658	0.999948	-5.28917	-0.437625
L5_IT	SLC16A7	-0.0634966	7.26529	-0.442468	0.661664	0.999948	-5.42675	-0.437617
L5_IT	ALMS1	0.0450063	6.28308	0.442143	0.661666	0.999948	-5.42574	0.437614
L2/3_IT	SMARCD3	-0.0613582	3.81029	-0.443475	0.661671	0.999948	-5.90317	-0.437607
L6_IT	CLEC16A	-0.0750288	6.59223	-0.441439	0.661692	0.999948	-5.28483	-0.437578
SST	MSL2	0.052668	5.35401	0.442271	0.661704	0.999948	-4.80817	0.437562
PAX6	LRFN2	0.135604	7.11904	0.441709	0.661706	0.999948	-4.66719	0.437559
L5_IT	AL162253-2	-0.0682225	4.84247	-0.442826	0.661707	0.999948	-5.42269	-0.437557
L6_IT	AL390198-1	0.0855878	5.07798	0.442496	0.661725	0.999948	-5.23735	0.437533
L4_IT	ZNF565	-0.0673258	4.78888	-0.442461	0.661726	0.999948	-5.6506	-0.437532
L5_IT	SMARCAD1	0.0421414	6.66005	0.442508	0.661728	0.999948	-5.43921	0.437529
LAMP5	SPATA5	0.0813331	6.07325	0.441641	0.661741	0.999948	-5.28131	0.437511
PVALB_ChC	SLC37A1	0.0831872	5.58139	0.441652	0.66178	0.999948	-4.76135	0.437457
SST	UNC79	0.0452818	9.0094	0.442308	0.661782	0.999948	-4.77442	0.437454
L2/3_IT	SEPTIN3	-0.0507671	5.4763	-0.442997	0.661795	0.999948	-5.85916	-0.437436
LAMP5_LHX6	TOR1AIP2	-0.0837162	5.48627	-0.441724	0.661798	0.999948	-4.72523	-0.437432
OPC	GPC5	0.159815	9.35017	0.442765	0.661816	0.999948	-4.82209	0.437407
L6_CT	CUL5	-0.0628232	6.79665	-0.441245	0.661843	0.999948	-4.70721	-0.43737
Oligodendrocyte	MOB2	-0.092264	4.52098	-0.441253	0.661849	0.999948	-4.72038	-0.437362
VIP	RGPD8	0.0672968	3.69407	0.442338	0.661853	0.999948	-4.89363	0.437356
L5_IT	PITPNM3	0.0486929	5.14517	0.442189	0.661853	0.999948	-5.443	0.437356
L6_IT_CAR3	SCN1A	0.072724	7.87702	0.441941	0.661854	0.999948	-4.68754	0.437355
VIP	FAM135B	-0.0439418	7.74816	-0.442129	0.661866	0.999948	-4.85148	-0.437338
LAMP5	EFCAB7	-0.0852849	5.36694	-0.441396	0.661882	0.999948	-5.29391	-0.437316
L6_IT	NOVA1	-0.0736583	8.66682	-0.442376	0.661884	0.999948	-5.25995	-0.437313
Astrocyte	LINC01578	-0.0574208	7.39678	-0.442375	0.6619	0.999948	-4.72392	-0.437292
Oligodendrocyte	VAMP4	-0.0553343	4.90283	-0.441601	0.661904	0.999948	-4.72558	-0.437286
OPC	CDV3	-0.056863	4.57679	-0.442292	0.661909	0.999948	-4.83605	-0.437279
Astrocyte	DDX55	-0.0963935	4.34162	-0.441995	0.661914	0.999948	-4.6978	-0.437272
PVALB	PLCB1	0.0525475	10.9007	0.44188	0.661919	0.999948	-4.76071	0.437265
L5_IT	TMEFF2	0.0606003	8.85664	0.442286	0.66192	0.999948	-5.39745	0.437264
PAX6	PKP4	0.105081	8.38371	0.442047	0.661934	0.999948	-4.66781	0.437245
LAMP5	CKMT2-AS1	-0.0578192	5.87925	-0.441736	0.661942	0.999948	-5.31547	-0.437233
PVALB_ChC	CEP192	-0.0648468	6.76494	-0.441149	0.661953	0.999948	-4.77452	-0.437218
L4_IT	DMTF1	-0.0536562	6.92421	-0.44263	0.661973	0.999948	-5.6076	-0.437191
L6_CT	NRXN1	0.0793338	12.4207	0.442147	0.661977	0.999948	-4.70927	0.437185
L2/3_IT	NCK1	-0.0380035	4.74079	-0.442696	0.661988	0.999948	-5.8766	-0.43717
L2/3_IT	PIGS	-0.0927244	2.78652	-0.442704	0.661991	0.999948	-5.8742	-0.437166
L2/3_IT	SLC31A1	0.0472322	4.04101	0.442287	0.662001	0.999948	-5.86941	0.437152
L2/3_IT	CUL1	0.0390999	6.69008	0.442342	0.662007	0.999948	-5.86403	0.437143
PVALB	CALD1	-0.0787658	4.64296	-0.442167	0.662008	0.999948	-4.77999	-0.437143
LAMP5	MAN1C1	0.0918007	5.97525	0.441222	0.662015	0.999948	-5.23481	0.437133
VIP	MSH3	-0.0563305	6.68355	-0.44196	0.662022	0.999948	-4.87101	-0.437123
L6b	TSPAN5	-0.0711524	8.56333	-0.44172	0.662034	0.999948	-4.96603	-0.437107
L5_IT	GATAD1	-0.0455304	5.67335	-0.442372	0.662041	0.999948	-5.44323	-0.437098
L5_IT	COL4A1	-0.0642695	4.58647	-0.445461	0.662044	0.999948	-5.48801	-0.437093
SST	FAM193A	-0.0407221	6.49593	-0.441987	0.662065	0.999948	-4.79922	-0.437064
PVALB	FBXO28	0.0494513	5.51144	0.441566	0.662068	0.999948	-4.76929	0.437059
SST	PRKCA	-0.0630574	7.18703	-0.441678	0.662071	0.999948	-4.79154	-0.437056
L4_IT	MAPK14	0.0507369	6.94057	0.442001	0.662075	0.999948	-5.58473	0.43705
Astrocyte	MTFMT	0.0922174	4.4242	0.441469	0.662079	0.999948	-4.71216	0.437044
LAMP5	P2RX7	0.0919121	4.93129	0.44149	0.662081	0.999948	-5.25247	0.437041
Oligodendrocyte	YIF1A	-0.143441	3.54483	-0.442424	0.662093	0.999948	-4.74629	-0.437025
SST	RBM22	0.085913	3.48657	0.442107	0.6621	0.999948	-4.82996	0.437016
PVALB	MVD	0.0857294	3.58575	0.442204	0.662102	0.999948	-4.78637	0.437013
Microglia	CTR9	-0.0702914	5.28183	-0.441252	0.662106	0.999948	-4.76216	-0.437008
Oligodendrocyte	HNRNPD	-0.0475698	7.02301	-0.441737	0.662107	0.999948	-4.7331	-0.437006
L5/6_NP	MOK	-0.138434	5.54117	-0.441958	0.662113	0.999948	-4.7158	-0.436997
PVALB	WDFY2	-0.0624224	5.50923	-0.442088	0.662116	0.999948	-4.77425	-0.436994
PAX6	TNIK	0.0860723	8.62096	0.44192	0.662128	0.999948	-4.66739	0.436977
L2/3_IT	SPTBN4	0.0691369	7.59363	0.442584	0.662128	0.999948	-5.8534	0.436977
Astrocyte	THADA	0.0599596	6.99458	0.441152	0.66214	0.999948	-4.71889	0.436961
SNCG	EXOC1	0.0671155	6.67217	0.440622	0.662158	0.999948	-4.69999	0.436936
VIP	BX664615-2	-0.0722751	3.90165	-0.441703	0.662164	0.999948	-4.85311	-0.436927
L2/3_IT	PHOSPHO2	-0.114469	1.50981	-0.442331	0.662167	0.999948	-5.9252	-0.436923
LAMP5_LHX6	PDE10A	0.0854399	9.69902	0.441476	0.662174	0.999948	-4.71141	0.436914
OPC	SRSF1	0.0580129	5.61433	0.441718	0.662177	0.999948	-4.8251	0.436909
Microglia	NAV2	-0.0682897	8.63613	-0.441852	0.66218	0.999948	-4.75642	-0.436906
L6_IT_CAR3	PKIA	0.0882439	7.14465	0.441529	0.66219	0.999948	-4.696	0.436891
L5_IT	LINC02250	-0.0791624	3.63072	-0.441754	0.662203	0.999948	-5.52605	-0.436874
PVALB_ChC	CUL2	0.0698863	5.68599	0.441345	0.662204	0.999948	-4.79401	0.436872
L2/3_IT	KRTCAP2	-0.0886338	3.29001	-0.442248	0.662206	0.999948	-5.90051	-0.43687
L6_IT	ATAD2B	0.074828	5.83965	0.441163	0.662222	0.999948	-5.30079	0.436848
L6_IT_CAR3	EIF1	0.135003	6.92768	0.441443	0.662225	0.999948	-4.70032	0.436844
PVALB	LRRC20	-0.102602	3.52287	-0.441575	0.662225	0.999948	-4.7772	-0.436843
L6b	SLC30A7	0.0961414	6.33519	0.441251	0.662229	0.999948	-4.97139	0.436838
Microglia	CCDC91	0.0555575	8.82714	0.441406	0.662233	0.999948	-4.73717	0.436833
VIP	USP42	0.0484464	5.13282	0.44167	0.662235	0.999948	-4.87405	0.436829
VIP	TNKS	-0.0427564	8.7557	-0.441224	0.66224	0.999948	-4.83877	-0.436822
SST	XPNPEP1	0.0545187	4.68583	0.442697	0.662243	0.999948	-4.82647	0.436818
PVALB	ZFPM2-AS1	-0.163591	5.78036	-0.441405	0.662268	0.999948	-4.77457	-0.436784
L5/6_NP	PRH1	0.08325	7.42204	0.44211	0.662273	0.999948	-4.70114	0.436778
L4_IT	RNASEH2B	0.0562454	5.56082	0.441621	0.662273	0.999948	-5.61092	0.436777
L2/3_IT	ARAP3	0.111286	2.12901	0.442417	0.662274	0.999948	-5.90001	0.436776
L6_CT	MAST4	-0.120268	9.06519	-0.441683	0.662279	0.999948	-4.71443	-0.436769
VIP	RNF41	-0.0809637	4.47294	-0.441161	0.66228	0.999948	-4.87864	-0.436767
PVALB	THOC2	0.0453659	6.49619	0.441818	0.662291	0.999948	-4.77135	0.436752
SST	TAC1	-0.159988	6.43925	-0.441831	0.662295	0.999948	-4.8274	-0.436746
L4_IT	GRAMD4	0.058975	4.81245	0.441575	0.662301	0.999948	-5.60232	0.436738
SST	PIK3IP1	0.0839692	3.73355	0.441553	0.662303	0.999948	-4.78576	0.436735
L2/3_IT	MEF2A	-0.0496458	8.23102	-0.441881	0.66231	0.999948	-5.84777	-0.436726
L2/3_IT	LINC02245	0.0539262	6.15646	0.442315	0.662312	0.999948	-5.8543	0.436724
Astrocyte	ANAPC4	0.0715843	5.46696	0.442967	0.662314	0.999948	-4.70456	0.43672
PVALB	TBC1D10B	0.0839135	3.36994	0.441812	0.66232	0.999948	-4.7789	0.436712
Astrocyte	KLC4	-0.0864124	4.17278	-0.441073	0.662322	0.999948	-4.69542	-0.436709
L5/6_NP	TMEM268	0.0974701	5.80774	0.441344	0.66234	0.999948	-4.71258	0.436684
L5_IT	DHX35	0.0489012	4.40838	0.4414	0.662343	0.999948	-5.46183	0.436681
Microglia	CLASRP	0.0699795	5.97823	0.441497	0.662345	0.999948	-4.76041	0.436677
L6_IT	RBFOX1	-0.0548904	12.6158	-0.441365	0.662364	0.999948	-5.2222	-0.436652
SNCG	FAM117B	-0.090501	6.31388	-0.440948	0.662391	0.999948	-4.69398	-0.436615
Microglia	PEX2	-0.0674314	5.4794	-0.440975	0.662397	0.999948	-4.76178	-0.436606
L4_IT	KIAA1586	0.0633796	4.73962	0.441274	0.662398	0.999948	-5.55422	0.436605
VIP	MEMO1	-0.0819133	3.51152	-0.441213	0.662398	0.999948	-4.90738	-0.436604
PVALB	SENP6	0.0379217	7.93429	0.441225	0.662399	0.999948	-4.76433	0.436603
VIP	WDR36	0.0503103	5.27978	0.440653	0.662415	0.999948	-4.87678	0.436581
PVALB	DIMT1	-0.0578069	4.62746	-0.441685	0.662425	0.999948	-4.7919	-0.436568
L6b	FGF14	0.0763748	10.8141	0.440777	0.662425	0.999948	-4.94929	0.436567
LAMP5	PHF21B	-0.0641366	5.09527	-0.440637	0.662426	0.999948	-5.35701	-0.436566
Oligodendrocyte	PELP1	0.0822421	4.35088	0.441028	0.662433	0.999948	-4.71889	0.436556
Astrocyte	NUP133	-0.0713904	5.47863	-0.441341	0.662444	0.999948	-4.7134	-0.436541
Microglia	EIF2A	0.0512705	5.88742	0.441472	0.662445	0.999948	-4.75542	0.43654
L4_IT	ZNHIT3	-0.0888922	4.352	-0.44126	0.662459	0.999948	-5.55279	-0.43652
Astrocyte	LONP1	-0.101881	3.95381	-0.441112	0.662474	0.999948	-4.70589	-0.4365
OPC	SLC1A2	-0.0428731	9.38786	-0.441467	0.662484	0.999948	-4.80956	-0.436486
Oligodendrocyte	PICALM	-0.0566097	9.73073	-0.441563	0.662511	0.999948	-4.74258	-0.436448
L6_IT_CAR3	FAM66C	0.0863484	6.0961	0.440276	0.662512	0.999948	-4.69055	0.436447
OPC	AC007216-4	0.0610143	4.47508	0.440298	0.662515	0.999948	-4.85535	0.436444
L4_IT	SNX14	0.0466772	7.0993	0.441663	0.662516	0.999948	-5.57573	0.436442
PVALB	SLC6A15	-0.052423	6.02612	-0.441446	0.662523	0.999948	-4.78033	-0.436433
LAMP5	RELCH	0.0518872	6.88738	0.440888	0.662524	0.999948	-5.27841	0.436431
L6_IT	SATB2	-0.0490308	9.37774	-0.441309	0.662524	0.999948	-5.24641	-0.436431
L2/3_IT	CORO1A	0.0679833	4.25507	0.44164	0.662528	0.999948	-5.91574	0.436425
L4_IT	VWC2L	-0.0583901	8.06086	-0.441525	0.66253	0.999948	-5.60488	-0.436422
L5_IT	AC008269-1	0.0649319	6.29165	0.441567	0.662538	0.999948	-5.35388	0.436412
L5/6_NP	GARS-DT	-0.0694433	6.27228	-0.441317	0.662539	0.999948	-4.70761	-0.436411
OPC	TASOR2	0.0505579	6.82499	0.441021	0.662545	0.999948	-4.82365	0.436402
VIP	TMED8	0.0536265	5.83668	0.441192	0.662548	0.999948	-4.87926	0.436398
PVALB	UBA5	0.0427211	5.6041	0.441434	0.662554	0.999948	-4.78182	0.43639
L5/6_NP	TAX1BP1	0.0842247	7.18937	0.441021	0.662556	0.999948	-4.71482	0.436387
Oligodendrocyte	TTC6	0.0963775	3.65435	0.441474	0.662568	0.999948	-4.72971	0.43637
L5_IT	NRXN2	0.0620178	6.46572	0.441031	0.662581	0.999948	-5.46189	0.436352
PAX6	ZNF721	-0.0887062	7.26154	-0.441468	0.662588	0.999948	-4.66687	-0.436343
OPC	TMF1	0.0523321	5.53447	0.441142	0.662589	0.999948	-4.82854	0.436342
Oligodendrocyte	IL17RA	0.0892598	3.42096	0.440683	0.662595	0.999948	-4.71682	0.436333
VIP	LNX1-AS1	0.113325	3.44278	0.441099	0.662596	0.999948	-4.94305	0.436332
LAMP5	SETD2	0.0539005	7.32982	0.440314	0.662612	0.999948	-5.28521	0.43631
LAMP5_LHX6	PKN2	0.0612322	7.43713	0.440804	0.662618	0.999948	-4.72217	0.436302
VIP	FARP2	-0.0510599	5.41529	-0.441214	0.662632	0.999948	-4.87625	-0.436283
L6_IT_CAR3	TMEM163	0.0810464	7.4267	0.440945	0.66265	0.999948	-4.69398	0.436257
VIP	UBE2D3	-0.0378903	7.35884	-0.441162	0.662667	0.999948	-4.86007	-0.436234
L6_IT	ZNF782	-0.0670653	5.73766	-0.440986	0.662678	0.999948	-5.27766	-0.436219
Oligodendrocyte	SYT9	0.05052	7.70144	0.441136	0.662692	0.999948	-4.73459	0.4362
L5_IT	COX4I1	0.0879588	6.83817	0.441477	0.662698	0.999948	-5.45249	0.436191
SST	TCF20	0.0423137	7.03323	0.441129	0.662704	0.999948	-4.79897	0.436182
Astrocyte	ANKS6	-0.0777283	4.59057	-0.440755	0.662707	0.999948	-4.69698	-0.436179
L2/3_IT	AL096854-1	0.106313	4.82452	0.441926	0.662711	0.999948	-5.84063	0.436173
Oligodendrocyte	APLP1	0.0732028	8.24383	0.441097	0.662725	0.999948	-4.74217	0.436154
LAMP5_LHX6	TRPC4AP	0.0705288	6.48814	0.440763	0.662729	0.999948	-4.72382	0.436148
L4_IT	GPR89A	-0.0625582	4.20649	-0.441108	0.662758	0.999948	-5.62989	-0.436108
PVALB_ChC	ATP5MPL	-0.102443	5.8628	-0.440726	0.662758	0.999948	-4.78248	-0.436108
PVALB	MMUT	0.0638109	4.73386	0.440811	0.662777	0.999948	-4.79092	0.436082
L5_IT	LINC00665	-0.0390621	4.19143	-0.441229	0.662784	0.999948	-5.51011	-0.436073
PVALB	UTP20	0.0843534	4.02431	0.439957	0.662787	0.999948	-4.78503	0.436069
PVALB	DUSP8	-0.0514522	4.11449	-0.441285	0.66281	0.999948	-4.79308	-0.436037
VIP	AC025887-2	0.104566	3.77918	0.440701	0.662818	0.999948	-4.90308	0.436026
L5_IT	CHORDC1	-0.0832928	5.959	-0.441226	0.662821	0.999948	-5.40998	-0.436021
PVALB	ATXN1	0.0664915	8.95931	0.440504	0.662826	0.999948	-4.76043	0.436015
PVALB	DTX1	0.0711902	3.96093	0.440792	0.662846	0.999948	-4.79543	0.435987
L5_IT	SPHK2	0.0702957	3.53092	0.441112	0.662847	0.999948	-5.51325	0.435986
L6_CT	DLEU2	-0.092045	6.24252	-0.440153	0.662847	0.999948	-4.70603	-0.435986
PAX6	KSR2	0.0908809	8.27066	0.440815	0.662849	0.999948	-4.66741	0.435983
Oligodendrocyte	AC079781-5	-0.087051	5.84657	-0.441534	0.662853	0.999948	-4.72489	-0.435977
Microglia	PRIM2	0.055148	7.5661	0.440866	0.662854	0.999948	-4.74387	0.435976
SNCG	PPP3R1	-0.0968975	6.70331	-0.440126	0.662856	0.999948	-4.69288	-0.435973
Astrocyte	SLC1A4	0.0776602	6.54765	0.440517	0.662892	0.999948	-4.72083	0.435923
OPC	AL158840-1	0.0925436	4.50411	0.440618	0.662896	0.999948	-4.87082	0.435919
L6_CT	JAKMIP2	-0.0553616	8.32303	-0.440634	0.662899	0.999948	-4.70736	-0.435914
PAX6	MED13L	0.11869	8.47041	0.440609	0.662902	0.999948	-4.66966	0.435911
OPC	ZSWIM8	-0.0513282	4.54117	-0.440802	0.662902	0.999948	-4.85326	-0.435909
SST	MED30	-0.0909136	3.37456	-0.44048	0.662905	0.999948	-4.81881	-0.435907
L6_CT	AC004083-1	0.108511	5.69359	0.439783	0.662907	0.999948	-4.70731	0.435903
L4_IT	SBF2-AS1	0.0702694	4.50776	0.441265	0.662909	0.999948	-5.62549	0.435901
L6_IT	SPCS1	-0.0933441	4.75622	-0.440707	0.662923	0.999948	-5.28134	-0.435881
Microglia	NEK11	0.0745881	4.93704	0.440742	0.662926	0.999948	-4.77868	0.435877
LAMP5	NDUFB6	0.0779227	5.24537	0.440296	0.662932	0.999948	-5.36196	0.435869
L6_IT_CAR3	HCN1	0.100269	8.60873	0.440691	0.662933	0.999948	-4.69098	0.435867
PVALB	SRGAP2	-0.046551	6.97761	-0.440841	0.662938	0.999948	-4.77275	-0.435861
LAMP5	COPB2	-0.0595627	5.80506	-0.440005	0.662956	0.999948	-5.32529	-0.435836
PVALB_ChC	BTD	-0.0826698	6.34147	-0.440117	0.662958	0.999948	-4.77373	-0.435832
L4_IT	RABEPK	-0.0640026	4.60568	-0.441235	0.662967	0.999948	-5.6419	-0.435821
LAMP5_LHX6	NF1	0.0655278	8.66152	0.440356	0.662968	0.999948	-4.71714	0.435819
SNCG	TTLL7	-0.0592249	7.50309	-0.440074	0.662975	0.999948	-4.69372	-0.43581
L4_IT	BPTF	0.0583833	7.3243	0.441176	0.663001	0.999948	-5.57528	0.435774
L6_IT	RFX7	-0.0550747	7.24749	-0.440853	0.663005	0.999948	-5.27291	-0.435768
L6_CT	ARID1B	-0.0634401	8.588	-0.440761	0.663011	0.999948	-4.71177	-0.43576
L2/3_IT	DYRK3	0.0493162	3.76864	0.441316	0.663016	0.999948	-5.91826	0.435753
SNCG	KDM5B	-0.102303	6.18807	-0.439528	0.663016	0.999948	-4.69457	-0.435753
VIP	AKAP6	0.0425709	9.59624	0.440648	0.663024	0.999948	-4.8503	0.435742
L6_IT	TACC2	-0.0745723	5.08858	-0.440264	0.663033	0.999948	-5.25876	-0.435729
Microglia	CYP20A1	0.0545446	5.97821	0.44059	0.663038	0.999948	-4.76141	0.435722
PVALB_ChC	AP002370-2	-0.0925643	6.01164	-0.440058	0.663041	0.999948	-4.79237	-0.435718
Oligodendrocyte	RAMP1	0.143887	3.77176	0.440691	0.663043	0.999948	-4.72481	0.435716
L4_IT	GABRB1	0.0570906	8.98388	0.441035	0.663045	0.999948	-5.57506	0.435713
SST	AC092142-1	0.0939962	3.93612	0.440465	0.663058	0.999948	-4.79951	0.435696
L2/3_IT	QKI	0.0488825	5.85633	0.441256	0.663059	0.999948	-5.87465	0.435693
Microglia	CRLS1	-0.0737261	5.89703	-0.440611	0.663073	0.999948	-4.75747	-0.435675
PAX6	MTUS2	0.119599	7.36051	0.440406	0.663075	0.999948	-4.66789	0.435672
L5_IT	PSMD7	0.0663753	5.55766	0.440418	0.66308	0.999948	-5.45302	0.435664
L2/3_IT	PPP3CC	0.0408542	6.25719	0.441179	0.663081	0.999948	-5.88007	0.435664
L6_IT	L3MBTL1	0.0650639	5.51525	0.44048	0.663089	0.999948	-5.36245	0.435652
L4_IT	MRPL40	0.113894	3.03675	0.440278	0.66309	0.999948	-5.61289	0.435651
L6_IT	KLF13	0.0936609	5.27857	0.440933	0.663092	0.999948	-5.27574	0.435648
OPC	YES1	0.0592404	5.10304	0.440138	0.663113	0.999948	-4.82769	0.43562
VIP	UPRT	0.0618129	4.17769	0.440023	0.663122	0.999948	-4.8782	0.435607
L5_IT	VPS13B	0.0420404	8.09156	0.440432	0.663137	0.999948	-5.39579	0.435586
L5_IT	TMEM135	0.0473219	7.25936	0.440495	0.663139	0.999948	-5.40184	0.435583
L4_IT	LYSMD3	-0.070212	3.86829	-0.440584	0.663143	0.999948	-5.58797	-0.435577
L2/3_IT	HSPA14-1	-0.0430244	4.35403	-0.440806	0.663154	0.999948	-5.86354	-0.435562
Oligodendrocyte	KDM2B	-0.0745425	5.11644	-0.44056	0.663161	0.999948	-4.70326	-0.435553
SST	DLST	0.0607724	4.51071	0.440492	0.663164	0.999948	-4.81748	0.435549
LAMP5_LHX6	AL513166-1	-0.0814131	7.16693	-0.440118	0.663165	0.999948	-4.70575	-0.435548
SNCG	SDK2	0.117995	6.64589	0.439952	0.663174	0.999948	-4.69938	0.435536
L5_IT	N4BP2	0.113236	3.94154	0.440819	0.663187	0.999948	-5.32933	0.435517
L2/3_IT	PACC1	0.0498741	2.58525	0.441226	0.663191	0.999948	-5.93469	0.435512
L5_IT	CPD	0.0537595	6.46639	0.440673	0.663193	0.999948	-5.43177	0.435508
SST	SYT1	0.0396971	11.8871	0.440014	0.663197	0.999948	-4.77582	0.435504
PVALB	COQ9	0.0504753	4.77176	0.440558	0.663211	0.999948	-4.78807	0.435485
PVALB	CDH8	-0.0881313	6.84675	-0.44052	0.663212	0.999948	-4.7829	-0.435483
Oligodendrocyte	SUCLG2	0.0529233	6.70284	0.44037	0.663228	0.999948	-4.73259	0.43546
L2/3_IT	SUSD6	0.0443616	4.79807	0.440993	0.663258	0.999948	-5.90352	0.435419
L6_IT	ZMAT2	-0.0978914	4.61528	-0.440225	0.663263	0.999948	-5.2526	-0.435413
L4_IT	RPIA	-0.0610494	4.00862	-0.440836	0.663272	0.999948	-5.6764	-0.435399
Oligodendrocyte	CCZ1	-0.104449	4.70669	-0.440109	0.663281	0.999948	-4.71071	-0.435388
Astrocyte	AIDA	0.125113	4.47688	0.439091	0.663287	0.999948	-4.69141	0.43538
OPC	SENP8	-0.0619141	3.05532	-0.439899	0.663293	0.999948	-4.84615	-0.435371
L6_IT_CAR3	VAPA	-0.0871411	6.77308	-0.440023	0.663308	0.999948	-4.69083	-0.435351
SST	CRADD	-0.0499467	6.34137	-0.440502	0.663308	0.999948	-4.80539	-0.43535
L2/3_IT	ASL	0.0571184	3.34212	0.440891	0.66331	0.999948	-5.90861	0.435348
LAMP5_LHX6	CNTN4	-0.0670114	10.2711	-0.439607	0.663314	0.999948	-4.71198	-0.435342
L2/3_IT	DNAJC12	-0.0654752	4.18603	-0.440436	0.663316	0.999948	-5.82996	-0.435339
L5_IT	TOPBP1	0.0455949	5.35016	0.440123	0.66333	0.999948	-5.44891	0.43532
SST	FAM160A2	-0.0916131	3.08783	-0.439954	0.66333	0.999948	-4.82466	-0.43532
Oligodendrocyte	CAST	0.0615273	6.67518	0.440328	0.663333	0.999948	-4.71537	0.435317
L5_IT	INTS7	0.0779254	4.81411	0.439337	0.663338	0.999948	-5.4566	0.43531
Microglia	MIR31HG	-0.0888781	6.45187	-0.440193	0.663354	0.999948	-4.75003	-0.435287
PVALB	ZNF814	0.0546966	4.89	0.440137	0.663359	0.999948	-4.78925	0.435281
L6_IT	PPP1CB	-0.0628576	6.30102	-0.43959	0.663363	0.999948	-5.25358	-0.435275
LAMP5_LHX6	PITPNB	-0.0791393	5.96359	-0.440022	0.663365	0.999948	-4.72425	-0.435272
L5_IT	CHL1-AS2	-0.101137	3.00155	-0.439903	0.663378	0.999948	-5.48373	-0.435254
Astrocyte	ZBTB8OS	0.0807603	5.83426	0.439794	0.663381	0.999948	-4.71703	0.435249
L6_CT	HS6ST3	-0.0915283	7.73556	-0.440458	0.663384	0.999948	-4.70372	-0.435246
LAMP5	SPCS2	0.0631229	5.99241	0.439538	0.663393	0.999948	-5.35625	0.435233
SST	ARNT	0.0485774	5.60736	0.440152	0.66342	0.999948	-4.81251	0.435196
Oligodendrocyte	EIF3L	-0.074148	4.77888	-0.439852	0.663429	0.999948	-4.72542	-0.435183
L6_IT_CAR3	HPRT1	-0.0667613	6.53218	-0.440019	0.663437	0.999948	-4.69114	-0.435173
L6_CT	SIPA1L1	-0.0577333	9.11288	-0.440177	0.663445	0.999948	-4.71341	-0.435162
Astrocyte	CYP2J2	0.0773334	5.64885	0.439827	0.663452	0.999948	-4.69153	0.435153
OPC	FRMD5	-0.0792187	9.14651	-0.439771	0.663453	0.999948	-4.81321	-0.435151
L5_IT	ZDHHC14	-0.0444564	8.21139	-0.439988	0.663459	0.999948	-5.37989	-0.435143
L6_IT_CAR3	ATP5IF1	0.128875	6.25967	0.440256	0.663468	0.999948	-4.68555	0.435131
PVALB	TRIP11	-0.050878	6.49781	-0.439554	0.66347	0.999948	-4.7645	-0.435127
SST	MRPL19	-0.0504314	5.40093	-0.440166	0.663472	0.999948	-4.82705	-0.435125
PVALB	PRDX3	0.0965782	4.24841	0.439955	0.66348	0.999948	-4.78628	0.435114
PVALB	AC104596-1	0.0983787	4.42029	0.440196	0.663485	0.999948	-4.78036	0.435107
L6b	PRKD1	0.138657	7.05164	0.43889	0.663496	0.999948	-4.98771	0.435091
L6_CT	USP25	0.0635239	7.96826	0.439887	0.663502	0.999948	-4.70449	0.435084
L6_IT	PSME4	0.0851763	7.25821	0.440155	0.663504	0.999948	-5.28223	0.43508
L2/3_IT	RNASEK	-0.107657	5.91226	-0.440489	0.663527	0.999948	-5.85845	-0.435048
L4_IT	MRPL20	0.0817229	4.99203	0.440242	0.663528	0.999948	-5.62415	0.435047
Microglia	PARN	0.0550128	6.98829	0.440031	0.663532	0.999948	-4.75469	0.435042
Astrocyte	MALRD1	0.139524	5.57768	0.439811	0.663532	0.999948	-4.71415	0.435042
L5_IT	USP8	0.0438302	6.09676	0.439565	0.663534	0.999948	-5.41766	0.435039
L2/3_IT	ACAD11	0.0638804	5.79091	0.440211	0.663546	0.999948	-5.8622	0.435022
OPC	BMS1	0.0471687	4.78875	0.439787	0.663551	0.999948	-4.82257	0.435016
L6_IT_CAR3	SORT1	-0.0975745	6.66999	-0.439884	0.66356	0.999948	-4.68601	-0.435003
L6_CT	RAB2A	-0.056632	7.48813	-0.439528	0.663561	0.999948	-4.70872	-0.435002
L6_IT	PTK2	0.0515827	9.61325	0.43957	0.663583	0.999948	-5.22457	0.434972
Oligodendrocyte	SAMD8	0.0516217	6.18937	0.439893	0.663585	0.999948	-4.72062	0.434969
VIP	AGPAT5	0.0475345	6.34301	0.439322	0.663586	0.999948	-4.8908	0.434968
LAMP5	SMARCA1	0.0507241	6.18296	0.438906	0.663606	0.999948	-5.31133	0.43494
OPC	WNT5B	0.0949969	3.42744	0.440047	0.663608	0.999948	-4.88023	0.434938
PVALB	LINC02245	-0.0583145	6.50092	-0.439708	0.663622	0.999948	-4.76598	-0.434919
L6_IT	NRG2	-0.0585364	6.47892	-0.439848	0.663623	0.999948	-5.29349	-0.434917
OPC	LZTS3	0.0573433	3.96657	0.439506	0.663628	0.999948	-4.82438	0.43491
PVALB	TMEM33	0.0663614	5.11413	0.439988	0.663632	0.999948	-4.78533	0.434905
VIP	DOCK4	0.0419859	7.91342	0.439793	0.663636	0.999948	-4.85706	0.434899
L5_IT	AK4	-0.0570599	4.85297	-0.439864	0.663644	0.999948	-5.42288	-0.434888
L6_CT	SPRED2	0.0783707	6.89961	0.439547	0.66366	0.999948	-4.7044	0.434866
L2/3_IT	VTI1B	-0.0524469	5.31484	-0.439818	0.663674	0.999948	-5.89887	-0.434847
SST	SPPL2A	-0.0527125	6.02749	-0.439517	0.663677	0.999948	-4.80814	-0.434842
VIP	NAA35	0.0443104	6.48111	0.439933	0.663684	0.999948	-4.85587	0.434832
VIP	AC093849-4	-0.0654796	4.0052	-0.439389	0.663689	0.999948	-4.85894	-0.434826
VIP	MBNL1	0.0425169	7.39419	0.439718	0.663712	0.999948	-4.85472	0.434794
L5_IT	AC098617-1	-0.0894956	4.78774	-0.440416	0.663725	0.999948	-5.51751	-0.434776
Pericyte	AUTS2	-0.121442	9.92237	-0.438569	0.663731	0.999948	-4.64564	-0.434768
L6_IT	CRYZL1	0.0612101	5.75592	0.439566	0.663732	0.999948	-5.28665	0.434767
L6_IT	CNTN4-AS2	-0.104464	4.22784	-0.439669	0.663736	0.999948	-5.26339	-0.434761
L5_IT	AP1G1	0.039253	6.08387	0.439292	0.663741	0.999948	-5.42179	0.434754
VIP	AC120193-1	-0.170434	3.77326	-0.439401	0.663743	0.999948	-4.81705	-0.434751
PVALB	ZNF667-AS1	-0.0652419	4.50475	-0.43954	0.663746	0.999948	-4.80147	-0.434748
VIP	CDC42EP3	-0.0604461	5.88676	-0.439723	0.663776	0.999948	-4.88935	-0.434706
Microglia	DCP2	0.0467204	7.42149	0.439537	0.663786	0.999948	-4.74838	0.434692
VIP	AC074032-1	0.057427	5.13336	0.439166	0.663797	0.999948	-4.90886	0.434677
LAMP5	SMG9	0.0820945	4.77738	0.43826	0.663798	0.999948	-5.30927	0.434676
VIP	ACOX3	0.069702	4.52041	0.439601	0.663813	0.999948	-4.88067	0.434655
PVALB	RAC1	-0.0742207	6.15215	-0.439707	0.663817	0.999948	-4.78266	-0.434649
LAMP5	GRIK1	-0.061654	11.2197	-0.438757	0.663829	0.999948	-5.27176	-0.434633
PVALB	TOX	-0.104002	6.77043	-0.439659	0.66383	0.999948	-4.78169	-0.434632
OPC	USP12	-0.0436676	5.89653	-0.439597	0.66383	0.999948	-4.82784	-0.434631
L6_IT	ANKS1B	0.0500918	11.2695	0.439371	0.663838	0.999948	-5.20347	0.43462
L6_CT	CAPZA1	0.11189	5.64778	0.438408	0.663839	0.999948	-4.70627	0.434619
L5_IT	LINC00159	0.0709871	4.51045	0.439792	0.663841	0.999948	-5.41929	0.434616
LAMP5_LHX6	SEL1L	-0.0779441	5.76208	-0.43879	0.663843	0.999948	-4.72647	-0.434614
VIP	OSER1	-0.083564	3.51657	-0.439671	0.663849	0.999948	-4.88264	-0.434605
Oligodendrocyte	PHF20	-0.0574654	6.19504	-0.439456	0.663855	0.999948	-4.72276	-0.434597
L4_IT	COPE	0.0714789	4.80442	0.439004	0.663859	0.999948	-5.57644	0.434591
Microglia	TBCEL	-0.0734927	5.31055	-0.439237	0.663862	0.999948	-4.76955	-0.434587
SST	PTGR1	0.0767549	3.83786	0.439594	0.663867	0.999948	-4.81802	0.434581
L2/3_IT	AC104002-3	0.14862	0.993248	0.440241	0.663873	0.999948	-5.95183	0.434572
L5_IT	AC116565-1	-0.0420576	6.21844	-0.440581	0.663883	0.999948	-5.4245	-0.434558
L6_IT_CAR3	CASTOR3	-0.144686	5.94794	-0.438313	0.663884	0.999948	-4.69325	-0.434557
L5/6_NP	SREBF2	-0.125819	6.10848	-0.439144	0.66389	0.999948	-4.71414	-0.434548
L2/3_IT	EVC	-0.0757133	1.57292	-0.440239	0.663891	0.999948	-5.98754	-0.434547
L6b	RAB18	-0.0809183	6.10152	-0.438377	0.663893	0.999948	-4.98731	-0.434545
SST	CSPP1	-0.0472075	7.11483	-0.439565	0.663904	0.999948	-4.7966	-0.43453
Astrocyte	NAF1	-0.0981032	5.48731	-0.439065	0.663904	0.999948	-4.71054	-0.434529
LAMP5_LHX6	EIF1B-AS1	-0.0686423	6.1087	-0.439289	0.66391	0.999948	-4.73006	-0.434522
L2/3_IT	SZT2	-0.0582602	4.23507	-0.439704	0.663921	0.999948	-5.88159	-0.434506
L4_IT	ZNF529	-0.0429203	5.75865	-0.439851	0.663922	0.999948	-5.62359	-0.434505
L2/3_IT	SPHK2	0.0617494	3.56217	0.440831	0.663939	0.999948	-5.93719	0.434481
L2/3_IT	MEN1	-0.0752168	2.20789	-0.439387	0.663948	0.999948	-5.89405	-0.434469
L6_IT_CAR3	VKORC1L1	0.0796528	6.44623	0.438865	0.66395	0.999948	-4.69148	0.434466
Astrocyte	CUL5	0.0499033	6.84738	0.438816	0.663952	0.999948	-4.71368	0.434463
L4_IT	CPE	0.0626066	8.43523	0.439439	0.663957	0.999948	-5.59754	0.434457
PVALB_ChC	SCLT1	0.0667961	6.9677	0.438775	0.663959	0.999948	-4.76417	0.434454
Oligodendrocyte	ZNF592	-0.0884564	4.95102	-0.438851	0.663967	0.999948	-4.71813	-0.434442
SST	KMT5B	-0.0557072	6.31368	-0.438983	0.663968	0.999948	-4.81643	-0.434442
SST	SOX12	0.0889805	3.29932	0.43897	0.663987	0.999948	-4.80425	0.434415
VIP	PEX19	0.0821054	3.48782	0.439288	0.663988	0.999948	-4.8573	0.434414
OPC	SPDYA	0.0923787	3.03244	0.438315	0.664022	0.999948	-4.8264	0.434366
L5/6_NP	ARHGAP29	-0.128462	5.8849	-0.439267	0.664023	0.999948	-4.70813	-0.434365
L6_CT	MAPK14	0.0656928	7.05637	0.438871	0.664027	0.999948	-4.71112	0.43436
L6_IT	FAF2	-0.062263	5.27884	-0.438692	0.664028	0.999948	-5.29116	-0.434359
VIP	MROH1	0.0558683	5.93483	0.43919	0.664033	0.999948	-4.86746	0.434352
L2/3_IT	WHRN	-0.124687	2.94129	-0.440672	0.664034	0.999948	-5.80471	-0.43435
L5_IT	RERE	0.0468846	8.69541	0.439471	0.66404	0.999948	-5.39432	0.434342
L4_IT	ZNF615	-0.0768863	3.57786	-0.439051	0.664057	0.999948	-5.61984	-0.434319
L4_IT	ZER1	-0.0632452	5.7697	-0.439732	0.664059	0.999948	-5.61594	-0.434316
L4_IT	GCN1	-0.0711796	3.75853	-0.438416	0.664065	0.999948	-5.63302	-0.434308
L5/6_NP	POLR1D	-0.106212	5.70864	-0.43892	0.664068	0.999948	-4.70731	-0.434303
PVALB	PSMB10	-0.109103	3.7233	-0.439347	0.664073	0.999948	-4.82848	-0.434296
L5/6_NP	ADAM12	-0.0947596	7.36207	-0.439602	0.664078	0.999948	-4.70418	-0.43429
Microglia	UBE2E1	0.0556123	8.48046	0.438882	0.664096	0.999948	-4.73586	0.434265
L5_IT	NPAT	0.0548435	5.34987	0.439382	0.664105	0.999948	-5.40494	0.434252
VIP	AC129803-1	-0.0846305	3.71679	-0.438593	0.664118	0.999948	-4.88499	-0.434234
PAX6	MAP4K4	0.0846907	7.70507	0.439273	0.664126	0.999948	-4.67185	0.434224
Astrocyte	ISCU	0.174669	4.00194	0.438442	0.664137	0.999948	-4.70138	0.434208
L6_IT_CAR3	LINC02245	0.0775279	6.03059	0.439006	0.664141	0.999948	-4.69175	0.434203
Oligodendrocyte	SALL1	-0.0767001	4.99075	-0.439169	0.664143	0.999948	-4.71842	-0.434201
VIP	ORAI2	-0.0625672	4.45805	-0.438713	0.664145	0.999948	-4.91111	-0.434197
SST	ZNF75A	0.0646888	4.57829	0.440102	0.66415	0.999948	-4.82874	0.434191
SST	LPAR1	0.0778646	6.42952	0.439182	0.664151	0.999948	-4.81382	0.434189
L2/3_IT	SDHD	-0.0517381	3.90567	-0.439787	0.66416	0.999948	-5.87308	-0.434177
PVALB	UCKL1	0.085051	3.17654	0.43926	0.664193	0.999948	-4.80644	0.434132
LAMP5	LCORL	-0.070617	8.10088	-0.438443	0.664196	0.999948	-5.28088	-0.434127
PVALB	RELCH	0.0410145	6.87989	0.439134	0.664209	0.999948	-4.76835	0.434109
L5_IT	ZC2HC1A	-0.0384647	6.78504	-0.439223	0.664219	0.999948	-5.4422	-0.434096
PVALB	METTL16	0.0665389	4.94768	0.438651	0.66422	0.999948	-4.78472	0.434094
L6_IT	GPRIN3	0.120586	4.2724	0.438975	0.664223	0.999948	-5.36321	0.43409
PVALB	GYS1	0.0682555	4.7285	0.439089	0.664232	0.999948	-4.77388	0.434078
LAMP5	ITM2B	0.0646329	8.25732	0.438427	0.664237	0.999948	-5.26384	0.434071
L6_CT	COL24A1	-0.136484	8.38946	-0.438897	0.66425	0.999948	-4.71335	-0.434053
L6_CT	DNAH6	0.144994	5.61762	0.438579	0.664252	0.999948	-4.69538	0.434051
SST	AC011369-1	0.0772435	4.14155	0.438782	0.664255	0.999948	-4.85569	0.434045
L5/6_NP	TPST1	-0.0683843	7.51424	-0.439527	0.664256	0.999948	-4.69739	-0.434045
VIP	LIG3	-0.0651737	4.26676	-0.438509	0.66426	0.999948	-4.89503	-0.434039
L5_IT	CDIP1	0.0550091	4.63935	0.4384	0.664287	0.999948	-5.39127	0.434002
L2/3_IT	RABAC1	-0.104952	4.64831	-0.43943	0.664293	0.999948	-5.85152	-0.433993
L4_IT	GRIA3	0.045343	7.74413	0.43904	0.664307	0.999948	-5.56785	0.433975
Oligodendrocyte	FAIM	0.0809985	4.36812	0.438794	0.664316	0.999948	-4.71842	0.433962
LAMP5	CBR4	-0.0670822	6.72905	-0.438131	0.66432	0.999948	-5.30146	-0.433956
L2/3_IT	TRHDE	0.0736018	8.40328	0.440501	0.664327	0.999948	-5.84536	0.433947
Microglia	SOS1	-0.0492257	7.88805	-0.437666	0.664337	0.999948	-4.75019	-0.433933
L5_IT	NOVA1	-0.0607251	8.79928	-0.439132	0.664341	0.999948	-5.4099	-0.433927
PVALB	B4GALNT4	0.0936345	3.46853	0.439351	0.664357	0.999948	-4.79489	0.433906
L2/3_IT	AEN	0.0913046	1.127	0.439442	0.664363	0.999948	-5.91147	0.433898
LAMP5	TAB2	-0.0758193	6.57515	-0.438207	0.664371	0.999948	-5.28653	-0.433887
L5/6_NP	CPD	0.11815	5.61236	0.4381	0.664372	0.999948	-4.7	0.433885
Microglia	FAM135A	-0.0591299	8.53881	-0.438676	0.664372	0.999948	-4.73889	-0.433884
SST	AC005480-1	-0.0736531	3.52614	-0.441039	0.664375	0.999948	-4.8331	-0.43388
L6b	RIMS1	0.0832264	9.89512	0.437476	0.664376	0.999948	-4.96317	0.43388
L6_IT	TCF20	0.0589717	6.27127	0.438606	0.664377	0.999948	-5.27041	0.433878
L6_IT	TRIM23	-0.0682084	5.7747	-0.438548	0.664387	0.999948	-5.23263	-0.433864
OPC	CAND1	-0.0342704	6.41218	-0.438788	0.66439	0.999948	-4.82787	-0.433861
L5/6_NP	AC093879-1	0.0981138	6.16372	0.439609	0.66439	0.999948	-4.71975	0.433861
L6_CT	VTA1	-0.0897048	5.55885	-0.438396	0.664394	0.999948	-4.69016	-0.433855
L5/6_NP	TBCD	-0.0796655	6.3423	-0.439123	0.664401	0.999948	-4.70314	-0.433845
SNCG	KLHL29	0.141488	6.9063	0.437666	0.664402	0.999948	-4.6926	0.433843
Oligodendrocyte	SPATA13	0.0526066	8.34091	0.438835	0.664407	0.999948	-4.73743	0.433836
L2/3_IT	ISLR2	0.0973263	1.9671	0.439107	0.66441	0.999948	-5.90155	0.433832
L5_IT	SDF2	0.0955081	3.32346	0.438858	0.664411	0.999948	-5.51215	0.433832
Oligodendrocyte	LGALS8	-0.0770013	4.11318	-0.438277	0.664414	0.999948	-4.71618	-0.433827
L5_IT	MARCH2	-0.0561695	3.68254	-0.438356	0.664416	0.999948	-5.48284	-0.433825
L2/3_IT	DNHD1	0.0544588	5.63706	0.439391	0.664437	0.999948	-5.84658	0.433796
L6_IT	TTC9B	0.102816	5.35871	0.438457	0.664439	0.999948	-5.31979	0.433792
SNCG	GLRA2	0.146223	7.11356	0.43854	0.664443	0.999948	-4.70081	0.433788
SST	SLC6A1	0.0459903	7.88959	0.438779	0.664444	0.999948	-4.78755	0.433786
Oligodendrocyte	ADHFE1	0.106178	4.60812	0.438361	0.664448	0.999948	-4.71202	0.43378
Microglia	SCLT1	0.0529905	8.23418	0.43858	0.664462	0.999948	-4.74436	0.433761
L6_IT_CAR3	FAM153A	0.0921939	5.54616	0.441166	0.664475	0.999948	-4.69563	0.433744
PVALB	NUDCD1	0.0449139	5.28306	0.43882	0.664477	0.999948	-4.78338	0.43374
L6_IT	C1orf159	0.0833943	5.0522	0.437563	0.664478	0.999948	-5.32191	0.433739
PVALB	HOOK3	0.0360698	7.17714	0.438721	0.66448	0.999948	-4.76994	0.433736
L4_IT	YAE1	-0.0660729	4.39899	-0.438742	0.664487	0.999948	-5.58461	-0.433726
Microglia	TRAPPC8	-0.0651581	7.53695	-0.438569	0.664492	0.999948	-4.74687	-0.43372
PVALB_ChC	RTN4RL1	0.100557	5.66385	0.438036	0.664497	0.999948	-4.77986	0.433713
L2/3_IT	AC010884-2	0.104077	1.25797	0.439248	0.664507	0.999948	-5.86023	0.433699
L5_IT	SNRNP40	-0.0570008	4.63482	-0.438915	0.664516	0.999948	-5.43832	-0.433687
Microglia	CCK	-0.167823	5.57402	-0.438153	0.664516	0.999948	-4.78586	-0.433687
Oligodendrocyte	EMC4	-0.117064	4.12122	-0.438614	0.664527	0.999948	-4.73589	-0.433671
L6_CT	ACADSB	-0.121398	5.47323	-0.438616	0.664546	0.999948	-4.6979	-0.433646
Astrocyte	VCL	0.0923789	6.74379	0.438302	0.664553	0.999948	-4.71995	0.433635
LAMP5_LHX6	MYRIP	-0.0686814	9.04416	-0.438196	0.664554	0.999948	-4.71172	-0.433634
Microglia	LINC01357	0.108195	5.54166	0.438453	0.664566	0.999948	-4.75172	0.433617
PVALB	C6orf89	0.0497532	5.21899	0.43875	0.664569	0.999948	-4.78719	0.433614
LAMP5_LHX6	SLC35E3	-0.0745013	5.95292	-0.437948	0.664579	0.999948	-4.72242	-0.433599
L4_IT	SENP2	0.0524682	5.91902	0.438691	0.664581	0.999948	-5.60934	0.433597
Astrocyte	PHACTR3	-0.0544357	8.87127	-0.438349	0.664583	0.999948	-4.73521	-0.433594
L4_IT	GGA3	-0.0883148	3.93069	-0.439141	0.664583	0.999948	-5.65734	-0.433594
L4_IT	PPP2CB	-0.0456557	5.68789	-0.438103	0.664588	0.999948	-5.60952	-0.433587
OPC	BX664615-2	0.0720476	3.11759	0.438607	0.664593	0.999948	-4.81274	0.43358
L5_IT	MZF1	0.0591231	4.14064	0.438094	0.664595	0.999948	-5.50893	0.433577
PVALB_ChC	SLC7A8	0.051415	7.14442	0.437951	0.664596	0.999948	-4.76737	0.433577
L5_IT	CLU	0.105806	6.83889	0.438472	0.664604	0.999948	-5.39202	0.433566
L6_IT_CAR3	SEC24B	-0.0942531	6.36232	-0.438237	0.664605	0.999948	-4.68846	-0.433565
OPC	B3GLCT	-0.049935	4.5245	-0.438414	0.664607	0.999948	-4.84929	-0.433562
PVALB	ZSCAN5A	-0.0752352	4.92498	-0.438391	0.664612	0.999948	-4.78484	-0.433554
Oligodendrocyte	RAB5B	-0.0767084	4.99283	-0.437824	0.664652	0.999948	-4.72389	-0.433499
L6_IT	ATIC	-0.115611	4.13375	-0.437311	0.66466	0.999948	-5.25072	-0.433489
L2/3_IT	SOCS2	-0.110372	1.77559	-0.438316	0.664669	0.999948	-5.85656	-0.433476
L6_CT	PARN	-0.0900294	5.74675	-0.43813	0.66467	0.999948	-4.70214	-0.433475
L5_IT	FOPNL	-0.0623679	4.24444	-0.438187	0.664676	0.999948	-5.44659	-0.433466
VIP	TOM1L1	-0.0656499	4.68978	-0.437876	0.664685	0.999948	-4.90476	-0.433454
LAMP5_LHX6	CCND2	-0.0795369	6.33222	-0.43807	0.664685	0.999948	-4.72099	-0.433454
OPC	KLHL1	0.0868381	4.48806	0.438493	0.664687	0.999948	-4.85475	0.433452
L4_IT	PARVB	-0.0781495	4.36063	-0.438541	0.664698	0.999948	-5.58037	-0.433436
VIP	TBC1D1	-0.0507017	6.53699	-0.437788	0.664699	0.999948	-4.86027	-0.433435
SST	ZNF596	0.125757	3.55188	0.437391	0.664715	0.999948	-4.8222	0.433412
PVALB	DDX25	-0.0413664	5.27874	-0.438448	0.664718	0.999948	-4.78727	-0.433408
Oligodendrocyte	ZNF718	0.0626535	6.41106	0.438371	0.664722	0.999948	-4.72107	0.433402
VIP	KMT2C	0.0393463	7.76106	0.437869	0.664725	0.999948	-4.85912	0.433399
VIP	ATAT1	0.107083	3.4701	0.438546	0.664728	0.999948	-4.90728	0.433395
Microglia	FOCAD	0.0513338	7.017	0.438132	0.664734	0.999948	-4.7447	0.433387
VIP	AC077690-1	-0.0562346	6.23561	-0.438264	0.664751	0.999948	-4.90424	-0.433363
L6b	SLC5A3	-0.110027	5.80872	-0.438091	0.664753	0.999948	-4.97836	-0.433361
Oligodendrocyte	ZNF3	0.0751756	4.72683	0.438251	0.664757	0.999948	-4.72119	0.433355
OPC	FAM149A	-0.0850011	3.80485	-0.437285	0.664758	0.999948	-4.81938	-0.433354
L5_IT	U2AF2	0.0858572	3.31386	0.438546	0.664759	0.999948	-5.47852	0.433352
L6_IT	CDK13	0.0470513	7.601	0.438432	0.664766	0.999948	-5.26801	0.433342
PVALB_ChC	MTR	0.0647084	6.74969	0.437483	0.664767	0.999948	-4.76923	0.433341
L2/3_IT	PTPN22	-0.0837334	1.49733	-0.438417	0.66477	0.999948	-5.90364	-0.433337
PVALB	ZNF587B	-0.0551785	4.86748	-0.437938	0.664779	0.999948	-4.77406	-0.433324
SST	IGSF10	-0.147835	3.13017	-0.438362	0.66478	0.999948	-4.84877	-0.433323
LAMP5_LHX6	CHL1	0.0778004	8.56439	0.437892	0.66479	0.999948	-4.715	0.433309
SST	SMARCA2	0.0761589	8.86509	0.438161	0.664792	0.999948	-4.78069	0.433307
L4_IT	CHMP7	-0.0743683	3.72951	-0.438232	0.664805	0.999948	-5.64885	-0.433289
L5/6_NP	NACA	-0.106459	6.14681	-0.438536	0.664809	0.999948	-4.69029	-0.433283
L4_IT	EML6	0.0512121	7.7613	0.43818	0.664814	0.999948	-5.5667	0.433276
SST	ZNF354B	0.0782074	3.48614	0.439196	0.664817	0.999948	-4.81072	0.433273
Astrocyte	AC068888-1	-0.0800671	4.08232	-0.438019	0.664824	0.999948	-4.70616	-0.433263
L2/3_IT	SCYL3	0.0643904	4.73465	0.438509	0.664838	0.999948	-5.87476	0.433244
Oligodendrocyte	IFT20	-0.101356	4.3185	-0.437742	0.664839	0.999948	-4.71863	-0.433243
PVALB	KRTCAP2	0.0800483	3.40637	0.438038	0.664839	0.999948	-4.80987	0.433242
L6b	LRRC8D	-0.0807351	6.4303	-0.437614	0.664839	0.999948	-4.9712	-0.433242
PVALB	CAMSAP2	0.0425849	7.88956	0.43823	0.664853	0.999948	-4.76671	0.433223
Oligodendrocyte	MTX2	-0.0600189	7.55908	-0.438104	0.664886	0.999948	-4.74072	-0.433177
OPC	PEBP4	0.091581	3.00847	0.438314	0.664889	0.999948	-4.82781	0.433173
SST	CD83	0.063446	3.23506	0.438271	0.664894	0.999948	-4.81801	0.433166
L5/6_NP	HNRNPD	-0.0826904	6.39329	-0.437406	0.664898	0.999948	-4.71486	-0.433161
Oligodendrocyte	UBE2D2	0.0535089	6.69451	0.438197	0.664898	0.999948	-4.7307	0.43316
LAMP5_LHX6	HIVEP2	-0.0691953	8.65971	-0.437394	0.664899	0.999948	-4.71138	-0.433159
PVALB	OST4	-0.0818805	3.32173	-0.438464	0.664901	0.999948	-4.81912	-0.433157
LAMP5	AC005225-2	0.102222	5.37516	0.437788	0.66491	0.999948	-5.35034	0.433144
L5/6_NP	GABRG3-AS1	0.110806	6.62808	0.438856	0.664925	0.999948	-4.71896	0.433124
OPC	GTF2F2	-0.0527394	6.29364	-0.437781	0.664937	0.999948	-4.8247	-0.433107
PVALB	VPS36	-0.0504987	6.19371	-0.437005	0.66494	0.999948	-4.78066	-0.433103
PVALB	CNTLN	-0.0889056	4.71445	-0.437801	0.664943	0.999948	-4.77096	-0.433099
L5/6_NP	PEAK1	-0.0674036	7.40055	-0.438493	0.664943	0.999948	-4.70418	-0.433099
PVALB_ChC	TMTC2	-0.0782944	7.1815	-0.436922	0.664957	0.999948	-4.78044	-0.43308
Astrocyte	SEC61A1	0.0942218	4.66653	0.439146	0.664968	0.999948	-4.69878	0.433064
L6_IT	MTHFD2L	-0.0718785	4.95849	-0.437864	0.66497	0.999948	-5.22539	-0.433062
L2/3_IT	AC004054-1	0.0935585	1.92049	0.439035	0.664973	0.999948	-5.95612	0.433057
SST	SKA2	-0.0645641	4.57392	-0.43764	0.664974	0.999948	-4.83196	-0.433056
Microglia	TNFRSF21	-0.132458	5.47488	-0.437665	0.664976	0.999948	-4.76501	-0.433054
Astrocyte	ATP5MC2	-0.0772129	5.65233	-0.437797	0.664976	0.999948	-4.70131	-0.433054
OPC	PKIA	0.0439883	6.73269	0.43779	0.664978	0.999948	-4.8226	0.43305
L4_IT	TFG	0.0525464	5.76968	0.437726	0.66498	0.999948	-5.63281	0.433048
VIP	TTLL5	0.0530937	6.51825	0.437644	0.664983	0.999948	-4.86752	0.433044
VIP	XIAP	-0.0564241	5.90662	-0.436891	0.664988	0.999948	-4.87477	-0.433037
L6_IT_CAR3	ANKRD28	-0.0727102	7.45819	-0.437807	0.66499	0.999948	-4.69645	-0.433035
Oligodendrocyte	HERC2	0.0432075	7.37823	0.437907	0.665011	0.999948	-4.73333	0.433005
Astrocyte	SLC44A1	-0.0666975	6.86322	-0.437699	0.665028	0.999948	-4.72164	-0.432982
L6_IT	LINC01811	-0.0959613	6.71236	-0.437903	0.665038	0.999948	-5.26861	-0.432968
PAX6	ZNF536	0.106172	9.44502	0.437005	0.665046	0.999948	-4.66741	0.432956
L4_IT	UBN1	-0.0430757	4.94182	-0.438171	0.665053	0.999948	-5.6639	-0.432948
L2/3_IT	SH3BGR	-0.0432997	3.46819	-0.438597	0.665059	0.999948	-5.9044	-0.432939
L6b	FBXO11	0.0598785	7.51493	0.436441	0.66507	0.999948	-4.98188	0.432924
L4_IT	AC022146-2	-0.126651	3.12681	-0.438605	0.665075	0.999948	-5.70668	-0.432917
Astrocyte	TCF12	-0.0476587	8.89489	-0.437372	0.665085	0.999948	-4.72673	-0.432903
L5/6_NP	MARCH4	0.100742	6.47062	0.438456	0.66509	0.999948	-4.7141	0.432896
LAMP5	IFT81	-0.0819387	5.39057	-0.436887	0.665093	0.999948	-5.28354	-0.432892
LAMP5	CXXC4	0.091085	5.54456	0.437281	0.665095	0.999948	-5.24539	0.432889
L2/3_IT	GFPT1	-0.0447089	5.85338	-0.438404	0.665106	0.999948	-5.85023	-0.432874
L6_IT_CAR3	AL160254-1	-0.135198	6.33926	-0.437598	0.665112	0.999948	-4.69669	-0.432866
Astrocyte	GADD45GIP1	-0.127062	4.23476	-0.437026	0.665125	0.999948	-4.71895	-0.432848
LAMP5_LHX6	PAK2	0.0705912	5.65399	0.436521	0.665126	0.999948	-4.72788	0.432847
Microglia	ERCC5	0.0640262	5.94445	0.437068	0.665131	0.999948	-4.75847	0.43284
OPC	TMCO3	-0.0566037	5.07773	-0.437746	0.665138	0.999948	-4.83212	-0.43283
Microglia	IVNS1ABP	-0.0950787	6.22046	-0.437841	0.665142	0.999948	-4.75695	-0.432825
Microglia	GPATCH2L	0.0450267	7.47271	0.437653	0.665148	0.999948	-4.74543	0.432817
L2/3_IT	AL450322-2	0.131907	1.42805	0.438467	0.665149	0.999948	-5.76549	0.432815
L6b	TBC1D19	0.0722409	7.00483	0.438102	0.665151	0.999948	-4.97536	0.432812
L5_IT	ARF5	-0.137	4.31438	-0.437649	0.665172	0.999948	-5.48337	-0.432784
LAMP5_LHX6	ESYT2	0.0787564	6.8907	0.436989	0.665185	0.999948	-4.70739	0.432765
PVALB	CPEB1	0.0507502	5.18846	0.437208	0.665188	0.999948	-4.77153	0.432761
L5_IT	ZNF383	-0.0739078	3.85844	-0.4376	0.665223	0.999948	-5.4302	-0.432713
L5_IT	DNAJC6	0.0443065	8.26018	0.437638	0.665224	0.999948	-5.40874	0.432711
SST	FBN1	-0.0499524	6.84224	-0.437664	0.665236	0.999948	-4.79426	-0.432696
PVALB	GRAMD1A	0.0767384	3.79654	0.437523	0.665239	0.999948	-4.79353	0.432691
L4_IT	PNCK	0.0977073	3.56852	0.437449	0.665239	0.999948	-5.54624	0.432691
Astrocyte	SUPT3H	-0.0784696	7.44651	-0.437449	0.66526	0.999948	-4.72505	-0.432663
VIP	DUSP16	-0.0728534	4.3241	-0.436455	0.665263	0.999948	-4.87381	-0.432659
L2/3_IT	NPC1	-0.0521273	4.45147	-0.438274	0.665266	0.999948	-5.87321	-0.432655
L2/3_IT	PPP1R37	-0.0662518	2.29081	-0.437884	0.665268	0.999948	-5.86987	-0.432652
L6b	AL096803-2	0.082015	7.00267	0.436533	0.665273	0.999948	-4.97348	0.432645
LAMP5	STK4	-0.061856	5.21663	-0.436203	0.665278	0.999948	-5.3306	-0.432638
L5_IT	PPP6R2	0.047631	6.9509	0.437416	0.665282	0.999948	-5.39605	0.432632
Oligodendrocyte	BUD23	-0.0991175	4.54516	-0.436949	0.665283	0.999948	-4.72886	-0.432631
L2/3_IT	UBE3C	0.0455418	7.07999	0.437687	0.665295	0.999948	-5.85608	0.432614
LAMP5	SEZ6L2	-0.0860669	7.55286	-0.436963	0.665298	0.999948	-5.30747	-0.43261
L6_IT	HCFC2	-0.0670972	5.30365	-0.443725	0.665316	0.999948	-5.30845	-0.432585
Oligodendrocyte	MRRF	0.0699869	4.68143	0.437195	0.66533	0.999948	-4.71935	0.432565
Astrocyte	CDH20	-0.0661878	10.3029	-0.437644	0.665331	0.999948	-4.737	-0.432564
SST	TMEM47	0.0690733	6.11094	0.437783	0.665354	0.999948	-4.81617	0.432533
OPC	ALS2	-0.0467594	5.57582	-0.437423	0.665354	0.999948	-4.83626	-0.432532
SST	GRIK5	-0.0542838	5.40943	-0.437366	0.66536	0.999948	-4.81426	-0.432524
VIP	CTNNBIP1	0.0594449	4.49996	0.436279	0.665365	0.999948	-4.89892	0.432518
OPC	ANKS1A	0.0538925	6.5973	0.437237	0.665368	0.999948	-4.82065	0.432514
PVALB	PHYKPL	-0.0566668	4.30198	-0.43755	0.665375	0.999948	-4.79878	-0.432504
SST	WDR36	-0.0527572	4.97085	-0.437195	0.665386	0.999948	-4.81675	-0.432489
LAMP5	HINT1	-0.0828766	6.12256	-0.43691	0.665395	0.999948	-5.34629	-0.432477
PVALB	AC023424-3	-0.0871846	4.12137	-0.437556	0.665436	0.999948	-4.81421	-0.43242
L2/3_IT	POLD4	-0.10415	1.88695	-0.437773	0.66544	0.999948	-5.94123	-0.432415
VIP	SULT4A1	-0.0642265	5.66722	-0.437447	0.665449	0.999948	-4.89424	-0.432403
PVALB	VPS13B-DT	-0.0629985	5.16805	-0.437442	0.665462	0.999948	-4.77231	-0.432385
OPC	PRKX	0.0634774	4.20352	0.437352	0.665466	0.999948	-4.82067	0.432379
PAX6	ASXL3	0.126989	7.15118	0.439195	0.665472	0.999948	-4.6687	0.432371
PAX6	PRRC2B	0.0914817	6.93046	0.436848	0.665472	0.999948	-4.66985	0.432371
Astrocyte	SLC25A37	0.063262	6.3716	0.438617	0.665487	0.999948	-4.69945	0.43235
VIP	HECW1	0.0486046	7.51961	0.436736	0.665488	0.999948	-4.86393	0.432348
L6_IT	STK4	0.0556213	6.10971	0.437147	0.665492	0.999948	-5.25448	0.432344
L2/3_IT	SF3A3	-0.0596418	4.1811	-0.43723	0.665508	0.999948	-5.88057	-0.432321
L4_IT	EPHB1	-0.0657826	6.81276	-0.437534	0.665518	0.999948	-5.59092	-0.432307
OPC	NFXL1	0.0512581	5.73175	0.436609	0.665522	0.999948	-4.82972	0.432302
L2/3_IT	PIP5K1A	0.0633402	6.42428	0.437673	0.665527	0.999948	-5.86679	0.432295
L4_IT	DCTN1	-0.0648814	6.43812	-0.437272	0.665527	0.999948	-5.58466	-0.432295
Astrocyte	ANKH	-0.0764067	6.24677	-0.436982	0.66553	0.999948	-4.7123	-0.432291
PVALB	SNRNP70	-0.059536	6.36014	-0.436543	0.66554	0.999948	-4.7832	-0.432277
L2/3_IT	KIAA0895L	-0.0529487	3.83388	-0.437904	0.665544	0.999948	-5.8938	-0.432272
L4_IT	KNTC1	-0.0978694	3.30737	-0.437969	0.665549	0.999948	-5.60741	-0.432264
Astrocyte	DYNC1H1	0.0609227	7.0622	0.436977	0.665553	0.999948	-4.72425	0.432259
SNCG	HDAC9	0.101083	10.0919	0.436862	0.665573	0.999948	-4.68968	0.432232
OPC	SMIM12	-0.0612917	4.71571	-0.436805	0.665577	0.999948	-4.82912	-0.432226
LAMP5	PLPP1	-0.062879	6.91176	-0.436659	0.665584	0.999948	-5.27802	-0.432216
PVALB	APC2	0.07092	3.83997	0.436957	0.665585	0.999948	-4.78252	0.432215
SST	ANKRD13A	-0.0489367	5.26383	-0.437183	0.665592	0.999948	-4.80317	-0.432206
OPC	AC119674-1	0.0652598	6.71813	0.43718	0.665598	0.999948	-4.83111	0.432197
OPC	IMPA1	0.075606	3.67962	0.437421	0.665599	0.999948	-4.8179	0.432196
L6b	TBR1	-0.0886515	5.97864	-0.436266	0.665612	0.999948	-4.98337	-0.432179
L2/3_IT	NAA50	-0.0449257	5.87944	-0.437251	0.665613	0.999948	-5.85806	-0.432177
SNCG	VPS13C	-0.0737125	7.69968	-0.436841	0.665616	0.999948	-4.69158	-0.432172
SST	SLC22A4	0.0615335	3.51898	0.436188	0.66562	0.999948	-4.82404	0.432167
Astrocyte	PAX6	-0.0645859	6.80043	-0.43599	0.665622	0.999948	-4.71858	-0.432164
OPC	STRN4	-0.0964128	3.18806	-0.436863	0.665622	0.999948	-4.83301	-0.432164
Microglia	PRR14L	-0.0554254	6.78966	-0.437213	0.665631	0.999948	-4.7526	-0.432153
VIP	RSPRY1	-0.0565013	5.49017	-0.436699	0.665644	0.999948	-4.87966	-0.432134
L5_IT	FBXW5	0.0736	3.53161	0.437472	0.665645	0.999948	-5.52583	0.432133
SNCG	SLC12A5	-0.126745	5.9834	-0.436403	0.665646	0.999948	-4.70452	-0.432131
Microglia	MAPK8	0.0655806	7.26792	0.436776	0.665651	0.999948	-4.74803	0.432125
VIP	HSF2	-0.0454096	5.49497	-0.436944	0.665652	0.999948	-4.88008	-0.432122
PVALB_ChC	PCDH9-AS2	0.0957519	7.39575	0.436724	0.665664	0.999948	-4.79113	0.432107
LAMP5_LHX6	AGPAT3	0.0671426	6.04966	0.436065	0.665666	0.999948	-4.72448	0.432104
VIP	PANK2	-0.0433823	5.31457	-0.436675	0.66567	0.999948	-4.87204	-0.432098
Astrocyte	MPHOSPH8	0.0610623	6.18281	0.436699	0.665691	0.999948	-4.72066	0.43207
L2/3_IT	SNAP23	0.0484035	4.6248	0.437591	0.665692	0.999948	-5.83843	0.432068
SST	IDH2	0.064376	3.63438	0.436533	0.665695	0.999948	-4.83381	0.432063
LAMP5	LRRC40	0.0646732	6.46879	0.435929	0.6657	0.999948	-5.30706	0.432057
VIP	USP32	0.0415127	6.81011	0.436431	0.665712	0.999948	-4.86583	0.432041
L2/3_IT	FRAS1	0.0662673	7.75401	0.437157	0.665725	0.999948	-5.84638	0.432022
SST	HERPUD1	-0.0744499	4.56573	-0.436521	0.665727	0.999948	-4.84058	-0.43202
L5_IT	MRPL17	0.120656	2.8093	0.436508	0.665727	0.999948	-5.4838	0.43202
LAMP5	EPM2A	0.0673556	6.28186	0.4362	0.66573	0.999948	-5.27452	0.432016
L4_IT	IKZF5	-0.0609221	4.1088	-0.437495	0.665734	0.999948	-5.6015	-0.432011
L2/3_IT	CSKMT	-0.103824	1.54696	-0.437606	0.665734	0.999948	-5.8968	-0.43201
OPC	ZFP82	0.0570753	4.77895	0.436994	0.665735	0.999948	-4.83527	0.432009
SST	DDX3X	-0.0464902	5.9562	-0.43712	0.665741	0.999948	-4.8093	-0.432
Microglia	ST3GAL3	0.0552003	6.88615	0.436249	0.66575	0.999948	-4.75238	0.431988
VIP	KIAA1211	0.0667647	8.38236	0.436824	0.665754	0.999948	-4.85418	0.431983
L4_IT	SMIM14	-0.0524088	5.88615	-0.437309	0.665755	0.999948	-5.62665	-0.431981
L6_IT	PHF21A	-0.0556677	7.33254	-0.437013	0.665769	0.999948	-5.28158	-0.431963
L2/3_IT	NUFIP2	-0.0414417	6.24204	-0.437418	0.665772	0.999948	-5.84988	-0.431958
SST	ERCC4	0.0578367	4.2577	0.437489	0.665772	0.999948	-4.81704	0.431958
PVALB_ChC	ATXN1	0.0573865	8.77238	0.436106	0.66578	0.999948	-4.75656	0.431947
L6_IT_CAR3	FAM222B	-0.113542	6.3606	-0.435983	0.665781	0.999948	-4.69354	-0.431945
PVALB	PALB2	0.0775158	3.38349	0.436836	0.665808	0.999948	-4.77955	0.431908
Astrocyte	NPIPB5	-0.0974273	5.80979	-0.436182	0.665808	0.999948	-4.69003	-0.431908
LAMP5	KLF3-AS1	-0.088199	6.68119	-0.436269	0.665812	0.999948	-5.32224	-0.431903
Microglia	PIGU	-0.0840074	5.35314	-0.436737	0.665816	0.999948	-4.76116	-0.431898
L6_IT	ZNF322	-0.082646	4.44537	-0.436468	0.665828	0.999948	-5.28653	-0.431881
OPC	SUGP2	0.0337494	6.03759	0.436427	0.665833	0.999948	-4.83506	0.431875
OPC	TUBE1	0.0594438	5.40653	0.436703	0.665843	0.999948	-4.82485	0.431861
PVALB	LINC00663	0.106329	3.31926	0.435764	0.665851	0.999948	-4.78017	0.43185
VIP	PDE3B	0.050847	7.02264	0.436709	0.665851	0.999948	-4.86714	0.431849
Astrocyte	SYP	0.118549	4.44403	0.436048	0.665851	0.999948	-4.71408	0.431849
L2/3_IT	MMACHC	-0.0610105	2.27159	-0.437493	0.665857	0.999948	-5.9215	-0.431841
L2/3_IT	AC003659-1	0.131939	2.27348	0.43684	0.665859	0.999948	-5.98283	0.431838
L6b	UBR3	0.0604423	8.58676	0.435829	0.665861	0.999948	-4.95137	0.431836
L5_IT	AL096794-1	0.0581698	5.42363	0.436796	0.665862	0.999948	-5.41815	0.431834
Pericyte	ZBTB20	0.103871	10.8106	0.435811	0.665864	0.999948	-4.6433	0.431831
SNCG	TENM2	0.0795007	9.78945	0.436	0.665871	0.999948	-4.68814	0.431821
Astrocyte	NHLRC3	-0.0864669	4.91594	-0.436231	0.665877	0.999948	-4.71242	-0.431814
L4_IT	HERC1	0.041045	9.12526	0.436613	0.665877	0.999948	-5.5553	0.431813
PVALB	HAUS2	0.0792204	3.28837	0.437147	0.665889	0.999948	-4.77908	0.431798
PVALB	SORCS1	0.0672492	7.19754	0.436695	0.665894	0.999948	-4.7747	0.431789
Oligodendrocyte	SRI	-0.106888	5.03107	-0.436098	0.665902	0.999948	-4.73101	-0.431779
L4_IT	COPS4	-0.0588614	5.35002	-0.437035	0.665919	0.999948	-5.64962	-0.431755
VIP	SLC25A53	0.0725001	4.17773	0.4362	0.665928	0.999948	-4.89965	0.431744
L4_IT	SMARCC1	0.0682833	6.83537	0.436711	0.665939	0.999948	-5.58292	0.431728
L6_IT	AC068587-4	0.0669423	6.55999	0.4365	0.66594	0.999948	-5.2639	0.431727
L2/3_IT	JRKL	-0.0817898	2.46803	-0.437204	0.665949	0.999948	-5.85037	-0.431714
OPC	ASIC4	0.0432233	5.77303	0.436425	0.665962	0.999948	-4.82711	0.431696
SST	NCAPD3	-0.055903	4.59044	-0.436709	0.665969	0.999948	-4.82256	-0.431686
OPC	GNL1	0.0623637	3.69205	0.436293	0.665972	0.999948	-4.83733	0.431683
L6b	TBC1D5	0.081343	8.03126	0.436202	0.665979	0.999948	-4.97423	0.431673
L5_IT	KATNAL2	0.0613788	4.78214	0.436454	0.665991	0.999948	-5.39344	0.431657
LAMP5	MFF	-0.0734266	6.90365	-0.435998	0.666003	0.999948	-5.30983	-0.43164
Oligodendrocyte	CACNA1E	-0.17446	3.72826	-0.43646	0.666006	0.999948	-4.69639	-0.431636
L6_IT_CAR3	OSBPL1A	-0.0840381	7.62542	-0.436215	0.666007	0.999948	-4.6883	-0.431635
L5/6_NP	MARK2	0.0883286	5.64473	0.436798	0.666022	0.999948	-4.70918	0.431613
L4_IT	MGAT4B	-0.116056	3.36976	-0.436413	0.666031	0.999948	-5.63402	-0.431601
SST	C18orf25	-0.0467574	5.91124	-0.435912	0.666044	0.999948	-4.80897	-0.431583
PAX6	SRGAP3	0.0718824	8.30943	0.436187	0.666063	0.999948	-4.66924	0.431558
L2/3_IT	JMY	-0.0469406	6.23758	-0.436412	0.666064	0.999948	-5.86404	-0.431556
VIP	STX8	0.0791579	6.15391	0.435918	0.666066	0.999948	-4.86957	0.431553
L2/3_IT	NBPF12	-0.0631721	4.86223	-0.437031	0.66608	0.999948	-5.86339	-0.431534
VIP	LRP3	0.0788542	3.63217	0.43651	0.666084	0.999948	-4.88234	0.431528
LAMP5	PPA2	-0.0654902	7.14211	-0.436015	0.666094	0.999948	-5.2883	-0.431515
Oligodendrocyte	PSMA3	-0.0852366	5.2816	-0.436327	0.666097	0.999948	-4.72389	-0.43151
L6_IT_CAR3	RABGAP1	0.0639363	8.31395	0.436204	0.666105	0.999948	-4.69228	0.4315
L2/3_IT	INO80	0.0660507	6.21229	0.436745	0.666112	0.999948	-5.85773	0.431491
L6_IT	C8orf34	0.0646632	8.36799	0.436239	0.666112	0.999948	-5.25412	0.43149
SST	DISP2	0.0559341	4.56539	0.436054	0.666121	0.999948	-4.83314	0.431477
OPC	RNF31	0.0846482	3.12062	0.436245	0.666126	0.999948	-4.83645	0.43147
Oligodendrocyte	TRIM59	0.0570337	7.8097	0.436394	0.666146	0.999948	-4.73817	0.431444
Astrocyte	ECE1	-0.110645	5.78448	-0.436121	0.666151	0.999948	-4.69438	-0.431436
L4_IT	NIFK-AS1	0.0752144	4.51882	0.436293	0.666152	0.999948	-5.56833	0.431435
PVALB	CSMD2	0.0709645	7.19886	0.436509	0.666153	0.999948	-4.7677	0.431434
Oligodendrocyte	SNAPC3	0.0558345	5.60865	0.436323	0.666155	0.999948	-4.71533	0.431432
VIP	CREM	0.0462298	5.07164	0.436066	0.666164	0.999948	-4.88788	0.431418
Astrocyte	OFD1	-0.0854269	6.13621	-0.436062	0.66617	0.999948	-4.71803	-0.43141
SST	RCOR1	-0.060702	4.90186	-0.436048	0.666172	0.999948	-4.82071	-0.431408
SST	PANK3	0.0492467	6.14674	0.435724	0.666194	0.999948	-4.80808	0.431377
L2/3_IT	NUDT22	-0.0871922	2.16283	-0.436613	0.666195	0.999948	-5.93425	-0.431376
LAMP5_LHX6	WDR11	0.079738	5.708	0.435347	0.666197	0.999948	-4.72768	0.431373
OPC	PDE10A	0.06221	6.44147	0.436327	0.666203	0.999948	-4.82453	0.431365
L6_IT_CAR3	REEP3	0.0988133	6.84428	0.436151	0.666205	0.999948	-4.68962	0.431362
PAX6	ZNF385D	-0.136493	11.6959	-0.436869	0.666209	0.999948	-4.66505	-0.431357
L2/3_IT	PFKP	-0.0548896	5.02203	-0.436836	0.666215	0.999948	-5.8398	-0.431348
L6_IT_CAR3	ZC4H2	0.123004	5.764	0.435746	0.666219	0.999948	-4.68972	0.431343
LAMP5	MTMR9	-0.0573139	5.85775	-0.435731	0.666234	0.999948	-5.31263	-0.431322
Oligodendrocyte	PCGF3	-0.0711531	4.73834	-0.436067	0.666238	0.999948	-4.70843	-0.431316
L4_IT	ELAVL1	-0.0404421	5.04559	-0.436573	0.66624	0.999948	-5.63239	-0.431314
L5/6_NP	AL390198-1	0.112856	5.58344	0.437057	0.66625	0.999948	-4.71577	0.4313
SST	SSBP2	0.0766623	8.7102	0.436299	0.666255	0.999948	-4.781	0.431293
SST	TMEM39B	-0.0648576	4.21901	-0.436412	0.666256	0.999948	-4.82913	-0.431292
Astrocyte	LINC00909	-0.112083	4.69686	-0.435585	0.666259	0.999948	-4.6997	-0.431288
L6_CT	CHL1	-0.0539476	9.11154	-0.436117	0.666266	0.999948	-4.71414	-0.431278
L5_IT	PTPN14	-0.065001	4.14127	-0.436407	0.666279	0.999948	-5.29832	-0.43126
VIP	ADRA2A	-0.0817824	3.62663	-0.435708	0.666295	0.999948	-4.92758	-0.431239
SST	TSC22D1	0.0444422	8.32084	0.436103	0.666301	0.999948	-4.78425	0.43123
PVALB	BCL11A	0.0533161	6.95252	0.435255	0.666304	0.999948	-4.77835	0.431226
PAX6	WSB1	0.0861139	7.54105	0.436439	0.666306	0.999948	-4.67186	0.431223
SST	SEC11A	-0.042999	4.84604	-0.436532	0.666308	0.999948	-4.82989	-0.43122
Astrocyte	PLEKHM1	0.0931069	4.31848	0.435839	0.666308	0.999948	-4.69692	0.43122
PVALB	PIP5K1B	-0.0578737	7.72036	-0.436133	0.666309	0.999948	-4.76636	-0.43122
PVALB_ChC	NCK2	-0.0701467	6.78494	-0.435457	0.666314	0.999948	-4.76276	-0.431213
L6b	NFASC	-0.0711584	7.63479	-0.43473	0.666317	0.999948	-4.96423	-0.431208
L6_CT	RNF111	0.0620337	6.80093	0.435665	0.66632	0.999948	-4.70555	0.431203
L6b	GRAMD2B	-0.125462	5.88384	-0.436357	0.666336	0.999948	-4.94571	-0.431182
SST	NRSN2-AS1	-0.0883689	3.30257	-0.436168	0.66634	0.999948	-4.81599	-0.431177
Microglia	FTCDNL1	-0.0826121	6.09543	-0.435487	0.666344	0.999948	-4.75978	-0.431171
VIP	FAM120B	0.0477012	6.96119	0.435942	0.666361	0.999948	-4.86907	0.431148
OPC	ZSCAN32	-0.0748967	3.09208	-0.435859	0.666364	0.999948	-4.83697	-0.431143
VIP	KCNMB4	0.07272	5.51116	0.434879	0.666373	0.999948	-4.9045	0.431132
L6_IT	AC104964-1	0.109077	4.70134	0.435693	0.66638	0.999948	-5.27332	0.431121
LAMP5	PDS5A	0.0547603	7.05173	0.435284	0.666381	0.999948	-5.28884	0.43112
PVALB	TUBGCP3	0.0453057	5.95941	0.435892	0.666396	0.999948	-4.77258	0.4311
OPC	CCDC148	0.0664451	4.52826	0.436019	0.666398	0.999948	-4.83448	0.431097
VIP	CAST	-0.052859	5.6254	-0.435545	0.666398	0.999948	-4.85941	-0.431097
Oligodendrocyte	ZNF180	-0.0936088	3.71968	-0.435667	0.666403	0.999948	-4.71724	-0.43109
LAMP5	MRPS5	-0.0516109	5.705	-0.435162	0.666412	0.999948	-5.36205	-0.431078
Oligodendrocyte	LINC00844	0.101077	5.79671	0.436058	0.666422	0.999948	-4.73197	0.431064
Oligodendrocyte	HAUS3	0.105312	3.55982	0.435283	0.666424	0.999948	-4.71691	0.431061
L4_IT	MED7	0.105373	3.2837	0.435804	0.666426	0.999948	-5.62694	0.431058
L6_CT	MRPS28	0.0804697	5.51384	0.435798	0.666429	0.999948	-4.71232	0.431054
L5_IT	PPP1R2	0.0412118	5.54691	0.438016	0.666435	0.999948	-5.4531	0.431046
SST	ACVR1B	0.0485812	5.05003	0.435983	0.66644	0.999948	-4.82276	0.431039
L4_IT	PIH1D1	0.136098	4.09513	0.435954	0.666446	0.999948	-5.68226	0.43103
L5_IT	EARS2	-0.0709867	3.5321	-0.43599	0.66645	0.999948	-5.4511	-0.431025
Oligodendrocyte	RLIM	-0.0716266	5.07176	-0.435665	0.666456	0.999948	-4.71053	-0.431016
L2/3_IT	FGF12	0.0417954	10.4115	0.436332	0.666459	0.999948	-5.82146	0.431013
LAMP5	CARF	0.0740566	5.13716	0.435366	0.666464	0.999948	-5.31383	0.431006
Astrocyte	CCDC12	0.101514	4.50594	0.435883	0.666467	0.999948	-4.70803	0.431002
Astrocyte	AHSA1	0.121698	4.51655	0.435262	0.666477	0.999948	-4.69851	0.430988
Oligodendrocyte	NIPBL	-0.0489698	8.68145	-0.435903	0.666478	0.999948	-4.74013	-0.430987
LAMP5	ACTN4	-0.0780502	4.9983	-0.435222	0.666487	0.999948	-5.30541	-0.430974
L6_CT	LNX1	0.0679703	7.17631	0.43476	0.666496	0.999948	-4.708	0.430962
Oligodendrocyte	AFTPH	0.0604308	6.19052	0.435758	0.666499	0.999948	-4.72796	0.430958
SNCG	NORAD	-0.134955	6.657	-0.435688	0.666502	0.999948	-4.70156	-0.430954
L2/3_IT	XRCC5	-0.0501873	7.06034	-0.436427	0.666511	0.999948	-5.85912	-0.430942
L5/6_NP	RBBP6	-0.0763728	6.49862	-0.435928	0.666511	0.999948	-4.70293	-0.430941
SNCG	RNF150	-0.0685744	7.87009	-0.435771	0.666519	0.999948	-4.69524	-0.43093
L5_IT	CPSF6	0.03968	7.2028	0.435963	0.666524	0.999948	-5.42406	0.430924
L6_CT	SEMA5B	0.0847381	6.47981	0.435517	0.66653	0.999948	-4.70873	0.430915
L5_IT	LRIG2	0.0492786	5.08417	0.435339	0.666538	0.999948	-5.44546	0.430904
LAMP5	TUT7	-0.0568487	5.25984	-0.43492	0.666539	0.999948	-5.27655	-0.430902
L5_IT	ZNF287	0.0591836	3.42936	0.435939	0.66655	0.999948	-5.4575	0.430888
SST	ROBO1	0.051479	11.7873	0.435651	0.666551	0.999948	-4.76787	0.430887
SST	ARFGEF2	-0.039787	6.6034	-0.435836	0.666553	0.999948	-4.80033	-0.430884
PVALB_ChC	KDM4C	0.0520243	7.72329	0.435188	0.666555	0.999948	-4.76712	0.43088
SST	CMC2	-0.04013	5.74372	-0.435737	0.666568	0.999948	-4.81066	-0.430863
L4_IT	PGK1	-0.0830323	5.96957	-0.43579	0.666573	0.999948	-5.55772	-0.430856
Astrocyte	ZFHX4	-0.0512823	8.79745	-0.435577	0.666585	0.999948	-4.72994	-0.43084
OPC	MAPK10	0.0407675	9.22447	0.435577	0.666585	0.999948	-4.8072	0.430839
L5_IT	DPH7	-0.0496032	3.85978	-0.435422	0.666589	0.999948	-5.53057	-0.430835
L2/3_IT	VPS35L	0.0555594	5.92153	0.435046	0.666604	0.999948	-5.88067	0.430814
L6_IT_CAR3	PIGN	0.0839918	6.26236	0.435549	0.666625	0.999948	-4.68554	0.430785
L4_IT	CCDC30	0.0626988	6.5073	0.436089	0.666628	0.999948	-5.58599	0.43078
SST	ACSS2	0.0774104	4.08095	0.435821	0.666628	0.999948	-4.81655	0.43078
Astrocyte	CEP126	-0.0708857	5.63509	-0.435437	0.666635	0.999948	-4.71105	-0.430771
L6b	ZNF326	0.0670313	5.83131	0.434868	0.666646	0.999948	-4.9558	0.430755
L4_IT	ICK	0.07686	3.56419	0.436053	0.66666	0.999948	-5.63852	0.430737
L6_CT	EIF5B	-0.0866998	5.6827	-0.434726	0.666664	0.999948	-4.70817	-0.430731
L6_IT	ZNF438	-0.0610675	6.26888	-0.435681	0.666665	0.999948	-5.2429	-0.430729
L6b	AC079781-5	0.0978644	7.18291	0.435748	0.666672	0.999948	-4.98966	0.43072
Microglia	ARHGEF10L	0.0709693	5.69589	0.435325	0.666673	0.999948	-4.74539	0.430719
SST	VRK2	0.128278	3.16454	0.435664	0.666674	0.999948	-4.83346	0.430717
Oligodendrocyte	CDKAL1	-0.0446437	8.37225	-0.435112	0.666688	0.999948	-4.74138	-0.430698
PVALB	ZNF625	0.0890024	3.29862	0.435515	0.666688	0.999948	-4.78058	0.430698
Pericyte	FN1	0.0974401	10.2773	0.434813	0.666692	0.999948	-4.64224	0.430692
L6_CT	TBC1D32	-0.0669031	7.95238	-0.435224	0.666698	0.999948	-4.70906	-0.430685
VIP	SLC16A10	0.0641628	6.13438	0.4352	0.66671	0.999948	-4.8727	0.430667
PVALB	TMEM169	-0.0455711	4.61294	-0.435175	0.666714	0.999948	-4.79821	-0.430662
PVALB	RNF175	0.0512075	6.782	0.435466	0.666722	0.999948	-4.77426	0.430652
OPC	CAMKMT	0.054234	7.12002	0.435588	0.666724	0.999948	-4.82328	0.430649
OPC	ATXN7L3B	-0.0499779	5.15798	-0.435465	0.666744	0.999948	-4.82928	-0.430621
SST	MED25	0.0912948	3.94565	0.435737	0.666746	0.999948	-4.81595	0.430618
L2/3_IT	GTF2H5	-0.0603478	4.34545	-0.436091	0.666751	0.999948	-5.89211	-0.430611
Microglia	EMID1	-0.0762495	5.43326	-0.435193	0.666766	0.999948	-4.77189	-0.43059
PVALB	AL031428-1	0.0806858	4.5995	0.435691	0.666773	0.999948	-4.80973	0.430581
L4_IT	ZNF330	0.0848724	4.17628	0.435466	0.666775	0.999948	-5.60533	0.430579
PAX6	SPTAN1	0.0732636	7.58455	0.435299	0.666776	0.999948	-4.66917	0.430577
L6_IT	NCK1	-0.0782617	4.61086	-0.434881	0.666776	0.999948	-5.26052	-0.430577
OPC	CHST10	0.0681002	3.68307	0.435141	0.666777	0.999948	-4.84835	0.430576
VIP	UBR5	0.045737	8.00332	0.435021	0.666778	0.999948	-4.8546	0.430575
L5_IT	PTCHD4	0.101554	7.06112	0.435602	0.666793	0.999948	-5.41763	0.430553
Microglia	RASAL2	-0.0831416	9.47063	-0.435375	0.666795	0.999948	-4.74124	-0.430551
PVALB_ChC	TTC39B	-0.0562155	7.56517	-0.434877	0.666808	0.999948	-4.76395	-0.430533
L4_IT	ATP6AP1L	0.0627415	5.10611	0.435412	0.666815	0.999948	-5.49729	0.430524
L5_IT	ARMH1	0.0849593	3.1823	0.435739	0.666816	0.999948	-5.43255	0.430521
L4_IT	PIGK	-0.0416064	5.43232	-0.435825	0.666826	0.999948	-5.61888	-0.430509
OPC	BCHE	0.0490587	8.05827	0.435377	0.666827	0.999948	-4.81614	0.430507
L5_IT	SEC63	-0.0428	6.45491	-0.434931	0.666833	0.999948	-5.4176	-0.430498
L6_IT	TMEM74	0.116288	4.36802	0.434303	0.666841	0.999948	-5.22147	0.430487
Oligodendrocyte	NUP155	0.0761357	4.63486	0.434937	0.66685	0.999948	-4.71505	0.430475
L5_IT	ING4	-0.0614066	4.04148	-0.43582	0.666861	0.999948	-5.46771	-0.430461
L6_IT	IL7	-0.0954796	5.33354	-0.435428	0.666866	0.999948	-5.28966	-0.430453
L6_IT_CAR3	ARMCX5-GPRASP2	0.0814057	6.60464	0.435198	0.666872	0.999948	-4.68725	0.430446
Microglia	COA1	-0.0623611	7.39828	-0.43422	0.666872	0.999948	-4.75414	-0.430445
PVALB	TBCEL	0.0437071	5.72365	0.43478	0.666872	0.999948	-4.77586	0.430444
PVALB	MTURN	-0.0816812	5.66455	-0.435492	0.666879	0.999948	-4.78749	-0.430435
PVALB	DCP1B	0.0654068	4.69988	0.435453	0.666881	0.999948	-4.77425	0.430433
OPC	PPP3CA	0.0449249	8.88831	0.434727	0.666881	0.999948	-4.80308	0.430432
Oligodendrocyte	HDAC5	-0.0671181	5.05711	-0.4351	0.666883	0.999948	-4.70941	-0.430429
L6_IT	ABHD5	0.0713638	4.93054	0.435057	0.666893	0.999948	-5.28227	0.430416
LAMP5_LHX6	CELF2	-0.0680767	8.89296	-0.434856	0.666896	0.999948	-4.71319	-0.430412
OPC	SPTY2D1OS	-0.0602784	3.10424	-0.435348	0.666898	0.999948	-4.83368	-0.430409
L4_IT	ATG4B	-0.0515818	5.02608	-0.43507	0.666898	0.999948	-5.61205	-0.430409
VIP	TMEM30A	-0.0521611	6.49805	-0.435256	0.666905	0.999948	-4.8757	-0.430399
L4_IT	LNX2	-0.0679688	5.33981	-0.434482	0.666907	0.999948	-5.64281	-0.430397
L6_IT	DIS3L2	-0.058156	6.57284	-0.434994	0.666911	0.999948	-5.27575	-0.430391
OPC	PHPT1	-0.112762	3.86001	-0.434956	0.666918	0.999948	-4.8604	-0.430382
L4_IT	KIAA2012	0.0790074	4.4961	0.435638	0.666922	0.999948	-5.62427	0.430376
VIP	LRPPRC	0.0404211	7.29282	0.434895	0.666928	0.999948	-4.85722	0.430368
SST	CLPX	-0.0527877	4.83306	-0.434167	0.666933	0.999948	-4.82743	-0.430361
L6_CT	NGLY1	-0.0771939	6.07986	-0.434963	0.666939	0.999948	-4.69185	-0.430353
L6b	ORC4	0.0643633	6.68707	0.4347	0.666943	0.999948	-4.98613	0.430348
Microglia	KLHL8	0.0572827	6.59388	0.43493	0.666962	0.999948	-4.75875	0.430322
L5_IT	AC105052-4	-0.0890183	3.61292	-0.434951	0.66697	0.999948	-5.39878	-0.43031
VIP	ANKH	-0.0437265	8.35199	-0.434612	0.666986	0.999948	-4.84819	-0.430288
Astrocyte	MCUR1	0.0768642	4.95626	0.434934	0.66699	0.999948	-4.70764	0.430283
L6_CT	ATP8A2	-0.0583915	9.33707	-0.43478	0.666994	0.999948	-4.71077	-0.430278
L6_IT	C1orf115	0.123011	4.58558	0.434081	0.666996	0.999948	-5.26394	0.430274
L4_IT	FAM169A	0.0491664	6.76527	0.434898	0.667007	0.999948	-5.60095	0.430259
Microglia	AL592429-2	0.115894	5.58693	0.435133	0.667013	0.999948	-4.75841	0.43025
LAMP5	TASOR2	0.0526675	6.42493	0.434685	0.667017	0.999948	-5.31214	0.430246
L2/3_IT	AC009148-1	-0.067548	2.24582	-0.43589	0.667022	0.999948	-5.9384	-0.430239
L6_CT	FOXK1	-0.0910026	5.9326	-0.434783	0.667036	0.999948	-4.6918	-0.43022
L5/6_NP	CXXC4-AS1	-0.146299	5.91758	-0.434428	0.66704	0.999948	-4.71601	-0.430214
Astrocyte	ATP13A5	0.0812103	5.61172	0.435097	0.667046	0.999948	-4.71405	0.430205
L2/3_IT	AC106779-1	-0.0680621	2.90174	-0.435786	0.667048	0.999948	-5.91473	-0.430202
L6_CT	E2F3	-0.100941	6.11406	-0.434663	0.667055	0.999948	-4.70467	-0.430194
L6_CT	LRP12	0.0942888	6.91316	0.43393	0.667056	0.999948	-4.714	0.430192
PVALB	PTS	0.0436335	5.65212	0.435118	0.66706	0.999948	-4.79534	0.430186
OPC	COMMD7	-0.0622591	3.80791	-0.434733	0.667065	0.999948	-4.85547	-0.430179
L5_IT	LIMK1	-0.0658809	4.20083	-0.43484	0.667067	0.999948	-5.41178	-0.430177
OPC	ZCCHC4	0.0604762	4.53064	0.4345	0.667067	0.999948	-4.83096	0.430176
L6_IT_CAR3	R3HDM2	-0.0745484	8.05651	-0.434674	0.667072	0.999948	-4.69392	-0.43017
L6_IT_CAR3	SLC24A2	-0.0968511	9.42864	-0.434905	0.667073	0.999948	-4.69057	-0.430168
VIP	CAMKK1	0.105721	3.94825	0.43497	0.667076	0.999948	-4.86934	0.430164
PVALB	LRRC8B	0.0588372	8.26582	0.434599	0.667099	0.999948	-4.75851	0.430133
L6_IT	DYNLL1	0.0883712	7.07274	0.434518	0.667122	0.999948	-5.25672	0.430101
SST	C12orf45	0.0540032	4.96083	0.434887	0.667125	0.999948	-4.84095	0.430098
Astrocyte	MAP4K4	0.0562337	9.13289	0.43476	0.667146	0.999948	-4.73445	0.430069
LAMP5_LHX6	BIRC6	0.0609881	8.55911	0.434328	0.667147	0.999948	-4.71459	0.430067
Astrocyte	FEZ1	0.0653786	6.50678	0.434401	0.667152	0.999948	-4.70868	0.43006
PVALB	SCML2	-0.0666231	4.35893	-0.435059	0.667163	0.999948	-4.7826	-0.430045
PVALB_ChC	RNPC3	0.0656112	7.25911	0.434272	0.667164	0.999948	-4.75922	0.430044
L5_IT	ALKBH5	-0.0732266	4.41323	-0.43491	0.667164	0.999948	-5.43237	-0.430044
L5_IT	LINC02607	0.134163	3.46662	0.434602	0.66717	0.999948	-5.46613	0.430035
L2/3_IT	RCBTB1	-0.0518443	3.25862	-0.435443	0.667177	0.999948	-5.85263	-0.430026
Astrocyte	LRRC49	-0.0614342	6.68057	-0.434472	0.66718	0.999948	-4.71137	-0.430022
SST	PHTF1	-0.0405966	6.24003	-0.434527	0.667181	0.999948	-4.80807	-0.43002
OPC	RAD23B	0.0380701	6.35714	0.434849	0.667182	0.999948	-4.82891	0.430019
L6_IT	BTBD9	-0.0717209	8.74957	-0.434331	0.667186	0.999948	-5.23547	-0.430013
PVALB	VHL	-0.0692721	3.95226	-0.434901	0.66719	0.999948	-4.77748	-0.430008
LAMP5	TRAPPC11	-0.0491933	6.04401	-0.434038	0.667198	0.999948	-5.31359	-0.429997
L5_IT	STARD7	-0.0557567	5.09202	-0.434522	0.667201	0.999948	-5.45771	-0.429993
LAMP5_LHX6	WASHC4	0.0712106	5.8171	0.433631	0.667204	0.999948	-4.71845	0.429988
L4_IT	CLCN4	0.0504855	6.17261	0.434899	0.667209	0.999948	-5.57959	0.429981
SST	ITGB1BP1	-0.0438833	5.71194	-0.433892	0.66721	0.999948	-4.82471	-0.429981
PAX6	MAGI2	0.0977504	10.4838	0.435097	0.667236	0.999948	-4.66511	0.429945
Astrocyte	AACS	0.0855993	4.66587	0.434011	0.667237	0.999948	-4.69352	0.429943
OPC	PDHA1	-0.058698	4.1803	-0.434397	0.66724	0.999948	-4.84717	-0.429938
Microglia	RSRP1	-0.0523875	7.56233	-0.434383	0.667246	0.999948	-4.74783	-0.42993
Astrocyte	CNIH3	-0.0641472	6.47169	-0.436269	0.667253	0.999948	-4.71006	-0.429921
L6b	SERPINI1	0.0828188	8.36941	0.434128	0.667256	0.999948	-4.97973	0.429917
Astrocyte	ACTR1B	0.107985	3.89253	0.4354	0.66726	0.999948	-4.70404	0.429911
PVALB	C16orf72	0.062693	4.56426	0.434586	0.667261	0.999948	-4.77222	0.42991
L5_IT	DAG1	-0.0617478	4.49596	-0.434974	0.667275	0.999948	-5.46869	-0.429891
L2/3_IT	LY6H	0.106881	5.09213	0.435306	0.667279	0.999948	-5.86503	0.429885
SST	NMNAT3	-0.0653675	4.71329	-0.434736	0.667326	0.999948	-4.8371	-0.42982
PVALB	NSG2	-0.0464915	7.01503	-0.434402	0.667329	0.999948	-4.77524	-0.429817
L2/3_IT	AC010789-2	-0.0882336	1.27625	-0.435487	0.667332	0.999948	-5.94037	-0.429812
SST	KITLG	-0.0990885	3.76743	-0.43528	0.667332	0.999948	-4.81472	-0.429812
Astrocyte	AP000282-1	-0.110775	3.95279	-0.434261	0.667337	0.999948	-4.72091	-0.429806
LAMP5	C4orf48	-0.0737316	4.9567	-0.434184	0.667337	0.999948	-5.41567	-0.429805
L6b	MAP7	0.0667425	7.24649	0.434304	0.667338	0.999948	-4.96391	0.429804
L2/3_IT	RNPEP	0.0538043	3.52059	0.435231	0.667346	0.999948	-5.88526	0.429793
SST	USP10	0.037122	5.8524	0.434799	0.66736	0.999948	-4.81055	0.429774
L2/3_IT	GLDN	-0.0988883	2.60459	-0.435119	0.667361	0.999948	-5.84068	-0.429773
L6_IT_CAR3	GABBR1	-0.113603	6.19001	-0.433945	0.667366	0.999948	-4.6975	-0.429765
L5_IT	TSNARE1	-0.0625563	4.75235	-0.434772	0.667368	0.999948	-5.4116	-0.429764
LAMP5	STAU2	-0.0505215	8.18458	-0.433666	0.667378	0.999948	-5.28018	-0.429749
PVALB_ChC	SLC39A10	-0.0801958	6.45077	-0.433881	0.66739	0.999948	-4.77029	-0.429732
Astrocyte	FTH1	0.110462	9.6788	0.434459	0.667392	0.999948	-4.73536	0.429731
Oligodendrocyte	LSS	-0.0692419	7.18149	-0.434609	0.667393	0.999948	-4.72444	-0.429729
L2/3_IT	TOP1	-0.0396408	6.96463	-0.435164	0.667394	0.999948	-5.85249	-0.429727
L2/3_IT	TDRD3	-0.0453761	6.16196	-0.434745	0.667399	0.999948	-5.8701	-0.429721
PVALB_ChC	ZNF235	0.0865993	5.68143	0.433659	0.667401	0.999948	-4.77196	0.429718
PVALB	PRKN	0.0557423	9.17712	0.434265	0.667402	0.999948	-4.76342	0.429717
PVALB	C1QL1	-0.103855	4.23651	-0.434465	0.667404	0.999948	-4.78172	-0.429713
L5_IT	AP001266-2	0.0814549	3.41516	0.43448	0.66741	0.999948	-5.52154	0.429706
Microglia	UBN2	-0.0516515	6.77776	-0.434145	0.66741	0.999948	-4.75502	-0.429705
SNCG	STARD13	0.102577	7.29846	0.434543	0.66742	0.999948	-4.69297	0.429691
L6_IT_CAR3	RNF157	-0.103541	5.9789	-0.434208	0.667421	0.999948	-4.68772	-0.42969
L4_IT	CHST12	0.0518545	4.04508	0.434921	0.667424	0.999948	-5.66241	0.429686
L2/3_IT	TMEM164	-0.0527969	5.07693	-0.435178	0.667425	0.999948	-5.89476	-0.429685
L6_IT	AP2B1	-0.0557627	7.18851	-0.434154	0.667431	0.999948	-5.28484	-0.429677
L4_IT	EDRF1	-0.051575	5.51982	-0.434259	0.667443	0.999948	-5.60663	-0.42966
SST	FBXO17	0.0708928	4.89517	0.434607	0.667444	0.999948	-4.81636	0.429659
OPC	SMC5-AS1	-0.0864914	3.95531	-0.434425	0.667447	0.999948	-4.84533	-0.429655
PVALB	LRCH3	0.0485261	6.77957	0.434213	0.667451	0.999948	-4.77288	0.429649
LAMP5_LHX6	ADAMTS19	0.082025	6.77892	0.434223	0.667459	0.999948	-4.73145	0.429638
PVALB_ChC	PDZRN3	0.0880079	8.52784	0.433796	0.667464	0.999948	-4.76098	0.429632
SST	TCF25	0.0589978	6.91348	0.434886	0.667468	0.999948	-4.80792	0.429626
Astrocyte	GOLGA4	-0.0524957	7.88211	-0.433893	0.667493	0.999948	-4.71746	-0.429591
L5/6_NP	PWWP3A	-0.091672	5.74616	-0.435191	0.6675	0.999948	-4.7035	-0.429582
L6b	ATM	0.0790824	6.34134	0.43353	0.667505	0.999948	-4.96132	0.429575
SST	TASOR2	0.0363075	7.01658	0.434396	0.667506	0.999948	-4.78875	0.429574
VIP	PHF14	-0.0456762	8.22052	-0.434349	0.667506	0.999948	-4.85574	-0.429574
L2/3_IT	AC008966-1	-0.121293	1.75286	-0.435002	0.667517	0.999948	-5.80997	-0.429558
L6_IT_CAR3	XRN1	0.0947836	7.08458	0.434054	0.667519	0.999948	-4.68295	0.429556
Oligodendrocyte	NAA15	-0.0557924	6.71591	-0.434332	0.667542	0.999948	-4.72693	-0.429524
SNCG	ZNF248	0.0967654	6.85613	0.433948	0.667547	0.999948	-4.69069	0.429518
OPC	ZNF471	0.0491274	4.74374	0.434308	0.667555	0.999948	-4.83173	0.429506
L6b	CNNM1	0.0712185	6.42254	0.433061	0.667559	0.999948	-4.94795	0.4295
Astrocyte	GSTO1	0.0903339	4.62293	0.433641	0.66756	0.999948	-4.69007	0.4295
OPC	RCAN1	0.0662803	6.25674	0.433967	0.667563	0.999948	-4.82988	0.429496
Astrocyte	SNX29	0.0590297	7.28999	0.434161	0.667566	0.999948	-4.72471	0.42949
L6_IT	GRIP1	0.071464	7.56399	0.434244	0.667566	0.999948	-5.29303	0.42949
L4_IT	AL357054-2	-0.0764224	4.34043	-0.434451	0.667574	0.999948	-5.58182	-0.42948
L2/3_IT	POC5	0.0564136	4.5343	0.43495	0.667587	0.999948	-5.89214	0.429462
L5_IT	MAGI2	-0.0503243	10.3787	-0.434464	0.667588	0.999948	-5.40817	-0.42946
L5_IT	CDH8	0.0554308	8.70227	0.434304	0.667609	0.999948	-5.40184	0.429432
SST	TBPL1	0.0549233	4.61794	0.433898	0.667611	0.999948	-4.82255	0.429429
Oligodendrocyte	PPP2R1A	0.0727872	4.99313	0.433927	0.667618	0.999948	-4.71748	0.42942
VIP	IFRD1	0.0563498	5.01689	0.434448	0.667618	0.999948	-4.87955	0.429419
Oligodendrocyte	MAP2K4	0.0512201	7.97199	0.43457	0.667631	0.999948	-4.7349	0.429401
VIP	SLC35D1	0.0651727	5.28636	0.434231	0.667641	0.999948	-4.88044	0.429388
Astrocyte	AC139887-2	0.0748797	5.77216	0.43499	0.667646	0.999948	-4.70979	0.42938
LAMP5	ITGA9	0.0774139	6.09337	0.433516	0.667651	0.999948	-5.2646	0.429375
L5_IT	RASD2	-0.0636087	3.64754	-0.434049	0.667658	0.999948	-5.38614	-0.429365
PVALB	PLXNA2	0.0709562	5.78771	0.433756	0.667679	0.999948	-4.7683	0.429336
VIP	ILK	-0.0615852	4.21732	-0.433958	0.667707	0.999948	-4.91028	-0.429298
L5_IT	ISG20L2	-0.069155	3.59625	-0.43377	0.667713	0.999948	-5.48065	-0.429289
SNCG	RETREG1	0.0898498	6.41469	0.433906	0.667715	0.999948	-4.70328	0.429287
L5_IT	SP4	0.0561342	4.8242	0.4342	0.667719	0.999948	-5.47555	0.429281
OPC	CCDC57	0.0561844	4.68297	0.434195	0.667733	0.999948	-4.84719	0.429261
SST	TSPAN7	0.0480395	8.57044	0.43399	0.667763	0.999948	-4.78559	0.42922
SST	TOR1AIP1	-0.0773521	4.41254	-0.433665	0.667773	0.999948	-4.80132	-0.429207
Astrocyte	RELL1	-0.0670684	5.57409	-0.433548	0.667783	0.999948	-4.74018	-0.429192
L6b	RO60	-0.0762347	5.90111	-0.433819	0.667786	0.999948	-4.97688	-0.429188
L5_IT	AC012501-2	-0.0754404	4.75087	-0.434266	0.667796	0.999948	-5.52719	-0.429175
L2/3_IT	BRD4	0.0445401	6.29968	0.434171	0.667812	0.999948	-5.85931	0.429153
L6b	RBL2	0.100769	6.4274	0.432774	0.667813	0.999948	-5.01453	0.429152
Oligodendrocyte	IDH3A	-0.0871292	4.4094	-0.433212	0.667815	0.999948	-4.72551	-0.429148
L6_CT	PSMD14	-0.0961201	6.74719	-0.434221	0.667816	0.999948	-4.70822	-0.429148
L2/3_IT	SLC3A1	-0.115604	3.83647	-0.435364	0.66783	0.999948	-5.86302	-0.429128
PVALB_ChC	MAP9	0.0902404	6.54578	0.433047	0.66783	0.999948	-4.76411	0.429128
Microglia	TRNT1	-0.0508048	5.31664	-0.43376	0.667832	0.999948	-4.77929	-0.429125
OPC	GEMIN8	-0.0460046	4.23503	-0.432955	0.667838	0.999948	-4.85017	-0.429117
SST	NAGPA	-0.0724461	3.30952	-0.433531	0.667849	0.999948	-4.8336	-0.429102
L2/3_IT	ZNF224	-0.0503056	4.41009	-0.434335	0.667854	0.999948	-5.85407	-0.429095
L4_IT	AC073332-1	0.0682015	6.38628	0.434074	0.667858	0.999948	-5.56234	0.42909
PVALB	RPGR	-0.0970381	4.25412	-0.433861	0.667859	0.999948	-4.75622	-0.429088
SST	MAP9	-0.0457265	6.18945	-0.433941	0.667861	0.999948	-4.81132	-0.429085
L5/6_NP	RSBN1	-0.112788	5.71487	-0.433775	0.667887	0.999948	-4.70053	-0.42905
SST	SNHG5	-0.0440965	5.22356	-0.434063	0.667891	0.999948	-4.81112	-0.429044
OPC	JAKMIP2	-0.0458165	7.6105	-0.433903	0.667897	0.999948	-4.8193	-0.429036
L6_IT_CAR3	PLXDC2	0.105056	8.91495	0.433837	0.667898	0.999948	-4.69055	0.429035
L5/6_NP	NLN	0.0805259	5.62295	0.433204	0.667899	0.999948	-4.72233	0.429033
L2/3_IT	MYL6B	-0.0762208	4.89814	-0.434628	0.667906	0.999948	-5.92513	-0.429023
SST	ZNF254	0.0478483	5.98475	0.433716	0.66791	0.999948	-4.79602	0.429019
L4_IT	CDC25B	0.0538311	4.64817	0.433713	0.667926	0.999948	-5.57801	0.428996
Astrocyte	PHKB	0.056677	7.12852	0.433469	0.667937	0.999948	-4.71762	0.428981
PVALB	MRPS14	-0.0827464	3.65634	-0.43359	0.66794	0.999948	-4.80133	-0.428976
OPC	XBP1	-0.113328	3.28013	-0.433775	0.66795	0.999948	-4.83869	-0.428963
L6b	BAZ2B	0.0800726	7.72657	0.43292	0.667952	0.999948	-4.9675	0.428961
Astrocyte	NINL	-0.0676327	6.00353	-0.433599	0.667956	0.999948	-4.7199	-0.428955
L6_CT	EXOC2	-0.0863808	6.82861	-0.432724	0.667964	0.999948	-4.70876	-0.428944
L4_IT	AC069437-1	0.0780948	5.93285	0.433962	0.667967	0.999948	-5.64997	0.42894
L2/3_IT	DCUN1D3	-0.0717887	2.43886	-0.434037	0.667972	0.999948	-5.88461	-0.428933
PVALB	GNG12-AS1	0.0666199	5.7043	0.434047	0.667973	0.999948	-4.82105	0.428932
Oligodendrocyte	LUZP1	0.126173	3.48936	0.433618	0.667981	0.999948	-4.72163	0.428921
L4_IT	TRA2A	-0.0461704	7.13956	-0.434138	0.667991	0.999948	-5.61068	-0.428906
Microglia	GOLIM4	0.0626666	6.17071	0.43371	0.668	0.999948	-4.75269	0.428895
L6_IT	IPO9-AS1	0.112037	4.72123	0.433521	0.668	0.999948	-5.32829	0.428894
LAMP5	LRP11	-0.0644531	5.73688	-0.432943	0.668001	0.999948	-5.2863	-0.428893
PVALB	RNF217-AS1	0.0574048	5.89303	0.433816	0.668004	0.999948	-4.77987	0.428889
VIP	EBLN3P	-0.0834291	4.56678	-0.43365	0.668006	0.999948	-4.89322	-0.428886
L4_IT	DHX40	-0.0742076	4.40776	-0.43329	0.668008	0.999948	-5.62904	-0.428884
Oligodendrocyte	AC006001-2	0.0759619	6.24608	0.433665	0.66801	0.999948	-4.72191	0.428881
PVALB	SLC4A4	-0.0489255	7.735	-0.433242	0.668015	0.999948	-4.7629	-0.428874
OPC	TP53	0.0832579	3.27327	0.433808	0.668022	0.999948	-4.83572	0.428865
L2/3_IT	GGA2	0.044446	5.89495	0.434321	0.668036	0.999948	-5.86286	0.428845
OPC	DPF3	-0.0601018	7.10652	-0.432686	0.668039	0.999948	-4.82283	-0.428841
OPC	RAPGEF4	0.042139	8.67699	0.433442	0.668042	0.999948	-4.81535	0.428837
Oligodendrocyte	LUC7L2	0.0473675	8.26458	0.433604	0.668043	0.999948	-4.73945	0.428835
L2/3_IT	DIAPH2-AS1	0.0732872	3.93727	0.434552	0.668044	0.999948	-5.95077	0.428834
VIP	TENT4B	0.0481923	5.98302	0.433734	0.668044	0.999948	-4.87437	0.428833
VIP	ZNF471	-0.0638455	4.68659	-0.434013	0.668046	0.999948	-4.88576	-0.428832
Oligodendrocyte	BCAR1	0.0510648	5.53554	0.433741	0.668055	0.999948	-4.72224	0.428819
L2/3_IT	EPB41L2	0.0516547	9.18463	0.434024	0.668062	0.999948	-5.82534	0.428809
SST	FBXL17	0.0448259	9.28502	0.433343	0.668066	0.999948	-4.78048	0.428803
LAMP5	CALN1	-0.0975236	6.39948	-0.433079	0.668069	0.999948	-5.32994	-0.4288
PVALB	GOLGB1	0.0538491	6.85354	0.433405	0.668081	0.999948	-4.76088	0.428784
L4_IT	PCYT1A	0.0603886	4.7291	0.433505	0.668088	0.999948	-5.56921	0.428773
SNCG	ANKRD17	0.0704134	8.34592	0.433386	0.668102	0.999948	-4.69514	0.428755
L6_IT_CAR3	PLEKHM3	-0.0732678	6.89181	-0.433619	0.66811	0.999948	-4.6906	-0.428743
L5_IT	GABPB1	-0.06518	4.22856	-0.433699	0.66811	0.999948	-5.47192	-0.428743
L5_IT	LRRC8C-DT	0.0605697	4.22495	0.433945	0.668111	0.999948	-5.49444	0.428743
Astrocyte	COL4A1	-0.182296	4.17111	-0.433362	0.668127	0.999948	-4.69743	-0.42872
Oligodendrocyte	ACADM	0.0742295	5.39223	0.433424	0.668137	0.999948	-4.72328	0.428706
L2/3_IT	RAC3	-0.133665	1.93408	-0.433561	0.668146	0.999948	-5.87375	-0.428694
L2/3_IT	AC048382-5	-0.0619634	1.91159	-0.433912	0.668164	0.999948	-5.91448	-0.428669
PVALB	ARMC9	-0.0538639	6.13056	-0.433587	0.668165	0.999948	-4.77323	-0.428668
Microglia	EPS8	-0.0692418	8.67798	-0.43345	0.668173	0.999948	-4.74114	-0.428657
PVALB_ChC	PARP8	0.0722824	7.22724	0.43285	0.668185	0.999948	-4.76694	0.428641
SST	CSNK1D	-0.0441659	5.02278	-0.433162	0.668188	0.999948	-4.82221	-0.428636
PVALB_ChC	SERP1	0.0792727	5.69866	0.432059	0.66819	0.999948	-4.75223	0.428633
OPC	PABPC5	-0.0753937	3.20746	-0.433187	0.668223	0.999948	-4.84126	-0.428588
L4_IT	CHKB	0.100596	4.1799	0.432565	0.668223	0.999948	-5.69308	0.428588
SST	HIBCH	0.0852962	6.52381	0.433808	0.668223	0.999948	-4.80065	0.428588
L5_IT	HGSNAT	0.0622058	6.21473	0.433485	0.668224	0.999948	-5.44287	0.428586
L5_IT	ADRB1	-0.0926272	3.3478	-0.434244	0.668225	0.999948	-5.41153	-0.428585
L4_IT	TBC1D20	0.0578561	4.52192	0.432641	0.668233	0.999948	-5.65512	0.428574
L2/3_IT	ATG9B	0.0996802	1.19921	0.433698	0.668239	0.999948	-5.90877	0.428566
L2/3_IT	ACTR6	-0.0620273	4.89035	-0.433639	0.668252	0.999948	-5.86229	-0.428549
L2/3_IT	SNAP47	-0.0564733	4.19549	-0.433939	0.668252	0.999948	-5.87489	-0.428549
L5_IT	TOMM5	0.0685477	4.78478	0.433268	0.668259	0.999948	-5.45572	0.428538
L6_IT	PAQR3	-0.0657109	5.6678	-0.432651	0.668265	0.999948	-5.26473	-0.42853
OPC	PRKACA	-0.0750178	4.04895	-0.433355	0.668267	0.999948	-4.81188	-0.428528
L4_IT	WDR44	0.0656366	5.54324	0.433641	0.668284	0.999948	-5.64911	0.428504
Oligodendrocyte	CAPRIN1	0.052494	6.48738	0.433144	0.668289	0.999948	-4.73758	0.428498
Oligodendrocyte	SMARCAD1	0.0494608	6.90807	0.43314	0.668298	0.999948	-4.73692	0.428485
L2/3_IT	DOK4	0.0673229	1.96032	0.433984	0.668308	0.999948	-5.92281	0.428472
Oligodendrocyte	KARS	-0.0943986	3.6859	-0.433333	0.66831	0.999948	-4.72987	-0.428468
Astrocyte	TMCC1	0.0589383	7.95512	0.432957	0.66831	0.999948	-4.72577	0.428468
L2/3_IT	MRPL43	-0.08672	2.99605	-0.433379	0.668312	0.999948	-5.88643	-0.428466
L5_IT	FAM228B	0.0499092	6.07573	0.433151	0.668315	0.999948	-5.40974	0.428462
Microglia	IGSF6	0.0589318	6.20617	0.432912	0.668325	0.999948	-4.77854	0.428448
L4_IT	XPA	0.0517379	5.27541	0.433203	0.668338	0.999948	-5.60465	0.42843
Microglia	MYO9A	-0.0658568	6.74915	-0.432751	0.668343	0.999948	-4.74284	-0.428423
L6b	CDH6	0.208622	6.54914	0.433163	0.668346	0.999948	-4.92213	0.428419
SST	KCNC1	0.0524515	6.83376	0.432915	0.668352	0.999948	-4.79694	0.428411
Oligodendrocyte	FKBP15	0.0666264	5.73454	0.433177	0.668353	0.999948	-4.72593	0.42841
OPC	CHMP3	-0.0750941	4.50103	-0.433449	0.66837	0.999948	-4.84033	-0.428386
OPC	UBE2E1	0.0440925	7.17395	0.432962	0.668371	0.999948	-4.81881	0.428384
LAMP5	SH3YL1	0.0618371	5.70686	0.431897	0.668377	0.999948	-5.33771	0.428377
L6_IT_CAR3	SET	-0.12518	5.87092	-0.432528	0.668378	0.999948	-4.68037	-0.428376
L5_IT	AL596087-2	0.0594524	5.19259	0.433463	0.66838	0.999948	-5.52659	0.428372
SNCG	ZNF292	0.0745388	8.58282	0.43285	0.668381	0.999948	-4.69164	0.428371
L5_IT	AL162426-1	-0.0905252	3.84078	-0.433809	0.668382	0.999948	-5.4817	-0.42837
Oligodendrocyte	FMO4	-0.102225	4.00592	-0.432775	0.668397	0.999948	-4.70968	-0.428349
Oligodendrocyte	ARF1	0.0937252	5.40058	0.432946	0.668404	0.999948	-4.72433	0.42834
OPC	ADAM17	-0.0532515	5.83699	-0.432814	0.668412	0.999948	-4.83241	-0.428329
Microglia	FNDC3B	-0.0550063	8.32895	-0.433099	0.668413	0.999948	-4.74717	-0.428327
Oligodendrocyte	CPB2	0.116431	4.52087	0.433222	0.668418	0.999948	-4.72807	0.42832
Microglia	SCAF4	0.0534166	6.6281	0.433146	0.668421	0.999948	-4.75589	0.428316
PVALB	VEZF1	-0.0683558	3.86601	-0.433239	0.668425	0.999948	-4.774	-0.428311
SST	DAP	-0.0700894	4.17951	-0.433292	0.668425	0.999948	-4.82051	-0.42831
L2/3_IT	FBXO41	0.0385653	4.88524	0.433742	0.668429	0.999948	-5.88167	0.428305
L6_IT	ESRRG	0.0646105	8.67054	0.433073	0.66843	0.999948	-5.26003	0.428303
L6_IT	ARHGAP22	-0.0702625	5.8261	-0.432872	0.668438	0.999948	-5.27617	-0.428293
SST	ZNF195	0.0541207	5.20637	0.434717	0.668447	0.999948	-4.81676	0.428281
L2/3_IT	SIPA1L2	-0.0455281	6.15992	-0.433831	0.668456	0.999948	-5.87701	-0.428268
PVALB	GSTO2	0.0762645	3.49659	0.43422	0.668458	0.999948	-4.7904	0.428266
OPC	SIAH1	-0.0437286	5.11759	-0.432537	0.66846	0.999948	-4.83283	-0.428262
PVALB_ChC	SLC35F4	-0.0745141	7.7761	-0.432277	0.668465	0.999948	-4.76429	-0.428256
L6_IT_CAR3	ZMYND8	0.10386	7.23816	0.433017	0.668478	0.999948	-4.69733	0.428238
LAMP5	MAX	-0.0533249	6.02602	-0.432221	0.66851	0.999948	-5.2837	-0.428194
LAMP5_LHX6	ME3	-0.06502	7.34805	-0.43223	0.668516	0.999948	-4.71806	-0.428186
PAX6	FHIT	-0.0992002	8.05084	-0.433203	0.668555	0.999948	-4.66591	-0.428131
L5/6_NP	SATB1-AS1	-0.0633162	8.30771	-0.433681	0.668568	0.999948	-4.69975	-0.428115
L4_IT	TOMM6	0.100916	4.62546	0.432674	0.668574	0.999948	-5.61006	0.428106
OPC	MYRIP	0.0633491	6.81038	0.432888	0.668579	0.999948	-4.81242	0.428099
SST	SOBP	0.0501508	7.84371	0.432563	0.668585	0.999948	-4.78985	0.428091
PVALB_ChC	SETD7	-0.0651163	6.26888	-0.432342	0.668587	0.999948	-4.76834	-0.428088
Microglia	GAS6-AS1	0.10298	4.97097	0.432295	0.668604	0.999948	-4.76602	0.428065
Microglia	RSU1	-0.0724777	6.48057	-0.432917	0.668609	0.999948	-4.75085	-0.428057
L4_IT	ACYP1	-0.0856896	4.02651	-0.432885	0.668615	0.999948	-5.57099	-0.42805
L6b	FAF1	0.0776402	8.31971	0.432158	0.668626	0.999948	-4.96339	0.428035
L6_IT	AC023590-1	-0.0819674	5.61802	-0.432925	0.668652	0.999948	-5.27908	-0.427998
Oligodendrocyte	BDH1	0.128981	4.17889	0.432674	0.668658	0.999948	-4.71331	0.427991
SST	ARF5	0.0969177	3.84665	0.432725	0.668667	0.999948	-4.84003	0.427978
L6_IT	PDHX	-0.0552632	6.1127	-0.43209	0.66868	0.999948	-5.24378	-0.42796
SNCG	LARP4	0.125064	6.04241	0.432097	0.668682	0.999948	-4.68736	0.427957
LAMP5	GSE1	0.0708106	6.40963	0.432131	0.668684	0.999948	-5.28655	0.427955
L6_IT_CAR3	DDX6	-0.10667	6.0595	-0.432095	0.668691	0.999948	-4.68315	-0.427945
LAMP5	CEP104	-0.0674431	5.22513	-0.43146	0.668691	0.999948	-5.30214	-0.427945
L4_IT	ANXA4	0.0865851	3.62819	0.433343	0.668693	0.999948	-5.59635	0.427942
Oligodendrocyte	PTPRK	0.057226	10.8032	0.432904	0.668696	0.999948	-4.74473	0.427939
SST	EFNB3	0.066028	3.48273	0.432281	0.6687	0.999948	-4.82266	0.427932
Microglia	PAX8-AS1	0.125772	5.1379	0.432533	0.668702	0.999948	-4.79292	0.427931
SNCG	LINC00472	0.107961	7.08087	0.432756	0.668717	0.999948	-4.70056	0.42791
L6_CT	RETREG1	0.0539175	7.68064	0.432748	0.668723	0.999948	-4.70936	0.427901
L4_IT	PACS1	-0.0650638	7.05511	-0.433113	0.668728	0.999948	-5.61482	-0.427894
L4_IT	SFXN5	0.0479355	6.50814	0.432582	0.668745	0.999948	-5.59274	0.427871
L2/3_IT	MYO9A	0.0472032	8.26938	0.433303	0.668745	0.999948	-5.85014	0.427871
PVALB	PLEKHA7	0.0539518	4.49589	0.432492	0.668748	0.999948	-4.78184	0.427867
Microglia	RO60	0.0643637	5.66434	0.432112	0.668782	0.999948	-4.75748	0.42782
L2/3_IT	AC010941-1	-0.0754144	2.55379	-0.433315	0.668783	0.999948	-5.95671	-0.427819
Oligodendrocyte	ASCC2	-0.0694261	4.60768	-0.432431	0.66879	0.999948	-4.71389	-0.427809
Microglia	MYO5A	0.0493787	7.63637	0.432526	0.668791	0.999948	-4.74672	0.427808
SST	UBAC2	-0.0481104	6.87923	-0.432601	0.668794	0.999948	-4.79751	-0.427804
PVALB	SELENOS	0.0560407	3.92432	0.432534	0.668798	0.999948	-4.8073	0.427798
LAMP5_LHX6	KHDRBS2	0.0626211	7.87534	0.432202	0.668803	0.999948	-4.72055	0.427791
OPC	LRRCC1	0.0630391	4.56163	0.432749	0.668814	0.999948	-4.83494	0.427777
Astrocyte	AC068587-4	-0.0960198	5.7409	-0.432324	0.668817	0.999948	-4.70275	-0.427772
L5/6_NP	CLCN3	-0.0815219	7.2778	-0.431895	0.668835	0.999948	-4.7179	-0.427747
L4_IT	SPTBN4	-0.054869	7.4333	-0.432979	0.66885	0.999948	-5.605	-0.427727
VIP	PHKA2	-0.0684414	4.54538	-0.432181	0.66887	0.999948	-4.87161	-0.427699
OPC	ALG11	-0.0634094	4.14052	-0.431902	0.668899	0.999948	-4.8402	-0.42766
SNCG	DIP2C	-0.0609795	8.4741	-0.431877	0.668905	0.999948	-4.69278	-0.427651
L2/3_IT	PLXDC2	0.0699429	7.17171	0.432787	0.668914	0.999948	-5.85963	0.427638
L4_IT	OGFOD1	0.0710043	4.21165	0.432622	0.668922	0.999948	-5.62506	0.427628
L5/6_NP	PIK3R1	-0.0799751	7.38854	-0.432935	0.668929	0.999948	-4.70282	-0.427618
L5_IT	AP001372-2	-0.085538	3.2277	-0.432073	0.66893	0.999948	-5.36644	-0.427617
L5_IT	SAT2	-0.0843293	4.59978	-0.432611	0.668934	0.999948	-5.47369	-0.427612
SST	BICDL1	-0.0482838	6.81574	-0.433157	0.668942	0.999948	-4.80211	-0.427601
L5_IT	RBM18	0.0521204	4.12487	0.432607	0.668956	0.999948	-5.4589	0.427582
L6_IT	EEF2	-0.113477	4.89765	-0.432034	0.668971	0.999948	-5.3006	-0.427561
SNCG	GPR155	0.0715981	6.99662	0.431904	0.668971	0.999948	-4.69426	0.427561
Astrocyte	MYO5A	-0.0602957	6.80558	-0.431881	0.668976	0.999948	-4.71077	-0.427553
L2/3_IT	HOPX	-0.0897405	6.84607	-0.433037	0.66898	0.999948	-5.83832	-0.427548
L2/3_IT	GTF2E1	0.0540194	2.31806	0.433003	0.668984	0.999948	-5.87876	0.427542
SST	GMDS	-0.0387964	7.53328	-0.432461	0.668995	0.999948	-4.79439	-0.427528
OPC	STAT1	-0.0647106	6.07478	-0.432865	0.668996	0.999948	-4.81039	-0.427527
SNCG	TMEM132B	0.0717592	8.43468	0.431668	0.668997	0.999948	-4.69274	0.427525
PVALB	ANKS1A	-0.0434978	7.82956	-0.432391	0.669	0.999948	-4.76569	-0.427521
SST	DLEU2	-0.0484678	6.81278	-0.432119	0.669003	0.999948	-4.80384	-0.427517
Oligodendrocyte	STAT1	0.0893504	4.95318	0.432311	0.669008	0.999948	-4.70457	0.42751
L2/3_IT	CNOT3	0.0883985	2.80115	0.433157	0.669012	0.999948	-5.89865	0.427505
Microglia	PPP1R18	0.0908909	4.7639	0.432208	0.669017	0.999948	-4.76959	0.427498
SST	SLC19A1	0.0927117	3.21988	0.431991	0.669018	0.999948	-4.81552	0.427496
PVALB_ChC	NSMAF	0.0642263	7.15562	0.431723	0.66902	0.999948	-4.77216	0.427494
SST	MAVS	-0.0564459	4.36326	-0.432354	0.66902	0.999948	-4.82303	-0.427493
PVALB	FAM50A	-0.0571469	3.28166	-0.432455	0.669021	0.999948	-4.80674	-0.427492
SST	SLC25A42	-0.0603805	4.81544	-0.432881	0.669028	0.999948	-4.83087	-0.427482
PVALB	SLC4A7	0.0441428	7.45333	0.431824	0.669032	0.999948	-4.76013	0.427477
VIP	FDX1	-0.0605719	4.90926	-0.431755	0.669034	0.999948	-4.86765	-0.427475
PVALB_ChC	SLF2	-0.0740681	5.8552	-0.430796	0.669045	0.999948	-4.78854	-0.427459
Astrocyte	EAF2	-0.126303	6.15329	-0.431811	0.669046	0.999948	-4.71992	-0.427457
L4_IT	IMPG2	0.0837761	2.9865	0.432814	0.669047	0.999948	-5.6901	0.427456
Microglia	PUM3	-0.0819181	6.81477	-0.432218	0.669048	0.999948	-4.75322	-0.427455
LAMP5	WDR20	-0.0644535	5.88637	-0.431375	0.669055	0.999948	-5.30568	-0.427446
L5_IT	BPTF	0.0490219	7.24781	0.432247	0.669055	0.999948	-5.38518	0.427446
Microglia	SFMBT2	-0.0508425	11.1973	-0.432198	0.669062	0.999948	-4.74505	-0.427436
OPC	PDCD4	-0.0491686	5.87199	-0.432035	0.669065	0.999948	-4.83862	-0.427431
L6_IT	SRRM3	0.0528848	7.03175	0.432162	0.669066	0.999948	-5.25297	0.42743
SST	PPIP5K1	-0.0644573	5.06135	-0.432432	0.669072	0.999948	-4.79387	-0.427421
OPC	PIGL	0.0493239	5.55783	0.431981	0.669092	0.999948	-4.83234	0.427394
Microglia	NIPAL2	0.098919	4.7815	0.432292	0.669097	0.999948	-4.77266	0.427388
L4_IT	LINC00535	-0.0716839	5.16503	-0.432235	0.669106	0.999948	-5.5879	-0.427375
OPC	TMEM19	-0.0634283	3.9521	-0.432213	0.669113	0.999948	-4.85913	-0.427365
L6_CT	DOCK9	-0.112913	6.10024	-0.431419	0.669114	0.999948	-4.70033	-0.427365
LAMP5_LHX6	NR2F1-AS1	0.0565177	9.02397	0.431881	0.669117	0.999948	-4.71857	0.42736
L6b	HSD17B4	0.0952487	6.14357	0.431453	0.669121	0.999948	-4.95963	0.427355
Microglia	DTWD2	-0.0744696	6.21523	-0.432499	0.669132	0.999948	-4.76153	-0.427339
L5/6_NP	AOPEP	-0.0664898	7.83204	-0.432352	0.669157	0.999948	-4.69774	-0.427306
PVALB	PPP1R12C	-0.0843527	3.96013	-0.432294	0.669157	0.999948	-4.77863	-0.427305
L6b	PCBP1-AS1	0.102398	6.38213	0.432032	0.669159	0.999948	-4.95558	0.427302
Oligodendrocyte	IGSF11	-0.0481777	8.66016	-0.431677	0.66919	0.999948	-4.74176	-0.42726
OPC	CEP162	-0.0548956	5.85922	-0.43199	0.669192	0.999948	-4.83466	-0.427258
L6_IT	UBE2Q2	0.0679696	4.79733	0.431867	0.669202	0.999948	-5.30239	0.427244
L4_IT	RASAL2	-0.0515875	9.43267	-0.432273	0.66921	0.999948	-5.57878	-0.427233
L6_CT	ATR	-0.080682	6.88451	-0.431295	0.669216	0.999948	-4.709	-0.427224
Oligodendrocyte	RNF214	-0.0600094	4.9408	-0.431793	0.669219	0.999948	-4.71699	-0.42722
L5_IT	DRAM2	-0.0873105	3.70732	-0.431483	0.669219	0.999948	-5.46083	-0.42722
LAMP5_LHX6	TBC1D19	-0.0689073	6.43938	-0.431244	0.66923	0.999948	-4.71647	-0.427205
L6_CT	APBA1	0.0765839	7.03356	0.431791	0.669237	0.999948	-4.70668	0.427195
L2/3_IT	E2F6	-0.0527118	3.78085	-0.432636	0.669252	0.999948	-5.88455	-0.427176
PVALB	MUL1	-0.0915118	2.96889	-0.43213	0.669255	0.999948	-4.80147	-0.427171
SNCG	LINC01435	-0.174567	6.12725	-0.431994	0.669256	0.999948	-4.69869	-0.427169
L6_CT	UBE2K	-0.0690911	7.3213	-0.430829	0.669271	0.999948	-4.71139	-0.427149
Oligodendrocyte	LRRTM3	-0.0710053	8.48375	-0.432308	0.669276	0.999948	-4.74188	-0.427142
L5_IT	TMEM132B	-0.0480914	9.39734	-0.431911	0.669289	0.999948	-5.38302	-0.427124
L5_IT	MAL2	-0.0559866	6.66462	-0.432242	0.669296	0.999948	-5.44592	-0.427114
SNCG	GRIA4	-0.143309	7.41055	-0.43079	0.669298	0.999948	-4.70058	-0.427112
Oligodendrocyte	RICTOR	0.0482799	8.79176	0.431945	0.669298	0.999948	-4.74315	0.427112
SST	PDS5A	-0.0401466	7.16918	-0.432084	0.669301	0.999948	-4.79395	-0.427107
L4_IT	TAF10	-0.0799103	3.53176	-0.432713	0.66931	0.999948	-5.68667	-0.427096
LAMP5	IDS	0.066254	7.42895	0.431101	0.66931	0.999948	-5.28311	0.427095
L2/3_IT	AP003059-2	0.0961167	1.47104	0.432791	0.669313	0.999948	-5.81971	0.427092
L6_IT	LRRN2	-0.0655949	6.17543	-0.431615	0.669314	0.999948	-5.26573	-0.427089
L5_IT	DDI2	0.054094	5.63407	0.431448	0.669334	0.999948	-5.45798	0.427063
L2/3_IT	MEG8	-0.0639611	8.52353	-0.432108	0.669353	0.999948	-5.83348	-0.427036
PVALB	ADGRA3	-0.0637659	4.61226	-0.431918	0.669357	0.999948	-4.78119	-0.427031
SST	ZEB1-AS1	0.0966533	4.05587	0.431926	0.669362	0.999948	-4.8121	0.427024
L5_IT	ICAM5	-0.0812113	3.76848	-0.431393	0.669369	0.999948	-5.54096	-0.427014
SST	APH1B	0.0653286	5.05445	0.431909	0.669375	0.999948	-4.82927	0.427005
OPC	NOMO3	-0.0951749	3.34234	-0.431321	0.669379	0.999948	-4.8435	-0.427
L4_IT	VTI1A	0.0606543	7.98555	0.431598	0.66938	0.999948	-5.58228	0.426999
SST	RBFOX3	-0.0445398	7.66134	-0.431765	0.669382	0.999948	-4.77926	-0.426997
SST	MIATNB	0.140117	3.61119	0.431445	0.669386	0.999948	-4.79123	0.42699
L6_IT	AC023480-1	-0.132696	5.18071	-0.431529	0.66939	0.999948	-5.1713	-0.426986
PVALB	LINC01004	-0.0630329	5.74823	-0.432363	0.669391	0.999948	-4.77234	-0.426983
SST	TLNRD1	0.0678859	3.44038	0.431521	0.66941	0.999948	-4.81815	0.426958
PVALB	RUSC1	-0.0522412	5.17116	-0.431711	0.669412	0.999948	-4.78671	-0.426955
LAMP5_LHX6	PCSK2	-0.0807158	6.87711	-0.431452	0.669436	0.999948	-4.69732	-0.426923
Astrocyte	CDKL5	-0.0545495	6.68317	-0.431296	0.669445	0.999948	-4.71268	-0.426909
VIP	ASPH	-0.0414523	7.65774	-0.431598	0.669446	0.999948	-4.859	-0.426909
L6_IT	NECAB1	0.0480574	8.80118	0.431622	0.669447	0.999948	-5.24196	0.426908
L6_IT	SLC25A25	-0.114293	4.36136	-0.431247	0.669447	0.999948	-5.22942	-0.426907
SST	TIMM44	-0.0726278	3.91691	-0.4307	0.669447	0.999948	-4.84597	-0.426907
L6b	CENPP	0.129957	6.68683	0.430484	0.669453	0.999948	-4.94938	0.426899
SST	FAM192A	-0.0474157	5.21171	-0.431771	0.669453	0.999948	-4.82951	-0.426899
Microglia	IRF2BP2	0.0776123	5.32509	0.431676	0.669454	0.999948	-4.76584	0.426898
PVALB_ChC	PPM1E	0.0598977	9.03705	0.430966	0.669456	0.999948	-4.75394	0.426895
PVALB_ChC	HNRNPU	0.0589278	7.61666	0.431075	0.669461	0.999948	-4.75895	0.426888
L5/6_NP	SCAF11	-0.0981794	5.83757	-0.431261	0.669464	0.999948	-4.70977	-0.426884
SST	PTMA	0.0692752	7.31538	0.431537	0.66947	0.999948	-4.80433	0.426876
L6_CT	SMG1	-0.0788602	6.97509	-0.43062	0.669487	0.999948	-4.70646	-0.426853
PAX6	NETO1	-0.107329	8.10284	-0.431963	0.669492	0.999948	-4.6732	-0.426846
LAMP5	SORBS2	0.0639916	7.53349	0.431163	0.669504	0.999948	-5.30557	0.426829
L4_IT	PRKRA	-0.0452827	5.1484	-0.43174	0.669518	0.999948	-5.60601	-0.42681
PVALB_ChC	KIAA1841	0.0676675	6.24074	0.430936	0.669524	0.999948	-4.76338	0.426801
L4_IT	NAALAD2	0.0673049	4.84531	0.431536	0.669528	0.999948	-5.58661	0.426796
L5/6_NP	CEP350	-0.069806	6.91544	-0.431889	0.669536	0.999948	-4.711	-0.426785
OPC	RB1CC1	-0.0354582	7.34452	-0.431276	0.669539	0.999948	-4.82147	-0.426781
Oligodendrocyte	PPP3CB	-0.0479136	6.48393	-0.430929	0.669555	0.999948	-4.73233	-0.426758
L4_IT	SSR1	-0.0548264	5.47665	-0.43153	0.669557	0.999948	-5.6457	-0.426757
L2/3_IT	AP3D1	0.0538554	5.09131	0.432036	0.669576	0.999948	-5.86409	0.426729
PVALB	SETD4	0.052866	4.34714	0.431531	0.66958	0.999948	-4.78089	0.426725
PVALB	AC073091-3	-0.134294	4.52215	-0.431897	0.66959	0.999948	-4.78703	-0.426711
Microglia	LEPR	0.0705223	5.98995	0.431147	0.669601	0.999948	-4.74505	0.426696
L4_IT	ARL17A	0.0430368	3.64585	0.431927	0.669605	0.999948	-5.7034	0.426691
L4_IT	SNX32	0.0664477	5.91032	0.431989	0.669609	0.999948	-5.65306	0.426684
PVALB	TOR1B	-0.066296	3.88177	-0.431388	0.669617	0.999948	-4.79045	-0.426674
OPC	RAB11A	-0.0596108	6.60157	-0.431488	0.669622	0.999948	-4.83468	-0.426667
L6_IT	EML2	-0.129994	4.37756	-0.431384	0.669623	0.999948	-5.22083	-0.426665
L4_IT	LINC01937	0.10262	3.66876	0.431539	0.669649	0.999948	-5.49168	0.42663
L6_IT	QTRT2	0.128112	4.28696	0.430393	0.669658	0.999948	-5.26359	0.426617
VIP	IPO11	0.0574259	5.45563	0.431179	0.669665	0.999948	-4.86828	0.426608
L4_IT	CEP85L	0.0576176	7.29189	0.431201	0.669674	0.999948	-5.60005	0.426596
OPC	EAF2	0.0967408	3.60534	0.431564	0.669684	0.999948	-4.82819	0.426582
L6_CT	DYNC1LI2	-0.0860629	6.33199	-0.430342	0.669687	0.999948	-4.71607	-0.426578
L5/6_NP	NSD3	-0.0684783	8.05552	-0.430677	0.669696	0.999948	-4.71626	-0.426566
LAMP5	ABLIM1	-0.0512004	8.3568	-0.430776	0.669706	0.999948	-5.27407	-0.426552
Microglia	MMS19	-0.0781336	5.19351	-0.431064	0.669707	0.999948	-4.75846	-0.426551
VIP	PPDPF	-0.0766134	4.27954	-0.431074	0.669722	0.999948	-4.94366	-0.42653
LAMP5_LHX6	MIAT	-0.0646384	7.0227	-0.431034	0.669723	0.999948	-4.72176	-0.426529
SST	SEMA5A	0.166092	4.32051	0.431502	0.669727	0.999948	-4.81345	0.426522
L4_IT	GATB	-0.0570701	4.79488	-0.431681	0.669734	0.999948	-5.61621	-0.426512
VIP	NIPSNAP2	-0.0469508	6.07943	-0.431307	0.669737	0.999948	-4.89013	-0.426509
Oligodendrocyte	ATG9A	0.114263	3.52019	0.430381	0.669742	0.999948	-4.72788	0.426502
L5_IT	AC093607-1	0.176761	4.52302	0.430864	0.669744	0.999948	-5.40881	0.4265
VIP	ZNF121	0.0533711	4.00649	0.431249	0.669748	0.999948	-4.86674	0.426495
VIP	AL035427-1	-0.0691496	5.07935	-0.431465	0.669753	0.999948	-4.93129	-0.426487
Pericyte	CDC42BPA	0.117703	9.363	0.430392	0.669762	0.999948	-4.64709	0.426475
L6_CT	CCNT2	-0.0828302	6.43988	-0.431114	0.669762	0.999948	-4.70151	-0.426475
VIP	AC046134-2	0.0511019	6.96404	0.431215	0.669766	0.999948	-4.86811	0.426469
L2/3_IT	CC2D2A	-0.0449305	5.11859	-0.431938	0.669773	0.999948	-5.88918	-0.42646
Astrocyte	RNF214	0.0845169	4.87679	0.430375	0.669774	0.999948	-4.71724	0.426458
VIP	CBX7	-0.0683913	4.24304	-0.430721	0.669781	0.999948	-4.87368	-0.426449
L2/3_IT	PIK3CA	0.0400367	6.83201	0.43191	0.669781	0.999948	-5.86116	0.426449
PVALB	IGF2R	-0.0544614	5.78184	-0.43114	0.669784	0.999948	-4.76633	-0.426445
L4_IT	FRMD3	-0.0657187	5.06808	-0.431341	0.669801	0.999948	-5.60685	-0.426422
OPC	CRIM1	-0.0562894	6.59231	-0.431245	0.669833	0.999948	-4.82724	-0.426378
PVALB	DUT	-0.066927	4.93862	-0.431367	0.669835	0.999948	-4.77937	-0.426374
L6_CT	OSBPL8	0.0620969	8.70388	0.430983	0.669845	0.999948	-4.71394	0.426361
L6_IT	AL450384-2	-0.107832	4.92413	-0.430726	0.669846	0.999948	-5.28397	-0.42636
L4_IT	EHBP1L1	0.0990689	3.2908	0.430833	0.669857	0.999948	-5.66878	0.426344
L2/3_IT	LINC00710	-0.0683343	5.17236	-0.431884	0.669858	0.999948	-5.96315	-0.426343
L6b	SDK2	-0.112545	6.66616	-0.430775	0.669884	0.999948	-4.99982	-0.426307
VIP	STAU2	0.0391842	8.20126	0.430992	0.669893	0.999948	-4.8564	0.426295
L2/3_IT	BPNT1	-0.0666314	3.22082	-0.431554	0.669895	0.999948	-5.90677	-0.426292
OPC	OSGIN2	-0.0756212	3.5137	-0.43046	0.669903	0.999948	-4.84419	-0.426281
Microglia	ZXDC	0.0453867	6.55495	0.431032	0.669906	0.999948	-4.75906	0.426277
OPC	ELAC1	0.0794649	3.45746	0.430635	0.66991	0.999948	-4.84414	0.426271
VIP	CCDC57	0.0520977	5.76934	0.431001	0.669917	0.999948	-4.89239	0.426262
L2/3_IT	TFCP2	0.0594149	6.29743	0.430999	0.66992	0.999948	-5.88407	0.426257
L2/3_IT	IPO13	0.0513588	3.33613	0.431705	0.669942	0.999948	-5.90816	0.426227
LAMP5_LHX6	TOGARAM1	-0.0719832	6.26463	-0.430196	0.669948	0.999948	-4.71834	-0.42622
L2/3_IT	MPND	-0.0689887	2.09861	-0.431078	0.669956	0.999948	-5.92975	-0.426209
L5_IT	ENO2	-0.088997	6.78289	-0.431006	0.669972	0.999948	-5.40728	-0.426186
Oligodendrocyte	AC068282-1	0.0898391	4.75353	0.430472	0.670009	0.999948	-4.73171	0.426136
Oligodendrocyte	KIAA1143	-0.104867	4.12649	-0.431064	0.670011	0.999948	-4.71851	-0.426133
LAMP5	CRYL1	0.0652413	5.51261	0.430382	0.670014	0.999948	-5.28312	0.426128
LAMP5	YBX1	-0.0627921	5.66365	-0.430585	0.670015	0.999948	-5.38335	-0.426127
OPC	SVIL	-0.110247	5.45443	-0.430838	0.670017	0.999948	-4.80272	-0.426125
L5/6_NP	YWHAQ	-0.0943532	6.44952	-0.431392	0.67002	0.999948	-4.70255	-0.42612
L2/3_IT	PRPF4	-0.0654669	3.5121	-0.431141	0.670043	0.999948	-5.88932	-0.426089
L2/3_IT	AL157834-1	0.0993982	2.67975	0.431407	0.670055	0.999948	-5.90206	0.426073
Astrocyte	EIF2AK4	-0.062974	5.84313	-0.430404	0.67006	0.999948	-4.70717	-0.426066
VIP	PER3	0.0550476	6.40122	0.430602	0.67006	0.999948	-4.85435	0.426066
PVALB	ZNF117	0.0741618	3.59335	0.429899	0.67006	0.999948	-4.79968	0.426066
L2/3_IT	WBP1L	-0.0531665	4.84033	-0.431299	0.670072	0.999948	-5.8793	-0.426049
Oligodendrocyte	RNF130	0.0503841	9.25322	0.430885	0.67008	0.999948	-4.74051	0.426038
Microglia	PNKP	0.0995815	4.73853	0.430778	0.670081	0.999948	-4.75434	0.426036
L5/6_NP	MFN1	0.0901015	6.42704	0.431075	0.670085	0.999948	-4.71154	0.426031
PVALB	CCNL1	0.056988	5.29337	0.43053	0.670089	0.999948	-4.77802	0.426025
PVALB	HMBOX1	-0.0411159	7.26965	-0.430473	0.67009	0.999948	-4.77257	-0.426024
L4_IT	AC025043-1	0.0944113	3.25472	0.431167	0.670091	0.999948	-5.68027	0.426023
L4_IT	ASB7	-0.0572311	4.52806	-0.429954	0.670124	0.999948	-5.64242	-0.425978
LAMP5_LHX6	PRRC2B	0.0603244	6.89012	0.430129	0.670125	0.999948	-4.72408	0.425976
OPC	ADO	-0.0997415	3.07117	-0.43031	0.670149	0.999948	-4.83299	-0.425943
L6_CT	METTL25	-0.0897042	5.70372	-0.430477	0.670153	0.999948	-4.70133	-0.425937
VIP	CCDC14	0.0449809	5.9371	0.430554	0.67017	0.999948	-4.88065	0.425915
Microglia	RNF121	0.0726198	5.21765	0.430257	0.670172	0.999948	-4.7657	0.425911
LAMP5	C3orf35	0.0756774	4.95193	0.430103	0.670177	0.999948	-5.2356	0.425905
Astrocyte	RAD50	0.0600551	6.6515	0.429855	0.670187	0.999948	-4.71629	0.425891
OPC	IVD	-0.0372846	5.54025	-0.430346	0.670188	0.999948	-4.84331	-0.425891
Microglia	PPWD1	0.0506944	6.15816	0.430137	0.670195	0.999948	-4.7747	0.425881
PVALB	TMEM14B	-0.046016	7.44219	-0.430425	0.670195	0.999948	-4.76774	-0.42588
L2/3_IT	SOX30	-0.172621	1.01508	-0.431221	0.670197	0.999948	-5.87288	-0.425878
L6_IT	PPP6R2	0.0645992	7.10208	0.430382	0.670201	0.999948	-5.2597	0.425872
L5_IT	KLF10	-0.0912516	3.44792	-0.430655	0.670218	0.999948	-5.55686	-0.425849
Astrocyte	COG6	-0.0808782	5.95309	-0.429726	0.670223	0.999948	-4.71163	-0.425842
OPC	ATF1	0.0558974	4.93487	0.430036	0.670236	0.999948	-4.83478	0.425824
Oligodendrocyte	PRKCB	-0.0702802	6.83708	-0.430652	0.670241	0.999948	-4.73072	-0.425818
L2/3_IT	UNC119	-0.110761	2.54302	-0.430977	0.670245	0.999948	-5.89193	-0.425811
PVALB_ChC	RUBCN	-0.0547774	6.02594	-0.429591	0.670254	0.999948	-4.78348	-0.425799
L6_IT	YY1AP1	0.0887768	5.16218	0.430101	0.670265	0.999948	-5.29876	0.425784
L6_IT_CAR3	SCP2	0.129577	5.84769	0.430177	0.67027	0.999948	-4.68374	0.425778
L2/3_IT	GMPPA	0.0969419	1.24521	0.430451	0.6703	0.999948	-5.88305	0.425737
SNCG	PTPRE	-0.081009	7.89934	-0.429758	0.670315	0.999948	-4.69835	-0.425716
PVALB_ChC	ACTR3	0.0699718	5.75888	0.429878	0.670321	0.999948	-4.77892	0.425707
Microglia	NCAPD3	-0.086346	5.3221	-0.429975	0.670324	0.999948	-4.77422	-0.425704
LAMP5_LHX6	LCOR	0.0670961	7.72454	0.430185	0.670331	0.999948	-4.713	0.425693
OPC	RBCK1	-0.0524337	4.18205	-0.430252	0.670341	0.999948	-4.84448	-0.425681
PVALB	KIF3A	0.0546385	7.7932	0.430462	0.670343	0.999948	-4.76865	0.425678
PVALB	RUNX1T1	0.0483983	8.07475	0.43049	0.670357	0.999948	-4.76681	0.425658
L2/3_IT	PDPN	0.111092	1.41497	0.43134	0.670374	0.999948	-5.94285	0.425635
OPC	TRIM71	0.0918104	3.10304	0.430345	0.670375	0.999948	-4.81857	0.425633
PVALB	CREB3L2	-0.0985379	3.37875	-0.430333	0.670428	0.999948	-4.75961	-0.425561
LAMP5_LHX6	TMBIM6	-0.089064	5.83255	-0.429963	0.670431	0.999948	-4.73541	-0.425557
SST	STXBP3	0.050285	5.46433	0.429938	0.67044	0.999948	-4.81016	0.425545
PVALB	MRPL35	-0.104329	4.41344	-0.430167	0.670447	0.999948	-4.80083	-0.425535
L2/3_IT	GOLGA5	0.0431854	4.66986	0.430691	0.670448	0.999948	-5.84723	0.425533
L4_IT	GLS2	0.0605402	4.52837	0.430762	0.67045	0.999948	-5.6255	0.425531
VIP	AC007402-1	-0.0629524	4.80529	-0.430373	0.670457	0.999948	-4.86405	-0.425522
OPC	TEX2	0.0438982	5.51344	0.429317	0.670458	0.999948	-4.83156	0.42552
Microglia	SHOC2	-0.0540759	7.44974	-0.430096	0.670463	0.999948	-4.74753	-0.425513
OPC	MRPS18B	-0.104629	3.07372	-0.429397	0.670473	0.999948	-4.84125	-0.4255
VIP	RAB27A	0.0779706	5.04501	0.430266	0.670483	0.999948	-4.85314	0.425485
PVALB	MZF1	-0.0653609	4.29132	-0.429901	0.670485	0.999948	-4.80157	-0.425483
SST	WNT5B	-0.0753794	3.95965	-0.430332	0.670514	0.999948	-4.85127	-0.425443
L4_IT	ZCCHC17	-0.0483032	6.3373	-0.430263	0.670521	0.999948	-5.62153	-0.425434
L2/3_IT	TMEM19	-0.070015	3.25237	-0.430845	0.670535	0.999948	-5.91788	-0.425414
Microglia	ZNF564	0.114317	4.72643	0.429668	0.67054	0.999948	-4.76181	0.425408
OPC	SGSM2	0.0545423	4.70147	0.43014	0.670549	0.999948	-4.83775	0.425394
PVALB_ChC	MPC1	-0.0626596	6.89534	-0.429568	0.670561	0.999948	-4.78365	-0.425379
SST	UBE3C	0.0373675	7.06402	0.429737	0.670562	0.999948	-4.78744	0.425377
L4_IT	PTBP1	0.0877031	2.88367	0.431465	0.670579	0.999948	-5.67141	0.425354
L5/6_NP	ASTN1	-0.0707116	7.66955	-0.430556	0.67058	0.999948	-4.71293	-0.425352
SST	PEX6	-0.0645111	4.0268	-0.430429	0.670586	0.999948	-4.83626	-0.425344
L5_IT	DIAPH1	-0.0464862	5.52522	-0.430183	0.670588	0.999948	-5.43027	-0.425341
L2/3_IT	TSPAN7	-0.0588588	8.13455	-0.43069	0.670613	0.999948	-5.85109	-0.425307
LAMP5_LHX6	GLG1	0.0727542	7.28968	0.429359	0.670616	0.999948	-4.71871	0.425303
LAMP5	KIF1B	0.0417008	8.63285	0.429288	0.670624	0.999948	-5.27988	0.425291
Astrocyte	PRRC2C	-0.052507	7.23275	-0.429559	0.670644	0.999948	-4.71789	-0.425264
OPC	PIK3CA	0.0469155	7.4623	0.429545	0.670648	0.999948	-4.81791	0.425259
SST	HPS5	0.0532841	4.54341	0.429585	0.670666	0.999948	-4.81671	0.425235
Oligodendrocyte	GNA12	-0.0642408	5.77775	-0.429944	0.670679	0.999948	-4.72207	-0.425216
L5/6_NP	SLC36A1	-0.0839261	6.59767	-0.43059	0.670681	0.999948	-4.7155	-0.425213
LAMP5	CCDC102B	0.0728727	5.30766	0.429487	0.670701	0.999948	-5.26513	0.425186
LAMP5_LHX6	ARHGAP17	-0.0812018	5.963	-0.429277	0.670702	0.999948	-4.72049	-0.425185
LAMP5	BTBD10	-0.0649751	6.5942	-0.429525	0.670709	0.999948	-5.30767	-0.425175
Oligodendrocyte	NPTXR	-0.110411	3.57329	-0.429752	0.670709	0.999948	-4.72891	-0.425175
LAMP5_LHX6	AC069228-1	-0.0799732	5.54583	-0.429693	0.670711	0.999948	-4.74742	-0.425172
L4_IT	UBE2Q2	-0.0632352	5.13493	-0.430038	0.670723	0.999948	-5.65657	-0.425157
L2/3_IT	BPTF	0.0505017	7.28302	0.430513	0.670738	0.999948	-5.85822	0.425136
L5_IT	COQ9	-0.0513763	4.16249	-0.432882	0.670738	0.999948	-5.47494	-0.425135
L5_IT	PIP5K1B	0.0566047	5.76605	0.431076	0.670744	0.999948	-5.49101	0.425128
L5_IT	AL049828-1	0.0538665	7.95331	0.430086	0.670744	0.999948	-5.41416	0.425127
SNCG	NAA16	0.0931691	6.36327	0.429613	0.670751	0.999948	-4.6879	0.425118
OPC	TMEM33	-0.0533059	5.04315	-0.429852	0.670755	0.999948	-4.83064	-0.425112
PVALB	SPECC1	-0.0481691	7.5288	-0.429474	0.670775	0.999948	-4.76736	-0.425085
L4_IT	AL445526-1	0.107894	3.69111	0.432012	0.670781	0.999948	-5.73556	0.425076
L6_IT_CAR3	MIR222HG	-0.117586	6.08513	-0.429643	0.670784	0.999948	-4.69518	-0.425073
PVALB	NEDD4L	-0.131012	3.60686	-0.428943	0.670786	0.999948	-4.7919	-0.42507
Astrocyte	TBC1D2B	0.0610587	5.54747	0.430068	0.670786	0.999948	-4.71184	0.42507
VIP	IL10RB	0.0781219	3.65033	0.429704	0.670805	0.999948	-4.88348	0.425043
OPC	CALCOCO1	0.059616	4.67928	0.429649	0.670807	0.999948	-4.82256	0.42504
Oligodendrocyte	CBLB	-0.0630738	7.24017	-0.429827	0.670812	0.999948	-4.73519	-0.425034
L2/3_IT	C2CD2	-0.0658573	4.04271	-0.430415	0.670814	0.999948	-5.76237	-0.425031
L5_IT	FAXC	-0.0485917	6.39332	-0.429945	0.670824	0.999948	-5.44861	-0.425017
Microglia	NUDC	0.0776052	5.04221	0.42968	0.67084	0.999948	-4.7545	0.424995
Microglia	SSBP1	0.0574823	6.57733	0.429249	0.670842	0.999948	-4.75373	0.424993
PVALB_ChC	ANKMY2	0.0692311	5.8232	0.4283	0.670845	0.999948	-4.77435	0.424989
L5_IT	DAP	-0.0853174	2.84788	-0.429528	0.670848	0.999948	-5.49914	-0.424984
L6b	SRPK2	-0.0613628	8.70327	-0.429141	0.670853	0.999948	-4.9645	-0.424977
OPC	BICD2	-0.0604173	4.28811	-0.429798	0.670858	0.999948	-4.84034	-0.424971
SST	RBMS2	0.111951	3.26682	0.429301	0.670868	0.999948	-4.82069	0.424958
L4_IT	LSM5	-0.0675475	4.58256	-0.429611	0.670871	0.999948	-5.58282	-0.424952
L6_CT	PDXK	-0.079774	5.86031	-0.429214	0.67089	0.999948	-4.68563	-0.424927
Oligodendrocyte	RAD23B	0.0609633	6.22359	0.429568	0.670893	0.999948	-4.72285	0.424922
Pericyte	GAPDH	0.114813	8.82166	0.428485	0.670894	0.999948	-4.64722	0.424921
Astrocyte	NUP107	-0.0794195	4.78088	-0.429475	0.670896	0.999948	-4.71569	-0.424919
L5/6_NP	RBM4	-0.0955043	5.89676	-0.429373	0.670906	0.999948	-4.71166	-0.424906
L5_IT	JKAMP	0.05715	4.96133	0.42996	0.67091	0.999948	-5.46221	0.424899
Astrocyte	SH3BGRL	-0.064896	6.4878	-0.429206	0.670913	0.999948	-4.71937	-0.424896
Microglia	CCNC	-0.0711888	5.65834	-0.429031	0.670914	0.999948	-4.76257	-0.424894
PVALB	ZNF25	-0.0448583	6.18897	-0.429627	0.670916	0.999948	-4.77484	-0.424892
L2/3_IT	TENM4	0.0547023	8.42846	0.430403	0.670926	0.999948	-5.82807	0.424877
L2/3_IT	LINC01837	0.0994872	1.94224	0.430347	0.670933	0.999948	-5.95675	0.424868
L6_IT_CAR3	IRAK1BP1	-0.0903205	6.95623	-0.429489	0.67094	0.999948	-4.68801	-0.424858
L6_CT	GNAL	-0.0973755	7.85931	-0.428534	0.670941	0.999948	-4.71601	-0.424857
L6b	PCMT1	0.065686	6.41491	0.429268	0.670946	0.999948	-5.00347	0.42485
Oligodendrocyte	TPR	-0.0550546	6.59751	-0.429268	0.670958	0.999948	-4.72873	-0.424833
L5_IT	XPO5	-0.0455352	4.69552	-0.429787	0.670958	0.999948	-5.44223	-0.424833
PVALB	AKAP6	0.0417993	9.52365	0.429296	0.67096	0.999948	-4.76445	0.424831
L5_IT	GOLGA3	0.0413196	5.51295	0.42991	0.670964	0.999948	-5.42476	0.424825
L4_IT	AC015923-1	0.0754956	5.10375	0.430186	0.670971	0.999948	-5.69488	0.424816
L6_CT	PAN3	-0.0653164	7.48944	-0.431711	0.670975	0.999948	-4.71219	-0.42481
L4_IT	RMDN3	-0.0632964	4.67958	-0.42967	0.670976	0.999948	-5.64914	-0.424809
L4_IT	NAPA	-0.0604185	5.04703	-0.429416	0.670989	0.999948	-5.56887	-0.424792
L4_IT	AP3S2	-0.0670129	5.04478	-0.429291	0.670993	0.999948	-5.58093	-0.424786
PVALB_ChC	MORC3	-0.0766319	5.6365	-0.428953	0.671003	0.999948	-4.7755	-0.424772
L2/3_IT	RSPO2	-0.0813327	5.78251	-0.429927	0.671029	0.999948	-5.79369	-0.424736
OPC	ABL1	0.0438715	6.63936	0.429227	0.671034	0.999948	-4.8267	0.424729
L6_IT_CAR3	KCNAB2	-0.0830485	5.96241	-0.429202	0.671057	0.999948	-4.68016	-0.424698
LAMP5	POLR3B	0.0697377	4.83358	0.428777	0.671061	0.999948	-5.34408	0.424693
PVALB	NISCH	0.0503451	5.17485	0.428404	0.671063	0.999948	-4.79217	0.424689
Astrocyte	SLC44A2	-0.0864702	5.37493	-0.429284	0.671063	0.999948	-4.72247	-0.424689
L6_IT	KDM1A	-0.0498693	5.99009	-0.429457	0.671068	0.999948	-5.3047	-0.424682
Astrocyte	DDX60	-0.0990926	4.98378	-0.429637	0.671075	0.999948	-4.70118	-0.424674
OPC	MTMR10	-0.0442026	5.4912	-0.429308	0.67108	0.999948	-4.8268	-0.424666
L5/6_NP	TLN2	-0.0702199	8.38199	-0.42997	0.671084	0.999948	-4.704	-0.424661
OPC	ST8SIA1	0.0520042	8.04398	0.429514	0.671102	0.999948	-4.81455	0.424637
Oligodendrocyte	MLLT6	-0.0819481	4.72072	-0.429242	0.671106	0.999948	-4.70686	-0.424631
PVALB	JUN	-0.0953119	3.84856	-0.429327	0.671112	0.999948	-4.80065	-0.424622
Astrocyte	USP25	-0.0616593	6.85292	-0.429067	0.671113	0.999948	-4.7194	-0.424621
L2/3_IT	DNASE1	0.0515705	4.61819	0.429925	0.671113	0.999948	-5.89878	0.42462
Oligodendrocyte	TNRC6C	0.0624051	8.31358	0.429294	0.671115	0.999948	-4.73982	0.424618
L2/3_IT	DGCR6L	-0.101834	2.51546	-0.429957	0.671131	0.999948	-5.86725	-0.424596
SST	MPP3	-0.0649456	3.49915	-0.42951	0.671139	0.999948	-4.84487	-0.424586
SST	SBNO1	-0.0472164	6.14717	-0.429287	0.671142	0.999948	-4.81173	-0.424581
L2/3_IT	PTCD2	-0.0488103	3.90708	-0.429817	0.671149	0.999948	-5.8637	-0.424571
L6_IT	TUBG2	-0.0699674	4.59443	-0.429285	0.671155	0.999948	-5.30796	-0.424564
OPC	ARHGEF40	0.0523211	4.81804	0.429134	0.671165	0.999948	-4.83272	0.424549
PVALB_ChC	PAN3	0.0687242	7.04493	0.428365	0.671169	0.999948	-4.76883	0.424544
L2/3_IT	TUBB6	-0.0967766	1.10316	-0.42983	0.671171	0.999948	-5.91321	-0.424542
L4_IT	SNX13	-0.0490913	7.14149	-0.429181	0.671174	0.999948	-5.61188	-0.424537
PVALB	DNAJA4	0.0628474	5.01813	0.429429	0.671175	0.999948	-4.78315	0.424535
PVALB_ChC	PPM1L	-0.0818715	6.84213	-0.428746	0.671184	0.999948	-4.75277	-0.424524
PVALB	ADIPOR2	0.0457934	5.31503	0.42934	0.671187	0.999948	-4.77346	0.424519
L5/6_NP	CSTF3	-0.107469	6.79454	-0.42859	0.671196	0.999948	-4.72194	-0.424507
OPC	CCNYL1	0.0654252	4.68273	0.42966	0.671198	0.999948	-4.83679	0.424504
L2/3_IT	NOC2L	-0.0562048	3.657	-0.42966	0.671209	0.999948	-5.85832	-0.424489
L2/3_IT	WDR26	0.0463605	6.10204	0.429219	0.671213	0.999948	-5.86103	0.424484
L5_IT	ZNF749	0.0576371	3.59802	0.429082	0.671229	0.999948	-5.48052	0.424461
VIP	NRXN3	0.0473086	12.7196	0.428807	0.671234	0.999948	-4.84819	0.424455
L6_CT	RALGPS2	0.0737317	6.9497	0.429268	0.671253	0.999948	-4.70614	0.42443
PVALB_ChC	SOGA3	0.0656157	6.58785	0.428484	0.671256	0.999948	-4.77561	0.424425
L5_IT	TRA2A	0.0486885	7.05918	0.429388	0.671256	0.999948	-5.43875	0.424425
L6_IT_CAR3	DOP1A	-0.0674289	8.09759	-0.428567	0.671259	0.999948	-4.68933	-0.42442
VIP	KATNA1	0.0730369	3.94954	0.429026	0.671261	0.999948	-4.87864	0.424418
L5_IT	ARHGAP1	-0.0485292	3.89652	-0.429315	0.671274	0.999948	-5.48686	-0.424401
L6_IT	SLC38A1	-0.0637676	6.50867	-0.42918	0.671274	0.999948	-5.26282	-0.4244
OPC	WDR47	0.0646104	4.97007	0.429269	0.671278	0.999948	-4.83215	0.424395
L6_IT_CAR3	EIF4A2	-0.123298	7.39777	-0.428962	0.671287	0.999948	-4.68483	-0.424382
PVALB	KCTD3	0.0487276	6.21142	0.428955	0.671291	0.999948	-4.7743	0.424377
SST	TMEM183A	-0.0483464	4.24333	-0.429373	0.671294	0.999948	-4.83447	-0.424372
L6_IT	TRIM2	-0.0504291	8.49581	-0.429	0.671305	0.999948	-5.24075	-0.424358
L2/3_IT	BTBD2	0.0646031	3.89075	0.429686	0.671309	0.999948	-5.89493	0.424352
L4_IT	C5orf22	0.0754931	4.22616	0.429383	0.671319	0.999948	-5.63242	0.424339
PVALB	HCFC1R1	0.0755712	4.43323	0.428949	0.671327	0.999948	-4.8088	0.424328
Astrocyte	POU6F1	-0.0896756	4.40115	-0.428968	0.671332	0.999948	-4.69558	-0.424321
L6_IT	CMTM4	-0.0609506	6.53561	-0.428817	0.671334	0.999948	-5.30817	-0.424319
VIP	RUSC2	-0.0503369	5.80164	-0.428538	0.671346	0.999948	-4.88133	-0.424301
L5/6_NP	EPM2AIP1	-0.12127	5.81112	-0.431426	0.671349	0.999948	-4.69526	-0.424298
Microglia	RAB5A	0.0517367	6.56728	0.428757	0.671362	0.999948	-4.75217	0.42428
LAMP5_LHX6	DAB1	0.063376	10.8164	0.42874	0.671367	0.999948	-4.71353	0.424273
SST	GNAQ	-0.0372347	8.4605	-0.428963	0.671368	0.999948	-4.77697	-0.424272
OPC	DET1	0.0966284	3.47946	0.428602	0.671372	0.999948	-4.83615	0.424266
Astrocyte	EML5	0.0787612	5.45113	0.428613	0.671373	0.999948	-4.69419	0.424265
L2/3_IT	MELTF	-0.0488728	2.94254	-0.429665	0.671387	0.999948	-5.87763	-0.424246
PAX6	FLNB	0.101763	6.87764	0.428312	0.671389	0.999948	-4.67031	0.424242
PVALB_ChC	SIRPA	-0.067798	6.44182	-0.428291	0.671395	0.999948	-4.77239	-0.424235
LAMP5_LHX6	PPP3CC	-0.0871908	6.36661	-0.428111	0.671402	0.999948	-4.72386	-0.424225
L2/3_IT	AC024941-2	-0.0684885	1.93656	-0.429722	0.671403	0.999948	-5.89799	-0.424224
L6_IT	SLAIN1	0.0529354	6.56533	0.429028	0.671404	0.999948	-5.2584	0.424222
Astrocyte	FBXO17	-0.0765682	4.375	-0.428717	0.671413	0.999948	-4.71328	-0.424209
PVALB_ChC	HNRNPA2B1	0.0540047	7.26328	0.428329	0.671413	0.999948	-4.77432	0.424209
Oligodendrocyte	NDE1	-0.0581519	6.92275	-0.428605	0.671427	0.999948	-4.73461	-0.424191
L5_IT	NAGPA	-0.0641799	4.71321	-0.429371	0.671434	0.999948	-5.51008	-0.42418
SNCG	PLCL1	0.144514	6.64974	0.428508	0.671439	0.999948	-4.69766	0.424174
Oligodendrocyte	ME2	-0.0718287	5.51896	-0.428327	0.67146	0.999948	-4.72053	-0.424145
VIP	NPTXR	-0.0450002	6.55254	-0.428514	0.671464	0.999948	-4.90401	-0.42414
Microglia	AC012368-1	0.0648276	6.30126	0.429669	0.671476	0.999948	-4.77495	0.424123
L5_IT	SYNDIG1	0.044167	7.86479	0.428794	0.671477	0.999948	-5.38456	0.424122
Pericyte	EPS8	0.121854	11.1734	0.4277	0.671481	0.999948	-4.64481	0.424117
L2/3_IT	GABBR1	0.0543316	6.459	0.42945	0.671482	0.999948	-5.86938	0.424116
LAMP5	AC016642-1	0.0737906	5.50794	0.428656	0.671484	0.999948	-5.38221	0.424112
SNCG	ANKRD30B	-0.200085	6.01486	-0.428614	0.671492	0.999948	-4.68376	-0.424101
SST	AC112722-1	0.0622904	4.30956	0.428868	0.671495	0.999948	-4.82847	0.424097
L2/3_IT	NAGPA-AS1	-0.103684	1.65761	-0.430201	0.671507	0.999948	-5.87028	-0.424081
SST	ACYP2	0.0480183	7.34142	0.428675	0.671508	0.999948	-4.78167	0.42408
PVALB_ChC	ZMYM4	0.0650915	7.27225	0.428166	0.671508	0.999948	-4.77266	0.424079
Astrocyte	PREX2	-0.0538824	10.5332	-0.42859	0.671509	0.999948	-4.73387	-0.424078
Microglia	ATG16L1	0.0774613	4.89055	0.428242	0.671518	0.999948	-4.76335	0.424066
Oligodendrocyte	NCAPD2	0.0613238	4.53114	0.427852	0.671526	0.999948	-4.72561	0.424054
PVALB	SLX4	0.0616742	3.62898	0.428869	0.671529	0.999948	-4.78834	0.42405
Oligodendrocyte	FAR1	0.0553056	8.94308	0.42885	0.671546	0.999948	-4.74524	0.424027
Oligodendrocyte	CPNE1	0.083741	5.14702	0.428835	0.671547	0.999948	-4.70807	0.424026
Oligodendrocyte	PAXX	-0.124034	3.68898	-0.429036	0.671554	0.999948	-4.73618	-0.424016
L2/3_IT	TAF15	0.0595879	6.84338	0.429357	0.671554	0.999948	-5.86623	0.424016
L6_CT	GGA2	0.103959	5.74469	0.428764	0.671556	0.999948	-4.68783	0.424013
L5_IT	BPNT1	0.0808793	3.30545	0.428925	0.671563	0.999948	-5.47815	0.424004
L2/3_IT	TOPBP1	0.0390362	5.62964	0.428963	0.671568	0.999948	-5.87021	0.423997
Astrocyte	G3BP1	-0.0636545	6.12486	-0.428137	0.671572	0.999948	-4.7135	-0.423992
OPC	SHANK3	0.0500946	4.71843	0.429009	0.671574	0.999948	-4.83968	0.423989
Oligodendrocyte	YOD1	0.115445	3.68405	0.428475	0.67159	0.999948	-4.69814	0.423967
Microglia	WDR61	0.0730702	4.83406	0.427681	0.671595	0.999948	-4.76932	0.42396
L2/3_IT	SLC25A22	-0.103082	2.90604	-0.428635	0.671595	0.999948	-5.83922	-0.423959
Astrocyte	ZDHHC2	-0.0874355	6.0576	-0.428171	0.671608	0.999948	-4.71203	-0.423941
PVALB	ASB3	0.0408596	7.89704	0.42876	0.671616	0.999948	-4.76614	0.423931
PVALB	SGMS1	0.0554396	7.1879	0.428341	0.671624	0.999948	-4.77077	0.423921
L2/3_IT	SCO2	-0.12695	1.40947	-0.428916	0.671629	0.999948	-5.91847	-0.423914
SST	AL390728-6	-0.116257	3.18758	-0.428882	0.671665	0.999948	-4.81255	-0.423863
Astrocyte	DCUN1D1	0.0570608	6.82248	0.428371	0.671672	0.999948	-4.72387	0.423855
OPC	FRA10AC1	-0.0434858	6.1469	-0.428525	0.671696	0.999948	-4.83368	-0.423821
L6_IT_CAR3	CAMKMT	0.113683	6.36899	0.428332	0.6717	0.999948	-4.6947	0.423816
L6b	GABRA2	-0.0856383	6.53447	-0.427792	0.671705	0.999948	-4.98228	-0.423809
L6_CT	AC009126-1	0.109917	5.87873	0.427519	0.671708	0.999948	-4.69713	0.423805
SST	ADAMTS12	-0.127691	3.59748	-0.428813	0.671708	0.999948	-4.82334	-0.423805
SST	ERO1B	-0.0453328	6.89039	-0.428626	0.671726	0.999948	-4.80685	-0.42378
L6_CT	RPTOR	-0.0755332	6.84469	-0.428096	0.671735	0.999948	-4.69609	-0.423767
L6_IT_CAR3	DPYD	0.0943578	8.72968	0.428458	0.671746	0.999948	-4.69166	0.423753
PVALB	LINC02615	0.0923706	3.15403	0.428237	0.671747	0.999948	-4.76423	0.423751
L2/3_IT	CLN6	-0.0518924	3.25252	-0.429189	0.671754	0.999948	-5.89105	-0.423742
SST	JMY	-0.0429257	6.17701	-0.427551	0.671764	0.999948	-4.80911	-0.423728
L6_CT	DTNB	0.0807686	7.18378	0.428387	0.671767	0.999948	-4.71021	0.423724
SST	ELOVL6	-0.0499352	6.59172	-0.428365	0.671769	0.999948	-4.79862	-0.423721
Microglia	VDAC3	-0.0793957	5.10175	-0.428269	0.671778	0.999948	-4.76996	-0.423708
PAX6	JAKMIP2	0.0784488	8.3614	0.428246	0.671795	0.999948	-4.66916	0.423686
L5_IT	MSH6	-0.0416046	4.56058	-0.42856	0.671801	0.999948	-5.46522	-0.423678
VIP	MRPS7	-0.0960209	3.56133	-0.42849	0.671802	0.999948	-4.92869	-0.423676
PVALB_ChC	PEX3	0.0593969	5.98179	0.42792	0.671802	0.999948	-4.77241	0.423676
L6_IT_CAR3	GNAI3	-0.119473	5.89548	-0.42837	0.671818	0.999948	-4.69268	-0.423655
Astrocyte	RAB11FIP2	0.0561851	7.65797	0.42824	0.671825	0.999948	-4.72525	0.423644
L2/3_IT	SYNGR2	0.0875558	1.34221	0.429075	0.671831	0.999948	-5.95953	0.423636
PVALB	HNRNPR	-0.0473805	5.87773	-0.428468	0.671832	0.999948	-4.78853	-0.423635
OPC	AC090114-2	-0.0535945	3.54754	-0.428431	0.671839	0.999948	-4.86343	-0.423626
Microglia	TIMM23	0.067381	4.79759	0.42842	0.671847	0.999948	-4.76456	0.423615
PAX6	QKI	0.0772366	9.70991	0.428199	0.671854	0.999948	-4.66615	0.423605
L2/3_IT	SGCE	0.0401972	6.61215	0.428538	0.671855	0.999948	-5.871	0.423604
L4_IT	GABBR2	0.0415917	9.2307	0.428273	0.671863	0.999948	-5.5496	0.423593
Microglia	STT3A	-0.0717284	4.91289	-0.428357	0.671864	0.999948	-4.75737	-0.423591
Oligodendrocyte	NECAP1	-0.0903875	4.15326	-0.427493	0.671867	0.999948	-4.72857	-0.423587
L2/3_IT	WDR7	0.0480683	8.246	0.428477	0.671868	0.999948	-5.83766	0.423585
L4_IT	ARID4A	-0.0465132	7.01593	-0.428377	0.671874	0.999948	-5.57608	-0.423578
Microglia	AL360015-1	-0.138942	4.53668	-0.429433	0.671881	0.999948	-4.80451	-0.423567
L5_IT	SUPT16H	0.0576471	5.8359	0.428261	0.671884	0.999948	-5.43657	0.423564
L6_IT	C9orf16	-0.102918	5.82597	-0.4282	0.671886	0.999948	-5.30632	-0.423561
L4_IT	TUBA1B	-0.0938017	7.32957	-0.428108	0.67189	0.999948	-5.57216	-0.423556
L2/3_IT	EIF2D	0.0443473	3.62977	0.428551	0.671891	0.999948	-5.86564	0.423555
OPC	POLR2B	-0.0461381	5.19895	-0.428178	0.671895	0.999948	-4.83464	-0.423548
PVALB	RUNDC3B	0.0455933	7.4901	0.428384	0.671899	0.999948	-4.76826	0.423543
Microglia	HLCS	0.0586136	6.47874	0.427672	0.671901	0.999948	-4.76014	0.423541
L4_IT	ASB1	0.073724	3.28088	0.428143	0.671905	0.999948	-5.60499	0.423535
Oligodendrocyte	AC007216-4	0.107539	4.57983	0.427469	0.671912	0.999948	-4.72779	0.423525
L5/6_NP	STXBP5-AS1	0.132078	7.0894	0.428458	0.671913	0.999948	-4.7073	0.423524
L6_IT	CACNA1A	0.0534129	8.15128	0.428013	0.671917	0.999948	-5.22913	0.423518
PVALB	TMEM35A	-0.0717203	4.93303	-0.427799	0.671922	0.999948	-4.79222	-0.423512
L5_IT	C9orf147	-0.1135	2.99954	-0.428059	0.671932	0.999948	-5.44036	-0.423498
LAMP5	MFN2	-0.0620421	4.87326	-0.427654	0.671939	0.999948	-5.30114	-0.423489
OPC	CRISPLD1	0.0444807	6.66939	0.428536	0.671951	0.999948	-4.83172	0.423472
PAX6	SRSF11	0.0896083	7.86089	0.428437	0.671957	0.999948	-4.66789	0.423464
VIP	UAP1	0.0630161	4.23375	0.427771	0.671957	0.999948	-4.88396	0.423463
Astrocyte	TBCB	-0.097924	4.41324	-0.427506	0.671973	0.999948	-4.71472	-0.423441
L5_IT	ARFGEF3	-0.0446505	7.56739	-0.428488	0.671978	0.999948	-5.42261	-0.423435
Microglia	RGS12	0.0605159	7.26007	0.427923	0.671981	0.999948	-4.73853	0.423431
PVALB_ChC	ST3GAL3	0.0614065	6.81804	0.427188	0.671983	0.999948	-4.77226	0.423428
L2/3_IT	SNX7	0.0548881	5.16914	0.42873	0.671998	0.999948	-5.87529	0.423408
OPC	EPHB1	-0.0554626	7.93686	-0.428118	0.672005	0.999948	-4.81933	-0.423398
L2/3_IT	PCDHB5	0.0833358	1.37443	0.428758	0.672006	0.999948	-5.90135	0.423396
LAMP5_LHX6	PWWP3A	-0.0952767	5.89908	-0.428774	0.672007	0.999948	-4.73444	-0.423395
OPC	GPATCH1	-0.0625567	3.53989	-0.427199	0.672016	0.999948	-4.84929	-0.423383
L6_IT	SLC7A1	-0.0849851	4.98709	-0.427999	0.672027	0.999948	-5.28421	-0.423367
L6_CT	SFXN5	0.13128	6.6295	0.427725	0.672028	0.999948	-4.69925	0.423367
L5/6_NP	PFN2	-0.129926	5.67641	-0.428902	0.672038	0.999948	-4.68044	-0.423352
VIP	DLG1	0.0512141	7.55613	0.428129	0.672042	0.999948	-4.85888	0.423347
OPC	ASB1	0.0800249	3.06367	0.428321	0.672042	0.999948	-4.83076	0.423347
PVALB	BABAM1	-0.0608639	4.46031	-0.428278	0.672043	0.999948	-4.80336	-0.423346
VIP	CREB1	-0.043853	5.97316	-0.427753	0.672043	0.999948	-4.88539	-0.423346
L6_IT_CAR3	CKB	0.146124	6.50694	0.427572	0.672048	0.999948	-4.69276	0.423339
PAX6	RGS7	-0.103483	10.1655	-0.428885	0.672054	0.999948	-4.66553	-0.423331
Microglia	HSD17B4	0.0680483	6.64856	0.427631	0.67206	0.999948	-4.75047	0.423323
Pericyte	LPP	0.107183	10.1571	0.427173	0.672061	0.999948	-4.64516	0.423321
SST	TRAF6	0.0689755	4.39073	0.427138	0.672062	0.999948	-4.81344	0.42332
L2/3_IT	EIF2AK1	-0.065824	5.23944	-0.428335	0.672063	0.999948	-5.8715	-0.423319
L5_IT	SAMD4B	0.0431002	4.95264	0.428143	0.672068	0.999948	-5.41697	0.423311
Astrocyte	PBX3	-0.0932255	5.87046	-0.427833	0.672078	0.999948	-4.71132	-0.423298
OPC	LINC01473	0.0595272	8.12579	0.428011	0.672084	0.999948	-4.81391	0.42329
OPC	NOL9	0.0536148	4.5559	0.428213	0.672091	0.999948	-4.84094	0.42328
OPC	B4GALT2	0.0767843	3.1356	0.427884	0.672099	0.999948	-4.83694	0.423269
L2/3_IT	THOC2	0.0356897	6.28416	0.428584	0.6721	0.999948	-5.84442	0.423267
LAMP5	BACH1	-0.0764235	8.29844	-0.427568	0.672104	0.999948	-5.29247	-0.423262
L6b	COA1	0.0868103	5.97853	0.427384	0.672113	0.999948	-4.95795	0.42325
Astrocyte	PPP1R3D	-0.123113	3.94838	-0.427409	0.672115	0.999948	-4.70879	-0.423247
SST	FEZ2	0.0390218	5.77327	0.427663	0.672118	0.999948	-4.82076	0.423243
Microglia	PPARD	0.0490875	7.57115	0.427943	0.67212	0.999948	-4.74695	0.42324
Oligodendrocyte	UBE2B	-0.0427567	6.5408	-0.428027	0.672129	0.999948	-4.72773	-0.423228
OPC	RYR2	-0.148827	3.9843	-0.426932	0.67213	0.999948	-4.84154	-0.423226
SNCG	SIPA1L1	0.0698069	8.62014	0.427603	0.672133	0.999948	-4.68795	0.423222
PVALB	TSPYL2	-0.0505004	5.93868	-0.427919	0.672147	0.999948	-4.78357	-0.423204
PVALB	CUL4B	-0.0486843	5.26687	-0.427985	0.67215	0.999948	-4.78744	-0.423199
L4_IT	PIGB	0.0732986	4.19286	0.427696	0.672164	0.999948	-5.61547	0.42318
VIP	TACR1	-0.0942302	4.20724	-0.427482	0.672166	0.999948	-4.89891	-0.423178
L4_IT	IRS2	0.0495087	5.58101	0.428365	0.672172	0.999948	-5.61261	0.423169
L4_IT	CDK12	-0.0455057	5.89527	-0.428343	0.672172	0.999948	-5.60421	-0.423169
L2/3_IT	TMEM234	0.04995	2.34655	0.42866	0.672174	0.999948	-5.9465	0.423166
OPC	NFIC	0.0512489	5.17164	0.427864	0.672177	0.999948	-4.82526	0.423162
Astrocyte	EIF2D	0.0864859	4.32656	0.427208	0.672178	0.999948	-4.69569	0.423161
SST	TMEFF1	0.0544903	7.30584	0.427969	0.672178	0.999948	-4.80116	0.42316
SNCG	AC053513-1	0.0982512	6.19585	0.427712	0.672182	0.999948	-4.71139	0.423155
Astrocyte	FAM126A	-0.105595	5.21219	-0.427329	0.672188	0.999948	-4.70666	-0.423146
VIP	KCNMA1-AS1	0.0765845	4.41753	0.428155	0.672197	0.999948	-4.93734	0.423135
LAMP5	FHL1	-0.0616299	5.7528	-0.426582	0.672197	0.999948	-5.31977	-0.423135
Astrocyte	NEK9	0.0692262	5.99164	0.427623	0.672197	0.999948	-4.71845	0.423135
L6_IT	TRAPPC8	-0.0529524	6.43261	-0.427276	0.672201	0.999948	-5.28775	-0.423129
L2/3_IT	FAM98B	-0.0505039	5.23559	-0.428031	0.672203	0.999948	-5.87739	-0.423126
LAMP5	TRIP4	0.0744797	4.9479	0.427294	0.672211	0.999948	-5.30568	0.423116
Pericyte	ARHGAP26	0.118097	9.63431	0.427	0.672211	0.999948	-4.64575	0.423116
L5_IT	AC243829-1	0.0751723	4.10859	0.428007	0.672211	0.999948	-5.47598	0.423115
PVALB	STAM2	0.0480098	5.55207	0.427923	0.672225	0.999948	-4.78003	0.423096
VIP	FAAP20	-0.0680903	3.62496	-0.427858	0.672235	0.999948	-4.9305	-0.423083
OPC	ANKFN1	0.0648209	5.85772	0.427835	0.672258	0.999948	-4.81431	0.423052
LAMP5	PIKFYVE	0.0498231	6.41549	0.427288	0.672264	0.999948	-5.27979	0.423042
L6_IT	RGS7BP	0.0609473	7.23897	0.427642	0.672268	0.999948	-5.2387	0.423037
SST	ASIC1	-0.0540881	3.73961	-0.427271	0.672274	0.999948	-4.83636	-0.42303
Oligodendrocyte	PECR	0.0818711	4.31225	0.427371	0.672274	0.999948	-4.71136	0.423029
SNCG	SRGAP2	0.0659345	6.74728	0.42751	0.672293	0.999948	-4.69646	0.423004
L6_IT	ZNF331	0.076739	5.22517	0.427286	0.672294	0.999948	-5.23012	0.423002
L2/3_IT	EIF5B	-0.0514072	6.10605	-0.428007	0.672301	0.999948	-5.84769	-0.422992
L5_IT	COL23A1	0.0549735	5.20724	0.428286	0.672308	0.999948	-5.41056	0.422982
L5_IT	SLC35A5	0.0565977	4.13868	0.427586	0.67232	0.999948	-5.46241	0.422966
SST	RAB21	-0.0519057	6.15846	-0.427241	0.672361	0.999948	-4.8071	-0.422911
Microglia	ZFP64	0.072407	4.7727	0.426534	0.672365	0.999948	-4.76482	0.422904
L2/3_IT	ASB6	0.0870032	2.54562	0.42811	0.67237	0.999948	-5.88109	0.422898
PVALB_ChC	SETBP1	0.0612417	9.39188	0.426747	0.672385	0.999948	-4.75298	0.422877
Oligodendrocyte	PHF10	0.0646902	5.02824	0.427461	0.672387	0.999948	-4.71672	0.422874
SST	ATF2	0.0412007	6.76646	0.426574	0.672397	0.999948	-4.80796	0.422861
Oligodendrocyte	NDUFS2	-0.0932242	4.7241	-0.427534	0.672403	0.999948	-4.72599	-0.422852
SST	LINC01277	0.0495671	4.637	0.42883	0.672408	0.999948	-4.81336	0.422845
Astrocyte	SULT1C4	-0.119676	3.98854	-0.42697	0.672409	0.999948	-4.72666	-0.422844
SST	LONRF1	-0.0833993	4.8902	-0.42752	0.672409	0.999948	-4.80903	-0.422844
VIP	GABRA1	0.0469788	8.41142	0.427398	0.67242	0.999948	-4.85774	0.42283
LAMP5	RNF216	0.0490244	6.81467	0.426962	0.672427	0.999948	-5.2871	0.42282
SNCG	COMMD10	0.0699678	6.94362	0.427427	0.672429	0.999948	-4.69331	0.422816
L2/3_IT	RPE	-0.0448408	6.15722	-0.42811	0.672433	0.999948	-5.85918	-0.422811
Astrocyte	ACIN1	0.0552212	6.00112	0.426805	0.67244	0.999948	-4.70762	0.422802
L6_CT	SEPTIN2	0.0676266	6.79933	0.427381	0.672445	0.999948	-4.71165	0.422795
L2/3_IT	AAMDC	-0.0640257	3.77515	-0.42814	0.672445	0.999948	-5.83449	-0.422795
L6_IT	SMURF2	-0.0657577	5.74542	-0.426463	0.672461	0.999948	-5.29601	-0.422773
SNCG	KCNT2	0.075796	9.24298	0.427333	0.672469	0.999948	-4.6925	0.422762
L2/3_IT	FAM71D	0.131213	1.22513	0.427399	0.672474	0.999948	-5.94322	0.422756
L6_CT	FBXW11	0.0591284	6.68467	0.427154	0.672479	0.999948	-4.69878	0.422748
PVALB_ChC	ARMC2	-0.071656	6.07394	-0.426525	0.672481	0.999948	-4.7707	-0.422746
Microglia	IRAK2	0.202073	5.55555	0.427064	0.672496	0.999948	-4.74076	0.422724
SST	GADD45A	-0.100106	3.05654	-0.427634	0.672507	0.999948	-4.83573	-0.42271
Oligodendrocyte	FPGS	-0.093837	3.54979	-0.427064	0.672508	0.999948	-4.719	-0.422708
VIP	RUFY2	0.0374809	6.88615	0.427404	0.672513	0.999948	-4.87234	0.422701
L5_IT	ZNF124	0.0550063	4.56731	0.427381	0.672519	0.999948	-5.45622	0.422693
Microglia	SELPLG	-0.0651704	5.43728	-0.427462	0.672524	0.999948	-4.79235	-0.422686
Oligodendrocyte	AC117834-1	-0.138473	3.48866	-0.427123	0.672532	0.999948	-4.7261	-0.422676
L5_IT	AC090517-5	0.0518095	4.5139	0.427609	0.672547	0.999948	-5.44867	0.422655
PVALB	KTN1	0.0410499	7.54483	0.427418	0.672548	0.999948	-4.77	0.422654
LAMP5	AC107223-1	0.0712518	8.08782	0.426884	0.672556	0.999948	-5.29121	0.422643
PVALB	CLASP2	0.0365515	9.36023	0.427179	0.672556	0.999948	-4.76512	0.422643
Astrocyte	DHRS3	0.0733767	5.48248	0.42675	0.672557	0.999948	-4.70469	0.422641
L6_IT	AP2A1	-0.0609784	4.91505	-0.42725	0.672569	0.999948	-5.28138	-0.422625
L5_IT	AL353595-1	-0.196052	3.50516	-0.427647	0.672575	0.999948	-5.30701	-0.422616
L4_IT	METTL26	-0.0805321	4.69972	-0.42707	0.672575	0.999948	-5.61986	-0.422616
PVALB	KDM2B-DT	-0.0740105	4.05509	-0.427137	0.672575	0.999948	-4.78494	-0.422616
OPC	AC107884-1	-0.0826565	3.45818	-0.427232	0.672596	0.999948	-4.84338	-0.422588
L6_IT_CAR3	PRKAR1B	0.0622285	6.69786	0.427174	0.672604	0.999948	-4.68869	0.422577
PVALB	TRMT5	0.104718	3.0764	0.427451	0.672615	0.999948	-4.78996	0.422562
OPC	PLEKHA3	-0.0569146	5.23993	-0.427099	0.672621	0.999948	-4.82887	-0.422553
PVALB	CBWD1	0.0585281	4.99117	0.427468	0.672646	0.999948	-4.77765	0.422519
Oligodendrocyte	RABEP1	0.0488991	7.28821	0.427132	0.672652	0.999948	-4.73392	0.42251
L4_IT	RAD23A	0.0842521	4.89117	0.426905	0.672662	0.999948	-5.60959	0.422497
Astrocyte	HNRNPK	-0.0704846	6.30465	-0.427012	0.672668	0.999948	-4.71652	-0.422489
L5_IT	ZNF224	-0.0534933	4.59122	-0.42693	0.672683	0.999948	-5.43265	-0.422469
SST	COL26A1	-0.0728093	4.50554	-0.427497	0.67269	0.999948	-4.80318	-0.422459
LAMP5	UTRN	0.072809	8.05653	0.42677	0.6727	0.999948	-5.29427	0.422445
Oligodendrocyte	TMEM163	0.183148	4.52409	0.426988	0.672707	0.999948	-4.76491	0.422436
PVALB	TMEM74	-0.0815166	3.99354	-0.426813	0.672713	0.999948	-4.77947	-0.422428
L4_IT	RUNDC3B	-0.0532394	7.36902	-0.427535	0.672714	0.999948	-5.60516	-0.422426
Astrocyte	APAF1	0.110231	4.39372	0.426937	0.672715	0.999948	-4.71671	0.422425
SNCG	CCNT2	0.0993911	6.19643	0.425957	0.672723	0.999948	-4.69669	0.422414
Microglia	TMEM192	-0.0895974	5.13699	-0.426038	0.672723	0.999948	-4.77912	-0.422413
PAX6	PHACTR3	0.0928594	7.22289	0.426936	0.672726	0.999948	-4.66818	0.42241
LAMP5_LHX6	TMEM170B	-0.087802	5.6431	-0.426214	0.672726	0.999948	-4.72415	-0.42241
L2/3_IT	RNF10	-0.040429	5.48566	-0.427796	0.672729	0.999948	-5.87476	-0.422406
OPC	ECHDC1	0.044882	6.04208	0.426521	0.672757	0.999948	-4.83369	0.422367
LAMP5_LHX6	BCL11B	-0.0592399	8.35432	-0.426811	0.672758	0.999948	-4.72263	-0.422366
Astrocyte	ARIH1	-0.0538889	7.58309	-0.427501	0.672762	0.999948	-4.7206	-0.422361
L6_CT	DCTN1	-0.111971	5.61126	-0.426753	0.672765	0.999948	-4.70881	-0.422357
L5_IT	TSPAN5	0.0361124	8.0744	0.427255	0.672773	0.999948	-5.42025	0.422346
SST	OSBPL9	-0.038245	7.3466	-0.42722	0.672776	0.999948	-4.7931	-0.422341
Oligodendrocyte	AIMP1	-0.0861737	5.22954	-0.42683	0.672782	0.999948	-4.7296	-0.422333
VIP	CYP20A1	0.076543	4.84938	0.42703	0.67279	0.999948	-4.89031	0.422322
L2/3_IT	KMT2C	0.0451127	8.10451	0.42757	0.6728	0.999948	-5.83229	0.422309
Microglia	MGMT	-0.0491997	7.12495	-0.42678	0.672803	0.999948	-4.75156	-0.422304
L2/3_IT	BORA	-0.0828817	1.91289	-0.427374	0.67282	0.999948	-5.81827	-0.422281
L2/3_IT	INKA2	0.0405234	5.60063	0.427635	0.672823	0.999948	-5.90245	0.422276
LAMP5_LHX6	TNFAIP8L3	-0.115954	5.64074	-0.426998	0.672824	0.999948	-4.72458	-0.422275
VIP	TTC3	-0.0336053	8.77309	-0.427476	0.672829	0.999948	-4.85306	-0.422268
Oligodendrocyte	TAZ	-0.0812989	4.83984	-0.4268	0.672832	0.999948	-4.71572	-0.422265
LAMP5	FXYD6	0.0535465	8.19343	0.426583	0.672833	0.999948	-5.28717	0.422263
Astrocyte	UST	0.0907494	6.45475	0.426485	0.672833	0.999948	-4.71773	0.422263
VIP	LINC00504	-0.0748772	5.09165	-0.427034	0.672843	0.999948	-4.85834	-0.422249
Astrocyte	ITGB1	0.0575048	6.17471	0.430093	0.672849	0.999948	-4.70968	0.422241
PVALB	SMIM26	-0.0943123	3.60567	-0.42715	0.67286	0.999948	-4.80899	-0.422226
SST	CRLF3	-0.0508943	5.9154	-0.4277	0.67287	0.999948	-4.82403	-0.422213
L5/6_NP	SPAG16	-0.0835867	8.6175	-0.427407	0.67287	0.999948	-4.69769	-0.422213
SST	SUPT5H	-0.0472857	4.7406	-0.426587	0.672875	0.999948	-4.8388	-0.422205
SST	AC008443-1	0.10006	3.44529	0.426922	0.672882	0.999948	-4.83467	0.422196
L6_IT	SEPTIN2	0.0559927	6.75768	0.426759	0.672884	0.999948	-5.29351	0.422193
Astrocyte	AUTS2	-0.0485184	9.89772	-0.426842	0.672898	0.999948	-4.72946	-0.422174
SST	SOCS5	-0.0850722	4.5692	-0.426998	0.672902	0.999948	-4.83395	-0.422169
Oligodendrocyte	THOC5	0.109277	3.50488	0.425875	0.672907	0.999948	-4.7372	0.422161
Microglia	CAMK2N1	-0.126745	6.10701	-0.42671	0.672921	0.999948	-4.786	-0.422142
OPC	TANK	-0.055704	6.33382	-0.426663	0.672942	0.999948	-4.83177	-0.422114
L5_IT	GLG1	0.0483919	7.25848	0.427012	0.672976	0.999948	-5.42234	0.422067
LAMP5	NIPBL	-0.0472411	7.68961	-0.426315	0.67299	0.999948	-5.29174	-0.422047
SST	CAND1	0.0413814	6.79763	0.426801	0.672992	0.999948	-4.79371	0.422045
L5_IT	SLC27A1	0.0655928	3.91839	0.42702	0.673009	0.999948	-5.48005	0.422022
VIP	RALA	-0.0432921	5.81454	-0.426751	0.673015	0.999948	-4.90265	-0.422014
L6_CT	ZNF385D	-0.0817519	7.99811	-0.426585	0.673019	0.999948	-4.72172	-0.422009
L5_IT	NDUFB5	-0.0802536	5.32253	-0.426741	0.673021	0.999948	-5.46309	-0.422006
SST	MDM4	0.0372372	5.87734	0.426736	0.673031	0.999948	-4.81496	0.421992
L5_IT	AC008691-1	0.134604	3.12415	0.426975	0.673041	0.999948	-5.35212	0.421979
L6_IT	MTG2	-0.128326	4.29653	-0.42675	0.673051	0.999948	-5.25995	-0.421965
SST	ATP6V1C1	0.0459738	6.50097	0.426702	0.673051	0.999948	-4.80631	0.421964
SST	MYO10	-0.0856273	3.46478	-0.426629	0.673052	0.999948	-4.78287	-0.421963
Astrocyte	SOX6	0.0586705	9.53593	0.42633	0.673057	0.999948	-4.73087	0.421956
Astrocyte	FBXL5	-0.0543239	6.892	-0.426448	0.673063	0.999948	-4.71564	-0.421949
SNCG	CHCHD3	-0.0750056	7.3233	-0.425964	0.673068	0.999948	-4.69712	-0.421941
L6_IT	EWSR1	-0.0494317	5.874	-0.426194	0.673076	0.999948	-5.27321	-0.42193
PVALB	ZMAT4	-0.0428951	9.36873	-0.426748	0.673084	0.999948	-4.76514	-0.421919
VIP	AL049646-1	0.0683691	4.12915	0.426659	0.673095	0.999948	-4.93318	0.421904
L5_IT	ITM2C	0.100083	4.8136	0.426278	0.673099	0.999948	-5.42325	0.421898
PVALB	TTPAL	0.121218	3.31072	0.426711	0.673109	0.999948	-4.79004	0.421885
L6_CT	ZNF326	-0.0797291	5.74168	-0.426098	0.67312	0.999948	-4.70006	-0.421869
OPC	LUC7L3	0.0413148	7.67358	0.4266	0.673137	0.999948	-4.82046	0.421847
Oligodendrocyte	C11orf65	-0.0751334	5.40269	-0.428388	0.673138	0.999948	-4.722	-0.421845
L6_CT	MAP3K4	0.0571408	6.89709	0.426358	0.673146	0.999948	-4.71193	0.421834
L6_CT	SOX5	-0.0716958	10.187	-0.426479	0.673186	0.999948	-4.71331	-0.421779
Astrocyte	AC024588-1	0.123998	4.20656	0.426379	0.673186	0.999948	-4.72509	0.421779
Astrocyte	CNNM2	-0.0629473	6.82884	-0.426463	0.673187	0.999948	-4.72136	-0.421778
L2/3_IT	NREP-AS1	-0.13596	2.55995	-0.427158	0.673188	0.999948	-5.99699	-0.421777
Astrocyte	BRMS1L	-0.0735029	4.42858	-0.426099	0.673188	0.999948	-4.70084	-0.421776
OPC	C16orf87	-0.0615003	5.03053	-0.42589	0.673189	0.999948	-4.83747	-0.421776
Oligodendrocyte	DYRK2	-0.118629	3.4365	-0.426336	0.673192	0.999948	-4.71163	-0.421771
L6_IT_CAR3	AMN1	-0.137745	5.8631	-0.426324	0.673198	0.999948	-4.69981	-0.421763
VIP	KAT14	0.0766737	3.9921	0.425396	0.673203	0.999948	-4.88496	0.421756
OPC	POLR3G	0.0707829	4.26667	0.426381	0.673203	0.999948	-4.83429	0.421756
L6b	HS3ST5	-0.12302	7.84689	-0.426483	0.673207	0.999948	-4.97854	-0.42175
PVALB	ARHGAP35	-0.0454253	7.22255	-0.426535	0.673224	0.999948	-4.76994	-0.421728
L6b	TPT1-AS1	0.0707656	6.3775	0.425207	0.673229	0.999948	-4.9543	0.421721
L5_IT	SCCPDH	-0.0672585	4.89996	-0.426122	0.673246	0.999948	-5.46179	-0.421697
SNCG	TTC13	0.0896895	6.03317	0.426084	0.673273	0.999948	-4.69646	0.421661
SST	AC104041-1	-0.0829664	3.80438	-0.426609	0.673275	0.999948	-4.82768	-0.421658
L6_IT	LRPAP1	0.104872	4.92877	0.426389	0.673289	0.999948	-5.29458	0.421638
Oligodendrocyte	ATP6V1D	-0.0733528	5.76368	-0.426291	0.673294	0.999948	-4.73157	-0.421631
L4_IT	EAF1	-0.0562489	3.6971	-0.426715	0.673298	0.999948	-5.61024	-0.421626
L5_IT	SUN2	0.0737825	3.46219	0.426498	0.673329	0.999948	-5.50153	0.421583
PVALB	JAK2	-0.0375511	7.06181	-0.426423	0.673329	0.999948	-4.76923	-0.421583
L5_IT	PSKH1	-0.0925586	3.05575	-0.426564	0.673333	0.999948	-5.43497	-0.421578
L4_IT	COA6	-0.0605008	4.74847	-0.426183	0.673336	0.999948	-5.59641	-0.421574
VIP	RAD18	0.0601674	4.74731	0.426238	0.673337	0.999948	-4.86299	0.421572
L6_IT	ZNF583	0.0784153	4.71948	0.425747	0.67334	0.999948	-5.31173	0.421569
PVALB	THAP4	0.0527671	4.36864	0.426312	0.673341	0.999948	-4.78338	0.421568
SNCG	ZZEF1	0.0829225	6.13409	0.425832	0.673345	0.999948	-4.69333	0.421561
Oligodendrocyte	MARCH2	-0.0967171	4.20147	-0.425764	0.673358	0.999948	-4.72745	-0.421544
Astrocyte	NDUFAF2	-0.0773816	5.91585	-0.426064	0.673366	0.999948	-4.71329	-0.421533
PVALB	FARSB	0.0441592	6.3274	0.42719	0.673372	0.999948	-4.77489	0.421524
L5_IT	SLC2A6	0.0529387	3.42323	0.426602	0.673381	0.999948	-5.52699	0.421513
Microglia	CCDC26	0.169188	7.82853	0.426224	0.673387	0.999948	-4.70696	0.421505
SST	ERVK3-1	0.0491808	4.1934	0.426271	0.673387	0.999948	-4.82574	0.421504
LAMP5_LHX6	METTL6	0.0647746	6.16947	0.425405	0.673401	0.999948	-4.72256	0.421485
L6_IT	NCS1	-0.0565334	6.04409	-0.425828	0.673404	0.999948	-5.28332	-0.421481
L6_IT_CAR3	DZIP3	0.0648343	7.60681	0.426197	0.673412	0.999948	-4.69281	0.42147
Oligodendrocyte	ZNF512	-0.0615146	5.32764	-0.425883	0.673413	0.999948	-4.72641	-0.421469
Oligodendrocyte	GNAI2	0.0822128	5.54642	0.426189	0.673434	0.999948	-4.72642	0.42144
PVALB	TTLL3	0.0835334	4.47292	0.426171	0.673442	0.999948	-4.78677	0.421429
L6_CT	MAGI2	0.0677826	10.3082	0.426209	0.673449	0.999948	-4.71437	0.42142
Astrocyte	KLHL7	0.0642602	5.97265	0.425783	0.673481	0.999948	-4.71712	0.421375
L2/3_IT	KCNC4	0.056612	3.68591	0.426733	0.673488	0.999948	-5.85096	0.421366
L5_IT	APPL1	-0.0509291	6.44222	-0.425961	0.673494	0.999948	-5.45156	-0.421358
L4_IT	AC092828-1	-0.080769	3.00836	-0.426451	0.6735	0.999948	-5.66317	-0.42135
VIP	PSME4	0.0541159	6.61152	0.425476	0.673506	0.999948	-4.86746	0.421342
Microglia	USF3	-0.0466494	5.56393	-0.427207	0.673511	0.999948	-4.7622	-0.421334
Astrocyte	PRR5	0.0783818	5.47044	0.425849	0.673545	0.999948	-4.72557	0.421288
L4_IT	ZNF106	-0.0480351	6.39044	-0.42641	0.673547	0.999948	-5.61259	-0.421285
L6_CT	LRFN2	-0.0704209	7.3379	-0.425954	0.67356	0.999948	-4.71172	-0.421268
SST	RBM7	-0.0698584	3.1722	-0.426109	0.673561	0.999948	-4.81355	-0.421266
Astrocyte	SLC6A11	-0.0652815	6.70616	-0.425853	0.673567	0.999948	-4.73345	-0.421258
PVALB	ANKRD13D	-0.062566	4.90319	-0.426143	0.673571	0.999948	-4.79277	-0.421252
L6_IT	TRIP4	-0.0693555	5.15163	-0.425877	0.673575	0.999948	-5.27868	-0.421247
OPC	NFKBIZ	-0.0592014	4.17662	-0.425956	0.673586	0.999948	-4.80673	-0.421232
L5_IT	NUP42	-0.0463182	5.18287	-0.426273	0.673595	0.999948	-5.46127	-0.421219
L6_IT	RASAL1	0.0685597	5.3797	0.425675	0.673605	0.999948	-5.3102	0.421206
L6_IT	NPAS2	0.0529895	7.26805	0.425864	0.673606	0.999948	-5.29516	0.421205
LAMP5_LHX6	PI4KA	0.0534161	7.4716	0.425254	0.673625	0.999948	-4.71686	0.421178
SST	AAGAB	0.0408068	5.01114	0.426029	0.673627	0.999948	-4.82915	0.421175
SNCG	FGD4	-0.0849488	6.58318	-0.425706	0.673631	0.999948	-4.69518	-0.42117
Oligodendrocyte	PIGU	-0.0569436	6.69221	-0.424953	0.673634	0.999948	-4.73494	-0.421166
SST	KAZN	0.0448392	10.9752	0.425963	0.673634	0.999948	-4.77744	0.421165
Astrocyte	NAA38	-0.0720311	4.97617	-0.425649	0.673649	0.999948	-4.72106	-0.421145
L4_IT	SYMPK	0.0549474	4.76223	0.426447	0.673653	0.999948	-5.63321	0.42114
LAMP5	ADAMTS20	-0.139781	5.17965	-0.425882	0.673657	0.999948	-5.40108	-0.421134
L6b	GRIA2	0.0707851	10.5031	0.425188	0.673665	0.999948	-4.96164	0.421123
LAMP5	ASB3	0.0552522	7.85105	0.425232	0.67367	0.999948	-5.28817	0.421117
L6b	RAB11FIP2	-0.0853354	6.25879	-0.425088	0.673673	0.999948	-4.95394	-0.421113
L6_IT	VPS35	0.061401	6.23382	0.425974	0.673679	0.999948	-5.26911	0.421104
SST	SLC35E3	-0.0525934	5.77161	-0.426127	0.67368	0.999948	-4.81958	-0.421102
L4_IT	POMP	-0.0749082	5.63503	-0.426173	0.673692	0.999948	-5.60507	-0.421087
SST	CCZ1	0.0524785	4.24011	0.42589	0.673692	0.999948	-4.8254	0.421086
VIP	RABL6	0.0419819	5.47987	0.425257	0.673698	0.999948	-4.88385	0.421079
L4_IT	RCC2	0.0740594	4.01889	0.425947	0.673699	0.999948	-5.58537	0.421077
L6_IT_CAR3	PSMD14	-0.0819937	6.57172	-0.425597	0.673699	0.999948	-4.69643	-0.421076
L5_IT	NAPEPLD	-0.0533373	7.0305	-0.425646	0.673713	0.999948	-5.42049	-0.421058
PVALB_ChC	DENND4A	-0.0641343	7.28578	-0.425167	0.673725	0.999948	-4.76409	-0.421041
VIP	PARP16	-0.0654449	4.35832	-0.42575	0.673726	0.999948	-4.87123	-0.42104
VIP	MCCC1	0.0545472	6.08983	0.425679	0.673741	0.999948	-4.87355	0.42102
LAMP5	INTS2	0.0541586	4.9964	0.425316	0.673755	0.999948	-5.31391	0.421
L6_IT_CAR3	FMN1	-0.0932206	9.03066	-0.425635	0.673763	0.999948	-4.69135	-0.42099
L5_IT	GLOD4	-0.067095	4.32815	-0.425326	0.673763	0.999948	-5.44715	-0.420989
L5_IT	MBOAT2	0.0456697	7.3562	0.425444	0.673765	0.999948	-5.4286	0.420987
L6_CT	PLPPR5	0.0723652	7.0029	0.42469	0.673766	0.999948	-4.71732	0.420985
PAX6	RABGAP1	0.0967896	7.38096	0.425521	0.673782	0.999948	-4.66867	0.420963
PVALB	ELOB	-0.0722176	5.41552	-0.425544	0.673786	0.999948	-4.81027	-0.420958
VIP	HACD3	-0.0490313	7.58441	-0.42566	0.673787	0.999948	-4.8619	-0.420956
L2/3_IT	YAE1	-0.0666409	4.08346	-0.426282	0.673798	0.999948	-5.85897	-0.420941
L6_IT_CAR3	USP32	0.0666464	6.89266	0.425618	0.673799	0.999948	-4.69519	0.42094
L6_IT_CAR3	HECTD2	0.104737	6.35537	0.425173	0.673802	0.999948	-4.70459	0.420935
L5/6_NP	TRAPPC8	-0.105232	6.42929	-0.425107	0.673804	0.999948	-4.72586	-0.420933
Astrocyte	PHF11	0.0765555	4.98968	0.424976	0.673809	0.999948	-4.71324	0.420927
L5_IT	PSMD11	-0.0586262	5.86179	-0.425896	0.673812	0.999948	-5.4365	-0.420922
PVALB_ChC	FOXO3	0.0631647	6.53241	0.425044	0.673814	0.999948	-4.75575	0.420919
SNCG	ZNF704	0.0923355	7.29129	0.425174	0.673816	0.999948	-4.69327	0.420917
LAMP5	TRAPPC5	-0.0812534	5.20174	-0.424835	0.673819	0.999948	-5.36173	-0.420913
PVALB_ChC	SOS1	0.0546959	7.59293	0.424667	0.673819	0.999948	-4.76195	0.420913
SNCG	KMT2C	-0.0731715	7.85354	-0.425295	0.673824	0.999948	-4.69343	-0.420906
Oligodendrocyte	RANBP17	0.0708432	7.77482	0.425558	0.673828	0.999948	-4.73299	0.4209
Microglia	VSIR	0.0520343	7.68976	0.425549	0.673835	0.999948	-4.75213	0.42089
Astrocyte	FHL1	-0.0622303	5.26934	-0.425381	0.673848	0.999948	-4.70977	-0.420872
SST	TIMM29	-0.073335	3.30287	-0.42582	0.673849	0.999948	-4.81889	-0.420871
L6_IT_CAR3	VPS13D	-0.0972964	8.31828	-0.425181	0.67386	0.999948	-4.68269	-0.420857
Astrocyte	AC118549-1	0.0584547	7.18691	0.425081	0.67387	0.999948	-4.72102	0.420842
SST	HDAC8	0.0412735	7.59928	0.425381	0.673876	0.999948	-4.79158	0.420834
LAMP5_LHX6	FAU	-0.112567	5.83717	-0.425031	0.673896	0.999948	-4.74919	-0.420807
SNCG	RALGPS1	-0.0725671	7.44286	-0.424801	0.673897	0.999948	-4.69864	-0.420806
SST	APIP	0.0395335	4.94637	0.425602	0.673907	0.999948	-4.82422	0.420792
L4_IT	CPNE3	-0.0565271	5.6826	-0.426023	0.673909	0.999948	-5.64454	-0.420789
LAMP5	SNAP91	-0.0450919	8.27064	-0.425028	0.673919	0.999948	-5.28187	-0.420775
L4_IT	POLE3	0.101403	3.88226	0.425586	0.67392	0.999948	-5.63807	0.420774
Oligodendrocyte	CTDP1	0.124594	4.27909	0.426247	0.673921	0.999948	-4.70123	0.420773
SST	ACADSB	0.0548074	5.45692	0.425157	0.673935	0.999948	-4.81545	0.420754
SST	RRP15	-0.0531825	4.73962	-0.425611	0.67394	0.999948	-4.83347	-0.420747
PVALB_ChC	CENPP	-0.11148	6.20471	-0.424747	0.673961	0.999948	-4.734	-0.420718
L5/6_NP	NT5C2	-0.0665603	6.44642	-0.424832	0.673972	0.999948	-4.71978	-0.420703
Oligodendrocyte	GREB1L	-0.173106	4.58576	-0.425516	0.673978	0.999948	-4.66173	-0.420694
VIP	RUFY1	0.0548408	5.37701	0.425309	0.673979	0.999948	-4.88589	0.420693
OPC	TUBGCP5	0.053707	4.82618	0.425264	0.67398	0.999948	-4.84867	0.420692
PAX6	ODF2L	0.106183	6.9207	0.425588	0.673996	0.999948	-4.66517	0.420671
L2/3_IT	SH3GL1	0.0533695	4.65092	0.425955	0.673998	0.999948	-5.88214	0.420668
L5/6_NP	PDCD6IP	-0.113397	6.19803	-0.425222	0.673998	0.999948	-4.71154	-0.420667
L5_IT	AC107398-3	0.0606522	4.77311	0.427024	0.673998	0.999948	-5.46285	0.420667
Astrocyte	PLEKHA5	-0.13396	7.59414	-0.425151	0.674016	0.999948	-4.72496	-0.420642
L4_IT	POLR1D	0.0561592	5.52428	0.42547	0.674022	0.999948	-5.61251	0.420634
SST	AC113383-1	-0.11733	3.91418	-0.425481	0.674026	0.999948	-4.80755	-0.420629
SNCG	DNAH14	-0.0937982	7.14358	-0.424594	0.674033	0.999948	-4.69456	-0.42062
VIP	FLRT1	-0.0611657	3.81843	-0.424849	0.674037	0.999948	-4.93648	-0.420613
L5_IT	ZHX1	-0.0715303	5.52566	-0.425263	0.674038	0.999948	-5.42408	-0.420612
OPC	GDI1	0.0790053	4.88434	0.424826	0.674046	0.999948	-4.83283	0.420602
L6_IT_CAR3	IQSEC1	0.0703299	7.31753	0.424705	0.674049	0.999948	-4.68896	0.420597
L6_IT	KCNMA1	-0.0500393	10.235	-0.425194	0.674054	0.999948	-5.22021	-0.42059
VIP	MSRB2	0.0499064	4.95241	0.424953	0.674066	0.999948	-4.90885	0.420574
PVALB	NDFIP1	0.0435089	8.05056	0.425047	0.674073	0.999948	-4.76922	0.420565
PVALB	PSMA4	-0.0728476	4.84654	-0.425526	0.674091	0.999948	-4.79127	-0.42054
L4_IT	OGFRL1	-0.0592301	6.05594	-0.425173	0.674103	0.999948	-5.55247	-0.420524
Microglia	S100Z	0.0988387	7.01583	0.425042	0.674105	0.999948	-4.76827	0.420521
Oligodendrocyte	KATNAL1	0.0410336	6.54658	0.425301	0.67411	0.999948	-4.73436	0.420514
SST	CRTAC1	-0.0630111	6.08146	-0.425434	0.674116	0.999948	-4.81211	-0.420505
Astrocyte	ATP2A2	-0.0523802	7.34038	-0.425052	0.674123	0.999948	-4.72611	-0.420496
L5/6_NP	CSRNP3	0.0626681	8.76812	0.425536	0.674127	0.999948	-4.70882	0.420491
OPC	SFXN4	0.0518495	4.98274	0.424964	0.674129	0.999948	-4.83854	0.420489
L4_IT	TOP1	0.0429624	6.97965	0.425338	0.674135	0.999948	-5.5968	0.42048
Pericyte	HSP90AA1	-0.130951	9.32936	-0.424225	0.674142	0.999948	-4.65159	-0.420471
VIP	WWOX	0.0575552	8.90617	0.424976	0.674143	0.999948	-4.84308	0.420468
L6_IT_CAR3	PLEKHA5	-0.0792235	9.99064	-0.425053	0.674147	0.999948	-4.69194	-0.420463
L6_IT	NBR1	-0.0639617	4.60698	-0.424254	0.674149	0.999948	-5.25261	-0.42046
LAMP5_LHX6	CAPRIN1	0.073436	6.34958	0.424663	0.674169	0.999948	-4.71781	0.420433
SNCG	AL161629-1	0.143914	6.19924	0.424899	0.674177	0.999948	-4.69736	0.420422
LAMP5_LHX6	VPS53	0.0612877	7.25175	0.42467	0.674178	0.999948	-4.71486	0.420421
SST	PCDH9-AS2	-0.083602	5.5319	-0.425605	0.674185	0.999948	-4.85054	-0.420411
L2/3_IT	SMS	0.0427885	5.60179	0.425719	0.674198	0.999948	-5.88119	0.420393
L5_IT	ALDH1A2	0.0604535	5.75894	0.42484	0.674199	0.999948	-5.40323	0.420392
L6_IT_CAR3	KIF1B	-0.0615635	8.74701	-0.42494	0.674205	0.999948	-4.69289	-0.420384
L2/3_IT	SPSB3	0.0983555	2.93449	0.425196	0.674215	0.999948	-5.87033	0.42037
OPC	CHCHD3	0.0512107	7.83327	0.425055	0.674219	0.999948	-4.81376	0.420365
L4_IT	ZNF124	0.0791026	4.09103	0.426895	0.674226	0.999948	-5.65876	0.420356
L6_IT	TMEM117	-0.0624423	7.14274	-0.424009	0.674241	0.999948	-5.28925	-0.420334
SST	RASGRP1	-0.0781785	3.9461	-0.42502	0.674246	0.999948	-4.83656	-0.420328
L2/3_IT	ZNF583	0.0333228	4.80771	0.42561	0.674251	0.999948	-5.90268	0.420321
SST	CAMK2D	0.0500769	7.61135	0.425065	0.674258	0.999948	-4.79079	0.420312
OPC	MYO5A	0.0464238	8.83325	0.424487	0.674258	0.999948	-4.81183	0.420311
L4_IT	CFAP20	-0.0718072	3.86559	-0.424706	0.67426	0.999948	-5.57662	-0.420309
OPC	FSTL5	-0.129242	3.28323	-0.425278	0.674263	0.999948	-4.84708	-0.420305
L2/3_IT	CNTN4-AS1	-0.0903017	1.85368	-0.425957	0.674289	0.999948	-5.94976	-0.420269
SST	MMADHC	-0.054593	4.4562	-0.424689	0.674289	0.999948	-4.80902	-0.420268
LAMP5_LHX6	CHM	-0.0548634	6.93412	-0.424662	0.674291	0.999948	-4.72355	-0.420266
Oligodendrocyte	ITPR1	-0.121142	4.29217	-0.424696	0.674301	0.999948	-4.70501	-0.420252
Oligodendrocyte	HULC	0.0662484	7.09708	0.425008	0.674302	0.999948	-4.73099	0.420251
L4_IT	TMEM170A	0.0670233	3.80531	0.425601	0.674307	0.999948	-5.62058	0.420244
L4_IT	SPSB3	0.11551	3.6658	0.425066	0.67431	0.999948	-5.61982	0.420241
PVALB	SLC35B1	-0.100919	3.04394	-0.424947	0.674313	0.999948	-4.81583	-0.420236
L2/3_IT	NDUFS5	-0.0811973	6.24235	-0.425337	0.674323	0.999948	-5.83384	-0.420223
PAX6	ARHGAP26	-0.0794813	8.02747	-0.424937	0.67433	0.999948	-4.6688	-0.420213
SST	ARHGEF9	-0.0390336	6.94461	-0.424833	0.674339	0.999948	-4.80739	-0.4202
L4_IT	PEF1	-0.0741021	3.24907	-0.426732	0.674343	0.999948	-5.66355	-0.420194
L5/6_NP	ATRN	-0.0805863	6.81178	-0.424359	0.674344	0.999948	-4.72553	-0.420194
L4_IT	TCF4	0.0489234	10.1631	0.425181	0.67437	0.999948	-5.58483	0.420158
Oligodendrocyte	HEBP1	-0.11607	3.91671	-0.42475	0.674387	0.999948	-4.72045	-0.420134
Microglia	SRPK2	-0.0548251	7.92723	-0.424884	0.674394	0.999948	-4.74589	-0.420125
L2/3_IT	PHKG2	-0.0513546	3.1365	-0.424712	0.674396	0.999948	-5.8714	-0.420122
Microglia	WDFY4	-0.0510958	8.73773	-0.423787	0.674408	0.999948	-4.74642	-0.420106
L4_IT	RBM3	0.080675	4.07116	0.425313	0.674408	0.999948	-5.67819	0.420106
L6_IT	ETV1	0.128011	4.59106	0.424826	0.67443	0.999948	-5.22912	0.420075
Oligodendrocyte	METTL7A	0.123827	3.85593	0.424755	0.674431	0.999948	-4.70816	0.420075
L2/3_IT	RBBP4	-0.0462685	6.12826	-0.425428	0.674431	0.999948	-5.8674	-0.420074
PVALB_ChC	SERINC3	0.0920456	5.97993	0.423987	0.674435	0.999948	-4.77143	0.420069
Astrocyte	GRTP1	-0.0959023	4.02776	-0.424552	0.674437	0.999948	-4.70984	-0.420066
Oligodendrocyte	UGGT1	-0.0523429	5.96852	-0.424377	0.674466	0.999948	-4.727	-0.420027
Oligodendrocyte	PAPPA2	0.125234	4.08301	0.42371	0.674471	0.999948	-4.72032	0.42002
VIP	BAIAP2	0.0535229	4.32337	0.424271	0.674478	0.999948	-4.89469	0.42001
Oligodendrocyte	ZNF143	0.0867554	4.38873	0.424714	0.674487	0.999948	-4.71119	0.419998
PVALB_ChC	GABRG2	-0.0606315	7.80803	-0.42355	0.6745	0.999948	-4.7678	-0.419981
L6_IT_CAR3	CCDC144A	0.11442	7.06327	0.424148	0.674501	0.999948	-4.67769	0.419979
SNCG	PPP1R12A	-0.063116	7.39466	-0.424281	0.674503	0.999948	-4.69698	-0.419976
L2/3_IT	H3F3B	-0.0790886	5.31924	-0.424973	0.674511	0.999948	-5.85062	-0.419966
OPC	FBXO30	-0.0697928	4.49397	-0.423711	0.674528	0.999948	-4.82182	-0.419941
L2/3_IT	PPP2R2C	0.0493879	8.47645	0.425195	0.674535	0.999948	-5.85507	0.419933
L5_IT	MIDN	-0.0741786	3.09855	-0.424889	0.674538	0.999948	-5.53956	-0.419929
PAX6	DNAJC1	0.120652	6.89631	0.423948	0.67454	0.999948	-4.66902	0.419925
L6_IT	DNHD1	0.0630854	5.36829	0.424037	0.674543	0.999948	-5.23584	0.419921
SST	TRIT1	-0.0582874	5.24311	-0.42453	0.674554	0.999948	-4.8188	-0.419906
Oligodendrocyte	COQ5	0.10995	4.34381	0.424256	0.674554	0.999948	-4.71886	0.419906
L5_IT	KTN1-AS1	-0.0758235	3.76603	-0.424795	0.674557	0.999948	-5.31832	-0.419901
L6_IT_CAR3	DNAJB6	-0.117949	6.21566	-0.424133	0.674576	0.999948	-4.68855	-0.419876
OPC	FAM182B	0.0645159	4.14715	0.42416	0.674583	0.999948	-4.84859	0.419866
L6_CT	SNX29	-0.0878789	6.4747	-0.423543	0.674585	0.999948	-4.70359	-0.419864
VIP	MARS	-0.0586952	4.64908	-0.424172	0.674594	0.999948	-4.90903	-0.419852
L2/3_IT	BAAT	0.0917198	2.41589	0.425072	0.674598	0.999948	-5.81243	0.419846
PVALB	RABEPK	0.0763632	4.74	0.424617	0.67463	0.999948	-4.78495	0.419803
Microglia	TMED10	-0.0915755	5.91982	-0.424343	0.674634	0.999948	-4.74956	-0.419797
LAMP5	ECSIT	0.0630612	4.76745	0.424182	0.674635	0.999948	-5.37369	0.419795
Astrocyte	SLC25A28	0.0749523	4.57457	0.424277	0.674638	0.999948	-4.69294	0.419791
L5/6_NP	POT1-AS1	0.101772	6.77439	0.424828	0.674669	0.999948	-4.71364	0.419748
LAMP5_LHX6	KATNAL2	0.1071	5.51393	0.42384	0.67467	0.999948	-4.71426	0.419747
Astrocyte	EFNB2	0.0864025	5.46361	0.424434	0.674676	0.999948	-4.69588	0.419739
Microglia	RNF217	0.0586609	6.99272	0.424329	0.674703	0.999948	-4.75963	0.419703
SST	RAD51C	-0.0641086	4.23415	-0.423913	0.67471	0.999948	-4.81001	-0.419693
L2/3_IT	ZNF302	-0.0693165	5.68093	-0.424639	0.674718	0.999948	-5.87065	-0.419681
PAX6	WAC	0.0753015	7.3786	0.42459	0.67472	0.999948	-4.66824	0.419679
LAMP5	SLC25A29	-0.0650464	5.20572	-0.423849	0.674721	0.999948	-5.35388	-0.419677
L6_CT	CACNA1B	-0.0752516	8.67155	-0.424274	0.674727	0.999948	-4.70942	-0.41967
OPC	CHERP	-0.0695297	3.41372	-0.423428	0.674729	0.999948	-4.83096	-0.419666
Oligodendrocyte	TCF12	0.052276	10.9629	0.424427	0.674734	0.999948	-4.74778	0.419659
PVALB_ChC	SPRED1	-0.0718068	6.10989	-0.424473	0.674737	0.999948	-4.77381	-0.419655
Oligodendrocyte	EMSY	-0.0587905	6.6651	-0.425155	0.674747	0.999948	-4.71622	-0.419642
SST	EZH1	-0.0594296	5.30779	-0.424175	0.674757	0.999948	-4.82408	-0.419628
Oligodendrocyte	ACTB	-0.0865667	7.78844	-0.424557	0.674763	0.999948	-4.74422	-0.41962
PVALB_ChC	FAM120B	-0.0686554	6.93576	-0.424486	0.674765	0.999948	-4.77761	-0.419617
L5/6_NP	ARHGEF11	-0.0805595	6.63407	-0.424053	0.674772	0.999948	-4.71795	-0.419607
VIP	NCS1	0.0416415	6.07009	0.424011	0.674776	0.999948	-4.88243	0.419603
L2/3_IT	KIF16B	0.0521311	6.39445	0.424759	0.674781	0.999948	-5.88022	0.419596
L4_IT	CSRNP2	-0.0562039	5.10161	-0.424634	0.674791	0.999948	-5.64824	-0.419582
OPC	SLC1A4	0.0691224	3.23646	0.424378	0.674793	0.999948	-4.86491	0.419579
LAMP5_LHX6	XKR4	0.0678207	10.1452	0.423966	0.674795	0.999948	-4.71412	0.419576
L5_IT	DENND1B	-0.0657625	6.58074	-0.424476	0.674804	0.999948	-5.46383	-0.419564
OPC	ZC3H3	0.0527942	4.02658	0.424198	0.674808	0.999948	-4.82428	0.419559
OPC	ACER3	0.0400111	7.4269	0.423777	0.674814	0.999948	-4.8219	0.419551
VIP	AC111006-1	0.103247	4.48827	0.423712	0.67482	0.999948	-4.87174	0.419542
Oligodendrocyte	ASMTL	-0.0920581	3.67864	-0.423389	0.674826	0.999948	-4.7351	-0.419533
L2/3_IT	LINC02576	0.0846284	2.30779	0.424332	0.674832	0.999948	-5.91803	0.419526
OPC	RAD51B	0.0585663	7.63139	0.424012	0.674836	0.999948	-4.81783	0.41952
Oligodendrocyte	UBA52	-0.112911	5.76395	-0.424322	0.674851	0.999948	-4.74865	-0.419499
OPC	CCDC25	0.0409684	4.68473	0.424082	0.67486	0.999948	-4.8255	0.419487
PVALB_ChC	STS	-0.0732637	6.71605	-0.423593	0.674864	0.999948	-4.77066	-0.419482
Astrocyte	ZNF138	-0.0766861	5.61105	-0.423827	0.674878	0.999948	-4.71525	-0.419463
L5_IT	NORAD	0.0730804	7.18017	0.42445	0.674879	0.999948	-5.43568	0.419461
PVALB_ChC	ERBIN	0.0596379	6.99884	0.423228	0.674881	0.999948	-4.77368	0.419458
L2/3_IT	BCL10	0.0876239	2.91552	0.424251	0.674896	0.999948	-5.85915	0.419438
LAMP5_LHX6	CBFA2T2	0.0639535	7.18427	0.423711	0.6749	0.999948	-4.71653	0.419433
L2/3_IT	CAB39L	-0.0470204	5.80898	-0.424005	0.674902	0.999948	-5.8621	-0.419429
L2/3_IT	SMYD4	0.0562581	3.60075	0.424761	0.674903	0.999948	-5.8827	0.419428
SST	VTI1A	-0.0396622	7.85733	-0.423797	0.674915	0.999948	-4.78851	-0.419412
L2/3_IT	SLC35E3	-0.0526353	5.48411	-0.424736	0.674916	0.999948	-5.88576	-0.41941
Astrocyte	LINC01748	0.0633157	8.2196	0.423728	0.674933	0.999948	-4.72913	0.419387
LAMP5	NOVA2	-0.0693216	5.39528	-0.423464	0.674935	0.999948	-5.33242	-0.419385
OPC	DIS3L	0.0411318	4.77012	0.424076	0.674939	0.999948	-4.84553	0.419379
L2/3_IT	ZPR1	-0.0607696	2.68726	-0.424561	0.674944	0.999948	-5.8671	-0.419373
OPC	MSL2	0.04553	5.57632	0.424102	0.674947	0.999948	-4.8307	0.419369
PVALB	NR1H3	-0.0572597	3.80381	-0.423802	0.674952	0.999948	-4.77648	-0.419362
L2/3_IT	CDYL	-0.043059	5.77646	-0.424163	0.674987	0.999948	-5.86682	-0.419314
PVALB	PEG10	-0.115965	5.26969	-0.424028	0.674988	0.999948	-4.82216	-0.419312
PVALB_ChC	MRTFA	0.0628267	6.80309	0.42302	0.674989	0.999948	-4.76716	0.419311
L6_IT	RFC3	-0.0755558	5.9597	-0.423959	0.675002	0.999948	-5.34128	-0.419293
L5_IT	ADAMTS9-AS2	-0.143735	5.1521	-0.424398	0.675003	0.999948	-5.34648	-0.419292
L6_CT	PKP4	0.050818	8.66146	0.423591	0.675008	0.999948	-4.71545	0.419284
SNCG	NPTXR	0.129081	6.3207	0.423358	0.675014	0.999948	-4.70936	0.419277
L2/3_IT	GIHCG	-0.060098	3.45241	-0.424271	0.675019	0.999948	-5.84916	-0.419269
PVALB	AC009690-2	-0.0709447	3.77669	-0.424126	0.675029	0.999948	-4.80437	-0.419256
L5/6_NP	EXOC2	-0.0802935	6.66407	-0.424281	0.675038	0.999948	-4.71531	-0.419244
LAMP5	EDF1	-0.0745795	5.36376	-0.423521	0.67504	0.999948	-5.37834	-0.41924
L4_IT	C3orf14	-0.0589033	5.40052	-0.424077	0.675045	0.999948	-5.63891	-0.419234
VIP	AC079382-2	0.0859194	4.11644	0.42392	0.675048	0.999948	-4.82106	0.41923
LAMP5_LHX6	RCN2	0.0829744	6.8755	0.423278	0.675064	0.999948	-4.72962	0.419209
L2/3_IT	ATP6V0D1	-0.0859677	5.0658	-0.423949	0.675065	0.999948	-5.86639	-0.419207
L5_IT	CLK2	0.0639574	3.08395	0.424151	0.675085	0.999948	-5.51655	0.419179
PVALB	EBNA1BP2	-0.103682	3.29886	-0.423856	0.675096	0.999948	-4.80507	-0.419165
L2/3_IT	SERPINF1	0.0970258	3.00374	0.423941	0.675114	0.999948	-5.9115	0.41914
PVALB	KCTD9	-0.0864493	3.68419	-0.423905	0.67512	0.999948	-4.74847	-0.419131
L5/6_NP	BACH1	0.109426	6.21995	0.424082	0.675143	0.999948	-4.71992	0.4191
SST	GLT8D1	-0.0502314	4.13595	-0.423342	0.67515	0.999948	-4.84035	-0.41909
VIP	ZDHHC5	-0.0626475	4.26921	-0.42332	0.675152	0.999948	-4.9106	-0.419087
PVALB	ARHGAP32	0.0460071	8.42758	0.423453	0.675168	0.999948	-4.76577	0.419067
L5/6_NP	BARX2	-0.166947	5.37108	-0.424052	0.675171	0.999948	-4.71743	-0.419062
Oligodendrocyte	MIB1	-0.0517014	7.007	-0.423684	0.675175	0.999948	-4.72656	-0.419056
L2/3_IT	HMGN4	-0.0561327	3.51733	-0.423983	0.675187	0.999948	-5.90384	-0.41904
PVALB	UBA52	-0.0691109	5.1815	-0.423602	0.67519	0.999948	-4.81771	-0.419036
Oligodendrocyte	TTN-AS1	0.0660058	6.38238	0.423703	0.67519	0.999948	-4.72586	0.419035
Astrocyte	PSMD13	-0.07536	4.73492	-0.423029	0.675213	0.999948	-4.71278	-0.419004
PAX6	LPGAT1	-0.0958437	7.53521	-0.423061	0.675217	0.999948	-4.67056	-0.418999
PVALB	ARRB1	0.0547018	5.9634	0.423539	0.675218	0.999948	-4.77358	0.418997
LAMP5_LHX6	ST3GAL1	-0.0775943	6.27546	-0.422995	0.675219	0.999948	-4.71167	-0.418996
SST	SERAC1	0.0641514	4.31196	0.42273	0.675223	0.999948	-4.82898	0.41899
SST	CEP57L1	-0.0468943	5.13458	-0.423309	0.675224	0.999948	-4.82607	-0.418989
VIP	ZNF507	-0.0472701	5.62377	-0.423248	0.675231	0.999948	-4.87378	-0.418979
L6b	CAMK2A	-0.0681503	7.78669	-0.4234	0.67526	0.999948	-4.9671	-0.418939
L6_IT	FAM66D	-0.0930678	5.19099	-0.423294	0.675261	0.999948	-5.20992	-0.418938
L2/3_IT	CADM4	-0.0722565	2.73872	-0.423942	0.675271	0.999948	-5.91532	-0.418925
L4_IT	PINK1	0.0670462	5.34236	0.424688	0.675273	0.999948	-5.6246	0.418923
L2/3_IT	VSTM2L	-0.0530666	5.38985	-0.423911	0.675278	0.999948	-5.86515	-0.418916
L2/3_IT	AC007878-1	0.08535	2.07903	0.424413	0.675279	0.999948	-5.85227	0.418914
VIP	FAM222B	0.0602464	6.17711	0.423156	0.675288	0.999948	-4.88201	0.418902
OPC	HNRNPUL1	-0.0465885	5.02419	-0.423366	0.675293	0.999948	-4.83611	-0.418894
L2/3_IT	ZNF14	0.0574577	3.87347	0.423861	0.675307	0.999948	-5.82832	0.418875
L2/3_IT	SLC35E1	-0.0623541	3.93798	-0.423694	0.675308	0.999948	-5.89671	-0.418874
PVALB	CCT4	-0.0501337	5.43587	-0.423604	0.675318	0.999948	-4.79651	-0.418861
LAMP5	KLHDC1	0.062588	5.84955	0.423057	0.675326	0.999948	-5.27897	0.418849
VIP	RTN3	0.042995	9.2974	0.423555	0.675339	0.999948	-4.85029	0.418832
VIP	FAXC	0.0453794	6.32549	0.423281	0.675348	0.999948	-4.87669	0.41882
L2/3_IT	ECM2	0.0801126	2.47639	0.424225	0.675352	0.999948	-5.91544	0.418814
L5_IT	LAPTM4B	-0.0855157	3.53067	-0.423376	0.675357	0.999948	-5.38341	-0.418808
L5_IT	MED21	-0.0616833	4.8883	-0.423528	0.675362	0.999948	-5.40583	-0.418801
PVALB	CASC1	-0.0631807	4.40391	-0.423602	0.675364	0.999948	-4.75617	-0.418798
Astrocyte	MDM2	0.0850064	6.1851	0.423267	0.675365	0.999948	-4.71115	0.418797
L5/6_NP	LINC00937	-0.0765523	7.30127	-0.423967	0.675397	0.999948	-4.71078	-0.418752
L6_IT	SAE1	-0.0698645	4.89926	-0.422799	0.675398	0.999948	-5.27899	-0.418751
LAMP5	BRWD1	0.0489291	7.86254	0.422979	0.67541	0.999948	-5.2767	0.418735
Microglia	ZSCAN5A	-0.0760409	5.2651	-0.423673	0.675414	0.999948	-4.75224	-0.41873
LAMP5	FBXO42	0.0534376	6.60541	0.42296	0.675415	0.999948	-5.3023	0.418727
PVALB	TEF	-0.0927862	4.35511	-0.422405	0.675422	0.999948	-4.77647	-0.418719
L4_IT	GDPD1	-0.0547986	5.82104	-0.42385	0.675429	0.999948	-5.6251	-0.418708
Astrocyte	SNX14	0.0572387	7.15358	0.422986	0.675431	0.999948	-4.72565	0.418706
L6_IT	SAMD4B	0.0884117	5.0273	0.42329	0.675433	0.999948	-5.27646	0.418703
L6_IT	DOCK4	-0.0581147	6.96145	-0.423055	0.675436	0.999948	-5.25571	-0.418699
L4_IT	CGRRF1	-0.0619593	4.23803	-0.423596	0.675438	0.999948	-5.6082	-0.418696
SNCG	ARRB1	-0.0948048	6.01747	-0.422179	0.675439	0.999948	-4.69669	-0.418695
L5/6_NP	RAD50	-0.072344	6.8725	-0.422821	0.675443	0.999948	-4.71642	-0.41869
L6_IT_CAR3	NEK10	-0.0755872	7.39307	-0.422614	0.675461	0.999948	-4.69543	-0.418664
L2/3_IT	TMEM30A	-0.0852333	6.18204	-0.423919	0.675468	0.999948	-5.83657	-0.418656
SST	LRRC23	-0.0720781	4.12211	-0.422902	0.675477	0.999948	-4.81548	-0.418643
Microglia	XKR6	0.0525983	7.81816	0.423344	0.675478	0.999948	-4.73967	0.418642
L6_IT	KATNBL1	-0.0508732	6.69773	-0.423183	0.675487	0.999948	-5.27929	-0.41863
SST	SPATA6L	-0.0515732	5.8491	-0.423433	0.675487	0.999948	-4.82313	-0.418629
OPC	YBEY	0.121699	3.40735	0.422766	0.675489	0.999948	-4.85373	0.418627
PVALB	GPATCH11	-0.0715184	4.06093	-0.42341	0.675495	0.999948	-4.79632	-0.418618
OPC	CCDC191	0.081988	4.31123	0.422761	0.675499	0.999948	-4.84924	0.418612
SST	SUDS3	0.0509251	5.99274	0.423628	0.675504	0.999948	-4.81318	0.418606
PVALB	KCNMA1-AS1	-0.0966453	3.99075	-0.423616	0.675504	0.999948	-4.79966	-0.418606
L4_IT	BEX4	-0.0866938	6.43598	-0.423314	0.675513	0.999948	-5.55878	-0.418594
PVALB	ITGB5	-0.145714	2.97698	-0.423205	0.675518	0.999948	-4.78116	-0.418587
L4_IT	PRRC1	0.0690944	4.16427	0.423779	0.67553	0.999948	-5.63632	0.418571
Microglia	NR2C1	0.0528785	5.9661	0.422909	0.675534	0.999948	-4.76378	0.418565
L2/3_IT	PPP2R5C	-0.0437862	7.31137	-0.423392	0.675541	0.999948	-5.85887	-0.418556
SST	SUGP1	0.0474601	4.53886	0.422846	0.675543	0.999948	-4.81981	0.418553
Oligodendrocyte	KIAA1755	0.048007	6.99271	0.42332	0.675543	0.999948	-4.7331	0.418553
L6_IT	AHCYL2	-0.0538953	7.2163	-0.423588	0.675543	0.999948	-5.292	-0.418552
L6_CT	PCNX2	-0.0677142	8.16954	-0.422872	0.675544	0.999948	-4.71342	-0.418552
L4_IT	RNF169	-0.063044	5.84459	-0.423651	0.675552	0.999948	-5.63018	-0.418541
LAMP5	GPATCH2	-0.0678879	6.38033	-0.422766	0.675552	0.999948	-5.30649	-0.418541
PVALB	COP1	0.0438311	7.9396	0.423332	0.675553	0.999948	-4.76667	0.418539
Oligodendrocyte	DST	0.0561256	10.8439	0.423221	0.675561	0.999948	-4.74394	0.418528
SST	RFX3-AS1	-0.0542158	5.09593	-0.423102	0.675587	0.999948	-4.77821	-0.418493
LAMP5	CADM3	-0.0624657	5.66572	-0.422371	0.675607	0.999948	-5.33743	-0.418465
LAMP5	NMD3	0.0743247	5.73561	0.422621	0.675607	0.999948	-5.26613	0.418465
LAMP5_LHX6	EIF4G2	-0.0927066	6.30348	-0.422809	0.675627	0.999948	-4.73547	-0.418438
Astrocyte	HIBCH	-0.0729079	7.9009	-0.422825	0.675631	0.999948	-4.73407	-0.418433
L4_IT	FUCA2	0.0721841	3.53943	0.423488	0.675634	0.999948	-5.68105	0.418428
L5_IT	SLC9A7	-0.0541521	4.80515	-0.423436	0.675642	0.999948	-5.44404	-0.418418
L5_IT	FAP	0.132041	3.06979	0.423432	0.675644	0.999948	-5.26697	0.418414
L4_IT	CSNK1D	0.054679	4.94068	0.423015	0.675651	0.999948	-5.62943	0.418405
Astrocyte	HIF1A	-0.0674501	7.58823	-0.422642	0.675654	0.999948	-4.72636	-0.4184
L4_IT	FAM13A	0.0514435	7.00664	0.422988	0.675665	0.999948	-5.58208	0.418386
L5_IT	ADSS	-0.0519668	6.21979	-0.423103	0.675668	0.999948	-5.45471	-0.418382
PVALB	COX15	-0.0664913	4.09546	-0.422744	0.675681	0.999948	-4.79202	-0.418364
Astrocyte	PI4K2B	0.0572757	6.21874	0.422916	0.675684	0.999948	-4.72822	0.41836
Microglia	ANP32A	-0.0468881	7.29506	-0.422979	0.675694	0.999948	-4.74959	-0.418347
L5/6_NP	SH3BP5	-0.103679	5.7868	-0.423055	0.675696	0.999948	-4.71359	-0.418344
L2/3_IT	AC092645-2	0.118136	1.70776	0.423753	0.675696	0.999948	-5.94545	0.418343
L2/3_IT	ACTR1B	0.0582522	4.40642	0.4233	0.675699	0.999948	-5.88063	0.418339
SNCG	RAVER2	0.0850773	6.08537	0.423036	0.675712	0.999948	-4.69472	0.418321
PVALB	DDOST	0.0719628	3.37339	0.422509	0.675713	0.999948	-4.81321	0.41832
Microglia	ACOT9	0.11362	5.16137	0.422427	0.675723	0.999948	-4.7512	0.418307
PVALB	AC007285-1	-0.098172	3.06204	-0.423069	0.675731	0.999948	-4.78052	-0.418296
PVALB	SLC35E2A	0.0888775	3.75204	0.422085	0.675734	0.999948	-4.78748	0.418292
L2/3_IT	NAA15	-0.037121	6.19155	-0.423054	0.675738	0.999948	-5.84644	-0.418286
L2/3_IT	GLG1	0.04259	7.23208	0.423555	0.675745	0.999948	-5.8549	0.418277
SST	HUWE1	0.0347134	6.9395	0.422025	0.675759	0.999948	-4.80435	0.418257
PVALB_ChC	PIBF1	0.0672859	7.04651	0.422077	0.675769	0.999948	-4.77903	0.418244
PVALB	SLC25A39	-0.110024	3.15877	-0.422637	0.675777	0.999948	-4.80449	-0.418233
OPC	ROBO1	0.0500383	8.64982	0.422556	0.67578	0.999948	-4.8118	0.418229
VIP	ANKRD46	-0.0530516	5.85759	-0.422554	0.675785	0.999948	-4.87118	-0.418222
L2/3_IT	SPC25	0.0968541	1.65473	0.423219	0.675804	0.999948	-5.79561	0.418196
SST	MOK	0.0516898	5.62289	0.422961	0.675811	0.999948	-4.80326	0.418187
PVALB	ZNF382	0.0631883	5.33859	0.422732	0.675823	0.999948	-4.7839	0.418169
L5_IT	NUDCD3	0.0430163	6.55219	0.422891	0.675859	0.999948	-5.45216	0.418121
L5_IT	TSPAN31	0.0705513	3.13391	0.423181	0.675865	0.999948	-5.5514	0.418112
L6_IT_CAR3	SYNPR	0.105228	9.05913	0.42242	0.675869	0.999948	-4.69261	0.418107
PAX6	HIVEP3	0.0849775	8.92344	0.422568	0.675871	0.999948	-4.66974	0.418104
Astrocyte	EXOC4	0.0519947	8.73629	0.422443	0.675872	0.999948	-4.73258	0.418102
L5_IT	UBE2G1	-0.0448939	5.84951	-0.422844	0.675882	0.999948	-5.41712	-0.418089
SST	GALNT8	-0.0339248	6.55703	-0.422868	0.675886	0.999948	-4.81015	-0.418084
L2/3_IT	SLC1A1	0.0373127	6.01659	0.423419	0.675894	0.999948	-5.8875	0.418073
LAMP5_LHX6	PPP2R2C	-0.0856222	6.84851	-0.422042	0.675897	0.999948	-4.71215	-0.418069
Astrocyte	BDH1	0.0657102	5.64432	0.42211	0.675898	0.999948	-4.70981	0.418067
L2/3_IT	IRAK1	0.0990704	1.36401	0.424311	0.675905	0.999948	-5.9135	0.418058
LAMP5_LHX6	PRKAR1B	-0.0720178	6.37863	-0.422438	0.675907	0.999948	-4.72797	-0.418054
VIP	ELOVL5	-0.0694612	5.95258	-0.422462	0.675913	0.999948	-4.86917	-0.418047
Microglia	PREP	0.0556207	6.46567	0.42265	0.675915	0.999948	-4.76027	0.418044
L6_CT	AL356599-1	-0.0866531	5.59126	-0.422473	0.675922	0.999948	-4.69829	-0.418034
L2/3_IT	BBS7	-0.0492523	5.80644	-0.423159	0.675923	0.999948	-5.87088	-0.418033
Microglia	AKAP9	0.0477737	7.78357	0.422096	0.675928	0.999948	-4.74797	0.418027
Oligodendrocyte	STK25	0.0854107	4.22871	0.421674	0.675941	0.999948	-4.72795	0.418008
Oligodendrocyte	GANC	-0.0785383	5.90735	-0.422766	0.675958	0.999948	-4.71011	-0.417985
L4_IT	CDH20	-0.110585	5.59178	-0.423158	0.67597	0.999948	-5.60153	-0.417968
Microglia	ERBIN	0.0454063	8.65439	0.422452	0.67598	0.999948	-4.74479	0.417955
SST	GSAP	0.0775193	5.41063	0.422096	0.675992	0.999948	-4.81146	0.417938
VIP	PECR	-0.0784	4.07171	-0.422612	0.675998	0.999948	-4.88933	-0.417931
L4_IT	XRCC6	0.0496241	5.61515	0.422561	0.676005	0.999948	-5.62967	0.417921
SST	GABRA1	0.0696814	6.27149	0.422316	0.676022	0.999948	-4.819	0.417897
LAMP5_LHX6	SOS1	0.0721382	7.89197	0.421922	0.676027	0.999948	-4.71565	0.41789
SNCG	GRIK2	0.0790202	12.6384	0.422299	0.67603	0.999948	-4.68795	0.417887
L2/3_IT	AC117383-1	0.062081	3.47327	0.423167	0.67604	0.999948	-5.78915	0.417874
Pericyte	PDE3A	-0.13654	9.51601	-0.421506	0.676046	0.999948	-4.64299	-0.417865
L6_IT_CAR3	DICER1	0.0753543	6.54869	0.422332	0.676058	0.999948	-4.69194	0.417849
L6b	MAPRE3	0.103485	5.97125	0.421289	0.676101	0.999948	-4.99679	0.41779
L2/3_IT	CENPV	-0.0609816	3.97585	-0.422544	0.676111	0.999948	-5.87739	-0.417776
PVALB	AC090644-1	-0.0648147	3.13835	-0.422501	0.676117	0.999948	-4.79739	-0.417768
LAMP5_LHX6	BABAM2	0.0728707	8.05679	0.42167	0.676127	0.999948	-4.71835	0.417754
Microglia	EMC2	-0.0564359	5.93165	-0.422115	0.676132	0.999948	-4.76191	-0.417748
PVALB	LINC00205	-0.0482183	4.95776	-0.422323	0.676132	0.999948	-4.79755	-0.417747
PVALB	MPDZ	0.0396084	7.66995	0.422546	0.676133	0.999948	-4.75454	0.417746
L5_IT	AC105916-1	-0.0798654	4.45386	-0.422436	0.676133	0.999948	-5.41134	-0.417746
PVALB	SAMD12-AS1	-0.0667923	3.82102	-0.422576	0.676144	0.999948	-4.77355	-0.417731
OPC	KCTD6	-0.0462851	4.14956	-0.422374	0.67615	0.999948	-4.83973	-0.417723
SST	ZNF189	-0.0558703	4.03772	-0.422272	0.67618	0.999948	-4.81947	-0.417682
L4_IT	SPATA5	-0.0728361	5.68303	-0.422222	0.676187	0.999948	-5.61239	-0.417672
L4_IT	GTF2I	0.0407868	8.02581	0.422729	0.676189	0.999948	-5.60801	0.417669
Oligodendrocyte	KPNA4	-0.0481419	6.60615	-0.422126	0.67619	0.999948	-4.73214	-0.417668
VIP	HAT1	-0.0573293	4.88433	-0.42191	0.676191	0.999948	-4.9058	-0.417666
L4_IT	MGLL	0.0415712	6.77884	0.422618	0.676202	0.999948	-5.62273	0.417652
SST	ERICH1	-0.0566088	4.80962	-0.422789	0.676212	0.999948	-4.82952	-0.417638
L4_IT	AL162497-1	0.100265	2.99218	0.422331	0.676218	0.999948	-5.60439	0.41763
L5/6_NP	SMAP2	0.0798649	6.24709	0.42176	0.676219	0.999948	-4.71593	0.417628
L2/3_IT	FTX	0.0537799	10.3958	0.422834	0.67623	0.999948	-5.84781	0.417613
L2/3_IT	AC016716-2	-0.110099	1.85779	-0.423126	0.676234	0.999948	-6.02568	-0.417607
SNCG	MGST3	-0.0991032	6.7753	-0.421786	0.676239	0.999948	-4.70335	-0.417601
VIP	ACADM	-0.044255	5.95879	-0.421807	0.676245	0.999948	-4.88897	-0.417592
L4_IT	AL596087-2	0.0570564	6.66103	0.424985	0.676247	0.999948	-5.6347	0.41759
Astrocyte	MRPL20	-0.0885811	5.22694	-0.42169	0.676248	0.999948	-4.70741	-0.417588
Oligodendrocyte	PDE8B	0.0965258	5.20911	0.422306	0.676249	0.999948	-4.70749	0.417587
PVALB_ChC	FBXW4	-0.0751857	6.05482	-0.421568	0.67625	0.999948	-4.76427	-0.417586
PVALB	CDC25B	0.0614976	4.43538	0.421318	0.676259	0.999948	-4.78653	0.417574
SST	POLR2B	-0.0489943	5.28936	-0.42217	0.676263	0.999948	-4.83216	-0.417567
PVALB	NAAA	0.0648347	4.1955	0.422299	0.676269	0.999948	-4.77794	0.41756
L5_IT	AP000873-2	-0.0798913	3.68194	-0.421348	0.676291	0.999948	-5.48483	-0.41753
L6_IT	PRKAG2	0.0485804	8.20432	0.422119	0.676292	0.999948	-5.23665	0.417528
PAX6	CLCN3	-0.0721938	7.44189	-0.42283	0.676308	0.999948	-4.67371	-0.417506
L6_CT	GAPVD1	0.0544022	6.19377	0.421161	0.676313	0.999948	-4.71065	0.417499
L4_IT	OLFM1	0.0572252	8.8904	0.422379	0.676319	0.999948	-5.55738	0.417492
L5_IT	FEM1C	-0.0831802	3.66751	-0.422533	0.676329	0.999948	-5.35751	-0.417478
OPC	FBN2	-0.0564948	6.19324	-0.421967	0.676332	0.999948	-4.84125	-0.417474
Astrocyte	MEAK7	0.10593	4.0118	0.421635	0.676335	0.999948	-4.71011	0.41747
OPC	SCAI	0.0397612	6.46988	0.422146	0.67634	0.999948	-4.83057	0.417463
L2/3_IT	ENSA	-0.0415343	6.89327	-0.422761	0.676342	0.999948	-5.84693	-0.41746
L5/6_NP	TUBA1A	0.114232	6.35447	0.422657	0.676343	0.999948	-4.69361	0.417459
L2/3_IT	USP31	0.0521509	5.70638	0.422685	0.676347	0.999948	-5.87976	0.417453
LAMP5	MRPS27	-0.0539106	5.43638	-0.421254	0.676349	0.999948	-5.32079	-0.417451
LAMP5_LHX6	ARHGEF11	-0.0745772	7.1644	-0.421246	0.676368	0.999948	-4.72547	-0.417424
L2/3_IT	HNRNPR	0.055141	5.92929	0.422449	0.676369	0.999948	-5.87533	0.417423
L4_IT	NCK2	-0.0515206	6.59411	-0.422384	0.676379	0.999948	-5.60416	-0.417409
SST	SLC36A4	0.0523074	6.50457	0.422008	0.676389	0.999948	-4.81032	0.417396
OPC	KHDRBS2-OT	-0.108772	3.05126	-0.422192	0.676393	0.999948	-4.76464	-0.41739
L5/6_NP	IGF1R	-0.119822	7.83581	-0.42138	0.676396	0.999948	-4.71781	-0.417386
L6_IT	SRPK1	-0.0547802	7.4984	-0.421935	0.676401	0.999948	-5.27544	-0.417379
SNCG	OSBPL10	-0.132438	5.99095	-0.422238	0.676405	0.999948	-4.69804	-0.417374
L5_IT	ARID1B	-0.0480002	9.00474	-0.422167	0.676409	0.999948	-5.4174	-0.417368
Microglia	GNL3	-0.0774098	5.30017	-0.421677	0.676411	0.999948	-4.7726	-0.417366
Oligodendrocyte	TRIM13	0.0661023	6.04937	0.422347	0.676427	0.999948	-4.74164	0.417344
Oligodendrocyte	GLRB	0.0833834	5.11725	0.42176	0.676431	0.999948	-4.75016	0.417339
L4_IT	MED15	-0.0544021	5.544	-0.422346	0.676439	0.999948	-5.63056	-0.417327
SST	CYP2R1	-0.0531737	4.27945	-0.422554	0.676447	0.999948	-4.83862	-0.417316
LAMP5	NDUFA4	-0.109591	7.5683	-0.421517	0.676456	0.999948	-5.31755	-0.417305
LAMP5	PCF11	-0.0632516	5.4123	-0.420667	0.676461	0.999948	-5.34078	-0.417298
PAX6	LINC02389	-0.127084	7.2857	-0.422163	0.676478	0.999948	-4.66889	-0.417274
Oligodendrocyte	ZNF146	-0.0511067	7.10002	-0.421936	0.676481	0.999948	-4.72571	-0.417269
PVALB	LINC00894	-0.048154	6.83552	-0.421716	0.676483	0.999948	-4.77586	-0.417267
SST	FAM47E	0.0924905	3.23096	0.42194	0.676484	0.999948	-4.78074	0.417266
L6_CT	CACNA1A	-0.0658252	8.68747	-0.422369	0.676494	0.999948	-4.71397	-0.417252
LAMP5_LHX6	SIK2	-0.0927782	7.03383	-0.421187	0.6765	0.999948	-4.71599	-0.417244
L5_IT	NDUFB3	0.105662	3.98462	0.422223	0.676505	0.999948	-5.49553	0.417237
L6b	RIMS2	-0.0558648	10.7592	-0.421421	0.676508	0.999948	-4.94912	-0.417233
PVALB	PPHLN1	0.0448611	6.91102	0.421536	0.676508	0.999948	-4.77438	0.417233
PAX6	NLGN1	0.0881673	10.378	0.42233	0.676517	0.999948	-4.66612	0.41722
LAMP5	NEGR1	0.0723348	9.13052	0.421395	0.676531	0.999948	-5.28376	0.417201
L5_IT	NHLRC2	0.0447836	5.52497	0.421609	0.676535	0.999948	-5.44151	0.417196
L2/3_IT	LHX2	0.0448718	4.81752	0.421963	0.676547	0.999948	-5.91234	0.417179
L4_IT	AQP4-AS1	-0.0632275	6.72097	-0.4222	0.676562	0.999948	-5.55172	-0.417159
L5/6_NP	NDFIP2	-0.0759784	7.57977	-0.42182	0.676566	0.999948	-4.71999	-0.417153
L6_IT_CAR3	RBFOX1	-0.0756465	12.5293	-0.421559	0.676573	0.999948	-4.6904	-0.417145
Astrocyte	ARHGAP1	-0.136174	5.07138	-0.421355	0.676578	0.999948	-4.71258	-0.417137
L5/6_NP	NEK10	-0.079264	7.80137	-0.422179	0.676599	0.999948	-4.70504	-0.417108
VIP	LINC00623	-0.0632758	4.59895	-0.421299	0.676617	0.999948	-4.9027	-0.417084
OPC	COA8	-0.0869262	3.47935	-0.421525	0.676631	0.999948	-4.85206	-0.417065
Astrocyte	HDHD2	0.0844713	5.3396	0.420948	0.676632	0.999948	-4.70173	0.417064
VIP	LINC00200	0.0656592	6.24635	0.424158	0.676633	0.999948	-4.90305	0.417062
L4_IT	BICDL1	-0.0626376	6.57856	-0.421464	0.676642	0.999948	-5.59522	-0.41705
PVALB	ERGIC1	-0.0522548	5.77046	-0.421253	0.676645	0.999948	-4.77426	-0.417045
PVALB_ChC	SPARCL1	-0.0717331	10.4952	-0.421094	0.676661	0.999948	-4.75656	-0.417023
L6_CT	NCS1	-0.0892232	5.59681	-0.420669	0.676666	0.999948	-4.70107	-0.417017
PVALB	ZNF433-AS1	0.0613604	3.76498	0.421789	0.676676	0.999948	-4.80731	0.417004
Oligodendrocyte	ZFP62	0.09767	3.59789	0.421388	0.676678	0.999948	-4.71956	0.417
LAMP5	MDN1	-0.0567387	6.85885	-0.420943	0.676692	0.999948	-5.28941	-0.416981
Astrocyte	VSNL1	-0.189282	4.67277	-0.421169	0.676694	0.999948	-4.71875	-0.416979
Microglia	VHL	-0.109334	5.42234	-0.421358	0.676698	0.999948	-4.76047	-0.416973
L6b	SENP7	-0.0627196	6.38792	-0.420892	0.676727	0.999948	-4.99791	-0.416934
Astrocyte	STX5	0.110298	4.29676	0.420772	0.676727	0.999948	-4.69934	0.416934
L5_IT	YME1L1	0.0383474	6.38272	0.421759	0.676754	0.999948	-5.44014	0.416896
Oligodendrocyte	TLE4	-0.0864755	8.27475	-0.421712	0.676774	0.999948	-4.73711	-0.41687
LAMP5_LHX6	CUX1	-0.0753869	6.2593	-0.420668	0.676784	0.999948	-4.73067	-0.416855
VIP	MTMR9	-0.0497011	5.8854	-0.42136	0.676793	0.999948	-4.89256	-0.416843
L6_IT_CAR3	WIPF2	0.100201	6.09437	0.421579	0.676803	0.999948	-4.68654	0.41683
L6_IT	HMGB1	0.0478963	7.81881	0.420914	0.676806	0.999948	-5.26242	0.416825
OPC	SMNDC1	-0.0484413	4.12471	-0.421125	0.676813	0.999948	-4.83629	-0.416817
L5/6_NP	YY1	-0.0976497	5.73923	-0.421416	0.676816	0.999948	-4.70101	-0.416811
L4_IT	NSD3	0.036354	8.01656	0.421256	0.676841	0.999948	-5.59709	0.416778
SNCG	MAP4K4	-0.0689301	7.34983	-0.420215	0.67686	0.999948	-4.69948	-0.416752
LAMP5_LHX6	JPH4	-0.0943103	6.38921	-0.420939	0.676861	0.999948	-4.73012	-0.41675
Astrocyte	BICD1	0.0596551	9.03153	0.421224	0.676882	0.999948	-4.73855	0.416722
PVALB	PCBP2	-0.0396992	5.77281	-0.420937	0.676891	0.999948	-4.77506	-0.416709
VIP	INTS2	0.0603741	4.86933	0.421244	0.676893	0.999948	-4.89254	0.416707
VIP	NSMCE2	0.0501347	6.83088	0.420905	0.676898	0.999948	-4.87138	0.4167
L4_IT	THOC5	0.0582479	3.63054	0.421728	0.676907	0.999948	-5.63999	0.416688
L5_IT	TUBGCP2	0.0517511	4.88064	0.421519	0.676928	0.999948	-5.49177	0.416659
LAMP5	CEP83	0.0744348	5.16977	0.421005	0.676936	0.999948	-5.26541	0.416648
L2/3_IT	ZFP82	-0.0531593	4.41178	-0.421851	0.676965	0.999948	-5.90571	-0.416608
SST	ZNF846	0.0544238	4.49627	0.420758	0.676974	0.999948	-4.83133	0.416596
L6_IT	RECK	-0.0550976	5.92308	-0.421067	0.676977	0.999948	-5.29224	-0.416592
SST	ORC4	0.0347776	6.78574	0.421051	0.676977	0.999948	-4.80874	0.416591
L2/3_IT	KLHL36	-0.0428788	3.99277	-0.421838	0.676978	0.999948	-5.88254	-0.41659
OPC	TPP2	0.0499735	6.89002	0.42073	0.676983	0.999948	-4.82787	0.416584
L4_IT	IER5	-0.100955	3.47276	-0.421049	0.676984	0.999948	-5.61618	-0.416583
OPC	CNNM3	0.0862725	3.74535	0.420698	0.676991	0.999948	-4.85134	0.416572
LAMP5	TCF4	-0.0474567	10.3621	-0.420721	0.677017	0.999948	-5.27749	-0.416537
LAMP5	DPY19L1	-0.0705933	7.23173	-0.42074	0.67702	0.999948	-5.30313	-0.416533
L5_IT	PUDP	0.0696878	5.09773	0.421398	0.677022	0.999948	-5.46956	0.41653
L6_CT	ANKRD12	0.0537998	8.13204	0.421125	0.677024	0.999948	-4.70829	0.416528
Oligodendrocyte	ZEB1	-0.156893	3.4149	-0.42104	0.677027	0.999948	-4.74387	-0.416524
SST	NPL	0.0814158	3.54256	0.420173	0.677045	0.999948	-4.82759	0.416499
L5/6_NP	FBXW7	-0.0704184	8.81694	-0.421205	0.677046	0.999948	-4.70947	-0.416498
L5_IT	SLC2A3	-0.0749172	4.9261	-0.420998	0.677048	0.999948	-5.47133	-0.416495
SST	SRCIN1	-0.0388804	6.37198	-0.421115	0.677056	0.999948	-4.79533	-0.416484
VIP	DEGS1	-0.076762	4.48291	-0.420951	0.677062	0.999948	-4.93168	-0.416475
LAMP5_LHX6	DGKI	-0.0544302	8.95786	-0.420375	0.677064	0.999948	-4.71156	-0.416473
OPC	XPR1	0.0452405	6.9212	0.420602	0.677069	0.999948	-4.82394	0.416466
PVALB_ChC	STXBP5L	0.0589169	8.90914	0.420246	0.677073	0.999948	-4.75662	0.41646
SNCG	NCOA1	0.0680409	9.40235	0.420754	0.677092	0.999948	-4.68643	0.416435
OPC	ZMAT3	0.0445032	7.37249	0.421164	0.677092	0.999948	-4.8188	0.416435
SST	ANKRD33B	-0.0639589	5.42716	-0.421288	0.677094	0.999948	-4.80992	-0.416431
SST	BBS5	0.0455982	5.18819	0.421237	0.677097	0.999948	-4.82636	0.416428
Oligodendrocyte	CCNYL1	0.0504163	5.31359	0.42111	0.6771	0.999948	-4.72285	0.416424
L6_IT	POLR3G	-0.0769391	4.65382	-0.420882	0.677139	0.999948	-5.28166	-0.41637
SST	AC239809-3	0.0563986	4.43897	0.420541	0.677141	0.999948	-4.81775	0.416368
LAMP5_LHX6	LONRF1	0.0744149	5.92316	0.420545	0.677153	0.999948	-4.71473	0.416351
Astrocyte	ANO5	-0.0911198	7.38013	-0.420755	0.677154	0.999948	-4.7233	-0.41635
Microglia	ZNF678	-0.067975	6.20673	-0.420971	0.677162	0.999948	-4.75219	-0.416339
LAMP5_LHX6	FREM2	0.0741938	6.3292	0.420822	0.677163	0.999948	-4.73127	0.416337
Astrocyte	ERBIN	-0.0579002	8.996	-0.420858	0.677169	0.999948	-4.73178	-0.416329
VIP	ALG1L9P	0.0477254	5.75523	0.42074	0.677171	0.999948	-4.88059	0.416326
L6_CT	FAM49A	-0.0810787	7.75817	-0.419884	0.677172	0.999948	-4.71582	-0.416326
SNCG	NAALADL2	0.0836684	7.90542	0.420522	0.67718	0.999948	-4.69778	0.416314
L4_IT	ZW10	-0.0833681	3.4759	-0.420892	0.677186	0.999948	-5.62098	-0.416306
L6_CT	NOVA1	-0.0564236	8.54501	-0.421027	0.677191	0.999948	-4.71362	-0.416299
L2/3_IT	NHLRC3	-0.0537356	4.75858	-0.421287	0.677196	0.999948	-5.89117	-0.416292
VIP	LMLN	-0.0774787	4.1158	-0.420543	0.677203	0.999948	-4.88547	-0.416283
L4_IT	MIR124-2HG	-0.0513353	7.87152	-0.421316	0.67721	0.999948	-5.60244	-0.416273
SNCG	GIT2	-0.0876122	6.26924	-0.420416	0.677211	0.999948	-4.69533	-0.416272
Astrocyte	TMTC4	-0.0723905	4.77924	-0.420731	0.677213	0.999948	-4.71365	-0.41627
L6b	NRG1	0.144226	10.0337	0.420927	0.677226	0.999948	-4.96931	0.416252
PVALB	SHANK3	0.0623825	4.78318	0.421413	0.677228	0.999948	-4.77356	0.416249
Microglia	ZEB2	-0.0447667	10.4012	-0.420795	0.677237	0.999948	-4.74471	-0.416237
L2/3_IT	RGS4	-0.113299	7.02751	-0.421563	0.677241	0.999948	-5.85452	-0.416231
L5/6_NP	GPBP1	-0.108214	6.32814	-0.420206	0.677244	0.999948	-4.71764	-0.416227
SST	C8orf76	-0.044937	3.97474	-0.419957	0.677251	0.999948	-4.82524	-0.416218
VIP	NDUFB6	-0.051755	5.54211	-0.420783	0.677257	0.999948	-4.89819	-0.416209
LAMP5	SOGA1	-0.0647937	5.92548	-0.420335	0.677262	0.999948	-5.30857	-0.416202
L5_IT	R3HCC1	0.0683625	3.36237	0.420686	0.677268	0.999948	-5.54425	0.416194
SST	CLINT1	-0.0427673	5.63264	-0.420551	0.677277	0.999948	-4.82336	-0.416181
OPC	PSMA6	0.0359132	5.49961	0.420489	0.677284	0.999948	-4.82994	0.416173
Microglia	RBM27	0.0461353	6.64096	0.420801	0.677288	0.999948	-4.75859	0.416167
PVALB	SPRY2	0.0708647	4.92654	0.421033	0.677288	0.999948	-4.81968	0.416167
SST	NAV2	-0.0431747	9.72636	-0.420674	0.677291	0.999948	-4.77251	-0.416162
Oligodendrocyte	OCIAD1	-0.0654745	7.29122	-0.421016	0.677294	0.999948	-4.73603	-0.416159
LAMP5_LHX6	NUFIP2	0.0769286	6.05857	0.42003	0.677295	0.999948	-4.71166	0.416158
OPC	RTKN2	-0.106321	3.17791	-0.42061	0.677303	0.999948	-4.86589	-0.416146
L6_IT	STMN4	-0.0850078	5.87104	-0.420598	0.677305	0.999948	-5.33808	-0.416143
L6_CT	CLEC16A	-0.07079	6.65695	-0.42029	0.677313	0.999948	-4.70669	-0.416132
LAMP5	PDE7A	0.0548635	7.23438	0.41996	0.677318	0.999948	-5.30233	0.416126
VIP	PCDH7	0.0635728	9.80321	0.420803	0.677332	0.999948	-4.85219	0.416106
OPC	GTF2A1	-0.0434853	5.31232	-0.420828	0.677333	0.999948	-4.84177	-0.416105
OPC	CHN1	-0.0717929	7.55242	-0.420702	0.677338	0.999948	-4.82028	-0.416099
L6_CT	MRPS5	0.100151	6.13427	0.419714	0.677362	0.999948	-4.71557	0.416065
L6_IT	DGKZ	0.0506009	6.99156	0.420533	0.677377	0.999948	-5.30645	0.416045
PVALB_ChC	KIF5C	-0.0567991	8.80372	-0.419772	0.677385	0.999948	-4.76217	-0.416035
PVALB	TAFA4	-0.0823962	7.18259	-0.420802	0.677386	0.999948	-4.77602	-0.416033
L4_IT	ZXDC	-0.0422554	5.63176	-0.421065	0.677389	0.999948	-5.63479	-0.416028
Oligodendrocyte	IQCJ-SCHIP1	0.0507953	8.36388	0.420725	0.67739	0.999948	-4.74236	0.416027
PVALB_ChC	MAP3K7	0.0666385	6.38955	0.420287	0.677394	0.999948	-4.77359	0.416021
L5/6_NP	PRPF40A	-0.0645097	6.43677	-0.420979	0.677399	0.999948	-4.71778	-0.416015
OPC	CCDC26	-0.208947	4.33797	-0.420832	0.6774	0.999948	-4.79104	-0.416014
VIP	TMEM144	-0.0675028	4.84077	-0.420659	0.677409	0.999948	-4.83527	-0.416001
OPC	DAZAP2	-0.09241	3.73916	-0.420488	0.677409	0.999948	-4.84049	-0.416001
LAMP5	GK5	-0.091521	5.43735	-0.419967	0.677411	0.999948	-5.31223	-0.415998
OPC	CACNA1C	0.0435971	7.56517	0.42033	0.677417	0.999948	-4.81642	0.415991
Oligodendrocyte	TMEM30A	0.0774002	6.18449	0.420622	0.677418	0.999948	-4.7295	0.415988
L2/3_IT	RAPGEF4	-0.0419049	7.88781	-0.421215	0.677425	0.999948	-5.86	-0.415979
L5_IT	ENDOV	0.0640671	4.04609	0.421502	0.67744	0.999948	-5.48429	0.415959
OPC	PLEC	-0.0887334	3.31827	-0.420155	0.677469	0.999948	-4.8226	-0.415919
L2/3_IT	TP53BP1	0.0379855	6.43772	0.421364	0.677473	0.999948	-5.85622	0.415914
VIP	MME	0.0868752	3.88018	0.420628	0.677483	0.999948	-4.95113	0.415901
L2/3_IT	AC020558-1	0.0873627	2.43146	0.421445	0.677484	0.999948	-5.9146	0.415899
Astrocyte	CCK	-0.196579	5.00427	-0.420096	0.677496	0.999948	-4.74613	-0.415882
Microglia	LINC00513	-0.0766157	5.53226	-0.420815	0.677513	0.999948	-4.77396	-0.415859
L5_IT	FADS3	0.071147	4.18763	0.419998	0.677514	0.999948	-5.51106	0.415858
L4_IT	RAF1	0.0448946	5.87054	0.420663	0.677515	0.999948	-5.61509	0.415856
L6b	NDUFA13	0.110849	5.75755	0.422408	0.677524	0.999948	-5.01918	0.415844
LAMP5	MTMR2	0.0705526	5.67653	0.419227	0.677526	0.999948	-5.3098	0.415841
L6_IT	GFOD1	0.0475878	7.79125	0.420187	0.677526	0.999948	-5.24569	0.415841
LAMP5	SBF2	0.052711	8.90665	0.419748	0.677551	0.999948	-5.28256	0.415808
L2/3_IT	CYB5B	-0.0450732	5.47452	-0.420452	0.677551	0.999948	-5.88162	-0.415807
PVALB	PABPC1	-0.0572342	5.87586	-0.420366	0.677565	0.999948	-4.78852	-0.415788
SST	NCBP1	-0.0449065	5.20015	-0.420024	0.677573	0.999948	-4.82596	-0.415778
LAMP5_LHX6	TSPYL4	-0.105569	5.94595	-0.420036	0.677574	0.999948	-4.73036	-0.415776
L5/6_NP	CDC14B	-0.0841811	7.31059	-0.420611	0.677583	0.999948	-4.70979	-0.415763
VIP	SUPT3H	0.0590198	8.37997	0.420091	0.677583	0.999948	-4.86046	0.415763
L2/3_IT	PIGQ	-0.0655824	3.51484	-0.421038	0.677586	0.999948	-5.87686	-0.41576
Microglia	UBE3A	0.0429676	7.59732	0.420379	0.67759	0.999948	-4.74409	0.415754
Astrocyte	PTCH2	0.139854	3.9672	0.420265	0.677595	0.999948	-4.69614	0.415747
SST	TPRKB	0.0811001	3.46237	0.420069	0.677595	0.999948	-4.83147	0.415747
L2/3_IT	IL27RA	-0.0621583	1.94564	-0.421128	0.677607	0.999948	-5.93255	-0.41573
L6_IT_CAR3	AC112481-2	-0.14529	6.09318	-0.420344	0.677609	0.999948	-4.67795	-0.415728
L4_IT	CNTNAP3B	0.0805115	4.42062	0.420855	0.677619	0.999948	-5.67591	0.415715
L5/6_NP	RANBP2	0.0727374	6.72374	0.419955	0.677626	0.999948	-4.71499	0.415704
L4_IT	RAB4A	0.0513202	5.65964	0.420666	0.677636	0.999948	-5.62926	0.415691
PAX6	NGLY1	0.166499	6.64194	0.419842	0.677657	0.999948	-4.67098	0.415663
VIP	SAT2	0.105646	4.42793	0.420293	0.677672	0.999948	-4.92828	0.415642
Oligodendrocyte	TMED5	-0.0835908	5.14147	-0.420263	0.677673	0.999948	-4.71591	-0.41564
Astrocyte	CHST10	0.069997	5.0625	0.420174	0.677673	0.999948	-4.70542	0.41564
L2/3_IT	TCHP	-0.0481676	4.91923	-0.420728	0.677694	0.999948	-5.87541	-0.415612
Astrocyte	CCDC88C	-0.141454	4.17928	-0.420929	0.677702	0.999948	-4.69486	-0.415601
L6_CT	STX1A	0.0903197	5.61416	0.419949	0.677703	0.999948	-4.71118	0.4156
PVALB	THAP6	-0.0572473	4.39414	-0.420126	0.677712	0.999948	-4.77553	-0.415587
L4_IT	SLC9B2	0.0433783	6.42605	0.42008	0.677726	0.999948	-5.61982	0.415568
Oligodendrocyte	ACOX3	-0.0853222	4.50338	-0.419199	0.677731	0.999948	-4.71626	-0.415561
SST	TSPYL5	-0.0771015	3.82906	-0.42004	0.67774	0.999948	-4.83609	-0.415549
PVALB	ACSL4	0.0384342	6.84545	0.420148	0.677749	0.999948	-4.77837	0.415536
L6_IT	PSMA4	0.0799163	4.68712	0.42006	0.677751	0.999948	-5.28561	0.415534
VIP	EIF2AK4	0.0406373	6.09208	0.420085	0.677753	0.999948	-4.88198	0.415531
L6b	GRID1	-0.066493	8.39877	-0.419514	0.677758	0.999948	-4.95294	-0.415525
Microglia	ARHGEF6	0.053957	7.93221	0.420059	0.677769	0.999948	-4.74855	0.41551
OPC	AZIN1	0.0483633	5.65631	0.41966	0.677769	0.999948	-4.82776	0.41551
SST	ZDHHC13	-0.0430578	5.31902	-0.420188	0.677781	0.999948	-4.82796	-0.415493
L4_IT	HMGA1	-0.0799225	3.16285	-0.420241	0.677782	0.999948	-5.64596	-0.415491
OPC	MGAT4C	-0.124484	3.27615	-0.419194	0.677796	0.999948	-4.8582	-0.415472
Oligodendrocyte	AP000462-1	0.137125	4.05864	0.420243	0.677803	0.999948	-4.72745	0.415463
L6_IT_CAR3	OPHN1	-0.112202	6.90339	-0.41962	0.677812	0.999948	-4.69379	-0.415451
VIP	BTRC	0.036637	7.49104	0.420082	0.677814	0.999948	-4.85907	0.415448
LAMP5	ZDBF2	-0.0608172	6.46858	-0.419595	0.677819	0.999948	-5.26986	-0.415441
L5_IT	IARS	0.0374295	6.30479	0.420099	0.677821	0.999948	-5.39109	0.415439
VIP	PDE8B	-0.040947	8.30966	-0.420041	0.677835	0.999948	-4.85883	-0.415419
PVALB	DHX16	0.095956	3.19493	0.419659	0.677847	0.999948	-4.80109	0.415403
Oligodendrocyte	PKIA	-0.135419	3.91559	-0.419826	0.677858	0.999948	-4.71714	-0.415388
PVALB	ZNF680	0.0481157	5.46296	0.420121	0.677861	0.999948	-4.76256	0.415384
L4_IT	AXIN1	0.0644344	4.39366	0.420366	0.677874	0.999948	-5.63246	0.415366
L5_IT	CFLAR	-0.085401	3.25863	-0.420179	0.677874	0.999948	-5.48596	-0.415366
L2/3_IT	TMED8	0.0458411	6.04695	0.420545	0.677877	0.999948	-5.88096	0.415362
L6b	RNF175	0.0676777	6.73273	0.419442	0.677891	0.999948	-4.9711	0.415342
Oligodendrocyte	TBC1D8	-0.109112	4.20573	-0.419955	0.677897	0.999948	-4.69903	-0.415334
L6_IT	SYT11	0.0686394	6.90392	0.419856	0.677908	0.999948	-5.27752	0.415319
Astrocyte	BCL2L2-PABPN1	-0.0860651	4.7865	-0.419439	0.677923	0.999948	-4.71126	-0.415299
OPC	POLR2L	-0.104267	3.25054	-0.4194	0.677926	0.999948	-4.89639	-0.415295
OPC	ATF7IP	-0.04379	7.75027	-0.419962	0.677928	0.999948	-4.81985	-0.415293
PVALB	MIPEP	-0.0492935	6.42755	-0.419944	0.677929	0.999948	-4.76848	-0.415291
L2/3_IT	GADD45A	-0.094786	1.8515	-0.42067	0.677931	0.999948	-5.86928	-0.415289
L2/3_IT	SMAD2	-0.0369562	6.43375	-0.42051	0.677932	0.999948	-5.87748	-0.415286
SST	FTO	0.0360135	8.30708	0.419742	0.677934	0.999948	-4.78562	0.415284
PVALB	TPM4	-0.059956	4.79941	-0.419907	0.677935	0.999948	-4.79863	-0.415282
VIP	PUM1	-0.0392793	7.15492	-0.419846	0.677935	0.999948	-4.87196	-0.415282
Oligodendrocyte	XPNPEP3	0.0572391	5.43005	0.419278	0.677936	0.999948	-4.72272	0.415282
L6b	PITPNC1	-0.0849105	8.17508	-0.419221	0.677938	0.999948	-4.98172	-0.415278
SST	C5orf49	-0.0803861	3.25656	-0.419549	0.677957	0.999948	-4.83909	-0.415252
L6_IT	CHST8	-0.109741	4.79298	-0.419789	0.677965	0.999948	-5.3059	-0.415241
Astrocyte	MTMR2	-0.0741365	5.53783	-0.419237	0.677968	0.999948	-4.71181	-0.415238
L4_IT	DNAJA2	0.0885488	5.57467	0.419675	0.67798	0.999948	-5.59473	0.415221
LAMP5	USP45	-0.0705283	4.80975	-0.419076	0.677993	0.999948	-5.27619	-0.415203
L4_IT	PBX4	-0.0967718	3.64607	-0.419941	0.678002	0.999948	-5.6481	-0.415191
Oligodendrocyte	SMG1	0.0548922	7.06237	0.419843	0.678005	0.999948	-4.73177	0.415186
L6_IT	SUPT5H	-0.0814851	4.6237	-0.419565	0.678011	0.999948	-5.29701	-0.415179
L2/3_IT	ZNF814	-0.0450182	4.73902	-0.420353	0.678015	0.999948	-5.90147	-0.415174
OPC	PRKRA	-0.0392035	5.25934	-0.419999	0.678028	0.999948	-4.84841	-0.415155
Oligodendrocyte	PIK3C2A	0.0475099	6.85168	0.4198	0.678041	0.999948	-4.72876	0.415138
L6b	TMEM130	-0.0807458	6.09217	-0.419606	0.678042	0.999948	-4.98699	-0.415137
L6_IT	ABCB8	-0.0883307	4.52783	-0.419263	0.678044	0.999948	-5.29817	-0.415134
PVALB	CPEB3	0.0381468	8.43104	0.419496	0.678052	0.999948	-4.76622	0.415123
Astrocyte	MTIF2	0.0838455	4.13104	0.419168	0.678053	0.999948	-4.71189	0.415122
SST	VIPAS39	0.0711481	3.76588	0.419515	0.678063	0.999948	-4.82128	0.415108
SST	ZMYM1	0.0637064	3.9681	0.419953	0.678063	0.999948	-4.80876	0.415107
L2/3_IT	YTHDC1	0.0358075	6.12637	0.420314	0.678064	0.999948	-5.8714	0.415106
L4_IT	FNBP1	-0.052679	6.33413	-0.420566	0.678069	0.999948	-5.62436	-0.4151
L4_IT	KRTAP5-AS1	-0.0817347	4.50847	-0.420258	0.678079	0.999948	-5.66238	-0.415086
OPC	AP3S1	-0.0445973	6.38357	-0.419201	0.67808	0.999948	-4.83378	-0.415085
L2/3_IT	SYNC	-0.0739978	4.32981	-0.420341	0.678085	0.999948	-5.87307	-0.415078
PVALB	ZMYND8	-0.0447174	7.01942	-0.41952	0.678088	0.999948	-4.76899	-0.415074
L2/3_IT	IFT20	0.0496447	4.42569	0.420374	0.678093	0.999948	-5.89843	0.415067
PVALB_ChC	NLK	0.0733688	6.88385	0.418261	0.678106	0.999948	-4.78862	0.41505
PVALB_ChC	ADCY1	-0.0525404	8.2502	-0.419077	0.678108	0.999948	-4.76746	-0.415046
OPC	EXOSC1	-0.0657892	4.05185	-0.419542	0.678111	0.999948	-4.83968	-0.415042
Oligodendrocyte	C1orf61	-0.0810538	5.19804	-0.419138	0.678118	0.999948	-4.7518	-0.415033
Microglia	BCAP29	-0.0610909	5.82731	-0.418521	0.678147	0.999948	-4.7683	-0.414993
OPC	FAM98B	-0.0502668	4.88165	-0.419398	0.678158	0.999948	-4.83603	-0.414977
L2/3_IT	RNASEH2C	-0.0776708	3.59402	-0.419771	0.678162	0.999948	-5.88828	-0.414972
LAMP5	XRCC6	-0.056093	5.8294	-0.419751	0.678166	0.999948	-5.3223	-0.414967
L5_IT	CACNB4	-0.0433295	9.33587	-0.419698	0.678175	0.999948	-5.41483	-0.414954
L6_IT	AL096803-2	-0.0496372	6.76823	-0.419292	0.678178	0.999948	-5.26713	-0.414951
VIP	TTBK2	0.0365717	7.36839	0.419553	0.678197	0.999948	-4.86424	0.414925
L6_CT	AZIN1	0.126849	5.33511	0.41849	0.678197	0.999948	-4.6974	0.414925
PVALB	ARHGEF10	0.0714592	4.83974	0.419523	0.678198	0.999948	-4.76727	0.414924
VIP	CCNG2	-0.041393	7.05451	-0.419508	0.678206	0.999948	-4.8663	-0.414913
L6_IT_CAR3	FKBP3	-0.0898269	6.40084	-0.419202	0.678211	0.999948	-4.6955	-0.414905
L5_IT	EVI5	-0.0514708	7.11872	-0.419642	0.678217	0.999948	-5.41427	-0.414897
L5/6_NP	DLGAP2	-0.0663309	10.3009	-0.419826	0.678218	0.999948	-4.69396	-0.414896
OPC	DDX3X	-0.039382	5.87263	-0.419417	0.678227	0.999948	-4.83296	-0.414884
PVALB	SLC35F5	0.0402052	6.57563	0.419285	0.678227	0.999948	-4.77365	0.414884
L6_IT	DDX24	0.0729425	6.89846	0.419387	0.678241	0.999948	-5.24704	0.414865
Astrocyte	RNF145	-0.0725521	5.68697	-0.418891	0.678244	0.999948	-4.7226	-0.414861
OPC	FMR1	0.0441161	5.52795	0.419207	0.678246	0.999948	-4.83399	0.414857
Oligodendrocyte	ERMARD	-0.0899985	4.76952	-0.419298	0.678248	0.999948	-4.71657	-0.414855
Oligodendrocyte	TPRN	-0.105261	4.76908	-0.418991	0.678249	0.999948	-4.72056	-0.414854
LAMP5	KATNAL1	0.0641468	5.67053	0.418815	0.678255	0.999948	-5.30632	0.414845
SST	SNX1	-0.0524213	5.61049	-0.419273	0.678269	0.999948	-4.82127	-0.414826
L4_IT	VKORC1	0.090909	3.15996	0.419135	0.678271	0.999948	-5.65169	0.414824
SNCG	VPS53	-0.0683566	7.17444	-0.419044	0.678273	0.999948	-4.69717	-0.41482
Microglia	AC027018-1	0.0908722	4.93145	0.418971	0.678279	0.999948	-4.79047	0.414813
L5/6_NP	FAM13B	0.0829548	7.39064	0.418908	0.678279	0.999948	-4.71813	0.414813
PVALB	DPY19L1	-0.0847788	3.33297	-0.419482	0.678288	0.999948	-4.77901	-0.414801
PVALB	ZNF532	0.0451325	6.82113	0.419498	0.678292	0.999948	-4.77531	0.414795
SST	NUDT21	0.0618382	5.51195	0.419114	0.678292	0.999948	-4.81558	0.414795
L4_IT	KIAA0895	-0.0549819	4.7447	-0.419374	0.678294	0.999948	-5.61258	-0.414792
OPC	GFRA1	-0.0759236	6.54652	-0.419591	0.678314	0.999948	-4.82555	-0.414764
PVALB	MEPE	0.122839	5.50199	0.419516	0.678318	0.999948	-4.76726	0.41476
LAMP5_LHX6	SCRN1	-0.0776051	6.07068	-0.418871	0.678318	0.999948	-4.72626	-0.41476
OPC	IL17RD	0.0768992	3.62571	0.419087	0.678333	0.999948	-4.8333	0.414739
Astrocyte	TRA2A	-0.0537793	7.65711	-0.41908	0.678336	0.999948	-4.72771	-0.414734
PVALB_ChC	SFPQ	-0.0684115	6.94469	-0.418769	0.678344	0.999948	-4.77828	-0.414724
PVALB	ZBED3	0.0901436	3.59529	0.419736	0.678352	0.999948	-4.79998	0.414713
VIP	NR2F2	-0.0666965	6.67275	-0.419443	0.678353	0.999948	-4.87816	-0.414711
LAMP5_LHX6	EPM2AIP1	0.106243	6.16802	0.418611	0.678356	0.999948	-4.72074	0.414707
L2/3_IT	AC004448-2	0.0894299	1.94333	0.420098	0.678362	0.999948	-5.90498	0.414699
L2/3_IT	ETAA1	0.0445079	3.59446	0.419919	0.678363	0.999948	-5.88609	0.414698
PVALB	ATRN	0.0365104	6.77793	0.419027	0.678364	0.999948	-4.77718	0.414697
PVALB	MIAT	-0.0558687	8.51904	-0.419364	0.67837	0.999948	-4.76722	-0.414688
LAMP5_LHX6	RC3H2	0.0810096	5.86313	0.418107	0.678388	0.999948	-4.72282	0.414664
L4_IT	FAM153B	0.0604142	5.99499	0.420026	0.678389	0.999948	-5.64134	0.414662
L2/3_IT	PFKM	-0.0676149	4.29064	-0.419383	0.678397	0.999948	-5.84486	-0.414652
L2/3_IT	AC011389-1	-0.0811126	2.3279	-0.420055	0.678397	0.999948	-6.01421	-0.414651
PVALB	SLC35B3	-0.0634683	4.50077	-0.418917	0.678403	0.999948	-4.78347	-0.414643
PVALB	SNAP47	0.0604832	4.0704	0.418977	0.678407	0.999948	-4.78826	0.414638
L2/3_IT	COPS4	-0.052299	5.34369	-0.419571	0.678429	0.999948	-5.89816	-0.414608
PVALB	RWDD2A	-0.0875192	3.34868	-0.41903	0.67843	0.999948	-4.78758	-0.414606
LAMP5	SPG7	0.0488202	5.98109	0.418393	0.678435	0.999948	-5.31405	0.4146
Oligodendrocyte	ZNF594	0.0713384	4.83994	0.419051	0.678438	0.999948	-4.71707	0.414596
L2/3_IT	SH3D21	0.0605706	3.08256	0.418619	0.678439	0.999948	-5.84398	0.414595
VIP	ZFX	-0.0482232	5.25947	-0.41934	0.678441	0.999948	-4.8892	-0.414592
L2/3_IT	CCDC180	0.0654422	4.04108	0.419745	0.678468	0.999948	-5.86927	0.414555
SST	ANKRD34C-AS1	-0.0478017	6.2032	-0.419373	0.678473	0.999948	-4.80122	-0.414547
L2/3_IT	DYNC1LI1	-0.0512224	5.98882	-0.419759	0.678481	0.999948	-5.87728	-0.414537
L4_IT	KLF7	0.0565586	6.36255	0.418942	0.678486	0.999948	-5.63158	0.41453
PVALB	KIAA1217	0.0524447	11.1744	0.418942	0.678499	0.999948	-4.76345	0.414512
L2/3_IT	CTU1	-0.0930131	1.93579	-0.419164	0.678505	0.999948	-5.90261	-0.414504
L2/3_IT	ERGIC1	0.0435654	5.82413	0.419705	0.678507	0.999948	-5.89792	0.414502
L5_IT	MFSD6	0.0419853	6.26189	0.419314	0.678509	0.999948	-5.43264	0.414499
PAX6	FXYD6	0.0857786	8.22859	0.419635	0.678514	0.999948	-4.67445	0.414491
VIP	ZNF197	-0.0418715	5.55189	-0.41906	0.678518	0.999948	-4.87362	-0.414486
L4_IT	TNFSF13B	-0.0817943	4.48161	-0.419555	0.678525	0.999948	-5.58294	-0.414477
PVALB	RAPGEFL1	0.0473832	4.88088	0.418941	0.678529	0.999948	-4.78354	0.414472
L6_IT	SNCB	-0.0993158	5.52116	-0.418928	0.678535	0.999948	-5.20856	-0.414463
L6_CT	ANKRD28	0.0684159	7.55281	0.419649	0.678537	0.999948	-4.71215	0.414461
Oligodendrocyte	SMC2	-0.0845407	4.18751	-0.419116	0.678539	0.999948	-4.72201	-0.414457
PVALB_ChC	FTX	0.0530244	10.3499	0.418195	0.678543	0.999948	-4.75858	0.414452
PVALB	STK40	0.0750022	4.1798	0.419215	0.678553	0.999948	-4.76308	0.414438
Astrocyte	SAMD8	0.0844778	5.4624	0.418268	0.678565	0.999948	-4.70538	0.414422
L2/3_IT	FBXL18	0.0526088	4.34961	0.419369	0.678566	0.999948	-5.85844	0.41442
LAMP5	CCDC82	0.0510086	6.40921	0.418655	0.678574	0.999948	-5.30913	0.414409
VIP	AC017050-1	-0.08226	4.06238	-0.419078	0.678576	0.999948	-4.86203	-0.414407
LAMP5_LHX6	CACNG2	0.0712453	7.17157	0.418376	0.678588	0.999948	-4.71822	0.414391
Microglia	ABRAXAS2	-0.074828	5.10914	-0.418834	0.678592	0.999948	-4.77314	-0.414385
L2/3_IT	VPS13C	-0.0335022	7.53097	-0.41958	0.678596	0.999948	-5.85738	-0.414379
L6_IT_CAR3	CACNA1E	-0.0671199	9.15015	-0.419542	0.678608	0.999948	-4.69548	-0.414363
Microglia	CX3CR1	0.0663906	8.24639	0.418827	0.678616	0.999948	-4.73581	0.414353
SST	TCTN2	0.0656721	4.14684	0.419202	0.67863	0.999948	-4.81767	0.414333
PVALB	C2CD2	-0.0656297	4.0814	-0.420367	0.678634	0.999948	-4.76391	-0.414327
L6_IT	IFT57	0.0549277	6.50465	0.418267	0.678646	0.999948	-5.29873	0.414312
L4_IT	LMAN2L	-0.0612905	4.11759	-0.419281	0.678657	0.999948	-5.63203	-0.414296
L6b	SLCO3A1	-0.08777	6.61708	-0.418475	0.678665	0.999948	-4.99034	-0.414285
L5_IT	SYNPO2	-0.0567399	7.18441	-0.419205	0.678681	0.999948	-5.42467	-0.414263
PAX6	CMIP	-0.112463	7.28977	-0.419466	0.678688	0.999948	-4.66881	-0.414255
L2/3_IT	DCLK3	-0.0657555	3.51714	-0.418826	0.678697	0.999948	-5.92769	-0.414241
L6_IT	MICU1	-0.0744918	7.14597	-0.419336	0.678704	0.999948	-5.28359	-0.414233
LAMP5	ARNTL2	0.0550929	5.26427	0.418461	0.678713	0.999948	-5.35138	0.414221
PAX6	FAM13B	0.0858059	7.16191	0.418161	0.678716	0.999948	-4.66856	0.414216
SST	SLC13A3	-0.0380907	5.94673	-0.419374	0.678716	0.999948	-4.79905	-0.414216
Astrocyte	IL33	0.0870175	6.34482	0.418336	0.678726	0.999948	-4.71174	0.414203
L4_IT	NRSN2-AS1	-0.100176	3.62945	-0.418935	0.678726	0.999948	-5.65623	-0.414202
Astrocyte	SNHG5	-0.0918597	5.99667	-0.418901	0.678731	0.999948	-4.70615	-0.414195
L4_IT	SYNPR	0.117089	6.59146	0.418999	0.67874	0.999948	-5.62781	0.414184
Microglia	RHBDF2	0.0537874	8.26507	0.418758	0.67874	0.999948	-4.73922	0.414184
L6_IT	FRMD4A	0.0531307	10.9381	0.418569	0.67874	0.999948	-5.22079	0.414183
Oligodendrocyte	CLCN2	-0.106381	3.79973	-0.418077	0.67874	0.999948	-4.71117	-0.414183
PVALB_ChC	GPM6B	-0.0649261	7.2771	-0.418159	0.678747	0.999948	-4.77433	-0.414173
LAMP5	LIMCH1	-0.0485676	8.1965	-0.418073	0.678753	0.999948	-5.28496	-0.414166
L5/6_NP	TAFA5	-0.0922076	7.13168	-0.418531	0.678762	0.999948	-4.71467	-0.414153
L6_IT	PMS1	-0.0894591	5.92671	-0.417733	0.678767	0.999948	-5.30222	-0.414146
PVALB	KHDRBS3	-0.0535669	8.25245	-0.418815	0.678769	0.999948	-4.76733	-0.414144
L4_IT	PUM3	0.0423807	6.99935	0.418825	0.678776	0.999948	-5.57408	0.414135
L4_IT	AC097634-3	-0.0483227	4.70515	-0.418933	0.678777	0.999948	-5.6655	-0.414132
PAX6	TNPO1	0.101993	7.01495	0.418629	0.678805	0.999948	-4.66166	0.414095
PVALB	CCDC117	-0.0601964	3.58037	-0.418811	0.678806	0.999948	-4.78184	-0.414093
SST	SQSTM1	0.0431636	5.61895	0.418445	0.67882	0.999948	-4.82735	0.414074
PVALB	MTMR10	0.0882218	3.39076	0.418833	0.678825	0.999948	-4.73581	0.414068
SNCG	ZRANB2	0.0680773	6.97852	0.418455	0.678829	0.999948	-4.69875	0.414061
OPC	KDM6B	0.116271	3.05402	0.418323	0.678849	0.999948	-4.83181	0.414034
PVALB	ETS2	-0.102132	4.39329	-0.418354	0.678851	0.999948	-4.7891	-0.414032
Oligodendrocyte	TSGA10	-0.0727641	6.92467	-0.418721	0.678859	0.999948	-4.73133	-0.41402
LAMP5_LHX6	FNBP1	-0.0644229	7.18438	-0.418144	0.678867	0.999948	-4.71951	-0.41401
L5_IT	NUDC	-0.0811894	5.64757	-0.418715	0.678869	0.999948	-5.44084	-0.414007
LAMP5	TMEM65	-0.0595223	7.13136	-0.418239	0.67887	0.999948	-5.30462	-0.414006
L6_IT_CAR3	PLEKHA1	-0.0841936	6.72411	-0.418205	0.678876	0.999948	-4.68535	-0.413998
PVALB	XYLB	0.0711575	4.96325	0.418244	0.678892	0.999948	-4.77934	0.413976
L2/3_IT	BRSK2	-0.0424678	5.46978	-0.419197	0.678895	0.999948	-5.86985	-0.413972
Oligodendrocyte	USP22	-0.054952	6.20174	-0.418304	0.678897	0.999948	-4.7272	-0.413969
L6_IT	SPEF2	-0.0660457	5.9125	-0.418342	0.678912	0.999948	-5.21913	-0.413948
OPC	MTHFD2	-0.07942	3.18302	-0.418182	0.678918	0.999948	-4.82919	-0.41394
L2/3_IT	ARHGEF33	0.0485691	3.64863	0.419234	0.678926	0.999948	-5.90271	0.41393
L4_IT	ZNF148	-0.0432925	7.92246	-0.418896	0.678928	0.999948	-5.61245	-0.413927
L6b	WDR59	0.0611465	6.25033	0.417711	0.678941	0.999948	-4.9656	0.413908
L4_IT	NDUFAF3	0.115946	3.3463	0.418552	0.678943	0.999948	-5.61541	0.413906
VIP	OLFM1	0.0770667	7.98632	0.418164	0.678943	0.999948	-4.86887	0.413906
SST	FSCN1	-0.061954	4.24922	-0.418366	0.678955	0.999948	-4.82646	-0.413889
PVALB	GABBR1	0.055993	6.26035	0.41825	0.678959	0.999948	-4.79182	0.413885
L5/6_NP	PNPT1	0.0953548	5.77795	0.418985	0.67896	0.999948	-4.7169	0.413883
SNCG	CCDC6	0.115937	6.16384	0.417912	0.678978	0.999948	-4.69665	0.413858
SST	CCDC82	-0.0366984	6.44133	-0.418358	0.678979	0.999948	-4.80926	-0.413857
L5_IT	KDM1A	-0.0337693	6.03958	-0.418624	0.678982	0.999948	-5.4508	-0.413853
Microglia	XYLT1	0.0720553	5.17495	0.418476	0.679001	0.999948	-4.74506	0.413827
L6b	HIPK3	0.0802134	5.99072	0.417235	0.679001	0.999948	-4.96528	0.413826
SST	USP3-AS1	0.065879	3.90757	0.418808	0.679006	0.999948	-4.83264	0.41382
PVALB	PNO1	-0.091553	3.35697	-0.418682	0.679007	0.999948	-4.78167	-0.413819
OPC	WSCD1	-0.0422794	6.88958	-0.41899	0.679008	0.999948	-4.82193	-0.413817
L5_IT	FUS	-0.0528592	6.04189	-0.418694	0.679013	0.999948	-5.46901	-0.41381
L2/3_IT	TAGLN2	-0.139383	1.06708	-0.419135	0.679037	0.999948	-6.04147	-0.413778
VIP	DANT2	0.0541467	8.74822	0.418259	0.679056	0.999948	-4.85692	0.413752
L2/3_IT	AC105402-4	-0.0955476	1.56513	-0.419042	0.679056	0.999948	-5.93712	-0.413751
PVALB	GAPVD1	0.040325	6.41716	0.418349	0.679065	0.999948	-4.76516	0.41374
Oligodendrocyte	TMX2	0.0671541	5.20297	0.417798	0.679069	0.999948	-4.72623	0.413734
OPC	RPP30	0.0481982	4.42645	0.417576	0.679084	0.999948	-4.84442	0.413714
PVALB	SMPDL3A	0.0646617	4.2358	0.418696	0.67909	0.999948	-4.78905	0.413705
PVALB_ChC	ZFYVE16	-0.0520001	6.21147	-0.416897	0.679095	0.999948	-4.79035	-0.413699
PVALB_ChC	ZNF382	0.0689698	5.60653	0.41795	0.679095	0.999948	-4.79469	0.413698
L6b	GNG7	-0.140448	5.84226	-0.418094	0.679124	0.999948	-4.99068	-0.413659
SST	AC009690-2	0.0792711	3.89777	0.418241	0.679125	0.999948	-4.83738	0.413657
SST	SEPTIN7	0.0461179	8.60558	0.418377	0.679127	0.999948	-4.78795	0.413655
OPC	AC002429-2	-0.065318	5.90212	-0.418474	0.679137	0.999948	-4.84973	-0.413641
Microglia	ADGRG6	0.119974	5.24845	0.417948	0.679143	0.999948	-4.75005	0.413633
Microglia	RNF10	-0.0684139	5.98548	-0.41758	0.679146	0.999948	-4.7581	-0.413628
L6_IT_CAR3	GAS5	0.132257	6.06006	0.418542	0.679152	0.999948	-4.68246	0.413621
SNCG	LDHB	-0.137335	6.29884	-0.417711	0.679164	0.999948	-4.71146	-0.413604
L5_IT	ZNF566	-0.0631178	5.01576	-0.418667	0.679179	0.999948	-5.43346	-0.413584
Oligodendrocyte	SF1	-0.0846819	7.22983	-0.418236	0.679179	0.999948	-4.73753	-0.413584
SST	ATP5F1D	-0.0623629	5.44445	-0.4183	0.679192	0.999948	-4.80474	-0.413566
PVALB	AC025034-1	-0.0647449	3.7332	-0.418243	0.679194	0.999948	-4.80337	-0.413563
PVALB	DMTF1	0.0369091	7.02425	0.417741	0.6792	0.999948	-4.76842	0.413556
VIP	LRTM1	-0.0860685	4.34209	-0.417766	0.679219	0.999948	-4.951	-0.413529
L5/6_NP	AL133166-1	0.108138	7.02043	0.41887	0.679221	0.999948	-4.71974	0.413527
L5/6_NP	SND1	-0.0679067	7.81261	-0.418004	0.67923	0.999948	-4.70847	-0.413515
PVALB_ChC	ADNP	0.0509838	6.86431	0.416777	0.679242	0.999948	-4.7661	0.413497
L4_IT	TRIM23	0.0550049	6.38856	0.41849	0.679244	0.999948	-5.61934	0.413495
SST	AC116565-1	-0.0378835	6.08593	-0.418241	0.679244	0.999948	-4.81641	-0.413494
OPC	GLDC	0.083625	6.53239	0.418161	0.679246	0.999948	-4.83188	0.413493
Microglia	MFN1	-0.0604719	5.8293	-0.417979	0.679261	0.999948	-4.75573	-0.413471
PVALB_ChC	TIAM1	0.0494237	10.0404	0.41739	0.67927	0.999948	-4.75364	0.41346
SST	CAMKK1	0.0944113	4.06649	0.417553	0.679281	0.999948	-4.80614	0.413445
PVALB_ChC	RNF19A	-0.0763283	6.08861	-0.416633	0.679286	0.999948	-4.78703	-0.413438
VIP	IFT74	-0.0462209	4.96319	-0.418044	0.679297	0.999948	-4.88099	-0.413423
L5_IT	ALG10B	-0.0793829	3.0812	-0.41779	0.679305	0.999948	-5.42691	-0.413411
L5/6_NP	ADORA1	-0.094679	5.80495	-0.418036	0.679309	0.999948	-4.71799	-0.413406
PVALB	TM9SF4	-0.0336638	5.53143	-0.418068	0.67931	0.999948	-4.78531	-0.413406
L2/3_IT	NUP88	0.0431159	5.19344	0.418603	0.679312	0.999948	-5.88867	0.413402
SNCG	UBAC2	0.0727763	6.93257	0.417304	0.679315	0.999948	-4.69706	0.413398
Pericyte	WDFY3	0.106481	9.15255	0.416858	0.679324	0.999948	-4.64586	0.413386
SNCG	PGAP1	-0.0823171	7.35052	-0.418045	0.679324	0.999948	-4.69874	-0.413386
L5_IT	IL12A-AS1	-0.0973878	3.69134	-0.418251	0.679353	0.999948	-5.38416	-0.413346
L4_IT	SP1	-0.160663	2.949	-0.418912	0.679355	0.999948	-5.63887	-0.413344
VIP	CDK17	-0.039222	6.3383	-0.417868	0.679356	0.999948	-4.86992	-0.413342
LAMP5	NALCN	0.0494468	7.92466	0.417481	0.679359	0.999948	-5.29027	0.413338
L2/3_IT	ZNF738	0.0597698	2.58092	0.41836	0.67936	0.999948	-5.88245	0.413337
Microglia	GTF2B	-0.087698	6.18344	-0.41686	0.67936	0.999948	-4.76187	-0.413336
PAX6	IL1RAPL2	-0.117424	10.0341	-0.418784	0.679385	0.999948	-4.66862	-0.413303
L5_IT	KIAA0556	0.0538037	5.46308	0.417511	0.679387	0.999948	-5.42921	0.4133
SST	RIMS1	0.0436122	9.34783	0.417825	0.679387	0.999948	-4.77971	0.4133
SST	TGFBR3	-0.0680947	5.33051	-0.418046	0.679389	0.999948	-4.82826	-0.413297
LAMP5	ICE1	-0.0546041	6.62811	-0.417475	0.67939	0.999948	-5.2832	-0.413295
Astrocyte	GOLGB1	-0.054874	7.0839	-0.417458	0.679391	0.999948	-4.71175	-0.413294
L4_IT	COMMD6	-0.0583014	4.56858	-0.417785	0.679426	0.999948	-5.65727	-0.413247
SST	RBM11	0.0531418	4.34729	0.417984	0.679426	0.999948	-4.8259	0.413246
L2/3_IT	TMEM258	-0.0873473	3.52059	-0.41809	0.679433	0.999948	-5.90654	-0.413237
PVALB	CCNG1	-0.0949063	3.11355	-0.418009	0.679436	0.999948	-4.796	-0.413232
PVALB	AP1G1	-0.0420779	6.25854	-0.417698	0.67944	0.999948	-4.7765	-0.413227
PVALB	PPP4R4	0.0517931	6.20133	0.417907	0.679448	0.999948	-4.7693	0.413216
VIP	AC010230-1	0.0716009	4.32089	0.417887	0.679454	0.999948	-4.94409	0.413209
PVALB_ChC	SFMBT2	0.0578355	8.28444	0.416917	0.679459	0.999948	-4.76366	0.413202
VIP	TMCC1	0.0467155	7.80774	0.417761	0.679464	0.999948	-4.85582	0.413195
L6b	STX18	-0.0855283	5.95856	-0.416586	0.679473	0.999948	-5.00063	-0.413183
LAMP5	ACTB	-0.0761635	6.73751	-0.417397	0.679498	0.999948	-5.26736	-0.413148
L6_IT	SORBS1	0.0528013	8.94716	0.417534	0.679499	0.999948	-5.22942	0.413147
L5_IT	CHGA	-0.0728721	5.9782	-0.417664	0.679517	0.999948	-5.41477	-0.413123
LAMP5_LHX6	TTC28-AS1	0.0829438	6.05202	0.417272	0.679523	0.999948	-4.72012	0.413114
L2/3_IT	AL360267-2	0.101323	1.6294	0.417679	0.679526	0.999948	-5.85483	0.41311
L5/6_NP	DDX46	-0.0677241	6.18123	-0.417179	0.67953	0.999948	-4.72244	-0.413105
L6_IT	SNHG14	-0.0478386	11.593	-0.417266	0.679531	0.999948	-5.23501	-0.413103
L5_IT	MRAS	0.0596036	5.35135	0.417965	0.679534	0.999948	-5.4063	0.413099
L2/3_IT	AGRN	0.0523813	4.05101	0.417787	0.679539	0.999948	-5.89807	0.413093
Oligodendrocyte	AL110114-1	0.0885433	4.62208	0.417625	0.679544	0.999948	-4.70913	0.413086
OPC	C14orf28	0.0683047	3.07352	0.417776	0.679552	0.999948	-4.81862	0.413074
LAMP5	BRWD3	-0.0533524	6.47365	-0.417155	0.679584	0.999948	-5.30734	-0.413031
OPC	RPA3	-0.0799612	3.97867	-0.417808	0.67959	0.999948	-4.86035	-0.413022
L6_CT	CCDC6	0.0756413	6.69518	0.417622	0.679592	0.999948	-4.6988	0.41302
Oligodendrocyte	GALNT10	-0.0760382	5.88822	-0.417817	0.679597	0.999948	-4.71745	-0.413013
Oligodendrocyte	ACSS2	-0.0666546	6.50012	-0.417705	0.679599	0.999948	-4.73	-0.413011
Astrocyte	IFT52	-0.071871	4.72168	-0.417387	0.679621	0.999948	-4.6995	-0.41298
L2/3_IT	SLC2A3	0.0696567	4.47249	0.418284	0.679632	0.999948	-5.88332	0.412965
Oligodendrocyte	SRGAP1	0.0521986	7.61066	0.417651	0.67964	0.999948	-4.73161	0.412954
SST	SLC25A51	-0.0614083	4.56268	-0.417452	0.679643	0.999948	-4.81317	-0.41295
VIP	ACOT9	0.0637338	3.64919	0.417485	0.679645	0.999948	-4.87768	0.412948
L2/3_IT	STT3A	-0.0571239	3.14619	-0.417859	0.679647	0.999948	-5.89615	-0.412945
Oligodendrocyte	SLC44A5	0.0942038	4.45872	0.417414	0.679654	0.999948	-4.73343	0.412935
OPC	MFSD8	0.0514756	4.5612	0.417348	0.679663	0.999948	-4.84167	0.412924
Oligodendrocyte	ABL1	-0.0490249	7.06569	-0.417478	0.679665	0.999948	-4.73372	-0.41292
L6b	SCAI	-0.0706871	7.6165	-0.416387	0.679685	0.999948	-4.97431	-0.412893
L4_IT	SPG11	-0.0526683	6.07493	-0.41782	0.679696	0.999948	-5.60679	-0.412878
L2/3_IT	AC009501-3	-0.089797	2.73065	-0.417738	0.679703	0.999948	-5.88663	-0.412869
L5_IT	ERCC6L2	0.0477517	6.90855	0.417435	0.679703	0.999948	-5.41637	0.412868
L4_IT	SUDS3	0.0431309	5.80846	0.417606	0.679712	0.999948	-5.6236	0.412856
L6_IT_CAR3	BAZ2B	0.0849174	7.41386	0.417454	0.679736	0.999948	-4.68614	0.412824
Microglia	SREK1IP1	0.050898	5.31154	0.41753	0.679737	0.999948	-4.76665	0.412822
SST	SGCE	0.0489439	6.49756	0.417089	0.679741	0.999948	-4.81318	0.412817
VIP	IFT57	0.0697655	4.64865	0.417004	0.679742	0.999948	-4.90183	0.412815
L2/3_IT	CMC2	-0.0439216	6.28963	-0.418019	0.679756	0.999948	-5.8855	-0.412796
SST	AP001972-3	-0.0729635	3.99207	-0.417371	0.67976	0.999948	-4.79943	-0.412791
L5/6_NP	DTD1	0.0918926	6.12196	0.417231	0.679771	0.999948	-4.71946	0.412776
SST	LARP1B	0.0409484	7.10302	0.417114	0.679774	0.999948	-4.80061	0.412772
L2/3_IT	EMID1	0.0788216	3.73124	0.418119	0.679781	0.999948	-5.99017	0.412762
Astrocyte	DLC1	0.0630955	8.2922	0.417193	0.679781	0.999948	-4.73519	0.412761
SNCG	ANKRD10	0.091836	6.08395	0.416847	0.679789	0.999948	-4.69924	0.412752
Astrocyte	DCLK2	-0.0750643	9.74794	-0.417234	0.67979	0.999948	-4.74138	-0.41275
VIP	HOMER1	0.0412476	6.83553	0.417268	0.679793	0.999948	-4.86944	0.412746
PVALB	RBX1	-0.0455856	5.80918	-0.416968	0.679806	0.999948	-4.79654	-0.412727
L5_IT	BICC1	0.0684577	5.07653	0.417429	0.679809	0.999948	-5.40163	0.412723
VIP	CDKL2	-0.0484798	5.84782	-0.417386	0.679813	0.999948	-4.87207	-0.412718
L2/3_IT	GRIN2A	0.051837	10.1968	0.417836	0.679824	0.999948	-5.8413	0.412703
LAMP5	CPLANE1	0.0535132	7.26056	0.416826	0.679826	0.999948	-5.30694	0.412701
L6_IT	SORCS3	-0.076621	8.08851	-0.416852	0.679829	0.999948	-5.2683	-0.412696
SNCG	MIR3936HG	-0.103975	6.4074	-0.416146	0.679857	0.999948	-4.69903	-0.412659
SST	TBC1D7	-0.0560867	4.27677	-0.417289	0.67986	0.999948	-4.824	-0.412654
OPC	ELP4	0.0516637	7.45725	0.417538	0.679864	0.999948	-4.82262	0.412649
Astrocyte	ZBED5	0.0668268	5.97562	0.423168	0.679865	0.999948	-4.70853	0.412647
L6_IT	BBX	-0.0859457	6.17531	-0.416796	0.679866	0.999948	-5.25407	-0.412646
L4_IT	USP39	0.065801	3.66841	0.417353	0.679882	0.999948	-5.62585	0.412625
L5_IT	APAF1	-0.0674907	3.98266	-0.417391	0.67989	0.999948	-5.45939	-0.412614
L5_IT	JAK1	0.0573935	7.72958	0.417141	0.679906	0.999948	-5.40451	0.412591
L5/6_NP	ZNF138	-0.079853	6.35531	-0.416654	0.679909	0.999948	-4.7183	-0.412587
L6_IT	TTC21B	-0.0493296	6.56267	-0.417509	0.679916	0.999948	-5.27777	-0.412577
SST	PARM1	-0.112074	5.70649	-0.41702	0.679921	0.999948	-4.80943	-0.41257
L6_CT	ST8SIA5	-0.08495	7.26317	-0.417082	0.679924	0.999948	-4.70701	-0.412567
SST	ZNF808	-0.098582	3.45136	-0.416191	0.679927	0.999948	-4.82055	-0.412563
VIP	MLLT3	0.0527684	8.35308	0.417032	0.679936	0.999948	-4.85791	0.41255
L4_IT	SLC39A10	-0.0510217	8.48266	-0.417533	0.67994	0.999948	-5.60452	-0.412545
L6_CT	KPNA1	-0.064684	6.76852	-0.41716	0.679943	0.999948	-4.71318	-0.412541
SNCG	STAT5B	-0.0918284	6.21534	-0.416931	0.679948	0.999948	-4.70274	-0.412534
L4_IT	ZMAT4	-0.054667	8.82395	-0.417384	0.67995	0.999948	-5.58241	-0.412532
Astrocyte	ZC3H18	-0.0797464	4.57778	-0.415956	0.679965	0.999948	-4.70275	-0.412511
Oligodendrocyte	ZNF721	0.0463885	7.26441	0.417216	0.679983	0.999948	-4.73687	0.412486
L5_IT	DTNA	-0.047517	8.83099	-0.417094	0.67999	0.999948	-5.40019	-0.412476
Oligodendrocyte	UHMK1	0.0835394	5.2161	0.416947	0.679992	0.999948	-4.7187	0.412473
SST	ZMYM3	-0.0691368	3.48327	-0.417255	0.679999	0.999948	-4.83439	-0.412464
L2/3_IT	CDON	0.0484815	6.00109	0.417487	0.680015	0.999948	-5.88366	0.412442
LAMP5_LHX6	CNOT1	-0.0602308	5.87802	-0.416441	0.680024	0.999948	-4.73164	-0.41243
LAMP5	CLCN3	0.0520063	7.31666	0.4165	0.680027	0.999948	-5.30447	0.412427
SST	VSIG10	-0.114139	3.53158	-0.41696	0.680029	0.999948	-4.84212	-0.412423
L6b	BCLAF1	-0.0762253	6.36804	-0.415758	0.680033	0.999948	-4.95836	-0.412418
Astrocyte	USP40	-0.0654384	6.89155	-0.417157	0.680044	0.999948	-4.72381	-0.412404
SST	CRLS1	-0.0621691	4.93506	-0.41702	0.680069	0.999948	-4.83972	-0.412369
PVALB	C10orf88	0.0650156	4.06787	0.416046	0.680076	0.999948	-4.79467	0.41236
LAMP5	GPHN	-0.0510153	10.0199	-0.416299	0.680083	0.999948	-5.27848	-0.41235
Astrocyte	FAM172A	-0.056192	8.31577	-0.416358	0.680087	0.999948	-4.7304	-0.412345
L6_IT	NAF1	0.0471233	6.37819	0.416666	0.680091	0.999948	-5.27399	0.412339
OPC	PLPPR5	0.0499636	7.44865	0.416362	0.6801	0.999948	-4.82373	0.412326
LAMP5	TTC27	0.0797821	5.47079	0.416492	0.680119	0.999948	-5.30261	0.412301
LAMP5_LHX6	KMT2A	-0.0614487	7.83977	-0.416484	0.680145	0.999948	-4.71752	-0.412266
L4_IT	AC011603-2	-0.0568339	5.12743	-0.416731	0.680149	0.999948	-5.61858	-0.412259
L6_IT	PCDH9-AS4	-0.107653	5.01103	-0.416848	0.680169	0.999948	-5.30672	-0.412233
L4_IT	EED	0.0469176	4.9247	0.416549	0.680184	0.999948	-5.61501	0.412212
LAMP5_LHX6	TACC2	-0.0663403	6.32715	-0.416458	0.680194	0.999948	-4.72787	-0.412198
L6_CT	MIR222HG	-0.0819184	5.89232	-0.417128	0.680201	0.999948	-4.70361	-0.412189
L6_IT	ALG14	-0.0725292	4.8233	-0.416391	0.680201	0.999948	-5.28492	-0.412189
L2/3_IT	NDEL1	0.0374987	5.75934	0.417422	0.680214	0.999948	-5.88259	0.412171
L6_CT	PNPLA8	0.088906	5.82012	0.416571	0.680221	0.999948	-4.69888	0.412162
L6_IT	NAIP	0.084524	4.32912	0.416499	0.680222	0.999948	-5.29562	0.41216
SST	TBC1D32	0.051874	7.45167	0.416577	0.680229	0.999948	-4.79357	0.412151
L2/3_IT	CRB2	0.085842	1.67847	0.417204	0.680248	0.999948	-5.94913	0.412125
L2/3_IT	FAM189A1	0.0420586	6.89981	0.416908	0.68025	0.999948	-5.87453	0.412122
L6_CT	LONP2	-0.0798647	7.29068	-0.41674	0.680273	0.999948	-4.70749	-0.41209
Astrocyte	CAP1	0.0736864	4.88764	0.416468	0.680274	0.999948	-4.71513	0.412089
OPC	CASTOR3	0.0427004	6.77492	0.416628	0.680281	0.999948	-4.82699	0.412079
PVALB_ChC	TMX3	-0.0799512	5.50619	-0.415299	0.680287	0.999948	-4.78129	-0.412072
PVALB	SPTB	-0.0474592	6.45207	-0.416721	0.680303	0.999948	-4.77204	-0.412049
PVALB	SLC14A2	0.0973376	3.43864	0.416778	0.680303	0.999948	-4.76249	0.412049
Astrocyte	AL353660-1	0.112389	4.53751	0.416569	0.680304	0.999948	-4.74685	0.412048
L6_CT	TRAP1	-0.114436	5.54047	-0.416366	0.680305	0.999948	-4.704	-0.412047
L5/6_NP	PPFIA2	-0.0665984	9.42286	-0.416578	0.680307	0.999948	-4.70661	-0.412044
PVALB	TBC1D12	-0.0448733	6.43134	-0.416641	0.680319	0.999948	-4.77886	-0.412027
Astrocyte	NPHP3	-0.0639811	6.20688	-0.416785	0.680327	0.999948	-4.71498	-0.412017
PVALB_ChC	FBXL20	0.067419	6.9237	0.415572	0.680338	0.999948	-4.77041	0.412003
SNCG	FTH1	-0.107168	7.60083	-0.416163	0.680348	0.999948	-4.70751	-0.411989
PVALB	CCDC192	-0.107156	3.08736	-0.416475	0.680369	0.999948	-4.77638	-0.41196
PAX6	ATRNL1	0.0920583	8.86614	0.417009	0.680373	0.999948	-4.66884	0.411954
L6_IT	RASGRF2	-0.0976751	7.89304	-0.41648	0.680375	0.999948	-5.25217	-0.411951
L5_IT	NFE2L2	-0.066404	4.57032	-0.416269	0.680377	0.999948	-5.40285	-0.411948
PVALB	CSK	0.0739241	3.82537	0.416215	0.680379	0.999948	-4.79158	0.411946
Oligodendrocyte	LINC01578	-0.0751985	7.44871	-0.416342	0.680379	0.999948	-4.74082	-0.411946
L6b	RSF1	-0.0580535	7.60796	-0.415319	0.68038	0.999948	-4.97735	-0.411944
L5/6_NP	NOL4	-0.10749	8.1942	-0.415998	0.680383	0.999948	-4.71681	-0.411941
L5_IT	CCDC90B	0.0492837	4.67345	0.416338	0.680386	0.999948	-5.4707	0.411936
L4_IT	NETO2	0.056416	6.97921	0.416903	0.680388	0.999948	-5.64373	0.411933
PVALB_ChC	CSNK1G1	0.0951813	5.65201	0.41567	0.680403	0.999948	-4.79319	0.411913
PVALB_ChC	ATP5PD	-0.116956	5.4878	-0.415952	0.680408	0.999948	-4.79338	-0.411907
OPC	PLPP7	-0.0682551	3.29323	-0.416717	0.680408	0.999948	-4.83849	-0.411907
SST	PTCD3	-0.0445432	5.90097	-0.416521	0.680413	0.999948	-4.81928	-0.4119
Astrocyte	SLC11A2	-0.0689843	5.60558	-0.416073	0.680413	0.999948	-4.71589	-0.411899
Microglia	ARL14EP	-0.0532753	5.39931	-0.416676	0.680415	0.999948	-4.75757	-0.411896
SNCG	MIR4300HG	-0.148113	8.17357	-0.416367	0.680418	0.999948	-4.69696	-0.411893
LAMP5_LHX6	MAST2	-0.0888012	6.14279	-0.415988	0.68042	0.999948	-4.73587	-0.411889
L5_IT	LINC00903	-0.0862292	3.35924	-0.416766	0.680431	0.999948	-5.51797	-0.411875
VIP	AC096576-2	0.0940481	5.16654	0.416467	0.680443	0.999948	-4.91622	0.411859
L6_CT	PLD3	0.0728258	6.87076	0.415463	0.680446	0.999948	-4.72068	0.411855
L5/6_NP	SNX3	0.103381	5.8204	0.416788	0.680448	0.999948	-4.70825	0.411852
L6b	FRYL	-0.0581573	7.13388	-0.416019	0.680478	0.999948	-4.98059	-0.411811
L6_IT	TCP11L1	0.0591422	5.62334	0.416035	0.680483	0.999948	-5.29559	0.411804
L5_IT	AC079385-1	0.0662037	5.60967	0.416437	0.680483	0.999948	-5.45178	0.411803
SST	FDPS	0.0642795	4.36951	0.416354	0.680491	0.999948	-4.82897	0.411793
PVALB_ChC	TBCD	0.0713535	6.28715	0.415684	0.680513	0.999948	-4.76837	0.411763
SST	PTPN9	0.0522855	6.01645	0.416208	0.680519	0.999948	-4.80336	0.411755
SST	ZCCHC4	0.127674	3.72977	0.415961	0.680524	0.999948	-4.81188	0.411748
L4_IT	MYL12B	-0.0802679	5.65722	-0.416188	0.68053	0.999948	-5.60114	-0.41174
Oligodendrocyte	ARL1	0.124395	4.3037	0.416939	0.680532	0.999948	-4.71155	0.411737
SST	PCDH9	-0.0523534	11.1999	-0.416414	0.680533	0.999948	-4.77867	-0.411736
PVALB_ChC	CEND1	0.100123	5.76534	0.415581	0.680533	0.999948	-4.778	0.411735
VIP	METRN	-0.0983242	3.63614	-0.415951	0.680551	0.999948	-4.90641	-0.411712
LAMP5	IL1RAP	0.0804417	7.23793	0.415794	0.680551	0.999948	-5.29552	0.411711
Microglia	RLF	0.0621094	7.49307	0.415917	0.680553	0.999948	-4.75448	0.411708
L4_IT	CCDC117	0.0601457	3.80171	0.416653	0.680554	0.999948	-5.61898	0.411707
SST	PIGG	0.068109	4.56226	0.417022	0.680556	0.999948	-4.82283	0.411704
OPC	NSUN4	0.0419699	3.54849	0.416428	0.680568	0.999948	-4.82446	0.411689
L2/3_IT	ZNF214	-0.0647947	3.17011	-0.416627	0.680569	0.999948	-5.92982	-0.411687
Astrocyte	ZNF76	-0.0842035	4.39261	-0.415939	0.68057	0.999948	-4.70412	-0.411685
L5_IT	ELMOD2	-0.0759795	4.30231	-0.416172	0.680594	0.999948	-5.41556	-0.411653
Astrocyte	CHM	0.0643781	6.44381	0.415735	0.680607	0.999948	-4.71545	0.411636
L5_IT	FECH	-0.0556425	4.68504	-0.416608	0.680609	0.999948	-5.41847	-0.411633
L5_IT	AL021395-1	-0.0640555	3.12972	-0.416504	0.680613	0.999948	-5.46669	-0.411627
L5_IT	SNX9	-0.0390577	6.88205	-0.416383	0.680614	0.999948	-5.42936	-0.411626
L4_IT	PLPBP	-0.0654979	4.06175	-0.416524	0.680619	0.999948	-5.63748	-0.411618
PVALB	NUP50-DT	0.0528138	5.91594	0.416191	0.680621	0.999948	-4.77207	0.411615
Microglia	PPIP5K2	0.0646567	7.08102	0.41557	0.680627	0.999948	-4.75558	0.411608
LAMP5_LHX6	TIAL1	-0.0764871	6.09659	-0.41579	0.680644	0.999948	-4.72924	-0.411585
Astrocyte	LINC00609	-0.214276	6.89647	-0.415993	0.680653	0.999948	-4.76356	-0.411572
VIP	AP000462-1	0.0680428	4.0751	0.416256	0.680654	0.999948	-4.95426	0.41157
SNCG	PTBP2	0.0691417	7.5079	0.4154	0.680655	0.999948	-4.69923	0.411569
L5_IT	INTS6L	0.0822853	4.19739	0.416385	0.680664	0.999948	-5.36597	0.411558
L2/3_IT	RBKS	0.0493612	3.85096	0.417026	0.680664	0.999948	-5.90925	0.411558
SST	MED12L	0.0521754	6.40073	0.415937	0.680677	0.999948	-4.80771	0.41154
PVALB	IREB2	0.0409052	6.18322	0.416174	0.68068	0.999948	-4.78031	0.411536
Oligodendrocyte	HIBADH	-0.0604295	6.81974	-0.416129	0.68068	0.999948	-4.72779	-0.411535
Oligodendrocyte	NDUFC2	-0.120301	5.63669	-0.415981	0.68068	0.999948	-4.7485	-0.411535
VIP	ZNF277	0.0527569	5.68032	0.415961	0.680681	0.999948	-4.88608	0.411534
L4_IT	PDXDC1	-0.040903	6.21443	-0.416131	0.680696	0.999948	-5.63872	-0.411513
L2/3_IT	LINC02218	0.0842078	1.59284	0.41668	0.6807	0.999948	-5.87402	0.411508
PVALB_ChC	AHCTF1	0.0615269	6.4025	0.415533	0.680704	0.999948	-4.77038	0.411503
L6_IT	AP1B1	0.0826564	4.44463	0.41506	0.680704	0.999948	-5.25982	0.411502
OPC	RAB11FIP4	0.0958808	3.90289	0.415972	0.68071	0.999948	-4.82067	0.411495
Oligodendrocyte	HPCAL1	-0.0946191	3.93489	-0.415993	0.680722	0.999948	-4.70294	-0.411478
PVALB_ChC	LDAH	-0.08574	5.94432	-0.41467	0.680734	0.999948	-4.7826	-0.411462
OPC	PRTFDC1	0.046715	6.39982	0.415995	0.680735	0.999948	-4.83457	0.41146
PVALB	UVSSA	0.0726165	4.01125	0.415783	0.680736	0.999948	-4.76907	0.411459
VIP	ZFAND3	0.0387924	8.16374	0.41558	0.680738	0.999948	-4.86065	0.411456
SST	NNT	-0.0452858	6.62311	-0.415504	0.68074	0.999948	-4.80832	-0.411454
L2/3_IT	TRIM35	-0.0505872	3.11437	-0.416765	0.680747	0.999948	-5.92465	-0.411444
L2/3_IT	MAP2K7	-0.0553274	3.50638	-0.416152	0.680757	0.999948	-5.89383	-0.411431
L4_IT	PNPO	-0.0794442	3.21676	-0.416312	0.680763	0.999948	-5.59491	-0.411422
PAX6	PCDH9	0.101389	12.0104	0.416296	0.680764	0.999948	-4.66775	0.411421
Microglia	LASP1	-0.0608868	5.68042	-0.41555	0.680778	0.999948	-4.76042	-0.411402
OPC	ZFAND1	-0.0553403	4.55365	-0.416049	0.680779	0.999948	-4.84301	-0.4114
L2/3_IT	SLC38A9	0.0628366	5.81175	0.416256	0.680797	0.999948	-5.88945	0.411376
L4_IT	MFSD12	-0.0740803	3.42521	-0.415719	0.680802	0.999948	-5.65439	-0.411369
L5/6_NP	ALCAM	-0.0721787	9.92931	-0.415278	0.68081	0.999948	-4.7147	-0.411358
L5_IT	AC025283-2	0.073085	3.50266	0.416315	0.680818	0.999948	-5.51033	0.411347
L4_IT	TMA16	-0.0628248	4.16493	-0.416364	0.680828	0.999948	-5.66285	-0.411333
LAMP5_LHX6	FAM135A	0.0646084	7.63655	0.415259	0.680863	0.999948	-4.71976	0.411285
L5_IT	CAPS2	0.0753051	6.52761	0.415747	0.680864	0.999948	-5.35661	0.411285
L5/6_NP	KDM1A	-0.0913596	6.23773	-0.415706	0.680865	0.999948	-4.72342	-0.411283
OPC	FXR1	-0.0434141	7.10899	-0.415925	0.680867	0.999948	-4.82184	-0.411281
PVALB_ChC	MYEF2	-0.0494451	7.10828	-0.414996	0.680874	0.999948	-4.77145	-0.41127
L4_IT	SNAP47	0.0557173	4.34057	0.41572	0.680879	0.999948	-5.60582	0.411264
L2/3_IT	PITPNA	-0.0378917	5.39522	-0.41598	0.680889	0.999948	-5.88242	-0.41125
OPC	MAOB	0.0906126	3.74704	0.415753	0.680894	0.999948	-4.81534	0.411243
L4_IT	TENT2	-0.0574151	7.20826	-0.415664	0.680897	0.999948	-5.60642	-0.41124
L2/3_IT	KIAA1958	-0.0455009	5.64345	-0.416398	0.6809	0.999948	-5.89602	-0.411236
L5/6_NP	SOX4	-0.112808	5.58122	-0.416157	0.680906	0.999948	-4.70639	-0.411228
SNCG	GFOD1	-0.0755886	7.18598	-0.415734	0.680907	0.999948	-4.69743	-0.411226
L6_CT	IFT81	0.0694074	5.71619	0.415307	0.680909	0.999948	-4.70776	0.411223
SST	LGMN	-0.0460807	6.49167	-0.415622	0.680912	0.999948	-4.81436	-0.411219
L5_IT	TTC7B	0.0435442	7.52475	0.415483	0.680915	0.999948	-5.4014	0.411214
L6_IT	MTFMT	-0.0667906	5.12617	-0.414696	0.680921	0.999948	-5.29757	-0.411207
L5_IT	AC131571-1	-0.0647624	3.7424	-0.416521	0.680923	0.999948	-5.47699	-0.411204
Oligodendrocyte	MAPK8	-0.0466924	7.46536	-0.415909	0.680926	0.999948	-4.73489	-0.4112
VIP	SDHAF4	-0.0567542	3.88474	-0.415712	0.680933	0.999948	-4.91888	-0.411191
L6_IT	TMEM184C	0.0892175	4.53149	0.415403	0.680933	0.999948	-5.2817	0.41119
LAMP5	DCP2	0.0675887	5.65327	0.415803	0.680935	0.999948	-5.27945	0.411188
OPC	BCL2L1	0.0657406	4.38308	0.415829	0.68094	0.999948	-4.82122	0.411181
L4_IT	RILPL2	0.0591712	4.46905	0.416088	0.680943	0.999948	-5.70875	0.411176
L5_IT	PNMA8B	0.0808315	5.07813	0.415627	0.680951	0.999948	-5.3887	0.411166
L6_IT_CAR3	MIR137HG	0.0651834	8.76444	0.415478	0.680957	0.999948	-4.68856	0.411157
OPC	AGFG2	0.0794791	3.39453	0.415213	0.680978	0.999948	-4.81602	0.411129
L2/3_IT	ZNF430	-0.053674	4.22538	-0.416332	0.680979	0.999948	-5.88717	-0.411128
PVALB	ABHD17A	-0.0747198	3.62136	-0.41531	0.68099	0.999948	-4.79609	-0.411113
L5_IT	BEGAIN	0.0599928	4.08723	0.415896	0.680993	0.999948	-5.54645	0.411109
Oligodendrocyte	TRPM7	0.0535282	7.01078	0.415621	0.681011	0.999948	-4.73177	0.411084
L6_IT	RABAC1	0.117634	4.50282	0.415508	0.681013	0.999948	-5.32324	0.411081
Microglia	MPHOSPH10	-0.0941313	4.67359	-0.41457	0.68102	0.999948	-4.76807	-0.411071
SST	SIK3	0.0488018	8.25885	0.415158	0.681028	0.999948	-4.778	0.41106
Oligodendrocyte	MAGI3	0.123029	4.2775	0.415264	0.68103	0.999948	-4.71517	0.411058
L4_IT	PNISR	0.0424552	7.84737	0.416336	0.68104	0.999948	-5.55492	0.411045
L4_IT	UPF2	0.0538676	6.06627	0.415498	0.681044	0.999948	-5.61443	0.411039
SST	GTPBP1	-0.0953313	3.12684	-0.415158	0.681048	0.999948	-4.81648	-0.411033
VIP	AL158071-3	0.0731439	3.83078	0.415624	0.68105	0.999948	-4.88866	0.411031
L4_IT	CAPN7	-0.0549166	5.35885	-0.416026	0.68105	0.999948	-5.59738	-0.41103
Oligodendrocyte	TXN	-0.119389	5.15492	-0.415378	0.681064	0.999948	-4.73733	-0.411012
L4_IT	TEX261	0.0622492	3.5756	0.416268	0.681064	0.999948	-5.70026	0.411011
OPC	COTL1	0.087152	4.8747	0.415071	0.681083	0.999948	-4.84113	0.410986
L5_IT	ZNF839	-0.0533068	3.69049	-0.416402	0.681085	0.999948	-5.46201	-0.410983
L2/3_IT	ZNF131	0.0456523	6.43167	0.416081	0.681094	0.999948	-5.87184	0.410971
OPC	FAM91A1	0.051754	5.19115	0.414991	0.681096	0.999948	-4.8296	0.410968
VIP	RMDN2	0.0749268	4.81941	0.415634	0.6811	0.999948	-4.89783	0.410963
L6_IT	RTN1	0.0599489	9.37261	0.415315	0.681112	0.999948	-5.24001	0.410947
L2/3_IT	BDNF-AS	0.0485418	4.46384	0.418588	0.681116	0.999948	-5.88406	0.410941
SST	YIPF7	-0.123348	3.37739	-0.415379	0.681119	0.999948	-4.78952	-0.410936
L6_IT	LRCH1	-0.0896419	6.02078	-0.415574	0.681123	0.999948	-5.27387	-0.410931
OPC	ZMYM1	0.060172	4.63572	0.415483	0.681127	0.999948	-4.83996	0.410925
SST	ZNF12	0.063885	3.90065	0.415712	0.681128	0.999948	-4.8342	0.410924
L5_IT	LINC01378	-0.0866683	7.06789	-0.41574	0.681154	0.999948	-5.41666	-0.410889
L6_IT_CAR3	ABL2	-0.0692945	6.67494	-0.414964	0.681156	0.999948	-4.69445	-0.410886
OPC	PNMA8A	0.100732	3.48531	0.415116	0.681165	0.999948	-4.83581	0.410873
L6_IT	ATG2B	-0.0614663	6.72387	-0.414902	0.681167	0.999948	-5.25905	-0.410871
L5/6_NP	PICALM	-0.0693772	7.72288	-0.415999	0.681175	0.999948	-4.71084	-0.41086
OPC	MYO6	0.0445824	7.85998	0.415304	0.681185	0.999948	-4.81492	0.410846
PVALB	CEMIP	-0.0848727	8.12879	-0.4155	0.6812	0.999948	-4.76962	-0.410826
Oligodendrocyte	CYCS	-0.148553	4.57022	-0.414808	0.681203	0.999948	-4.73724	-0.410822
PVALB	NFKB1	-0.0486444	6.58395	-0.415372	0.681206	0.999948	-4.76662	-0.410818
L5/6_NP	RNF38	-0.0831773	6.22043	-0.416122	0.68121	0.999948	-4.71356	-0.410813
L2/3_IT	C8orf37	0.0674179	3.06788	0.416162	0.681212	0.999948	-5.89633	0.41081
L2/3_IT	ELMOD1	0.0382089	7.72369	0.41557	0.681218	0.999948	-5.86698	0.410801
OPC	OTULIN	-0.049034	4.84287	-0.415006	0.68122	0.999948	-4.83169	-0.410798
Astrocyte	DAD1	0.0946736	4.9632	0.41475	0.681223	0.999948	-4.70824	0.410795
L4_IT	PNMA2	0.0626222	6.31833	0.415319	0.681226	0.999948	-5.54424	0.41079
Astrocyte	NDUFS2	0.107316	4.5138	0.414724	0.681231	0.999948	-4.69852	0.410783
L2/3_IT	SPATA17	-0.0568597	3.01426	-0.415913	0.681233	0.999948	-5.8667	-0.41078
L6_IT	FANCC	-0.0596207	4.857	-0.414931	0.681246	0.999948	-5.3237	-0.410763
Oligodendrocyte	RAD50	0.0479532	6.90864	0.41511	0.681248	0.999948	-4.73311	0.41076
SST	NCLN	-0.0565141	3.64729	-0.415387	0.681267	0.999948	-4.84215	-0.410734
L6_IT_CAR3	FARS2	-0.064962	7.98454	-0.415212	0.681273	0.999948	-4.69474	-0.410727
L6b	MEF2A	0.0604398	8.02854	0.414812	0.681276	0.999948	-4.9688	0.410722
Astrocyte	GTF2H5	-0.125759	4.08234	-0.414481	0.681277	0.999948	-4.71019	-0.410721
OPC	MMAB	-0.0557648	3.59425	-0.415437	0.681279	0.999948	-4.85308	-0.410718
L5_IT	SMU1	-0.0364483	5.11321	-0.415711	0.681286	0.999948	-5.4729	-0.410708
L4_IT	PLEKHO1	-0.0592698	4.07475	-0.41601	0.681295	0.999948	-5.64615	-0.410696
L2/3_IT	DCTPP1	-0.123251	1.79347	-0.415258	0.681301	0.999948	-5.91148	-0.410688
Astrocyte	NAB1	0.0974744	4.50401	0.415123	0.681303	0.999948	-4.7086	0.410686
OPC	SLC19A1	-0.0791316	3.06128	-0.415104	0.681303	0.999948	-4.84752	-0.410686
L2/3_IT	BTBD9	0.0667741	9.06707	0.415796	0.681309	0.999948	-5.85597	0.410677
L5_IT	RO60	-0.0411131	5.87531	-0.415558	0.681311	0.999948	-5.44589	-0.410674
SST	NUP50	0.0521173	4.83007	0.414766	0.681326	0.999948	-4.8266	0.410655
SST	POM121C	-0.0583589	5.34382	-0.414282	0.681335	0.999948	-4.82315	-0.410642
SST	SYNDIG1	0.121591	4.99	0.415159	0.681341	0.999948	-4.82612	0.410634
L4_IT	SLC35F5	0.052151	6.38939	0.41542	0.681346	0.999948	-5.59633	0.410627
PVALB_ChC	RTN3	0.0608984	8.36993	0.41436	0.68135	0.999948	-4.76336	0.410621
SST	TPP2	-0.0498338	6.35998	-0.414853	0.68136	0.999948	-4.80577	-0.410609
SNCG	CADM3	-0.0933571	6.23442	-0.41397	0.681386	0.999948	-4.70635	-0.410573
PVALB_ChC	ARRB1	-0.0891385	5.92898	-0.41425	0.681397	0.999948	-4.78732	-0.410558
SST	ZBED4	0.0505007	4.4365	0.415402	0.681411	0.999948	-4.82636	0.410538
PVALB	AC097662-1	0.0668715	4.37044	0.414874	0.681426	0.999948	-4.77419	0.410518
L4_IT	LDB2	0.0473372	10.4791	0.415177	0.681441	0.999948	-5.54934	0.410497
L2/3_IT	AC130650-1	-0.0740769	3.88806	-0.415732	0.681446	0.999948	-5.90069	-0.41049
VIP	FARSA	-0.0679332	3.72591	-0.414661	0.681451	0.999948	-4.94157	-0.410483
PVALB_ChC	BACH1	-0.0720967	6.95845	-0.414436	0.681452	0.999948	-4.78743	-0.410483
SST	AC068888-1	0.0756626	3.1847	0.41413	0.68146	0.999948	-4.85198	0.410472
PVALB	C3orf35	0.0715257	5.00489	0.41518	0.68146	0.999948	-4.77426	0.410472
L6_IT	DENND4C	-0.0725942	5.80874	-0.414747	0.681467	0.999948	-5.24248	-0.410462
PVALB	TATDN2	0.0736754	3.49471	0.415266	0.681479	0.999948	-4.77282	0.410446
SNCG	CAPRIN1	-0.0803322	6.2528	-0.414975	0.681483	0.999948	-4.70139	-0.410441
L5_IT	EPB41L4A-AS1	0.100848	4.86534	0.417015	0.681488	0.999948	-5.47148	0.410433
L6_IT	ARID4A	-0.0527614	6.93818	-0.414784	0.681505	0.999948	-5.27422	-0.41041
PVALB	LRRC8C	0.0512519	6.25305	0.414797	0.681509	0.999948	-4.76839	0.410405
Microglia	ZNF331	0.122349	6.11457	0.41506	0.681512	0.999948	-4.75732	0.410401
VIP	ZRANB2-AS2	0.054658	5.55992	0.414588	0.68152	0.999948	-4.88131	0.41039
L4_IT	CHRM3-AS2	-0.0964492	4.77426	-0.415464	0.681521	0.999948	-5.69169	-0.410389
VIP	LINC02231	-0.112301	3.57431	-0.414861	0.681521	0.999948	-4.91978	-0.410388
L2/3_IT	RINT1	0.0512373	4.68315	0.414514	0.681532	0.999948	-5.90372	0.410373
OPC	HEXIM1	0.111697	3.01876	0.414027	0.681534	0.999948	-4.83786	0.410371
L5_IT	KIAA1109	0.0364376	8.05685	0.414989	0.681536	0.999948	-5.41038	0.410367
SST	MYL6	0.0650396	5.42781	0.415254	0.681559	0.999948	-4.8477	0.410336
SST	OPRK1	0.0937428	3.56596	0.414541	0.68156	0.999948	-4.84407	0.410335
SST	DMTF1	-0.040837	6.93713	-0.414756	0.681576	0.999948	-4.80542	-0.410314
L6_IT	RNF13	0.0454585	7.23247	0.414305	0.681577	0.999948	-5.2447	0.410312
Astrocyte	INPP5B	0.0589977	5.51906	0.414693	0.68158	0.999948	-4.70407	0.410309
LAMP5_LHX6	ADAM9	0.0785264	5.89067	0.414587	0.681582	0.999948	-4.70325	0.410305
Microglia	CORO1A	0.102052	5.57387	0.414637	0.681601	0.999948	-4.76007	0.41028
L6_IT_CAR3	HECW2	0.0591697	8.4593	0.414823	0.681614	0.999948	-4.69304	0.410262
L2/3_IT	SZRD1	-0.0552175	3.35388	-0.415414	0.681618	0.999948	-5.92306	-0.410256
PVALB_ChC	ZBTB20	0.0768034	6.57464	0.414334	0.681619	0.999948	-4.73298	0.410255
L4_IT	CHORDC1	0.0630466	5.89431	0.415221	0.681619	0.999948	-5.5985	0.410255
VIP	QSER1	0.0544905	5.95822	0.414368	0.681621	0.999948	-4.87557	0.410252
L2/3_IT	MDM1	-0.0503708	3.55622	-0.415461	0.681637	0.999948	-5.90426	-0.41023
L4_IT	LAPTM4A	0.0705125	3.64341	0.414584	0.681656	0.999948	-5.6217	0.410204
LAMP5_LHX6	ARL4C	-0.079634	7.71393	-0.414478	0.681666	0.999948	-4.7315	-0.41019
LAMP5_LHX6	FLNB	-0.0794536	6.43318	-0.414081	0.681669	0.999948	-4.71452	-0.410187
SST	PRKDC	0.0379455	7.12768	0.41479	0.681681	0.999948	-4.79775	0.410171
VIP	NOC3L	-0.0927193	3.78444	-0.41418	0.681681	0.999948	-4.91536	-0.410171
OPC	ARHGAP10	-0.0477853	7.48956	-0.414845	0.681682	0.999948	-4.8186	-0.410168
L6_CT	AC090578-1	0.0722164	9.85091	0.414596	0.681684	0.999948	-4.71461	0.410166
Microglia	DSCAM	0.0552797	9.43575	0.414657	0.681699	0.999948	-4.74195	0.410146
PVALB	AL359706-1	-0.0766695	4.1456	-0.414909	0.681699	0.999948	-4.80397	-0.410145
SST	LINC00265	-0.0822494	3.07576	-0.414493	0.681702	0.999948	-4.82011	-0.410142
L2/3_IT	PSPC1	0.0564143	7.40453	0.414662	0.681728	0.999948	-5.85834	0.410106
Microglia	VPS4B	0.0468414	6.09741	0.414431	0.681733	0.999948	-4.76915	0.4101
L5/6_NP	GPR155	-0.0656297	6.88342	-0.415147	0.681747	0.999948	-4.70473	-0.410081
L4_IT	CHPT1	-0.0508124	6.34484	-0.415043	0.681758	0.999948	-5.64352	-0.410065
Astrocyte	SEPTIN7-AS1	0.0757336	4.36558	0.41437	0.681764	0.999948	-4.7204	0.410057
L6_IT_CAR3	ABCA10	-0.109094	5.97357	-0.414174	0.681769	0.999948	-4.69627	-0.41005
L5_IT	HIKESHI	0.0676716	4.78383	0.414409	0.681789	0.999948	-5.49331	0.410024
PVALB	EXOC2	0.0424992	6.62432	0.41446	0.681791	0.999948	-4.77408	0.410021
Oligodendrocyte	SEMA4C	-0.0816727	4.39452	-0.414608	0.681796	0.999948	-4.73348	-0.410014
L5_IT	PWWP2A	0.0554707	5.54857	0.414761	0.681804	0.999948	-5.46016	0.410002
OPC	AKAP11	-0.0472371	6.58637	-0.414117	0.681818	0.999948	-4.82557	-0.409984
L2/3_IT	MYRFL	0.108189	2.64046	0.415185	0.681818	0.999948	-5.82044	0.409983
L6_IT_CAR3	NRXN1	0.0583737	11.5218	0.414517	0.681823	0.999948	-4.6926	0.409976
L6_IT_CAR3	TAOK1	-0.0816309	7.81942	-0.41422	0.681826	0.999948	-4.68996	-0.409973
LAMP5_LHX6	SUB1	-0.0737221	6.24264	-0.414261	0.681829	0.999948	-4.73563	-0.409968
SST	NIPSNAP2	-0.0484989	5.82465	-0.415069	0.681838	0.999948	-4.82688	-0.409957
L5_IT	BRD9	-0.0748102	4.80149	-0.414586	0.681845	0.999948	-5.47271	-0.409947
L2/3_IT	ITFG2	0.0548523	4.19711	0.415078	0.681847	0.999948	-5.8945	0.409944
Microglia	ANKIB1	0.0381058	7.49878	0.414375	0.681852	0.999948	-4.75123	0.409937
Oligodendrocyte	FAF1	0.0459915	9.1288	0.414622	0.681862	0.999948	-4.74634	0.409924
PVALB	GNG10	-0.0737039	3.69869	-0.414333	0.681862	0.999948	-4.796	-0.409924
Microglia	DMTF1	0.0525703	7.6817	0.41419	0.681885	0.999948	-4.74482	0.409892
PVALB	THOC7	-0.0576316	5.51468	-0.414492	0.681902	0.999948	-4.79219	-0.40987
Astrocyte	SLC25A32	0.082199	4.67925	0.414078	0.681902	0.999948	-4.70317	0.409869
L6_IT	DDX1	-0.0658162	6.1145	-0.414528	0.681908	0.999948	-5.27362	-0.409861
PVALB_ChC	AP1G1	-0.053851	6.43027	-0.413684	0.681909	0.999948	-4.76911	-0.409859
OPC	LINC01411	-0.0854752	3.86014	-0.414469	0.681919	0.999948	-4.85578	-0.409846
Astrocyte	DHTKD1	0.0695431	5.23153	0.415438	0.681921	0.999948	-4.71071	0.409843
OPC	FUT10	-0.047209	5.15639	-0.414255	0.681922	0.999948	-4.84067	-0.409841
PVALB	FAM76B	0.0469167	4.47957	0.414043	0.681923	0.999948	-4.77736	0.409841
L6_IT	GAS2	-0.0657654	5.66335	-0.414644	0.681961	0.999948	-5.19103	-0.409788
Astrocyte	REPS1	0.0507883	8.47922	0.413933	0.681961	0.999948	-4.7229	0.409788
L6_IT	TMEM14A	-0.0664425	5.5605	-0.413887	0.681968	0.999948	-5.25856	-0.40978
OPC	HOPX	-0.164342	3.15568	-0.413911	0.681971	0.999948	-4.86404	-0.409775
L5_IT	GNG4	0.0984418	3.35008	0.414251	0.681976	0.999948	-5.60964	0.409768
L4_IT	IBTK	0.0486446	6.78833	0.414547	0.681981	0.999948	-5.56609	0.409762
L2/3_IT	BBS10	0.0945748	2.68297	0.414511	0.681982	0.999948	-5.85202	0.40976
LAMP5_LHX6	LNPEP	-0.0864109	6.08102	-0.414437	0.681983	0.999948	-4.72654	-0.409759
L5/6_NP	TMEM200A	-0.104938	5.86433	-0.414658	0.681991	0.999948	-4.7284	-0.409747
L2/3_IT	C16orf95	-0.0491197	4.47132	-0.414335	0.68201	0.999948	-5.92659	-0.409722
SNCG	MAP4K3	0.0637967	7.83129	0.413964	0.682023	0.999948	-4.69727	0.409704
VIP	GALNT1	-0.0404376	6.52671	-0.414015	0.682027	0.999948	-4.88959	-0.409698
LAMP5_LHX6	WDR47	0.0753231	6.29563	0.413961	0.682033	0.999948	-4.73305	0.40969
Microglia	GALNT11	0.0436255	7.1081	0.41381	0.682049	0.999948	-4.74536	0.409669
L6_CT	NLK	-0.0837512	8.31785	-0.414125	0.682056	0.999948	-4.71568	-0.40966
Microglia	ARF1	0.0758728	5.89775	0.414007	0.682068	0.999948	-4.76408	0.409643
Oligodendrocyte	CACUL1	0.0523696	6.19375	0.413789	0.682073	0.999948	-4.73051	0.409637
Oligodendrocyte	ATP11B	0.056791	7.52371	0.413546	0.682074	0.999948	-4.73852	0.409634
Oligodendrocyte	COQ8B	0.0946968	3.6338	0.414095	0.682081	0.999948	-4.71205	0.409625
L2/3_IT	FBXO8	0.0553934	3.84831	0.414375	0.682084	0.999948	-5.89926	0.409621
LAMP5	HMGCS1	-0.090201	5.86592	-0.41354	0.682091	0.999948	-5.1844	-0.409611
SST	HERC1	0.0385323	8.46255	0.413827	0.682096	0.999948	-4.77746	0.409605
L6_IT	ANKRD13C	-0.0520315	7.14962	-0.414021	0.682097	0.999948	-5.27378	-0.409604
L4_IT	TOM1L1	-0.0432548	5.47817	-0.414153	0.6821	0.999948	-5.63907	-0.409599
Oligodendrocyte	PIKFYVE	0.0428052	6.90724	0.414177	0.682102	0.999948	-4.72817	0.409596
LAMP5_LHX6	CNTNAP2	0.0834085	11.7233	0.413819	0.682107	0.999948	-4.71762	0.409589
Astrocyte	AC026316-5	-0.183778	4.05677	-0.414017	0.682116	0.999948	-4.68161	-0.409578
SST	CYP46A1	0.0465099	5.76773	0.413919	0.682127	0.999948	-4.82381	0.409562
L6b	AOPEP	0.0628375	8.70744	0.413495	0.68213	0.999948	-4.97201	0.409558
L6_IT	AP3S2	0.0711672	5.14954	0.413362	0.682138	0.999948	-5.26993	0.409548
L2/3_IT	UNC119B	-0.0764803	1.96643	-0.414667	0.68216	0.999948	-5.81496	-0.409518
L6_IT	URB1	0.0767086	4.88622	0.413422	0.682167	0.999948	-5.25725	0.409507
L2/3_IT	MRTFA-AS1	-0.0803602	1.37856	-0.414828	0.68217	0.999948	-5.98078	-0.409504
SST	GTF3C1	0.0449098	5.71646	0.41391	0.682176	0.999948	-4.8016	0.409496
Microglia	ETNK1	0.0631642	8.44573	0.413902	0.682178	0.999948	-4.74675	0.409493
Oligodendrocyte	NAV1	-0.0548764	7.79273	-0.413964	0.68218	0.999948	-4.73403	-0.40949
SST	LINC01117	-0.101587	3.60194	-0.41379	0.682204	0.999948	-4.79907	-0.409457
SST	RYR3	0.0829973	7.00883	0.413892	0.682207	0.999948	-4.80472	0.409453
Astrocyte	MAPK8IP3	0.0599686	5.84256	0.413788	0.68221	0.999948	-4.7163	0.409449
L6b	RELCH	-0.0605137	7.41876	-0.413312	0.682224	0.999948	-4.97157	-0.40943
PVALB	TMED7	0.0667237	4.52451	0.413808	0.682233	0.999948	-4.79727	0.409418
Microglia	ZNF43	0.0539081	5.83867	0.413968	0.682234	0.999948	-4.77123	0.409416
PVALB	TAF7	-0.0928949	5.0033	-0.414035	0.682237	0.999948	-4.7895	-0.409413
L6b	PTBP3	-0.0827407	5.89052	-0.413493	0.682241	0.999948	-4.97964	-0.409407
LAMP5	KCNIP1	-0.0554355	9.4272	-0.41341	0.682249	0.999948	-5.26567	-0.409396
Microglia	DEPDC5	0.0631583	5.6677	0.413393	0.682263	0.999948	-4.76299	0.409376
PAX6	SMCHD1	-0.0879653	7.38603	-0.413871	0.68229	0.999948	-4.66838	-0.40934
Oligodendrocyte	MYT1L	-0.187582	4.13197	-0.412916	0.68229	0.999948	-4.73714	-0.40934
Oligodendrocyte	ERI3	-0.0447753	6.5398	-0.413707	0.682292	0.999948	-4.72623	-0.409338
L2/3_IT	CACNA1B	0.0582976	8.90057	0.414469	0.682293	0.999948	-5.8554	0.409337
L6_CT	MGAT5	-0.0508151	6.97005	-0.413801	0.682293	0.999948	-4.70042	-0.409336
SNCG	NAE1	-0.0863771	5.9325	-0.412716	0.682296	0.999948	-4.7018	-0.409332
PVALB	PUF60	-0.0607481	3.26548	-0.413849	0.682308	0.999948	-4.80129	-0.409316
Microglia	RIC8B	-0.0643407	5.99263	-0.415248	0.682323	0.999948	-4.75625	-0.409296
PVALB	ATP2B1	0.0533042	8.57137	0.413829	0.682323	0.999948	-4.76971	0.409295
PVALB	TCTA	-0.10693	2.97393	-0.413745	0.682341	0.999948	-4.79507	-0.40927
OPC	BRD8	-0.0654129	5.1003	-0.412908	0.682347	0.999948	-4.84273	-0.409263
VIP	KCNJ3	0.048709	9.19234	0.413477	0.682349	0.999948	-4.85561	0.40926
Astrocyte	RYBP	-0.081637	6.18674	-0.413419	0.682355	0.999948	-4.70791	-0.409251
SST	FLNB	-0.0503423	5.54724	-0.413749	0.682365	0.999948	-4.82376	-0.409238
Oligodendrocyte	METTL8	0.0712951	5.42563	0.413561	0.682382	0.999948	-4.70953	0.409215
Astrocyte	PTPRZ1	0.04749	10.1681	0.413863	0.682388	0.999948	-4.73881	0.409206
VIP	UBA3	0.0499455	5.72918	0.4138	0.682389	0.999948	-4.88254	0.409205
L6_IT_CAR3	SUGP2	0.0633347	6.76721	0.413171	0.68239	0.999948	-4.69185	0.409203
PAX6	SESTD1	0.0856342	7.37131	0.413975	0.682396	0.999948	-4.66799	0.409195
SST	AC097662-1	0.0956748	3.6984	0.412757	0.682416	0.999948	-4.82436	0.409168
L4_IT	AC005740-5	-0.067658	4.40161	-0.41372	0.682426	0.999948	-5.61273	-0.409155
SNCG	TAF2	-0.0831568	6.0627	-0.413561	0.682436	0.999948	-4.69389	-0.409141
L4_IT	FAM126A	0.0811416	4.1233	0.413668	0.682445	0.999948	-5.66279	0.40913
L6_CT	PRKCA	-0.0860372	7.21675	-0.413637	0.682448	0.999948	-4.70213	-0.409125
L5/6_NP	KCNMA1	-0.0744474	10.0753	-0.413537	0.68246	0.999948	-4.70156	-0.409108
L4_IT	KCNIP3	0.0551331	5.46106	0.413574	0.682477	0.999948	-5.5834	0.409085
Astrocyte	ATP6V1D	0.0604711	5.77352	0.413532	0.682488	0.999948	-4.71785	0.40907
L4_IT	VAT1L	0.112184	3.6312	0.414097	0.682497	0.999948	-5.61777	0.409058
OPC	SMIM8	0.0492838	5.52869	0.413649	0.682521	0.999948	-4.8413	0.409026
L5_IT	TSEN2	-0.0576307	5.4361	-0.413772	0.682539	0.999948	-5.43413	-0.409
L4_IT	LOXL2	0.0748978	3.15588	0.413589	0.682552	0.999948	-5.66441	0.408983
VIP	PLEKHO1	0.0726197	4.72544	0.41309	0.682555	0.999948	-4.89844	0.408979
SST	BCAR1	0.0703762	3.65984	0.413586	0.682557	0.999948	-4.81614	0.408976
LAMP5_LHX6	APTX	-0.0744508	5.92791	-0.413179	0.682572	0.999948	-4.71912	-0.408956
L5/6_NP	DYNC1LI1	-0.0768158	6.26155	-0.412967	0.682578	0.999948	-4.72225	-0.408947
Microglia	LSM14A	-0.049626	7.43037	-0.412889	0.682584	0.999948	-4.75656	-0.40894
SNCG	PTPRO	0.0777077	9.07021	0.412836	0.682588	0.999948	-4.69405	0.408934
Microglia	CMTM6	0.0664166	6.63748	0.413261	0.682593	0.999948	-4.75457	0.408928
L5_IT	DYNC1LI1	-0.0479537	6.71907	-0.413568	0.682603	0.999948	-5.45	-0.408913
L6b	TAB2	-0.083704	6.55382	-0.412174	0.682606	0.999948	-4.98252	-0.40891
OPC	PRPF8	-0.0346834	5.23641	-0.413479	0.682606	0.999948	-4.84549	-0.40891
PVALB_ChC	NUMB	0.0649593	6.27764	0.412588	0.682611	0.999948	-4.78307	0.408903
VIP	PHF21B	0.0742241	4.02125	0.413437	0.682612	0.999948	-4.90455	0.408902
L2/3_IT	UPF2	-0.0487945	5.94162	-0.413395	0.682614	0.999948	-5.87705	-0.408899
L6_CT	PTPRG-AS1	-0.092636	6.08339	-0.413381	0.682621	0.999948	-4.71815	-0.408889
Oligodendrocyte	KDM4C	0.0436548	8.64261	0.413428	0.682623	0.999948	-4.74499	0.408886
Oligodendrocyte	POLR1C	-0.100725	3.76999	-0.413005	0.682653	0.999948	-4.72335	-0.408846
PVALB	LIMK1	-0.0851604	4.66117	-0.413375	0.682655	0.999948	-4.77948	-0.408843
L6b	CAB39	-0.0690803	6.46474	-0.412918	0.682667	0.999948	-4.97091	-0.408826
L5_IT	ZNF345	-0.0511843	4.54053	-0.413574	0.682669	0.999948	-5.43126	-0.408824
SNCG	SPOCK3	0.0595261	10.6254	0.413086	0.68268	0.999948	-4.68894	0.408809
L4_IT	AC093323-1	-0.101535	3.33933	-0.413028	0.68268	0.999948	-5.62809	-0.408808
OPC	ISG15	-0.141086	3.85715	-0.413253	0.682684	0.999948	-4.81144	-0.408803
Microglia	PROSER1	0.0808516	4.90008	0.412822	0.682684	0.999948	-4.76709	0.408803
LAMP5_LHX6	NDUFB11	-0.15133	5.28704	-0.41314	0.682688	0.999948	-4.75059	-0.408798
Microglia	SHOC1	-0.066781	6.83616	-0.413324	0.682689	0.999948	-4.76851	-0.408796
LAMP5_LHX6	CELF1	-0.0640248	7.33972	-0.41307	0.682692	0.999948	-4.71783	-0.408792
Astrocyte	USP7	-0.0632462	5.48097	-0.413052	0.682732	0.999948	-4.70874	-0.408738
L4_IT	SYCE1	0.0662057	4.69885	0.413755	0.682738	0.999948	-5.62016	0.40873
Microglia	BMPR1A	0.0446869	7.60797	0.41323	0.682741	0.999948	-4.74873	0.408725
OPC	KIF5B	-0.0414505	6.38579	-0.412831	0.68275	0.999948	-4.83417	-0.408714
Microglia	ALG8	-0.0686664	5.06678	-0.413228	0.682752	0.999948	-4.76879	-0.40871
VIP	CENPT	0.0595903	3.57046	0.413221	0.682757	0.999948	-4.92756	0.408704
PVALB	DEPTOR	0.0621249	5.65026	0.413391	0.682761	0.999948	-4.77492	0.408699
L6b	KIF5B	0.079866	5.9631	0.412048	0.682764	0.999948	-4.96801	0.408695
Oligodendrocyte	XPO7	0.0483989	6.63304	0.41315	0.682771	0.999948	-4.73246	0.408685
SNCG	EGLN1	-0.0688522	6.14324	-0.412584	0.682773	0.999948	-4.69385	-0.408682
VIP	SEC62	-0.0620252	7.7537	-0.41277	0.682787	0.999948	-4.87043	-0.408663
L4_IT	MAGI2-AS3	0.049924	5.54081	0.415996	0.682789	0.999948	-5.55981	0.40866
PVALB_ChC	PUM1	-0.0482568	6.70912	-0.412548	0.68279	0.999948	-4.77769	-0.408659
PVALB_ChC	SERINC5	-0.0693241	6.39996	-0.412677	0.682798	0.999948	-4.78767	-0.408648
L5_IT	GEMIN8	-0.0700944	3.50234	-0.413315	0.682824	0.999948	-5.47559	-0.408613
Oligodendrocyte	INPP1	0.061932	7.113	0.413155	0.682826	0.999948	-4.74077	0.40861
Astrocyte	SLC23A2	0.0548361	6.47371	0.413105	0.682827	0.999948	-4.71244	0.408608
L6b	WDR44	0.0799866	5.83846	0.411959	0.682829	0.999948	-4.98072	0.408606
L5/6_NP	HSP90B1	0.0992223	6.21135	0.413782	0.682855	0.999948	-4.71218	0.408571
L6_IT	PNMA2	0.082203	6.13596	0.412945	0.682857	0.999948	-5.22129	0.408568
L2/3_IT	COMMD1	0.0419362	6.75781	0.413047	0.68286	0.999948	-5.86823	0.408564
SST	SRP54	0.0384392	5.47972	0.41306	0.682862	0.999948	-4.82647	0.408561
OPC	CARNMT1	0.0522312	5.28394	0.413016	0.682864	0.999948	-4.84291	0.408558
Oligodendrocyte	GTPBP4	-0.0968841	4.36918	-0.412553	0.682877	0.999948	-4.72433	-0.40854
Oligodendrocyte	UBL5	-0.116474	5.33253	-0.412785	0.68288	0.999948	-4.7532	-0.408537
L5/6_NP	SMARCAD1	-0.0812705	6.64174	-0.413284	0.682897	0.999948	-4.71426	-0.408514
L2/3_IT	AC016949-1	0.0857218	1.96312	0.413462	0.682897	0.999948	-5.91524	0.408513
Pericyte	PTPRD	0.14895	9.17634	0.412553	0.682906	0.999948	-4.65094	0.408501
SST	COX6A1	-0.0797818	5.52576	-0.412972	0.682915	0.999948	-4.83898	-0.408488
SNCG	EPS8	-0.0786621	7.71283	-0.413095	0.682917	0.999948	-4.70087	-0.408486
SST	TRIM2	-0.0386684	8.05672	-0.412861	0.682936	0.999948	-4.7903	-0.40846
VIP	COIL	-0.0642351	4.47018	-0.412683	0.682937	0.999948	-4.92305	-0.408458
SST	NRXN1	0.050664	11.2476	0.412983	0.682956	0.999948	-4.77672	0.408433
Astrocyte	MRFAP1	-0.110075	4.58088	-0.412361	0.682956	0.999948	-4.70246	-0.408433
SST	FAR1	0.0365921	7.10521	0.412849	0.682971	0.999948	-4.80392	0.408412
OPC	AGO3	0.0507432	7.88725	0.412834	0.682975	0.999948	-4.81626	0.408407
Astrocyte	PCDH17	-0.0938837	6.81172	-0.412617	0.682985	0.999948	-4.72328	-0.408394
LAMP5	HNRNPK	-0.0707077	6.3798	-0.412264	0.682993	0.999948	-5.32832	-0.408382
Microglia	RPRD1B	0.0482591	5.9959	0.412302	0.682994	0.999948	-4.76095	0.408381
Astrocyte	PNPLA7	-0.0881445	5.35054	-0.413243	0.682995	0.999948	-4.70391	-0.40838
PVALB_ChC	JPH4	-0.0715692	6.14316	-0.412319	0.682995	0.999948	-4.80011	-0.408379
L5_IT	SPICE1	-0.0558624	4.69499	-0.41434	0.683002	0.999948	-5.46155	-0.408369
L2/3_IT	FKBP4	-0.0942507	3.76873	-0.413099	0.683009	0.999948	-5.84438	-0.408361
L6_CT	ATP2A2	-0.0669223	7.4994	-0.411914	0.683011	0.999948	-4.71724	-0.408358
L2/3_IT	CRMP1	-0.0305663	6.53488	-0.413279	0.683017	0.999948	-5.88613	-0.40835
SST	KIAA1109	0.0414234	8.06099	0.412477	0.683018	0.999948	-4.79109	0.408348
SNCG	UBASH3B	-0.0707667	7.19679	-0.412585	0.683023	0.999948	-4.69599	-0.408342
VIP	TMA7	-0.0753094	6.02499	-0.413148	0.683047	0.999948	-4.90979	-0.408309
L5_IT	TFAP2E	0.102384	3.12122	0.413152	0.683049	0.999948	-5.38131	0.408307
Astrocyte	CRPPA	0.0637025	6.14108	0.412553	0.683056	0.999948	-4.70206	0.408296
SST	TMEFF2	0.0595668	9.77347	0.412717	0.683058	0.999948	-4.77606	0.408293
L4_IT	CCDC18	-0.0742201	3.95018	-0.412692	0.683059	0.999948	-5.63459	-0.408293
L5_IT	IKBIP	-0.0852673	3.15504	-0.411908	0.683063	0.999948	-5.48665	-0.408287
L2/3_IT	AC096576-2	-0.0721475	6.57344	-0.413293	0.683074	0.999948	-5.89495	-0.408272
OPC	ST3GAL6	0.0500282	7.7817	0.412849	0.683077	0.999948	-4.81924	0.408268
SST	JAZF1	-0.044305	8.68283	-0.412824	0.683083	0.999948	-4.78641	-0.40826
PVALB_ChC	NUDCD3	0.0707498	6.43767	0.411484	0.683085	0.999948	-4.7814	0.408257
Astrocyte	CATSPERE	0.0884719	5.10657	0.412679	0.683095	0.999948	-4.73312	0.408243
SST	CCDC152	-0.0661744	3.6638	-0.412949	0.683105	0.999948	-4.81359	-0.40823
Microglia	OPA1	-0.0416135	7.31149	-0.412151	0.683107	0.999948	-4.75012	-0.408228
L6_CT	CCDC82	-0.0729765	6.25797	-0.412354	0.683113	0.999948	-4.70664	-0.408219
PVALB	GNL2	0.0742082	3.19024	0.412529	0.683121	0.999948	-4.78051	0.408208
L6_IT_CAR3	CREB5	-0.130634	6.23196	-0.412611	0.683129	0.999948	-4.67834	-0.408197
SST	ALCAM	-0.0865795	8.64485	-0.412811	0.68315	0.999948	-4.78625	-0.408169
L6_IT	NCL	0.101372	5.55886	0.412524	0.683157	0.999948	-5.28895	0.408158
L5_IT	CRIM1-DT	0.115399	3.28582	0.41346	0.683178	0.999948	-5.53533	0.408131
SST	ZER1	0.0564283	6.06307	0.412684	0.683195	0.999948	-4.81809	0.408108
Oligodendrocyte	CSTF2T	0.0851127	3.52259	0.412686	0.683203	0.999948	-4.72925	0.408097
L6_IT	CLIP2	0.081811	6.39828	0.412457	0.683204	0.999948	-5.25171	0.408095
Oligodendrocyte	SETD2	0.0546743	7.52387	0.412515	0.683211	0.999948	-4.73674	0.408086
L4_IT	ENTR1	0.0965697	3.54179	0.411936	0.683211	0.999948	-5.65308	0.408085
L4_IT	GSTO1	0.082619	4.84878	0.413278	0.683224	0.999948	-5.61535	0.408067
PVALB	ZNF431	-0.0471601	5.17715	-0.412674	0.683228	0.999948	-4.79052	-0.408062
OPC	ATPAF1	-0.0371776	5.45847	-0.412517	0.683242	0.999948	-4.83165	-0.408043
L2/3_IT	NEURL1B	0.0489847	4.64651	0.412811	0.683246	0.999948	-5.92428	0.408038
Oligodendrocyte	VWA1	-0.0963413	5.162	-0.412412	0.683257	0.999948	-4.72903	-0.408022
PVALB	ZNF740	-0.077811	3.22614	-0.412227	0.683266	0.999948	-4.77728	-0.40801
VIP	DPYD	-0.0994225	5.84833	-0.412553	0.683271	0.999948	-4.87726	-0.408004
Astrocyte	IMMP1L	0.0591217	6.28879	0.41213	0.683285	0.999948	-4.72676	0.407984
L2/3_IT	SYNJ2	0.0547589	4.83969	0.413129	0.683287	0.999948	-5.81788	0.407982
SST	DDI2	-0.0389246	5.6367	-0.412478	0.683294	0.999948	-4.81536	-0.407972
OPC	NOX4	0.0642903	3.65166	0.412526	0.683308	0.999948	-4.89229	0.407954
PVALB_ChC	PPM1K	-0.0512521	7.65274	-0.411807	0.683309	0.999948	-4.7691	-0.407952
VIP	KBTBD3	-0.0680449	4.47002	-0.41222	0.683312	0.999948	-4.87536	-0.407948
OPC	SPOCK1	-0.0547034	9.05094	-0.412149	0.683317	0.999948	-4.81732	-0.407941
SST	CLEC16A	-0.0407939	6.99466	-0.412367	0.683325	0.999948	-4.8015	-0.40793
L6_CT	STRBP	0.0535684	8.71165	0.412574	0.683336	0.999948	-4.71716	0.407916
L2/3_IT	HBP1	0.0510514	4.64701	0.412983	0.683354	0.999948	-5.85086	0.40789
L2/3_IT	SYNPR-AS1	-0.0789325	2.6389	-0.412564	0.683376	0.999948	-5.82632	-0.40786
L5_IT	EIF3H	-0.036176	6.20611	-0.412355	0.683386	0.999948	-5.46321	-0.407848
Astrocyte	CADM3	-0.122366	4.41858	-0.411928	0.683397	0.999948	-4.71193	-0.407832
OPC	ASIC2	0.0433048	7.48326	0.412642	0.683399	0.999948	-4.81311	0.40783
L6b	FAT3	0.0855184	8.49351	0.411774	0.683402	0.999948	-4.97783	0.407826
PVALB	TENT2	0.0434429	6.93664	0.41223	0.683403	0.999948	-4.77587	0.407824
Astrocyte	KCNQ3	0.0724556	6.82475	0.416751	0.683412	0.999948	-4.72368	0.407811
LAMP5_LHX6	N4BP1	-0.0634118	6.14273	-0.411555	0.683418	0.999948	-4.72186	-0.407804
SST	HIP1	-0.0552362	4.59957	-0.412413	0.683428	0.999948	-4.84552	-0.40779
L6_IT	SNRPD2	-0.0800132	4.56052	-0.411937	0.683429	0.999948	-5.29233	-0.407788
L2/3_IT	AK5	-0.0572665	8.77012	-0.412456	0.68343	0.999948	-5.86571	-0.407788
L6_IT	SCN1A-AS1	-0.0809306	5.38752	-0.412433	0.683433	0.999948	-5.2432	-0.407783
SNCG	KHDRBS1	0.0565144	6.4846	0.412262	0.683434	0.999948	-4.70552	0.407781
Microglia	TAF3	-0.0452455	7.40058	-0.412163	0.683447	0.999948	-4.75152	-0.407764
L6_CT	LRRTM3	0.0808422	9.49945	0.41213	0.683461	0.999948	-4.71636	0.407745
L5_IT	SPTBN4	0.0531704	7.49446	0.412469	0.68347	0.999948	-5.42814	0.407732
LAMP5	TMEM14B	-0.0552277	7.5921	-0.411524	0.683475	0.999948	-5.29771	-0.407726
PVALB_ChC	MTUS2	-0.0703251	8.92735	-0.41159	0.683479	0.999948	-4.75917	-0.40772
SST	ZNF385D-AS2	-0.116549	3.22472	-0.412512	0.683484	0.999948	-4.86842	-0.407714
L6_CT	AASDHPPT	-0.110782	5.79521	-0.411874	0.6835	0.999948	-4.69413	-0.407692
L2/3_IT	DEDD	0.0529208	2.41554	0.412632	0.683518	0.999948	-5.92318	0.407667
LAMP5	BCAT1	-0.0455	6.81526	-0.411334	0.683529	0.999948	-5.30643	-0.407652
L5_IT	STOML2	-0.100442	3.04712	-0.412171	0.683529	0.999948	-5.49917	-0.407652
PVALB	DDX19B	0.0631152	4.19054	0.412287	0.683531	0.999948	-4.78209	0.40765
Microglia	AFTPH	0.0515068	7.56804	0.412257	0.683532	0.999948	-4.74721	0.407648
SNCG	KIF21A	-0.0713623	8.02442	-0.411954	0.683543	0.999948	-4.69889	-0.407634
Astrocyte	INIP	0.0772672	4.32595	0.411554	0.683551	0.999948	-4.7051	0.407623
L2/3_IT	DPYSL4	-0.058976	2.99519	-0.412135	0.683566	0.999948	-5.90185	-0.407601
L5_IT	AL157911-1	0.0989778	2.96798	0.412399	0.683574	0.999948	-5.42426	0.407591
LAMP5_LHX6	HSPD1	0.079998	6.18441	0.41154	0.68358	0.999948	-4.73781	0.407583
L2/3_IT	TRAPPC10	0.0423956	5.44528	0.412671	0.683589	0.999948	-5.86022	0.407571
LAMP5_LHX6	PVT1	0.0868351	5.88966	0.411824	0.683596	0.999948	-4.72092	0.407561
Microglia	IREB2	0.0551198	7.24075	0.411851	0.683601	0.999948	-4.75713	0.407554
L4_IT	UBALD1	0.100584	3.30773	0.411814	0.683609	0.999948	-5.63342	0.407544
L6_IT_CAR3	RASAL2	0.0734084	8.52006	0.412005	0.683611	0.999948	-4.69662	0.40754
Oligodendrocyte	SLC25A42	0.100345	3.43968	0.411168	0.683613	0.999948	-4.7234	0.407538
L5/6_NP	RNF11	0.124778	6.29807	0.412364	0.683629	0.999948	-4.70638	0.407516
LAMP5_LHX6	TASOR	0.0725217	6.39402	0.411471	0.683631	0.999948	-4.71744	0.407513
VIP	AC105916-1	-0.0777598	4.56973	-0.41145	0.68364	0.999948	-4.89021	-0.407501
SNCG	BAZ1B	0.0732305	6.06042	0.411414	0.683656	0.999948	-4.69285	0.40748
PVALB	KIAA0895	-0.0436163	4.83313	-0.41168	0.683656	0.999948	-4.78173	-0.407479
Astrocyte	MOB4	0.0814552	5.48406	0.41127	0.683667	0.999948	-4.70173	0.407464
L4_IT	ICE2	-0.0494025	5.37994	-0.412105	0.683674	0.999948	-5.60804	-0.407455
L6_IT	CLTA	-0.0607658	5.96724	-0.411636	0.683679	0.999948	-5.30234	-0.407448
L2/3_IT	MTRNR2L12	0.160091	4.22231	0.412465	0.683683	0.999948	-5.78325	0.407442
PVALB_ChC	COG5	0.066027	7.24981	0.411344	0.683687	0.999948	-4.77098	0.407437
Astrocyte	GAB1	-0.0605494	7.54598	-0.411512	0.683691	0.999948	-4.73157	-0.407432
LAMP5_LHX6	ARMCX4	-0.0759952	6.09627	-0.411455	0.683697	0.999948	-4.72416	-0.407423
OPC	DEF8	-0.0609107	3.70395	-0.412009	0.683702	0.999948	-4.84387	-0.407417
OPC	LINC01278	0.0421747	7.53914	0.411551	0.683703	0.999948	-4.81806	0.407415
L5_IT	CSTF3	-0.0453188	6.68388	-0.411659	0.683708	0.999948	-5.44934	-0.407409
Astrocyte	ERMP1	-0.0644091	5.08895	-0.411364	0.683711	0.999948	-4.69475	-0.407404
L6_CT	ASIC2	0.0899813	11.3955	0.411598	0.683716	0.999948	-4.71246	0.407397
PVALB_ChC	PRKAR1A	0.0902572	6.72279	0.411025	0.683741	0.999948	-4.7742	0.407363
SST	RLF	0.0437604	6.50938	0.411534	0.683746	0.999948	-4.79382	0.407357
L6_CT	CNOT6L	-0.0766337	6.5099	-0.412159	0.683755	0.999948	-4.69996	-0.407344
VIP	CPT1C	0.0569924	4.33982	0.411388	0.683756	0.999948	-4.92613	0.407343
LAMP5	TMEM242	0.0521512	5.07728	0.411325	0.683759	0.999948	-5.34752	0.407339
L6_IT	CCT4	-0.0733853	5.28225	-0.411232	0.683761	0.999948	-5.26114	-0.407336
PVALB	SNHG19	-0.0799452	3.08102	-0.41167	0.68377	0.999948	-4.83058	-0.407324
L2/3_IT	TNPO3	-0.0437317	5.97251	-0.412415	0.683786	0.999948	-5.87122	-0.407302
PVALB	DOK5	-0.103681	5.17593	-0.411579	0.683788	0.999948	-4.75439	-0.4073
LAMP5_LHX6	TAC1	0.143702	6.73447	0.411103	0.683806	0.999948	-4.75732	0.407275
L5/6_NP	DCLK2	0.0622832	7.17302	0.41145	0.683809	0.999948	-4.71552	0.407271
L2/3_IT	REEP1	-0.0423202	6.69759	-0.412384	0.683823	0.999948	-5.88266	-0.407251
OPC	KAT8	0.0662257	3.57839	0.411761	0.683828	0.999948	-4.83602	0.407245
L5_IT	ZSCAN5A	-0.0702479	4.73828	-0.412281	0.68383	0.999948	-5.47887	-0.407242
L6b	CNOT4	0.0560859	6.97677	0.411029	0.683853	0.999948	-4.97503	0.407211
Microglia	PIGX	-0.08165	5.38773	-0.411252	0.683854	0.999948	-4.77565	-0.407209
L2/3_IT	AC009226-1	0.0780635	2.59112	0.412388	0.683856	0.999948	-5.8757	0.407207
PVALB	DPP10-AS1	-0.0889245	5.86942	-0.41207	0.683871	0.999948	-4.80749	-0.407186
L5_IT	PIGU	-0.0668404	4.96369	-0.411521	0.683873	0.999948	-5.48096	-0.407184
Astrocyte	CEP97	-0.0803442	4.60694	-0.411925	0.683886	0.999948	-4.70414	-0.407165
L4_IT	LINC00159	0.0772862	4.59172	0.412117	0.683901	0.999948	-5.59284	0.407146
L5/6_NP	MAP2K5	0.0797531	7.63989	0.412515	0.683902	0.999948	-4.71368	0.407144
LAMP5	FAM199X	0.0633325	5.15619	0.411158	0.683903	0.999948	-5.28334	0.407143
Astrocyte	EXOC7	0.0567941	5.23591	0.411392	0.683932	0.999948	-4.716	0.407104
OPC	TOMM40	0.115135	3.38173	0.410724	0.683939	0.999948	-4.83302	0.407095
L2/3_IT	CEP135	0.0505428	2.99185	0.41214	0.683939	0.999948	-5.92811	0.407094
L4_IT	PKNOX2	0.058741	7.78468	0.411874	0.68394	0.999948	-5.58955	0.407093
L5_IT	OTOGL	0.0732584	6.70366	0.411554	0.683942	0.999948	-5.45085	0.407089
Microglia	KIF3A	-0.0993285	5.06905	-0.411025	0.683949	0.999948	-4.7727	-0.407081
PVALB	RAB14	-0.0679601	6.22885	-0.411493	0.683958	0.999948	-4.78938	-0.407069
L4_IT	SEC24B-AS1	0.0749083	4.48889	0.411773	0.683967	0.999948	-5.57986	0.407055
L2/3_IT	NTM-AS1	-0.0795387	2.34336	-0.412192	0.683971	0.999948	-6.03498	-0.407051
L2/3_IT	DDRGK1	0.0666523	5.27588	0.412265	0.683971	0.999948	-5.90426	0.40705
VIP	PLEKHA1	0.0484386	6.63103	0.411502	0.683978	0.999948	-4.87831	0.40704
L6_CT	KLHL8	-0.0580051	6.03892	-0.411473	0.683985	0.999948	-4.71334	-0.407032
L2/3_IT	CYP4Z1	-0.0574096	2.87552	-0.411972	0.684023	0.999948	-5.8891	-0.40698
Astrocyte	KIAA0586	0.0676362	6.18985	0.411018	0.684033	0.999948	-4.722	0.406966
SST	ATP5MD	-0.069583	5.75747	-0.411778	0.684049	0.999948	-4.83788	-0.406944
OPC	TYW3	-0.0497642	4.89643	-0.410527	0.684058	0.999948	-4.83152	-0.406932
L5/6_NP	SERINC1	0.105599	7.55251	0.412204	0.684059	0.999948	-4.69588	0.406931
L5_IT	RBM23	-0.0648283	4.20517	-0.411044	0.684073	0.999948	-5.47897	-0.406911
OPC	TRIM16L	0.101575	3.34257	0.411749	0.684074	0.999948	-4.87715	0.40691
L2/3_IT	KCNQ2	0.0537912	6.18179	0.411967	0.684076	0.999948	-5.88335	0.406908
L5/6_NP	RETREG1	-0.0626693	7.54127	-0.411768	0.684079	0.999948	-4.71258	-0.406904
L6_IT	CHSY3	0.0562317	9.38661	0.411328	0.684085	0.999948	-5.25671	0.406895
L5_IT	AL445526-1	0.100325	2.70145	0.411625	0.684091	0.999948	-5.57553	0.406888
L4_IT	CMIP	0.0464632	7.44452	0.411196	0.6841	0.999948	-5.59319	0.406875
Oligodendrocyte	XKR6	-0.0610705	7.1023	-0.411473	0.684108	0.999948	-4.74875	-0.406864
PVALB	EXTL2	-0.0592918	5.74258	-0.41141	0.684111	0.999948	-4.77433	-0.40686
Astrocyte	CKMT2-AS1	0.0673465	6.26219	0.411034	0.684112	0.999948	-4.71203	0.406858
PVALB	PTGR1	0.06718	4.21987	0.411535	0.684119	0.999948	-4.79004	0.406848
SNCG	MBTPS1	0.0848456	6.40106	0.410202	0.684122	0.999948	-4.70276	0.406845
SST	DARS	0.0390143	5.64838	0.411337	0.684123	0.999948	-4.83117	0.406843
L6_IT	EEF1G	0.0930903	4.96103	0.410686	0.684146	0.999948	-5.29001	0.406812
SST	DGKH	0.0499499	5.99832	0.410886	0.684158	0.999948	-4.81711	0.406796
PAX6	CLVS2	0.166578	7.8343	0.412205	0.684171	0.999948	-4.6741	0.406778
LAMP5_LHX6	COL4A2	0.0704979	8.08577	0.410922	0.684173	0.999948	-4.7163	0.406775
L2/3_IT	HSPA1A	-0.122773	3.45186	-0.411683	0.684177	0.999948	-5.73884	-0.406769
L2/3_IT	EFTUD2	-0.049181	4.44015	-0.411945	0.684182	0.999948	-5.88883	-0.406763
Microglia	WAPL	-0.0481747	7.7018	-0.410905	0.684198	0.999948	-4.74765	-0.406741
PVALB	RBKS	0.0524483	4.65425	0.411403	0.684206	0.999948	-4.80202	0.406731
VIP	SYNDIG1	-0.0419071	6.53576	-0.411245	0.684217	0.999948	-4.87817	-0.406715
L4_IT	SYT4	0.0698319	6.50856	0.411675	0.684227	0.999948	-5.61693	0.406701
Microglia	NCK2	-0.0506081	8.82622	-0.41114	0.684241	0.999948	-4.74552	-0.406682
Microglia	STK4	0.0592438	7.99625	0.410603	0.684251	0.999948	-4.74443	0.40667
Oligodendrocyte	BTBD16	-0.0829448	3.35598	-0.411346	0.684255	0.999948	-4.72552	-0.406663
L5_IT	CALR	-0.0660165	4.42691	-0.411122	0.684258	0.999948	-5.492	-0.40666
L5_IT	IDE	-0.0657538	5.67406	-0.411069	0.68426	0.999948	-5.43701	-0.406657
L2/3_IT	HDHD5	0.0463621	4.21232	0.411915	0.68426	0.999948	-5.93945	0.406657
PVALB	GALNT1	-0.0400365	6.83827	-0.410822	0.684273	0.999948	-4.77488	-0.406639
OPC	ABHD3	-0.0839929	4.16214	-0.410909	0.684273	0.999948	-4.81734	-0.406639
Oligodendrocyte	SYNGR2	-0.0874164	3.94617	-0.410795	0.684277	0.999948	-4.72551	-0.406633
L2/3_IT	C2orf76	0.0474048	3.57849	0.411226	0.684307	0.999948	-5.88396	0.406593
PVALB_ChC	PPP4R4	0.0777971	6.3434	0.410499	0.684311	0.999948	-4.7816	0.406588
L2/3_IT	CA4	0.0764648	3.86302	0.411849	0.684312	0.999948	-5.82641	0.406587
L5_IT	SPATS2L	0.051989	7.57391	0.411291	0.684318	0.999948	-5.42492	0.406577
L6b	GPM6A	-0.06886	10.6321	-0.40982	0.684352	0.999948	-4.96968	-0.406531
L5_IT	UNC45A	0.0584582	4.01074	0.411251	0.684355	0.999948	-5.50031	0.406527
SST	NRIP1	-0.0498958	7.73705	-0.411075	0.684373	0.999948	-4.7953	-0.406503
Astrocyte	AC239809-3	0.0889137	4.75471	0.411433	0.684381	0.999948	-4.71029	0.406492
SST	AL139294-1	-0.0562483	4.30005	-0.411295	0.684392	0.999948	-4.848	-0.406477
PVALB	MIRLET7BHG	0.048154	5.91217	0.410684	0.684402	0.999948	-4.77676	0.406463
PVALB	TUFM	-0.109838	3.57854	-0.410667	0.684417	0.999948	-4.82545	-0.406444
Oligodendrocyte	SLC27A1	0.0663347	5.9853	0.410894	0.684417	0.999948	-4.71179	0.406443
SST	CC2D2A	-0.0538012	5.95349	-0.410907	0.684423	0.999948	-4.81996	-0.406435
L4_IT	GNAI3	-0.0446016	5.71822	-0.411344	0.684428	0.999948	-5.64448	-0.406429
PVALB	SRCAP	-0.0762982	3.67732	-0.411325	0.684443	0.999948	-4.77419	-0.406408
VIP	ISCA1	-0.0435271	5.0045	-0.410856	0.684464	0.999948	-4.91424	-0.406379
L6_IT_CAR3	KLHL3	0.104138	6.18105	0.410304	0.684466	0.999948	-4.68957	0.406376
L5_IT	PLPP1	0.0398073	6.43399	0.411094	0.684467	0.999948	-5.4534	0.406375
Oligodendrocyte	DNMT3A	-0.0684289	6.49326	-0.410809	0.68447	0.999948	-4.722	-0.406371
VIP	ARF4	0.0552009	5.0752	0.410774	0.684471	0.999948	-4.9034	0.40637
PVALB	ASAP1	-0.0432321	8.19332	-0.410573	0.684477	0.999948	-4.76781	-0.406361
VIP	LINC02328	0.0863783	4.59202	0.410532	0.684479	0.999948	-4.85925	0.406359
PVALB	EVI5	0.0371584	7.66367	0.410547	0.684512	0.999948	-4.76934	0.406313
L6_IT	ACSL6	0.0544095	6.43816	0.410784	0.684516	0.999948	-5.30193	0.406309
OPC	JKAMP	-0.0446808	5.21511	-0.411156	0.684519	0.999948	-4.8417	-0.406304
SNCG	TXNL1	0.0779141	6.12273	0.410554	0.684524	0.999948	-4.70309	0.406297
LAMP5	ARHGAP12	0.053467	6.96953	0.409858	0.684527	0.999948	-5.29866	0.406294
L6_IT_CAR3	CD46	0.0707544	6.41212	0.410682	0.684536	0.999948	-4.69688	0.406282
L6_IT_CAR3	PAPSS1	-0.0746367	7.38599	-0.410886	0.684541	0.999948	-4.70334	-0.406274
L4_IT	BAZ2A	0.0685441	4.82323	0.410726	0.68455	0.999948	-5.56754	0.406262
L6_CT	UBE2G1	-0.0756631	5.577	-0.410664	0.68455	0.999948	-4.70652	-0.406262
L2/3_IT	PPP1R1C	-0.120512	1.27154	-0.411346	0.684564	0.999948	-5.81465	-0.406243
L5_IT	CNNM2	-0.0479006	6.6211	-0.410971	0.684575	0.999948	-5.42775	-0.406228
Microglia	NME7	0.0581348	5.41788	0.410169	0.684591	0.999948	-4.76598	0.406206
PAX6	TMEM117	-0.0918396	7.46109	-0.410109	0.684594	0.999948	-4.66991	-0.406203
Oligodendrocyte	RACK1	-0.0904942	5.73687	-0.410512	0.684599	0.999948	-4.73979	-0.406195
Astrocyte	LDHB	-0.0710753	7.35545	-0.410277	0.684606	0.999948	-4.72747	-0.406186
L6_IT_CAR3	MYO16	-0.111938	6.25349	-0.410661	0.684607	0.999948	-4.71701	-0.406184
L2/3_IT	AC053513-1	-0.0722752	6.66381	-0.411026	0.684607	0.999948	-5.89515	-0.406184
PVALB_ChC	VWC2L	-0.0810916	6.44393	-0.410185	0.684609	0.999948	-4.77471	-0.406181
VIP	TRAF6	-0.0625624	4.67568	-0.410829	0.684613	0.999948	-4.86809	-0.406176
L6b	AC079298-3	-0.0972927	5.8392	-0.410144	0.684615	0.999948	-4.95977	-0.406174
L6b	ARHGEF11	0.0639777	6.8667	0.409784	0.684636	0.999948	-4.97295	0.406146
L5_IT	PRKCI	-0.0385078	6.44545	-0.410804	0.684638	0.999948	-5.46221	-0.406143
L6_IT	METTL6	0.0710619	5.60573	0.410437	0.684646	0.999948	-5.27346	0.406132
L2/3_IT	CDADC1	0.043094	3.97549	0.411354	0.684647	0.999948	-5.91336	0.40613
L2/3_IT	NCKAP1	-0.0478183	8.14419	-0.411109	0.68466	0.999948	-5.86293	-0.406112
L4_IT	WHRN	0.0658454	4.51559	0.411138	0.684661	0.999948	-5.69847	0.406111
L6_IT	ZNF655	-0.05332	5.66879	-0.409599	0.684663	0.999948	-5.28373	-0.406108
L4_IT	FH	-0.0885672	3.90171	-0.410603	0.684663	0.999948	-5.62992	-0.406108
L5/6_NP	GRIA4	-0.0970578	10.2856	-0.40996	0.684666	0.999948	-4.71314	-0.406105
Microglia	PWWP2A	0.0684239	5.78695	0.410321	0.684671	0.999948	-4.75531	0.406098
L6_IT	ENO2	0.0841673	6.13076	0.410463	0.684675	0.999948	-5.258	0.406092
PVALB	TMEM50B	-0.0393591	5.94356	-0.410526	0.68471	0.999948	-4.78296	-0.406045
OPC	CCND2	0.0543036	6.36511	0.410634	0.684713	0.999948	-4.83312	0.40604
Oligodendrocyte	ATP5MC2	-0.1036	5.92854	-0.410598	0.684719	0.999948	-4.73617	-0.406032
LAMP5	XPO4	0.0495882	6.38915	0.409622	0.684733	0.999948	-5.31004	0.406013
LAMP5	DNAJC24	-0.0925414	4.83453	-0.410165	0.684734	0.999948	-5.34413	-0.406012
VIP	NEU3	0.0711844	4.47834	0.410672	0.684738	0.999948	-4.88172	0.406006
L5/6_NP	PRUNE2	-0.0726787	6.6734	-0.410118	0.684743	0.999948	-4.707	-0.406
L4_IT	KCNJ2	-0.0771635	3.07109	-0.410945	0.684754	0.999948	-5.67094	-0.405985
PVALB	AZIN1-AS1	0.0595546	5.63528	0.410809	0.684754	0.999948	-4.76968	0.405984
L2/3_IT	PSMB4	-0.0925171	4.26731	-0.410442	0.684755	0.999948	-5.88597	-0.405983
Oligodendrocyte	PTCSC3	-0.113232	5.81984	-0.410687	0.68476	0.999948	-4.74786	-0.405976
PAX6	REPS1	0.0828824	7.51862	0.4103	0.68478	0.999948	-4.66894	0.405949
L4_IT	ATP5F1C	0.0521356	5.81449	0.410447	0.684794	0.999948	-5.59036	0.40593
PVALB_ChC	PTPRA	-0.0586176	7.66454	-0.409116	0.684799	0.999948	-4.77674	-0.405924
OPC	ITGB3BP	0.0505416	5.68106	0.410472	0.684801	0.999948	-4.82915	0.40592
L6_IT_CAR3	MAP4K3-DT	-0.0790909	7.53091	-0.409896	0.684803	0.999948	-4.69222	-0.405918
OPC	ATP1A3	-0.105664	3.90738	-0.410036	0.684804	0.999948	-4.86136	-0.405917
L6_IT	WNK1	0.0486685	7.36928	0.410361	0.684812	0.999948	-5.27535	0.405906
Astrocyte	MAN2A2	0.0778745	4.38546	0.410034	0.684826	0.999948	-4.71608	0.405887
PVALB	NBR2	0.0530252	3.95914	0.410502	0.684833	0.999948	-4.78068	0.405877
L4_IT	MSRB2	0.0849299	3.9847	0.410527	0.684851	0.999948	-5.63363	0.405853
L2/3_IT	AC079841-2	0.0659523	3.42006	0.411474	0.684852	0.999948	-5.90345	0.405851
L6_IT	GUF1	-0.071651	5.25236	-0.410426	0.684861	0.999948	-5.2701	-0.405839
LAMP5_LHX6	UBP1	-0.0702408	6.01682	-0.409713	0.684865	0.999948	-4.72186	-0.405834
L6_IT	AL645568-1	-0.066503	5.82694	-0.410196	0.68488	0.999948	-5.24766	-0.405813
L2/3_IT	ELOVL7	-0.0773864	4.95066	-0.4115	0.684888	0.999948	-5.86347	-0.405803
OPC	AL136456-1	0.0845114	3.3226	0.410455	0.684909	0.999948	-4.86466	0.405774
SST	AC096564-1	-0.0680615	3.98535	-0.41022	0.684915	0.999948	-4.82425	-0.405765
OPC	TMEM63A	-0.0904953	3.33416	-0.410218	0.684918	0.999948	-4.8644	-0.405761
L6_CT	PRKD1	-0.106379	7.07457	-0.409738	0.684924	0.999948	-4.68966	-0.405753
SNCG	SYT1	-0.0768828	11.1246	-0.410092	0.68494	0.999948	-4.69073	-0.405731
OPC	PITPNC1	0.0488471	8.82652	0.410105	0.684947	0.999948	-4.80507	0.405722
L2/3_IT	HELB	-0.0522609	2.89008	-0.41135	0.684947	0.999948	-5.88669	-0.405721
L2/3_IT	CCDC106	-0.110034	2.82997	-0.410329	0.684949	0.999948	-5.89845	-0.405719
LAMP5	PRKAA2	0.0537905	7.1946	0.40987	0.684956	0.999948	-5.30131	0.40571
L2/3_IT	PEX3	0.0538778	5.74049	0.410764	0.684971	0.999948	-5.88783	0.40569
VIP	PYROXD1	-0.0670041	4.62274	-0.410028	0.684975	0.999948	-4.89309	-0.405683
LAMP5_LHX6	THUMPD3-AS1	0.0814682	5.51883	0.410222	0.68498	0.999948	-4.72841	0.405677
L2/3_IT	MAP3K11	-0.0553675	2.95933	-0.410522	0.684995	0.999948	-5.87675	-0.405656
L2/3_IT	NEDD9	0.0799773	3.94787	0.41081	0.685006	0.999948	-5.89488	0.405641
L5_IT	CARS2	0.0404226	5.38722	0.410267	0.685017	0.999948	-5.45809	0.405626
LAMP5_LHX6	LINC00937	0.076382	5.95515	0.409907	0.685023	0.999948	-4.74087	0.405618
Oligodendrocyte	LIX1-AS1	-0.0669231	5.26494	-0.410252	0.685026	0.999948	-4.72986	-0.405615
L4_IT	NNT	-0.0420503	6.83391	-0.410052	0.685029	0.999948	-5.59587	-0.40561
LAMP5	PCMTD2	-0.0542929	5.6973	-0.409226	0.685031	0.999948	-5.31283	-0.405608
L6_IT_CAR3	ORC3	-0.0744185	6.29708	-0.409454	0.685033	0.999948	-4.69193	-0.405605
SST	EFCAB11	-0.0655717	4.36557	-0.410179	0.685036	0.999948	-4.81249	-0.4056
Oligodendrocyte	ZNF155	-0.0832692	5.03257	-0.409125	0.685037	0.999948	-4.7281	-0.405599
Oligodendrocyte	GPN2	-0.0872734	3.45091	-0.40911	0.685048	0.999948	-4.72386	-0.405584
PVALB	RUNX1	0.088791	3.68262	0.409873	0.685061	0.999948	-4.74953	0.405567
L5/6_NP	LARP4B	-0.0728742	6.90697	-0.410142	0.685065	0.999948	-4.71831	-0.405561
OPC	ECI2	0.0490271	4.45007	0.410056	0.685069	0.999948	-4.8298	0.405556
LAMP5	NRXN2	-0.0648296	6.70314	-0.409506	0.685071	0.999948	-5.31311	-0.405554
L6_IT	METTL2B	-0.0788545	4.5747	-0.409996	0.685081	0.999948	-5.27725	-0.405539
PVALB	IFNGR1	-0.0532379	4.83859	-0.410093	0.685088	0.999948	-4.79125	-0.40553
Astrocyte	CPEB2	0.0704498	7.36988	0.409479	0.685097	0.999948	-4.73063	0.405518
Oligodendrocyte	ST3GAL3	-0.0701928	6.24005	-0.409813	0.685101	0.999948	-4.72324	-0.405512
L5/6_NP	AC068051-1	-0.0971962	7.43327	-0.410814	0.685102	0.999948	-4.71529	-0.405511
Oligodendrocyte	ATP6V1C1	0.0734522	5.79348	0.409767	0.685111	0.999948	-4.72299	0.405499
L5_IT	PPP1R13B	-0.0452977	6.59378	-0.409618	0.685127	0.999948	-5.44168	-0.405477
Astrocyte	ATXN2L	0.0812671	4.77786	0.409713	0.685129	0.999948	-4.70982	0.405474
Astrocyte	CCDC47	0.0698501	5.14995	0.40981	0.685132	0.999948	-4.71	0.405469
L6_CT	POT1-AS1	-0.0954181	6.82799	-0.40986	0.685151	0.999948	-4.70362	-0.405445
PVALB	PGRMC2	-0.0695413	4.42437	-0.409753	0.685156	0.999948	-4.79751	-0.405437
Oligodendrocyte	MTIF2	-0.0975409	4.12102	-0.409592	0.685162	0.999948	-4.72679	-0.405429
PVALB	FAM98B	-0.057065	4.6724	-0.410058	0.685169	0.999948	-4.79062	-0.40542
L5/6_NP	STAT4	-0.107839	7.08199	-0.410376	0.685175	0.999948	-4.69656	-0.405411
L4_IT	COPS5	0.065114	4.68697	0.409895	0.685188	0.999948	-5.62033	0.405394
Oligodendrocyte	SLC38A2	-0.0624548	6.95491	-0.409922	0.68519	0.999948	-4.72287	-0.405391
L2/3_IT	LRRN3	-0.0603945	5.34922	-0.41023	0.685196	0.999948	-5.84374	-0.405383
LAMP5_LHX6	STX12	0.0682927	5.91778	0.409246	0.685225	0.999948	-4.73188	0.405343
L5_IT	MYRIP	0.0508362	8.76858	0.409991	0.685236	0.999948	-5.4186	0.405329
Astrocyte	REST	0.0664536	5.34128	0.409054	0.685248	0.999948	-4.70331	0.405313
SST	AGTPBP1	-0.0308243	7.85523	-0.409864	0.685253	0.999948	-4.79029	-0.405306
L2/3_IT	AL138733-1	0.0714211	1.97059	0.410721	0.685254	0.999948	-5.97599	0.405304
OPC	PDE3B	-0.0530767	7.41028	-0.409507	0.685259	0.999948	-4.82645	-0.405298
L4_IT	MEAK7	0.0782474	3.53322	0.409829	0.685278	0.999948	-5.61062	0.405272
L6_IT	ZMYND11	-0.0489868	7.00882	-0.409175	0.68528	0.999948	-5.29564	-0.405268
L2/3_IT	AC104699-1	-0.0994786	1.18907	-0.410372	0.685282	0.999948	-5.9795	-0.405266
L5_IT	DISP2	-0.0670761	4.07138	-0.410144	0.685284	0.999948	-5.42866	-0.405263
PVALB	CEP290	0.043359	7.01165	0.409703	0.685288	0.999948	-4.76634	0.405257
L6_CT	PCCA	0.0553318	7.67784	0.40953	0.685297	0.999948	-4.70938	0.405246
L6_CT	STAU1	-0.0810357	5.7308	-0.408683	0.685299	0.999948	-4.71789	-0.405243
L5_IT	ZMYM5	-0.0537509	4.97877	-0.409676	0.685301	0.999948	-5.44363	-0.40524
PAX6	PPP1R13B	0.0971032	7.04225	0.411458	0.685301	0.999948	-4.67042	0.40524
L2/3_IT	SEC24B	0.0511239	6.22315	0.409938	0.685302	0.999948	-5.87873	0.405239
PVALB	DHRS11	-0.0633472	3.7609	-0.409623	0.685309	0.999948	-4.79233	-0.405229
L6_IT_CAR3	SRRM2	-0.0980312	6.16129	-0.409116	0.685316	0.999948	-4.69335	-0.40522
Microglia	DCAF6	0.0544701	8.48839	0.409651	0.685319	0.999948	-4.74627	0.405216
LAMP5_LHX6	MFSD14C	-0.0807838	6.19114	-0.409233	0.68532	0.999948	-4.72326	-0.405214
L5_IT	HSPBAP1	0.0828357	3.52446	0.410052	0.685345	0.999948	-5.3943	0.40518
L5_IT	APP	-0.0426741	9.39466	-0.409853	0.685367	0.999948	-5.42027	-0.40515
PVALB	SAR1A	0.0475208	5.32537	0.409517	0.685388	0.999948	-4.79195	0.405121
L6b	TSPAN3	0.0909482	5.76774	0.408348	0.68539	0.999948	-4.97538	0.405119
SST	BIN1	0.0458305	5.07245	0.409616	0.685391	0.999948	-4.82081	0.405117
VIP	TRPM7	-0.0382927	6.47235	-0.409308	0.685404	0.999948	-4.8745	-0.4051
L4_IT	POLR2J	0.0869326	3.49306	0.40943	0.68541	0.999948	-5.64592	0.405092
L5_IT	SH3GL3	0.0674959	8.44777	0.409731	0.685416	0.999948	-5.42562	0.405084
OPC	ZNF714	-0.0423186	5.85753	-0.409442	0.685424	0.999948	-4.82467	-0.405073
OPC	PDPN	-0.0539469	4.32837	-0.409558	0.685427	0.999948	-4.83039	-0.405069
VIP	POLB	-0.039872	6.36564	-0.409562	0.685441	0.999948	-4.89093	-0.40505
PVALB_ChC	THY1	-0.0796514	6.79907	-0.408739	0.685441	0.999948	-4.78729	-0.405049
L6_IT	MFSD11	0.0836229	5.34306	0.409416	0.685445	0.999948	-5.248	0.405044
VIP	ZNF213-AS1	0.0691132	3.72945	0.408955	0.685448	0.999948	-4.91217	0.40504
PVALB_ChC	GNAQ	0.0646526	8.57069	0.40891	0.685456	0.999948	-4.76554	0.405029
L4_IT	SPRED2	-0.0575746	7.166	-0.409651	0.685461	0.999948	-5.57611	-0.405022
Astrocyte	TENM1	-0.25758	4.21705	-0.408872	0.685479	0.999948	-4.70834	-0.404998
LAMP5	HOOK2	-0.0627565	5.18257	-0.408941	0.685485	0.999948	-5.41696	-0.40499
SST	NFYB	0.0550422	4.34901	0.410157	0.685486	0.999948	-4.83171	0.404988
L6_IT_CAR3	UBR4	-0.0785854	6.18021	-0.409396	0.685489	0.999948	-4.68932	-0.404985
VIP	C9orf129	-0.040877	4.42698	-0.409437	0.685501	0.999948	-4.91342	-0.404968
PVALB	AC002460-2	0.0640447	5.75668	0.409515	0.685532	0.999948	-4.73447	0.404925
OPC	LMO3	0.0586104	7.21141	0.409321	0.685536	0.999948	-4.82453	0.40492
L5/6_NP	SLC20A2	-0.0779752	6.85136	-0.408759	0.685538	0.999948	-4.72721	-0.404918
L4_IT	GGCT	-0.0595632	4.54582	-0.409344	0.685554	0.999948	-5.62012	-0.404896
L4_IT	MOSPD2	0.0811554	4.02346	0.408674	0.685577	0.999948	-5.6567	0.404864
Astrocyte	SAR1B	-0.0609869	5.13545	-0.408591	0.685582	0.999948	-4.69139	-0.404858
L4_IT	ING5	-0.0673992	4.59687	-0.409324	0.685582	0.999948	-5.64179	-0.404858
PVALB_ChC	ARHGAP42	-0.0854194	7.10731	-0.408863	0.685585	0.999948	-4.77589	-0.404853
VIP	RBM15	0.0800078	3.66954	0.409392	0.6856	0.999948	-4.89363	0.404834
LAMP5_LHX6	FBXO11	-0.0606578	7.54638	-0.409036	0.685613	0.999948	-4.7163	-0.404815
L4_IT	SVIL	0.0805834	3.76374	0.409567	0.685632	0.999948	-5.66823	0.40479
SST	RAB7A	0.03735	6.64842	0.409027	0.685634	0.999948	-4.80872	0.404787
LAMP5	SPATS2L	0.051119	7.181	0.408882	0.685639	0.999948	-5.29622	0.40478
Oligodendrocyte	XPO4	-0.0470213	6.60326	-0.409281	0.685646	0.999948	-4.732	-0.404771
SST	OSBPL10	0.0468286	7.45985	0.409361	0.685657	0.999948	-4.79939	0.404756
L5_IT	AP2M1	-0.0758222	6.46551	-0.408953	0.685665	0.999948	-5.4225	-0.404745
VIP	SNHG14	0.0404462	12.3593	0.4088	0.68568	0.999948	-4.85315	0.404725
VIP	CHTOP	-0.0573065	4.47237	-0.409215	0.68568	0.999948	-4.90255	-0.404724
OPC	METRN	-0.088625	5.75062	-0.409156	0.685687	0.999948	-4.84002	-0.404716
PVALB_ChC	CRMP1	-0.0707448	6.43861	-0.40787	0.685703	0.999948	-4.78319	-0.404693
PVALB	FUBP3	0.0462089	6.2311	0.409065	0.685706	0.999948	-4.76895	0.404689
L5_IT	GRIN2B	0.0417669	9.52795	0.409009	0.685709	0.999948	-5.37741	0.404685
L2/3_IT	DNAH10	0.0654008	3.49124	0.409718	0.685726	0.999948	-5.88029	0.404661
L2/3_IT	MISP3	0.108466	2.38056	0.409734	0.685729	0.999948	-5.79661	0.404657
L6b	SHISA9	0.082094	8.29714	0.408621	0.685735	0.999948	-4.98708	0.40465
L5_IT	NNT-AS1	-0.0630876	4.52194	-0.408817	0.685736	0.999948	-5.3656	-0.404649
Astrocyte	CAAP1	0.0642036	5.74779	0.408761	0.685742	0.999948	-4.70357	0.40464
VIP	NDUFA6-DT	-0.0516802	4.20607	-0.409085	0.685756	0.999948	-4.90191	-0.404621
Astrocyte	LCA5	-0.0888018	5.01469	-0.408683	0.685759	0.999948	-4.69132	-0.404617
L4_IT	ST3GAL2	-0.0589911	4.27594	-0.40895	0.685773	0.999948	-5.65059	-0.404598
SNCG	FARS2	0.0776403	7.5202	0.408718	0.685779	0.999948	-4.69723	0.40459
L4_IT	UBA5	-0.0510491	5.5635	-0.409315	0.68578	0.999948	-5.63984	-0.404589
Oligodendrocyte	CNP	0.0710531	8.85632	0.409192	0.685783	0.999948	-4.74914	0.404585
OPC	SEZ6L2	-0.115557	5.00259	-0.408695	0.685798	0.999948	-4.84078	-0.404564
Astrocyte	ZNF571	-0.0893452	4.43342	-0.408507	0.685806	0.999948	-4.70304	-0.404554
LAMP5_LHX6	CDC42BPA	0.0576374	9.25482	0.408446	0.685813	0.999948	-4.71583	0.404544
VIP	SRPRA	0.0772716	4.03539	0.40879	0.685834	0.999948	-4.93465	0.404515
L4_IT	MARK3	-0.0443452	7.6142	-0.409092	0.685847	0.999948	-5.58586	-0.404498
L5_IT	ANKRD16	-0.0609691	4.30121	-0.409247	0.685851	0.999948	-5.42894	-0.404492
LAMP5_LHX6	RHOT1	-0.0526256	6.98998	-0.408461	0.685865	0.999948	-4.72103	-0.404473
L6_CT	UIMC1	-0.0693633	6.06658	-0.408751	0.68588	0.999948	-4.70732	-0.404453
L5_IT	PDPR	0.0560412	4.39437	0.409133	0.685884	0.999948	-5.51584	0.404447
L6b	PDE8A	0.0851325	6.07945	0.40822	0.68589	0.999948	-4.94275	0.404439
VIP	MOB2	-0.0612743	3.81023	-0.409023	0.685908	0.999948	-4.89459	-0.404415
PVALB	ELOA-AS1	-0.0463563	4.88752	-0.408887	0.68592	0.999948	-4.79847	-0.404398
L6_CT	CAMSAP2	-0.0576839	7.83287	-0.408811	0.685924	0.999948	-4.71187	-0.404392
PVALB	CRISPLD1	-0.111686	3.41196	-0.408613	0.685929	0.999948	-4.80814	-0.404386
Microglia	CDC27	0.0440254	7.20767	0.408443	0.685933	0.999948	-4.75673	0.40438
L6_IT_CAR3	AL008633-1	0.0803849	9.36642	0.408556	0.685962	0.999948	-4.68967	0.404341
L2/3_IT	TGFBI	0.178313	1.51268	0.409461	0.68597	0.999948	-5.91298	0.40433
Oligodendrocyte	RIC8B	-0.0612511	5.92185	-0.408749	0.685971	0.999948	-4.72845	-0.404329
L2/3_IT	LIN37	-0.0703277	2.40019	-0.408751	0.685976	0.999948	-5.91233	-0.404321
Microglia	FAM172A	0.0484703	9.02438	0.408406	0.68598	0.999948	-4.74213	0.404316
PAX6	PVT1	-0.165683	6.86428	-0.409768	0.686006	0.999948	-4.67084	-0.404281
L6b	UBE2B	0.0755225	6.60118	0.407903	0.686015	0.999948	-4.98852	0.404269
L5_IT	TAFA1	0.0875925	10.3979	0.408703	0.686034	0.999948	-5.38746	0.404243
Microglia	SYNJ1	-0.0453498	6.54389	-0.408285	0.686043	0.999948	-4.75684	-0.404231
L2/3_IT	KCNIP2-AS1	-0.0996756	1.83166	-0.409693	0.686059	0.999948	-5.8587	-0.404209
SST	TAF3	-0.0375151	6.03883	-0.408722	0.686062	0.999948	-4.8173	-0.404205
L6_CT	USP31	-0.102287	6.21497	-0.40764	0.686071	0.999948	-4.70798	-0.404193
L6_IT	AL157392-3	0.0838351	4.4677	0.407594	0.686082	0.999948	-5.27101	0.404178
OPC	NCAM1	-0.0353492	10.1644	-0.408793	0.68609	0.999948	-4.81377	-0.404166
Astrocyte	EFCAB6	0.0902701	5.95316	0.408489	0.686103	0.999948	-4.71011	0.40415
Oligodendrocyte	PRPF38B	-0.0672678	5.69838	-0.40853	0.686103	0.999948	-4.71264	-0.404149
PVALB	GFRA2	-0.0915804	3.45067	-0.408659	0.686108	0.999948	-4.79644	-0.404143
LAMP5_LHX6	CLVS1	0.080599	6.59151	0.408238	0.686109	0.999948	-4.71095	0.404141
OPC	LINC00639	-0.0578102	6.57168	-0.408707	0.68611	0.999948	-4.84413	-0.404139
PAX6	TMEM161B-AS1	0.0864086	8.38103	0.409196	0.686127	0.999948	-4.66781	0.404116
Astrocyte	PIGU	-0.0693229	5.32079	-0.408464	0.686129	0.999948	-4.71371	-0.404114
L6_IT	C5orf24	0.115603	4.85772	0.408509	0.68613	0.999948	-5.2614	0.404113
L4_IT	KLF12	0.0705393	6.58025	0.409027	0.686131	0.999948	-5.64111	0.404112
PVALB	PDCL	0.0810604	3.63964	0.4086	0.686133	0.999948	-4.78281	0.404109
L4_IT	AP4E1	-0.0546042	5.07233	-0.410451	0.686134	0.999948	-5.6146	-0.404107
OPC	MRPS36	-0.0712103	4.05139	-0.408067	0.686135	0.999948	-4.84717	-0.404106
L6_IT	ZNF141	0.0745075	5.14093	0.407873	0.686143	0.999948	-5.2941	0.404095
SST	EPS8	0.0663139	5.56471	0.407614	0.686153	0.999948	-4.8316	0.404082
Microglia	NDUFB4	-0.0856586	5.28571	-0.408224	0.686155	0.999948	-4.77295	-0.404078
PVALB	MZT2B	0.0612652	5.52642	0.408709	0.686158	0.999948	-4.80901	0.404074
PVALB	SS18L1	-0.046225	5.05681	-0.408592	0.686185	0.999948	-4.7642	-0.404038
L5/6_NP	NRXN1	-0.0667937	12.441	-0.40901	0.686189	0.999948	-4.70427	-0.404032
L5/6_NP	SCFD1	-0.0652279	7.3025	-0.407922	0.686198	0.999948	-4.72061	-0.40402
PVALB	PLEKHA3	0.0618835	5.5662	0.408614	0.686201	0.999948	-4.78933	0.404016
PVALB_ChC	CDH9	0.0791128	8.41819	0.407841	0.686205	0.999948	-4.77388	0.404011
L6b	MAP1A	-0.0988581	6.0475	-0.409441	0.686211	0.999948	-4.91984	-0.404003
L6_CT	KMT5B	0.0598725	6.25404	0.408233	0.686217	0.999948	-4.71215	0.403994
Microglia	CDC123	0.0568344	6.04523	0.408462	0.686219	0.999948	-4.77426	0.403992
VIP	CRKL	-0.0540928	4.37475	-0.407482	0.686245	0.999948	-4.88481	-0.403956
LAMP5_LHX6	XPO7	0.0697805	6.42323	0.40776	0.686257	0.999948	-4.71425	0.403939
L4_IT	CAMKMT	-0.0678981	5.58282	-0.409254	0.686264	0.999948	-5.62513	-0.403931
Pericyte	SEMA5A	-0.138067	9.53911	-0.407669	0.686268	0.999948	-4.64779	-0.403924
PAX6	TSPAN5	-0.0835002	9.27647	-0.409054	0.686275	0.999948	-4.66898	-0.403916
PVALB	LINC02112	-0.0925712	4.58798	-0.408529	0.686295	0.999948	-4.74266	-0.403887
VIP	ATP10D	-0.0497922	5.5662	-0.408266	0.686317	0.999948	-4.89276	-0.403859
L2/3_IT	BDH1	-0.051533	5.78339	-0.408816	0.686329	0.999948	-5.88102	-0.403842
Microglia	WDR27	0.0692899	6.0392	0.408135	0.686335	0.999948	-4.76634	0.403834
SST	EMC8	0.0697376	3.37102	0.408771	0.686342	0.999948	-4.8275	0.403824
L5/6_NP	DPYSL5	-0.124627	5.57839	-0.408217	0.686343	0.999948	-4.72557	-0.403823
PVALB	FARSA	-0.0554764	3.73876	-0.40811	0.686345	0.999948	-4.80704	-0.403821
L5_IT	KBTBD7	0.0815352	3.18694	0.409297	0.686346	0.999948	-5.43656	0.403819
OPC	ATG12	-0.0388358	5.40222	-0.408222	0.686359	0.999948	-4.84061	-0.403801
VIP	MIB1	-0.0430296	6.78331	-0.408326	0.68636	0.999948	-4.87636	-0.4038
Microglia	UCHL3	-0.0689109	5.75794	-0.40783	0.68636	0.999948	-4.76554	-0.4038
Astrocyte	QDPR	-0.0922442	4.22388	-0.407553	0.686373	0.999948	-4.70359	-0.403782
Astrocyte	MIR193BHG	-0.0687187	4.41324	-0.407754	0.686379	0.999948	-4.70365	-0.403774
Astrocyte	CNST	0.0593613	5.27841	0.407295	0.68638	0.999948	-4.70753	0.403773
L5/6_NP	RBFOX2	-0.063166	8.94266	-0.408474	0.686384	0.999948	-4.70932	-0.403768
LAMP5	RBM41	-0.0627534	5.89801	-0.407806	0.686401	0.999948	-5.30867	-0.403744
Astrocyte	ZNF782	-0.0664314	6.22026	-0.407637	0.686408	0.999948	-4.71537	-0.403734
L6b	TOMM70	-0.101323	5.82484	-0.407056	0.686421	0.999948	-4.98372	-0.403716
L2/3_IT	ADORA1	-0.0834847	3.68211	-0.408754	0.686432	0.999948	-5.82243	-0.403702
PVALB	TOMM70	-0.04284	5.57719	-0.408205	0.686439	0.999948	-4.78564	-0.403693
VIP	G2E3	-0.0412957	5.97108	-0.407988	0.686439	0.999948	-4.87056	-0.403692
L5_IT	SPRN	-0.0718425	3.60082	-0.408244	0.686445	0.999948	-5.55219	-0.403684
PVALB	IKZF4	0.0775844	4.16804	0.407882	0.686451	0.999948	-4.78338	0.403676
Astrocyte	PUM2	0.053695	7.37487	0.4071	0.686462	0.999948	-4.72881	0.403661
L5_IT	FBXW7	-0.0384609	9.4158	-0.408069	0.686468	0.999948	-5.39098	-0.403652
L5/6_NP	ST6GAL2	-0.0811408	7.93399	-0.408487	0.686469	0.999948	-4.71081	-0.403652
L5/6_NP	NEFM	-0.160102	6.20557	-0.408626	0.686469	0.999948	-4.69614	-0.403651
Oligodendrocyte	TSPAN15	-0.0587711	6.49746	-0.408018	0.686473	0.999948	-4.72413	-0.403646
Microglia	MAP3K13	-0.0474421	6.04634	-0.408073	0.686473	0.999948	-4.75744	-0.403646
L2/3_IT	WNT5B	0.0702344	3.38736	0.408615	0.686488	0.999948	-5.85803	0.403626
VIP	ZNF37A	-0.0378539	6.68398	-0.408015	0.686507	0.999948	-4.87762	-0.403599
LAMP5	STAG2	-0.0472077	6.43923	-0.407412	0.686514	0.999948	-5.29426	-0.40359
PVALB	ABHD10	-0.0714255	4.45757	-0.408194	0.686534	0.999948	-4.79005	-0.403563
SST	ECE1	0.0620978	4.23393	0.407131	0.686543	0.999948	-4.83354	0.403551
L2/3_IT	AP002784-1	-0.11398	1.65597	-0.408986	0.686544	0.999948	-5.87997	-0.40355
L6_IT	ARL8B	0.0455947	6.12529	0.408167	0.686545	0.999948	-5.26296	0.403548
L5_IT	HRAS	0.0718403	4.03014	0.408727	0.68656	0.999948	-5.5106	0.403528
LAMP5	TMEM14A	0.0546005	5.06723	0.407437	0.686562	0.999948	-5.38451	0.403525
L5/6_NP	TBC1D22A	-0.0842428	6.87015	-0.407923	0.686564	0.999948	-4.71936	-0.403522
L6_IT	NFE2L2	-0.0643693	5.05985	-0.407412	0.686573	0.999948	-5.28133	-0.403511
LAMP5_LHX6	UBR1	-0.0648668	7.35931	-0.407524	0.686596	0.999948	-4.71713	-0.403479
Oligodendrocyte	CRELD1	0.130457	3.62689	0.408	0.6866	0.999948	-4.71424	0.403474
L2/3_IT	INO80D	-0.0386735	5.7332	-0.407989	0.686601	0.999948	-5.87182	-0.403472
L6_IT	LRATD1	0.101209	4.72889	0.407927	0.686604	0.999948	-5.22815	0.403469
PVALB	AL109824-1	-0.0704107	4.04082	-0.408361	0.686608	0.999948	-4.81863	-0.403463
Microglia	TMEM51	-0.0771577	6.3393	-0.407617	0.686615	0.999948	-4.74717	-0.403453
OPC	CCPG1	0.0422761	6.08962	0.407653	0.686615	0.999948	-4.83527	0.403453
SST	SRP9	0.0642982	5.61241	0.407873	0.686621	0.999948	-4.82886	0.403445
Astrocyte	LINC00476	-0.0634007	5.89283	-0.407781	0.686624	0.999948	-4.72233	-0.40344
Microglia	RNF4	0.0548628	5.73951	0.407516	0.686626	0.999948	-4.76242	0.403437
VIP	MAST1	0.0307298	6.15724	0.407484	0.686628	0.999948	-4.89137	0.403435
PVALB	NUP98	-0.0465271	5.85596	-0.407464	0.68663	0.999948	-4.77518	-0.403432
Microglia	PCBD2	-0.0804214	6.11391	-0.407811	0.686641	0.999948	-4.76374	-0.403418
PVALB	ANAPC1	0.0429784	5.35208	0.407921	0.68665	0.999948	-4.78482	0.403406
L5_IT	WDR44	-0.0460643	5.61891	-0.407778	0.686665	0.999948	-5.45277	-0.403385
L5/6_NP	DOP1B	-0.0885679	5.93211	-0.407896	0.686668	0.999948	-4.72222	-0.403381
LAMP5	BICDL1	-0.0693344	6.37067	-0.407354	0.686673	0.999948	-5.30746	-0.403374
L6_IT	SLC5A3	0.0927566	4.86329	0.407905	0.686682	0.999948	-5.25406	0.403362
Microglia	CRBN	-0.0559836	5.91264	-0.407709	0.686682	0.999948	-4.76453	-0.403362
L5/6_NP	CHN1	0.0662764	9.41185	0.408319	0.686691	0.999948	-4.70409	0.40335
Astrocyte	LINC00240	-0.130696	4.15548	-0.407432	0.686699	0.999948	-4.70297	-0.403339
L5_IT	CHAMP1	-0.0580097	3.72402	-0.408093	0.686707	0.999948	-5.49497	-0.403328
VIP	DMXL1	0.0320798	7.81232	0.407774	0.686707	0.999948	-4.86304	0.403327
Microglia	SWT1	-0.0702655	5.33717	-0.407405	0.686711	0.999948	-4.76181	-0.403323
L2/3_IT	SETDB1	0.0454144	4.18683	0.40839	0.686714	0.999948	-5.90609	0.403319
L6_IT	CFAP70	-0.0848466	4.84547	-0.407992	0.686714	0.999948	-5.23057	-0.403318
Astrocyte	HILPDA	0.207798	4.53176	0.407676	0.686715	0.999948	-4.71323	0.403317
L4_IT	NASP	-0.0585514	5.51052	-0.407966	0.686718	0.999948	-5.67719	-0.403313
L5_IT	MAT2A	-0.0565754	4.9764	-0.407941	0.686719	0.999948	-5.47012	-0.403312
PVALB	ZNHIT6	-0.0452273	5.28506	-0.407606	0.686727	0.999948	-4.77606	-0.403301
L5_IT	RAB28	0.0422363	6.90129	0.407879	0.686748	0.999948	-5.43407	0.403272
OPC	RMND5B	0.0483901	4.32453	0.407166	0.686755	0.999948	-4.85949	0.403263
OPC	PALD1	-0.0653497	3.81406	-0.407664	0.686771	0.999948	-4.8597	-0.403242
L6_IT	FAM172A	0.0505643	8.35513	0.407591	0.686781	0.999948	-5.25526	0.403228
L6_CT	SPTBN1	-0.0485707	8.2435	-0.407948	0.686782	0.999948	-4.71288	-0.403226
VIP	TPRG1	0.0913339	3.54656	0.407706	0.686789	0.999948	-4.90836	0.403217
L2/3_IT	RC3H1	0.0393917	6.80758	0.407916	0.686792	0.999948	-5.8735	0.403212
VIP	ARL1	-0.0630915	4.97754	-0.407349	0.686809	0.999948	-4.90894	-0.40319
Astrocyte	DNAJC18	-0.0741507	4.47135	-0.413826	0.686812	0.999948	-4.7121	-0.403185
Microglia	WDFY3	-0.0478142	9.76126	-0.40786	0.686814	0.999948	-4.73804	-0.403182
SST	CAPRIN2	0.0361634	6.06448	0.407409	0.68682	0.999948	-4.82042	0.403174
L5_IT	ZNF107	-0.07303	3.35824	-0.407893	0.686829	0.999948	-5.49991	-0.403162
Oligodendrocyte	RAB33B	-0.0828874	3.54229	-0.406825	0.686849	0.999948	-4.72161	-0.403135
SST	FMN1	-0.046171	7.3533	-0.4118	0.686851	0.999948	-4.79124	-0.403132
L5_IT	TRIM52	-0.0455232	4.05333	-0.40776	0.686857	0.999948	-5.44874	-0.403124
L2/3_IT	AC006059-1	0.0750623	4.63591	0.408399	0.686864	0.999948	-5.91468	0.403114
SST	SLU7	-0.0561166	4.97415	-0.407402	0.686866	0.999948	-4.8269	-0.403112
VIP	AC005400-1	-0.0638718	4.14777	-0.407657	0.686879	0.999948	-4.94743	-0.403094
Oligodendrocyte	RBM22	0.0835544	4.17863	0.407052	0.686884	0.999948	-4.73222	0.403087
VIP	SAXO2	0.069974	4.16109	0.407582	0.686896	0.999948	-4.87642	0.403071
L2/3_IT	TWIST2	-0.114503	3.2083	-0.40821	0.686896	0.999948	-5.9803	-0.403071
VIP	DNM1L	0.0375615	7.59505	0.407399	0.686902	0.999948	-4.86262	0.403063
Astrocyte	AF117829-1	0.0691062	8.41742	0.407197	0.686903	0.999948	-4.72957	0.403061
L6_IT_CAR3	UPF3A	-0.081168	6.12622	-0.406455	0.686912	0.999948	-4.69276	-0.403049
VIP	SLC25A12	-0.0382956	8.51382	-0.407091	0.686918	0.999948	-4.85997	-0.403041
OPC	UBE2Z	-0.0340047	4.65516	-0.407422	0.686921	0.999948	-4.84178	-0.403038
VIP	LINC02762	-0.0580179	4.54272	-0.407497	0.686924	0.999948	-4.88898	-0.403033
L5_IT	RNF144A	-0.0558592	7.55923	-0.407622	0.686933	0.999948	-5.41696	-0.40302
L6_IT_CAR3	ADGRB3	0.0620461	12.1324	0.407237	0.686938	0.999948	-4.68436	0.403014
VIP	MFF	-0.0431015	6.47743	-0.407374	0.686938	0.999948	-4.88708	-0.403014
LAMP5_LHX6	FCHO2	0.0749819	5.94427	0.406789	0.68694	0.999948	-4.72489	0.403011
PVALB	R3HCC1L	-0.0616096	5.57388	-0.408108	0.686946	0.999948	-4.78669	-0.403004
L5_IT	FAM153B	0.062756	6.38261	0.40792	0.686957	0.999948	-5.475	0.402988
Astrocyte	AFF1	0.0506566	8.14708	0.408234	0.686966	0.999948	-4.7271	0.402976
PVALB	CCDC18-AS1	0.0455751	5.67702	0.407228	0.686972	0.999948	-4.79555	0.402968
L4_IT	SENP1	0.0618366	4.08161	0.407898	0.686978	0.999948	-5.63638	0.40296
OPC	GIGYF2	0.041667	7.56737	0.407657	0.686978	0.999948	-4.82227	0.402959
L4_IT	SCN2B	-0.10022	3.9122	-0.407666	0.686983	0.999948	-5.60638	-0.402952
Microglia	ARMC2	-0.0852291	4.60247	-0.407115	0.687006	0.999948	-4.76009	-0.402922
SST	EID2B	0.0706087	3.5099	0.407722	0.687008	0.999948	-4.8374	0.402919
SST	KIF1BP	-0.0424661	5.14859	-0.407516	0.687009	0.999948	-4.83957	-0.402918
LAMP5_LHX6	MIR29B2CHG	-0.0663497	6.59843	-0.407054	0.687019	0.999948	-4.71035	-0.402903
OPC	UBFD1	0.0655568	3.72476	0.406479	0.687022	0.999948	-4.8338	0.402899
SST	TMBIM6	0.0508563	5.77059	0.406907	0.687026	0.999948	-4.82121	0.402894
L6_IT_CAR3	AL096803-2	0.0667166	6.96767	0.406853	0.68703	0.999948	-4.68698	0.402889
L5_IT	TTC21B-AS1	0.0849018	2.91134	0.407342	0.687032	0.999948	-5.55127	0.402886
OPC	JAKMIP3	-0.046365	5.29045	-0.407328	0.687032	0.999948	-4.831	-0.402886
Oligodendrocyte	IKZF2	0.0601399	7.30768	0.407352	0.687052	0.999948	-4.73799	0.402858
Microglia	MIF	-0.106395	6.49393	-0.406764	0.687071	0.999948	-4.77332	-0.402833
L2/3_IT	LINC01003	-0.110126	2.01147	-0.407692	0.687074	0.999948	-5.95411	-0.402829
L2/3_IT	GRM2	-0.0794771	3.56694	-0.407925	0.68708	0.999948	-5.95181	-0.402821
LAMP5_LHX6	UBE3C	-0.0610451	7.16459	-0.406556	0.687083	0.999948	-4.72347	-0.402816
L6_IT	KCTD3	0.0589766	5.69835	0.406962	0.687107	0.999948	-5.28603	0.402784
L6_IT	PPP2R2B	-0.0538207	9.79012	-0.407021	0.687118	0.999948	-5.24073	-0.402769
L6_IT_CAR3	UPF2	-0.0866592	5.91514	-0.406505	0.68714	0.999948	-4.69826	-0.402739
Astrocyte	PDAP1	0.0952202	4.15276	0.406702	0.687164	0.999948	-4.70276	0.402706
L5_IT	TNRC6A	0.0569753	8.65197	0.407108	0.687167	0.999948	-5.41772	0.402702
PVALB_ChC	DOCK7	-0.0570567	6.94008	-0.406245	0.687179	0.999948	-4.77703	-0.402686
Astrocyte	PLA2G12A	-0.0629053	5.13122	-0.40662	0.68718	0.999948	-4.7122	-0.402685
SST	AL391117-1	0.112493	3.9563	0.406845	0.687198	0.999948	-4.80148	0.402661
L6_IT	ZNF562	0.0930887	5.09487	0.406127	0.687204	0.999948	-5.31848	0.402653
VIP	DOCK3	0.0409399	9.79219	0.407055	0.687206	0.999948	-4.85626	0.402649
OPC	SLC25A13	0.0419326	6.56737	0.406935	0.687215	0.999948	-4.83428	0.402637
L2/3_IT	PLEKHA2	-0.0529226	4.09308	-0.407637	0.687216	0.999948	-5.73785	-0.402636
Oligodendrocyte	CNTNAP4	-0.0540349	9.58903	-0.406669	0.687258	0.999948	-4.73195	-0.402579
L2/3_IT	SMCR8	-0.0774423	2.78275	-0.407541	0.68726	0.999948	-5.86326	-0.402576
LAMP5	FOXJ3	0.0491902	7.29447	0.406482	0.687273	0.999948	-5.30097	0.402559
SST	RAB3IP	-0.0416092	7.64006	-0.407094	0.687278	0.999948	-4.79826	-0.402551
LAMP5	PITPNM3	0.0647661	5.04133	0.406535	0.68728	0.999948	-5.30613	0.40255
L2/3_IT	SMC2	-0.0691872	4.48274	-0.407399	0.687289	0.999948	-5.86517	-0.402537
L6_CT	KIF1B	-0.0549277	8.5612	-0.406413	0.687305	0.999948	-4.71628	-0.402516
L2/3_IT	KCNF1	-0.0895683	3.77106	-0.407051	0.687324	0.999948	-5.9149	-0.402489
L5/6_NP	AKAP9	-0.0597846	8.15683	-0.407293	0.687329	0.999948	-4.6936	-0.402483
Oligodendrocyte	SFXN4	-0.104453	4.13731	-0.40678	0.687334	0.999948	-4.72215	-0.402475
Astrocyte	TTC23L	0.0881421	4.53746	0.406768	0.687341	0.999948	-4.72719	0.402467
PVALB	HCN2	0.0536038	4.37994	0.406709	0.687345	0.999948	-4.77985	0.40246
PVALB	MTMR14	-0.0694907	3.59492	-0.40664	0.687356	0.999948	-4.77387	-0.402446
L4_IT	MBOAT2	0.0666848	7.09708	0.406827	0.687358	0.999948	-5.63765	0.402443
Astrocyte	LINC02427	-0.105131	4.80597	-0.406789	0.68736	0.999948	-4.71196	-0.402441
L6_CT	SLC6A15	-0.100261	6.92021	-0.406646	0.687368	0.999948	-4.6959	-0.402429
SST	STAT2	0.080605	4.23233	0.406808	0.687378	0.999948	-4.83685	0.402416
Oligodendrocyte	TFCP2	0.0538701	6.85177	0.406707	0.687379	0.999948	-4.73627	0.402415
LAMP5_LHX6	ADGRL2	0.0618551	10.0176	0.406107	0.687381	0.999948	-4.72099	0.402411
L6_CT	ADSS	0.077349	6.44322	0.40669	0.687399	0.999948	-4.70418	0.402387
SST	AC138649-1	0.0504241	4.46788	0.407003	0.68741	0.999948	-4.80913	0.402372
SST	XRCC5	-0.0381989	7.36475	-0.406747	0.687424	0.999948	-4.80248	-0.402354
L6_IT_CAR3	NR4A2	0.099258	7.22202	0.406403	0.687424	0.999948	-4.69637	0.402353
Microglia	SLC9A9	-0.0679168	10.8977	-0.406695	0.687429	0.999948	-4.74986	-0.402346
L4_IT	NRF1	-0.0620213	6.65106	-0.406781	0.687437	0.999948	-5.61075	-0.402336
L6_IT_CAR3	NOVA1	0.0846759	8.11866	0.406683	0.687438	0.999948	-4.69628	0.402334
PVALB	TBC1D22A	0.0446577	6.9342	0.406855	0.68744	0.999948	-4.77568	0.402331
PVALB	POLH	0.0834373	3.71486	0.406751	0.687447	0.999948	-4.78855	0.402322
L2/3_IT	STKLD1	0.076962	2.07706	0.406872	0.687462	0.999948	-5.80997	0.402301
Astrocyte	ST13	-0.0902726	6.12357	-0.406014	0.687472	0.999948	-4.70329	-0.402288
L2/3_IT	TTC9B	-0.0968223	5.48012	-0.407	0.687509	0.999948	-5.93337	-0.402238
L2/3_IT	AC023480-1	-0.0781027	6.68111	-0.406999	0.687532	0.999948	-5.85647	-0.402207
PVALB	DRP2	-0.0391806	5.62449	-0.406741	0.687542	0.999948	-4.78085	-0.402193
OPC	SLC8A1	0.0448198	9.86399	0.40621	0.687546	0.999948	-4.81107	0.402187
Oligodendrocyte	NR2C1	-0.0661271	5.69342	-0.406332	0.687549	0.999948	-4.72368	-0.402183
L5/6_NP	PCMT1	0.0721458	6.24875	0.406968	0.687558	0.999948	-4.70952	0.402171
L5_IT	TNK2	0.0534721	4.87443	0.406283	0.68756	0.999948	-5.47997	0.402169
L4_IT	RANBP3	-0.0544665	4.38738	-0.407028	0.687581	0.999948	-5.62294	-0.40214
PVALB_ChC	PDE9A	-0.0564727	6.76835	-0.406035	0.687583	0.999948	-4.77517	-0.402138
L5/6_NP	STX16	-0.0827124	5.95839	-0.40603	0.687585	0.999948	-4.71242	-0.402134
Oligodendrocyte	COMMD10	0.0432869	8.04267	0.406503	0.687588	0.999948	-4.74033	0.402131
SNCG	EP300	0.0709392	6.45191	0.40638	0.687595	0.999948	-4.70115	0.402121
OPC	ODF2L	0.0557808	5.70416	0.406171	0.687595	0.999948	-4.84095	0.402121
OPC	FOXG1	-0.0690101	5.95141	-0.406598	0.687602	0.999948	-4.83732	-0.402111
LAMP5	DNAJC6	0.0479449	8.14814	0.405955	0.687607	0.999948	-5.28781	0.402104
L2/3_IT	CFAP44	0.0575447	5.27121	0.407112	0.687636	0.999948	-5.88959	0.402065
PVALB_ChC	CCDC148	0.0718315	6.11535	0.405927	0.687637	0.999948	-4.76742	0.402065
SST	RAB3GAP1	0.0380313	6.65563	0.406679	0.687639	0.999948	-4.80118	0.402061
VIP	ADGRG1	0.0560246	3.8367	0.406459	0.687651	0.999948	-4.89632	0.402045
L4_IT	NRIP3	-0.0709782	3.56294	-0.406553	0.687672	0.999948	-5.63039	-0.402016
L5_IT	VPS52	-0.0661931	3.13944	-0.406319	0.687673	0.999948	-5.52172	-0.402014
OPC	PAM	0.049269	7.75597	0.406544	0.687679	0.999948	-4.81395	0.402006
L6b	CMTM4	0.0838848	6.45473	0.405896	0.687683	0.999948	-4.9912	0.402002
PVALB_ChC	CRLF3	-0.0820209	6.22254	-0.406041	0.687688	0.999948	-4.79986	-0.401995
L6_IT	G3BP1	0.0671592	4.71045	0.405845	0.687692	0.999948	-5.24666	0.401989
OPC	AC013460-1	0.0813336	3.4786	0.406462	0.687694	0.999948	-4.79439	0.401987
L2/3_IT	CBLL1	0.0521991	4.29085	0.407153	0.687694	0.999948	-5.89219	0.401986
PVALB	PMS2	-0.0545265	4.57821	-0.406409	0.687695	0.999948	-4.79032	-0.401986
L2/3_IT	SLTM	-0.0416927	6.28875	-0.406925	0.687705	0.999948	-5.87606	-0.401972
OPC	RPRD1B	0.0428243	5.56028	0.406082	0.687705	0.999948	-4.82962	0.401972
L2/3_IT	DDN	-0.0732729	3.54148	-0.406954	0.687725	0.999948	-5.87099	-0.401944
PVALB	TAF5L	-0.0620901	3.82028	-0.406139	0.687728	0.999948	-4.78609	-0.40194
Astrocyte	C12orf60	-0.0807132	4.58083	-0.405926	0.687728	0.999948	-4.70771	-0.40194
L6_IT_CAR3	ANAPC10	0.0923806	6.76624	0.40549	0.687744	0.999948	-4.68908	0.401918
L4_IT	TARBP1	0.0487357	7.72636	0.406505	0.687748	0.999948	-5.59096	0.401914
L4_IT	RUNX1T1	0.0530326	7.83249	0.406675	0.68775	0.999948	-5.62069	0.40191
L4_IT	CENPJ	0.0599415	4.82112	0.406916	0.687758	0.999948	-5.65283	0.401899
PVALB	PRKDC	0.0366773	6.87001	0.406238	0.687759	0.999948	-4.77642	0.401898
OPC	SMIM4	0.042608	4.66112	0.406327	0.687766	0.999948	-4.85235	0.401888
OPC	LANCL1	-0.0473403	6.5522	-0.406344	0.687768	0.999948	-4.83194	-0.401886
SNCG	EPB41L3	0.0763455	8.13869	0.406062	0.687768	0.999948	-4.69377	0.401885
PVALB	PI4K2A	0.0811721	3.95445	0.405877	0.687769	0.999948	-4.78518	0.401884
PVALB_ChC	CWF19L2	0.0766753	5.74387	0.405794	0.687771	0.999948	-4.77278	0.401882
Oligodendrocyte	FAM229B	-0.0831851	5.01042	-0.406243	0.687785	0.999948	-4.72207	-0.401863
LAMP5	KIZ	-0.0654347	5.39759	-0.405897	0.687788	0.999948	-5.26296	-0.401858
L6b	NDUFA5	-0.0721547	5.97571	-0.405837	0.687793	0.999948	-4.99124	-0.401852
LAMP5	B3GAT1	0.05553	6.19958	0.405776	0.687815	0.999948	-5.28415	0.401822
LAMP5	FMNL2	0.0451516	9.34972	0.405482	0.687826	0.999948	-5.28424	0.401807
L6b	DDX17	0.0544698	7.576	0.405811	0.687829	0.999948	-4.98029	0.401803
Astrocyte	DUSP16	-0.056475	5.94007	-0.405982	0.68783	0.999948	-4.71351	-0.401802
L4_IT	TBK1	-0.0458074	5.82425	-0.406303	0.687833	0.999948	-5.62403	-0.401797
PVALB	UBE4B	-0.0372007	6.76951	-0.406028	0.687847	0.999948	-4.77302	-0.401779
OPC	KDSR	0.0500842	5.20424	0.406062	0.687853	0.999948	-4.82964	0.401771
Microglia	SAFB	0.0493404	6.56236	0.405611	0.687855	0.999948	-4.76187	0.401768
PAX6	ZNF483	0.0847938	7.93425	0.406579	0.687859	0.999948	-4.66752	0.401762
LAMP5_LHX6	ARHGAP35	-0.0622047	7.11131	-0.404974	0.687881	0.999948	-4.72062	-0.401732
L4_IT	LGALS8	0.062479	5.13187	0.406602	0.687884	0.999948	-5.60126	0.401728
Microglia	PNISR	0.0521488	8.19056	0.40599	0.68789	0.999948	-4.74947	0.401721
Oligodendrocyte	AC010976-1	0.0857009	4.39769	0.405791	0.687893	0.999948	-4.72729	0.401716
L5/6_NP	KLHL2	-0.0759999	7.34923	-0.406791	0.687896	0.999948	-4.72055	-0.401711
L4_IT	CHD5	-0.055059	6.99512	-0.406105	0.687903	0.999948	-5.60466	-0.401702
SST	TOM1L2	-0.0445399	6.52539	-0.40602	0.68791	0.999948	-4.81313	-0.401693
SST	SETD1B	-0.0560547	3.78559	-0.406099	0.687911	0.999948	-4.81337	-0.401691
L2/3_IT	ABCB9	0.0659803	5.37482	0.40669	0.687913	0.999948	-5.87683	0.401689
L5_IT	SPIRE2	0.0591996	4.14023	0.406395	0.687918	0.999948	-5.44082	0.401682
PVALB_ChC	FAM172A	0.0602396	8.08413	0.405228	0.68792	0.999948	-4.76734	0.40168
Astrocyte	FAR1	0.0563622	7.08488	0.405474	0.687931	0.999948	-4.72353	0.401665
VIP	POM121	0.0400948	5.739	0.406749	0.687934	0.999948	-4.894	0.40166
PVALB	GPI	0.0423231	6.69497	0.406108	0.68794	0.999948	-4.77732	0.401652
VIP	SDCCAG8	0.0377527	7.49056	0.405631	0.687943	0.999948	-4.86088	0.401648
VIP	CEP70	0.0356386	6.21463	0.406043	0.687953	0.999948	-4.8756	0.401635
L6_IT	C12orf4	-0.0676209	5.40093	-0.405788	0.687956	0.999948	-5.27757	-0.40163
L2/3_IT	PTP4A3	-0.102194	1.24736	-0.406356	0.687961	0.999948	-5.89982	-0.401624
VIP	PPP2R2B	-0.0421635	9.23128	-0.405586	0.687972	0.999948	-4.8584	-0.401609
LAMP5	TUBGCP3	0.0562448	6.18396	0.405535	0.687972	0.999948	-5.31094	0.401608
Astrocyte	KATNA1	-0.0571615	4.58459	-0.405554	0.687982	0.999948	-4.7016	-0.401595
L5_IT	ZNF248	-0.049507	7.0746	-0.406206	0.687986	0.999948	-5.40744	-0.401589
Astrocyte	NAALADL2	0.0627553	9.04336	0.40577	0.687995	0.999948	-4.73766	0.401578
Microglia	HEXD	0.0811069	4.80919	0.405034	0.687999	0.999948	-4.78442	0.401573
L6_IT	DHDDS	-0.0857883	4.71636	-0.405455	0.688003	0.999948	-5.28139	-0.401567
VIP	ZC3H4	-0.0519109	3.99878	-0.405639	0.688009	0.999948	-4.90807	-0.401558
OPC	PKM	-0.0555025	5.87869	-0.405528	0.688014	0.999948	-4.82392	-0.401552
L2/3_IT	SNHG10	-0.042109	3.75115	-0.40661	0.688022	0.999948	-5.91619	-0.401541
OPC	PRPF40A	0.035529	6.49971	0.405854	0.688022	0.999948	-4.82729	0.401541
OPC	RCAN2	0.0602314	6.53811	0.405978	0.688026	0.999948	-4.80544	0.401535
L2/3_IT	AC139887-2	0.0523537	4.89283	0.406546	0.688033	0.999948	-5.88262	0.401526
L5_IT	DHX9	0.0394478	5.86057	0.406107	0.688043	0.999948	-5.4619	0.401512
VIP	SNX10	-0.0479084	6.81733	-0.405598	0.688046	0.999948	-4.87775	-0.401508
L2/3_IT	GPN2	0.0472513	3.27511	0.406485	0.688058	0.999948	-5.89395	0.401492
VIP	CNOT4	0.0371308	7.14402	0.405839	0.688058	0.999948	-4.86786	0.401492
PVALB	ELP6	0.060543	4.65814	0.40544	0.688059	0.999948	-4.80323	0.40149
VIP	TBCK	0.0385419	7.95811	0.405938	0.688059	0.999948	-4.86258	0.40149
L6_CT	SYCP2L	0.11999	5.6342	0.4059	0.688074	0.999948	-4.69462	0.40147
L5_IT	PCTP	-0.0496518	3.78792	-0.405877	0.688077	0.999948	-5.42061	-0.401466
LAMP5	DYNC1LI2	-0.0483023	6.11968	-0.405097	0.688082	0.999948	-5.31717	-0.401459
Astrocyte	PARP14	-0.0851383	5.6834	-0.405743	0.6881	0.999948	-4.71334	-0.401435
L6_CT	MED13L	-0.0563792	8.66116	-0.406102	0.688114	0.999948	-4.71325	-0.401416
LAMP5_LHX6	CA13	0.0783693	7.59471	0.405609	0.688115	0.999948	-4.71984	0.401414
L6_IT	KLF6	0.0974838	4.63317	0.405218	0.688144	0.999948	-5.34398	0.401375
SST	PGD	-0.0622613	3.78743	-0.405679	0.688144	0.999948	-4.8316	-0.401374
L5/6_NP	RNASEK	0.1261	5.7799	0.406077	0.688148	0.999948	-4.70496	0.40137
SNCG	RBBP6	0.0648071	6.42661	0.405708	0.688152	0.999948	-4.69451	0.401365
Microglia	NBEAL1	0.0524535	6.65704	0.405297	0.688158	0.999948	-4.75558	0.401355
LAMP5	CYB5B	0.0580943	5.30622	0.405415	0.688166	0.999948	-5.27783	0.401345
L2/3_IT	AC131934-1	0.0808927	2.53667	0.406315	0.688177	0.999948	-5.96966	0.40133
PVALB_ChC	PDE4DIP	0.0524653	7.49318	0.405198	0.688189	0.999948	-4.7808	0.401314
VIP	PHYKPL	-0.052671	4.62299	-0.405765	0.688191	0.999948	-4.9216	-0.401311
L5_IT	CTBP2	-0.0504579	6.54846	-0.406122	0.688193	0.999948	-5.44844	-0.401309
OPC	CSTF3	0.0466366	6.88654	0.405668	0.688194	0.999948	-4.83233	0.401307
Astrocyte	PDCD7	0.112023	4.75194	0.405742	0.6882	0.999948	-4.70527	0.401299
L5_IT	GATB	0.0439058	4.5235	0.405922	0.688205	0.999948	-5.46798	0.401293
VIP	RNF165	-0.0364592	6.32438	-0.405692	0.688208	0.999948	-4.89564	-0.401288
L5_IT	NIPA2	0.0500214	4.29063	0.405764	0.688213	0.999948	-5.47745	0.401281
Microglia	UBE3C	0.0499321	7.7237	0.405605	0.688245	0.999948	-4.75059	0.401237
LAMP5	NIPSNAP2	-0.0627964	6.12948	-0.405327	0.688248	0.999948	-5.30872	-0.401234
L6_IT	PDE4D	-0.060278	11.6901	-0.405391	0.688257	0.999948	-5.22726	-0.401222
SST	TTLL3	0.0519111	4.23747	0.405692	0.688274	0.999948	-4.83023	0.401199
L4_IT	TAOK3	-0.0436538	6.67308	-0.406014	0.68828	0.999948	-5.60686	-0.40119
Astrocyte	RASAL2	0.0677522	6.70933	0.404892	0.688281	0.999948	-4.71843	0.401189
OPC	AL807742-1	0.088284	3.8857	0.405793	0.688291	0.999948	-4.82012	0.401175
Astrocyte	NVL	0.0697553	5.43514	0.405061	0.688297	0.999948	-4.71115	0.401167
L5/6_NP	CYTH3	-0.107013	5.86882	-0.404953	0.688304	0.999948	-4.73054	-0.401158
L5_IT	TRAFD1	0.0689081	3.23689	0.405709	0.688327	0.999948	-5.49005	0.401127
OPC	TRIM8	-0.0650656	4.88027	-0.405729	0.68833	0.999948	-4.85137	-0.401123
PVALB	GRIN2A	0.123191	8.8377	0.405554	0.688335	0.999948	-4.771	0.401116
L5_IT	NUDT16	-0.0577267	3.1734	-0.405602	0.688341	0.999948	-5.43093	-0.401107
PVALB_ChC	CEP63	0.0601923	6.13787	0.404622	0.688349	0.999948	-4.78254	0.401097
SST	SPRED2	0.0645706	6.82879	0.405617	0.688354	0.999948	-4.79183	0.401089
Astrocyte	CCDC91	-0.0540642	8.00953	-0.405351	0.688372	0.999948	-4.73426	-0.401065
Astrocyte	KIAA0232	-0.050514	6.90997	-0.405267	0.688375	0.999948	-4.72034	-0.401062
L6_IT	SCAF8	-0.0510814	6.94978	-0.404494	0.688388	0.999948	-5.29888	-0.401044
LAMP5	GIGYF2	0.0402449	7.60265	0.404695	0.688395	0.999948	-5.28528	0.401034
Oligodendrocyte	CRTC3	-0.0518748	7.3593	-0.405457	0.688401	0.999948	-4.73127	-0.401025
Astrocyte	PPIP5K2	0.0593352	6.54586	0.404997	0.688404	0.999948	-4.71528	0.401022
L2/3_IT	AC233701-1	0.0674286	3.15206	0.40626	0.688405	0.999948	-5.90954	0.401021
LAMP5	TCTEX1D2	-0.0576141	5.85222	-0.405072	0.688405	0.999948	-5.32285	-0.40102
L2/3_IT	SEC24C	0.0524167	3.7405	0.406045	0.68841	0.999948	-5.88244	0.401013
L5_IT	SLC26A8	-0.0702595	3.94389	-0.405478	0.688431	0.999948	-5.50904	-0.400985
L4_IT	ZNF84	0.0510759	5.96453	0.405803	0.688443	0.999948	-5.62092	0.400969
L4_IT	LUZP1	0.0488971	6.05249	0.405285	0.688446	0.999948	-5.59872	0.400965
LAMP5	CCDC149	-0.0665491	5.34219	-0.404932	0.688451	0.999948	-5.31204	-0.400958
L2/3_IT	MAPK13	-0.0486984	3.08551	-0.405873	0.688462	0.999948	-5.90649	-0.400943
LAMP5	APIP	-0.0542162	5.30723	-0.404953	0.688466	0.999948	-5.34878	-0.400938
VIP	MRPL33	-0.0453296	6.23903	-0.405168	0.688482	0.999948	-4.88714	-0.400915
OPC	SPAG16	0.0441438	7.22729	0.404859	0.68849	0.999948	-4.82456	0.400906
Oligodendrocyte	HHIP-AS1	0.100566	3.58345	0.40535	0.688498	0.999948	-4.74598	0.400894
LAMP5	MAP3K4	0.0520753	6.53664	0.404467	0.688509	0.999948	-5.31057	0.40088
L4_IT	PPP4R3A	0.0450412	5.91474	0.404511	0.688521	0.999948	-5.6312	0.400863
L6_CT	SPHKAP	0.185546	5.25295	0.405076	0.688531	0.999948	-4.71107	0.400849
Microglia	MIR181A2HG	0.0982362	5.2724	0.405042	0.688535	0.999948	-4.76937	0.400844
PVALB_ChC	PKN2	-0.052427	7.29024	-0.404662	0.688536	0.999948	-4.77884	-0.400842
L2/3_IT	C10orf67	0.0578311	3.33356	0.405783	0.688542	0.999948	-5.90884	0.400835
SST	SPP1	0.108196	3.79745	0.405518	0.688551	0.999948	-4.83272	0.400823
L2/3_IT	SLC6A17	-0.0536269	5.49578	-0.405829	0.688554	0.999948	-5.87699	-0.400819
Astrocyte	ACOX3	-0.069856	4.70811	-0.405024	0.688558	0.999948	-4.70147	-0.400813
VIP	SCP2	-0.0324227	6.1897	-0.404979	0.688558	0.999948	-4.88589	-0.400812
L6_IT	ATP11B	-0.0479939	6.82663	-0.4053	0.688569	0.999948	-5.28488	-0.400798
L2/3_IT	NEPRO	-0.048298	5.04052	-0.405754	0.688574	0.999948	-5.902	-0.400791
PVALB	MRPL30	-0.0828354	3.33706	-0.405147	0.688581	0.999948	-4.79049	-0.400781
L6_IT_CAR3	COMMD1	0.0995016	6.9667	0.404215	0.688583	0.999948	-4.69765	0.400778
VIP	BRINP3	0.0809606	6.22206	0.405214	0.688592	0.999948	-4.89651	0.400767
Astrocyte	OGG1	-0.0712527	4.5288	-0.405952	0.688592	0.999948	-4.70479	-0.400766
Oligodendrocyte	RAB33A	-0.0933261	4.65625	-0.404896	0.688611	0.999948	-4.73976	-0.400741
SNCG	KAT6B	-0.0677314	7.71552	-0.404031	0.688612	0.999948	-4.69998	-0.400739
L4_IT	AC092944-1	0.0766291	4.1363	0.404923	0.688631	0.999948	-5.59581	0.400713
SST	AC068051-1	0.0968221	3.48425	0.40532	0.688633	0.999948	-4.82468	0.40071
LAMP5	RAB11A	0.0622986	6.29944	0.404684	0.688637	0.999948	-5.32378	0.400706
L2/3_IT	MALAT1	-0.0587121	14.2736	-0.40541	0.688643	0.999948	-5.83917	-0.400698
L6b	CRMP1	-0.0598979	6.40792	-0.404274	0.688657	0.999948	-5.02139	-0.400678
L5_IT	ZFAT	0.0483018	4.67213	0.404976	0.688663	0.999948	-5.45284	0.40067
L5/6_NP	EPG5	0.0928722	6.02352	0.404904	0.688668	0.999948	-4.72364	0.400663
SST	SPRY4	-0.0925664	3.37581	-0.405281	0.688669	0.999948	-4.81948	-0.400661
SST	AC012404-1	-0.0776034	3.74034	-0.405005	0.688674	0.999948	-4.8484	-0.400656
Astrocyte	PTN	0.056318	9.75522	0.405259	0.688681	0.999948	-4.74396	0.400646
Oligodendrocyte	R3HDM1	0.0576837	7.84272	0.405324	0.688686	0.999948	-4.74347	0.400639
L6_IT	TPM4	0.0747788	4.61188	0.404591	0.688688	0.999948	-5.25374	0.400636
SST	ZNF682	-0.0490586	4.5994	-0.405166	0.68869	0.999948	-4.83549	-0.400633
L5_IT	B4GALNT1	0.055439	4.29781	0.404784	0.6887	0.999948	-5.49796	0.400621
L5_IT	SRD5A1	0.0434725	4.78793	0.404842	0.6887	0.999948	-5.45913	0.400619
LAMP5_LHX6	CDK19	-0.0948788	6.25949	-0.404448	0.688712	0.999948	-4.72502	-0.400604
SST	EPHX4	-0.0444252	5.32685	-0.405141	0.688726	0.999948	-4.83198	-0.400585
Astrocyte	PPP1R3F	-0.0853994	4.42363	-0.40466	0.688736	0.999948	-4.71299	-0.400571
Astrocyte	CNN3	-0.0544313	7.96912	-0.404862	0.688737	0.999948	-4.73222	-0.40057
Astrocyte	TGFBR3	0.0771883	7.26873	0.404819	0.688752	0.999948	-4.72992	0.400549
Oligodendrocyte	GFM1	0.0497104	5.45435	0.404844	0.688762	0.999948	-4.72901	0.400535
OPC	SLC25A16	0.0397054	5.43842	0.40489	0.688763	0.999948	-4.84368	0.400535
Astrocyte	IFNAR2	0.051504	5.42208	0.404794	0.688763	0.999948	-4.70802	0.400534
Oligodendrocyte	RIC3	-0.0549498	5.34905	-0.404953	0.688765	0.999948	-4.73898	-0.400532
L5_IT	BCAT2	0.0855245	3.30158	0.404062	0.688767	0.999948	-5.50613	0.400529
Microglia	RAD18	0.0873038	4.97489	0.404911	0.688771	0.999948	-4.75744	0.400523
L6_CT	FASTKD1	-0.0686905	6.50535	-0.404858	0.688772	0.999948	-4.69954	-0.400522
OPC	RPIA	0.0620983	4.24874	0.405179	0.688779	0.999948	-4.84975	0.400513
PAX6	AFF3	0.0968156	9.09059	0.40551	0.688782	0.999948	-4.67036	0.400509
L4_IT	SOGA1	0.0572555	4.92642	0.404787	0.688783	0.999948	-5.59336	0.400507
L6_IT	NPTN	0.0424996	7.74108	0.404887	0.688783	0.999948	-5.28509	0.400507
L5/6_NP	U2SURP	0.0989987	6.60044	0.404415	0.688795	0.999948	-4.72312	0.400491
PVALB	ZSCAN23	-0.0728569	4.19077	-0.404527	0.688797	0.999948	-4.7875	-0.400488
Astrocyte	CCP110	0.0701147	4.8587	0.404522	0.68882	0.999948	-4.70276	0.400457
Oligodendrocyte	SRSF10	0.05472	6.17831	0.40481	0.688829	0.999948	-4.73039	0.400445
SNCG	ZNF532	0.0691466	7.13595	0.404548	0.688834	0.999948	-4.69501	0.400437
PVALB	INTS3	0.0517112	4.63649	0.404396	0.688842	0.999948	-4.78187	0.400426
L2/3_IT	OLA1	0.0438124	7.378	0.40533	0.688846	0.999948	-5.87139	0.400422
LAMP5	TASP1	0.0508253	6.97282	0.404657	0.688858	0.999948	-5.30375	0.400405
VIP	RNF139	-0.0515311	3.69619	-0.40446	0.688874	0.999948	-4.90533	-0.400384
SNCG	UBR5	0.0656961	8.47157	0.404487	0.688877	0.999948	-4.6924	0.400379
Microglia	YTHDF2	-0.0531809	6.048	-0.404831	0.68888	0.999948	-4.7682	-0.400376
L6b	IL1RAP	-0.105657	6.48185	-0.404308	0.688886	0.999948	-5.03082	-0.400367
L6_IT	LAMTOR5-AS1	0.0558033	5.22895	0.404394	0.688914	0.999948	-5.27179	0.400329
L6_CT	C1D	-0.0930503	5.4604	-0.403701	0.688938	0.999948	-4.70273	-0.400297
L4_IT	OAZ1	0.128557	6.3926	0.404864	0.688938	0.999948	-5.60246	0.400297
OPC	PMPCA	-0.0709366	3.18536	-0.404938	0.688947	0.999948	-4.8497	-0.400284
SST	AMMECR1L	-0.059795	3.15798	-0.404782	0.688948	0.999948	-4.82217	-0.400283
Microglia	DCUN1D1	0.0409534	6.3801	0.404511	0.688951	0.999948	-4.76167	0.400279
L6_IT_CAR3	CAB39	-0.0677767	6.4377	-0.404596	0.688954	0.999948	-4.69234	-0.400276
L4_IT	DNA2	0.0933811	3.76934	0.405112	0.688959	0.999948	-5.61154	0.400268
LAMP5	CORO2B	-0.0686925	5.56905	-0.404231	0.688978	0.999948	-5.32404	-0.400242
SNCG	MAPKAP1	0.0706594	6.72448	0.404386	0.68898	0.999948	-4.69693	0.400239
L2/3_IT	AVEN	0.0452703	4.19013	0.405164	0.68898	0.999948	-5.90794	0.400239
L5_IT	ARHGDIA	0.0831968	3.9913	0.404511	0.688984	0.999948	-5.48931	0.400235
PVALB_ChC	HIVEP2	0.0451468	8.17805	0.403944	0.689001	0.999948	-4.7565	0.400212
L5_IT	RAD23A	0.0860332	4.7356	0.404266	0.689007	0.999948	-5.47604	0.400203
VIP	ATPAF2	0.0658058	4.26355	0.403932	0.689027	0.999948	-4.883	0.400175
L6_IT	GPM6A	0.0531348	10.6362	0.40352	0.68903	0.999948	-5.25003	0.400172
VIP	ALOX12-AS1	0.0595652	6.20636	0.404609	0.689033	0.999948	-4.87339	0.400167
SST	PACSIN2	0.0652715	5.69522	0.404471	0.689038	0.999948	-4.81288	0.40016
L5/6_NP	HIVEP3	-0.0649355	8.48079	-0.405058	0.68905	0.999948	-4.70912	-0.400145
PVALB	AC018742-1	0.135064	3.49476	0.404614	0.68905	0.999948	-4.76858	0.400144
LAMP5	ZC3H6	-0.057247	6.58942	-0.404061	0.689051	0.999948	-5.28438	-0.400144
VIP	ZNF264	-0.0424311	5.06029	-0.404496	0.689054	0.999948	-4.87795	-0.400139
L5_IT	POP5	0.0951985	2.68156	0.404532	0.689056	0.999948	-5.50835	0.400136
L2/3_IT	HIP1	0.0742539	5.27394	0.405197	0.689059	0.999948	-5.9646	0.400133
LAMP5_LHX6	EGLN1	0.0628135	6.11492	0.404038	0.689093	0.999948	-4.71972	0.400087
OPC	CCDC28A	-0.0689381	3.70142	-0.40454	0.689097	0.999948	-4.83249	-0.400081
L5/6_NP	FNIP2	-0.0675752	6.24905	-0.404862	0.689113	0.999948	-4.71727	-0.400059
PVALB	CCDC32	-0.0663775	4.48038	-0.404669	0.689126	0.999948	-4.76692	-0.400041
LAMP5_LHX6	ZBTB44	0.0845025	5.86403	0.403257	0.689133	0.999948	-4.7226	0.400032
VIP	ANKRD23	-0.0698726	3.81492	-0.403425	0.689138	0.999948	-4.9296	-0.400026
OPC	GVQW3	-0.0540834	3.73854	-0.404488	0.689142	0.999948	-4.85872	-0.400019
LAMP5_LHX6	USP8	-0.0647015	6.00382	-0.404142	0.689143	0.999948	-4.72382	-0.400018
PVALB	TMX1	0.0462311	4.41617	0.404205	0.689144	0.999948	-4.80853	0.400017
SST	ABCA2	0.0669117	4.03794	0.404273	0.689144	0.999948	-4.82754	0.400017
L4_IT	TCF7L2	-0.0753527	5.25102	-0.404914	0.689151	0.999948	-5.5511	-0.400007
SST	NEK11	-0.0550523	5.67855	-0.404246	0.689153	0.999948	-4.81759	-0.400005
OPC	AC020611-2	-0.0734099	4.3339	-0.405229	0.689162	0.999948	-4.87143	-0.399992
L2/3_IT	PTRH2	0.0423494	4.73873	0.404999	0.689163	0.999948	-5.91729	0.399991
L4_IT	FARP1	0.0422863	7.8062	0.4044	0.689188	0.999948	-5.61318	0.399957
L6_CT	DOP1A	0.0545184	7.67367	0.403423	0.689189	0.999948	-4.71523	0.399957
Astrocyte	EXOSC7	0.0729417	4.49011	0.404076	0.689189	0.999948	-4.70649	0.399955
L4_IT	HK1	-0.0517409	6.18922	-0.404495	0.689191	0.999948	-5.6291	-0.399954
SST	CADM3	-0.0435234	6.17822	-0.404409	0.689199	0.999948	-4.8223	-0.399942
PVALB_ChC	PTMS	-0.129184	5.68243	-0.403351	0.689202	0.999948	-4.81293	-0.399938
Oligodendrocyte	CCAR1	0.0543467	6.50052	0.404337	0.689213	0.999948	-4.72614	0.399923
L2/3_IT	SAR1A	-0.0516482	5.13438	-0.404799	0.689227	0.999948	-5.87768	-0.399904
SST	ERP44	0.0429476	6.32076	0.403895	0.68923	0.999948	-4.81525	0.3999
Microglia	ZNFX1	-0.0490105	5.20413	-0.404212	0.689234	0.999948	-4.78051	-0.399895
L4_IT	ZBTB18	0.0546437	6.87531	0.40552	0.689237	0.999948	-5.62347	0.399891
L6_IT_CAR3	SYT1	0.0651636	12.4231	0.404289	0.689241	0.999948	-4.69313	0.399885
PVALB_ChC	DENND1B	-0.0716983	7.08264	-0.403644	0.689241	0.999948	-4.77461	-0.399885
L6b	ZNF721	0.0665411	7.53402	0.403509	0.689255	0.999948	-4.96595	0.399867
L5_IT	OSER1-DT	-0.0642797	3.40479	-0.403823	0.689263	0.999948	-5.41278	-0.399856
L5_IT	FBXO11	-0.0364695	7.543	-0.404338	0.689265	0.999948	-5.43634	-0.399852
LAMP5	PRNP	-0.0776091	7.56917	-0.403856	0.68927	0.999948	-5.29077	-0.399846
L6_CT	ATRN	0.0590944	6.94387	0.403681	0.689303	0.999948	-4.71803	0.399802
L2/3_IT	AHR	0.0486487	5.42306	0.404354	0.689304	0.999948	-5.87351	0.3998
Oligodendrocyte	LINC01184	0.0475162	7.62527	0.404161	0.689317	0.999948	-4.73739	0.399782
L4_IT	PRTFDC1	0.0582047	5.12094	0.404168	0.689321	0.999948	-5.62323	0.399777
L6_IT_CAR3	PPM1L	-0.0904211	8.47183	-0.403957	0.689347	0.999948	-4.69556	-0.399741
LAMP5_LHX6	DLD	-0.0841213	5.70082	-0.403039	0.689362	0.999948	-4.73034	-0.399721
PVALB	ZCCHC8	-0.0507169	4.99439	-0.404248	0.689369	0.999948	-4.77477	-0.399712
L6_IT	SEC14L1	0.0634753	5.7388	0.403557	0.689371	0.999948	-5.30368	0.399708
SNCG	LPGAT1	-0.0713391	7.06715	-0.403719	0.689386	0.999948	-4.69732	-0.399689
VIP	DHRS7	-0.0631986	4.72645	-0.404024	0.689399	0.999948	-4.91579	-0.39967
L5_IT	TPP1	-0.0672902	3.06836	-0.404035	0.689403	0.999948	-5.43724	-0.399665
L4_IT	GPR180	0.0549958	5.67107	0.403257	0.689409	0.999948	-5.62712	0.399657
SST	PRKRIP1	0.0403599	6.08918	0.403889	0.689418	0.999948	-4.81831	0.399645
SST	DLGAP1	0.0409738	12.1156	0.403964	0.689429	0.999948	-4.77076	0.39963
Astrocyte	GRINA	0.100477	4.58869	0.403038	0.68943	0.999948	-4.71928	0.399628
L6_IT_CAR3	LARGE1	-0.0751104	9.50139	-0.403834	0.689434	0.999948	-4.69314	-0.399623
L6_IT	STAT3	0.074298	4.83374	0.403737	0.689435	0.999948	-5.31156	0.399622
PVALB	GOLIM4	0.0395919	7.03416	0.404117	0.689436	0.999948	-4.78245	0.399621
Oligodendrocyte	SPG7	0.049309	5.91975	0.403639	0.689457	0.999948	-4.72645	0.399593
L6b	AC090579-1	-0.084374	6.38697	-0.403799	0.689458	0.999948	-5.00896	-0.399591
PVALB	LINC01374	-0.107944	3.29144	-0.404301	0.689458	0.999948	-4.73672	-0.39959
PVALB_ChC	DST	0.0451238	9.4999	0.403362	0.689479	0.999948	-4.76142	0.399562
L6_IT	TXNRD1	0.0628792	5.52749	0.403837	0.689481	0.999948	-5.25775	0.39956
LAMP5	IPPK	-0.0784348	4.92479	-0.402741	0.689496	0.999948	-5.2625	-0.39954
L2/3_IT	HMGXB3	0.0426804	5.23532	0.404526	0.6895	0.999948	-5.91373	0.399533
PVALB	SHLD1	0.0838651	4.10352	0.403525	0.689515	0.999948	-4.78788	0.399513
SST	XKR7	0.0839589	3.13584	0.404029	0.68952	0.999948	-4.81991	0.399506
Oligodendrocyte	SEMA6A-AS1	-0.0838012	5.74261	-0.404012	0.689536	0.999948	-4.74583	-0.399484
L5_IT	BTBD6	0.0964511	3.34442	0.403774	0.689538	0.999948	-5.51892	0.399482
L5_IT	PSMG2	-0.0347722	5.59612	-0.404043	0.689543	0.999948	-5.44431	-0.399475
L4_IT	SLMAP	0.0502285	6.82028	0.404135	0.689544	0.999948	-5.57956	0.399473
L2/3_IT	NDUFV2-AS1	-0.070236	2.94789	-0.405169	0.689554	0.999948	-5.92148	-0.399461
Microglia	ERP44	-0.0461666	7.6967	-0.403727	0.689554	0.999948	-4.74491	-0.39946
L6_IT	AC211433-1	0.107529	4.30943	0.403849	0.689555	0.999948	-5.30497	0.399459
L2/3_IT	CCDC134	-0.0654019	1.66866	-0.404465	0.689556	0.999948	-5.95062	-0.399458
PVALB	HHIPL1	-0.0725014	3.05737	-0.404019	0.68956	0.999948	-4.77975	-0.399452
Oligodendrocyte	FBXW2	-0.0608907	5.40306	-0.403648	0.689566	0.999948	-4.72459	-0.399445
VIP	RRAGD	-0.0471642	4.86921	-0.403792	0.689566	0.999948	-4.88271	-0.399445
L5/6_NP	API5	-0.0878001	5.66329	-0.403489	0.689578	0.999948	-4.70685	-0.399428
Astrocyte	PLEKHH2	0.116783	4.08918	0.403784	0.689579	0.999948	-4.69785	0.399427
SST	CTNNA2	0.0586527	11.6193	0.403838	0.689581	0.999948	-4.7814	0.399423
L5_IT	ZNF512B	-0.0590546	3.3914	-0.403964	0.689607	0.999948	-5.5092	-0.399388
SST	KCNQ3	-0.0475321	9.67606	-0.403729	0.689608	0.999948	-4.77711	-0.399387
OPC	BLVRA	0.063775	3.75111	0.403824	0.689618	0.999948	-4.84416	0.399374
PVALB	GMCL1	0.0538161	6.33527	0.403712	0.68962	0.999948	-4.78001	0.399371
Oligodendrocyte	PLPP4	0.135113	4.38765	0.403299	0.689623	0.999948	-4.71151	0.399367
SST	SEPTIN9	0.0733989	4.18044	0.403376	0.68963	0.999948	-4.81529	0.399357
SNCG	MDN1	0.0633994	6.96601	0.403102	0.689638	0.999948	-4.69093	0.399347
PAX6	RCAN2	-0.0890928	8.79351	-0.402984	0.689643	0.999948	-4.67177	-0.399339
Oligodendrocyte	LINC02762	0.0915822	4.46917	0.403626	0.689645	0.999948	-4.69933	0.399337
LAMP5	MN1	0.0640336	5.10418	0.402875	0.689664	0.999948	-5.37819	0.399311
SST	AGPAT3	-0.040024	6.01625	-0.403311	0.689665	0.999948	-4.82347	-0.399309
PVALB	RNF41	0.0828732	3.94496	0.403408	0.689682	0.999948	-4.80131	0.399286
SNCG	SRSF11	0.0642436	7.81387	0.403247	0.689689	0.999948	-4.69893	0.399277
SST	GLYATL2	-0.0783808	4.32507	-0.403686	0.689694	0.999948	-4.80318	-0.399271
L5/6_NP	ATG5	-0.109118	6.18833	-0.403039	0.689696	0.999948	-4.72594	-0.399267
L2/3_IT	VPS11	0.055567	3.02553	0.404156	0.68971	0.999948	-5.90549	0.399249
L6b	HOOK1	0.0792444	5.98076	0.402885	0.689715	0.999948	-4.97261	0.399241
Astrocyte	TRIM24	-0.0520645	5.8816	-0.403509	0.689718	0.999948	-4.71239	-0.399238
VIP	ZC3H18	0.0506804	4.61251	0.403708	0.689719	0.999948	-4.91137	0.399237
Oligodendrocyte	LSM4	-0.0999204	3.95731	-0.403117	0.689728	0.999948	-4.73527	-0.399225
SNCG	CNTNAP4	-0.0741836	10.7012	-0.403406	0.68973	0.999948	-4.69114	-0.399221
L2/3_IT	OSBPL10	0.0489077	5.94152	0.404225	0.68974	0.999948	-5.88255	0.399208
Oligodendrocyte	LARP7	-0.0755851	5.38665	-0.403517	0.689743	0.999948	-4.72128	-0.399204
L5_IT	REX1BD	0.0665312	4.97623	0.403425	0.689764	0.999948	-5.49078	0.399176
L5_IT	LARP1B	0.0354749	7.3402	0.403189	0.68977	0.999948	-5.41667	0.399167
Microglia	CCDC30	-0.0844375	4.89648	-0.403129	0.689771	0.999948	-4.76973	-0.399166
SST	LINC00970	0.132368	3.47897	0.40372	0.689771	0.999948	-4.78577	0.399165
L2/3_IT	FRS2	0.0338129	6.36539	0.403913	0.689778	0.999948	-5.85352	0.399156
SST	CNOT7	-0.0527607	5.22243	-0.403297	0.689781	0.999948	-4.83082	-0.399152
PVALB	AC008771-1	-0.0515869	5.64873	-0.403671	0.689783	0.999948	-4.80087	-0.39915
L5_IT	AC012063-1	-0.0732752	3.95469	-0.403698	0.689796	0.999948	-5.47384	-0.399132
L4_IT	NUDT3	-0.0593483	6.17628	-0.403456	0.689813	0.999948	-5.57791	-0.399109
L4_IT	ZNF415	0.0595231	3.07736	0.403491	0.689822	0.999948	-5.66877	0.399096
SST	PAM16	0.0420849	4.08623	0.403263	0.689825	0.999948	-4.84391	0.399093
VIP	ODF2L	0.0457012	7.22579	0.403416	0.689828	0.999948	-4.87015	0.399088
OPC	R3HDM1	0.0395935	8.07923	0.403452	0.689832	0.999948	-4.81647	0.399084
L2/3_IT	FOXRED2	0.076358	2.17385	0.404132	0.68984	0.999948	-5.94004	0.399072
LAMP5_LHX6	MAP4K3-DT	0.0842242	6.91006	0.402862	0.689844	0.999948	-4.71511	0.399066
Microglia	TUT4	0.0428098	8.01335	0.403255	0.689845	0.999948	-4.75114	0.399066
SST	NDFIP1	0.0457748	8.04459	0.403498	0.689845	0.999948	-4.79507	0.399065
Oligodendrocyte	ZFP91	0.0524148	5.8756	0.403511	0.689849	0.999948	-4.72258	0.399059
VIP	PBX4	0.0823781	4.45536	0.403608	0.689861	0.999948	-4.89739	0.399043
VIP	DGKH	-0.0539639	5.87898	-0.403502	0.689861	0.999948	-4.88197	-0.399043
L4_IT	ZNHIT1	-0.0755743	4.28037	-0.403567	0.689869	0.999948	-5.68868	-0.399033
L6_IT	DNAJC8	0.10202	4.91005	0.402916	0.689871	0.999948	-5.31252	0.39903
L4_IT	PIP5K1A	0.0546238	6.03322	0.403387	0.68988	0.999948	-5.58591	0.399017
L6_IT_CAR3	SLC8A1	0.0721681	10.0291	0.403381	0.689892	0.999948	-4.69509	0.399002
L5/6_NP	KLF12	0.112355	6.21808	0.404051	0.689899	0.999948	-4.7193	0.398992
LAMP5	TMED8	0.0579475	5.51904	0.402697	0.689901	0.999948	-5.32571	0.398989
L6_CT	UPF2	-0.0718181	5.88479	-0.402436	0.689906	0.999948	-4.71534	-0.398982
OPC	AP001172-1	-0.0723102	4.47412	-0.402952	0.689907	0.999948	-4.84308	-0.398981
PVALB	ERLEC1	-0.0569114	5.82221	-0.403514	0.689924	0.999948	-4.80169	-0.398959
SST	PSMB7	0.0466261	5.67691	0.402826	0.689932	0.999948	-4.83002	0.398948
OPC	LRRC4C	0.0456593	12.585	0.403202	0.689938	0.999948	-4.81305	0.398939
L5_IT	ADGRV1	-0.0877745	4.61058	-0.403482	0.689942	0.999948	-5.40951	-0.398934
OPC	CCSER2	-0.0414508	7.97149	-0.403367	0.689948	0.999948	-4.82163	-0.398926
L6_CT	DCUN1D1	0.0933554	5.85841	0.40241	0.689968	0.999948	-4.70852	0.398899
L6_IT	TTC7B	0.0511292	7.4044	0.402971	0.689971	0.999948	-5.27136	0.398895
L5_IT	GFM1	-0.0499709	5.37208	-0.403512	0.689981	0.999948	-5.49196	-0.398881
L5/6_NP	MIR181A1HG	-0.0793908	7.38352	-0.403367	0.689999	0.999948	-4.71398	-0.398857
L4_IT	SUCLG2-AS1	0.126419	3.4892	0.403065	0.690014	0.999948	-5.51983	0.398836
SST	CCAR1	0.0443513	6.37824	0.403331	0.690015	0.999948	-4.80033	0.398835
Astrocyte	SGCB	0.112443	4.60595	0.402777	0.690024	0.999948	-4.7093	0.398823
Microglia	POLR1D	-0.0557828	5.71946	-0.403266	0.690028	0.999948	-4.76917	-0.398817
OPC	SYNDIG1	0.0628789	5.52602	0.403288	0.690057	0.999948	-4.83827	0.398778
L5_IT	WWOX	0.059899	7.90996	0.403169	0.690062	0.999948	-5.41171	0.398771
L5_IT	LINC01503	-0.111661	2.77408	-0.403238	0.690071	0.999948	-5.46767	-0.398759
OPC	AC048382-5	-0.0822399	3.26541	-0.402915	0.690072	0.999948	-4.86442	-0.398758
SST	ZNF223	-0.0831511	3.24792	-0.402228	0.690073	0.999948	-4.83537	-0.398755
L2/3_IT	LSS	-0.0770238	3.04828	-0.403854	0.690085	0.999948	-5.78274	-0.39874
SNCG	KITLG	-0.101221	6.19847	-0.403693	0.690089	0.999948	-4.7072	-0.398734
PAX6	DST	-0.0808859	9.40124	-0.402485	0.690092	0.999948	-4.66891	-0.39873
Oligodendrocyte	POLR2J3	-0.0725854	6.42154	-0.403101	0.690096	0.999948	-4.72723	-0.398724
L6_IT	AL356599-1	0.0639134	5.27914	0.40235	0.690111	0.999948	-5.29171	0.398705
PVALB_ChC	BIVM	-0.0610123	5.71817	-0.402342	0.690111	0.999948	-4.7819	-0.398704
L6_IT	CES4A	0.0724682	5.0375	0.403034	0.690122	0.999948	-5.31371	0.39869
VIP	BAG4	-0.0534737	5.34004	-0.402599	0.690122	0.999948	-4.88321	-0.39869
LAMP5_LHX6	RRAS2	0.0691181	5.95258	0.402658	0.69013	0.999948	-4.71843	0.398678
L5_IT	USP24	0.0363372	6.56702	0.403255	0.690131	0.999948	-5.44554	0.398678
SNCG	AKAP10	-0.0782357	5.99777	-0.402795	0.690145	0.999948	-4.6992	-0.398658
L6_IT	LRRC8C	-0.068837	5.47745	-0.402874	0.690146	0.999948	-5.26068	-0.398657
L6_IT	CDH11	-0.0637732	7.82158	-0.402844	0.690154	0.999948	-5.27967	-0.398646
SST	PGPEP1	-0.0736619	3.59813	-0.402669	0.690173	0.999948	-4.81971	-0.39862
SST	DIP2C	0.0410344	8.33886	0.402717	0.690182	0.999948	-4.7877	0.398607
LAMP5	ZNF326	0.0487794	6.0171	0.402437	0.690185	0.999948	-5.31708	0.398603
L5/6_NP	CLTA	0.0826844	5.71513	0.405067	0.690193	0.999948	-4.71782	0.398593
L5_IT	AC112770-1	0.156447	4.38938	0.403029	0.690196	0.999948	-5.35671	0.39859
PVALB	SNX19	0.0377214	5.31162	0.402906	0.6902	0.999948	-4.7816	0.398583
PAX6	SLC44A1	-0.0969007	7.25923	-0.402624	0.690203	0.999948	-4.67297	-0.39858
PVALB	GATAD2A	0.0657874	4.52186	0.403003	0.690203	0.999948	-4.78389	0.398579
SST	PARG	0.0412046	5.89617	0.402517	0.690209	0.999948	-4.81461	0.398572
L2/3_IT	SUPT16H	-0.0597405	5.6043	-0.403409	0.690212	0.999948	-5.88252	-0.398567
LAMP5	PUS7L	0.0517743	6.87592	0.402413	0.690222	0.999948	-5.30868	0.398554
L5_IT	CLIP2	-0.0684389	6.34018	-0.403123	0.690242	0.999948	-5.44415	-0.398527
OPC	FAM151B	-0.0559234	4.12917	-0.402869	0.690244	0.999948	-4.84042	-0.398523
Astrocyte	RHOJ	0.0609751	7.65395	0.402766	0.690249	0.999948	-4.73634	0.398517
L5_IT	ANKRD9	-0.12101	2.73441	-0.402975	0.690264	0.999948	-5.43212	-0.398497
L6b	SRCIN1	0.0787033	6.63797	0.402361	0.690277	0.999948	-4.98904	0.398479
PVALB	ACYP2	0.0498461	8.04483	0.40288	0.690283	0.999948	-4.7617	0.39847
Astrocyte	IRF2BP2	-0.0750216	5.10262	-0.402647	0.690287	0.999948	-4.71456	-0.398466
OPC	AL139807-1	-0.0557854	4.22758	-0.402865	0.690287	0.999948	-4.8653	-0.398465
OPC	CNDP2	0.0551151	4.408	0.402981	0.690288	0.999948	-4.86472	0.398464
L2/3_IT	JAK2	0.047835	6.43311	0.403365	0.690298	0.999948	-5.88964	0.398451
L6_IT	ZFP64	0.0736703	4.99707	0.402714	0.690299	0.999948	-5.26703	0.39845
Oligodendrocyte	MRPS34	-0.107384	4.09286	-0.40295	0.690307	0.999948	-4.73494	-0.398438
LAMP5_LHX6	ATP5IF1	-0.101144	5.7858	-0.402406	0.69031	0.999948	-4.74324	-0.398434
L2/3_IT	LTK	-0.0709119	1.43813	-0.403451	0.690314	0.999948	-5.9354	-0.398429
L6_IT	CCDC180	-0.0797303	4.3828	-0.401855	0.690325	0.999948	-5.28414	-0.398414
OPC	SLC25A17	0.0483328	4.73811	0.402517	0.690336	0.999948	-4.84381	0.398399
Astrocyte	RPTOR	-0.0536897	6.86533	-0.402194	0.69034	0.999948	-4.71574	-0.398394
L6_IT	FBXL17	0.055539	9.68113	0.402335	0.690347	0.999948	-5.24996	0.398384
Astrocyte	GNB2	-0.130874	3.89557	-0.402438	0.690363	0.999948	-4.70922	-0.398363
SST	USP20	0.0456201	4.63745	0.402827	0.690365	0.999948	-4.81923	0.39836
LAMP5_LHX6	PLEKHM3	0.0747848	6.41076	0.401565	0.690367	0.999948	-4.71863	0.398357
Oligodendrocyte	HOMER2	0.117436	3.47726	0.402155	0.690371	0.999948	-4.73505	0.398352
PVALB	FBXO22	0.0421323	6.29895	0.402827	0.690373	0.999948	-4.77102	0.398349
SST	ZNRF1	-0.0341261	6.06716	-0.402554	0.690385	0.999948	-4.81385	-0.398333
L6_IT	FOXN2	-0.107865	4.72692	-0.402473	0.690409	0.999948	-5.29707	-0.3983
SST	KIRREL3	0.14589	9.4135	0.402617	0.690411	0.999948	-4.78561	0.398298
SST	TBCK	0.0449181	8.17882	0.40245	0.690416	0.999948	-4.7896	0.398291
Astrocyte	CECR2	-0.0627318	7.55878	-0.403186	0.690417	0.999948	-4.73191	-0.398289
Microglia	DCAF16	0.082754	4.8354	0.401697	0.690423	0.999948	-4.76861	0.398282
Astrocyte	TNPO1	-0.0571151	6.83898	-0.404923	0.690427	0.999948	-4.72202	-0.398276
OPC	DACT3	0.0478742	3.97133	0.402269	0.69043	0.999948	-4.84971	0.398271
OPC	HERC3	0.0384007	6.37568	0.40257	0.690433	0.999948	-4.8349	0.398268
Oligodendrocyte	ABL2	0.0549422	6.19349	0.402457	0.690444	0.999948	-4.72611	0.398253
L6_IT	ME3	0.0557978	7.18305	0.402051	0.69045	0.999948	-5.26701	0.398244
PVALB	PRICKLE1	-0.0508807	6.68251	-0.402445	0.690463	0.999948	-4.77391	-0.398226
VIP	MREG	0.0676749	3.90505	0.402222	0.690472	0.999948	-4.88302	0.398215
VIP	TBCCD1	-0.0973279	3.60574	-0.402486	0.690479	0.999948	-4.90819	-0.398205
L6_IT	EAF2	0.129299	4.34499	0.40239	0.69048	0.999948	-5.17658	0.398204
L2/3_IT	H3F3A	-0.0913206	5.84821	-0.402941	0.690484	0.999948	-5.85318	-0.398198
Astrocyte	AASS	0.0673847	7.65882	0.402197	0.690496	0.999948	-4.72643	0.398182
L2/3_IT	MEIOC	-0.0692671	1.92991	-0.403174	0.690505	0.999948	-5.91614	-0.39817
VIP	RARS2	0.0477179	6.03355	0.402137	0.690508	0.999948	-4.8772	0.398166
L6_IT	SLC35F3	-0.0556697	9.93847	-0.402284	0.690529	0.999948	-5.23288	-0.398137
L5/6_NP	RBM26	0.059636	8.3671	0.402144	0.690533	0.999948	-4.71862	0.398132
VIP	LHFPL6	0.0726969	7.31017	0.40241	0.690542	0.999948	-4.88026	0.398119
L6_IT_CAR3	NBAS	-0.0683583	7.78985	-0.402475	0.690564	0.999948	-4.69654	-0.39809
LAMP5_LHX6	COL4A3	0.077848	5.70572	0.401827	0.690573	0.999948	-4.73232	0.398077
Oligodendrocyte	SEC23B	-0.0512136	5.13525	-0.402356	0.690577	0.999948	-4.71403	-0.398073
Microglia	AP001011-1	0.0663036	5.61239	0.402137	0.690577	0.999948	-4.78886	0.398072
SST	ZNF564	0.059086	3.15022	0.402851	0.690579	0.999948	-4.82712	0.39807
L6_IT	CEP128	-0.0522526	5.50255	-0.40242	0.690579	0.999948	-5.2994	-0.39807
L5_IT	OSBP	-0.044585	5.11267	-0.402644	0.690592	0.999948	-5.48165	-0.398052
Microglia	TENT5A	-0.069653	5.46068	-0.402344	0.69061	0.999948	-4.76339	-0.398027
L4_IT	NDUFA1	0.0785355	5.22308	0.40215	0.690617	0.999948	-5.62259	0.398017
L2/3_IT	TOMM6	-0.0872901	4.49098	-0.402434	0.69062	0.999948	-5.87845	-0.398013
SST	NDUFAF6	-0.0439714	5.7876	-0.402636	0.690636	0.999948	-4.81615	-0.397992
L5/6_NP	HNRNPM	0.101367	5.7263	0.403306	0.690636	0.999948	-4.71886	0.397992
OPC	PARD3B	0.0976856	6.51987	0.40274	0.690636	0.999948	-4.8516	0.397992
L5_IT	JPT2	-0.0665867	2.98542	-0.402117	0.690645	0.999948	-5.56274	-0.397979
Astrocyte	ZNF14	-0.110872	4.03937	-0.401832	0.69065	0.999948	-4.70075	-0.397973
LAMP5	KCNQ1OT1	0.0773567	6.88075	0.40185	0.690652	0.999948	-5.32148	0.39797
Astrocyte	PHYKPL	0.0600769	6.1193	0.402184	0.690655	0.999948	-4.72088	0.397966
Astrocyte	SF3B3	0.0743769	4.88566	0.402043	0.690656	0.999948	-4.71765	0.397966
OPC	USP15	0.0476737	7.34997	0.402338	0.690663	0.999948	-4.82296	0.397955
SST	OXR1	0.037752	10.6745	0.40246	0.690665	0.999948	-4.7813	0.397953
Microglia	GALNT7	-0.0567887	7.03432	-0.40227	0.690673	0.999948	-4.76049	-0.397942
L4_IT	KCMF1	0.0444424	5.75399	0.4024	0.690692	0.999948	-5.61319	0.397916
L4_IT	FNIP1	-0.0436086	7.21343	-0.402327	0.690695	0.999948	-5.61697	-0.397912
L4_IT	ATP6V1G1	-0.0804025	5.95052	-0.402027	0.690695	0.999948	-5.58953	-0.397912
L4_IT	SEC23B	0.0468542	4.33122	0.4024	0.690711	0.999948	-5.67527	0.397891
L5_IT	GLMN	0.0486555	6.31264	0.402075	0.690711	0.999948	-5.45609	0.39789
PVALB	PCGF3	-0.0759212	4.78324	-0.401332	0.690718	0.999948	-4.80065	-0.39788
PVALB_ChC	ARID2	-0.058641	6.13585	-0.401593	0.690727	0.999948	-4.77489	-0.397869
Microglia	INTS8	0.0608578	5.92377	0.401217	0.690727	0.999948	-4.76843	0.397868
LAMP5_LHX6	MFSD4B	-0.0629637	6.95058	-0.402096	0.690729	0.999948	-4.73574	-0.397866
Pericyte	SYNE2	-0.196003	8.71814	-0.401921	0.690731	0.999948	-4.64265	-0.397864
PVALB	AC007405-3	-0.086095	3.32269	-0.402243	0.690746	0.999948	-4.79144	-0.397843
L6_CT	MEF2A	0.0628975	7.35442	0.402573	0.690746	0.999948	-4.71214	0.397842
Oligodendrocyte	DGKD	0.0662616	6.14731	0.402178	0.690774	0.999948	-4.72086	0.397805
Oligodendrocyte	GTF2IRD1	0.0986386	5.06661	0.402238	0.690784	0.999948	-4.69778	0.397792
PVALB_ChC	VPS35L	0.0742826	5.7357	0.401239	0.690788	0.999948	-4.79873	0.397787
L2/3_IT	AC090531-1	0.0842773	1.96894	0.402665	0.690788	0.999948	-5.93594	0.397786
L5_IT	SLC30A7	-0.0490702	5.98627	-0.402108	0.690797	0.999948	-5.44563	-0.397774
Oligodendrocyte	ASTN1	-0.0828796	5.94824	-0.402236	0.690798	0.999948	-4.7405	-0.397772
L2/3_IT	ZNF571	-0.050348	3.97528	-0.402645	0.690801	0.999948	-5.88586	-0.397769
LAMP5	SLK	-0.0865718	5.81794	-0.401676	0.690804	0.999948	-5.3179	-0.397764
L2/3_IT	AL117190-2	-0.0944877	2.30675	-0.402854	0.690817	0.999948	-5.92715	-0.397747
L4_IT	RAB3GAP1	0.0427248	7.32532	0.402507	0.690818	0.999948	-5.6159	0.397745
L6_IT	PTP4A2	-0.0666724	5.4154	-0.401817	0.69082	0.999948	-5.29338	-0.397743
L6_CT	FAM13B	-0.0697102	6.94225	-0.401158	0.690826	0.999948	-4.71405	-0.397735
Microglia	LAMTOR5-AS1	-0.0740534	5.26367	-0.40159	0.690827	0.999948	-4.75822	-0.397733
PVALB	BCL6	0.0804373	4.61142	0.402369	0.690846	0.999948	-4.79019	0.397707
L2/3_IT	AC010157-1	0.0917102	2.33345	0.402748	0.690853	0.999948	-5.96786	0.397698
Oligodendrocyte	INO80E	0.10995	3.39946	0.401686	0.69089	0.999948	-4.72095	0.397648
L5/6_NP	TSPOAP1	-0.097946	5.88984	-0.401409	0.690894	0.999948	-4.72923	-0.397642
L2/3_IT	NAP1L1	-0.0503018	8.34383	-0.402499	0.690895	0.999948	-5.86531	-0.39764
L6_CT	PNISR	0.0577398	7.67593	0.401946	0.690897	0.999948	-4.7102	0.397639
SST	CHRM3	-0.0421632	10.3979	-0.402261	0.690897	0.999948	-4.77567	-0.397638
L6_CT	PRKAR2A	-0.0917067	5.82716	-0.40101	0.6909	0.999948	-4.70762	-0.397635
VIP	INTS7	0.07024	4.99477	0.401008	0.6909	0.999948	-4.88976	0.397634
Oligodendrocyte	ZNF407	-0.0378273	7.79552	-0.402053	0.690903	0.999948	-4.73909	-0.39763
L6_CT	SORL1	-0.0596085	8.05256	-0.401554	0.690929	0.999948	-4.71537	-0.397595
OPC	MED6	-0.0375817	5.04281	-0.40193	0.690939	0.999948	-4.83816	-0.397581
L5_IT	MANBA	-0.0618214	5.2902	-0.4022	0.690941	0.999948	-5.40232	-0.397578
L2/3_IT	CLDND1	-0.0470315	4.73179	-0.402505	0.690951	0.999948	-5.89738	-0.397565
L4_IT	ZMYND11	0.0515487	7.07064	0.401133	0.690956	0.999948	-5.63027	0.397558
L5_IT	LRRC37B	-0.0470332	5.63964	-0.402142	0.690962	0.999948	-5.4239	-0.39755
L6_IT	TNFSF13B	0.0654731	5.34665	0.401845	0.690973	0.999948	-5.25451	0.397535
L4_IT	DYNLT1	0.0672865	4.32939	0.401974	0.690975	0.999948	-5.63942	0.397532
L2/3_IT	PIP4K2A	0.0566425	5.84053	0.402144	0.690976	0.999948	-5.88456	0.397531
L5_IT	GOLGA5	0.0549779	4.57979	0.402138	0.690995	0.999948	-5.47623	0.397506
L6b	ARID1B	0.0663534	8.59553	0.401437	0.691006	0.999948	-4.97536	0.39749
Astrocyte	ZNF19	-0.0907415	4.13688	-0.402044	0.691012	0.999948	-4.71885	-0.397482
L2/3_IT	TIAL1	-0.0435905	5.48728	-0.402351	0.691015	0.999948	-5.89203	-0.397478
VIP	FBXW4	0.0588648	6.11689	0.401725	0.691016	0.999948	-4.87917	0.397476
L2/3_IT	AL162390-1	-0.0765427	1.60693	-0.401992	0.691025	0.999948	-5.95567	-0.397464
L6b	DYRK1A	0.0574848	7.72449	0.401138	0.69103	0.999948	-4.98683	0.397458
L2/3_IT	DIAPH1	0.0420521	5.88741	0.40247	0.691032	0.999948	-5.87123	0.397455
SST	VPS37A	0.0384738	5.67504	0.401856	0.691034	0.999948	-4.81937	0.397453
Astrocyte	HES5	0.106932	4.47831	0.401733	0.691035	0.999948	-4.75537	0.39745
L2/3_IT	POLR2M	-0.0440761	3.02395	-0.402406	0.691055	0.999948	-5.90485	-0.397424
L4_IT	CUL5	0.0386304	6.88761	0.401873	0.691056	0.999948	-5.60012	0.397422
L2/3_IT	BAALC-AS1	-0.0647328	5.04117	-0.402475	0.691058	0.999948	-5.89212	-0.397419
L6_IT	RALBP1	-0.0632534	5.461	-0.402502	0.691062	0.999948	-5.28442	-0.397414
L2/3_IT	TXN	-0.0906406	5.82685	-0.401772	0.691063	0.999948	-5.8719	-0.397413
VIP	FBXO34	0.0412066	6.44625	0.401783	0.691063	0.999948	-4.88235	0.397413
VIP	STAG2	-0.0422409	6.31693	-0.401284	0.691074	0.999948	-4.88023	-0.397399
L6_CT	OPA1	-0.0699849	7.06129	-0.400967	0.69108	0.999948	-4.71056	-0.39739
Oligodendrocyte	GALNT11	0.0509839	5.44868	0.401784	0.691082	0.999948	-4.7122	0.397387
VIP	KIAA0556	0.0531575	5.06254	0.401438	0.691086	0.999948	-4.89901	0.397382
PVALB	NRXN1	0.0522086	9.03193	0.401286	0.691101	0.999948	-4.77083	0.397361
L4_IT	DFFA	-0.070724	3.88117	-0.401553	0.691104	0.999948	-5.68714	-0.397357
L4_IT	ATP8A2	0.0446341	8.49933	0.401899	0.691105	0.999948	-5.56093	0.397356
Astrocyte	RWDD3	0.0571414	5.65114	0.401553	0.69111	0.999948	-4.72229	0.397349
L5_IT	AC233701-1	0.0709385	3.66919	0.402354	0.691112	0.999948	-5.46239	0.397346
VIP	LINC00159	0.0801515	4.36276	0.401914	0.691113	0.999948	-4.87232	0.397345
L2/3_IT	TFDP2	0.076376	7.55641	0.402357	0.691118	0.999948	-5.85478	0.397339
PVALB	POLR3B	0.0460038	5.01834	0.401716	0.691124	0.999948	-4.78307	0.397331
PAX6	FAM189A1	0.153397	7.30568	0.401393	0.691134	0.999948	-4.67643	0.397317
L6_IT_CAR3	TMEM41B	0.0768179	5.9725	0.401233	0.691139	0.999948	-4.69053	0.39731
LAMP5	DHX57	-0.0763123	5.13201	-0.401121	0.691146	0.999948	-5.3268	-0.3973
LAMP5	ZNF283	0.0522866	5.1041	0.400401	0.69115	0.999948	-5.36517	0.397295
L5_IT	AC244131-2	0.0718969	4.32624	0.401719	0.691151	0.999948	-5.29944	0.397294
Oligodendrocyte	AC091946-1	-0.142122	3.36819	-0.401742	0.691155	0.999948	-4.70457	-0.397288
VIP	DHX32	0.0429122	5.73262	0.401785	0.691161	0.999948	-4.89649	0.39728
PAX6	JPX	0.103184	7.54291	0.401868	0.691164	0.999948	-4.67815	0.397276
OPC	LNX2	0.105883	3.46059	0.401449	0.691168	0.999948	-4.84141	0.397271
Microglia	TMBIM6	-0.0494578	6.59006	-0.401349	0.691178	0.999948	-4.75813	-0.397257
PVALB	ARMCX5-GPRASP2	0.0518299	6.46221	0.401727	0.69118	0.999948	-4.77067	0.397254
SST	PDZD2	-0.0526449	5.12031	-0.401501	0.691183	0.999948	-4.83844	-0.397251
Astrocyte	SKI	-0.0701082	5.41983	-0.401059	0.691183	0.999948	-4.70141	-0.397251
PVALB	ZNF555	0.0678138	3.94102	0.401304	0.691186	0.999948	-4.78051	0.397246
PVALB	SMIM18	-0.0907676	3.02672	-0.402003	0.691192	0.999948	-4.81067	-0.397239
VIP	NOCT	-0.0644315	3.59461	-0.401679	0.691194	0.999948	-4.91277	-0.397236
Microglia	SNAPC3	0.055564	5.73502	0.401006	0.691223	0.999948	-4.7657	0.397196
Oligodendrocyte	PDCD2	-0.0780188	4.08112	-0.40112	0.691232	0.999948	-4.72558	-0.397183
PVALB_ChC	IFT43	0.0751137	6.22497	0.400298	0.691233	0.999948	-4.78303	0.397182
L4_IT	DYNC1H1	-0.0549476	7.66178	-0.401926	0.691239	0.999948	-5.61272	-0.397174
SST	TSPAN14	-0.084168	4.28746	-0.400624	0.691243	0.999948	-4.85228	-0.397169
PVALB	ASXL3	0.0499846	7.13759	0.401517	0.691244	0.999948	-4.78031	0.397168
L6_IT	HSPA5	0.0745205	4.92728	0.401631	0.691251	0.999948	-5.31057	0.397159
Oligodendrocyte	IPO13	-0.0447378	5.70129	-0.401588	0.691263	0.999948	-4.73144	-0.397142
SST	FAM85B	0.0787378	3.9956	0.40152	0.691277	0.999948	-4.79635	0.397122
L6_IT	RAB40C	-0.0672897	5.92477	-0.400962	0.691278	0.999948	-5.29798	-0.397121
L4_IT	WNK2	0.0507629	6.95023	0.401342	0.6913	0.999948	-5.58338	0.397092
PVALB	ELAVL2	0.0384634	9.08602	0.401528	0.691303	0.999948	-4.76833	0.397088
SST	PPP1R12B	-0.0349307	7.30971	-0.401232	0.691307	0.999948	-4.79688	-0.397082
L2/3_IT	TFB2M	-0.0500558	3.40057	-0.402068	0.691327	0.999948	-5.8868	-0.397055
L6b	ANKRD30BL	0.0706702	7.62043	0.401087	0.691329	0.999948	-4.99351	0.397052
Oligodendrocyte	AC006115-2	-0.0842565	5.62645	-0.401261	0.691334	0.999948	-4.71782	-0.397045
L4_IT	UNC80	0.057234	8.3812	0.401242	0.691353	0.999948	-5.5916	0.39702
Astrocyte	WDR44	-0.0572279	5.39805	-0.400745	0.691356	0.999948	-4.70114	-0.397016
L6_IT	MSH6	-0.0786436	4.34207	-0.400745	0.691365	0.999948	-5.28222	-0.397003
L2/3_IT	MRRF	-0.0396324	4.32343	-0.401964	0.69137	0.999948	-5.90071	-0.396996
L4_IT	SYT13	-0.0611195	6.00406	-0.401767	0.691389	0.999948	-5.63049	-0.396971
L2/3_IT	MTAP	0.0678796	3.94475	0.401895	0.691428	0.999948	-5.80807	0.396918
L6b	SLF2	0.0808983	6.05102	0.400144	0.69143	0.999948	-4.98019	0.396915
Astrocyte	ZNF235	-0.0720443	5.8068	-0.400991	0.691437	0.999948	-4.71975	-0.396906
Microglia	ANO6	-0.0469322	7.20377	-0.401158	0.69146	0.999948	-4.75362	-0.396875
LAMP5	PITPNC1	-0.0554057	8.16033	-0.400609	0.691463	0.999948	-5.28368	-0.39687
PVALB	DAZAP2	-0.0766148	4.13042	-0.401315	0.691464	0.999948	-4.81134	-0.39687
L6_CT	SNX14	-0.051298	7.25053	-0.400994	0.691477	0.999948	-4.7133	-0.396851
OPC	BHLHE41	-0.0717925	4.07318	-0.401185	0.691479	0.999948	-4.81237	-0.396849
OPC	VANGL2	-0.066611	3.84191	-0.401228	0.691485	0.999948	-4.84968	-0.396841
Oligodendrocyte	SYT11	0.0597516	7.68479	0.401315	0.691486	0.999948	-4.74187	0.396839
L2/3_IT	RNF216	0.0522399	6.12419	0.40146	0.691486	0.999948	-5.87846	0.396839
L5_IT	ZGPAT	0.0500377	3.74904	0.401268	0.691493	0.999948	-5.46471	0.39683
SST	PRMT1	-0.0662539	4.06377	-0.40135	0.691497	0.999948	-4.84853	-0.396824
L2/3_IT	MCM4	-0.0637261	3.31352	-0.401778	0.6915	0.999948	-5.89575	-0.39682
VIP	TMTC1	-0.0526227	6.2142	-0.401077	0.691519	0.999948	-4.87352	-0.396795
Astrocyte	POLR3H	0.101167	4.03711	0.400952	0.691539	0.999948	-4.71111	0.396767
Oligodendrocyte	HEG1	0.119796	4.47255	0.401285	0.691548	0.999948	-4.68603	0.396755
L2/3_IT	RBM17	-0.0416236	5.46461	-0.401664	0.691561	0.999948	-5.89259	-0.396737
Oligodendrocyte	CHFR	0.0647439	5.7668	0.400888	0.691572	0.999948	-4.71852	0.396723
L5/6_NP	NFXL1	-0.0890548	5.6903	-0.400715	0.691588	0.999948	-4.72434	-0.3967
Astrocyte	MPRIP	0.05489	7.1798	0.400763	0.691595	0.999948	-4.71635	0.396692
L6_IT_CAR3	SH3GL2	0.0528464	9.29239	0.400989	0.691616	0.999948	-4.69584	0.396663
LAMP5	RAC1	-0.0611368	6.38704	-0.400479	0.691624	0.999948	-5.29013	-0.396652
L5_IT	HDGFL2	-0.0597844	4.03478	-0.400945	0.691632	0.999948	-5.47512	-0.396642
Oligodendrocyte	WWP2	0.0643077	6.41706	0.400717	0.691638	0.999948	-4.72813	0.396633
L2/3_IT	FLVCR1	-0.0448418	4.56294	-0.401279	0.691652	0.999948	-5.86035	-0.396614
PVALB	B3GLCT	0.113939	4.5827	0.400849	0.691656	0.999948	-4.79075	0.396609
L2/3_IT	AC079822-1	-0.0912749	4.03041	-0.401425	0.69166	0.999948	-5.92695	-0.396603
LAMP5	MXI1	-0.0484958	6.35902	-0.400587	0.691663	0.999948	-5.28514	-0.3966
SST	AHCYL1	0.0458424	5.6146	0.400921	0.691663	0.999948	-4.81681	0.396599
Oligodendrocyte	TJP1	0.0411916	10.066	0.40117	0.691668	0.999948	-4.74668	0.396592
LAMP5	TMEM170B	-0.0741976	5.85943	-0.401152	0.691673	0.999948	-5.31028	-0.396585
OPC	KCNMB2-AS1	-0.0577725	9.25658	-0.400991	0.691676	0.999948	-4.81875	-0.396581
Astrocyte	HDAC9	-0.142434	5.04342	-0.400748	0.691687	0.999948	-4.71676	-0.396566
L5_IT	EIF3A	0.0555574	6.11191	0.401021	0.691704	0.999948	-5.45012	0.396544
SST	LIG3	0.0807088	3.85194	0.39999	0.691705	0.999948	-4.83437	0.396542
Astrocyte	PSMC6	-0.0595869	5.5717	-0.400524	0.691708	0.999948	-4.71721	-0.396538
L4_IT	YKT6	0.0958597	3.24507	0.401166	0.691713	0.999948	-5.69305	0.396531
SST	RASGRF2	0.0383644	9.41021	0.400752	0.691716	0.999948	-4.77382	0.396528
L6_IT	EXOC5	-0.0443033	6.36945	-0.400905	0.691728	0.999948	-5.29261	-0.396512
L6_IT	GABPA	-0.0943616	4.38162	-0.400343	0.69173	0.999948	-5.27068	-0.396508
Astrocyte	SNX9	-0.0505613	6.70101	-0.400386	0.691732	0.999948	-4.72058	-0.396505
L5_IT	RBM3	-0.0605719	3.93562	-0.4013	0.691739	0.999948	-5.52473	-0.396496
OPC	DOK5	-0.0704958	6.30844	-0.400938	0.691745	0.999948	-4.81996	-0.396489
L2/3_IT	THRAP3	0.0349041	6.52749	0.401019	0.691746	0.999948	-5.84779	0.396487
L6_IT	SYNE1	0.0432815	9.22758	0.400503	0.691757	0.999948	-5.24464	0.396471
L6_IT	KIFC3	0.0828055	4.65766	0.400748	0.691765	0.999948	-5.3554	0.39646
Microglia	MAML2	-0.0437618	10.8912	-0.400668	0.691768	0.999948	-4.74816	-0.396457
PVALB	LINC00486	-0.0777186	5.09827	-0.400477	0.69177	0.999948	-4.7949	-0.396454
L6_IT	CCDC146	0.0919138	6.7181	0.40077	0.691773	0.999948	-5.31329	0.39645
L6_IT	MMS19	-0.0858646	4.91597	-0.400691	0.691779	0.999948	-5.28623	-0.396442
L2/3_IT	SLC27A1	0.0622505	3.86621	0.401525	0.691779	0.999948	-5.924	0.396442
L2/3_IT	LYG1	-0.0572096	2.13198	-0.400878	0.69178	0.999948	-5.91919	-0.39644
LAMP5	HS6ST2	-0.0956305	5.32259	-0.399617	0.691786	0.999948	-5.35804	-0.396432
Microglia	HDAC8	-0.0420231	8.04071	-0.400773	0.691788	0.999948	-4.75153	-0.39643
Oligodendrocyte	A1BG	-0.0893597	3.56722	-0.400801	0.691796	0.999948	-4.73306	-0.396419
L2/3_IT	CCDC13	0.0403652	2.8659	0.401364	0.691813	0.999948	-5.93809	0.396396
L5_IT	MCUR1	0.042719	4.87885	0.400979	0.691819	0.999948	-5.43768	0.396388
SST	PARD3	0.0648257	7.28006	0.400671	0.691823	0.999948	-4.80682	0.396382
Oligodendrocyte	AL139260-1	-0.0567128	6.15695	-0.399765	0.691835	0.999948	-4.72709	-0.396366
L2/3_IT	ADCYAP1R1	-0.0754975	3.04772	-0.401287	0.691838	0.999948	-5.81598	-0.396362
L4_IT	FBRSL1	-0.0444088	4.40999	-0.401027	0.691846	0.999948	-5.62042	-0.396351
VIP	PAK3	-0.0383044	8.8588	-0.400295	0.691858	0.999948	-4.86003	-0.396335
LAMP5	MRPS31	-0.0702996	5.81317	-0.39951	0.691872	0.999948	-5.31938	-0.396316
Astrocyte	KLHL2	-0.0670314	5.99502	-0.400238	0.691878	0.999948	-4.71485	-0.396307
OPC	COPS3	-0.0561648	4.20981	-0.400315	0.691879	0.999948	-4.848	-0.396307
L4_IT	PPP1R10	0.0513622	5.5457	0.400817	0.691888	0.999948	-5.61692	0.396294
PVALB	STXBP1	0.0397294	7.46595	0.40069	0.691891	0.999948	-4.77227	0.39629
L6b	KIAA2026	-0.105285	6.55083	-0.400455	0.691899	0.999948	-4.98856	-0.396279
Astrocyte	BRWD3	0.0599902	6.42349	0.400451	0.6919	0.999948	-4.72031	0.396278
OPC	TFB1M	-0.0571451	5.43475	-0.400466	0.691902	0.999948	-4.84598	-0.396275
L6b	LIN7A	0.0796541	6.65163	0.400266	0.691906	0.999948	-4.99984	0.39627
OPC	AC055733-2	-0.0918842	3.16936	-0.399671	0.691908	0.999948	-4.86345	-0.396267
PVALB	CDHR3	-0.0927783	4.20115	-0.400663	0.691932	0.999948	-4.74601	-0.396235
L6_CT	PTPDC1	0.0654835	6.00154	0.400402	0.691944	0.999948	-4.69868	0.396219
OPC	FBXO10	-0.0399234	4.94918	-0.400573	0.691954	0.999948	-4.84561	-0.396205
VIP	NPM1	-0.0603482	6.16441	-0.400226	0.691954	0.999948	-4.89181	-0.396204
SNCG	JAM2	-0.101919	6.86338	-0.399903	0.691955	0.999948	-4.70263	-0.396204
PVALB	SOBP	-0.0431598	7.62422	-0.400478	0.691958	0.999948	-4.7715	-0.3962
L6_CT	ULK4	0.0662486	6.99497	0.40064	0.691958	0.999948	-4.71302	0.396199
PVALB	ASAH2B	-0.073572	3.41509	-0.400571	0.691959	0.999948	-4.7729	-0.396198
PVALB	CHCHD2	-0.0858888	5.68677	-0.400553	0.691962	0.999948	-4.80093	-0.396194
L4_IT	SAMD12	0.0517762	8.9902	0.400805	0.691964	0.999948	-5.5864	0.396191
PVALB	ZMYM1	0.0611803	3.75606	0.400444	0.691966	0.999948	-4.77578	0.396189
SST	SNTG1	0.0483018	10.2298	0.400654	0.691973	0.999948	-4.78226	0.396178
SST	C1orf159	0.0474846	4.72494	0.400441	0.691987	0.999948	-4.83125	0.396161
PVALB	METTL15	0.0408782	6.91054	0.400584	0.691987	0.999948	-4.77614	0.39616
OPC	PDXK	-0.0675546	4.52917	-0.400004	0.69201	0.999948	-4.83482	-0.396129
L5/6_NP	ETNK1	0.0824329	7.19047	0.400838	0.692015	0.999948	-4.71138	0.396122
VIP	CAMK4	0.0461983	8.23493	0.400007	0.692016	0.999948	-4.86359	0.396121
Oligodendrocyte	ATP5PD	-0.120998	4.73347	-0.400265	0.692017	0.999948	-4.74106	-0.396119
Microglia	AGO4	0.0560941	7.38029	0.400313	0.692026	0.999948	-4.75532	0.396108
PVALB	DBN1	0.0913373	3.40741	0.40018	0.692031	0.999948	-4.79965	0.396101
LAMP5_LHX6	SAMD8	-0.0673502	5.57622	-0.39928	0.692035	0.999948	-4.73006	-0.396095
Astrocyte	ING3	-0.100044	4.9774	-0.399467	0.692039	0.999948	-4.70276	-0.39609
LAMP5	SREK1IP1	-0.069862	5.02126	-0.399828	0.692048	0.999948	-5.33938	-0.396077
Oligodendrocyte	PRPF40A	-0.0394849	6.71004	-0.399464	0.692054	0.999948	-4.74165	-0.396069
L4_IT	CTNNAL1	0.0494102	5.63494	0.400457	0.692058	0.999948	-5.56522	0.396063
L4_IT	AKAP10	-0.0375601	6.00525	-0.400476	0.692059	0.999948	-5.63489	-0.396062
L2/3_IT	DCTN1-AS1	-0.0489239	2.59975	-0.406161	0.692068	0.999948	-5.86883	-0.39605
PVALB_ChC	STX18-AS1	0.0674001	6.56731	0.399504	0.692068	0.999948	-4.77267	0.39605
L2/3_IT	MGLL	-0.0612564	5.16062	-0.400954	0.692069	0.999948	-5.87092	-0.396048
L5_IT	ATG5	-0.0413901	6.53828	-0.40045	0.692072	0.999948	-5.41007	-0.396045
OPC	VAMP7	-0.0461604	4.41682	-0.399981	0.692081	0.999948	-4.82275	-0.396033
LAMP5	SUPT6H	0.065792	5.16979	0.39972	0.692083	0.999948	-5.34841	0.39603
LAMP5_LHX6	RAB6A	0.0584837	7.53792	0.400162	0.692098	0.999948	-4.71828	0.396009
L5/6_NP	SSX2IP	-0.0933832	5.66392	-0.400902	0.692103	0.999948	-4.70363	-0.396002
Oligodendrocyte	TMEM183A	-0.0986718	3.89722	-0.400026	0.692111	0.999948	-4.72204	-0.395992
Oligodendrocyte	ZNF776	0.0776706	3.46338	0.40026	0.692112	0.999948	-4.73024	0.39599
LAMP5	PPP2R5C	-0.0445576	6.86012	-0.399663	0.69212	0.999948	-5.30441	-0.39598
L5_IT	PPIL6	0.0677341	3.45909	0.400557	0.692126	0.999948	-5.40813	0.395971
PVALB	OSGEP	-0.0585781	4.93715	-0.400466	0.692131	0.999948	-4.80717	-0.395964
L5_IT	TMEM242	0.043086	4.90314	0.399408	0.692138	0.999948	-5.47532	0.395955
Astrocyte	ZNF510	0.0916255	4.09723	0.399282	0.692151	0.999948	-4.70454	0.395937
L4_IT	AARSD1	-0.0448757	4.44171	-0.401086	0.692158	0.999948	-5.65786	-0.395929
Astrocyte	SH3PXD2B	0.0651469	7.38868	0.400123	0.692158	0.999948	-4.73013	0.395928
