## Supplementary material for "A multimodal interrogation of Broca’s area in the pediatric and adult human brain": Table_S5 (part 8 of 74)

### Sheet: B_vs_M_Infancy (continued)
Subclass	gene	logFC	AveExpr	t	P.Value	adj.P.Val	B	z.std
L4_IT	LRCH1	0.0667835	5.73835	0.40078	0.692173	0.999948	-5.62648	0.395907
L5_IT	ERCC8	0.0445205	5.31514	0.39997	0.692184	0.999948	-5.48679	0.395893
L2/3_IT	RUFY1	0.0546171	5.36602	0.40105	0.692187	0.999948	-5.90431	0.395889
LAMP5	RSRP1	-0.050649	6.35038	-0.399805	0.692192	0.999948	-5.31161	-0.395882
L5_IT	LINC-PINT	-0.0439347	4.95336	-0.40043	0.692205	0.999948	-5.42552	-0.395865
Oligodendrocyte	POT1	0.0532974	6.50621	0.400192	0.692209	0.999948	-4.73385	0.395859
Astrocyte	ZNF844	0.161151	4.08806	0.39958	0.692211	0.999948	-4.71799	0.395856
L4_IT	NAGPA	0.0541701	4.79635	0.401913	0.692212	0.999948	-5.67903	0.395855
PVALB	TUBGCP2	0.0490656	4.84645	0.399895	0.692214	0.999948	-4.80404	0.395852
OPC	MYO9B	-0.0568094	6.11784	-0.399949	0.692217	0.999948	-4.836	-0.395848
Microglia	ANKRD28	0.0773671	5.20388	0.400001	0.692233	0.999948	-4.75211	0.395826
L6_IT	PKD1	0.0464742	6.50522	0.39992	0.692237	0.999948	-5.29219	0.395821
VIP	INO80D	-0.0434717	5.97035	-0.400211	0.692238	0.999948	-4.87745	-0.39582
L2/3_IT	KIF1C	-0.0758673	3.04791	-0.400778	0.692241	0.999948	-5.9076	-0.395816
L2/3_IT	AC019130-1	-0.0645044	2.73813	-0.400507	0.692254	0.999948	-5.94019	-0.395798
SST	FBXO10	0.0414304	5.2925	0.400297	0.69226	0.999948	-4.8312	0.39579
PVALB	UGDH	-0.0695515	3.95534	-0.400138	0.692261	0.999948	-4.78416	-0.395789
L6_IT_CAR3	NEBL	-0.101675	7.46321	-0.39964	0.692266	0.999948	-4.69317	-0.395781
PVALB_ChC	OXNAD1	-0.0586897	6.40557	-0.399392	0.692272	0.999948	-4.77586	-0.395774
L2/3_IT	ZNF879	0.0848812	1.46191	0.400189	0.692276	0.999948	-5.90654	0.395769
L4_IT	NIPAL2	0.0620282	5.86738	0.400104	0.692279	0.999948	-5.56569	0.395764
Microglia	SUMF1	-0.051645	8.61339	-0.400059	0.692287	0.999948	-4.74535	-0.395753
LAMP5	JPH4	0.0415642	6.3521	0.399774	0.692308	0.999948	-5.32577	0.395725
VIP	MRPL57	-0.0656649	4.9509	-0.400095	0.692319	0.999948	-4.94475	-0.39571
L4_IT	PKM	-0.0696613	6.47116	-0.39984	0.692322	0.999948	-5.56462	-0.395706
LAMP5_LHX6	CAB39L	0.083521	5.53112	0.39897	0.692325	0.999948	-4.71976	0.395702
L2/3_IT	C11orf65	-0.0688748	3.36831	-0.400455	0.692338	0.999948	-5.92693	-0.395684
L2/3_IT	RNF7	-0.0789211	4.20085	-0.401344	0.692339	0.999948	-5.90949	-0.395683
Microglia	TNPO2	0.0777589	4.54117	0.400093	0.692341	0.999948	-4.7762	0.39568
VIP	SPIDR	0.0683142	8.00669	0.399631	0.692342	0.999948	-4.86663	0.395678
L5_IT	RIT2	-0.0481471	7.75806	-0.400227	0.692343	0.999948	-5.42865	-0.395677
Microglia	UFD1	0.071465	4.79791	0.399967	0.692347	0.999948	-4.75753	0.395672
L6_IT	COL19A1	-0.0741064	7.02491	-0.400155	0.692363	0.999948	-5.21236	-0.39565
LAMP5	FIG4	0.0620518	5.2484	0.399227	0.692366	0.999948	-5.31883	0.395646
Microglia	RASSF5	0.0809472	5.27604	0.399635	0.692369	0.999948	-4.74868	0.395643
PVALB	PGP	0.0474276	5.98517	0.400081	0.692387	0.999948	-4.78787	0.395617
SST	SYTL5	0.10387	6.40118	0.399869	0.692395	0.999948	-4.81569	0.395607
L5/6_NP	GAPVD1	0.0691712	6.37489	0.400372	0.692404	0.999948	-4.71307	0.395595
L4_IT	PKD2	0.0467082	6.70902	0.400205	0.692405	0.999948	-5.60911	0.395594
L2/3_IT	AL050341-2	-0.118732	2.17667	-0.400034	0.692417	0.999948	-5.8874	-0.395577
PVALB_ChC	ATP13A3	-0.0460773	7.30921	-0.399046	0.692417	0.999948	-4.77223	-0.395577
VIP	TMEM161B	-0.0451174	5.81377	-0.39969	0.692417	0.999948	-4.8815	-0.395577
Oligodendrocyte	ADAMTS17	0.0698924	5.01439	0.400025	0.692419	0.999948	-4.75722	0.395574
VIP	TSHZ2	-0.0909925	7.90666	-0.39994	0.692422	0.999948	-4.86854	-0.39557
L4_IT	MRPS16	0.0667114	4.77009	0.399963	0.692433	0.999948	-5.61799	0.395555
VIP	C12orf29	-0.0547653	4.95848	-0.399488	0.692447	0.999948	-4.88431	-0.395536
L6_IT_CAR3	UNC5D	-0.0844896	10.1235	-0.399748	0.692449	0.999948	-4.69578	-0.395534
OPC	QTRT2	0.0640459	4.0317	0.400082	0.692454	0.999948	-4.85111	0.395528
VIP	SYNM	-0.0602619	4.37633	-0.399886	0.692458	0.999948	-4.89597	-0.395521
SST	SMPDL3A	-0.0981551	3.26476	-0.398999	0.692459	0.999948	-4.81992	-0.39552
Astrocyte	PATJ	0.0503502	5.89382	0.399669	0.692468	0.999948	-4.70872	0.395507
L4_IT	FGD1	-0.0801123	3.7881	-0.40055	0.692474	0.999948	-5.67371	-0.3955
VIP	PNOC	0.0744958	3.91294	0.399916	0.692474	0.999948	-4.97258	0.3955
SNCG	BSCL2	0.109233	5.96792	0.39966	0.692477	0.999948	-4.71551	0.395496
L5_IT	MFSD14B	0.0494264	4.82438	0.399748	0.692478	0.999948	-5.47205	0.395494
L6_IT_CAR3	RNF38	-0.0666845	6.63376	-0.398884	0.692482	0.999948	-4.69995	-0.395489
L5_IT	LSM5	-0.064926	4.32412	-0.399912	0.692503	0.999948	-5.45778	-0.395461
SST	ZNF263	-0.0638738	3.54096	-0.399782	0.692505	0.999948	-4.82738	-0.395458
LAMP5	RAD23B	-0.051622	6.22364	-0.399318	0.692507	0.999948	-5.30062	-0.395455
PVALB	KBTBD2	0.0605326	4.51618	0.399378	0.692509	0.999948	-4.78004	0.395453
PVALB	ZBED4	0.0466357	4.7276	0.39967	0.692509	0.999948	-4.78952	0.395452
L2/3_IT	TMEM223	-0.0575856	4.0682	-0.400099	0.692516	0.999948	-5.86815	-0.395442
PVALB	HSD11B1-AS1	0.0827632	3.71465	0.399833	0.692521	0.999948	-4.78405	0.395436
SST	MORC4	0.107758	3.57475	0.399483	0.69253	0.999948	-4.81078	0.395424
L5/6_NP	PLPPR4	0.0792436	7.79435	0.399604	0.692538	0.999948	-4.71717	0.395413
L5/6_NP	PTCD3	-0.0905099	5.97829	-0.400013	0.692546	0.999948	-4.71898	-0.395403
L6b	NEK1	0.0790896	6.56171	0.398935	0.692554	0.999948	-4.97025	0.395392
L2/3_IT	FSTL1	-0.0992392	2.90687	-0.399217	0.692556	0.999948	-5.83154	-0.395389
PVALB	KLHL42	-0.0466598	6.19892	-0.399428	0.692556	0.999948	-4.78968	-0.395389
L5_IT	LAP3	-0.0593661	3.3178	-0.400052	0.692576	0.999948	-5.52201	-0.395361
L4_IT	PWWP3A	-0.065558	5.34366	-0.400095	0.692593	0.999948	-5.61459	-0.395338
Microglia	CHUK	0.0590244	5.11208	0.399223	0.692596	0.999948	-4.76922	0.395335
PVALB	EMC2	-0.050982	6.1334	-0.399466	0.692596	0.999948	-4.77793	-0.395334
L5_IT	TOR1AIP1	-0.0704072	4.0797	-0.399534	0.692617	0.999948	-5.39598	-0.395307
PVALB_ChC	AC006230-1	-0.0648675	6.10495	-0.399181	0.692625	0.999948	-4.79605	-0.395295
LAMP5_LHX6	EXOG	0.0920227	5.35871	0.398905	0.692632	0.999948	-4.73244	0.395285
L2/3_IT	KBTBD2	0.0397394	4.25124	0.400282	0.692636	0.999948	-5.8838	0.395281
Oligodendrocyte	BRINP2	-0.09351	4.91817	-0.399228	0.692639	0.999948	-4.72506	-0.395277
PVALB	ARHGAP20	0.0459248	8.14283	0.399567	0.692645	0.999948	-4.76367	0.395269
Astrocyte	OGFOD1	0.0735407	4.47904	0.399416	0.692651	0.999948	-4.71118	0.395261
L6_IT_CAR3	MTCL1	0.071082	6.8111	0.399451	0.692675	0.999948	-4.68819	0.395227
Oligodendrocyte	PAFAH1B1	0.0350289	8.24328	0.399592	0.692683	0.999948	-4.74044	0.395217
PVALB	TRIM13	-0.0526038	5.03945	-0.399768	0.692687	0.999948	-4.79933	-0.395211
SST	AC006460-2	-0.0853671	3.54001	-0.399322	0.692726	0.999948	-4.83167	-0.395159
OPC	TRAF4	0.0744043	4.78823	0.399325	0.692726	0.999948	-4.86522	0.395158
PVALB	NOS1	0.0612433	5.1013	0.39934	0.692736	0.999948	-4.77714	0.395144
L4_IT	LRRC28	-0.0565589	7.1868	-0.399308	0.692738	0.999948	-5.58149	-0.395143
PVALB	DISC1FP1	-0.176829	4.07413	-0.399568	0.692762	0.999948	-4.74084	-0.39511
L6b	PTPRS	0.0623726	7.74061	0.399016	0.692764	0.999948	-4.98514	0.395106
LAMP5	GALNT1	-0.0483584	6.5109	-0.398835	0.692767	0.999948	-5.3367	-0.395102
L2/3_IT	DAG1	0.0417643	4.40229	0.400024	0.69277	0.999948	-5.91863	0.395099
L2/3_IT	HHLA3	0.0507701	2.37245	0.400017	0.692772	0.999948	-5.92819	0.395097
SST	AC092821-3	0.0568378	4.2795	0.399606	0.692785	0.999948	-4.84135	0.395078
L6b	AL138927-1	0.225479	5.98873	0.399161	0.692786	0.999948	-4.87915	0.395078
SST	TXLNA	0.0698727	3.42251	0.398986	0.692801	0.999948	-4.83187	0.395056
L4_IT	MCCC1	0.0503379	6.10336	0.399429	0.692805	0.999948	-5.58057	0.395051
L6_IT	FAM234B	-0.0601996	4.46456	-0.398983	0.692811	0.999948	-5.30401	-0.395043
SST	MIB1	-0.0418504	7.2924	-0.399482	0.692817	0.999948	-4.80279	-0.395035
PVALB	FILIP1	0.0799107	5.42756	0.399496	0.692826	0.999948	-4.78756	0.395023
Oligodendrocyte	LRSAM1	-0.0835397	4.48574	-0.399021	0.692826	0.999948	-4.70041	-0.395023
Microglia	UBASH3B	0.0740308	7.42547	0.399015	0.692829	0.999948	-4.75406	0.395018
L5_IT	MPC1	-0.0568955	5.24784	-0.399491	0.69283	0.999948	-5.4557	-0.395017
OPC	CDH13	0.0523914	8.86599	0.399611	0.692834	0.999948	-4.81211	0.395012
Astrocyte	STOX1	-0.0543301	7.32991	-0.400442	0.692846	0.999948	-4.72668	-0.394995
Astrocyte	CSPP1	0.05107	6.76624	0.399078	0.692851	0.999948	-4.71859	0.394989
L2/3_IT	SOCS5	0.0482108	4.02182	0.399658	0.692852	0.999948	-5.89149	0.394987
PVALB	LYPLAL1	0.0503597	5.83266	0.399427	0.692862	0.999948	-4.78488	0.394974
L6_IT_CAR3	AKAP9	0.0765594	7.7211	0.399163	0.692864	0.999948	-4.69154	0.394972
L4_IT	CWF19L1	-0.0461861	4.91016	-0.399326	0.692864	0.999948	-5.63371	-0.394971
L2/3_IT	STON1	-0.0766318	1.24554	-0.399847	0.692866	0.999948	-5.98534	-0.394969
L5_IT	GRIA4	-0.0463475	8.52735	-0.39946	0.692872	0.999948	-5.42428	-0.39496
LAMP5	FYTTD1	-0.0570177	5.20468	-0.398898	0.692875	0.999948	-5.30482	-0.394956
SST	DACH1	0.205249	3.47275	0.399531	0.692886	0.999948	-4.80312	0.394942
L6_IT_CAR3	MARK1	-0.0583505	7.79364	-0.398817	0.692892	0.999948	-4.70003	-0.394933
L2/3_IT	RNF217	0.0423662	6.06449	0.399783	0.692895	0.999948	-5.8942	0.394929
PVALB	NFIL3	0.0520957	3.55377	0.399375	0.692899	0.999948	-4.8109	0.394924
L4_IT	HSF1	0.07019	3.21684	0.399027	0.692901	0.999948	-5.62616	0.394921
Astrocyte	RGCC	0.134881	5.22527	0.399335	0.69291	0.999948	-4.72312	0.39491
SST	KCTD18	-0.0709767	3.62583	-0.39919	0.692931	0.999948	-4.82111	-0.394881
VIP	DECR1	-0.0721904	4.68842	-0.399138	0.692931	0.999948	-4.87059	-0.39488
L2/3_IT	GSPT2	-0.083923	3.00868	-0.399787	0.692933	0.999948	-5.8523	-0.394877
L5/6_NP	USP14	0.0613894	6.77317	0.39953	0.692941	0.999948	-4.70916	0.394867
L5/6_NP	ZNF655	0.0809861	5.93444	0.398556	0.692963	0.999948	-4.71943	0.394838
L2/3_IT	RPUSD3	0.0644235	3.26165	0.39951	0.692987	0.999948	-5.94742	0.394804
Oligodendrocyte	SKI	-0.0831219	4.75466	-0.398674	0.692988	0.999948	-4.7163	-0.394803
PVALB	THAP9-AS1	0.0787144	3.84465	0.399265	0.692993	0.999948	-4.78256	0.394797
L6_CT	MIR100HG	0.0613814	8.76697	0.399246	0.693003	0.999948	-4.71751	0.394783
L4_IT	PDE12	-0.0645248	4.09813	-0.398465	0.693008	0.999948	-5.65276	-0.394776
VIP	THUMPD2	-0.0482597	5.44021	-0.398823	0.693016	0.999948	-4.88357	-0.394765
L6_IT	ZNF236	-0.0613692	5.70654	-0.398977	0.693031	0.999948	-5.29308	-0.394746
Microglia	ZBTB25	0.064352	5.36834	0.399011	0.693035	0.999948	-4.75451	0.39474
L6b	GNPTAB	0.0605835	7.52776	0.398232	0.693041	0.999948	-4.98815	0.394731
Microglia	DENND1A	-0.0407591	8.98166	-0.399213	0.693047	0.999948	-4.7385	-0.394724
L2/3_IT	CD200R1	-0.0728946	2.68059	-0.399627	0.693049	0.999948	-5.87762	-0.394721
L5_IT	FBXO16	0.0546132	5.41096	0.399215	0.693056	0.999948	-5.44316	0.394712
SST	TNRC6C	-0.0423101	7.86009	-0.399114	0.693058	0.999948	-4.79314	-0.394708
PVALB_ChC	DTNB	-0.0584214	7.58094	-0.398487	0.693067	0.999948	-4.76929	-0.394697
OPC	LINC01089	-0.0725533	4.1425	-0.399176	0.693068	0.999948	-4.85479	-0.394695
L2/3_IT	CDK16	-0.0641954	3.24399	-0.399545	0.693085	0.999948	-5.86044	-0.394672
OPC	TEFM	-0.0414084	4.63891	-0.399243	0.693088	0.999948	-4.86127	-0.394667
OPC	KCNH5	0.0492831	7.22934	0.398948	0.693093	0.999948	-4.81985	0.394661
Oligodendrocyte	YIPF6	0.072001	5.00724	0.399267	0.693097	0.999948	-4.72625	0.394656
PVALB	ZBTB17	0.0699751	3.33166	0.398963	0.693113	0.999948	-4.79618	0.394635
L4_IT	AC006001-2	-0.0970343	4.09162	-0.399342	0.693125	0.999948	-5.65792	-0.394617
Microglia	QKI	0.0435901	11.2134	0.398771	0.693129	0.999948	-4.74351	0.394613
L5_IT	PCAT1	-0.0865727	3.29942	-0.399101	0.693141	0.999948	-5.54058	-0.394596
L6_IT	DCUN1D5	-0.0613401	5.82349	-0.399363	0.693151	0.999948	-5.28144	-0.394582
SST	LINC00271	-0.0910747	4.26686	-0.399089	0.693152	0.999948	-4.81697	-0.394581
L4_IT	LGALSL	0.0692682	3.694	0.398693	0.693166	0.999948	-5.64277	0.394563
L4_IT	STK39	-0.0415168	6.71294	-0.39892	0.693167	0.999948	-5.57313	-0.394561
SST	FRAS1	-0.0539962	7.91621	-0.398977	0.69317	0.999948	-4.79374	-0.394557
OPC	SUCO	0.0422897	6.65264	0.398757	0.693175	0.999948	-4.82893	0.39455
L6b	MAP4K4	0.0642909	7.12636	0.398455	0.693184	0.999948	-4.99883	0.394537
L6_IT_CAR3	RNF175	0.117204	6.12546	0.397836	0.693195	0.999948	-4.69764	0.394522
L5_IT	PPP1R3F	-0.0541985	3.55631	-0.398965	0.6932	0.999948	-5.46177	-0.394516
L4_IT	PRR3	0.0587289	4.17336	0.399082	0.693202	0.999948	-5.67211	0.394514
PVALB_ChC	SPAG16	-0.0596821	8.57019	-0.398194	0.693221	0.999948	-4.7598	-0.394487
L6_IT_CAR3	SGCE	-0.085694	6.42363	-0.39852	0.693249	0.999948	-4.69539	-0.394449
VIP	WHAMM	-0.0530655	4.12072	-0.397746	0.693266	0.999948	-4.88059	-0.394426
L6b	NCEH1	0.0768126	6.33942	0.398366	0.693278	0.999948	-4.96299	0.394411
Oligodendrocyte	ZFP28	-0.101477	3.46974	-0.398446	0.6933	0.999948	-4.72983	-0.39438
L6_IT	TUT7	-0.0552561	5.23048	-0.398097	0.693302	0.999948	-5.28122	-0.394377
L4_IT	ZDHHC7	0.0580731	4.03003	0.399161	0.693306	0.999948	-5.66621	0.394372
L5_IT	PHKB	0.0494419	7.16743	0.398701	0.693306	0.999948	-5.41847	0.394372
SST	AOPEP	-0.041974	7.83011	-0.398291	0.693312	0.999948	-4.78915	-0.394364
VIP	GALNT16	0.0479706	5.07875	0.398625	0.693324	0.999948	-4.88322	0.394348
L5/6_NP	RAD9A	-0.103234	5.79813	-0.398819	0.693329	0.999948	-4.72637	-0.394342
Oligodendrocyte	GPALPP1	-0.0555296	5.86014	-0.397679	0.693357	0.999948	-4.7366	-0.394303
Astrocyte	TRIM56	-0.129071	4.38191	-0.398244	0.693361	0.999948	-4.68721	-0.394298
L2/3_IT	AC019205-1	-0.0459553	5.52469	-0.399721	0.693361	0.999948	-5.9079	-0.394298
L6b	RPE	-0.0811667	6.32379	-0.398199	0.693367	0.999948	-4.97214	-0.39429
Oligodendrocyte	RAB40B	-0.0601219	7.26049	-0.398739	0.693368	0.999948	-4.73331	-0.394288
SNCG	SOD1	-0.1244	6.19573	-0.398261	0.693369	0.999948	-4.71915	-0.394288
L5_IT	TEX10	-0.044367	4.8429	-0.398321	0.693372	0.999948	-5.48357	-0.394283
OPC	FLRT1	-0.0521161	3.56807	-0.398205	0.693375	0.999948	-4.85369	-0.394279
L6b	SELENOW	-0.0930505	6.96319	-0.398264	0.693382	0.999948	-5.03472	-0.39427
L4_IT	LRRC39	-0.10076	3.10791	-0.399196	0.693385	0.999948	-5.63903	-0.394266
Oligodendrocyte	USP40	0.0407154	7.05781	0.398645	0.693407	0.999948	-4.7348	0.394236
SST	AC007535-1	-0.0883918	3.38029	-0.398765	0.693424	0.999948	-4.84141	-0.394213
Astrocyte	HDAC3	0.133563	4.21871	0.397473	0.693432	0.999948	-4.71782	0.394202
SST	PPP3CC	-0.0332447	6.46151	-0.398653	0.693438	0.999948	-4.81102	-0.394194
SST	ZNF160	-0.0365071	4.68664	-0.398592	0.69345	0.999948	-4.83119	-0.394177
SNCG	RNF175	0.0763866	6.4347	0.397494	0.693451	0.999948	-4.70745	0.394176
L2/3_IT	SLC4A8	0.0409156	6.59428	0.398643	0.693461	0.999948	-5.87113	0.394163
PVALB	NPHP4	0.0613269	5.25238	0.398348	0.693472	0.999948	-4.78105	0.394148
L6_IT	UBE2G2	-0.0618398	5.81977	-0.397938	0.693476	0.999948	-5.27625	-0.394142
OPC	AC079352-1	0.0777064	7.1344	0.398399	0.693482	0.999948	-4.82761	0.394134
LAMP5_LHX6	TMEM135	-0.0653795	6.90532	-0.398024	0.693494	0.999948	-4.7196	-0.394117
PVALB	TRAM2	-0.0649109	4.72998	-0.398552	0.693495	0.999948	-4.76023	-0.394116
L4_IT	TENM1	0.0518255	6.8264	0.398299	0.693497	0.999948	-5.6701	0.394114
PAX6	NME7	-0.0892982	7.2155	-0.398866	0.6935	0.999948	-4.66793	-0.39411
SST	SMIM8	-0.0549509	5.48574	-0.398524	0.693501	0.999948	-4.83431	-0.394109
L5/6_NP	TGOLN2	-0.0978986	5.70667	-0.398193	0.693505	0.999948	-4.72052	-0.394103
L6_IT_CAR3	UBR3	-0.070835	8.74015	-0.397981	0.693509	0.999948	-4.69305	-0.394097
LAMP5	MYO9A	0.0434373	8.0424	0.398002	0.693511	0.999948	-5.29716	0.394095
Oligodendrocyte	IL6ST	0.0495872	6.96396	0.397973	0.693512	0.999948	-4.74323	0.394094
LAMP5	PNISR	-0.0518082	7.67014	-0.397958	0.693519	0.999948	-5.30201	-0.394085
L2/3_IT	ZNF821	0.0464675	4.93633	0.399731	0.693521	0.999948	-5.89155	0.394081
L4_IT	AL157392-3	-0.0503763	4.66617	-0.397579	0.693548	0.999948	-5.65116	-0.394044
PVALB	TMEM51	0.0645895	4.37671	0.398464	0.693556	0.999948	-4.79058	0.394034
Oligodendrocyte	EXOC7	-0.0677144	4.9979	-0.398069	0.693566	0.999948	-4.72149	-0.394021
SST	ROCK2	0.0440063	7.56949	0.398435	0.693568	0.999948	-4.79517	0.394018
SST	ARCN1	-0.0454268	4.92219	-0.398374	0.693582	0.999948	-4.83465	-0.393998
SST	ADRA2A	-0.0885802	4.15452	-0.398418	0.693585	0.999948	-4.85979	-0.393994
PVALB	STAU1	0.0405499	6.00907	0.398037	0.693589	0.999948	-4.78303	0.393989
VIP	PIP5K1A	0.0422483	6.05735	0.398116	0.693598	0.999948	-4.87901	0.393977
L6_IT_CAR3	PITPNB	-0.0689722	6.07725	-0.397373	0.6936	0.999948	-4.69442	-0.393975
L2/3_IT	NANOS3	-0.0630072	3.55593	-0.398958	0.693612	0.999948	-5.95954	-0.393958
PVALB	ETNK1	0.0495196	7.15204	0.398236	0.693613	0.999948	-4.7742	0.393957
L4_IT	RORB	0.0592092	10.1935	0.397497	0.693616	0.999948	-5.60762	0.393952
L4_IT	ADAMTS10	0.0664874	4.14666	0.398627	0.693618	0.999948	-5.67368	0.393949
L5_IT	WDR20	-0.0409347	5.49172	-0.398019	0.693627	0.999948	-5.47256	-0.393938
L5_IT	PLEKHH1	-0.0713091	3.6802	-0.398478	0.693628	0.999948	-5.45579	-0.393936
PVALB	IL17D	-0.0503859	3.78984	-0.39819	0.693636	0.999948	-4.79119	-0.393926
Astrocyte	NCAM2	-0.0656193	10.5008	-0.398072	0.693638	0.999948	-4.7442	-0.393923
L4_IT	NCAPD3	-0.0497521	4.479	-0.398242	0.693641	0.999948	-5.64694	-0.393919
L6_IT_CAR3	TPM1	-0.0767269	6.47698	-0.398196	0.693647	0.999948	-4.69793	-0.39391
L6_CT	SUN1	-0.0842462	6.70899	-0.397935	0.693649	0.999948	-4.71562	-0.393908
L5/6_NP	SERINC3	0.0920311	6.29206	0.398115	0.693657	0.999948	-4.71391	0.393898
SST	SRSF7	-0.0699596	5.42107	-0.398805	0.693664	0.999948	-4.83571	-0.393887
L5_IT	SH3PXD2A	0.0519047	6.44131	0.397993	0.693668	0.999948	-5.43449	0.393882
L6_IT	GDPD1	-0.0705947	5.84749	-0.398098	0.693668	0.999948	-5.29201	-0.393882
L5_IT	MAN1A2	-0.0399678	8.22108	-0.39826	0.693677	0.999948	-5.41949	-0.393869
L6_IT	TTN	0.10443	5.36358	0.397958	0.693682	0.999948	-5.30073	0.393864
L2/3_IT	MED22	0.0620922	1.52382	0.397636	0.693683	0.999948	-5.89887	0.393862
OPC	RAB31	0.0416258	8.38327	0.398103	0.693692	0.999948	-4.8189	0.39385
PVALB	SSB	-0.0649477	5.54295	-0.398075	0.693702	0.999948	-4.79708	-0.393836
Oligodendrocyte	CCDC148	-0.0958567	4.93271	-0.398245	0.693708	0.999948	-4.73012	-0.393828
Astrocyte	ZNF846	0.0888831	4.96684	0.397971	0.693709	0.999948	-4.71308	0.393827
L6b	MIR4500HG	0.0778181	7.18224	0.397474	0.693711	0.999948	-4.96751	0.393824
L6_IT_CAR3	YAF2	-0.0581097	7.05836	-0.397954	0.693714	0.999948	-4.69574	-0.393819
Oligodendrocyte	PTPRO	-0.108969	3.95467	-0.397798	0.693731	0.999948	-4.79061	-0.393797
L2/3_IT	ANKZF1	0.0484915	2.5922	0.398736	0.693736	0.999948	-5.90709	0.393791
VIP	IGF2R	-0.0477332	5.46793	-0.397675	0.69374	0.999948	-4.87492	-0.393784
SST	PPP1CC	0.0514839	5.27611	0.398241	0.693748	0.999948	-4.83358	0.393774
PVALB_ChC	CAPZB	0.0526505	6.439	0.3975	0.693748	0.999948	-4.78286	0.393774
L6_CT	G3BP2	0.0720839	6.85525	0.398973	0.693753	0.999948	-4.70963	0.393767
Oligodendrocyte	HMGCS1	0.102869	5.82673	0.398054	0.693755	0.999948	-4.73946	0.393765
PVALB	CEP83	0.0514248	5.7119	0.398049	0.69376	0.999948	-4.77717	0.393758
L6_IT	AC005972-3	-0.075702	4.44615	-0.397959	0.693763	0.999948	-5.30367	-0.393754
OPC	ZNF268	-0.043743	4.14652	-0.398019	0.693778	0.999948	-4.8377	-0.393733
LAMP5	MPHOSPH8	0.0426962	6.73073	0.397654	0.69379	0.999948	-5.31751	0.393717
L6_IT_CAR3	PTPRK	-0.0837147	9.89915	-0.397732	0.693793	0.999948	-4.69593	-0.393713
L2/3_IT	HS1BP3	0.0543313	4.16798	0.398682	0.693799	0.999948	-5.85529	0.393704
L5_IT	ME3	0.0429228	6.97195	0.397968	0.693806	0.999948	-5.41529	0.393696
L5_IT	FAM160A2	-0.0719446	3.76893	-0.398383	0.693811	0.999948	-5.53181	-0.393688
PVALB	PTPN1	-0.0822151	5.91087	-0.397698	0.693816	0.999948	-4.78277	-0.393682
L5_IT	CDKL5	0.0440843	8.65487	0.398086	0.69383	0.999948	-5.41137	0.393663
VIP	AL445623-2	0.0636641	5.76245	0.397911	0.69384	0.999948	-4.87507	0.393649
Oligodendrocyte	TBCK	-0.0408424	7.7697	-0.397649	0.693843	0.999948	-4.74106	-0.393646
VIP	ETFB	-0.0793697	3.40787	-0.397634	0.693857	0.999948	-4.94456	-0.393626
SST	ASH1L	0.0339638	8.00688	0.398027	0.693862	0.999948	-4.7901	0.39362
L5_IT	BLOC1S6	-0.0470542	5.57867	-0.39753	0.693874	0.999948	-5.45152	-0.393603
PVALB	ATM	-0.03454	6.83921	-0.39778	0.693878	0.999948	-4.77578	-0.393597
L5_IT	AC112722-1	0.0631545	3.21468	0.398164	0.693881	0.999948	-5.56132	0.393593
PVALB	GCLC	0.0400507	5.72583	0.397055	0.693882	0.999948	-4.78737	0.393593
Oligodendrocyte	PRPF18	0.0565046	5.32384	0.397924	0.693882	0.999948	-4.72124	0.393592
Microglia	SETD5	-0.0507784	8.00381	-0.397703	0.693884	0.999948	-4.74856	-0.39359
Oligodendrocyte	ENTR1	0.123205	3.27904	0.39707	0.693895	0.999948	-4.71527	0.393575
PVALB	ARL17A	0.0694002	3.66932	0.398928	0.693896	0.999948	-4.80923	0.393573
SST	KIF3C	0.0484874	6.11921	0.397858	0.693908	0.999948	-4.81805	0.393557
PVALB	ZNF675	0.048364	5.70618	0.397978	0.693919	0.999948	-4.78034	0.393542
L6_IT_CAR3	AC069228-1	-0.111375	6.77579	-0.39782	0.693921	0.999948	-4.70283	-0.39354
OPC	CPB2	-0.0847537	3.05714	-0.397867	0.693924	0.999948	-4.84156	-0.393535
LAMP5	PARD3B	-0.061931	5.65836	-0.397614	0.693926	0.999948	-5.38446	-0.393533
L5/6_NP	USP12	-0.112665	6.73874	-0.397219	0.693938	0.999948	-4.73009	-0.393516
L6_IT_CAR3	PTPRO	0.0775206	8.53026	0.397607	0.693943	0.999948	-4.69077	0.39351
L4_IT	AC010618-3	0.0618863	3.61546	0.398038	0.69395	0.999948	-5.67816	0.3935
PVALB	ASL	-0.0678659	3.826	-0.398003	0.693955	0.999948	-4.80118	-0.393493
L6_IT	CEMIP	-0.120669	4.66286	-0.397923	0.693956	0.999948	-5.19061	-0.393492
L5_IT	RAB40B	-0.0467287	5.16602	-0.39786	0.693957	0.999948	-5.45172	-0.393491
LAMP5	UBE2D1	0.0701748	5.57772	0.396936	0.693962	0.999948	-5.29981	0.393484
L5_IT	ARMH3	-0.0619463	6.12378	-0.397525	0.693966	0.999948	-5.44731	-0.393478
OPC	KCNMA1	0.0585018	9.55418	0.397621	0.693967	0.999948	-4.81319	0.393477
L5_IT	RBCK1	0.0540005	3.66519	0.398074	0.69397	0.999948	-5.50127	0.393474
L5_IT	STK17A	-0.0488923	4.07778	-0.398166	0.693995	0.999948	-5.50013	-0.39344
LAMP5	ATP6V0C	0.0707109	7.19838	0.397218	0.694008	0.999948	-5.31644	0.393422
PVALB_ChC	DOK5	0.0609472	8.44921	0.396899	0.694009	0.999948	-4.76885	0.39342
L2/3_IT	ITPKC	0.0405143	3.33365	0.398029	0.694032	0.999948	-5.90159	0.393389
OPC	ARPC1A	-0.0430992	4.5861	-0.397571	0.694036	0.999948	-4.85715	-0.393384
PVALB	TCP1	-0.0637199	4.99553	-0.397821	0.694036	0.999948	-4.80459	-0.393384
PAX6	CACNB4	0.0822106	9.01109	0.398127	0.694046	0.999948	-4.67059	0.393371
SST	PER1	-0.126062	3.29233	-0.396771	0.694055	0.999948	-4.81435	-0.393359
Oligodendrocyte	VPS13D	-0.0434043	7.30295	-0.397693	0.69406	0.999948	-4.73338	-0.393351
L6_CT	GRM7	-0.119767	6.25696	-0.397045	0.694063	0.999948	-4.73088	-0.393348
Astrocyte	AGFG1	0.0541635	6.67472	0.397325	0.694065	0.999948	-4.71586	0.393345
Microglia	BBS4	-0.0699881	4.93947	-0.397533	0.694068	0.999948	-4.76452	-0.393341
SST	LINC01409	0.0507203	4.5909	0.397824	0.694068	0.999948	-4.81285	0.39334
Astrocyte	BBOF1	-0.0746315	4.36797	-0.397159	0.694089	0.999948	-4.7213	-0.393313
SST	B3GALNT1	0.0510998	5.25311	0.397309	0.69409	0.999948	-4.83523	0.393311
VIP	SYT12	-0.076313	4.50135	-0.396733	0.694093	0.999948	-4.90758	-0.393306
L2/3_IT	TMEM106C	-0.0720449	3.18334	-0.398208	0.694108	0.999948	-5.87977	-0.393287
L5/6_NP	SNX4	-0.0920027	6.37656	-0.3971	0.694116	0.999948	-4.73519	-0.393276
Astrocyte	IFI27L2	-0.12738	4.46753	-0.398902	0.69412	0.999948	-4.72657	-0.39327
L4_IT	AL139021-1	0.0976028	3.01119	0.39748	0.694123	0.999948	-5.68254	0.393266
L5_IT	PPP4C	0.10109	2.93717	0.396794	0.694124	0.999948	-5.54098	0.393264
L5_IT	DEGS1	0.0654295	4.26807	0.397131	0.694134	0.999948	-5.49843	0.393251
VIP	CAAP1	-0.038961	5.41722	-0.397256	0.694135	0.999948	-4.89274	-0.39325
L5_IT	SNHG8	-0.0709357	4.74171	-0.397889	0.694136	0.999948	-5.54831	-0.393248
L4_IT	PLD3	0.052419	7.11006	0.397323	0.694137	0.999948	-5.61127	0.393248
L4_IT	ILF3-DT	0.111253	3.89319	0.398349	0.694138	0.999948	-5.64206	0.393246
PVALB_ChC	PLXNA4	0.0566756	9.06848	0.396873	0.694151	0.999948	-4.75901	0.393228
L6_IT_CAR3	NAPG	0.0843394	6.25386	0.397208	0.694153	0.999948	-4.68391	0.393225
PVALB_ChC	UBE2G1	0.0793388	5.67353	0.396995	0.694157	0.999948	-4.78386	0.393219
PVALB	GUSB	0.0613013	3.6592	0.397216	0.694159	0.999948	-4.80835	0.393217
L2/3_IT	NAA30	-0.0529692	4.87904	-0.39791	0.694167	0.999948	-5.88283	-0.393206
VIP	RBM4B	0.0656499	4.3012	0.397481	0.694195	0.999948	-4.92362	0.393169
LAMP5	HGSNAT	0.0472248	6.6457	0.396903	0.6942	0.999948	-5.30244	0.393161
L4_IT	RAD23B	-0.0385816	6.36748	-0.397691	0.694208	0.999948	-5.63133	-0.393151
L2/3_IT	FNTA	0.0374958	4.70807	0.397828	0.69421	0.999948	-5.89289	0.393148
Oligodendrocyte	AL359091-1	0.0869717	7.01006	0.397615	0.694217	0.999948	-4.7515	0.393138
L6_IT	SLF1	0.0621877	6.82895	0.397429	0.694221	0.999948	-5.2967	0.393133
L4_IT	MOSMO	-0.055301	6.86804	-0.397953	0.694223	0.999948	-5.61113	-0.39313
Microglia	MYO19	-0.0652917	5.35649	-0.396919	0.694259	0.999948	-4.75388	-0.393081
LAMP5	GADD45GIP1	-0.0843027	4.48924	-0.39685	0.694262	0.999948	-5.40186	-0.393078
PVALB_ChC	SCAF8	0.0537513	7.07915	0.396933	0.694271	0.999948	-4.77198	0.393065
Microglia	ASCC3	0.0508187	8.07215	0.39732	0.694275	0.999948	-4.74967	0.39306
VIP	UBAC2	0.0504123	6.92092	0.397251	0.694276	0.999948	-4.87494	0.393058
LAMP5	ARMH3	-0.0616357	6.93418	-0.396597	0.694286	0.999948	-5.29829	-0.393045
L4_IT	TCF20	0.0542034	6.10412	0.39745	0.694286	0.999948	-5.61063	0.393045
L2/3_IT	DACT1	0.0757736	3.20218	0.397801	0.694294	0.999948	-5.99792	0.393034
L5/6_NP	DTNA	0.0723605	9.47796	0.397511	0.694301	0.999948	-4.70829	0.393025
L6b	DMXL1	0.0653278	7.41056	0.397115	0.694301	0.999948	-4.97818	0.393025
VIP	ETFA	0.056034	5.09548	0.396813	0.694304	0.999948	-4.89744	0.39302
PVALB	PTCH2	-0.0591131	5.07336	-0.39754	0.694306	0.999948	-4.7982	-0.393018
L4_IT	FAT3	-0.0526214	8.69117	-0.397801	0.694311	0.999948	-5.59302	-0.393012
Astrocyte	SLC19A2	0.100723	4.71055	0.397174	0.694314	0.999948	-4.70308	0.393007
PVALB	SCAF11	-0.0345704	6.56939	-0.397471	0.694314	0.999948	-4.77337	-0.393007
L2/3_IT	NPSR1-AS1	0.0910208	2.32986	0.397654	0.694325	0.999948	-5.83064	0.392992
OPC	GPT2	0.0527632	5.11097	0.39687	0.694343	0.999948	-4.85651	0.392968
SST	ATRNL1	-0.0450513	10.3322	-0.397374	0.694344	0.999948	-4.78293	-0.392967
OPC	SPIN3	-0.0370847	5.12884	-0.39732	0.694356	0.999948	-4.82892	-0.392951
SST	DLGAP4	0.0454614	6.67267	0.3972	0.694361	0.999948	-4.8043	0.392943
Microglia	IFI16	-0.0468591	8.96606	-0.397187	0.694365	0.999948	-4.74735	-0.392938
L6_IT_CAR3	RBPJ	-0.0829133	6.47508	-0.397219	0.694366	0.999948	-4.68832	-0.392937
L4_IT	WDR11	-0.0476029	5.85595	-0.39698	0.694373	0.999948	-5.62204	-0.392928
L6_IT	AC004039-1	0.110064	4.79714	0.398288	0.694377	0.999948	-5.28596	0.392923
L2/3_IT	TMEM130	0.0459905	6.09011	0.397776	0.694381	0.999948	-5.86879	0.392917
L5/6_NP	GMCL1	-0.093172	5.7612	-0.397721	0.694387	0.999948	-4.71646	-0.392909
L4_IT	TMX4	0.0480854	6.12392	0.397579	0.694392	0.999948	-5.63185	0.392901
PVALB	ANKRD23	-0.0688518	3.78541	-0.396877	0.694396	0.999948	-4.79708	-0.392896
Microglia	IFT74	-0.0454106	5.35335	-0.396996	0.694407	0.999948	-4.76646	-0.392881
Microglia	CKLF	-0.066492	6.4407	-0.397128	0.694408	0.999948	-4.76344	-0.39288
Astrocyte	ITGAV	0.0617517	7.73661	0.397038	0.694409	0.999948	-4.7302	0.392879
PVALB	NPAS1	-0.0534394	3.6048	-0.397098	0.694409	0.999948	-4.79775	-0.392879
OPC	TBC1D14	-0.0331025	6.40375	-0.397228	0.694411	0.999948	-4.83671	-0.392877
L6b	FKTN	-0.0756992	6.00562	-0.396563	0.694415	0.999948	-4.98139	-0.392871
L5_IT	PPIL3	0.0519372	3.69599	0.397348	0.694426	0.999948	-5.5031	0.392856
L6_IT_CAR3	CDH6	0.0827855	7.33392	0.397184	0.694429	0.999948	-4.70034	0.392852
L5_IT	EPN2	0.038343	6.8142	0.396858	0.694435	0.999948	-5.43874	0.392843
SST	PHC1	-0.0360844	4.89758	-0.396764	0.694455	0.999948	-4.84388	-0.392816
VIP	NAP1L1	-0.0385431	7.94895	-0.397004	0.694474	0.999948	-4.86458	-0.392791
Oligodendrocyte	UBE2E1	-0.0614027	6.89776	-0.396144	0.694479	0.999948	-4.73461	-0.392785
L4_IT	GADD45GIP1	0.0804211	4.87316	0.397173	0.694486	0.999948	-5.60095	0.392774
PVALB	LMAN2	-0.0637414	3.34483	-0.3967	0.694522	0.999948	-4.80295	-0.392726
PVALB	MSL1	0.0483497	4.98262	0.396791	0.694527	0.999948	-4.79685	0.392719
PVALB	AC006460-2	0.0709994	4.27961	0.397311	0.694532	0.999948	-4.79236	0.392713
L5_IT	RANBP17	0.0649694	7.11936	0.397274	0.694537	0.999948	-5.43118	0.392705
L5_IT	USP33	-0.0410094	7.3922	-0.397166	0.694547	0.999948	-5.42901	-0.392691
L6_IT	FTX	0.0378959	10.5873	0.396911	0.694552	0.999948	-5.22682	0.392686
L6_IT_CAR3	DNMT3A	0.0894183	6.18839	0.396542	0.694553	0.999948	-4.68554	0.392684
Microglia	BCAR3	0.046929	7.7535	0.396923	0.694562	0.999948	-4.74059	0.392672
L4_IT	AC245060-5	-0.0717047	5.10107	-0.397431	0.69457	0.999948	-5.61419	-0.392661
SNCG	YIPF4	-0.083341	6.34623	-0.396806	0.694571	0.999948	-4.70009	-0.392659
SNCG	RNF115	-0.0765765	6.54233	-0.396385	0.694574	0.999948	-4.69613	-0.392655
L5_IT	CASP8AP2	-0.0501644	5.24391	-0.396984	0.69458	0.999948	-5.43645	-0.392647
L4_IT	ANAPC1	0.0536517	5.33703	0.396952	0.694582	0.999948	-5.63388	0.392644
L2/3_IT	NF1	0.0490039	8.34418	0.397284	0.694593	0.999948	-5.85843	0.39263
L6b	DENND5B	0.0616664	7.67409	0.396657	0.694595	0.999948	-4.9774	0.392626
LAMP5_LHX6	ICE2	-0.0769641	5.90261	-0.396239	0.694604	0.999948	-4.72232	-0.392615
L2/3_IT	MANBAL	-0.0650354	3.8302	-0.397751	0.694604	0.999948	-5.91969	-0.392615
L2/3_IT	AP2A2	0.0606639	6.52735	0.397042	0.694611	0.999948	-5.86581	0.392605
L2/3_IT	KREMEN1	-0.0684747	3.77377	-0.397559	0.694612	0.999948	-5.95347	-0.392603
L4_IT	COX10	-0.0396481	4.97744	-0.396944	0.694616	0.999948	-5.61691	-0.392599
L5_IT	CCDC58	0.0786066	3.05345	0.396599	0.694622	0.999948	-5.45862	0.39259
L2/3_IT	TOB2	-0.0457466	4.19794	-0.397431	0.694624	0.999948	-5.89955	-0.392588
PVALB	USP15	0.0386616	7.2244	0.39663	0.694625	0.999948	-4.77738	0.392587
L6b	ZZEF1	0.0798333	5.9336	0.395801	0.69463	0.999948	-4.93901	0.39258
L5_IT	R3HCC1L	0.0558578	5.50998	0.396567	0.694633	0.999948	-5.46989	0.392576
PVALB	DLX6-AS1	0.058124	7.42621	0.397006	0.694633	0.999948	-4.78099	0.392576
OPC	AC007566-1	0.0385454	6.28267	0.396876	0.694634	0.999948	-4.83552	0.392574
PAX6	SUPT3H	-0.113179	8.46392	-0.397235	0.694641	0.999948	-4.67239	-0.392564
L5_IT	NEURL1	0.0459466	5.81279	0.396484	0.694678	0.999948	-5.45919	0.392514
Oligodendrocyte	WASF2	-0.0429601	6.82863	-0.395905	0.694679	0.999948	-4.74082	-0.392514
Astrocyte	ALDH7A1	-0.0671598	7.09936	-0.396621	0.694713	0.999948	-4.72999	-0.392468
VIP	AL355347-1	-0.100006	3.57705	-0.396366	0.694721	0.999948	-4.95887	-0.392456
SNCG	SMAP1	-0.0697701	7.16825	-0.395658	0.694725	0.999948	-4.70393	-0.392452
L2/3_IT	AL031768-2	-0.091322	1.05603	-0.397423	0.69473	0.999948	-5.91769	-0.392444
Pericyte	EBF1	0.0949597	10.9864	0.395981	0.694747	0.999948	-4.64626	0.392421
L6_IT	KLHL20	-0.0904939	4.63356	-0.396163	0.694753	0.999948	-5.28543	-0.392413
Oligodendrocyte	ZNF430	0.0596135	5.79664	0.396761	0.694755	0.999948	-4.72856	0.392411
VIP	TIMM50	-0.0635375	3.78039	-0.39628	0.694755	0.999948	-4.95178	-0.39241
L5_IT	LRIF1	0.0508469	4.32832	0.396849	0.694759	0.999948	-5.43989	0.392405
PVALB	ABLIM2	0.0548294	6.67306	0.396768	0.694761	0.999948	-4.77764	0.392402
PVALB	ERO1A	-0.0394071	5.36233	-0.396147	0.694792	0.999948	-4.79425	-0.39236
OPC	AL139220-2	0.0579863	4.99081	0.396913	0.694793	0.999948	-4.84907	0.392359
OPC	KBTBD6	-0.0821349	3.51768	-0.396309	0.694799	0.999948	-4.8441	-0.392351
Oligodendrocyte	DRG1	-0.0590322	4.74835	-0.396312	0.694803	0.999948	-4.72763	-0.392346
OPC	TNKS	0.0371495	8.93083	0.396365	0.694825	0.999948	-4.81958	0.392315
L6_IT_CAR3	CAND1	0.0883386	6.1685	0.395594	0.694833	0.999948	-4.70243	0.392304
Microglia	NPHP4	-0.0640704	5.34556	-0.396351	0.694851	0.999948	-4.76865	-0.39228
L2/3_IT	ACSM3	-0.0857217	1.33058	-0.397193	0.694858	0.999948	-5.94985	-0.392272
L6_CT	B4GALT6	-0.0745081	6.83452	-0.39714	0.694874	0.999948	-4.70753	-0.392249
LAMP5_LHX6	ATP5F1D	-0.120267	5.57771	-0.396355	0.694876	0.999948	-4.757	-0.392246
LAMP5_LHX6	RNF217	-0.0896599	6.64228	-0.395838	0.694896	0.999948	-4.71301	-0.39222
L2/3_IT	ARID5A	-0.0806953	1.81342	-0.397089	0.694916	0.999948	-5.86007	-0.392192
OPC	GPSM1	0.101251	3.00388	0.396225	0.694921	0.999948	-4.83562	0.392186
OPC	TGFBR1	-0.0430345	5.8833	-0.396385	0.694927	0.999948	-4.84059	-0.392178
Microglia	MIB1	0.0536613	7.17489	0.396513	0.694928	0.999948	-4.7535	0.392176
SST	PID1	-0.0695407	5.77578	-0.396565	0.694929	0.999948	-4.81374	-0.392175
Oligodendrocyte	VLDLR-AS1	-0.0494948	6.92141	-0.396544	0.694934	0.999948	-4.7339	-0.392169
Microglia	DAD1	0.100775	4.9126	0.395548	0.694941	0.999948	-4.76017	0.392158
Astrocyte	PTPRM	0.0477834	8.48096	0.396113	0.694952	0.999948	-4.73504	0.392143
Astrocyte	PAXBP1	0.0517862	6.71427	0.396271	0.694953	0.999948	-4.71867	0.392142
SST	PARP1	-0.0432977	5.53599	-0.396381	0.694954	0.999948	-4.83552	-0.392141
PVALB	SLC38A7	-0.0530386	4.07859	-0.39662	0.694974	0.999948	-4.79592	-0.392114
SST	TPMT	-0.0944747	3.18218	-0.396128	0.694987	0.999948	-4.81385	-0.392096
PVALB	CBY1	-0.0586396	4.55916	-0.396483	0.694993	0.999948	-4.78255	-0.392089
L4_IT	AC117453-1	-0.0675449	5.82937	-0.396452	0.694994	0.999948	-5.67844	-0.392087
VIP	SYT4	-0.0651981	5.74771	-0.396245	0.694996	0.999948	-4.89989	-0.392085
L5_IT	KLHL28	-0.0568414	5.62906	-0.396444	0.695001	0.999948	-5.48101	-0.392078
LAMP5	HMGCR	-0.0807027	5.57433	-0.39596	0.695002	0.999948	-5.25336	-0.392076
L6b	RC3H1	0.0514181	6.79307	0.395778	0.695009	0.999948	-4.98563	0.392067
L2/3_IT	UBE3B	0.0360549	4.73674	0.396884	0.695011	0.999948	-5.88921	0.392064
L4_IT	ZEB2	-0.0550175	8.33247	-0.396227	0.695015	0.999948	-5.61023	-0.392059
L4_IT	RTN4	-0.058165	8.74717	-0.396391	0.695021	0.999948	-5.59794	-0.392051
L6b	MTUS2	0.0655663	8.59376	0.395619	0.695022	0.999948	-4.98035	0.392049
L4_IT	RGP1	0.0565804	4.14375	0.396641	0.695025	0.999948	-5.68228	0.392044
L5/6_NP	FGF14	-0.0781542	10.9669	-0.39618	0.695026	0.999948	-4.70485	-0.392044
Oligodendrocyte	RBSN	-0.0924302	4.81635	-0.395903	0.695032	0.999948	-4.72182	-0.392035
SST	TNR	-0.0671353	5.82789	-0.396511	0.695044	0.999948	-4.81168	-0.392019
L5/6_NP	NDFIP1	0.0634306	8.1917	0.396481	0.695055	0.999948	-4.70425	0.392004
PVALB	RAB21	0.0547937	5.92495	0.39579	0.695069	0.999948	-4.78363	0.391986
Oligodendrocyte	JMY	0.0502563	5.85736	0.396338	0.695071	0.999948	-4.72308	0.391983
VIP	RNF170	-0.0427955	5.81754	-0.39623	0.695078	0.999948	-4.89592	-0.391974
SST	CEP128	-0.0603726	5.48643	-0.396383	0.695082	0.999948	-4.83701	-0.391968
L4_IT	BEX3	0.0917888	7.26552	0.39627	0.695083	0.999948	-5.58964	0.391966
Oligodendrocyte	KDM4B	0.0598096	6.0983	0.396242	0.695106	0.999948	-4.73083	0.391935
PVALB	UFD1	-0.0745226	3.35315	-0.396006	0.695108	0.999948	-4.78915	-0.391932
L2/3_IT	AC006041-2	0.0622394	2.89912	0.396838	0.695112	0.999948	-5.87239	0.391928
L4_IT	AC023590-1	-0.0710034	5.78758	-0.396663	0.695119	0.999948	-5.66033	-0.391918
LAMP5	PITPNM2	0.0504022	6.59699	0.395776	0.695122	0.999948	-5.31316	0.391914
L5_IT	NUMBL	-0.061389	4.64937	-0.39631	0.695122	0.999948	-5.5162	-0.391913
L6_CT	MOK	-0.0797341	5.62997	-0.395788	0.695124	0.999948	-4.69854	-0.39191
L4_IT	MTCH1	0.0607916	6.17547	0.396185	0.695125	0.999948	-5.61196	0.391909
PVALB_ChC	REEP5	0.0557303	7.51743	0.39541	0.695134	0.999948	-4.77637	0.391898
VIP	ZBTB49	0.0588967	4.0856	0.395703	0.695144	0.999948	-4.90454	0.391885
L2/3_IT	TRAPPC2L	-0.0804603	3.19184	-0.396652	0.695151	0.999948	-5.91079	-0.391875
OPC	RNF14	-0.0395457	4.58883	-0.396041	0.695152	0.999948	-4.83793	-0.391873
L4_IT	JPT2	0.0731133	3.00753	0.396813	0.695155	0.999948	-5.69093	0.391869
OPC	SPSB4	0.0542054	5.76961	0.396004	0.695174	0.999948	-4.8232	0.391843
PVALB	ZNF286A	-0.0652827	4.15955	-0.396069	0.695197	0.999948	-4.79643	-0.391812
PVALB_ChC	VPS13D	-0.0532775	7.66201	-0.395267	0.695202	0.999948	-4.76995	-0.391806
LAMP5_LHX6	TNKS	-0.052325	8.32909	-0.395382	0.695216	0.999948	-4.7157	-0.391786
VIP	PLA2G4C	0.0602802	5.42327	0.396042	0.695231	0.999948	-4.84951	0.391766
Oligodendrocyte	NTM	-0.0625507	10.5074	-0.396128	0.695231	0.999948	-4.75045	-0.391766
LAMP5	PIGK	-0.060706	5.39577	-0.395465	0.695239	0.999948	-5.32704	-0.391755
OPC	PSMG1	-0.087927	2.9534	-0.39594	0.695254	0.999948	-4.8424	-0.391735
PVALB	COG4	-0.0714394	3.80373	-0.395178	0.695263	0.999948	-4.80437	-0.391723
OPC	CEP120	-0.0405735	5.288	-0.395136	0.695268	0.999948	-4.842	-0.391717
Astrocyte	SCFD1	-0.0479894	6.95689	-0.395839	0.695277	0.999948	-4.72653	-0.391704
Microglia	APOE	0.0732411	7.83998	0.395815	0.695291	0.999948	-4.74995	0.391685
L6_IT	NPAT	-0.0485593	5.38415	-0.395785	0.695294	0.999948	-5.26519	-0.391681
L2/3_IT	MAPKAPK5-AS1	-0.0774266	3.61667	-0.396687	0.695295	0.999948	-5.89424	-0.391679
SST	DGKA	-0.0654405	3.51554	-0.39507	0.695297	0.999948	-4.83464	-0.391676
PAX6	SOBP	-0.0860683	7.76138	-0.396103	0.695302	0.999948	-4.67245	-0.39167
L4_IT	ANO5	-0.055507	6.99886	-0.395984	0.695315	0.999948	-5.60573	-0.391653
VIP	FAR2	0.0503442	7.53136	0.395419	0.695327	0.999948	-4.87008	0.391636
L6b	ASXL1	0.0653071	5.87944	0.394718	0.695332	0.999948	-4.99267	0.391629
OPC	AC002069-2	0.10746	4.27394	0.395905	0.695334	0.999948	-4.81932	0.391627
PVALB	ISOC2	-0.0895423	3.21981	-0.395969	0.695341	0.999948	-4.80756	-0.391618
L4_IT	AC018362-1	0.0684433	4.13236	0.396349	0.695345	0.999948	-5.64574	0.391612
L2/3_IT	MEX3C	-0.0422804	4.06848	-0.396411	0.695348	0.999948	-5.92123	-0.391608
PVALB	CLIP4	0.0370773	7.92653	0.395783	0.695358	0.999948	-4.7626	0.391594
Microglia	ARMC1	0.0748701	4.91723	0.395768	0.695361	0.999948	-4.77159	0.39159
L6_IT	COX18	0.107694	4.24048	0.395565	0.695365	0.999948	-5.28117	0.391585
PVALB	JPT1	-0.0665004	3.81013	-0.395987	0.695367	0.999948	-4.83098	-0.391582
L6_IT	SPAG16	-0.0554793	7.12577	-0.395758	0.695376	0.999948	-5.27211	-0.391569
L5_IT	ATRX	0.034246	8.43632	0.395777	0.695378	0.999948	-5.43035	0.391567
OPC	PPP4R2	0.038951	6.16273	0.395786	0.695381	0.999948	-4.82681	0.391564
PVALB	TMEM63C	-0.0787786	5.0342	-0.396032	0.695382	0.999948	-4.77143	-0.391562
OPC	AC026202-2	-0.0698543	3.79098	-0.396061	0.695386	0.999948	-4.8644	-0.391556
L4_IT	PTCD2	-0.0842905	3.93106	-0.396393	0.695387	0.999948	-5.65958	-0.391555
L2/3_IT	SYT10	0.157103	3.2798	0.396514	0.69539	0.999948	-5.81207	0.391552
PAX6	FBXL20	0.0918214	7.06498	0.396142	0.695395	0.999948	-4.66878	0.391544
OPC	RNF139	-0.0474175	3.63214	-0.39544	0.695398	0.999948	-4.8447	-0.391541
PVALB	RAPGEF5	0.0361835	8.7262	0.395899	0.695402	0.999948	-4.76965	0.391535
L4_IT	CNNM2	0.0516761	6.73068	0.396101	0.695406	0.999948	-5.60769	0.39153
L6_IT_CAR3	MIA2	0.0627579	6.73448	0.395565	0.695407	0.999948	-4.69304	0.391527
L6_IT	TIAM1	0.0544663	6.5447	0.395721	0.69542	0.999948	-5.3142	0.39151
L4_IT	C1orf52	0.0550282	5.55886	0.395707	0.695425	0.999948	-5.62399	0.391504
SST	MRPS6	0.0429266	6.05416	0.3957	0.695428	0.999948	-4.8139	0.391499
L5_IT	PRDM4	-0.0568922	4.08736	-0.395	0.69543	0.999948	-5.46764	-0.391497
SST	CACNA2D3-AS1	-0.0741376	3.77954	-0.396234	0.69544	0.999948	-4.85683	-0.391484
VIP	BCAS3	0.0638962	8.26518	0.395327	0.695444	0.999948	-4.86537	0.391478
L6_IT	GRM5-AS1	-0.0827586	4.88013	-0.395713	0.695448	0.999948	-5.28411	-0.391472
Astrocyte	HP1BP3	-0.0427334	7.18012	-0.395334	0.695452	0.999948	-4.72784	-0.391467
OPC	MRS2	-0.0506538	4.69059	-0.395595	0.695461	0.999948	-4.84016	-0.391455
L5_IT	PPFIA2-AS1	0.068915	4.9132	0.396161	0.695461	0.999948	-5.55342	0.391454
SNCG	FAM49B	-0.0559778	8.37198	-0.395295	0.695465	0.999948	-4.69771	-0.39145
L2/3_IT	ANKHD1	0.0440317	6.59167	0.396483	0.695474	0.999948	-5.87321	0.391437
L4_IT	LINC00407	-0.0616367	4.42299	-0.395713	0.695478	0.999948	-5.60332	-0.391432
PVALB	TTLL7	0.0349335	8.45803	0.395597	0.69549	0.999948	-4.76167	0.391416
OPC	AC077690-1	-0.0420623	6.60735	-0.395745	0.69549	0.999948	-4.84119	-0.391415
LAMP5	AL096803-2	0.0609966	6.87873	0.395075	0.695503	0.999948	-5.29467	0.391399
L5_IT	GPR155	-0.043056	7.07708	-0.395853	0.695504	0.999948	-5.43788	-0.391397
PVALB	SSBP4	0.0648618	4.37801	0.395605	0.695506	0.999948	-4.82581	0.391394
LAMP5_LHX6	PIGN	0.073665	5.68295	0.395066	0.695508	0.999948	-4.71327	0.391391
OPC	ARHGAP32	0.0375856	8.08104	0.395559	0.69552	0.999948	-4.81297	0.391375
Astrocyte	CRYBG3	-0.0675334	6.04362	-0.39521	0.695539	0.999948	-4.69584	-0.391349
L2/3_IT	STX3	-0.0364674	5.12679	-0.396032	0.695543	0.999948	-5.91437	-0.391344
SST	NECTIN3	0.0576065	5.65895	0.395703	0.695547	0.999948	-4.82591	0.391338
Oligodendrocyte	HP1BP3	-0.0442112	7.78696	-0.39573	0.695548	0.999948	-4.7369	-0.391337
SST	TNPO3	-0.0428514	6.23997	-0.395236	0.695552	0.999948	-4.81906	-0.391331
PVALB	SRI	-0.0791268	4.75337	-0.39584	0.695552	0.999948	-4.8091	-0.391331
L4_IT	NT5C3B	0.0687756	4.37694	0.396077	0.695557	0.999948	-5.69355	0.391325
VIP	SLC3A2	0.0703028	4.70765	0.395203	0.695559	0.999948	-4.93962	0.391322
Microglia	NAALADL2	-0.0772615	7.94034	-0.396795	0.695562	0.999948	-4.74141	-0.391318
L4_IT	FMNL2	-0.0513881	8.69928	-0.395448	0.695581	0.999948	-5.60943	-0.391292
L6_IT_CAR3	FAM49B	-0.0698741	8.11542	-0.395407	0.695586	0.999948	-4.69527	-0.391286
SST	GPR161	0.0785579	4.31384	0.395699	0.695589	0.999948	-4.8709	0.391281
LAMP5	UQCR11	-0.0741688	5.26725	-0.395158	0.695592	0.999948	-5.4407	-0.391278
Astrocyte	EMID1	-0.0992732	6.27377	-0.395453	0.695595	0.999948	-4.73662	-0.391274
VIP	FBXO8	-0.0618551	4.46304	-0.395101	0.695603	0.999948	-4.87814	-0.391263
VIP	NEBL	0.0476636	9.14916	0.395158	0.695613	0.999948	-4.85985	0.39125
L5_IT	TMED8	-0.0495821	5.99328	-0.395691	0.695617	0.999948	-5.46653	-0.391244
L5_IT	GPR161	-0.0602683	4.82405	-0.395844	0.695617	0.999948	-5.51891	-0.391244
OPC	NUBP1	-0.0641674	3.77229	-0.395607	0.695617	0.999948	-4.86366	-0.391243
LAMP5_LHX6	LRRC40	0.0529625	6.52281	0.394976	0.695623	0.999948	-4.7339	0.391236
LAMP5	SLC6A15	-0.0636767	6.39134	-0.394745	0.695623	0.999948	-5.31173	-0.391236
LAMP5	SRRM1	0.0524177	6.31107	0.394274	0.695629	0.999948	-5.30908	0.391228
L4_IT	RNF185	0.0626449	4.0937	0.396032	0.695631	0.999948	-5.63215	0.391226
L6_IT_CAR3	ATCAY	-0.0747598	6.42996	-0.394963	0.695631	0.999948	-4.69921	-0.391224
L6_IT	IST1	0.069839	5.00782	0.394549	0.695655	0.999948	-5.28513	0.391193
L2/3_IT	ZEB2	0.0486081	8.22161	0.395856	0.695656	0.999948	-5.87345	0.391191
PVALB_ChC	GPBP1	0.0584337	6.46466	0.394642	0.695672	0.999948	-4.77533	0.39117
L2/3_IT	DNM1	0.0524964	7.78277	0.395851	0.69568	0.999948	-5.85416	0.391159
L6_IT	DIRAS2	0.0869838	6.8416	0.395224	0.695681	0.999948	-5.25813	0.391157
L2/3_IT	ATP5F1E	-0.0790013	6.52724	-0.395609	0.695682	0.999948	-5.89496	-0.391156
L5_IT	CACNG5	0.148306	2.65589	0.395752	0.695684	0.999948	-5.51347	0.391154
L6_IT_CAR3	AC027288-3	0.103854	7.18764	0.39542	0.695696	0.999948	-4.70557	0.391137
L6_IT	LINC01301	0.0798388	5.20085	0.395144	0.695709	0.999948	-5.27959	0.391119
PVALB	RAB5IF	-0.0953008	3.33781	-0.395286	0.695712	0.999948	-4.82378	-0.391115
L5_IT	AP3B1	0.0502429	5.7479	0.395031	0.695712	0.999948	-5.41234	0.391115
L2/3_IT	ANKRD54	-0.0383141	3.36654	-0.39592	0.695718	0.999948	-5.90901	-0.391108
L5_IT	RCBTB2	0.0670181	4.11045	0.395428	0.695723	0.999948	-5.51972	0.3911
L2/3_IT	ECSIT	0.0437173	4.53445	0.397747	0.69573	0.999948	-5.91218	0.391092
Oligodendrocyte	TSPAN5	0.0474241	9.16536	0.395419	0.695748	0.999948	-4.74706	0.391066
OPC	KDM4A	-0.0458278	4.85911	-0.395398	0.695749	0.999948	-4.8426	-0.391066
Astrocyte	CD44	-0.235492	6.12008	-0.395223	0.695751	0.999948	-4.71358	-0.391063
OPC	AC009501-3	0.0701209	3.1958	0.395285	0.695771	0.999948	-4.85041	0.391036
VIP	CTSA	-0.082408	3.67326	-0.39441	0.695772	0.999948	-4.94277	-0.391034
PVALB	RMDN2-AS1	-0.0827023	2.98055	-0.39549	0.695786	0.999948	-4.80838	-0.391015
L6_IT	SMC3	-0.0831562	4.94593	-0.395005	0.695787	0.999948	-5.31863	-0.391013
SNCG	ZNF638	0.0550821	8.55036	0.394903	0.695794	0.999948	-4.69499	0.391004
L6b	ADARB1	-0.0934022	5.88689	-0.394894	0.695795	0.999948	-4.96178	-0.391004
L5/6_NP	AFF4	-0.0582512	7.21452	-0.395137	0.695803	0.999948	-4.7041	-0.390993
SST	COPS4	0.0428348	5.28518	0.395565	0.695815	0.999948	-4.8286	0.390977
SNCG	HIF1A	0.094748	5.96398	0.394167	0.695815	0.999948	-4.69798	0.390977
L6_CT	WASHC4	-0.0753869	5.51206	-0.395637	0.695815	0.999948	-4.69909	-0.390976
L5_IT	ZDHHC5	-0.0554841	3.93922	-0.395607	0.695818	0.999948	-5.48544	-0.390971
Astrocyte	NCOA7	-0.0755444	5.58018	-0.395024	0.695819	0.999948	-4.71478	-0.390971
Astrocyte	AC108519-1	-0.078667	6.17644	-0.395068	0.695832	0.999948	-4.70651	-0.390953
L6_IT	NEGR1	0.0611155	10.9078	0.395142	0.695838	0.999948	-5.24729	0.390946
L5_IT	GIPC2	0.0745221	4.98857	0.397393	0.695846	0.999948	-5.39684	0.390935
LAMP5_LHX6	SERINC5	-0.0932151	6.44993	-0.394983	0.695846	0.999948	-4.72185	-0.390934
VIP	SESN3	-0.054378	6.76414	-0.395171	0.695869	0.999948	-4.8731	-0.390903
L5_IT	ZNF346	-0.0573475	5.73356	-0.395841	0.695871	0.999948	-5.44094	-0.3909
L5/6_NP	CAMK2D	0.0746067	9.39626	0.394617	0.695875	0.999948	-4.71522	0.390895
LAMP5_LHX6	MAN1C1	0.117806	5.82537	0.394037	0.695876	0.999948	-4.70848	0.390894
L6b	STIM1	-0.0739602	6.13242	-0.394398	0.695888	0.999948	-4.99863	-0.390878
Astrocyte	SGTB	0.0958485	4.5473	0.394657	0.695904	0.999948	-4.70992	0.390855
L2/3_IT	ABLIM1	0.0528383	7.85888	0.395415	0.695905	0.999948	-5.87383	0.390855
SST	GLRA2	0.0658361	6.44298	0.394855	0.695905	0.999948	-4.82048	0.390854
L4_IT	TTC32	0.0798448	3.36232	0.395669	0.69592	0.999948	-5.63555	0.390834
L2/3_IT	IQSEC3	-0.0563048	4.86848	-0.395397	0.695928	0.999948	-5.88475	-0.390823
L6_IT	MACF1	0.0379974	8.92731	0.394559	0.695937	0.999948	-5.2335	0.390811
PAX6	RSRC1	-0.0824995	6.86402	-0.394506	0.695939	0.999948	-4.67284	-0.390808
PVALB	CLSTN1	-0.060233	7.6108	-0.395135	0.695946	0.999948	-4.77586	-0.390799
L2/3_IT	AC026979-2	-0.0782684	1.28485	-0.395564	0.695951	0.999948	-5.9164	-0.390792
L2/3_IT	ZNF582-AS1	0.0728818	2.18636	0.395835	0.695952	0.999948	-5.86685	0.390791
L2/3_IT	PRR36	-0.0620189	3.04085	-0.395406	0.695952	0.999948	-5.86506	-0.39079
OPC	MOG	-0.0602231	3.93944	-0.395138	0.695957	0.999948	-4.8608	-0.390784
VIP	CANX	-0.0502596	6.83386	-0.394817	0.695983	0.999948	-4.88075	-0.390749
OPC	PPAT	0.0680187	3.96594	0.395207	0.695989	0.999948	-4.83458	0.390741
SST	TMEM268	0.0414698	4.44521	0.395144	0.695996	0.999948	-4.82434	0.390731
L5_IT	PSPH	-0.0661525	3.59894	-0.395174	0.696	0.999948	-5.48299	-0.390726
L2/3_IT	HINT3	-0.0554608	4.80693	-0.395429	0.696007	0.999948	-5.87156	-0.390716
SNCG	PLXDC2	0.18956	6.17333	0.395214	0.696012	0.999948	-4.69374	0.39071
L4_IT	RABEP1	-0.043748	7.3873	-0.395207	0.696019	0.999948	-5.6093	-0.3907
L2/3_IT	ADGRA2	-0.0558398	3.43314	-0.395511	0.696036	0.999948	-5.88714	-0.390677
L5_IT	RBFOX3	-0.0450119	8.67633	-0.395186	0.696045	0.999948	-5.4078	-0.390665
VIP	SLC25A33	-0.0541602	4.34621	-0.394816	0.696047	0.999948	-4.91676	-0.390661
PVALB_ChC	VPS35	-0.0680918	6.1529	-0.394073	0.696049	0.999948	-4.79378	-0.390659
Microglia	MAP3K3	-0.0554593	7.23614	-0.394901	0.696062	0.999948	-4.75718	-0.390642
OPC	NCALD	0.05065	8.85141	0.394942	0.696073	0.999948	-4.82035	0.390627
L4_IT	ACAP3	0.049283	5.29036	0.395205	0.696073	0.999948	-5.67657	0.390626
L4_IT	FCHO2	0.0518131	6.74149	0.395178	0.6961	0.999948	-5.58683	0.39059
L2/3_IT	PCAT1	0.0608429	4.02482	0.395113	0.696101	0.999948	-5.99372	0.390589
L2/3_IT	ALG10B	-0.0625493	3.3219	-0.394692	0.696106	0.999948	-5.8747	-0.390583
LAMP5	EML6	0.0623876	7.48399	0.394565	0.696108	0.999948	-5.3015	0.39058
L2/3_IT	CACNG2	0.0578489	6.12222	0.395343	0.696116	0.999948	-5.89446	0.390569
LAMP5	OSBPL9	0.0573932	6.92964	0.394044	0.696117	0.999948	-5.30509	0.390568
OPC	NBAS	0.0400059	8.08565	0.39436	0.69613	0.999948	-4.81422	0.390549
Oligodendrocyte	AC123912-1	0.077679	3.44339	0.394873	0.696137	0.999948	-4.73157	0.390541
VIP	PLD5	-0.0462058	9.46562	-0.394658	0.696167	0.999948	-4.85391	-0.3905
L5/6_NP	RIMS2	-0.0556683	10.675	-0.394927	0.696167	0.999948	-4.70354	-0.3905
L4_IT	RTKN2	-0.0761419	3.79907	-0.395289	0.696171	0.999948	-5.60946	-0.390494
PVALB	PAK2	-0.0393727	6.06413	-0.394459	0.696178	0.999948	-4.78678	-0.390485
L6_IT	PLXDC2	0.101286	8.42411	0.394448	0.696182	0.999948	-5.25018	0.390479
SST	SSBP1	-0.0424005	5.99481	-0.394704	0.696183	0.999948	-4.82313	-0.390478
PVALB	VRK1	0.0409702	5.33557	0.394827	0.696187	0.999948	-4.77841	0.390473
L2/3_IT	EEF1AKMT2	0.0657336	5.81824	0.394171	0.696191	0.999948	-5.8997	0.390468
LAMP5	ICE2	0.0589664	5.81107	0.394252	0.696196	0.999948	-5.30931	0.390461
OPC	ELFN2	0.0607581	3.46602	0.394831	0.696198	0.999948	-4.87327	0.390458
PVALB	CAAP1	0.0435825	5.84625	0.394775	0.696204	0.999948	-4.78229	0.39045
LAMP5_LHX6	TNPO1	-0.0541746	6.68396	-0.394	0.696221	0.999948	-4.72126	-0.390427
L4_IT	DNAJA4	0.069996	4.43019	0.394783	0.696228	0.999948	-5.57751	0.390417
PVALB_ChC	SYBU	0.0551905	7.57638	0.394177	0.696229	0.999948	-4.77147	0.390415
PVALB	CTNND1	0.0574931	5.59899	0.394797	0.696232	0.999948	-4.78498	0.390411
SST	SPIN3	-0.0408503	5.47758	-0.39444	0.696234	0.999948	-4.81642	-0.390409
L6b	MGLL	0.0726992	6.88329	0.393937	0.696252	0.999948	-5.00841	0.390385
LAMP5	ADD3	0.0569343	7.58783	0.394226	0.696253	0.999948	-5.28174	0.390383
Oligodendrocyte	CIAO2B	-0.119047	4.72317	-0.39418	0.696261	0.999948	-4.75117	-0.390373
SNCG	CNOT2	0.05929	7.13999	0.394059	0.696264	0.999948	-4.69738	0.390368
L4_IT	POLE4	0.0700548	3.42017	0.395125	0.696276	0.999948	-5.7351	0.390352
LAMP5	APH1B	0.0579659	5.25067	0.394188	0.696279	0.999948	-5.3441	0.390349
L5_IT	SELENOW	0.0860363	7.44067	0.394832	0.696285	0.999948	-5.46923	0.390341
L4_IT	MTIF2	-0.0855239	3.62422	-0.394722	0.696287	0.999948	-5.68352	-0.390337
OPC	AP003100-2	0.0665029	3.67533	0.394743	0.69629	0.999948	-4.85825	0.390333
VIP	LINC00862	-0.134583	3.63636	-0.394419	0.696295	0.999948	-4.83769	-0.390326
L5/6_NP	ATP5F1B	0.0994766	6.08021	0.394698	0.696296	0.999948	-4.68888	0.390325
Microglia	PCNX4	-0.040831	6.7485	-0.394495	0.696303	0.999948	-4.75875	-0.390316
LAMP5_LHX6	TRANK1	-0.0685736	6.84531	-0.394065	0.696307	0.999948	-4.71519	-0.390311
VIP	MTREX	-0.0411011	6.74052	-0.394366	0.696318	0.999948	-4.88021	-0.390295
LAMP5	EPHA3	-0.0844952	8.71195	-0.3937	0.696322	0.999948	-5.29941	-0.39029
VIP	SPINT2	-0.0797571	5.5059	-0.39452	0.696328	0.999948	-4.92273	-0.390282
L4_IT	FKBP15	0.0449311	4.74216	0.395039	0.696332	0.999948	-5.58845	0.390277
L2/3_IT	TMIE	-0.105828	1.5522	-0.39519	0.696337	0.999948	-5.89663	-0.39027
SST	ADCY6	0.0676299	4.07167	0.394542	0.696337	0.999948	-4.84803	0.39027
Oligodendrocyte	AC093110-1	-0.107601	3.66126	-0.394213	0.69634	0.999948	-4.74217	-0.390266
Microglia	FAM3C	0.0503915	6.01572	0.394603	0.696341	0.999948	-4.77742	0.390265
PVALB	HMGCLL1	0.0707152	6.21891	0.394651	0.696343	0.999948	-4.77594	0.390261
LAMP5	ATP1B1	-0.0606826	9.1462	-0.393823	0.696347	0.999948	-5.28459	-0.390256
PVALB_ChC	LRRC8C-DT	0.0823856	5.44369	0.39413	0.696348	0.999948	-4.80724	0.390255
L5_IT	TMEM108	0.0668376	7.89385	0.394638	0.696366	0.999948	-5.44162	0.39023
Oligodendrocyte	OSER1	0.116742	3.54202	0.394051	0.696375	0.999948	-4.72744	0.390219
L2/3_IT	NUP155	0.0389726	4.3146	0.394778	0.696376	0.999948	-5.86817	0.390217
L2/3_IT	PPIL1	-0.0632562	2.61433	-0.395177	0.696394	0.999948	-5.92459	-0.390193
L6b	ATAD2B	0.06366	5.86943	0.394245	0.696401	0.999948	-4.98542	0.390183
L6_IT_CAR3	ATRX	-0.0567026	8.30848	-0.393978	0.696402	0.999948	-4.6975	-0.390182
L6_IT	SURF4	0.0692948	4.94078	0.39431	0.696413	0.999948	-5.22258	0.390168
PVALB	ME1	0.0603664	5.07655	0.394148	0.696413	0.999948	-4.76329	0.390167
OPC	CCAR1	0.0458329	6.43006	0.394034	0.696422	0.999948	-4.83468	0.390155
L5_IT	SCN1B	0.0919751	4.6777	0.394406	0.696431	0.999948	-5.39273	0.390143
PVALB	ZNF345	0.0579755	4.9027	0.394553	0.696432	0.999948	-4.77181	0.390142
L6_IT	AC011474-1	0.0564284	6.27794	0.393982	0.696437	0.999948	-5.32837	0.390135
L5_IT	MYH10	-0.0324196	8.32113	-0.394575	0.696443	0.999948	-5.42723	-0.390126
L5_IT	SLC4A7	0.0390319	5.99933	0.39449	0.696452	0.999948	-5.45925	0.390114
L4_IT	ZNF362	-0.0496268	4.57961	-0.394715	0.696454	0.999948	-5.65886	-0.390111
SST	DENND2A	0.0698728	4.76864	0.394604	0.696461	0.999948	-4.80509	0.390103
SST	P4HA2	-0.0632415	4.01346	-0.39423	0.696471	0.999948	-4.82869	-0.390088
L5_IT	ADAR	-0.0407482	5.71754	-0.394311	0.696477	0.999948	-5.41885	-0.390081
PVALB	ITPRID2	0.0472179	5.99312	0.394377	0.696481	0.999948	-4.78316	0.390075
PVALB	E2F3	0.0566596	5.20091	0.394454	0.696482	0.999948	-4.78938	0.390074
SNCG	KCTD3	-0.0673577	6.34511	-0.393758	0.696482	0.999948	-4.70029	-0.390073
SNCG	SEM1	-0.0893068	6.85098	-0.39426	0.696494	0.999948	-4.69988	-0.390058
LAMP5_LHX6	MOB4	0.0690448	5.90864	0.393701	0.696509	0.999948	-4.732	0.390038
Microglia	CARF	0.0565141	5.779	0.394453	0.696525	0.999948	-4.77001	0.390016
PVALB	PLPP1	-0.0577304	6.47198	-0.394266	0.696534	0.999948	-4.77525	-0.390003
PVALB	C12orf57	-0.10068	4.42303	-0.394658	0.696544	0.999948	-4.81642	-0.38999
SST	FAF2	0.0407118	5.53602	0.394305	0.696547	0.999948	-4.82338	0.389986
PVALB	RASGRF2-AS1	0.0688961	5.42375	0.394574	0.696549	0.999948	-4.80961	0.389983
SNCG	ADCY9	-0.0934462	6.33658	-0.393559	0.696557	0.999948	-4.69394	-0.389972
L4_IT	TYW3	0.0481387	4.90868	0.394577	0.696562	0.999948	-5.60705	0.389966
L2/3_IT	NDUFC2	-0.0956865	5.70847	-0.394566	0.69657	0.999948	-5.85838	-0.389955
VIP	AC016042-1	0.0673968	5.65258	0.394309	0.69658	0.999948	-4.93462	0.389941
L6_IT_CAR3	UVRAG	0.0724395	7.0112	0.393897	0.696585	0.999948	-4.69669	0.389935
L5_IT	DVL3	-0.0584919	3.52653	-0.393887	0.696597	0.999948	-5.47207	-0.389918
Astrocyte	RAPGEF2	-0.0527265	7.84078	-0.39344	0.696599	0.999948	-4.73051	-0.389915
L2/3_IT	RNF169	0.0432496	6.1039	0.394574	0.696601	0.999948	-5.85544	0.389913
Astrocyte	STON2	-0.0667702	8.85352	-0.393807	0.69662	0.999948	-4.73257	-0.389887
SNCG	RNF165	0.103405	6.26031	0.393637	0.696622	0.999948	-4.70653	0.389885
Microglia	KDM4A	0.0836829	5.0559	0.393197	0.696624	0.999948	-4.77107	0.389882
L2/3_IT	EMC9	0.0912852	2.70445	0.394236	0.696629	0.999948	-5.91979	0.389875
L5/6_NP	HOMER2	-0.0651597	5.91494	-0.393645	0.696638	0.999948	-4.73586	-0.389863
L6_IT	COL23A1	0.120481	4.69507	0.393921	0.696664	0.999948	-5.26739	0.389827
Microglia	LMBRD2	0.0606494	5.76965	0.393588	0.69667	0.999948	-4.77545	0.38982
L2/3_IT	TNFAIP1	-0.0661816	3.43786	-0.394221	0.69667	0.999948	-5.90167	-0.389819
Oligodendrocyte	SDCCAG8	0.0468384	8.50748	0.394146	0.696672	0.999948	-4.74593	0.389817
VIP	TUT4	0.0397002	7.84712	0.394052	0.696673	0.999948	-4.8659	0.389816
SST	PEPD	-0.0491961	4.2185	-0.394249	0.696675	0.999948	-4.82104	-0.389813
LAMP5_LHX6	LINC00476	-0.100167	5.93644	-0.393435	0.696676	0.999948	-4.72055	-0.389811
PAX6	HIBCH	0.0801453	7.04413	0.393948	0.696682	0.999948	-4.67086	0.389803
LAMP5_LHX6	KIF3A	-0.0689304	7.76698	-0.393645	0.696684	0.999948	-4.72453	-0.389801
L5_IT	PRORP	-0.0413164	5.4453	-0.393955	0.696695	0.999948	-5.47445	-0.389785
L5_IT	EPDR1	0.0618749	4.79057	0.394322	0.696702	0.999948	-5.42686	0.389777
LAMP5_LHX6	AP001825-1	0.103593	5.61821	0.393016	0.696704	0.999948	-4.73849	0.389774
SST	TRA2B	0.0501654	6.14313	0.394202	0.696714	0.999948	-4.81153	0.38976
VIP	AKAP10	0.0411434	5.85461	0.393766	0.696717	0.999948	-4.89186	0.389757
L6_IT_CAR3	STMN1	0.0995479	7.98574	0.393503	0.696719	0.999948	-4.69343	0.389754
L5_IT	KLHL13	-0.0708259	4.02642	-0.394172	0.696756	0.999948	-5.47723	-0.389703
L4_IT	CORO1A	-0.0731877	3.81755	-0.39395	0.696765	0.999948	-5.67914	-0.389692
Microglia	CACNA1A	0.0452354	6.52142	0.393912	0.69677	0.999948	-4.77133	0.389685
Astrocyte	INTS8	0.0621469	5.51487	0.393774	0.696773	0.999948	-4.71658	0.38968
L6_IT	MED13	-0.0495922	6.97332	-0.393764	0.696779	0.999948	-5.27077	-0.389673
L2/3_IT	KCTD3	0.0455918	5.67131	0.394212	0.696783	0.999948	-5.89341	0.389667
L6_IT	ANO10	-0.0563389	6.98348	-0.39378	0.696786	0.999948	-5.29389	-0.389663
L5_IT	MIOS	0.0448573	4.8124	0.394204	0.696786	0.999948	-5.4696	0.389662
SNCG	CACNA1B	0.0645107	9.03283	0.393698	0.69681	0.999948	-4.69436	0.38963
L4_IT	PA2G4	0.0648397	5.10281	0.393923	0.696817	0.999948	-5.61748	0.389621
Oligodendrocyte	C16orf72	0.0728574	4.83581	0.393171	0.696823	0.999948	-4.71935	0.389613
L6_IT	EIF4E2	-0.104141	4.41888	-0.394006	0.696828	0.999948	-5.28131	-0.389606
L6_IT	GOLGA5	0.0803754	4.6503	0.392939	0.696838	0.999948	-5.2839	0.389593
Astrocyte	PPTC7	0.0920365	4.35215	0.393715	0.696841	0.999948	-4.69367	0.389588
L5_IT	SCG3	-0.0596884	7.87064	-0.393836	0.696847	0.999948	-5.41256	-0.38958
L2/3_IT	ABHD18	0.0517911	6.17203	0.394415	0.69685	0.999948	-5.88644	0.389576
Astrocyte	PKD2	0.0543939	6.78724	0.393712	0.696856	0.999948	-4.72336	0.389568
Oligodendrocyte	CARF	0.071199	5.9164	0.393859	0.696856	0.999948	-4.7273	0.389568
L5_IT	LINC02245	-0.0590096	6.11821	-0.394129	0.696857	0.999948	-5.43182	-0.389567
LAMP5_LHX6	RNF145	0.0744231	6.87003	0.392998	0.696862	0.999948	-4.73218	0.38956
L5_IT	SLC18B1	0.081138	3.93461	0.393879	0.696864	0.999948	-5.33932	0.389558
LAMP5	PKIA	-0.0554929	6.58913	-0.393516	0.696872	0.999948	-5.31589	-0.389547
SST	NACA	-0.0497391	6.19855	-0.393532	0.696873	0.999948	-4.80935	-0.389545
PVALB	MALAT1	0.0670246	14.5995	0.393875	0.696876	0.999948	-4.76326	0.389541
L5/6_NP	SH3KBP1	-0.0945335	6.56171	-0.393913	0.696879	0.999948	-4.72427	-0.389537
L6b	MGAT4A	-0.0876736	6.11285	-0.393345	0.696903	0.999948	-4.92916	-0.389505
L6_IT	CACNA1G	0.060444	5.11832	0.393694	0.696918	0.999948	-5.3558	0.389484
Microglia	WASHC5	-0.0474129	6.14263	-0.392806	0.696931	0.999948	-4.77101	-0.389467
L2/3_IT	NAA35	0.0417504	6.3228	0.39424	0.696938	0.999948	-5.88034	0.389457
LAMP5_LHX6	UQCRC2	0.0566195	6.57865	0.392866	0.696969	0.999948	-4.73477	0.389416
OPC	RGCC	-0.0543518	6.05179	-0.393759	0.696969	0.999948	-4.84861	-0.389415
Oligodendrocyte	KLHL13	0.0846196	4.61778	0.393528	0.696973	0.999948	-4.71751	0.38941
PAX6	NLGN4X	-0.143932	8.08252	-0.393341	0.696976	0.999948	-4.67721	-0.389406
L5/6_NP	SUGT1	-0.0958957	5.95535	-0.394422	0.696976	0.999948	-4.70708	-0.389406
L6_IT_CAR3	REEP1	0.0769411	6.9345	0.393123	0.696985	0.999948	-4.6944	0.389394
OPC	SGCZ	0.0639008	10.259	0.393627	0.696991	0.999948	-4.8194	0.389386
PVALB_ChC	TCAF1	0.0723955	6.3039	0.393215	0.696994	0.999948	-4.77942	0.389382
Astrocyte	ROBO1	-0.0860439	7.30855	-0.393576	0.697	0.999948	-4.73465	-0.389374
PVALB	AL731577-2	0.0519896	5.46173	0.39344	0.697002	0.999948	-4.77537	0.38937
L4_IT	LINC02666	-0.0768563	3.99725	-0.393715	0.697003	0.999948	-5.59817	-0.38937
Astrocyte	PEG10	-0.103514	4.91281	-0.393363	0.697005	0.999948	-4.73255	-0.389366
L5_IT	FBXO7	-0.0640563	4.55757	-0.393733	0.697008	0.999948	-5.46191	-0.389362
PVALB_ChC	ULK4	0.0757509	5.96924	0.393049	0.69703	0.999948	-4.77319	0.389333
L4_IT	CHKA	-0.0524751	5.81928	-0.393728	0.697034	0.999948	-5.61984	-0.389327
Astrocyte	ITSN1	0.0529545	8.61923	0.393285	0.697045	0.999948	-4.73165	0.389313
L2/3_IT	AL390839-2	-0.0866601	1.56909	-0.394258	0.697046	0.999948	-5.92811	-0.389311
L6_CT	PLEKHA5	0.0679742	9.63543	0.393532	0.697054	0.999948	-4.7177	0.3893
VIP	EMC7	0.072521	4.47609	0.393426	0.69707	0.999948	-4.94063	0.389279
Microglia	ZC3H12C	-0.0929789	6.41361	-0.39353	0.697071	0.999948	-4.75523	-0.389277
L6b	AFTPH	0.0869447	5.88822	0.392331	0.697095	0.999948	-4.99947	0.389245
OPC	AC010618-3	0.0609428	4.06346	0.393332	0.697107	0.999948	-4.86016	0.389228
L4_IT	TRAPPC1	0.115666	3.70307	0.393225	0.697119	0.999948	-5.65162	0.389212
OPC	ZNF570	0.088126	3.17507	0.392499	0.697149	0.999948	-4.83303	0.389172
Oligodendrocyte	ITPRID2	0.0647162	6.19026	0.39335	0.69715	0.999948	-4.7145	0.38917
Oligodendrocyte	DESI1	0.0994119	4.05613	0.392611	0.697154	0.999948	-4.73587	0.389166
Astrocyte	PSMD14	-0.0640019	6.52774	-0.393046	0.697157	0.999948	-4.71685	-0.389161
SST	IBTK	-0.0358339	6.61027	-0.393049	0.697165	0.999948	-4.81248	-0.38915
SST	PDE1A	-0.0454952	9.74465	-0.393452	0.697171	0.999948	-4.78665	-0.389143
L6_IT	GPALPP1	0.0519879	6.14357	0.39322	0.697172	0.999948	-5.29457	0.389141
OPC	CA11	0.116706	3.1419	0.393317	0.697175	0.999948	-4.84956	0.389136
Astrocyte	PACRG	0.072921	6.72435	0.395195	0.697182	0.999948	-4.73771	0.389128
Astrocyte	CST3	0.102488	9.66523	0.393119	0.69719	0.999948	-4.74366	0.389116
OPC	AP002370-2	-0.0617914	4.56985	-0.393392	0.697191	0.999948	-4.86773	-0.389114
Microglia	MAMDC2	0.061363	6.11845	0.393726	0.697199	0.999948	-4.78261	0.389104
PVALB	NUDT6	-0.0879695	3.64953	-0.393164	0.697209	0.999948	-4.78901	-0.389091
L6_IT	NGLY1	0.0500639	5.74433	0.392668	0.697211	0.999948	-5.26705	0.389088
L6_IT	FGGY	0.0844883	4.69324	0.393091	0.697212	0.999948	-5.24088	0.389087
SST	PIK3C2A	0.0378249	6.56098	0.393359	0.697216	0.999948	-4.7988	0.389081
L5_IT	SIRT5	0.0426657	5.284	0.393306	0.69722	0.999948	-5.48877	0.389075
VIP	PSMB1	-0.0447747	5.68549	-0.393401	0.697223	0.999948	-4.87701	-0.389072
L2/3_IT	FADS3	0.047616	4.70803	0.393931	0.697223	0.999948	-5.89066	0.389072
L5_IT	RASA3	-0.0841618	4.2644	-0.393864	0.697228	0.999948	-5.32355	-0.389065
L2/3_IT	POLR2B	-0.0490094	5.27401	-0.393665	0.697244	0.999948	-5.8784	-0.389044
PVALB_ChC	TSC22D1	0.0466837	8.41417	0.392775	0.697253	0.999948	-4.76969	0.389032
L6_IT	MTRR	-0.105826	4.50532	-0.393088	0.697259	0.999948	-5.24657	-0.389023
OPC	FOXP1	0.0703773	7.08499	0.393285	0.697261	0.999948	-4.82433	0.389021
Astrocyte	GPC4	0.0930703	5.93961	0.392853	0.69727	0.999948	-4.72105	0.389008
L6_IT	MBD5	0.0462623	9.3213	0.393056	0.697271	0.999948	-5.24904	0.389007
SST	PLAAT1	-0.0627145	4.31163	-0.39266	0.697275	0.999948	-4.82829	-0.389001
PVALB_ChC	ZNF518A	-0.0750778	6.47187	-0.392717	0.69728	0.999948	-4.77258	-0.388995
PVALB_ChC	UMAD1	-0.0883523	6.95314	-0.392664	0.697287	0.999948	-4.74741	-0.388985
L2/3_IT	MC1R	-0.0772955	1.28732	-0.393739	0.697288	0.999948	-5.82773	-0.388983
LAMP5_LHX6	ITSN1	0.0490386	8.21798	0.392588	0.697323	0.999948	-4.71868	0.388937
VIP	TSR2	-0.0851003	3.89277	-0.392868	0.697334	0.999948	-4.93665	-0.388922
L5_IT	PPWD1	0.0436537	5.43336	0.393363	0.697339	0.999948	-5.46281	0.388915
L4_IT	AL136317-2	-0.0630608	3.8744	-0.393498	0.697341	0.999948	-5.58339	-0.388912
PVALB	ELMOD1	-0.0435209	6.86164	-0.393278	0.69735	0.999948	-4.77277	-0.3889
L6b	MIER1	-0.0573932	6.28323	-0.392677	0.697352	0.999948	-4.99727	-0.388898
Microglia	PER3	-0.060404	5.90623	-0.393114	0.697362	0.999948	-4.74759	-0.388885
OPC	LRRC29	0.0972185	3.11173	0.394133	0.69737	0.999948	-4.8467	0.388873
VIP	BACH2	0.0655879	7.98468	0.393092	0.69737	0.999948	-4.8685	0.388873
L5_IT	PRSS51	-0.0757126	4.03424	-0.39339	0.697398	0.999948	-5.53029	-0.388835
SNCG	TAOK1	-0.052412	7.50527	-0.392781	0.69741	0.999948	-4.69627	-0.38882
Oligodendrocyte	AC008629-1	-0.0899879	4.71024	-0.392996	0.697412	0.999948	-4.71725	-0.388816
L6_IT	SLC4A7	-0.075527	5.4044	-0.393094	0.697415	0.999948	-5.29302	-0.388812
Oligodendrocyte	SNX14	-0.0508488	6.8457	-0.392222	0.697419	0.999948	-4.73521	-0.388807
Microglia	SNRNP70	0.0542328	6.6204	0.393024	0.697422	0.999948	-4.77141	0.388803
VIP	SFRP4	-0.0721853	4.05264	-0.393141	0.697429	0.999948	-4.93574	-0.388793
OPC	CBX1	-0.0767249	4.36365	-0.392689	0.697436	0.999948	-4.85062	-0.388785
Astrocyte	AMFR	-0.0664684	5.35316	-0.391945	0.697457	0.999948	-4.71948	-0.388756
Oligodendrocyte	KAT14	0.0738616	4.08575	0.392988	0.697471	0.999948	-4.71857	0.388736
L6_CT	ALS2	-0.0900754	6.07693	-0.392255	0.697473	0.999948	-4.70148	-0.388734
LAMP5	SFI1	-0.0727583	4.6985	-0.392575	0.697476	0.999948	-5.25881	-0.38873
L5/6_NP	DMD	-0.0671817	9.67596	-0.393588	0.697483	0.999948	-4.70751	-0.38872
L5_IT	AL109946-1	0.0660787	3.57775	0.393189	0.697489	0.999948	-5.48036	0.388712
Astrocyte	XPO5	-0.0738444	4.55525	-0.392904	0.697499	0.999948	-4.71224	-0.388699
Astrocyte	CEBPZOS	0.0726796	5.12088	0.392853	0.697499	0.999948	-4.70725	0.388699
LAMP5_LHX6	DDX46	0.0752905	5.86955	0.39266	0.6975	0.999948	-4.73274	0.388697
Oligodendrocyte	MIPOL1	0.0716742	4.91646	0.39248	0.697501	0.999948	-4.72897	0.388696
PVALB_ChC	CELF1	0.0477232	7.35798	0.392419	0.697505	0.999948	-4.78105	0.388691
SST	AC104781-2	0.0839999	3.33925	0.393153	0.697514	0.999948	-4.8369	0.388678
Astrocyte	VSTM4	-0.116821	4.39573	-0.391934	0.697518	0.999948	-4.70526	-0.388673
L4_IT	NHLRC2	0.0439622	5.62055	0.393441	0.697528	0.999948	-5.61521	0.388659
L4_IT	EPHA4	-0.0436141	9.30459	-0.392891	0.697546	0.999948	-5.60545	-0.388635
SST	NUDT2	0.112265	3.21592	0.392575	0.697547	0.999948	-4.84424	0.388633
Astrocyte	ZNF274	0.0751445	4.79681	0.39236	0.697549	0.999948	-4.6896	0.388632
SNCG	HDAC8	0.0774142	7.529	0.392511	0.697549	0.999948	-4.70301	0.388631
L2/3_IT	CLUL1	-0.0531303	2.47919	-0.393058	0.69755	0.999948	-5.91306	-0.38863
Astrocyte	MAP6	0.0695187	5.01966	0.392729	0.697554	0.999948	-4.70991	0.388624
VIP	RGS11	0.0713976	4.23418	0.393189	0.697568	0.999948	-4.92914	0.388606
PVALB_ChC	ZFR	0.0545518	7.01404	0.391897	0.69757	0.999948	-4.77583	0.388603
L5_IT	FASTKD2	-0.0440654	5.56942	-0.392632	0.697576	0.999948	-5.44625	-0.388594
PVALB	PSMB1	-0.055793	5.63884	-0.392859	0.697612	0.999948	-4.78696	-0.388546
L6_IT	RAB3IP	-0.0625714	4.94485	-0.392644	0.697616	0.999948	-5.28744	-0.38854
VIP	TEFM	0.0471557	4.36961	0.391791	0.69762	0.999948	-4.9277	0.388535
L5_IT	EPS15	-0.0455386	7.64182	-0.392917	0.697625	0.999948	-5.43022	-0.388528
L5_IT	FAM20B	-0.0431794	5.32449	-0.393041	0.697629	0.999948	-5.4674	-0.388523
L2/3_IT	CCDC125	0.0411626	3.92443	0.393322	0.697633	0.999948	-5.91214	0.388518
LAMP5	ITGB3BP	-0.0876427	5.19038	-0.39234	0.697636	0.999948	-5.31271	-0.388514
Astrocyte	COMMD10	-0.055682	7.21342	-0.392457	0.697643	0.999948	-4.72335	-0.388505
L5_IT	IFT80	-0.0469866	6.05565	-0.392934	0.697651	0.999948	-5.47583	-0.388494
L2/3_IT	HMGCLL1	0.0524531	6.35477	0.392923	0.697661	0.999948	-5.87828	0.38848
PVALB	LINGO1	0.0963094	3.4134	0.392446	0.697667	0.999948	-4.79503	0.388472
SNCG	HDGFL3	-0.0753589	6.98295	-0.39257	0.697695	0.999948	-4.70383	-0.388434
L2/3_IT	PLEKHA3	-0.0467167	5.41818	-0.393165	0.697696	0.999948	-5.88663	-0.388432
VIP	ARL5A	-0.0468821	5.56455	-0.392101	0.697716	0.999948	-4.90206	-0.388405
SNCG	VAPA	-0.0654212	7.05081	-0.392412	0.697717	0.999948	-4.6999	-0.388404
PVALB_ChC	SCFD1	0.0581517	6.74182	0.392018	0.697722	0.999948	-4.78863	0.388398
L6_IT	RALA	0.0405836	6.15042	0.392571	0.697728	0.999948	-5.34126	0.388389
PVALB	XPO1	0.0396315	6.93029	0.392696	0.697729	0.999948	-4.77913	0.388387
SNCG	DENND5A	0.0740857	6.39744	0.392488	0.69773	0.999948	-4.69688	0.388386
PVALB	TPCN1	0.0575786	4.7802	0.392808	0.697743	0.999948	-4.76763	0.388368
LAMP5_LHX6	FBLN7	0.0869578	5.65367	0.392242	0.697748	0.999948	-4.74165	0.388362
L6_IT_CAR3	PCDH9	-0.0830545	13.2482	-0.392543	0.697749	0.999948	-4.69455	-0.38836
PVALB_ChC	ATG7	0.0681855	7.41652	0.392152	0.697767	0.999948	-4.77278	0.388337
L2/3_IT	TUBE1	0.0361204	5.06993	0.393139	0.69777	0.999948	-5.87946	0.388333
Astrocyte	CDH2	0.0623781	8.47165	0.392331	0.697775	0.999948	-4.73247	0.388326
SST	MBTD1	-0.0434132	6.1651	-0.392658	0.69779	0.999948	-4.82069	-0.388305
Oligodendrocyte	RIOK3	-0.0563565	5.97732	-0.391999	0.697801	0.999948	-4.73409	-0.388291
VIP	ST6GALNAC3	-0.0638787	5.72006	-0.392566	0.697809	0.999948	-4.90265	-0.38828
L5_IT	GTPBP6	-0.069166	3.24018	-0.392485	0.697813	0.999948	-5.50748	-0.388275
L2/3_IT	MCF2	-0.0434766	4.28826	-0.393139	0.697828	0.999948	-5.89955	-0.388254
L6_IT_CAR3	ZFAND3	0.0743174	8.62794	0.392344	0.697834	0.999948	-4.69548	0.388246
Microglia	FGFR1OP2	0.0507711	6.57495	0.392279	0.697837	0.999948	-4.76112	0.388242
PVALB	L3MBTL3	0.0814626	3.73779	0.392515	0.697844	0.999948	-4.78343	0.388233
L6_CT	PKIA	-0.0617615	7.14649	-0.392058	0.69785	0.999948	-4.71671	-0.388224
SST	GALNT11	0.033395	7.41638	0.3929	0.697851	0.999948	-4.79745	0.388223
Microglia	ETS2	0.0765225	7.20785	0.392398	0.697852	0.999948	-4.7564	0.388222
Astrocyte	HNRNPM	0.0490455	6.39901	0.391985	0.697857	0.999948	-4.71341	0.388215
L4_IT	PAPOLA	-0.0418502	6.8101	-0.392822	0.697857	0.999948	-5.62146	-0.388215
L5/6_NP	NRIP1	0.0877134	6.72491	0.393611	0.697872	0.999948	-4.72117	0.388195
L2/3_IT	NOSIP	-0.0459535	3.35287	-0.392445	0.697881	0.999948	-5.87461	-0.388182
VIP	SRGAP3	-0.0380737	8.50293	-0.392361	0.697895	0.999948	-4.86158	-0.388163
Microglia	AC008591-1	0.0934442	5.76001	0.392549	0.697898	0.999948	-4.74063	0.388159
L6_IT	GDI1	-0.0638941	5.81647	-0.392151	0.697901	0.999948	-5.29304	-0.388156
SST	KLC2	-0.0539038	4.00879	-0.391931	0.697906	0.999948	-4.82763	-0.388149
L6_IT	XPO7	0.0468802	6.34852	0.391848	0.69791	0.999948	-5.29243	0.388144
L5_IT	RHBDD1	0.0593551	4.39845	0.392979	0.697912	0.999948	-5.43207	0.388141
LAMP5	ESD	-0.0666631	5.18384	-0.391875	0.697922	0.999948	-5.37758	-0.388127
SST	ORC2	0.0389934	6.1005	0.392251	0.697925	0.999948	-4.81478	0.388124
L5_IT	DNTTIP2	-0.0581817	4.06252	-0.392173	0.697929	0.999948	-5.39298	-0.388118
L5_IT	SLC35A1	0.0548551	6.57916	0.392176	0.697929	0.999948	-5.45671	0.388117
PVALB	BTBD9	0.0399027	8.11732	0.39203	0.697937	0.999948	-4.77043	0.388107
VIP	NMRK1	-0.0836139	4.51723	-0.392541	0.697939	0.999948	-4.87207	-0.388105
L2/3_IT	SPIN4	-0.0672376	1.92271	-0.392858	0.697946	0.999948	-5.90477	-0.388094
L5/6_NP	TMEM65	-0.0801887	6.74834	-0.392738	0.697954	0.999948	-4.71819	-0.388084
L5_IT	RBAK	-0.06441	3.92714	-0.392153	0.697954	0.999948	-5.41226	-0.388083
L4_IT	FDX1	-0.05051	4.79552	-0.3924	0.697957	0.999948	-5.61388	-0.38808
L5_IT	CFAP161	-0.062735	5.06224	-0.39252	0.697957	0.999948	-5.39568	-0.388079
Astrocyte	RAB4A	-0.0789775	6.38138	-0.391367	0.69796	0.999948	-4.72367	-0.388075
SNCG	RASA1	0.068843	8.82059	0.392177	0.697967	0.999948	-4.7004	0.388067
L5_IT	ACTA2	0.104759	3.62652	0.392537	0.697983	0.999948	-5.51862	0.388045
L4_IT	NUP43	0.0644317	3.14831	0.393205	0.697983	0.999948	-5.64364	0.388044
OPC	ATP6V1A	0.0428389	6.14098	0.392018	0.697986	0.999948	-4.83494	0.388041
VIP	IL1RAPL2	0.0961338	7.53203	0.392361	0.697991	0.999948	-4.88195	0.388034
L2/3_IT	ALKBH2	-0.0843328	2.02217	-0.393165	0.697993	0.999948	-5.91836	-0.388031
L5_IT	SLC25A25	0.0519233	4.43125	0.392191	0.698	0.999948	-5.40921	0.388022
L2/3_IT	Z84485-1	0.0631939	3.65235	0.39239	0.698032	0.999948	-5.86996	0.387978
Microglia	FARSB	-0.0889786	5.89822	-0.39235	0.698034	0.999948	-4.76763	-0.387976
SST	CTXN1	0.0722857	3.84958	0.392943	0.698048	0.999948	-4.85044	0.387957
LAMP5	DDX10	0.0499012	6.53607	0.391855	0.698059	0.999948	-5.31265	0.387942
Astrocyte	DMXL2	0.0503844	7.10764	0.392528	0.698064	0.999948	-4.72785	0.387935
VIP	WWC1	-0.0472652	5.6565	-0.392139	0.698071	0.999948	-4.89673	-0.387926
Oligodendrocyte	AL590006-1	0.103607	4.8824	0.392138	0.698075	0.999948	-4.73911	0.387921
L4_IT	TOMM70	-0.0431837	5.9995	-0.392556	0.698075	0.999948	-5.63152	-0.387921
L6_IT_CAR3	PCSK2	0.0616896	9.38376	0.391537	0.698089	0.999948	-4.69484	0.387902
SST	RNF10	-0.0525864	5.58593	-0.3918	0.698091	0.999948	-4.8304	-0.387898
L6_CT	EHBP1	0.0697665	8.16575	0.392028	0.698092	0.999948	-4.71184	0.387898
PVALB	NTN4	-0.0414026	6.69866	-0.391197	0.698096	0.999948	-4.7909	-0.387892
SST	ETHE1	-0.0831688	3.13589	-0.391329	0.698099	0.999948	-4.84703	-0.387888
VIP	DNAJC16	-0.0490057	5.15164	-0.392162	0.698123	0.999948	-4.90065	-0.387855
OPC	DGCR2	0.0458267	6.20493	0.391852	0.698125	0.999948	-4.84126	0.387853
Microglia	AL157392-3	0.0708196	5.60867	0.392137	0.698129	0.999948	-4.78394	0.387848
LAMP5_LHX6	CORO1C	0.0823426	5.98029	0.391015	0.698146	0.999948	-4.72912	0.387825
L6b	HLCS	0.070496	6.91688	0.391617	0.69817	0.999948	-4.98613	0.387792
OPC	ARL6	0.0528434	4.59517	0.391751	0.698172	0.999948	-4.85244	0.387789
VIP	SLC4A8	-0.0445481	7.36855	-0.391797	0.698186	0.999948	-4.86248	-0.387771
VIP	SHOC1	-0.0673584	4.9135	-0.392016	0.698211	0.999948	-4.91011	-0.387737
SST	C2orf88	0.0868126	4.20194	0.392193	0.698212	0.999948	-4.83625	0.387735
L5/6_NP	C11orf49	-0.0647139	7.60917	-0.391813	0.698213	0.999948	-4.71345	-0.387734
Astrocyte	FCF1	0.0753671	3.90533	0.391765	0.698215	0.999948	-4.70793	0.387732
Pericyte	DLG1	0.0978807	8.89481	0.391186	0.698241	0.999948	-4.64757	0.387696
Microglia	KDM2A	0.0461106	8.33553	0.391382	0.698243	0.999948	-4.74197	0.387693
SST	NAP1L2	-0.0727169	6.00964	-0.391828	0.698248	0.999948	-4.80805	-0.387686
L4_IT	CCDC173	-0.0646659	3.26682	-0.391863	0.698257	0.999948	-5.64133	-0.387674
L6_IT_CAR3	SLTM	-0.0654096	6.60208	-0.391635	0.698258	0.999948	-4.69087	-0.387673
Oligodendrocyte	PDSS2	0.0449862	6.68367	0.391791	0.698259	0.999948	-4.73765	0.387671
VIP	PRAG1	-0.0611591	4.30223	-0.391978	0.69826	0.999948	-4.90795	-0.387671
L4_IT	CLSTN3	0.0458283	6.34589	0.392252	0.698282	0.999948	-5.64056	0.387641
L2/3_IT	RBM27	0.0369521	5.7809	0.392436	0.69829	0.999948	-5.88396	0.38763
LAMP5	FBXO25	-0.0746282	5.45464	-0.391047	0.698292	0.999948	-5.29236	-0.387627
LAMP5_LHX6	CLTC	-0.0800473	7.52446	-0.391373	0.698296	0.999948	-4.72098	-0.387621
SST	HDAC5	0.0505208	5.41327	0.392074	0.698303	0.999948	-4.81962	0.387612
Microglia	PHIP	0.0452028	8.69723	0.391235	0.698325	0.999948	-4.74951	0.387582
SNCG	RBPJ	0.111398	6.57943	0.391195	0.698326	0.999948	-4.70236	0.387581
L5_IT	SHISA4	0.0947035	2.85568	0.391933	0.698341	0.999948	-5.55307	0.387561
L6_IT_CAR3	CPE	-0.0635007	8.47841	-0.39168	0.698343	0.999948	-4.69904	-0.387559
L4_IT	PAK1IP1	-0.0627297	4.01531	-0.392003	0.698348	0.999948	-5.66252	-0.387552
L6_IT	RAD51B	-0.0826919	4.98462	-0.391418	0.698349	0.999948	-5.27503	-0.38755
LAMP5	NBAS	0.0471195	7.97183	0.391036	0.698357	0.999948	-5.28512	0.387539
OPC	NKAIN3	0.0392545	10.0482	0.391549	0.698386	0.999948	-4.80183	0.3875
L4_IT	SLC41A2	-0.0549558	6.79453	-0.392093	0.698389	0.999948	-5.62831	-0.387496
PAX6	AMMECR1	0.101056	6.8209	0.391546	0.698398	0.999948	-4.66783	0.387484
L6_IT	PRMT9	-0.0707996	5.157	-0.391339	0.6984	0.999948	-5.33187	-0.387482
L6_IT	ADAMTS17	-0.0938186	5.09628	-0.391683	0.698404	0.999948	-5.43421	-0.387476
VIP	ESCO1	-0.0573497	5.76408	-0.391229	0.698404	0.999948	-4.87585	-0.387475
Astrocyte	TOR1AIP1	0.0740473	5.41861	0.39166	0.698406	0.999948	-4.7025	0.387473
L5_IT	MAP3K13	0.039828	7.49047	0.391725	0.698408	0.999948	-5.44365	0.387471
VIP	STAT3	0.0388925	5.85217	0.391675	0.698408	0.999948	-4.89376	0.38747
L6_IT_CAR3	CPLX2	-0.0728675	6.79366	-0.391307	0.698418	0.999948	-4.70377	-0.387456
L2/3_IT	SCGB2B2	-0.0502452	4.57187	-0.392264	0.698423	0.999948	-5.90155	-0.38745
L4_IT	CHP1	-0.0521329	4.71001	-0.391754	0.698425	0.999948	-5.69229	-0.387448
L5_IT	NRXN1	0.0504666	11.8737	0.391737	0.69843	0.999948	-5.40608	0.387441
L5/6_NP	GGNBP2	-0.0888589	5.75291	-0.391071	0.69843	0.999948	-4.72255	-0.387441
Astrocyte	QSER1	0.0591807	5.91941	0.390912	0.698444	0.999948	-4.71757	0.387421
SST	SRRM2	0.0369278	6.6807	0.391306	0.698447	0.999948	-4.80956	0.387418
L4_IT	ZNF777	-0.0900359	3.33318	-0.390902	0.698452	0.999948	-5.66411	-0.387411
PVALB_ChC	AC008269-1	-0.0778044	6.44614	-0.391082	0.698456	0.999948	-4.75103	-0.387406
L5/6_NP	RPRD1A	-0.084536	6.95046	-0.392466	0.698462	0.999948	-4.7205	-0.387398
L6b	PURA	0.0668483	6.37738	0.3921	0.698463	0.999948	-4.98353	0.387396
L5_IT	AC124312-5	-0.092779	3.13331	-0.391726	0.698466	0.999948	-5.50894	-0.387392
OPC	PTCD3	-0.0343563	6.1337	-0.391622	0.698474	0.999948	-4.84125	-0.387381
Astrocyte	SPON1	0.0490886	8.73254	0.391491	0.698475	0.999948	-4.73934	0.38738
Astrocyte	OGDH	-0.0495344	6.35593	-0.391586	0.698491	0.999948	-4.71724	-0.387358
L6_IT	ATP5ME	0.101842	5.0406	0.391606	0.698492	0.999948	-5.36056	0.387356
PVALB	SAMD12	-0.0417422	8.75077	-0.391282	0.698517	0.999948	-4.76995	-0.387323
L5/6_NP	MIR124-2HG	0.0742617	7.16093	0.391842	0.698534	0.999948	-4.71262	0.387301
Astrocyte	EBAG9	-0.0716899	4.4149	-0.39073	0.698541	0.999948	-4.71523	-0.387291
Microglia	SRGAP2B	0.0546339	9.38855	0.391369	0.698558	0.999948	-4.74885	0.387268
L4_IT	UBAP2	-0.0551572	6.07943	-0.391729	0.698563	0.999948	-5.63487	-0.387261
L4_IT	ARRDC4	0.0745518	3.75305	0.391707	0.698564	0.999948	-5.63829	0.387259
L2/3_IT	MIGA1	-0.0415214	6.7833	-0.391851	0.69858	0.999948	-5.86832	-0.387238
OPC	MKKS	-0.0533433	3.48651	-0.39155	0.698587	0.999948	-4.83791	-0.387229
L5_IT	LRRC8A	-0.0638616	3.82091	-0.391464	0.698589	0.999948	-5.46091	-0.387226
SNCG	VPS13D	-0.0679698	7.22519	-0.390943	0.698595	0.999948	-4.70155	-0.387218
L5_IT	RELCH	0.0474869	7.20543	0.391055	0.698595	0.999948	-5.42441	0.387217
OPC	SETBP1	-0.0446677	7.64802	-0.391427	0.698596	0.999948	-4.8133	-0.387216
L2/3_IT	SETD3	-0.0333237	6.38347	-0.391916	0.698612	0.999948	-5.87674	-0.387195
SST	CITED2	-0.0973658	3.95847	-0.391366	0.698615	0.999948	-4.83927	-0.387191
L6_IT	PCDH19	0.0981595	4.38117	0.391103	0.69862	0.999948	-5.34618	0.387184
Oligodendrocyte	RO60	0.0419011	6.40765	0.391047	0.698639	0.999948	-4.73242	0.387158
OPC	TSPAN7	-0.0481709	8.73735	-0.391503	0.698644	0.999948	-4.82129	-0.387151
L6b	RASA2	0.0823974	7.33452	0.391156	0.698649	0.999948	-5.0152	0.387144
L6_CT	LDB2	0.0754498	10.5949	0.391274	0.698671	0.999948	-4.71784	0.387115
L4_IT	PPARG	-0.0812198	4.02249	-0.391776	0.698672	0.999948	-5.63616	-0.387114
Microglia	AC008771-1	-0.0772898	5.45967	-0.390881	0.698685	0.999948	-4.78442	-0.387097
L2/3_IT	NNT	-0.0373749	6.8552	-0.391522	0.698687	0.999948	-5.87257	-0.387094
Oligodendrocyte	AC016831-5	0.0954102	3.96601	0.391108	0.698691	0.999948	-4.71385	0.387088
SST	EXOSC6	-0.0656146	4.73165	-0.391091	0.698707	0.999948	-4.83153	-0.387066
OPC	KCNK1	0.0583803	5.75502	0.39134	0.698708	0.999948	-4.85427	0.387065
LAMP5	CAPRIN2	0.0525396	5.88708	0.390712	0.69872	0.999948	-5.34507	0.387049
L6_IT_CAR3	HERC1	0.0687362	8.71299	0.390931	0.698731	0.999948	-4.69098	0.387034
L2/3_IT	POLL	-0.0452533	3.5029	-0.39196	0.698736	0.999948	-5.93838	-0.387027
LAMP5	LAMC1	0.050504	5.33266	0.390961	0.69874	0.999948	-5.33388	0.387022
Oligodendrocyte	BMP1	0.099934	3.33281	0.391079	0.698741	0.999948	-4.73917	0.387021
PVALB	UBE3A	-0.047908	8.20462	-0.39126	0.698745	0.999948	-4.77171	-0.387016
LAMP5	DESI2	-0.0662433	4.87496	-0.39002	0.698745	0.999948	-5.29578	-0.387015
SST	ASB3	-0.0369336	7.76265	-0.391067	0.698755	0.999948	-4.7941	-0.387001
PVALB	RAD23A	-0.0707666	4.63379	-0.390988	0.69876	0.999948	-4.80913	-0.386995
OPC	POLR2M	0.0752335	3.21845	0.391377	0.698775	0.999948	-4.82732	0.386975
L2/3_IT	RNF115	-0.0763046	6.88614	-0.391616	0.698778	0.999948	-5.86511	-0.386971
L6_IT	BACE2	-0.0828195	6.41292	-0.391103	0.698786	0.999948	-5.31155	-0.38696
Microglia	KCNC3	-0.0591324	4.88378	-0.391137	0.698795	0.999948	-4.7545	-0.386948
L2/3_IT	C4orf33	0.0846427	2.68375	0.392059	0.698799	0.999948	-5.86183	0.386943
L4_IT	ZCCHC9	0.0630902	3.78953	0.391171	0.698804	0.999948	-5.64295	0.386936
VIP	ZYG11B	0.0378852	6.9151	0.391142	0.698805	0.999948	-4.88254	0.386934
PVALB	FSCN1	0.0725059	4.50129	0.390929	0.698808	0.999948	-4.81222	0.38693
PVALB	SNAP23	0.060415	4.58956	0.391309	0.698813	0.999948	-4.77702	0.386923
PVALB_ChC	ANTXR1	0.0536265	5.95616	0.390467	0.698817	0.999948	-4.78335	0.386918
L5_IT	SH3RF3	0.0511019	7.57852	0.39108	0.698822	0.999948	-5.41723	0.386911
L5_IT	DNAJC11	0.0466196	5.17824	0.39202	0.698824	0.999948	-5.46127	0.386908
L4_IT	AL442163-1	-0.112397	3.96217	-0.391767	0.698824	0.999948	-5.63321	-0.386908
SST	TAMM41	-0.0400805	5.52924	-0.391212	0.698827	0.999948	-4.81799	-0.386905
L5_IT	UBE2F	0.0493498	4.91238	0.390707	0.698844	0.999948	-5.45714	0.386881
L2/3_IT	PYGL	0.0568778	4.23868	0.391681	0.698849	0.999948	-5.92626	0.386874
LAMP5_LHX6	PCCA	-0.0613978	7.60645	-0.390543	0.698856	0.999948	-4.72413	-0.386866
OPC	UXS1	0.0461733	5.6093	0.390883	0.698856	0.999948	-4.84654	0.386865
L4_IT	ARRDC1	-0.0709395	3.27457	-0.391269	0.698862	0.999948	-5.72141	-0.386857
OPC	CYTH1	0.0524445	6.08769	0.39078	0.698863	0.999948	-4.83083	0.386856
VIP	GCLC	0.057529	5.1569	0.391007	0.698871	0.999948	-4.89679	0.386846
Oligodendrocyte	SERINC5	-0.0503991	8.1641	-0.391319	0.698875	0.999948	-4.74595	-0.38684
L5_IT	NDUFB2	0.0571749	5.79065	0.391266	0.698899	0.999948	-5.53559	0.386807
L4_IT	ZNF382	-0.0504481	5.45439	-0.391398	0.698899	0.999948	-5.61971	-0.386807
Oligodendrocyte	EIF4EBP2	0.087943	3.7608	0.390904	0.6989	0.999948	-4.71445	0.386806
Oligodendrocyte	TCEAL3	-0.0781231	4.70955	-0.391037	0.698905	0.999948	-4.72463	-0.386798
OPC	H2AFY	-0.0375751	6.13164	-0.390735	0.698908	0.999948	-4.83882	-0.386795
VIP	CHMP2A	-0.0708408	4.07741	-0.391305	0.698908	0.999948	-4.95431	-0.386795
Oligodendrocyte	CDR2L	0.0918349	4.10952	0.390726	0.698911	0.999948	-4.73967	0.386791
PVALB	AL158077-2	0.0449042	6.62509	0.3911	0.698911	0.999948	-4.76595	0.386791
SST	SMIM13	0.0494027	5.46651	0.391152	0.698912	0.999948	-4.83654	0.38679
PVALB	FAM193A	0.0434135	6.4974	0.391298	0.698924	0.999948	-4.76735	0.386774
SST	PARP6	-0.0509177	4.34909	-0.390682	0.698925	0.999948	-4.83966	-0.386772
L4_IT	NRG3	0.0519999	11.8636	0.391219	0.698925	0.999948	-5.57132	0.386772
VIP	TEF	0.0468479	4.5939	0.390974	0.698932	0.999948	-4.88048	0.386762
OPC	COMMD3	-0.067667	4.47553	-0.390722	0.698946	0.999948	-4.85644	-0.386744
L6_IT_CAR3	DYRK1A	0.0540159	7.4838	0.390947	0.698954	0.999948	-4.69734	0.386734
L2/3_IT	PROSER1	0.046771	3.99899	0.390976	0.698954	0.999948	-5.89181	0.386732
OPC	RAB12	0.0412563	5.62688	0.390949	0.69896	0.999948	-4.83865	0.386725
SST	CHD2	-0.0462822	7.52462	-0.390699	0.698978	0.999948	-4.79679	-0.3867
Microglia	ZNF641	-0.0794302	4.92946	-0.390538	0.698982	0.999948	-4.78307	-0.386696
L5_IT	CCDC186	-0.0420849	6.05812	-0.390641	0.698986	0.999948	-5.43636	-0.38669
SNCG	FAIM2	-0.0814329	6.26936	-0.390305	0.698995	0.999948	-4.71061	-0.386677
Oligodendrocyte	ZFYVE9	-0.0641682	5.58852	-0.390581	0.699002	0.999948	-4.72316	-0.386668
Oligodendrocyte	CSPP1	0.0493914	6.6809	0.390883	0.699007	0.999948	-4.73183	0.386662
L5_IT	MSRB3	0.0978495	5.30174	0.391235	0.69901	0.999948	-5.40125	0.386658
OPC	DEC1	0.0827187	3.925	0.390956	0.699015	0.999948	-4.85032	0.386651
PVALB	POLR1A	0.0459588	4.84387	0.390855	0.699017	0.999948	-4.78958	0.386647
Microglia	ANAPC16	0.049386	6.52873	0.390842	0.699024	0.999948	-4.76301	0.386638
L6_IT	GPM6B	-0.0419035	8.64268	-0.390582	0.699041	0.999948	-5.25763	-0.386615
L5_IT	THUMPD3	0.0547587	3.8237	0.390981	0.699041	0.999948	-5.44093	0.386615
L5/6_NP	ATP6V0C	0.128037	6.6578	0.391275	0.699063	0.999948	-4.7017	0.386585
OPC	FAM228B	0.0412176	6.01463	0.390313	0.699067	0.999948	-4.83805	0.386581
SNCG	GIGYF2	0.0653515	7.60603	0.390339	0.699073	0.999948	-4.70187	0.386573
VIP	HPCAL1	0.0750981	4.61753	0.390919	0.699073	0.999948	-4.91804	0.386571
OPC	UBN1	0.0514961	4.70221	0.390371	0.699075	0.999948	-4.84617	0.38657
PVALB_ChC	RAB12	0.0613582	5.68073	0.390025	0.699076	0.999948	-4.76637	0.386568
LAMP5	ANKRD30B	0.0985562	5.59948	0.390426	0.699082	0.999948	-5.17045	0.38656
Microglia	APC	-0.0441662	7.50106	-0.390538	0.699083	0.999948	-4.7494	-0.386559
PVALB_ChC	IDE	-0.0668987	5.6141	-0.390127	0.699092	0.999948	-4.78053	-0.386546
PVALB	CPT1C	0.0537982	4.61715	0.391428	0.699092	0.999948	-4.80059	0.386546
VIP	TAPBP	-0.0491529	4.17942	-0.390787	0.699093	0.999948	-4.92702	-0.386545
Microglia	PCNT	0.0797142	4.99537	0.390653	0.699098	0.999948	-4.75911	0.386538
SST	ETFB	0.0836212	3.13836	0.390433	0.699101	0.999948	-4.83132	0.386534
LAMP5_LHX6	ECE2	0.0660129	5.81319	0.390292	0.699106	0.999948	-4.73576	0.386528
LAMP5	AGL	0.0598678	5.8377	0.389937	0.699114	0.999948	-5.32171	0.386517
OPC	NAPEPLD	0.0314093	7.45265	0.390767	0.699117	0.999948	-4.82727	0.386513
L2/3_IT	NT5C2	0.0483127	6.4835	0.390737	0.69913	0.999948	-5.88725	0.386495
PVALB_ChC	ADAMTS17	0.0629511	9.0895	0.390187	0.699136	0.999948	-4.76594	0.386487
LAMP5	MAU2	0.0461016	5.34148	0.390342	0.699142	0.999948	-5.34105	0.386479
L4_IT	FAM172A	0.0483849	8.27212	0.39058	0.699143	0.999948	-5.59705	0.386478
L2/3_IT	ZNF670	0.0492385	4.03246	0.390888	0.699149	0.999948	-5.89051	0.38647
VIP	ARID2	0.0430069	6.01374	0.39057	0.699183	0.999948	-4.89208	0.386423
OPC	CAP2	-0.0723696	5.1331	-0.390507	0.699202	0.999948	-4.8455	-0.386398
Astrocyte	GFPT2	0.085077	5.23991	0.390543	0.699213	0.999948	-4.71361	0.386383
L4_IT	SLC17A7	-0.0415098	6.96876	-0.390728	0.699218	0.999948	-5.59891	-0.386377
L4_IT	ASH2L	-0.0716218	4.71331	-0.390371	0.699222	0.999948	-5.64413	-0.386372
L6b	PDS5B	0.0647028	8.22736	0.389918	0.699232	0.999948	-4.98214	0.386357
PVALB	PCDHA10	0.0615793	3.544	0.389775	0.699237	0.999948	-4.79815	0.386351
L5/6_NP	ZNF626	0.12472	5.7614	0.389946	0.699263	0.999948	-4.72925	0.386315
L6_IT	ENO1	-0.0805417	5.2488	-0.390257	0.699268	0.999948	-5.26477	-0.386309
L2/3_IT	ANKRD26	0.0411796	7.0113	0.391093	0.699281	0.999948	-5.86854	0.386292
SST	NOC3L	0.0657553	3.42229	0.390474	0.699283	0.999948	-4.82105	0.386289
PVALB	GIGYF1	-0.0519121	4.2365	-0.390131	0.699293	0.999948	-4.7943	-0.386274
LAMP5_LHX6	CEP126	0.0867401	6.51646	0.390386	0.699295	0.999948	-4.72043	0.386272
LAMP5	KIF9-AS1	0.0654742	6.38343	0.390067	0.699302	0.999948	-5.32558	0.386262
Oligodendrocyte	SAMM50	-0.0890652	3.80536	-0.389571	0.699305	0.999948	-4.73935	-0.386258
Astrocyte	WBP2NL	-0.0737686	5.73767	-0.390013	0.69931	0.999948	-4.71364	-0.386252
PVALB	HDHD2	-0.0514804	5.2972	-0.390893	0.699312	0.999948	-4.79104	-0.38625
Microglia	LRSAM1	0.0608051	5.52696	0.390416	0.699316	0.999948	-4.75808	0.386244
L2/3_IT	ELMO1	0.0405329	7.86735	0.39058	0.699323	0.999948	-5.82658	0.386235
PVALB_ChC	NEBL	-0.0544857	8.39775	-0.389556	0.699331	0.999948	-4.75698	-0.386224
PVALB_ChC	TMEM167A	0.0858865	5.58334	0.389548	0.699334	0.999948	-4.79265	0.386219
VIP	LMF1	0.0631878	4.52347	0.390198	0.699343	0.999948	-4.86636	0.386207
SNCG	CLTC	-0.0574459	7.53188	-0.390224	0.699352	0.999948	-4.70114	-0.386195
Oligodendrocyte	ULK2	0.0466989	6.78189	0.390471	0.699362	0.999948	-4.73145	0.386182
OPC	CABIN1	-0.0501154	5.75368	-0.390422	0.699372	0.999948	-4.84523	-0.386169
LAMP5	AGPAT5	-0.0601348	5.85823	-0.38953	0.699377	0.999948	-5.36201	-0.386162
L6_IT	TMCO1	-0.0536316	5.04702	-0.390319	0.699377	0.999948	-5.29681	-0.386161
L6b	TCF20	0.068336	6.8803	0.389786	0.699391	0.999948	-4.98761	0.386142
OPC	TMEM87A	0.03088	6.55644	0.39032	0.6994	0.999948	-4.83781	0.386131
Astrocyte	SUB1	0.0669785	5.62164	0.389894	0.699401	0.999948	-4.70934	0.386129
Oligodendrocyte	EDIL3	-0.0601713	11.198	-0.390504	0.699406	0.999948	-4.75186	-0.386122
VIP	MIF	-0.0861016	6.27801	-0.390095	0.699407	0.999948	-4.9117	-0.386121
L4_IT	IFNGR2	-0.037937	5.20521	-0.389623	0.699412	0.999948	-5.67286	-0.386115
Oligodendrocyte	KIF26B	0.115283	3.49509	0.390154	0.699412	0.999948	-4.70428	0.386114
Astrocyte	NUDCD3	-0.0527444	6.48946	-0.390016	0.699416	0.999948	-4.71831	-0.386109
L6_IT	GMPS	-0.0551326	5.38519	-0.389828	0.699437	0.999948	-5.28287	-0.38608
L2/3_IT	TEDC1	0.102665	1.11643	0.390379	0.699441	0.999948	-5.94007	0.386075
SST	FAM131A	0.0639409	4.03872	0.390275	0.699445	0.999948	-4.8437	0.386069
VIP	TRIM52	-0.0580246	4.25552	-0.389886	0.699457	0.999948	-4.89573	-0.386054
L2/3_IT	AC130650-2	0.0540366	2.76494	0.390897	0.699465	0.999948	-5.95155	0.386043
SST	TXNDC11	-0.0576853	4.97025	-0.389813	0.699474	0.999948	-4.82677	-0.386031
SST	RABEP1	-0.0311621	7.1638	-0.390144	0.699483	0.999948	-4.79628	-0.386018
PVALB	AC107223-1	0.0589732	6.84306	0.390373	0.699489	0.999948	-4.77137	0.38601
L4_IT	C14orf28	-0.0834131	3.01052	-0.389875	0.69951	0.999948	-5.66403	-0.385982
OPC	LCORL	-0.0407915	7.70468	-0.38986	0.699513	0.999948	-4.82909	-0.385979
L5_IT	AC044781-1	0.0831375	3.47929	0.390681	0.699513	0.999948	-5.58296	0.385978
LAMP5	CFAP69	0.0646773	5.11397	0.389756	0.699516	0.999948	-5.28212	0.385973
OPC	RNF152	0.0501411	4.44175	0.38981	0.699547	0.999948	-4.8529	0.385932
OPC	GABRG2	0.117271	3.79317	0.390095	0.699555	0.999948	-4.84679	0.385921
Astrocyte	SERINC1	-0.0591037	5.99172	-0.389624	0.699562	0.999948	-4.71433	-0.385912
OPC	SAPCD2	0.0525592	4.2304	0.390239	0.699566	0.999948	-4.88377	0.385907
LAMP5	TMEM30A	-0.0684002	6.4245	-0.389647	0.699572	0.999948	-5.32837	-0.385898
PVALB_ChC	GNAI1	-0.0658416	6.04179	-0.389554	0.699588	0.999948	-4.77924	-0.385877
Astrocyte	AC073389-2	0.0913086	4.02529	0.389873	0.699588	0.999948	-4.72043	0.385877
L6b	AC015923-1	0.104074	5.79562	0.389646	0.699592	0.999948	-5.04822	0.385871
PVALB	ZBTB37	0.0609763	4.10523	0.390208	0.699595	0.999948	-4.79127	0.385867
SST	CEP120	0.0391609	5.2603	0.390033	0.699602	0.999948	-4.81821	0.385857
Oligodendrocyte	AC105942-1	-0.186558	3.1694	-0.38926	0.699604	0.999948	-4.71713	-0.385855
VIP	RCOR3	0.0362825	7.03161	0.389882	0.699606	0.999948	-4.85361	0.385853
L4_IT	CA11	-0.0509982	6.23335	-0.390134	0.699617	0.999948	-5.62633	-0.385837
L5_IT	EIF3G	-0.0781523	3.21502	-0.389615	0.699619	0.999948	-5.52563	-0.385835
LAMP5	CSGALNACT1	-0.0930521	5.76378	-0.389592	0.699619	0.999948	-5.24552	-0.385835
OPC	ADARB1	0.0461494	5.23728	0.389914	0.699634	0.999948	-4.84394	0.385814
LAMP5_LHX6	SNAP25	-0.0594192	9.70538	-0.389702	0.699637	0.999948	-4.71864	-0.38581
Astrocyte	CSGALNACT1	0.0519973	9.54562	0.38986	0.699643	0.999948	-4.74187	0.385803
L5_IT	TPM1	0.0526531	5.97717	0.390019	0.699645	0.999948	-5.46079	0.3858
L5/6_NP	GPRIN3	-0.0692802	7.65089	-0.389849	0.699653	0.999948	-4.7141	-0.385789
L4_IT	TXNL4A	0.0390841	6.12998	0.390311	0.699656	0.999948	-5.65457	0.385785
Astrocyte	COL4A5	-0.0626658	6.95942	-0.389843	0.699657	0.999948	-4.73431	-0.385784
Microglia	UTP6	-0.0430514	5.86138	-0.389952	0.699675	0.999948	-4.75901	-0.385759
PVALB	DET1	-0.081541	3.27532	-0.390012	0.699677	0.999948	-4.77907	-0.385756
VIP	ARMCX1	0.0860728	3.56686	0.389766	0.699719	0.999948	-4.91439	0.385699
SST	YIPF6	0.0589928	4.20723	0.390709	0.699726	0.999948	-4.84541	0.38569
L2/3_IT	TMEM94	0.0577904	3.52797	0.390576	0.699727	0.999948	-5.90229	0.385689
L5_IT	RANBP1	-0.0741723	4.54523	-0.389866	0.699749	0.999948	-5.46546	-0.38566
Oligodendrocyte	PHTF2	0.0391948	7.59898	0.389908	0.699762	0.999948	-4.74254	0.385642
Oligodendrocyte	SCAF1	-0.0794252	3.74697	-0.389593	0.699763	0.999948	-4.72406	-0.385641
L6b	DLEU1	-0.140834	6.02339	-0.389565	0.699765	0.999948	-4.96507	-0.385638
Astrocyte	FGD4	0.0717186	8.37219	0.389591	0.699768	0.999948	-4.7283	0.385633
SST	RFX4	0.0477057	3.97118	0.390137	0.699769	0.999948	-4.8776	0.385632
PVALB	LINC01135	0.0763845	3.93057	0.389637	0.699785	0.999948	-4.75645	0.385611
LAMP5	TMEM246	-0.0708674	4.85177	-0.389031	0.6998	0.999948	-5.34502	-0.38559
L4_IT	PIN4	-0.0577815	4.73974	-0.389656	0.699804	0.999948	-5.67281	-0.385584
VIP	UBE2E3	0.0397883	6.5231	0.389211	0.699805	0.999948	-4.89915	0.385583
Astrocyte	ZFP36L2	0.070216	6.46868	0.389641	0.69981	0.999948	-4.725	0.385577
Astrocyte	WEE2-AS1	0.110554	3.91078	0.389662	0.699816	0.999948	-4.73555	0.385569
L6_CT	VGLL4	-0.0536253	7.08439	-0.389418	0.699818	0.999948	-4.71388	-0.385566
L5/6_NP	METTL6	-0.087156	5.69361	-0.390401	0.69982	0.999948	-4.71764	-0.385563
OPC	AL122014-1	-0.077168	3.5196	-0.389801	0.699825	0.999948	-4.87235	-0.385556
L4_IT	TARS	-0.0549539	4.79605	-0.389837	0.699832	0.999948	-5.60532	-0.385547
Astrocyte	RALGAPA2	0.0554415	8.96122	0.38915	0.699834	0.999948	-4.73386	0.385545
Astrocyte	TAPT1-AS1	0.0588742	7.40557	0.389401	0.699838	0.999948	-4.72835	0.385539
OPC	TATDN3	0.05127	4.53591	0.389725	0.69984	0.999948	-4.84242	0.385537
VIP	WWP1	0.0435731	7.11965	0.3897	0.699854	0.999948	-4.87211	0.385518
L4_IT	LRIG2-DT	-0.0787608	3.09578	-0.389931	0.699857	0.999948	-5.71398	-0.385513
Astrocyte	ENTPD5	0.111858	4.07794	0.389344	0.699859	0.999948	-4.70862	0.38551
L5_IT	TCERG1	0.0352834	7.01773	0.389379	0.69987	0.999948	-5.39952	0.385496
L6_IT_CAR3	ITGA9-AS1	0.103265	6.2669	0.389663	0.699871	0.999948	-4.68411	0.385495
Microglia	GASK1A	0.0667383	5.18513	0.38962	0.699875	0.999948	-4.78972	0.385489
L5_IT	BIRC6	0.0360756	8.24039	0.389702	0.699878	0.999948	-5.39315	0.385486
VIP	KAT6B	0.050644	7.44745	0.389577	0.699883	0.999948	-4.87746	0.385478
Oligodendrocyte	HAGH	-0.0749746	5.53476	-0.389549	0.699884	0.999948	-4.7409	-0.385477
VIP	SLC39A11	0.0690976	5.81895	0.389671	0.699902	0.999948	-4.88965	0.385453
SST	ABAT	0.0346029	7.37054	0.389451	0.69991	0.999948	-4.80241	0.385442
L2/3_IT	NCOA2	0.0317475	7.57198	0.390215	0.699912	0.999948	-5.86737	0.38544
L5_IT	POLR3C	-0.0534568	3.92712	-0.389806	0.699913	0.999948	-5.46943	-0.385438
SST	FAM120AOS	-0.0580495	4.52906	-0.38878	0.699915	0.999948	-4.82513	-0.385436
Oligodendrocyte	GANAB	-0.0675134	4.26097	-0.389363	0.699915	0.999948	-4.72983	-0.385436
Astrocyte	LDHA	-0.125465	4.7307	-0.389052	0.699921	0.999948	-4.68971	-0.385427
OPC	UROS	-0.0511049	4.63026	-0.389185	0.699922	0.999948	-4.85584	-0.385426
LAMP5	LAMP2	0.0475047	5.85164	0.38923	0.69993	0.999948	-5.31658	0.385415
Microglia	YTHDF3	0.0656162	6.98004	0.3887	0.699936	0.999948	-4.76177	0.385407
L4_IT	AC012404-1	0.0785129	4.91302	0.390484	0.699946	0.999948	-5.69676	0.385393
SST	HP1BP3	-0.0327606	7.18303	-0.38957	0.699966	0.999948	-4.80527	-0.385366
Astrocyte	RAB8B	-0.0786777	5.44672	-0.389473	0.699967	0.999948	-4.70888	-0.385365
Astrocyte	ATP6V1E1	-0.0767814	5.26531	-0.389493	0.699976	0.999948	-4.71645	-0.385353
Microglia	YME1L1	-0.0446188	6.36895	-0.389188	0.699978	0.999948	-4.76392	-0.385351
SST	PPIH	-0.0585753	3.61399	-0.389921	0.700012	0.999948	-4.84685	-0.385304
L6_IT	PTMA	-0.0807767	6.37993	-0.389243	0.700013	0.999948	-5.32042	-0.385302
L4_IT	PRRT2	0.0483911	5.27695	0.389374	0.700014	0.999948	-5.56412	0.385302
OPC	LIG3	0.058929	4.06221	0.388568	0.700028	0.999948	-4.8529	0.385283
L6_IT	PACSIN1	0.0437916	6.31763	0.389024	0.700043	0.999948	-5.30735	0.385262
L5_IT	SDHA	0.0492214	5.03543	0.389121	0.700044	0.999948	-5.42629	0.385261
L4_IT	NDUFAF4	-0.0676916	4.93407	-0.390131	0.700047	0.999948	-5.6296	-0.385258
L6_CT	PPP6R3	0.0620383	7.66788	0.389854	0.700055	0.999948	-4.72026	0.385246
SST	HNRNPA3	-0.0393414	6.83626	-0.389432	0.700064	0.999948	-4.81299	-0.385234
Oligodendrocyte	NDUFS1	-0.0557669	6.46677	-0.389612	0.700067	0.999948	-4.72901	-0.38523
OPC	DGKH	0.0521437	6.86821	0.389166	0.700068	0.999948	-4.84131	0.385228
L2/3_IT	KMT5A	-0.0405526	4.70484	-0.389842	0.700082	0.999948	-5.88327	-0.385209
VIP	RTCA	-0.0367994	5.07895	-0.39057	0.700085	0.999948	-4.89631	-0.385206
PVALB	LONRF2	0.0362584	6.87494	0.388956	0.700094	0.999948	-4.78269	0.385193
PVALB	TBC1D14	-0.0421698	4.69604	-0.389236	0.700102	0.999948	-4.77432	-0.385183
Oligodendrocyte	UMPS	0.0804029	3.90446	0.389128	0.700104	0.999948	-4.72145	0.385181
SNCG	AC087564-1	0.133893	6.34134	0.389458	0.70012	0.999948	-4.70703	0.385158
OPC	TACC1	-0.0384573	6.12979	-0.389347	0.700125	0.999948	-4.83314	-0.385152
L5_IT	RECQL	-0.0672105	4.10525	-0.388598	0.700128	0.999948	-5.48482	-0.385147
L5/6_NP	SLC25A4	0.140211	5.87913	0.390339	0.70013	0.999948	-4.69146	0.385146
OPC	EIF3J	-0.0665038	5.33054	-0.389414	0.70014	0.999948	-4.84716	-0.385131
Oligodendrocyte	RABGEF1	0.0558775	8.05851	0.389494	0.70014	0.999948	-4.74057	0.385131
SST	DHX8	0.0359449	5.19129	0.389186	0.700143	0.999948	-4.82642	0.385127
L5/6_NP	ARL15	-0.0778242	8.46228	-0.38985	0.700147	0.999948	-4.71253	-0.385122
L4_IT	CTDSP2	-0.0732627	4.35483	-0.389323	0.700154	0.999948	-5.64442	-0.385113
Astrocyte	THAP2	0.102541	4.01228	0.388952	0.700159	0.999948	-4.70527	0.385105
Oligodendrocyte	GAP43	-0.196197	4.44525	-0.389162	0.700164	0.999948	-4.73594	-0.3851
Microglia	SNHG8	0.106024	5.1855	0.389335	0.700184	0.999948	-4.78128	0.385071
L2/3_IT	POLR3C	-0.0597599	3.91924	-0.389707	0.700185	0.999948	-5.88098	-0.385071
L2/3_IT	DGKQ	0.0674046	3.12188	0.388642	0.700193	0.999948	-5.91572	0.38506
L4_IT	TRPC1	-0.0487126	7.11165	-0.38969	0.700199	0.999948	-5.62307	-0.385051
L5_IT	FMO5	-0.0945879	2.87425	-0.389519	0.7002	0.999948	-5.46372	-0.38505
VIP	RABEPK	0.0776776	4.42687	0.388277	0.700209	0.999948	-4.91476	0.385038
L6b	LDHB	-0.105881	5.92593	-0.389002	0.700211	0.999948	-5.05416	-0.385036
Astrocyte	TBL1XR1	-0.0706632	7.906	-0.390368	0.700213	0.999948	-4.73742	-0.385033
SNCG	CANX	0.100975	6.82286	0.388824	0.700217	0.999948	-4.70817	0.385028
Oligodendrocyte	PRDM4	-0.0783194	4.21235	-0.389291	0.700223	0.999948	-4.71761	-0.38502
OPC	TAPT1-AS1	0.0495536	7.36608	0.389205	0.700226	0.999948	-4.82773	0.385015
L5_IT	EPRS	-0.0410821	5.74359	-0.389283	0.700234	0.999948	-5.43438	-0.385005
VIP	ABCB1	0.0651722	5.23531	0.389297	0.700257	0.999948	-4.92345	0.384973
L5_IT	TNFSF13B	0.0694187	4.8435	0.389397	0.700264	0.999948	-5.43323	0.384964
Astrocyte	TMEFF1	0.0976125	4.74644	0.388925	0.700269	0.999948	-4.72055	0.384957
SST	DHX35	0.0547249	4.42788	0.389156	0.700279	0.999948	-4.83692	0.384944
L6_IT_CAR3	MRTFA	0.0678302	7.36847	0.388919	0.70028	0.999948	-4.69546	0.384943
PAX6	ATP6V0C	-0.115882	7.08843	-0.389715	0.70029	0.999948	-4.68186	-0.38493
L2/3_IT	HMGB2	0.0996173	2.02727	0.389489	0.700295	0.999948	-5.82358	0.384922
VIP	ZNF333	-0.0488809	4.39751	-0.38951	0.700296	0.999948	-4.90824	-0.384922
L6_IT	TCEAL2	-0.116801	5.19409	-0.389268	0.700312	0.999948	-5.25722	-0.3849
SST	MAPKAP1	0.0404726	6.74118	0.388646	0.700315	0.999948	-4.80751	0.384895
L2/3_IT	REPIN1	0.0825904	2.24855	0.38922	0.700317	0.999948	-5.82675	0.384892
VIP	ARIH1	0.0372188	7.60811	0.388977	0.700318	0.999948	-4.86085	0.384891
PVALB	TMEM184C	-0.0421793	5.1069	-0.389407	0.700319	0.999948	-4.79671	-0.38489
L4_IT	DMXL1	0.0437896	7.44407	0.38892	0.700348	0.999948	-5.62182	0.38485
Astrocyte	SNHG19	-0.0989544	4.28472	-0.388902	0.70036	0.999948	-4.71847	-0.384834
L6_CT	MFSD6	-0.0568438	6.47712	-0.389981	0.700373	0.999948	-4.70032	-0.384817
L2/3_IT	CAMKK1	-0.0414621	5.87088	-0.389547	0.700379	0.999948	-5.85964	-0.384808
Astrocyte	WDR11-AS1	0.068994	5.5472	0.388845	0.700384	0.999948	-4.71015	0.384803
SST	SLC23A2	-0.0337665	7.24497	-0.388963	0.700394	0.999948	-4.79784	-0.384788
VIP	DHX29	-0.039128	6.08325	-0.388666	0.700396	0.999948	-4.90002	-0.384787
Microglia	ALDH2	-0.0530595	5.87343	-0.388925	0.700403	0.999948	-4.76785	-0.384776
SNCG	STAG2	0.0677834	6.58371	0.388853	0.700406	0.999948	-4.69866	0.384773
L2/3_IT	AC006230-1	-0.0651138	3.14301	-0.38957	0.700419	0.999948	-5.87785	-0.384756
L6_IT	CAMK4	0.0560934	8.28682	0.389121	0.700426	0.999948	-5.28274	0.384745
Oligodendrocyte	POC1B-AS1	0.0740845	4.80633	0.388996	0.700428	0.999948	-4.71579	0.384743
L2/3_IT	AP006545-3	0.0566933	2.07616	0.389283	0.70044	0.999948	-5.83686	0.384727
OPC	FOPNL	0.048207	3.86487	0.388629	0.70045	0.999948	-4.85125	0.384713
L5_IT	ATP6V1H	-0.0396474	7.18829	-0.389221	0.700453	0.999948	-5.42064	-0.384709
Astrocyte	KCNN3	-0.0828523	7.88766	-0.388728	0.700453	0.999948	-4.73113	-0.384709
L2/3_IT	AL078459-1	0.0553224	4.08289	0.389464	0.700457	0.999948	-5.90337	0.384704
L6_CT	UNC13C	-0.106371	5.95457	-0.388194	0.700477	0.999948	-4.70972	-0.384676
SST	RNF128	0.0979134	3.20237	0.388889	0.700491	0.999948	-4.78791	0.384658
L6b	FXYD7	0.0888485	5.72791	0.38821	0.700493	0.999948	-5.00813	0.384655
L2/3_IT	LINC01301	0.0570937	5.03039	0.389028	0.700497	0.999948	-5.89293	0.38465
L6b	EIF2AK4	-0.0661774	5.76033	-0.388941	0.700497	0.999948	-4.98617	-0.384649
SST	PWRN4	-0.0472751	6.52303	-0.388994	0.70052	0.999948	-4.82381	-0.384619
Astrocyte	ACYP1	0.0826857	4.72972	0.388624	0.70052	0.999948	-4.71586	0.384618
PVALB	C3orf33	0.052778	4.44044	0.387902	0.700524	0.999948	-4.79937	0.384613
SST	AZIN2	0.0580498	4.30772	0.389016	0.700525	0.999948	-4.81417	0.384613
Microglia	WRNIP1	-0.0518065	5.18857	-0.388282	0.700532	0.999948	-4.78104	-0.384602
Microglia	SYT17	-0.0510859	7.24453	-0.388652	0.700542	0.999948	-4.74584	-0.38459
SNCG	RBFOX2	0.0621266	9.057	0.38814	0.700554	0.999948	-4.69621	0.384572
PVALB	COA5	-0.0534839	4.3544	-0.388889	0.700571	0.999948	-4.79679	-0.384549
PVALB	RIPPLY2	0.0675147	3.20717	0.388931	0.700575	0.999948	-4.78784	0.384544
L5_IT	RAB11B	-0.063373	4.00757	-0.388593	0.700579	0.999948	-5.45473	-0.384539
PVALB_ChC	NPLOC4	0.0682299	5.66521	0.387925	0.700584	0.999948	-4.77771	0.384532
L5_IT	ZNF618	-0.0708402	3.88722	-0.388728	0.700585	0.999948	-5.39113	-0.384532
LAMP5	HLCS	-0.0552092	7.30426	-0.387908	0.700602	0.999948	-5.30513	-0.384508
LAMP5	AL050309-1	0.0867984	4.82012	0.388085	0.700606	0.999948	-5.30602	0.384502
L5/6_NP	RO60	-0.0621745	5.98664	-0.388883	0.700609	0.999948	-4.71336	-0.384499
L6_IT_CAR3	AHI1	0.0652792	8.24331	0.38831	0.700612	0.999948	-4.69553	0.384495
LAMP5	GMDS	0.0547964	7.81873	0.387932	0.700613	0.999948	-5.3108	0.384494
OPC	IRF2BPL	-0.111453	3.09974	-0.388217	0.700617	0.999948	-4.85898	-0.384488
Oligodendrocyte	ATXN1	-0.0556706	9.44036	-0.388718	0.70062	0.999948	-4.74718	-0.384484
LAMP5	PSAP	-0.0607504	7.18422	-0.388284	0.700624	0.999948	-5.31426	-0.384478
VIP	LAMTOR4	0.0701282	4.63839	0.388676	0.70063	0.999948	-4.95567	0.38447
Oligodendrocyte	MEG3	-0.135866	3.80439	-0.388395	0.700647	0.999948	-4.72938	-0.384447
Microglia	SNX2	0.0451234	7.87236	0.388544	0.700647	0.999948	-4.75329	0.384447
VIP	AC244517-11	-0.0709173	4.54364	-0.388567	0.700651	0.999948	-4.92834	-0.384442
Microglia	TERF2	0.0670751	5.20949	0.387749	0.700651	0.999948	-4.77664	0.384442
L6_IT	KRAS	0.0718794	5.50434	0.388552	0.700654	0.999948	-5.27703	0.384438
SNCG	AC079781-5	0.0634068	7.223	0.388582	0.700662	0.999948	-4.70657	0.384427
L6_CT	DHX36	-0.057309	6.56982	-0.38763	0.700669	0.999948	-4.71296	-0.384417
SST	RPTOR	0.0421323	6.53356	0.388412	0.700673	0.999948	-4.80879	0.384412
L5_IT	SOS2	-0.0423015	6.41672	-0.388871	0.700685	0.999948	-5.44745	-0.384395
PVALB	ITM2C	-0.0780915	4.71061	-0.388408	0.700686	0.999948	-4.83113	-0.384395
OPC	SETD2	0.0407639	7.22955	0.388118	0.700686	0.999948	-4.82715	0.384394
VIP	PPP1R13B	0.0402146	7.05342	0.388221	0.7007	0.999948	-4.88198	0.384376
L2/3_IT	PRKAR2A	0.055052	5.9588	0.388882	0.700712	0.999948	-5.90104	0.384359
L4_IT	SIMC1	0.0596961	5.42727	0.38925	0.700722	0.999948	-5.63808	0.384346
VIP	CSNK1G1	0.0499627	5.96248	0.388071	0.700744	0.999948	-4.88407	0.384317
Oligodendrocyte	SPRYD7	-0.0747214	4.73464	-0.387831	0.700745	0.999948	-4.73046	-0.384315
LAMP5	EXOC4	-0.0589657	8.08051	-0.3881	0.700748	0.999948	-5.30729	-0.38431
OPC	ATXN1	0.0436221	8.73027	0.388395	0.700753	0.999948	-4.81646	0.384304
OPC	IDH3B	-0.103329	3.28008	-0.387674	0.700755	0.999948	-4.87263	-0.384302
L2/3_IT	ZNF587	0.0530487	4.43233	0.389039	0.70076	0.999948	-5.89876	0.384294
L6_IT	CDKL1	0.0661973	5.96971	0.388374	0.700773	0.999948	-5.267	0.384278
PVALB	RMDN3	-0.0458211	4.58228	-0.388352	0.700773	0.999948	-4.8039	-0.384277
Oligodendrocyte	BLOC1S2	-0.0800486	3.99175	-0.387922	0.70078	0.999948	-4.72211	-0.384268
Oligodendrocyte	IGSF8	0.115401	5.50764	0.388295	0.70078	0.999948	-4.74038	0.384267
SST	TACC2	-0.0372648	6.4001	-0.388291	0.700782	0.999948	-4.81464	-0.384266
L4_IT	AP003469-4	-0.0986969	3.21734	-0.388791	0.70079	0.999948	-5.55044	-0.384254
L2/3_IT	SFT2D3	-0.104489	1.56861	-0.388864	0.700791	0.999948	-5.95168	-0.384252
SST	STMN1	-0.0521888	7.33821	-0.388551	0.700803	0.999948	-4.79472	-0.384237
PVALB_ChC	UNC5D	-0.0667818	10.5565	-0.387612	0.700806	0.999948	-4.76084	-0.384233
Oligodendrocyte	NFXL1	-0.0779945	5.29334	-0.388366	0.700812	0.999948	-4.71462	-0.384224
L2/3_IT	RAB18	-0.040564	6.26621	-0.38862	0.70082	0.999948	-5.88099	-0.384214
L6_IT_CAR3	GRAMD1B	0.0748679	6.97924	0.388137	0.700827	0.999948	-4.69191	0.384204
L6_CT	SYNJ1	-0.0487454	7.29554	-0.388277	0.700848	0.999948	-4.71531	-0.384176
SST	PARL	0.0504601	5.17375	0.388309	0.700862	0.999948	-4.83156	0.384157
OPC	FRY	0.0467582	8.34012	0.388429	0.700894	0.999948	-4.8233	0.384113
L2/3_IT	GCK	0.103235	1.38622	0.388267	0.700901	0.999948	-5.89198	0.384105
L4_IT	OSBPL9	-0.0459153	6.47824	-0.38907	0.700917	0.999948	-5.61471	-0.384083
L2/3_IT	MAGOHB	0.0574652	3.50971	0.390082	0.700919	0.999948	-5.92412	0.38408
L6_IT	CDKL2	0.0713953	5.60337	0.387326	0.700941	0.999948	-5.28805	0.384051
OPC	CTNNB1	0.0338306	6.59003	0.388146	0.700956	0.999948	-4.83078	0.384031
OPC	CRB1	-0.0568082	8.54003	-0.387867	0.700959	0.999948	-4.82287	-0.384026
LAMP5	FGF13	-0.0459322	10.9872	-0.387538	0.700962	0.999948	-5.28168	-0.384023
SST	TMEM87A	-0.0326984	5.68337	-0.388242	0.700986	0.999948	-4.83142	-0.38399
LAMP5	MLXIP	0.063084	5.4426	0.387713	0.700987	0.999948	-5.33822	0.383989
Microglia	SCARB1	-0.0545138	6.6668	-0.388031	0.701018	0.999948	-4.76126	-0.383947
L4_IT	MIEF1	0.0793452	3.24862	0.388411	0.701027	0.999948	-5.63706	0.383934
PVALB	SEC11A	-0.0381206	4.88338	-0.388324	0.701031	0.999948	-4.795	-0.38393
L4_IT	COX4I1	0.0762392	6.51342	0.388007	0.701037	0.999948	-5.58624	0.383921
L5_IT	SCPEP1	0.0690732	4.54867	0.387719	0.701038	0.999948	-5.43201	0.38392
PVALB	SETD3	-0.0489513	6.2843	-0.387663	0.701046	0.999948	-4.77869	-0.383909
L5/6_NP	STT3B	-0.0746722	6.49941	-0.388225	0.70105	0.999948	-4.73028	-0.383903
L6b	LHFPL6	0.139489	6.62093	0.387454	0.701059	0.999948	-4.91592	0.383892
VIP	ZC3H14	-0.033922	6.58191	-0.388036	0.701059	0.999948	-4.87678	-0.383891
VIP	COA1	0.0402919	6.76281	0.388053	0.701063	0.999948	-4.88171	0.383885
VIP	SH3RF1	-0.0395425	6.1034	-0.388063	0.701066	0.999948	-4.90507	-0.383882
OPC	NADK2	-0.0382888	5.41929	-0.388074	0.701066	0.999948	-4.83169	-0.383882
L5_IT	KRIT1	-0.0423951	5.97428	-0.387992	0.701074	0.999948	-5.43276	-0.383872
L2/3_IT	GMEB2	-0.0423215	2.99804	-0.388197	0.701077	0.999948	-5.89106	-0.383867
PVALB	WDR5	-0.0517138	4.35352	-0.387235	0.701078	0.999948	-4.78984	-0.383865
LAMP5	VPS13D	0.0475446	7.47869	0.387617	0.701079	0.999948	-5.30444	0.383865
Oligodendrocyte	SCG3	-0.15022	5.14955	-0.387737	0.70108	0.999948	-4.75404	-0.383863
L5_IT	IFITM10	0.0785004	3.66202	0.388373	0.70108	0.999948	-5.41755	0.383863
LAMP5	PDHX	0.042608	6.86955	0.38756	0.701084	0.999948	-5.30259	0.383858
L4_IT	CATSPER2	0.0482496	6.24076	0.38843	0.701084	0.999948	-5.60046	0.383858
OPC	BEST1	0.0526844	4.02767	0.388097	0.701085	0.999948	-4.85724	0.383856
PVALB_ChC	PHACTR2	-0.0771309	7.07075	-0.387384	0.701088	0.999948	-4.77245	-0.383852
L6_IT	USP45	-0.0825074	5.05111	-0.38765	0.701099	0.999948	-5.2113	-0.383837
L2/3_IT	MAD2L1BP	0.0827051	1.73641	0.387948	0.701112	0.999948	-5.90452	0.38382
LAMP5_LHX6	KPNA1	0.0536291	6.82045	0.387891	0.701112	0.999948	-4.72621	0.38382
PVALB_ChC	ATRN	-0.0548223	6.56145	-0.386802	0.701113	0.999948	-4.77308	-0.383818
L5_IT	CNTNAP5	0.0582033	9.21184	0.388095	0.701124	0.999948	-5.41362	0.383803
L5_IT	LRRTM4	-0.0520209	10.9664	-0.388087	0.701125	0.999948	-5.40996	-0.383802
PVALB	ATP6AP2	-0.0836672	5.73266	-0.387797	0.701128	0.999948	-4.80038	-0.383799
LAMP5_LHX6	KIAA1549	0.0623359	6.58098	0.386886	0.701152	0.999948	-4.73037	0.383766
L6_CT	EXOC6	0.0514857	8.09667	0.387901	0.701153	0.999948	-4.71901	0.383765
Microglia	RAB6A	0.0481455	7.12071	0.387452	0.701153	0.999948	-4.75356	0.383764
PVALB	AC025809-1	0.0473094	6.39088	0.387895	0.701161	0.999948	-4.76994	0.383754
SNCG	NUP160	0.112993	5.98851	0.387811	0.701162	0.999948	-4.70276	0.383753
LAMP5	TMCO1	-0.0646903	5.98665	-0.387303	0.701165	0.999948	-5.3537	-0.383748
LAMP5	TMEM50A	-0.0658605	5.52233	-0.387121	0.701183	0.999948	-5.36469	-0.383725
SST	HDHD2	-0.0381588	5.17431	-0.387799	0.701188	0.999948	-4.82548	-0.383718
VIP	COPRS	-0.0774673	4.58531	-0.387743	0.701192	0.999948	-4.92269	-0.383712
PVALB	GABARAPL2	-0.0794994	5.81541	-0.388017	0.701197	0.999948	-4.80818	-0.383706
PVALB	TTC39B	0.0360364	7.47871	0.387975	0.701206	0.999948	-4.7756	0.383694
SST	CLVS2	-0.0406284	7.747	-0.387799	0.701219	0.999948	-4.79255	-0.383676
SST	SIAH3	0.0436337	6.44763	0.387997	0.70122	0.999948	-4.82091	0.383675
Astrocyte	ATP6V1B2	0.0837894	4.65154	0.387662	0.70122	0.999948	-4.70136	0.383674
L2/3_IT	HIBADH	0.0352634	5.79506	0.387954	0.701226	0.999948	-5.88953	0.383666
VIP	WASF1	-0.0506665	6.56688	-0.386852	0.701239	0.999948	-4.88493	-0.383648
SNCG	ZNF780B	-0.110016	6.00426	-0.386942	0.701251	0.999948	-4.7021	-0.383632
Astrocyte	ACTN1	-0.103687	4.33538	-0.387696	0.701252	0.999948	-4.70195	-0.38363
PVALB	GTF3C2	0.0536685	4.19937	0.388081	0.701269	0.999948	-4.7926	0.383609
L5/6_NP	PDGFC	0.104526	6.9701	0.387192	0.70127	0.999948	-4.7276	0.383607
SST	RFX1	-0.0623373	4.51646	-0.387837	0.70128	0.999948	-4.83778	-0.383593
SNCG	TACC2	-0.0708693	6.5256	-0.3867	0.701286	0.999948	-4.70421	-0.383585
Astrocyte	RABGAP1L	0.0477464	8.2578	0.387887	0.701287	0.999948	-4.73882	0.383583
LAMP5_LHX6	MAPK8	-0.0522111	8.03268	-0.387509	0.701295	0.999948	-4.72032	-0.383573
L5_IT	PSEN1	0.0502045	5.61665	0.387752	0.701299	0.999948	-5.45574	0.383568
L5_IT	GDI1	-0.059129	6.26032	-0.388194	0.701311	0.999948	-5.42586	-0.383552
PVALB	CFLAR	0.0977035	3.53057	0.387773	0.701315	0.999948	-4.79732	0.383546
Astrocyte	NAA20	-0.0916483	4.3365	-0.387749	0.701316	0.999948	-4.71034	-0.383544
Microglia	CSNK1D	0.057045	6.3087	0.387358	0.701324	0.999948	-4.76153	0.383533
PVALB	PLEKHA6	0.0500068	6.03856	0.387747	0.701341	0.999948	-4.77553	0.383511
SST	NAT10	-0.0364152	4.92518	-0.387539	0.701362	0.999948	-4.81659	-0.383483
Oligodendrocyte	SMARCA5	0.0438109	7.35646	0.3878	0.701365	0.999948	-4.74312	0.383479
Microglia	UHRF1BP1	-0.050423	6.64429	-0.387556	0.701368	0.999948	-4.75728	-0.383475
LAMP5	ERCC6L2	-0.0473908	7.11455	-0.386948	0.701368	0.999948	-5.31016	-0.383474
PVALB	CLPP	0.0724411	3.5737	0.387772	0.701368	0.999948	-4.82267	0.383474
L4_IT	ARHGAP12	-0.0752581	5.1888	-0.387766	0.701388	0.999948	-5.65264	-0.383447
Oligodendrocyte	SENP5	0.0510406	6.44162	0.387633	0.701397	0.999948	-4.72404	0.383435
L2/3_IT	TMTC3	-0.0332731	5.91746	-0.387765	0.7014	0.999948	-5.87748	-0.383432
PVALB	MRPS30-DT	0.0653877	5.58162	0.387415	0.701401	0.999948	-4.77205	0.383429
L4_IT	MED23	0.0475343	6.03123	0.38766	0.701402	0.999948	-5.62033	0.383428
OPC	PPP6C	0.038713	5.02961	0.387412	0.701403	0.999948	-4.85088	0.383428
L6_IT	SPATA5	0.0815864	5.37887	0.387483	0.701404	0.999948	-5.2702	0.383426
PVALB	PROM1	0.0918367	2.94036	0.387773	0.70141	0.999948	-4.81385	0.383417
Microglia	TCF4	0.0537258	9.2309	0.387534	0.701419	0.999948	-4.74729	0.383405
LAMP5_LHX6	TMEM161B	0.0573769	6.16501	0.387185	0.70145	0.999948	-4.72775	0.383363
VIP	CEP95	-0.047449	5.96361	-0.387221	0.701462	0.999948	-4.8748	-0.383348
SST	C2orf27A	0.0501406	6.80163	0.387663	0.701462	0.999948	-4.81257	0.383347
L4_IT	RASGEF1A	-0.0493281	4.96568	-0.387322	0.701468	0.999948	-5.6474	-0.383339
L2/3_IT	LINC01128	-0.0398944	4.53652	-0.388153	0.70147	0.999948	-5.87238	-0.383337
L5_IT	RIC1	-0.0464145	6.13839	-0.387123	0.70147	0.999948	-5.44888	-0.383337
OPC	MITF	-0.0443091	7.29706	-0.387583	0.701474	0.999948	-4.82747	-0.383331
L6b	ZNF532	-0.0676289	6.8819	-0.386366	0.701475	0.999948	-4.99262	-0.38333
SST	SMIM17	-0.0552288	5.12849	-0.387486	0.701484	0.999948	-4.8214	-0.383318
OPC	FECH	-0.0385467	3.94396	-0.387494	0.701496	0.999948	-4.85968	-0.383302
LAMP5	RHOT1	-0.0461007	7.07399	-0.386888	0.701496	0.999948	-5.31059	-0.383302
Astrocyte	LRP2BP	0.0677979	5.80318	0.387172	0.701502	0.999948	-4.71401	0.383294
LAMP5	UBTF	0.0640782	4.91881	0.386822	0.701505	0.999948	-5.3937	0.383289
L2/3_IT	COG2	0.0426839	4.73823	0.388041	0.701511	0.999948	-5.86611	0.383282
SNCG	CENPC	-0.066238	6.21872	-0.386932	0.701513	0.999948	-4.69355	-0.383279
L2/3_IT	SPEN	-0.0471827	5.84119	-0.387874	0.701525	0.999948	-5.87811	-0.383263
Astrocyte	PPP6C	0.0610246	5.25677	0.387505	0.701544	0.999948	-4.71042	0.383237
Astrocyte	RNF213	-0.0496485	6.78257	-0.387189	0.701553	0.999948	-4.73089	-0.383224
OPC	WHAMM	0.0652587	3.90755	0.387181	0.701553	0.999948	-4.85224	0.383224
PAX6	TANC2	-0.0715346	8.64513	-0.387249	0.701565	0.999948	-4.66992	-0.383209
LAMP5_LHX6	CHIC1	0.0604721	6.66446	0.38692	0.701587	0.999948	-4.71847	0.383179
SST	GRID1	0.0408888	8.88328	0.387262	0.701593	0.999948	-4.78096	0.383172
L6_CT	KLF12	0.0658021	6.97146	0.387474	0.701604	0.999948	-4.71701	0.383156
PVALB	LRRC37A2	0.0850888	4.26229	0.387511	0.701608	0.999948	-4.7976	0.383151
L5_IT	SPATA2L	-0.0697288	3.59501	-0.387605	0.701615	0.999948	-5.59223	-0.383141
L5_IT	STX19	0.07486	2.816	0.389972	0.70162	0.999948	-5.4987	0.383134
L2/3_IT	CHGB	0.098933	5.83344	0.387514	0.701621	0.999948	-5.89611	0.383133
Astrocyte	SLC2A13	-0.15603	4.09725	-0.386762	0.701621	0.999948	-4.71475	-0.383133
SST	NDUFB3	-0.0971015	3.62082	-0.387354	0.70163	0.999948	-4.85596	-0.383122
L5_IT	CEMIP	0.0742989	6.56177	0.387508	0.701637	0.999948	-5.37388	0.383111
OPC	ICA1	0.0529038	6.34184	0.386859	0.701641	0.999948	-4.83873	0.383107
Astrocyte	METRN	0.112833	6.4512	0.387047	0.701642	0.999948	-4.7162	0.383105
L6b	PRUNE2	0.0719002	6.37705	0.386599	0.701643	0.999948	-4.98883	0.383103
L6b	TVP23C	0.0613881	6.85398	0.38682	0.701647	0.999948	-4.97876	0.383099
Oligodendrocyte	CNPY2	-0.0579166	5.9333	-0.387272	0.701649	0.999948	-4.74274	-0.383095
L6_IT	AP001528-1	-0.0629851	5.1544	-0.38709	0.70165	0.999948	-5.22033	-0.383094
PVALB_ChC	TLK1	0.0479669	7.50761	0.386726	0.701676	0.999948	-4.76865	0.383059
PVALB	GALNT14	0.0641191	5.21154	0.38725	0.701682	0.999948	-4.79111	0.38305
Microglia	TARDBP	-0.0565917	5.76987	-0.386325	0.701683	0.999948	-4.77107	-0.383049
SNCG	PIBF1	0.0710799	7.11563	0.386915	0.701686	0.999948	-4.69907	0.383045
OPC	SEMA6D	0.0438391	8.68921	0.388104	0.701694	0.999948	-4.8158	0.383035
L5_IT	PSIP1	-0.0407477	7.22345	-0.387284	0.701695	0.999948	-5.4203	-0.383033
PVALB	ST8SIA3	0.0468123	5.83676	0.387208	0.701697	0.999948	-4.79356	0.38303
L6_IT	ABHD13	-0.0483877	5.02024	-0.387033	0.701722	0.999948	-5.26463	-0.382997
L5/6_NP	HNRNPDL	-0.0598244	7.1796	-0.387525	0.701725	0.999948	-4.70911	-0.382992
PVALB_ChC	ADGRL2	0.0517466	9.22462	0.386623	0.701734	0.999948	-4.76791	0.382981
PVALB_ChC	PTPRK	-0.0510605	9.86633	-0.386532	0.701735	0.999948	-4.75715	-0.382979
L2/3_IT	MBD3	0.0478061	2.83096	0.387672	0.701743	0.999948	-5.93377	0.382968
VIP	NFYC	0.0466925	5.35445	0.386235	0.701747	0.999948	-4.88349	0.382963
OPC	AMBRA1	0.0420832	6.70589	0.387261	0.701754	0.999948	-4.82848	0.382954
L5_IT	AL354733-3	-0.10258	2.8138	-0.387488	0.701758	0.999948	-5.55689	-0.382949
Astrocyte	CELF6	0.102074	3.87014	0.386962	0.701758	0.999948	-4.71281	0.382948
SST	LCMT1	0.0313085	5.96185	0.38697	0.701766	0.999948	-4.8248	0.382938
L5_IT	IQCK	0.0570284	4.9896	0.387011	0.701769	0.999948	-5.49492	0.382934
SST	LLPH	-0.0735573	3.58847	-0.38705	0.701773	0.999948	-4.8281	-0.382928
Astrocyte	ZFAS1	-0.0641861	5.94903	-0.386965	0.701775	0.999948	-4.71757	-0.382926
L6_IT	AL033504-1	-0.0745188	6.64763	-0.386933	0.701781	0.999948	-5.32285	-0.382918
L2/3_IT	TMEM70	-0.0752378	4.14669	-0.387219	0.701792	0.999948	-5.88862	-0.382902
PVALB_ChC	CALU	-0.0538293	6.19601	-0.386356	0.701793	0.999948	-4.79701	-0.382902
L2/3_IT	AC026202-2	-0.0688713	3.19177	-0.388039	0.701794	0.999948	-5.93862	-0.3829
L6_IT	KPNA4	-0.0461288	5.95751	-0.386396	0.701805	0.999948	-5.29848	-0.382886
L5_IT	TBC1D2B	0.0565427	4.66831	0.386972	0.701811	0.999948	-5.47033	0.382877
VIP	TDP1	0.0668957	4.70048	0.386989	0.701812	0.999948	-4.86182	0.382875
L4_IT	ATP5MD	0.0699932	6.09678	0.387208	0.701814	0.999948	-5.61898	0.382873
VIP	AC096576-3	0.0892945	4.68108	0.387134	0.701824	0.999948	-4.92105	0.382859
L2/3_IT	RBM15	-0.0433376	3.64661	-0.387619	0.701824	0.999948	-5.90354	-0.382859
VIP	POGZ	0.0380536	6.92229	0.386598	0.701825	0.999948	-4.88115	0.382859
L6_IT	ZNF529-AS1	0.0656057	4.45962	0.386787	0.701825	0.999948	-5.27553	0.382858
SST	AC125793-1	0.0821732	3.42602	0.387196	0.701829	0.999948	-4.85313	0.382853
Microglia	WDR43	0.0469402	6.44117	0.386811	0.701832	0.999948	-4.76104	0.382848
L5_IT	HEATR6	0.0623142	3.70113	0.387748	0.701842	0.999948	-5.50751	0.382835
LAMP5	RNF8	0.0610764	5.02342	0.386447	0.701848	0.999948	-5.35571	0.382827
L6_IT_CAR3	PKM	-0.100315	6.3249	-0.38678	0.701857	0.999948	-4.68627	-0.382815
Microglia	PPP3CB	-0.038623	7.45867	-0.386911	0.701864	0.999948	-4.75438	-0.382806
PAX6	LINC00632	0.0808905	8.76229	0.38688	0.701864	0.999948	-4.67	0.382806
L6_IT_CAR3	HERC4	-0.0685082	8.24464	-0.386922	0.701875	0.999948	-4.68953	-0.38279
Oligodendrocyte	M6PR	0.0849462	4.42553	0.386418	0.701881	0.999948	-4.72432	0.382783
L4_IT	FGFR1OP2	-0.0488467	6.22206	-0.387099	0.701884	0.999948	-5.59382	-0.382779
Microglia	AC211433-1	0.0795241	5.37274	0.386597	0.701886	0.999948	-4.80163	0.382775
SST	MAPRE2	0.04584	7.60768	0.386645	0.701888	0.999948	-4.7963	0.382774
L4_IT	ZNF783	-0.0540618	4.22811	-0.386948	0.701911	0.999948	-5.6419	-0.382743
L2/3_IT	MIDN	0.0512307	2.49878	0.387487	0.701914	0.999948	-5.98205	0.382738
Microglia	PCNX1	-0.0557781	8.34188	-0.386558	0.701918	0.999948	-4.75079	-0.382732
L5_IT	AC010976-1	-0.0855683	3.12624	-0.387097	0.701929	0.999948	-5.50691	-0.382717
Microglia	DUSP22	0.0551484	5.90397	0.386812	0.701932	0.999948	-4.74576	0.382714
SNCG	MXI1	-0.0998805	6.3181	-0.385832	0.701938	0.999948	-4.70047	-0.382706
L4_IT	PTMS	0.0714096	6.86046	0.386829	0.701938	0.999948	-5.61622	0.382705
L5_IT	SNRPD3	-0.0801804	3.38509	-0.386537	0.701943	0.999948	-5.4919	-0.382699
L2/3_IT	EARS2	-0.0446093	3.74266	-0.387379	0.701943	0.999948	-5.91212	-0.382699
PVALB	RFX3-AS1	0.0563364	5.70451	0.387081	0.701961	0.999948	-4.76366	0.382675
L5/6_NP	P4HA1	-0.118657	5.62705	-0.386247	0.701962	0.999948	-4.72451	-0.382673
LAMP5	SLC35F4	0.0761631	7.77144	0.386256	0.70198	0.999948	-5.30527	0.382649
L5_IT	GUSB	-0.0700433	3.64259	-0.386523	0.701983	0.999948	-5.55532	-0.382645
L6_IT_CAR3	UBAP2	0.101547	6.35589	0.38583	0.701985	0.999948	-4.7002	0.382642
L5_IT	RGS7	-0.0486501	10.2526	-0.386779	0.701987	0.999948	-5.39766	-0.382639
PAX6	MARCH6	-0.066585	7.87828	-0.387589	0.701996	0.999948	-4.67219	-0.382628
OPC	AC015871-1	0.0479712	4.73689	0.386832	0.702004	0.999948	-4.84303	0.382617
PVALB	EDC3	-0.0680214	4.04243	-0.385894	0.70201	0.999948	-4.78282	-0.382609
Astrocyte	SHROOM3	0.0670651	9.24052	0.386473	0.702016	0.999948	-4.74011	0.382601
Microglia	COG7	0.0854153	4.9498	0.3867	0.702017	0.999948	-4.78174	0.3826
L6_IT_CAR3	RASGEF1B	-0.148926	5.87925	-0.386772	0.702023	0.999948	-4.71129	-0.382591
L5/6_NP	RAB3GAP2	0.0625334	7.33456	0.388308	0.702024	0.999948	-4.71061	0.38259
PVALB	GPR180	-0.0454958	5.26632	-0.387198	0.702028	0.999948	-4.79501	-0.382584
OPC	SPECC1	0.0486532	6.58505	0.386709	0.702044	0.999948	-4.81674	0.382562
L2/3_IT	CNPPD1	0.126795	0.980316	0.386942	0.702049	0.999948	-5.91453	0.382557
L4_IT	COX7A1	-0.123917	3.49141	-0.386886	0.702061	0.999948	-5.69156	-0.38254
L5_IT	PMPCA	0.0557459	3.4783	0.38652	0.702081	0.999948	-5.51812	0.382513
OPC	NINL	0.0424197	5.96596	0.386242	0.702095	0.999948	-4.83886	0.382494
L5_IT	PCGF5	-0.0375478	6.43096	-0.38686	0.702098	0.999948	-5.4337	-0.382491
PVALB_ChC	KCNT1	0.0616884	6.29398	0.385839	0.702106	0.999948	-4.78177	0.382479
PAX6	PHF14	-0.0895818	8.77837	-0.387155	0.702108	0.999948	-4.6704	-0.382477
Oligodendrocyte	ZZEF1	0.0467144	6.59921	0.386607	0.702108	0.999948	-4.73174	0.382477
L2/3_IT	GPR137	-0.060835	2.7679	-0.38694	0.702108	0.999948	-5.92181	-0.382476
L5_IT	SRSF10	-0.0484385	6.02274	-0.386765	0.70211	0.999948	-5.46911	-0.382474
OPC	AP000787-1	0.0556765	4.19446	0.386653	0.70211	0.999948	-4.83924	0.382474
Astrocyte	PLEKHA2	-0.114801	4.84168	-0.385595	0.702123	0.999948	-4.70324	-0.382456
L4_IT	ELMOD1	0.0394783	7.53341	0.386652	0.702132	0.999948	-5.63254	0.382444
L2/3_IT	ZNF528-AS1	0.0494599	3.63011	0.387214	0.702132	0.999948	-5.93213	0.382443
L5_IT	MGAT5B	0.0626635	5.7621	0.386936	0.702139	0.999948	-5.43532	0.382434
Microglia	CARD11	-0.0750842	6.71944	-0.386408	0.702156	0.999948	-4.74577	-0.382412
L5/6_NP	GSAP	-0.109238	5.87402	-0.386452	0.702161	0.999948	-4.71657	-0.382405
L4_IT	CCDC127	-0.0743423	3.25731	-0.386894	0.702161	0.999948	-5.61907	-0.382405
LAMP5_LHX6	NBEA	0.0530774	9.6865	0.386315	0.702168	0.999948	-4.71639	0.382396
OPC	ZFP69B	-0.072765	3.24374	-0.386497	0.702169	0.999948	-4.82325	-0.382394
PVALB	PURA	0.0527017	6.78238	0.386631	0.702176	0.999948	-4.78292	0.382385
LAMP5	SSR1	-0.050797	5.96012	-0.385919	0.702184	0.999948	-5.31995	-0.382373
L2/3_IT	SSBP4	-0.0593869	5.49631	-0.387171	0.702188	0.999948	-5.92005	-0.382368
LAMP5	AL162253-2	0.0961747	5.16846	0.386076	0.7022	0.999948	-5.24842	0.382352
PVALB_ChC	EXOC5	-0.0528986	6.32456	-0.385492	0.702208	0.999948	-4.77987	-0.382341
L5_IT	TMEM150C	0.0375939	6.16684	0.386684	0.702212	0.999948	-5.49115	0.382336
OPC	XPA	-0.0313405	5.84652	-0.386101	0.702218	0.999948	-4.84001	-0.382328
OPC	AP5M1	-0.0461674	5.08547	-0.386631	0.702229	0.999948	-4.83297	-0.382314
VIP	MPDZ	0.0484536	7.52054	0.386514	0.702229	0.999948	-4.86961	0.382313
OPC	FBXO4	0.0649787	3.97528	0.386381	0.702231	0.999948	-4.84899	0.382311
L2/3_IT	AC005703-4	0.0755992	1.2962	0.387086	0.702248	0.999948	-5.84573	0.382288
Microglia	PREX1	0.0485324	9.41058	0.38591	0.702251	0.999948	-4.74978	0.382284
L5_IT	AIG1	-0.036673	7.90421	-0.386675	0.702258	0.999948	-5.4363	-0.382275
PAX6	RIMS1	0.0890375	9.47272	0.386278	0.702269	0.999948	-4.67055	0.382259
OPC	GALNT2	0.0557011	6.96793	0.386198	0.702276	0.999948	-4.82745	0.38225
Microglia	PPCDC	0.0693471	5.49208	0.386239	0.702277	0.999948	-4.77135	0.382249
SST	EDF1	-0.0635145	5.16595	-0.386412	0.702279	0.999948	-4.85255	-0.382246
Astrocyte	DLG1	0.0473048	7.99132	0.386217	0.702281	0.999948	-4.73755	0.382243
Microglia	PAAF1	-0.0697532	4.99457	-0.3863	0.702297	0.999948	-4.78159	-0.382222
L4_IT	STUB1	0.092978	5.03384	0.386187	0.702304	0.999948	-5.61926	0.382212
PVALB_ChC	GALNT13	0.0540515	7.37592	0.385795	0.70232	0.999948	-4.77686	0.382191
L6_CT	DIP2B	0.0634211	7.48304	0.385463	0.702323	0.999948	-4.71605	0.382186
Astrocyte	RGMB	-0.126439	3.85352	-0.386186	0.70233	0.999948	-4.69814	-0.382177
Microglia	NPAT	0.0553472	6.42455	0.385812	0.70234	0.999948	-4.75736	0.382163
L6_IT_CAR3	SH3BGRL	-0.0779426	6.25774	-0.386274	0.70235	0.999948	-4.69683	-0.382151
L6_IT	ZMIZ1	0.0810602	5.15892	0.386181	0.702351	0.999948	-5.26818	0.382149
VIP	TF	-0.0853929	3.86736	-0.385825	0.702359	0.999948	-4.8858	-0.382138
L5/6_NP	PHF20L1	0.0641491	6.90904	0.38665	0.702364	0.999948	-4.71896	0.382132
L5_IT	UPP1	-0.055375	3.83474	-0.38656	0.70237	0.999948	-5.43608	-0.382123
VIP	PICALM	-0.0369415	7.43795	-0.386229	0.702398	0.999948	-4.87073	-0.382086
OPC	FRG1-DT	0.0415308	4.96164	0.386253	0.70241	0.999948	-4.88062	0.382069
SNCG	RAB7A	0.0885841	6.43039	0.385586	0.702413	0.999948	-4.70177	0.382065
Microglia	PPP2R2A	-0.0469171	7.99495	-0.386027	0.702425	0.999948	-4.74422	-0.382049
LAMP5_LHX6	TNRC6B	0.0442174	8.96996	0.385672	0.702425	0.999948	-4.71808	0.382049
L2/3_IT	BAX	-0.0556679	2.63115	-0.386161	0.702431	0.999948	-5.91441	-0.382042
L2/3_IT	MED12	-0.0772162	1.78609	-0.387552	0.702432	0.999948	-5.90327	-0.382039
PVALB	NR3C1	0.0407126	7.19372	0.386198	0.702433	0.999948	-4.77337	0.382039
L2/3_IT	NOP56	-0.0612159	4.93561	-0.386378	0.702436	0.999948	-5.89332	-0.382034
LAMP5	ANKS3	0.0600447	4.99329	0.385069	0.702439	0.999948	-5.37686	0.382031
Microglia	SLC25A16	-0.0532888	5.64349	-0.386161	0.702467	0.999948	-4.76474	-0.381993
Microglia	MTHFD1L	0.0481123	9.09542	0.386057	0.702476	0.999948	-4.74895	0.381981
VIP	MYO19	0.0515786	4.96613	0.386022	0.702477	0.999948	-4.88384	0.381978
L2/3_IT	MTCH2	-0.0362542	4.93558	-0.386159	0.702478	0.999948	-5.90301	-0.381977
L5_IT	ANKRD24	0.0606657	5.50468	0.38618	0.702479	0.999948	-5.41455	0.381977
PVALB	PTMS	0.0932023	4.40446	0.386044	0.702484	0.999948	-4.82734	0.38197
PVALB	SECISBP2L	0.0355003	6.34259	0.386251	0.702487	0.999948	-4.78058	0.381965
PVALB_ChC	AHCYL1	-0.0708269	6.07168	-0.384841	0.702496	0.999948	-4.78913	-0.381954
Oligodendrocyte	IFT43	0.0557967	5.611	0.38579	0.702498	0.999948	-4.72878	0.381951
L5_IT	ATAD1	-0.0374974	6.54426	-0.386175	0.702525	0.999948	-5.44595	-0.381914
SST	BTBD10	0.0301539	6.70021	0.385924	0.702527	0.999948	-4.81342	0.381911
Oligodendrocyte	PPIL4	-0.0509935	5.71021	-0.385912	0.702528	0.999948	-4.71851	-0.38191
L4_IT	AL445433-2	0.0509316	5.67008	0.386001	0.702528	0.999948	-5.58343	0.38191
SST	ZNF385D	0.0622555	10.3572	0.386263	0.702529	0.999948	-4.7847	0.381909
L2/3_IT	PCDH1	0.0501066	3.88229	0.386611	0.702536	0.999948	-5.9162	0.381899
L6_IT_CAR3	NKAIN3	-0.146761	6.13755	-0.385974	0.702543	0.999948	-4.70332	-0.38189
PVALB_ChC	LINC00599	-0.0545305	7.72987	-0.385568	0.702546	0.999948	-4.78766	-0.381886
L4_IT	AC135782-1	-0.123315	3.26938	-0.385298	0.702558	0.999948	-5.68753	-0.38187
L6_IT	WDFY2	-0.0501305	5.97895	-0.385104	0.702561	0.999948	-5.3246	-0.381865
PVALB_ChC	RCOR3	0.0565009	7.25691	0.385752	0.702563	0.999948	-4.76666	0.381863
L6_CT	ZNF254	0.0660836	5.86925	0.385709	0.702574	0.999948	-4.70317	0.381848
L5_IT	PHB	-0.0747154	3.54625	-0.385763	0.702602	0.999948	-5.48972	-0.38181
L5_IT	RMND5A	-0.0446443	5.77996	-0.385678	0.702603	0.999948	-5.44311	-0.381809
PVALB_ChC	ST8SIA3	-0.0730896	5.69445	-0.385478	0.702617	0.999948	-4.7981	-0.38179
OPC	CSMD3	0.0490396	11.0393	0.385872	0.702618	0.999948	-4.8153	0.381789
L2/3_IT	SOS1	0.0589379	7.53312	0.386481	0.702625	0.999948	-5.87459	0.381779
LAMP5	ZNF277	-0.0527179	5.52356	-0.385209	0.702631	0.999948	-5.32489	-0.381771
L6_IT	GSTO1	0.0840374	4.63393	0.385957	0.702646	0.999948	-5.2897	0.381751
PVALB_ChC	UBE3A	-0.0607609	8.28035	-0.3851	0.702647	0.999948	-4.77413	-0.38175
L5/6_NP	CNKSR2	0.0721696	8.81893	0.385683	0.702648	0.999948	-4.71112	0.381748
L4_IT	GAP43	-0.0404006	8.02066	-0.38626	0.702649	0.999948	-5.62189	-0.381747
L5_IT	ZSCAN23	-0.0629357	3.58904	-0.385724	0.702654	0.999948	-5.46513	-0.38174
VIP	SSR1	0.0370917	6.04438	0.385008	0.702658	0.999948	-4.89674	0.381735
L6_IT_CAR3	AL033504-1	0.0752953	6.97958	0.385664	0.702662	0.999948	-4.71217	0.381729
L5_IT	DIMT1	-0.050425	4.46965	-0.386089	0.702665	0.999948	-5.4911	-0.381725
Astrocyte	IQSEC1	0.0681802	6.71071	0.385726	0.702674	0.999948	-4.73483	0.381713
PVALB	DYRK2	-0.0783084	3.95156	-0.385933	0.702685	0.999948	-4.79426	-0.381699
Oligodendrocyte	AC026202-2	-0.117698	3.84019	-0.385472	0.702685	0.999948	-4.72681	-0.381698
L6_IT	BMS1	0.0623744	4.90057	0.385701	0.702685	0.999948	-5.29149	0.381698
L2/3_IT	ELAVL1	0.0318569	5.01326	0.386373	0.702692	0.999948	-5.8928	0.38169
Oligodendrocyte	KCTD20	-0.0826267	5.16882	-0.385486	0.702719	0.999948	-4.71574	-0.381652
OPC	FUNDC2	-0.0550934	4.10011	-0.385485	0.702722	0.999948	-4.84289	-0.381649
LAMP5	USP7	0.0605996	6.01042	0.385221	0.702723	0.999948	-5.31306	0.381648
VIP	EYA3	0.0517328	5.86834	0.385446	0.702747	0.999948	-4.89751	0.381615
Microglia	RAB2B	-0.0673806	4.76818	-0.385306	0.702749	0.999948	-4.76446	-0.381612
Oligodendrocyte	EIF3M	-0.0548418	5.35099	-0.385248	0.70277	0.999948	-4.73656	-0.381583
L2/3_IT	OBI1-AS1	0.0808404	2.64814	0.386338	0.702771	0.999948	-5.7974	0.381582
L5_IT	GLRX5	-0.0974479	3.99723	-0.385749	0.702775	0.999948	-5.46316	-0.381577
L4_IT	ZNF614	0.071316	3.24006	0.385124	0.702781	0.999948	-5.6518	0.381569
L6_IT	GALNT13	-0.0962604	6.16203	-0.385463	0.702796	0.999948	-5.286	-0.381549
LAMP5_LHX6	PRKD1	0.0734938	8.5098	0.385257	0.702797	0.999948	-4.72219	0.381548
VIP	PPP1CB	-0.0444691	7.07572	-0.385667	0.702798	0.999948	-4.8728	-0.381546
L2/3_IT	NPY5R	0.074597	2.36569	0.3862	0.702801	0.999948	-5.95778	0.381542
L4_IT	SLC25A37	-0.0526986	6.04191	-0.385708	0.702806	0.999948	-5.60276	-0.381535
L6b	RSBN1L	0.0757892	6.3704	0.38509	0.702809	0.999948	-4.99708	0.381531
L2/3_IT	AC231981-1	-0.110831	0.790346	-0.386316	0.702812	0.999948	-5.89695	-0.381528
L4_IT	MIR7-3HG	0.0945915	4.18485	0.385899	0.702814	0.999948	-5.72333	0.381525
Microglia	ARHGAP27	-0.0663582	5.89005	-0.38511	0.702821	0.999948	-4.77083	-0.381516
L4_IT	ADRB1	-0.0626069	3.87677	-0.385681	0.702829	0.999948	-5.58951	-0.381505
PVALB	BCLAF3	-0.0394058	5.33678	-0.385413	0.702835	0.999948	-4.7804	-0.381497
LAMP5_LHX6	NUP98	0.0622252	5.96862	0.384926	0.702838	0.999948	-4.71834	0.381492
OPC	ARID5B	0.0370345	6.82187	0.385657	0.702863	0.999948	-4.83474	0.381458
L5/6_NP	WDR26	-0.0771491	5.8395	-0.385009	0.70287	0.999948	-4.72233	-0.381449
OPC	RECK	-0.0330706	6.618	-0.385584	0.702884	0.999948	-4.83976	-0.38143
Microglia	IRS2	-0.0844379	6.77794	-0.385663	0.702888	0.999948	-4.75785	-0.381425
OPC	GTF3A	0.0523172	4.51439	0.385534	0.702912	0.999948	-4.85705	0.381393
L2/3_IT	ARPC1A	-0.0362625	5.21004	-0.385785	0.702918	0.999948	-5.85774	-0.381384
LAMP5	LRRN2	-0.0707257	6.6032	-0.385079	0.70292	0.999948	-5.29918	-0.381382
VIP	TMED10	-0.0344652	5.50662	-0.385148	0.70292	0.999948	-4.91111	-0.381382
OPC	AL157400-3	-0.0731227	3.95192	-0.385561	0.70292	0.999948	-4.87279	-0.381382
L4_IT	DOK5	0.0439671	6.69459	0.385855	0.702928	0.999948	-5.65473	0.381371
L6b	WASF1	0.0714092	7.58719	0.384673	0.702937	0.999948	-4.98875	0.381359
PVALB	RIPOR1	-0.0520277	4.75962	-0.385369	0.702963	0.999948	-4.79555	-0.381323
L6b	PTPRJ	0.0621648	6.64781	0.384854	0.702977	0.999948	-4.9913	0.381305
L4_IT	NDEL1	0.0576764	5.21089	0.386048	0.702978	0.999948	-5.65455	0.381303
L6_IT	FAM228B	0.0506393	6.324	0.385157	0.702984	0.999948	-5.31725	0.381295
SST	CDK5RAP3	0.0516201	3.50992	0.385903	0.70299	0.999948	-4.85727	0.381287
L6_IT	GRASP	-0.0803644	4.36544	-0.385426	0.702997	0.999948	-5.31857	-0.381278
Oligodendrocyte	HERC4	-0.0682301	7.63096	-0.385715	0.702998	0.999948	-4.73318	-0.381276
VIP	COX10-AS1	0.0452486	7.0307	0.385049	0.702999	0.999948	-4.8896	0.381275
L2/3_IT	UMAD1	0.03738	6.73606	0.385947	0.703013	0.999948	-5.88482	0.381256
PVALB_ChC	GNG4	0.0695188	6.79047	0.38459	0.703014	0.999948	-4.76969	0.381255
Astrocyte	RANBP9	-0.0589336	6.95102	-0.384957	0.703016	0.999948	-4.7322	-0.381252
L5_IT	MRPS16	0.0542534	4.67924	0.386547	0.703018	0.999948	-5.50184	0.38125
L2/3_IT	KCNJ3	0.0435815	8.60169	0.385954	0.703018	0.999948	-5.86697	0.381249
VIP	PKM	-0.0584325	6.47901	-0.385409	0.703019	0.999948	-4.88488	-0.381248
L2/3_IT	DNAH7	0.0449545	7.00196	0.386156	0.703027	0.999948	-5.88761	0.381237
L4_IT	ING1	-0.0800261	3.16713	-0.385405	0.703032	0.999948	-5.5864	-0.38123
L2/3_IT	IMP4	-0.0810066	2.8656	-0.385446	0.703046	0.999948	-5.91091	-0.381212
L2/3_IT	SPON1	-0.0829841	3.63376	-0.385881	0.703072	0.999948	-6.01722	-0.381177
LAMP5_LHX6	RFC1	-0.0628628	6.32307	-0.3849	0.703091	0.999948	-4.73384	-0.381151
Astrocyte	NDUFB8	-0.0797967	5.37876	-0.384786	0.703092	0.999948	-4.71964	-0.38115
Oligodendrocyte	NRGN	-0.234287	5.97817	-0.385076	0.703101	0.999948	-4.74641	-0.381138
PVALB	PTK2	0.0407328	8.53745	0.385023	0.70313	0.999948	-4.77138	0.381098
VIP	AC125613-1	-0.0684968	5.66818	-0.384841	0.703133	0.999948	-4.91805	-0.381095
Astrocyte	ANKRD42	0.0826764	4.19155	0.385082	0.703135	0.999948	-4.70133	0.381092
L2/3_IT	INTS6L	0.0504634	5.22554	0.385768	0.70314	0.999948	-5.8729	0.381085
LAMP5_LHX6	PCM1	-0.0433877	7.88159	-0.384916	0.703141	0.999948	-4.71542	-0.381083
L2/3_IT	RNASEH2B-AS1	-0.0991421	1.71181	-0.385639	0.703154	0.999948	-5.87284	-0.381066
L6_CT	POLA1	0.118329	6.35009	0.384261	0.703156	0.999948	-4.71787	0.381063
L6b	CYLD	0.0900332	6.45241	0.384124	0.703171	0.999948	-4.96091	0.381044
L2/3_IT	PACRGL	0.0361369	5.81418	0.385523	0.703175	0.999948	-5.85808	0.381037
SST	RHOQ	0.0522977	4.09628	0.385327	0.703182	0.999948	-4.80143	0.381029
PAX6	MEF2A	-0.0741612	7.13805	-0.384572	0.703184	0.999948	-4.67423	-0.381026
L2/3_IT	CDH18	0.0658781	10.3019	0.385753	0.703184	0.999948	-5.86273	0.381026
Astrocyte	CFAP44	0.0559646	5.27025	0.385025	0.703185	0.999948	-4.72736	0.381025
L2/3_IT	MORF4L1	-0.0609685	6.7295	-0.385709	0.703186	0.999948	-5.87778	-0.381024
Microglia	LINC02642	0.0732988	6.96542	0.385174	0.70319	0.999948	-4.76155	0.381017
L6_CT	PCBP1-AS1	-0.0760378	6.54755	-0.385027	0.703191	0.999948	-4.70599	-0.381016
OPC	AC009554-1	-0.0608758	4.45655	-0.385175	0.703206	0.999948	-4.87695	-0.380996
LAMP5	EIF2AK4	-0.053729	6.32995	-0.384448	0.703208	0.999948	-5.31291	-0.380993
Astrocyte	PIP4K2A	0.064377	7.8884	0.384835	0.703219	0.999948	-4.72165	0.380979
LAMP5	MALT1	-0.0672817	5.65534	-0.384652	0.703219	0.999948	-5.29313	-0.380978
PVALB	SCG2	0.0804148	6.11408	0.385266	0.703224	0.999948	-4.80997	0.380972
PVALB	AC009061-2	-0.0719361	4.54803	-0.38527	0.703225	0.999948	-4.78252	-0.380971
SNCG	MIR100HG	0.0780825	7.65016	0.384816	0.703232	0.999948	-4.69841	0.380961
L6_IT_CAR3	TRPC1	0.0575579	7.46899	0.385116	0.703234	0.999948	-4.69835	0.380958
SST	MFSD6	-0.0328659	6.04855	-0.385193	0.703246	0.999948	-4.82164	-0.380942
LAMP5_LHX6	NR1D2	-0.0655542	6.22655	-0.384591	0.703247	0.999948	-4.72352	-0.380941
L6_CT	RCN2	-0.0797636	5.96491	-0.385071	0.703247	0.999948	-4.70735	-0.380941
SST	AC114971-1	-0.09715	3.75293	-0.384676	0.703256	0.999948	-4.80677	-0.380929
VIP	DYRK1A	0.0367414	7.79515	0.384667	0.703258	0.999948	-4.86807	0.380926
OPC	ERVMER61-1	0.081643	3.34375	0.385092	0.703265	0.999948	-4.8517	0.380917
SST	ANKRD49	0.0692788	3.515	0.38907	0.703267	0.999948	-4.82618	0.380914
LAMP5_LHX6	MAP2K5	0.0607451	7.75765	0.384824	0.703269	0.999948	-4.72093	0.380911
L5_IT	ATP6AP1L	-0.0470569	5.13642	-0.385344	0.703274	0.999948	-5.37099	-0.380905
Astrocyte	AC007405-1	0.110436	4.25322	0.384899	0.703291	0.999948	-4.71625	0.380882
PVALB	IQSEC2	-0.0574656	5.06586	-0.385131	0.703302	0.999948	-4.77168	-0.380867
L2/3_IT	SCAMP4	-0.0441739	3.34378	-0.385289	0.703303	0.999948	-5.89794	-0.380865
Oligodendrocyte	PIAS2	0.0606792	6.68827	0.38518	0.703305	0.999948	-4.73696	0.380863
PVALB	CUL3	0.0368817	6.94694	0.3849	0.70331	0.999948	-4.78027	0.380856
VIP	IL1RAP	0.0482704	6.20749	0.384843	0.703311	0.999948	-4.85937	0.380855
L2/3_IT	PFKFB3	-0.0473782	5.48042	-0.385545	0.703318	0.999948	-5.89642	-0.380845
L4_IT	GTPBP10	-0.0420451	5.06497	-0.384857	0.703322	0.999948	-5.63035	-0.38084
Astrocyte	CTNND1	0.0522396	7.44414	0.384618	0.703323	0.999948	-4.73154	0.380839
SST	VPS11	-0.0816607	3.21122	-0.384684	0.703345	0.999948	-4.83708	-0.380809
L2/3_IT	CEBPD	0.0711522	4.4214	0.385328	0.703347	0.999948	-5.86639	0.380806
L4_IT	SFXN1	-0.0406319	5.91	-0.385381	0.703356	0.999948	-5.63543	-0.380795
L2/3_IT	NDUFAB1	-0.0794888	4.88419	-0.385038	0.703361	0.999948	-5.88257	-0.380788
SST	ACAT2	-0.0592842	3.75767	-0.38469	0.703379	0.999948	-4.8187	-0.380763
OPC	WDR91	0.0496486	3.80133	0.384902	0.703379	0.999948	-4.83131	0.380763
Oligodendrocyte	SPICE1	-0.0861147	3.74698	-0.384603	0.703384	0.999948	-4.72515	-0.380757
OPC	MN1	0.0718904	4.1741	0.384987	0.703386	0.999948	-4.84992	0.380754
VIP	GCN1	-0.0459947	4.20803	-0.384324	0.7034	0.999948	-4.89785	-0.380735
PAX6	KIF21A	-0.075403	8.4508	-0.385308	0.703404	0.999948	-4.67358	-0.380729
L5_IT	COPS7A	-0.0742935	4.05986	-0.384787	0.703423	0.999948	-5.43446	-0.380703
PVALB	NPIPB4	0.0675649	3.86251	0.384993	0.703437	0.999948	-4.7824	0.380685
Astrocyte	CTPS2	0.0545219	5.00182	0.384311	0.703444	0.999948	-4.71043	0.380675
PVALB	HCN1	0.0395241	10.0153	0.384881	0.703448	0.999948	-4.76945	0.380671
PVALB	ATG4B	0.0551651	5.0338	0.384951	0.703448	0.999948	-4.78508	0.38067
L6_IT	DTNB	-0.0526413	7.89366	-0.384359	0.703448	0.999948	-5.285	-0.38067
L2/3_IT	ADAM17	-0.0449843	6.32661	-0.385358	0.70345	0.999948	-5.8899	-0.380668
LAMP5	ZNF565	0.0474669	5.51808	0.384124	0.70345	0.999948	-5.36875	0.380667
Astrocyte	C1QBP	-0.105088	3.83237	-0.38439	0.703451	0.999948	-4.71458	-0.380666
LAMP5	CCDC50	-0.0564959	5.83461	-0.384385	0.703452	0.999948	-5.31422	-0.380664
SST	MRPS5	0.04067	5.57431	0.384969	0.703468	0.999948	-4.84165	0.380644
L6_IT	LUC7L3	0.0428263	7.56491	0.384624	0.703478	0.999948	-5.25742	0.38063
SST	NNT-AS1	0.0487214	5.00371	0.385179	0.703479	0.999948	-4.81629	0.380629
VIP	CEP120	-0.0489974	5.22162	-0.384764	0.70348	0.999948	-4.88069	-0.380627
LAMP5_LHX6	TMEM117	0.0629542	7.82447	0.384416	0.703488	0.999948	-4.71944	0.380616
PAX6	KIAA1549L	0.0997788	8.11055	0.384742	0.70349	0.999948	-4.67685	0.380613
Astrocyte	NUAK1	-0.0950432	4.29101	-0.384589	0.703496	0.999948	-4.71887	-0.380606
OPC	COPA	0.0417312	6.36503	0.384721	0.703502	0.999948	-4.8382	0.380598
Oligodendrocyte	NCKAP5	-0.0551247	10.1722	-0.384876	0.703502	0.999948	-4.74404	-0.380597
L6_IT	TBPL1	-0.0535699	5.22153	-0.384763	0.703505	0.999948	-5.22023	-0.380594
Microglia	CDK6	0.0593017	7.9268	0.384486	0.703511	0.999948	-4.74614	0.380585
PVALB_ChC	TMEFF1	0.0529137	6.69077	0.383454	0.703515	0.999948	-4.79369	0.38058
LAMP5_LHX6	TMEM108	0.071545	7.74369	0.384445	0.703515	0.999948	-4.72766	0.380579
L6_IT_CAR3	ST3GAL6	-0.089386	6.31183	-0.384602	0.70352	0.999948	-4.68839	-0.380573
Oligodendrocyte	AC083870-1	-0.085061	5.8863	-0.3851	0.703523	0.999948	-4.72774	-0.38057
SST	NAA30	0.0639524	4.81176	0.383884	0.703532	0.999948	-4.83039	0.380557
VIP	TRMT10B	-0.0522649	4.53742	-0.384334	0.703533	0.999948	-4.9211	-0.380556
LAMP5_LHX6	KMT5B	-0.0535204	6.41988	-0.383865	0.703537	0.999948	-4.73457	-0.380551
OPC	DNAJB6	-0.0604294	6.17858	-0.38436	0.703552	0.999948	-4.83354	-0.38053
Astrocyte	NDFIP2	-0.0861364	5.18616	-0.38364	0.703559	0.999948	-4.72055	-0.38052
VIP	DIPK1A	0.0448547	7.20439	0.384613	0.703567	0.999948	-4.87275	0.38051
L5_IT	HMGXB3	0.0337539	5.1086	0.384839	0.703572	0.999948	-5.503	0.380503
L6_IT_CAR3	MEG8	-0.0557836	8.52825	-0.384339	0.703575	0.999948	-4.69149	-0.3805
Oligodendrocyte	FBXL17	0.0499113	8.20052	0.38471	0.703579	0.999948	-4.74665	0.380493
OPC	HACE1	0.0440889	6.53969	0.384284	0.703585	0.999948	-4.8311	0.380486
LAMP5_LHX6	ITPR1	-0.0812017	5.37934	-0.38437	0.703591	0.999948	-4.72756	-0.380478
L6_IT	FAM133B	0.0595658	5.59455	0.384228	0.703597	0.999948	-5.29697	0.380469
L5_IT	SPANXA2-OT1	0.0711293	5.23251	0.384959	0.703604	0.999948	-5.46083	0.380459
L5/6_NP	MAPK1	-0.0652237	6.93809	-0.384584	0.703606	0.999948	-4.71576	-0.380457
PAX6	CEP112	0.1027	7.10046	0.384709	0.703607	0.999948	-4.66661	0.380456
L6_IT	NFE2L1	-0.083909	4.98488	-0.385301	0.703635	0.999948	-5.31036	-0.380418
L2/3_IT	TBC1D8	0.0591473	5.32979	0.385109	0.703635	0.999948	-5.87125	0.380418
Oligodendrocyte	PLEKHA6	-0.110991	3.852	-0.384494	0.703639	0.999948	-4.70798	-0.380413
PVALB	GPN1	0.0778766	3.12919	0.384741	0.70365	0.999948	-4.79525	0.380399
OPC	TMEM134	-0.0633711	3.15546	-0.383729	0.703659	0.999948	-4.8509	-0.380386
L4_IT	MAPK8IP1	0.0475207	4.07481	0.384414	0.703674	0.999948	-5.66114	0.380365
LAMP5_LHX6	HOOK2	-0.0823913	5.40764	-0.384473	0.703675	0.999948	-4.74818	-0.380364
PVALB	PARP2	-0.0591722	3.95486	-0.384182	0.703679	0.999948	-4.79472	-0.380359
LAMP5_LHX6	RNF24	0.0600332	6.83697	0.383671	0.703688	0.999948	-4.72491	0.380347
L5_IT	PSMC5	-0.0702577	4.90459	-0.384478	0.703697	0.999948	-5.44142	-0.380335
SST	ZNF583	0.0529124	4.56815	0.384958	0.703697	0.999948	-4.84009	0.380334
L6_IT	PDE4B	-0.113537	7.88188	-0.384365	0.703705	0.999948	-5.27221	-0.380324
PVALB	CDS1	-0.0480879	6.28291	-0.384497	0.703716	0.999948	-4.78344	-0.380309
LAMP5_LHX6	XIAP	-0.0742416	5.76181	-0.383395	0.703724	0.999948	-4.72555	-0.380299
OPC	MINDY2	0.0444717	5.8221	0.384502	0.70374	0.999948	-4.83887	0.380277
L6_IT	TRIM24	0.0493769	5.81333	0.384369	0.70376	0.999948	-5.2807	0.380249
PVALB	MRPL32	-0.0622899	4.28007	-0.38422	0.703762	0.999948	-4.80256	-0.380247
OPC	PDGFC	-0.0580887	7.95946	-0.384437	0.703772	0.999948	-4.824	-0.380233
Astrocyte	LINC00886	0.113315	4.51824	0.384073	0.703775	0.999948	-4.68942	0.38023
L5_IT	CHD8	-0.0374867	6.10515	-0.384056	0.703778	0.999948	-5.44537	-0.380225
L6_IT	CLPX	-0.0725077	4.70577	-0.384153	0.703779	0.999948	-5.2934	-0.380224
VIP	RNF8	0.0513545	4.84874	0.384374	0.703791	0.999948	-4.91391	0.380208
PVALB	AP001442-1	-0.0711957	4.38613	-0.384607	0.703811	0.999948	-4.82881	-0.380181
VIP	AC023509-6	0.0972569	3.55268	0.383961	0.703816	0.999948	-4.91967	0.380174
SNCG	TRAK2	-0.0756951	6.53933	-0.383251	0.703819	0.999948	-4.70118	-0.380171
L6_IT	CARMIL1	0.0451878	8.18069	0.384324	0.703821	0.999948	-5.29067	0.380168
L2/3_IT	MARCH2	-0.0506946	3.12975	-0.384876	0.703825	0.999948	-5.90721	-0.380163
L5_IT	ITPKC	-0.0713296	3.1932	-0.384041	0.703825	0.999948	-5.53522	-0.380162
SST	EPB41L4A-AS1	-0.0777651	4.1405	-0.384126	0.703825	0.999948	-4.84278	-0.380162
L5_IT	UBE2D3	-0.0325995	7.48329	-0.384457	0.703834	0.999948	-5.44161	-0.38015
Oligodendrocyte	TRIM16L	-0.0673389	4.14423	-0.384297	0.70384	0.999948	-4.73169	-0.380142
Oligodendrocyte	PROX1	-0.0430919	7.13694	-0.384335	0.70385	0.999948	-4.73168	-0.380128
PVALB	GPR135	0.0604535	5.56305	0.386498	0.703851	0.999948	-4.77318	0.380127
L6_IT	CDC73	-0.0394324	6.76286	-0.384303	0.703853	0.999948	-5.30473	-0.380125
L4_IT	AL627171-2	-0.122972	4.32395	-0.384221	0.703857	0.999948	-5.57497	-0.38012
Astrocyte	LAMB2	-0.0935919	3.82964	-0.383947	0.703857	0.999948	-4.72074	-0.38012
Astrocyte	TRAF3IP1	0.0635779	5.5704	0.384062	0.703857	0.999948	-4.71214	0.380119
L6_IT	YAF2	0.0436247	6.98813	0.383572	0.703865	0.999948	-5.31225	0.380109
SST	BICRAL	-0.0529288	6.88128	-0.384273	0.703865	0.999948	-4.81046	-0.380108
L2/3_IT	Z99496-2	-0.112653	1.02278	-0.384909	0.703868	0.999948	-5.96361	-0.380104
PVALB_ChC	AC104806-2	-0.0889716	5.9392	-0.383459	0.703879	0.999948	-4.75785	-0.38009
L2/3_IT	MOB3B	0.0410894	6.51294	0.384756	0.703894	0.999948	-5.89737	0.380069
Oligodendrocyte	RER1	0.0918968	4.74445	0.384211	0.703901	0.999948	-4.72932	0.38006
L2/3_IT	GUK1	-0.0999798	6.27428	-0.384882	0.703907	0.999948	-5.91293	-0.380052
Astrocyte	NSUN2	0.0559617	4.81863	0.384028	0.703912	0.999948	-4.71403	0.380044
Astrocyte	ELOVL6	0.0617395	6.53975	0.383808	0.703919	0.999948	-4.71355	0.380035
L6_CT	SGCG	0.124998	6.4377	0.383927	0.703921	0.999948	-4.71224	0.380033
PVALB_ChC	STAMBPL1	0.070195	6.32182	0.384107	0.703922	0.999948	-4.75802	0.380032
SST	ANGEL1	0.0528232	4.29609	0.383869	0.703926	0.999948	-4.83164	0.380026
L4_IT	ACTR1B	0.0639675	4.652	0.384055	0.703928	0.999948	-5.60776	0.380024
PVALB	CAMK1D	0.0471717	8.44634	0.383917	0.703929	0.999948	-4.77123	0.380022
PVALB	NPAT	-0.041403	5.92292	-0.384095	0.703935	0.999948	-4.77434	-0.380014
L2/3_IT	UBTD2	-0.0498775	4.41888	-0.384631	0.70394	0.999948	-5.94951	-0.380007
L5_IT	MTHFD1	-0.0382697	4.35224	-0.383972	0.70395	0.999948	-5.45117	-0.379994
L2/3_IT	HAUS1	0.0526657	2.5885	0.384766	0.703972	0.999948	-5.92824	0.379964
L6_IT	PHTF2	0.0423916	7.27079	0.384001	0.70398	0.999948	-5.27933	0.379953
L5_IT	C1D	0.0454277	5.61746	0.383954	0.703985	0.999948	-5.47634	0.379946
LAMP5_LHX6	YWHAG	0.0784617	7.20833	0.38377	0.703996	0.999948	-4.73159	0.379932
OPC	CLEC2D	-0.0427162	5.7783	-0.384288	0.703996	0.999948	-4.85698	-0.379932
SST	RIMBP2	0.0579221	7.02249	0.384064	0.703997	0.999948	-4.80146	0.37993
OPC	BRD4	0.0394382	6.04622	0.383993	0.703999	0.999948	-4.8315	0.379927
Oligodendrocyte	MYO1D	0.0433915	9.43499	0.384147	0.704006	0.999948	-4.75077	0.379918
LAMP5	ZADH2	-0.0625027	5.00056	-0.383419	0.704012	0.999948	-5.31344	-0.37991
Microglia	AAK1	0.0466358	8.84411	0.38356	0.704018	0.999948	-4.74269	0.379902
OPC	PRR12	0.0643246	3.8973	0.383654	0.70402	0.999948	-4.86376	0.379899
Astrocyte	C12orf49	-0.0663087	5.1618	-0.383626	0.704027	0.999948	-4.7197	-0.37989
L6_IT	XRN1	-0.0431135	7.00348	-0.383913	0.704032	0.999948	-5.28108	-0.379883
L2/3_IT	LINC00672	-0.058193	4.73052	-0.384645	0.704033	0.999948	-5.94503	-0.379882
PVALB	LIN52	0.0428045	6.30203	0.383661	0.704037	0.999948	-4.78093	0.379877
OPC	ZNF883	-0.0531563	4.73769	-0.38399	0.704038	0.999948	-4.84194	-0.379876
SNCG	ZC3H14	0.0612039	6.39342	0.383354	0.704046	0.999948	-4.70062	0.379864
L5/6_NP	SERPINI1	-0.0681774	7.9178	-0.383958	0.704053	0.999948	-4.69367	-0.379855
L2/3_IT	FAM49B	-0.0338352	7.97035	-0.384103	0.704054	0.999948	-5.85746	-0.379853
L5_IT	ENOX2	-0.0712432	3.71134	-0.384135	0.704055	0.999948	-5.47797	-0.379852
LAMP5	LGI1	0.0563631	6.22411	0.383711	0.704067	0.999948	-5.31219	0.379837
L5/6_NP	TOMM20	-0.110797	7.14931	-0.384462	0.704067	0.999948	-4.70368	-0.379836
SST	CADPS	-0.0318185	10.3299	-0.384064	0.704069	0.999948	-4.78031	-0.379834
Oligodendrocyte	RECQL5	-0.0754831	3.91238	-0.383203	0.704071	0.999948	-4.71861	-0.379831
L5_IT	SNF8	-0.0429845	4.6369	-0.384205	0.704072	0.999948	-5.51856	-0.379829
L5_IT	SCYL1	-0.05413	4.0383	-0.383714	0.704075	0.999948	-5.47741	-0.379826
L4_IT	SNHG6	0.069516	5.18111	0.383905	0.704082	0.999948	-5.63534	0.379817
PVALB	OPHN1	-0.0382576	6.33775	-0.38401	0.704086	0.999948	-4.78145	-0.37981
L5_IT	ZNF131	0.0456162	6.42874	0.384032	0.704116	0.999948	-5.44817	0.37977
L5/6_NP	TSGA10	0.0783199	5.75283	0.384477	0.704139	0.999948	-4.7127	0.379739
Oligodendrocyte	SPTSSA	0.127913	3.87659	0.383316	0.704146	0.999948	-4.74178	0.37973
SNCG	PSMD1	0.0535763	7.09419	0.383692	0.704151	0.999948	-4.70207	0.379723
Astrocyte	NOCT	0.0693275	4.23429	0.385473	0.704163	0.999948	-4.71157	0.379707
L2/3_IT	MAP3K10	0.0379834	4.02301	0.384342	0.704165	0.999948	-5.92604	0.379704
VIP	ELAVL3	-0.0383446	7.32744	-0.383711	0.704168	0.999948	-4.87049	-0.3797
SST	ZC3H8	-0.0480926	6.09695	-0.383373	0.70417	0.999948	-4.82823	-0.379697
VIP	TSGA10	0.0452219	5.38902	0.383738	0.704171	0.999948	-4.88997	0.379696
OPC	PPP1R18	-0.0596698	3.23647	-0.383597	0.704171	0.999948	-4.86419	-0.379696
Astrocyte	LINC00894	0.0572448	6.61673	0.383533	0.704181	0.999948	-4.71529	0.379682
L6_CT	SPAG16	0.0594095	7.99086	0.383717	0.704186	0.999948	-4.71152	0.379676
Oligodendrocyte	CDK11A	-0.0726317	4.10141	-0.383756	0.704188	0.999948	-4.72087	-0.379674
SST	NSMF	-0.0663228	3.74311	-0.383368	0.704218	0.999948	-4.83221	-0.379633
L2/3_IT	SLC16A10	0.0606714	5.8135	0.384144	0.704219	0.999948	-5.91013	0.379631
L5/6_NP	MAPK8IP3	0.0605958	6.12754	0.384301	0.70423	0.999948	-4.71368	0.379617
L4_IT	MDM4	0.039194	5.56255	0.383819	0.70423	0.999948	-5.61737	0.379617
L6_CT	EXOC6B	-0.0539101	9.43689	-0.38369	0.704236	0.999948	-4.71772	-0.379608
L2/3_IT	PNMA3	-0.0546566	4.28219	-0.384531	0.704239	0.999948	-5.90098	-0.379605
VIP	CREBRF	-0.0476486	6.10943	-0.383693	0.704242	0.999948	-4.86976	-0.379601
OPC	CPT1A	0.0688841	4.19659	0.383925	0.704247	0.999948	-4.86771	0.379594
L5_IT	PIGZ	0.046735	4.65166	0.383931	0.70425	0.999948	-5.51022	0.379589
SST	RASA3	-0.0541023	4.15706	-0.383656	0.704255	0.999948	-4.80895	-0.379583
L6_IT_CAR3	PHTF1	0.0724585	6.77903	0.383388	0.704256	0.999948	-4.69513	0.379582
PVALB	KSR2	-0.044434	8.22199	-0.383434	0.704275	0.999948	-4.77021	-0.379556
PVALB	CGGBP1	-0.0472107	5.4112	-0.383829	0.704275	0.999948	-4.80223	-0.379556
L5_IT	SLC23A2	-0.0357113	7.16057	-0.383869	0.704283	0.999948	-5.43687	-0.379545
L6_IT_CAR3	EPB41L1	0.0638518	6.62308	0.383378	0.704285	0.999948	-4.69407	0.379543
VIP	PBX3	-0.116284	5.23538	-0.383687	0.704288	0.999948	-4.89431	-0.379539
OPC	SNX1	-0.0443557	7.29497	-0.383637	0.70429	0.999948	-4.82972	-0.379536
PAX6	EXOC4	0.0711236	8.24136	0.383744	0.704296	0.999948	-4.67218	0.379527
L2/3_IT	TMEM150C	0.0415982	6.19191	0.384123	0.704327	0.999948	-5.90694	0.379486
L4_IT	ANKRD50	-0.0669951	4.29904	-0.384343	0.704333	0.999948	-5.67248	-0.379478
VIP	SLC6A1	0.0385263	8.22346	0.383364	0.704343	0.999948	-4.86597	0.379464
Oligodendrocyte	HEATR3	-0.0804031	4.55438	-0.383122	0.704351	0.999948	-4.73042	-0.379454
L2/3_IT	BTG2	0.100809	2.01336	0.384135	0.704354	0.999948	-5.87731	0.379449
L5_IT	AC004083-1	0.0498691	6.13669	0.383481	0.704358	0.999948	-5.4554	0.379444
Oligodendrocyte	PFKFB3	0.0842092	5.60981	0.383478	0.704364	0.999948	-4.70561	0.379436
L4_IT	PDIA3	0.047672	5.6008	0.38359	0.704366	0.999948	-5.67943	0.379433
Oligodendrocyte	PHF12	-0.0475883	5.57301	-0.38328	0.704368	0.999948	-4.72476	-0.37943
L2/3_IT	AC016065-1	-0.07485	1.37209	-0.38425	0.704368	0.999948	-5.91145	-0.37943
Astrocyte	ARL14EP	0.0960801	4.73585	0.383304	0.704379	0.999948	-4.70156	0.379416
L5_IT	KRR1	-0.0399565	5.77179	-0.383211	0.704385	0.999948	-5.42559	-0.379408
L6_IT_CAR3	METTL15	0.0740824	7.08405	0.383591	0.704393	0.999948	-4.6935	0.379397
PVALB	NCOA4	-0.0599568	5.07053	-0.38322	0.704401	0.999948	-4.79093	-0.379386
L6b	FBXO28	-0.0656514	5.9292	-0.382795	0.704422	0.999948	-4.97725	-0.379358
OPC	EIF2B2	-0.0700943	3.31586	-0.383135	0.704426	0.999948	-4.85733	-0.379352
Oligodendrocyte	RTN1	0.0490636	8.17651	0.383616	0.70443	0.999948	-4.73847	0.379348
Oligodendrocyte	NPTN	-0.0497692	6.11034	-0.383443	0.704431	0.999948	-4.72837	-0.379346
PVALB_ChC	PKNOX2	-0.0551547	8.78996	-0.382747	0.704432	0.999948	-4.76548	-0.379344
L6_IT_CAR3	CLEC16A	-0.0864591	6.69375	-0.383074	0.704433	0.999948	-4.70045	-0.379343
Astrocyte	KIAA1671	-0.0577197	6.96532	-0.383	0.704435	0.999948	-4.71421	-0.379341
Microglia	CD4	0.0632162	6.87618	0.382531	0.704458	0.999948	-4.76627	0.37931
OPC	TBC1D23	0.0373471	5.69487	0.382953	0.704458	0.999948	-4.84136	0.37931
VIP	PRKACB	-0.0360154	8.99781	-0.383348	0.704459	0.999948	-4.86249	-0.379308
PVALB_ChC	UGP2	0.057741	6.48997	0.382875	0.704464	0.999948	-4.77905	0.379301
L5/6_NP	ACVR2A	0.0711519	7.20477	0.383346	0.704466	0.999948	-4.72414	0.379299
L5_IT	ZRANB2-AS2	0.0713269	5.68975	0.382986	0.704469	0.999948	-5.48166	0.379295
PVALB	TMEM179	0.0507583	4.8267	0.383501	0.704471	0.999948	-4.76657	0.379293
Microglia	HNRNPLL	0.0579833	6.05849	0.383413	0.704473	0.999948	-4.76728	0.37929
Astrocyte	SMARCB1	0.0673186	4.66913	0.383	0.704474	0.999948	-4.71339	0.379289
OPC	LINC02731	0.0912718	3.66997	0.383085	0.704482	0.999948	-4.87436	0.379278
L5_IT	NKAP	0.0624815	3.81817	0.382983	0.704488	0.999948	-5.46181	0.379269
L4_IT	POLDIP2	-0.0643786	3.581	-0.383111	0.704501	0.999948	-5.63384	-0.379251
LAMP5	HSPA8	-0.0778581	6.8486	-0.382989	0.704502	0.999948	-5.3608	-0.379251
PVALB_ChC	CMC1	0.0681263	6.166	0.382836	0.704503	0.999948	-4.77498	0.37925
L6b	UBA6-AS1	0.0694468	7.99827	0.383022	0.704511	0.999948	-4.98148	0.379239
OPC	YAF2	0.0289972	7.06813	0.383275	0.704516	0.999948	-4.82927	0.379231
L6_CT	CBL	-0.083198	5.56206	-0.38352	0.704522	0.999948	-4.70973	-0.379224
PVALB	SON	-0.0460636	6.98625	-0.382951	0.704538	0.999948	-4.78044	-0.379202
Microglia	FBXO8	0.0831676	4.65072	0.383161	0.704555	0.999948	-4.76917	0.379179
L5_IT	FHOD3	0.0548015	6.39779	0.383009	0.704562	0.999948	-5.46063	0.379169
L2/3_IT	SUN2	0.0492422	3.20992	0.383911	0.704566	0.999948	-5.94804	0.379165
L5_IT	FLNB	0.0580642	5.85382	0.383507	0.70457	0.999948	-5.48045	0.379159
SNCG	NDST4	-0.0961448	7.5905	-0.383152	0.704582	0.999948	-4.70307	-0.379142
L6_IT	AK9	0.0794928	4.68218	0.382608	0.704595	0.999948	-5.23639	0.379125
Astrocyte	MAP3K4	0.054074	6.28828	0.382514	0.704603	0.999948	-4.72231	0.379114
L5_IT	SEC14L5	0.0455116	6.21425	0.383143	0.704607	0.999948	-5.41249	0.379109
Oligodendrocyte	HNRNPH2	-0.0990284	4.15864	-0.383067	0.70461	0.999948	-4.7336	-0.379104
L5_IT	STAU2	0.0394833	8.3571	0.383225	0.704611	0.999948	-5.41525	0.379103
L6_IT	SYT7	-0.0482542	6.19122	-0.382727	0.704626	0.999948	-5.28306	-0.379083
Oligodendrocyte	RAD21	-0.0458388	6.57105	-0.382892	0.704627	0.999948	-4.74125	-0.379081
SST	ATF1	-0.051745	5.16748	-0.383423	0.704631	0.999948	-4.82163	-0.379077
L5/6_NP	SPG7	-0.0582284	6.05724	-0.38373	0.704641	0.999948	-4.71047	-0.379063
SST	KCNQ2	-0.0535882	5.57585	-0.383365	0.704651	0.999948	-4.82036	-0.37905
SST	MEMO1	-0.0656808	3.67096	-0.383335	0.704652	0.999948	-4.8588	-0.379049
Microglia	GNAS	-0.0499122	8.32861	-0.382933	0.704654	0.999948	-4.7384	-0.379046
OPC	BAHD1	0.0721778	3.46651	0.382343	0.704664	0.999948	-4.84713	0.379033
VIP	KLHL2	0.0362444	5.79134	0.382882	0.704671	0.999948	-4.89351	0.379023
L5_IT	ADO	-0.0707276	3.36242	-0.382912	0.704675	0.999948	-5.43201	-0.379017
VIP	RNF175	-0.0394126	6.75889	-0.383122	0.704681	0.999948	-4.88803	-0.37901
Microglia	EML4	-0.0522064	8.96636	-0.383533	0.704687	0.999948	-4.74314	-0.379001
VIP	LINC01376	0.0686373	4.30838	0.383087	0.704687	0.999948	-4.88388	0.379001
PVALB_ChC	SNX9	-0.0741325	6.82576	-0.382281	0.7047	0.999948	-4.77308	-0.378984
L5/6_NP	HSP90AA1	-0.114034	8.90302	-0.382976	0.704736	0.999948	-4.7007	-0.378936
L2/3_IT	SNAI3-AS1	-0.0489368	3.83164	-0.383555	0.704737	0.999948	-5.91358	-0.378934
Oligodendrocyte	ZNF431	0.0714823	6.02716	0.382834	0.704752	0.999948	-4.73188	0.378913
PVALB_ChC	ARHGEF12	-0.0497123	7.46027	-0.382509	0.704763	0.999948	-4.76808	-0.378899
VIP	LAMP2	0.0404486	5.56842	0.38282	0.704769	0.999948	-4.88596	0.37889
L4_IT	ZFP2	0.0676355	3.61982	0.383102	0.704773	0.999948	-5.60938	0.378886
Astrocyte	ABAT	0.0603409	6.19504	0.382846	0.704789	0.999948	-4.72918	0.378863
L5_IT	ARL4C	-0.080417	4.03223	-0.382657	0.704792	0.999948	-5.40191	-0.37886
Astrocyte	SCLY	0.0562276	4.95554	0.382293	0.704792	0.999948	-4.71337	0.37886
L2/3_IT	EPN2	-0.0379079	6.32493	-0.383486	0.704798	0.999948	-5.8991	-0.378852
L2/3_IT	AL392023-2	-0.0499437	6.41698	-0.383306	0.704799	0.999948	-5.88815	-0.378851
L5_IT	JHY	-0.0596069	3.05146	-0.383241	0.704816	0.999948	-5.42784	-0.378828
L4_IT	MINDY4	0.0517727	4.9043	0.383278	0.704817	0.999948	-5.60394	0.378826
L6_CT	ITM2B	-0.0810587	7.34928	-0.382628	0.704818	0.999948	-4.7084	-0.378825
LAMP5	QRICH1	-0.0589301	5.55461	-0.382477	0.704826	0.999948	-5.32958	-0.378814
SST	DNASE1	0.0591285	4.78785	0.383182	0.704827	0.999948	-4.83862	0.378812
L6_IT	UBE2R2	-0.0509198	6.79039	-0.382957	0.70486	0.999948	-5.29568	-0.378768
LAMP5	EVI5	0.0462771	7.06278	0.382184	0.704864	0.999948	-5.31685	0.378763
PVALB_ChC	PODXL2	-0.0584301	5.72876	-0.382038	0.704871	0.999948	-4.78599	-0.378754
L6b	FAM49A	-0.0673483	7.30866	-0.382206	0.70488	0.999948	-4.99024	-0.378741
Oligodendrocyte	NPIPB4	0.0777249	4.06025	0.382869	0.704885	0.999948	-4.70385	0.378735
OPC	ZBED5-AS1	-0.0803374	3.47464	-0.382803	0.70489	0.999948	-4.84462	-0.378728
L5_IT	CHM	0.0341682	7.10045	0.382952	0.704892	0.999948	-5.44031	0.378725
L6_IT	ENPP4	-0.0943279	4.66949	-0.383045	0.704897	0.999948	-5.24938	-0.378719
L5_IT	MTMR2	-0.045823	5.47985	-0.382539	0.704905	0.999948	-5.46543	-0.378707
Microglia	CCSAP	-0.0870302	5.17655	-0.382826	0.704933	0.999948	-4.76553	-0.37867
L2/3_IT	DMAC2L	-0.0522421	4.35059	-0.383309	0.704937	0.999948	-5.90352	-0.378664
L6_IT	ACADM	0.0500261	5.93316	0.382886	0.704945	0.999948	-5.29619	0.378654
L2/3_IT	OTUD6B	-0.039511	4.36434	-0.383414	0.704952	0.999948	-5.91721	-0.378644
LAMP5_LHX6	THSD7B	0.0920821	6.25217	0.38257	0.704955	0.999948	-4.72289	0.378641
VIP	MIR7-3HG	-0.0718439	4.30944	-0.382821	0.704956	0.999948	-4.92317	-0.378638
L6_IT_CAR3	BABAM2	0.114111	7.60534	0.382574	0.704962	0.999948	-4.69786	0.37863
Astrocyte	POLR3G	-0.0825972	4.01638	-0.382605	0.704965	0.999948	-4.70918	-0.378627
PVALB	AKNAD1	0.0562925	4.98965	0.382872	0.704967	0.999948	-4.78526	0.378625
L2/3_IT	AC012074-1	0.0926082	1.74264	0.38331	0.704971	0.999948	-5.87721	0.378619
Microglia	CSPP1	0.0540728	6.32708	0.382128	0.704981	0.999948	-4.76592	0.378606
OPC	WDR11	0.0450667	7.01354	0.382696	0.704994	0.999948	-4.82353	0.378588
L2/3_IT	TTC21B	0.0350599	6.46327	0.382864	0.705	0.999948	-5.88141	0.37858
L5_IT	C12orf49	-0.0513277	3.58804	-0.382854	0.705012	0.999948	-5.45141	-0.378564
Oligodendrocyte	IKBKB	0.0687174	5.46036	0.38262	0.705012	0.999948	-4.71719	0.378564
L6_IT	SLC6A15	-0.06863	5.92293	-0.38239	0.705018	0.999948	-5.27129	-0.378556
L4_IT	ARF3	-0.0530993	6.24705	-0.382809	0.705021	0.999948	-5.58625	-0.378552
OPC	NQO2	-0.0580866	3.71669	-0.382312	0.705027	0.999948	-4.84444	-0.378544
LAMP5	PLCB1	-0.0438214	11.4821	-0.381952	0.705041	0.999948	-5.28955	-0.378525
L6_IT	PAM	0.083426	6.33581	0.382581	0.705051	0.999948	-5.21361	0.378512
L5_IT	KBTBD12	0.0550796	5.57487	0.382442	0.705062	0.999948	-5.39102	0.378496
Microglia	ZMYM4	0.0517876	8.11947	0.382609	0.70507	0.999948	-4.75136	0.378485
OPC	TEX22	0.0644704	3.05192	0.38277	0.705096	0.999948	-4.84491	0.37845
PVALB	NCKAP5L	-0.0564605	4.17111	-0.382517	0.705098	0.999948	-4.79517	-0.378447
Microglia	MX2	-0.10181	4.86949	-0.382526	0.7051	0.999948	-4.74178	-0.378445
L4_IT	FAHD2B	-0.0607946	3.53373	-0.382503	0.705101	0.999948	-5.71674	-0.378444
L5_IT	ADCK5	0.0608459	3.07175	0.38226	0.705102	0.999948	-5.54412	0.378443
L5_IT	ZDHHC3	0.0377394	4.63488	0.382398	0.705106	0.999948	-5.49323	0.378437
PVALB_ChC	RAP1GAP2	-0.0537825	6.3036	-0.381756	0.705123	0.999948	-4.7838	-0.378413
PVALB	BIRC6	0.040392	8.3917	0.382558	0.705126	0.999948	-4.77124	0.37841
SNCG	MTCL1	-0.0805423	6.03614	-0.382307	0.705135	0.999948	-4.69806	-0.378397
SST	PLEKHB2	-0.0633575	5.83448	-0.382781	0.705144	0.999948	-4.83169	-0.378386
Microglia	SAT1	0.0785863	9.90667	0.382345	0.705148	0.999948	-4.74754	0.37838
PVALB_ChC	TTC28-AS1	-0.0524898	6.10225	-0.382153	0.70515	0.999948	-4.79114	-0.378378
L5_IT	CTR9	-0.0481023	4.60128	-0.382493	0.705156	0.999948	-5.46577	-0.37837
L2/3_IT	MVB12B	0.0481066	6.2526	0.38258	0.705158	0.999948	-5.89916	0.378368
L5_IT	ANAPC7	0.0360552	5.29013	0.382676	0.705159	0.999948	-5.45202	0.378365
VIP	GAA	-0.0777244	3.55172	-0.382392	0.705173	0.999948	-4.90197	-0.378347
PVALB	MTMR12	-0.0382929	5.73234	-0.382108	0.705179	0.999948	-4.78379	-0.378339
L5/6_NP	CASD1	0.0802543	6.81148	0.382844	0.705187	0.999948	-4.71759	0.378327
SST	PRPF3	-0.049638	4.53252	-0.382609	0.705194	0.999948	-4.822	-0.378318
Astrocyte	C16orf72	-0.0778898	4.53871	-0.382106	0.705201	0.999948	-4.70235	-0.378308
Oligodendrocyte	LARP4	0.0637674	6.02648	0.382319	0.705203	0.999948	-4.72197	0.378307
LAMP5	GRIN3A	-0.0481539	8.92637	-0.381996	0.705207	0.999948	-5.2982	-0.378301
OPC	FANCC	-0.0418976	5.43214	-0.3824	0.705208	0.999948	-4.84373	-0.3783
OPC	DLG3	-0.0440484	5.14025	-0.382407	0.705216	0.999948	-4.83661	-0.378289
PVALB	TVP23B	0.0672047	3.34797	0.382756	0.705218	0.999948	-4.80048	0.378287
Oligodendrocyte	DAZAP1	0.0594514	5.81714	0.381728	0.705221	0.999948	-4.72467	0.378282
L5/6_NP	RALBP1	0.0877705	5.89985	0.38189	0.705222	0.999948	-4.72015	0.378281
Oligodendrocyte	RUFY3	-0.0399903	8.02578	-0.382366	0.705222	0.999948	-4.7396	-0.378281
L4_IT	OPHN1	0.0530713	6.62164	0.382517	0.705228	0.999948	-5.60448	0.378273
VIP	LINC01197	0.0501399	6.46446	0.382396	0.705234	0.999948	-4.87908	0.378265
SST	ERMP1	-0.0626693	4.89402	-0.382412	0.70525	0.999948	-4.82655	-0.378243
PVALB_ChC	MAF	-0.0675926	6.43502	-0.381787	0.705272	0.999948	-4.78399	-0.378214
L2/3_IT	G2E3-AS1	-0.0718994	3.7532	-0.383159	0.705273	0.999948	-5.93051	-0.378212
L4_IT	UBE2J1	0.0710649	4.63554	0.382595	0.705278	0.999948	-5.6671	0.378205
L5_IT	PPP1R26-AS1	-0.066638	3.97186	-0.38245	0.705279	0.999948	-5.47413	-0.378204
L6_CT	PTPN4	-0.0693727	8.52929	-0.382268	0.70528	0.999948	-4.71588	-0.378203
OPC	UST	-0.0741785	8.9102	-0.382902	0.705286	0.999948	-4.82244	-0.378195
Astrocyte	ETV1	0.0647368	7.12096	0.3823	0.705287	0.999948	-4.7416	0.378194
Microglia	PA2G4	-0.0743093	5.10797	-0.382259	0.70529	0.999948	-4.77272	-0.378189
SST	TUSC2	0.0692095	3.13659	0.382157	0.705294	0.999948	-4.85038	0.378184
L6_IT_CAR3	SNHG14	0.0541069	11.5257	0.382001	0.705295	0.999948	-4.69478	0.378183
Astrocyte	AK9	0.0798035	4.5778	0.382095	0.705302	0.999948	-4.71243	0.378173
LAMP5_LHX6	FCHSD2	0.0641619	8.30242	0.381807	0.705304	0.999948	-4.72104	0.378171
OPC	ARL5A	0.0412434	5.99158	0.382282	0.705305	0.999948	-4.8432	0.378169
SST	STMP1	-0.0388242	4.93493	-0.382177	0.705306	0.999948	-4.82868	-0.378168
L6b	AL513166-1	0.0743511	8.00296	0.381915	0.705306	0.999948	-4.96469	0.378168
PVALB	VPS33A	0.0555698	4.23527	0.382279	0.705323	0.999948	-4.78959	0.378144
L6_CT	FNIP1	-0.050247	7.3183	-0.382289	0.70533	0.999948	-4.70903	-0.378135
LAMP5_LHX6	NRIP3	-0.0725466	7.55706	-0.382026	0.705351	0.999948	-4.73052	-0.378107
L2/3_IT	GARS	0.0505107	5.81921	0.382267	0.705363	0.999948	-5.88032	0.378091
L5_IT	DNAJB14	-0.0360807	7.21957	-0.382084	0.705366	0.999948	-5.44458	-0.378087
SST	C9orf85	-0.0555201	4.68906	-0.382311	0.705369	0.999948	-4.83012	-0.378082
Oligodendrocyte	WNK1	-0.0431737	8.82289	-0.382307	0.705375	0.999948	-4.74844	-0.378074
L6b	SH3KBP1	0.0759181	6.72213	0.381701	0.705382	0.999948	-5.00569	0.378066
Astrocyte	HPCAL1	-0.0898388	4.5767	-0.381922	0.705388	0.999948	-4.70483	-0.378058
VIP	RALBP1	-0.0431822	6.22532	-0.381966	0.70539	0.999948	-4.88144	-0.378054
L5_IT	USP13	-0.0409218	5.15334	-0.382329	0.705396	0.999948	-5.48014	-0.378047
Astrocyte	KIAA0355	0.0624688	5.81923	0.381597	0.705402	0.999948	-4.71118	0.378038
Astrocyte	PIGG	-0.0734956	5.01455	-0.381388	0.705403	0.999948	-4.70908	-0.378038
LAMP5_LHX6	SELENOI	-0.068453	6.05689	-0.381517	0.705407	0.999948	-4.73381	-0.378031
SST	ZNF354A	-0.0531734	3.59762	-0.382118	0.705414	0.999948	-4.83078	-0.378023
L6_IT	TAF15	-0.0539032	6.84631	-0.381416	0.705427	0.999948	-5.30646	-0.378005
L2/3_IT	NVL	0.0596984	5.08631	0.382241	0.705432	0.999948	-5.8948	0.377998
L5_IT	SUV39H2	-0.0699673	3.63725	-0.381624	0.705435	0.999948	-5.4672	-0.377994
SST	FAM20B	0.042468	5.3118	0.381897	0.705437	0.999948	-4.82004	0.377991
OPC	CLSTN2	-0.060637	7.37075	-0.38218	0.705459	0.999948	-4.82719	-0.377962
L2/3_IT	KAT8	0.0427558	4.10498	0.382728	0.705461	0.999948	-5.89231	0.377959
Astrocyte	B4GALNT4	0.0851814	5.52733	0.381877	0.705461	0.999948	-4.71683	0.377958
OPC	FGFR1	0.0611255	7.78322	0.382076	0.705462	0.999948	-4.82481	0.377958
PAX6	PRKCA	0.0884623	9.51872	0.38219	0.705462	0.999948	-4.67016	0.377958
Microglia	ZSCAN16-AS1	0.0570076	4.93841	0.381518	0.70548	0.999948	-4.77693	0.377934
L6_IT	CNRIP1	0.0479291	6.43555	0.382778	0.705484	0.999948	-5.28897	0.377928
OPC	ADRA1A	-0.0666736	6.81136	-0.382369	0.705484	0.999948	-4.8067	-0.377928
LAMP5_LHX6	ILRUN	-0.0796764	5.72985	-0.380966	0.705499	0.999948	-4.72934	-0.377908
L2/3_IT	MRPS34	-0.091051	3.58076	-0.382167	0.705506	0.999948	-5.90936	-0.377899
LAMP5	BACE1	0.0528358	5.62035	0.381723	0.70551	0.999948	-5.36997	0.377893
L6_IT	AC079142-1	-0.0635037	5.9942	-0.381439	0.705512	0.999948	-5.33665	-0.377891
L2/3_IT	AC016642-1	-0.0647337	3.16512	-0.382636	0.705512	0.999948	-6.00512	-0.37789
L6_CT	ARHGEF3	0.0594936	6.96305	0.381424	0.705518	0.999948	-4.71057	0.377883
L6_IT	DNAJC2	0.0582615	5.53665	0.381843	0.705519	0.999948	-5.27708	0.377882
L6_CT	PPP4R3A	-0.0953647	5.96703	-0.381038	0.705525	0.999948	-4.71055	-0.377873
L2/3_IT	ANAPC10	0.0400586	6.26851	0.382384	0.705526	0.999948	-5.87736	0.377871
SST	ERC2	-0.0416279	9.1773	-0.381594	0.705531	0.999948	-4.78459	-0.377864
SNCG	PBX1	0.128569	7.41032	0.381895	0.705532	0.999948	-4.69225	0.377863
Microglia	TCP1	0.0629543	5.25589	0.381529	0.705546	0.999948	-4.76134	0.377844
VIP	TPM3	0.0392108	6.22442	0.381903	0.70556	0.999948	-4.90222	0.377826
L6_CT	ENO2	0.0796228	6.20162	0.38157	0.705567	0.999948	-4.70763	0.377817
L6_IT	RASAL2	-0.0445322	9.1291	-0.381867	0.705567	0.999948	-5.26651	-0.377816
Astrocyte	IPO11	-0.0621438	5.47214	-0.381788	0.705573	0.999948	-4.7146	-0.377808
SST	NAA38	0.0605879	4.76789	0.382051	0.705574	0.999948	-4.84734	0.377807
SST	RARS	-0.0419421	5.23325	-0.381937	0.705593	0.999948	-4.83813	-0.377782
Astrocyte	SSBP2	-0.0603542	9.42165	-0.381402	0.705596	0.999948	-4.74143	-0.377777
PVALB	NAP1L2	-0.0702969	5.82081	-0.381994	0.705613	0.999948	-4.79143	-0.377755
L4_IT	CTNNBIP1	-0.0852673	4.19273	-0.381128	0.705624	0.999948	-5.65162	-0.37774
Microglia	CD163L1	-0.100229	5.58482	-0.381802	0.705632	0.999948	-4.76306	-0.377729
SNCG	DLGAP2	0.0613885	8.64768	0.381237	0.705647	0.999948	-4.69647	0.377709
L2/3_IT	EFHD1	-0.0760757	2.19411	-0.382389	0.705651	0.999948	-5.95237	-0.377704
L5_IT	AMN1	-0.0451992	6.09823	-0.382403	0.705652	0.999948	-5.46854	-0.377703
L6_IT	SNAP91	-0.0468146	8.72846	-0.38169	0.705652	0.999948	-5.25301	-0.377702
Microglia	FILIP1L	0.0521112	6.1261	0.381776	0.705654	0.999948	-4.76714	0.3777
L5_IT	TRIP4	-0.0606279	4.78157	-0.381966	0.705654	0.999948	-5.46387	-0.377699
VIP	AP3D1	0.0488203	5.4401	0.381338	0.705654	0.999948	-4.89575	0.377699
VIP	AL390783-1	-0.118696	3.60034	-0.381432	0.705673	0.999948	-4.91055	-0.377674
Oligodendrocyte	CHAMP1	-0.0887077	3.81131	-0.381576	0.705677	0.999948	-4.72964	-0.377668
Astrocyte	DDX18	-0.0857664	5.47779	-0.381542	0.705678	0.999948	-4.72156	-0.377667
Oligodendrocyte	DRAM2	-0.0550539	5.10167	-0.381328	0.705678	0.999948	-4.72038	-0.377667
LAMP5	KAZN	0.0491787	12.2858	0.381086	0.705684	0.999948	-5.28052	0.377659
PVALB	AC026202-2	-0.0964552	3.28853	-0.382008	0.705694	0.999948	-4.81346	-0.377645
L5_IT	AL158840-1	-0.0899344	4.17067	-0.381982	0.705706	0.999948	-5.54432	-0.377629
Microglia	SEC23B	0.0517474	5.51105	0.381243	0.705708	0.999948	-4.76885	0.377627
Microglia	AC044893-1	-0.0832396	5.78435	-0.381237	0.705716	0.999948	-4.75594	-0.377616
VIP	MAPK10	0.0403923	9.1562	0.38164	0.705722	0.999948	-4.86267	0.377607
L5_IT	ZNF12	0.054461	4.10125	0.382118	0.705729	0.999948	-5.47761	0.377598
PVALB_ChC	COL4A1	0.0942537	6.54804	0.381125	0.705732	0.999948	-4.76917	0.377594
OPC	CACNA1E	0.0354205	7.04066	0.381727	0.705732	0.999948	-4.84183	0.377594
SST	SLC2A11	0.0507992	4.85271	0.380879	0.705742	0.999948	-4.83634	0.377581
L2/3_IT	KDM8	0.0686667	1.7356	0.382421	0.705745	0.999948	-5.93684	0.377577
L5/6_NP	TAFA2	0.209779	7.67784	0.381202	0.70575	0.999948	-4.72153	0.37757
SST	TMEM43	-0.0644834	3.99696	-0.381754	0.705771	0.999948	-4.83611	-0.377542
L5/6_NP	FBXL20	-0.0773302	7.03839	-0.382102	0.705773	0.999948	-4.72226	-0.377539
LAMP5	C12orf4	-0.0500714	5.30807	-0.381171	0.705781	0.999948	-5.33024	-0.377529
Microglia	AC027097-2	-0.0667785	6.37153	-0.381748	0.705795	0.999948	-4.76799	-0.37751
L4_IT	GALNT11	0.0434952	7.36063	0.381834	0.705796	0.999948	-5.6032	0.377508
OPC	HSPH1	-0.12	5.78753	-0.381264	0.705798	0.999948	-4.82174	-0.377505
L6_IT	AFF2	-0.0619833	6.51742	-0.381671	0.705798	0.999948	-5.33382	-0.377505
Astrocyte	SLC9B1	-0.103021	5.02609	-0.382088	0.705799	0.999948	-4.72685	-0.377504
OPC	MEAF6	-0.0466439	4.8507	-0.381486	0.705809	0.999948	-4.84042	-0.37749
SST	TXNL1	-0.0378577	6.25314	-0.381573	0.705814	0.999948	-4.82463	-0.377484
Astrocyte	DCP2	-0.0593605	5.22791	-0.38144	0.70582	0.999948	-4.71868	-0.377476
OPC	LINC02294	-0.0974974	4.43548	-0.383379	0.705825	0.999948	-4.85093	-0.377469
VIP	LINC02389	0.0581672	6.05472	0.381624	0.705837	0.999948	-4.86742	0.377453
L2/3_IT	RPRD2	0.0574305	7.01297	0.382092	0.705847	0.999948	-5.87767	0.37744
L2/3_IT	CEP97	0.0323357	5.10677	0.382065	0.705869	0.999948	-5.90156	0.37741
Oligodendrocyte	TCTEX1D2	-0.0746654	3.75821	-0.381006	0.705872	0.999948	-4.7286	-0.377406
PVALB	AC022210-2	-0.0837118	3.38883	-0.381552	0.705876	0.999948	-4.81701	-0.377401
OPC	MFHAS1	0.0370037	5.44565	0.381455	0.705888	0.999948	-4.84102	0.377384
L4_IT	NCAM1	0.040634	9.13797	0.381468	0.70589	0.999948	-5.59475	0.377382
L5_IT	NRSN2	0.0547843	4.69115	0.381981	0.705901	0.999948	-5.50518	0.377366
OPC	CNOT2	0.0457049	7.60748	0.381467	0.705903	0.999948	-4.82863	0.377365
LAMP5	SPAG16	-0.0516337	8.49216	-0.381057	0.705916	0.999948	-5.29789	-0.377347
Pericyte	FRY	0.120601	9.06584	0.380665	0.705921	0.999948	-4.64484	0.37734
Astrocyte	RPAP2	0.0510611	7.1006	0.381124	0.705924	0.999948	-4.7192	0.377336
PVALB	OSBP	-0.0505603	4.8666	-0.381351	0.705938	0.999948	-4.78897	-0.377317
PAX6	CACNA1D	-0.0995866	9.47711	-0.38125	0.705939	0.999948	-4.67081	-0.377316
L6_IT_CAR3	STAU1	-0.111404	5.97287	-0.381141	0.705941	0.999948	-4.69543	-0.377314
Microglia	USO1	-0.059172	6.99764	-0.380815	0.705946	0.999948	-4.76239	-0.377306
L5_IT	MAEA	0.0691126	4.27041	0.381265	0.70595	0.999948	-5.44029	0.377301
LAMP5_LHX6	JMJD1C	0.0463927	8.76207	0.381144	0.705954	0.999948	-4.71842	0.377296
L6_IT	ASTN1	0.0449131	8.47532	0.380855	0.705967	0.999948	-5.27469	0.377278
Astrocyte	UBE2E3	-0.0454026	7.3635	-0.381204	0.705975	0.999948	-4.73488	-0.377268
PVALB	ATXN10	0.0321159	7.53374	0.38141	0.705977	0.999948	-4.77699	0.377264
PVALB	UQCC1	-0.0382064	6.64999	-0.381282	0.705994	0.999948	-4.77941	-0.377242
Oligodendrocyte	PPDPF	-0.0950229	5.43318	-0.381426	0.706031	0.999948	-4.74407	-0.377192
L6_IT	BTF3L4	-0.0584081	5.54848	-0.381154	0.706049	0.999948	-5.29379	-0.377168
PVALB	IDE	-0.0374393	5.89575	-0.38103	0.706065	0.999948	-4.77709	-0.377146
LAMP5_LHX6	NAA50	0.062302	5.84748	0.380589	0.706068	0.999948	-4.71974	0.377142
PVALB	WWOX	0.0524938	8.93615	0.381296	0.706088	0.999948	-4.77153	0.377115
L6_IT	TAF4	0.0812807	4.49216	0.38119	0.706093	0.999948	-5.27803	0.377109
L2/3_IT	ACOX1	0.0393857	4.49595	0.381742	0.706096	0.999948	-5.90026	0.377104
L5_IT	IMMP2L	0.0461	8.61265	0.381248	0.706105	0.999948	-5.42043	0.377093
L2/3_IT	PITPNM3	0.044191	4.8563	0.381327	0.706106	0.999948	-5.92197	0.377091
L2/3_IT	DTX3	0.0652678	3.82411	0.383203	0.706107	0.999948	-5.88218	0.377089
PAX6	LRRC3B	-0.115522	7.13652	-0.380536	0.706109	0.999948	-4.67852	-0.377087
PVALB	AC245297-3	0.0423226	5.6339	0.381313	0.706119	0.999948	-4.79087	0.377074
OPC	SRFBP1	-0.0408943	5.34191	-0.38112	0.706131	0.999948	-4.84111	-0.377057
VIP	DST	0.0326546	9.14334	0.380967	0.706136	0.999948	-4.84975	0.377051
VIP	SZRD1	-0.05597	3.5477	-0.381246	0.706142	0.999948	-4.91553	-0.377042
Microglia	SAP130	-0.0527366	5.54372	-0.380876	0.706152	0.999948	-4.7623	-0.377029
L4_IT	MROH1	-0.0513435	5.39815	-0.381056	0.706167	0.999948	-5.55462	-0.377009
OPC	TENT4A	0.0376478	5.58298	0.380938	0.706185	0.999948	-4.83377	0.376985
L5/6_NP	STRN3	-0.0698349	7.06114	-0.380654	0.706198	0.999948	-4.72015	-0.376967
LAMP5_LHX6	ASCC1	-0.0641707	6.03211	-0.3804	0.706198	0.999948	-4.72484	-0.376967
LAMP5_LHX6	FBXO25	-0.0629133	5.49214	-0.380724	0.706205	0.999948	-4.72913	-0.376957
L4_IT	CSPG5	0.0496782	5.1296	0.381066	0.706207	0.999948	-5.676	0.376955
L6_CT	GMCL1	0.068522	6.31887	0.380634	0.706207	0.999948	-4.71454	0.376955
VIP	ITGA3	0.0426889	5.4675	0.380962	0.706208	0.999948	-4.91359	0.376954
Microglia	MECP2	0.05231	6.5914	0.380514	0.706229	0.999948	-4.76213	0.376926
PVALB	SEMA4G	0.062415	3.68101	0.381249	0.706249	0.999948	-4.81659	0.376898
PVALB	STX2	0.0770573	4.2857	0.380117	0.706252	0.999948	-4.79725	0.376894
PVALB	ZNF772	0.0760338	3.21346	0.380203	0.70626	0.999948	-4.77189	0.376884
Oligodendrocyte	PFDN4	-0.0925339	3.40995	-0.381229	0.706265	0.999948	-4.72147	-0.376877
Microglia	RTF2	0.0507426	6.09819	0.38072	0.706278	0.999948	-4.76277	0.37686
L6_IT	RNF145	0.0487834	6.94063	0.380489	0.706278	0.999948	-5.29679	0.376859
Oligodendrocyte	RBL2	-0.0472652	6.74833	-0.380602	0.70628	0.999948	-4.73474	-0.376857
Astrocyte	LINC01080	-0.0878185	4.22809	-0.380514	0.706335	0.999948	-4.72217	-0.376783
Oligodendrocyte	NDUFB8	-0.0953607	5.7405	-0.380979	0.706335	0.999948	-4.74351	-0.376782
Astrocyte	AP000873-2	-0.0666586	4.40545	-0.380569	0.706339	0.999948	-4.70137	-0.376777
LAMP5_LHX6	ULK4	-0.057568	6.81702	-0.380335	0.706342	0.999948	-4.71974	-0.376773
L2/3_IT	AC120193-1	-0.089268	6.12907	-0.381427	0.706347	0.999948	-5.81225	-0.376766
Microglia	PPHLN1	0.0408768	7.33763	0.380819	0.706348	0.999948	-4.7549	0.376765
L4_IT	LINC02798	0.0681665	3.20835	0.381148	0.706348	0.999948	-5.69615	0.376765
L6b	MICAL2	0.0798234	7.33388	0.380369	0.706364	0.999948	-4.97953	0.376744
OPC	ATP6V1D	-0.0643161	5.43291	-0.380383	0.706366	0.999948	-4.8491	-0.376742
LAMP5	CCM2	-0.0578625	4.89654	-0.380436	0.706368	0.999948	-5.34813	-0.376739
SST	GPRC5B	-0.0905573	3.54174	-0.380492	0.70637	0.999948	-4.81452	-0.376735
Microglia	AHDC1	-0.0608743	4.89914	-0.380266	0.706391	0.999948	-4.74401	-0.376708
SST	GXYLT2	0.0678222	5.38446	0.379926	0.7064	0.999948	-4.83268	0.376695
OPC	RAB15	-0.0617771	3.48151	-0.380327	0.706406	0.999948	-4.84701	-0.376687
PVALB	SNAI3-AS1	-0.0841886	3.27858	-0.380773	0.70642	0.999948	-4.79151	-0.376668
LAMP5	YEATS2	0.0497167	6.77593	0.380304	0.706425	0.999948	-5.30406	0.376662
Astrocyte	ZNF540	-0.0623543	4.18353	-0.380619	0.706438	0.999948	-4.70666	-0.376644
L2/3_IT	AP001922-5	-0.0814353	2.36492	-0.381596	0.706439	0.999948	-5.98386	-0.376643
SST	LRRTM1	0.0696014	4.21477	0.379963	0.706447	0.999948	-4.84669	0.376633
L6_CT	PTPRS	-0.0646443	6.18873	-0.383609	0.706462	0.999948	-4.70943	-0.376611
L6b	RGS7BP	0.0802622	7.43624	0.380438	0.706476	0.999948	-4.96731	0.376592
LAMP5	CDO1	0.056076	5.97746	0.380178	0.706478	0.999948	-5.3242	0.37659
L6_IT	DAG1	-0.0708654	4.67304	-0.38066	0.706479	0.999948	-5.29011	-0.37659
PVALB	INTS6-AS1	0.0582281	4.09252	0.380616	0.706484	0.999948	-4.79156	0.376583
VIP	AC090241-2	-0.0516363	5.42792	-0.380627	0.70649	0.999948	-4.88907	-0.376575
SST	ZNF565	0.0573716	4.98817	0.37987	0.706506	0.999948	-4.84368	0.376552
L5_IT	CRK	-0.0480496	5.37353	-0.380256	0.706517	0.999948	-5.47097	-0.376539
SST	EPB41L3	0.0372991	7.70744	0.380263	0.706517	0.999948	-4.79523	0.376538
L6_IT	LYST	-0.0417333	7.52192	-0.380225	0.706527	0.999948	-5.28906	-0.376525
L5_IT	STXBP1	-0.0400093	8.35466	-0.380625	0.70653	0.999948	-5.42679	-0.37652
L5_IT	SNAPC5	-0.0719501	3.56551	-0.381402	0.706532	0.999948	-5.51862	-0.376518
L6b	NIN	0.0681577	8.31983	0.379931	0.706538	0.999948	-4.96279	0.376509
L6_IT	SLC35G2	0.0786582	4.38887	0.380247	0.706541	0.999948	-5.295	0.376505
LAMP5	USP8	0.0439064	6.04645	0.380208	0.706552	0.999948	-5.30454	0.376491
Oligodendrocyte	ZBTB8A	-0.0779344	4.3297	-0.379903	0.706553	0.999948	-4.72674	-0.37649
L6_CT	MEF2C	-0.0482356	9.48795	-0.38049	0.706563	0.999948	-4.71858	-0.376476
VIP	ACVR1	0.0520323	5.06027	0.380606	0.706564	0.999948	-4.9153	0.376474
LAMP5_LHX6	ZNF704	0.0674078	7.48831	0.380544	0.706566	0.999948	-4.72716	0.376471
L2/3_IT	AP000926-2	0.0858928	1.37233	0.381241	0.706614	0.999948	-5.93385	0.376408
VIP	AC010618-3	0.0722218	3.75717	0.380671	0.706615	0.999948	-4.91863	0.376406
L4_IT	MRPL13	-0.054809	4.50149	-0.380351	0.706627	0.999948	-5.64875	-0.37639
L5_IT	DYNLL1	-0.0759147	7.43332	-0.380312	0.70663	0.999948	-5.43224	-0.376386
L2/3_IT	ZFPM1	-0.0631984	3.31096	-0.381011	0.706636	0.999948	-5.89114	-0.376377
LAMP5_LHX6	GPR137C	0.0674898	6.85372	0.380073	0.706638	0.999948	-4.71234	0.376375
L6b	PDE5A	0.100081	6.08278	0.38017	0.706642	0.999948	-5.00495	0.37637
PAX6	BABAM2	0.0955185	7.6406	0.380554	0.706651	0.999948	-4.67317	0.376358
L6_IT_CAR3	PTPRU	-0.108969	5.78578	-0.379911	0.706656	0.999948	-4.69944	-0.37635
L2/3_IT	WASHC2C	-0.040589	4.02387	-0.38069	0.706658	0.999948	-5.92182	-0.376348
L5/6_NP	ECPAS	-0.0519888	7.39513	-0.381011	0.706664	0.999948	-4.70941	-0.37634
SNCG	DPP6	-0.073051	10.53	-0.37982	0.706664	0.999948	-4.69338	-0.37634
L4_IT	NRIP1	0.0421919	7.1872	0.380794	0.706678	0.999948	-5.62169	0.376321
SNCG	RCN2	0.107396	6.73999	0.380324	0.70669	0.999948	-4.71271	0.376305
LAMP5	STIM1	0.0623132	5.99638	0.379665	0.706691	0.999948	-5.32486	0.376304
SST	GTF2I	0.033245	8.26049	0.380381	0.706696	0.999948	-4.79452	0.376298
L2/3_IT	TRIM4	0.0625021	4.07627	0.379772	0.706698	0.999948	-5.89724	0.376295
Microglia	TRMT1L	-0.0656958	5.4877	-0.38016	0.706698	0.999948	-4.76518	-0.376294
PVALB	PNMA3	-0.0706922	4.54113	-0.380464	0.706705	0.999948	-4.7996	-0.376285
L2/3_IT	AGO3	0.0427675	6.90838	0.380892	0.706709	0.999948	-5.88728	0.37628
L4_IT	BICD2	-0.0695967	4.02913	-0.380669	0.706714	0.999948	-5.65353	-0.376272
PVALB_ChC	NSD1	0.0540439	6.73578	0.379751	0.706717	0.999948	-4.7821	0.376269
L4_IT	ACAP2	0.0422491	7.01901	0.380673	0.706717	0.999948	-5.62776	0.376269
LAMP5	NCBP3	0.0566595	5.13969	0.379681	0.706718	0.999948	-5.35926	0.376267
L4_IT	AMZ2	0.059385	4.11152	0.380356	0.706729	0.999948	-5.61764	0.376253
L6b	RNF11	-0.0714793	6.2756	-0.379945	0.706729	0.999948	-4.98426	-0.376253
Astrocyte	TXNL1	-0.0494631	5.91907	-0.380053	0.706735	0.999948	-4.72029	-0.376245
L6_IT_CAR3	HDLBP	0.0843725	6.13357	0.379355	0.706743	0.999948	-4.69712	0.376234
PVALB	ANKRD13C	0.0360728	6.9342	0.380405	0.706762	0.999948	-4.77968	0.376208
L4_IT	NAALADL2	0.0536614	7.18947	0.380886	0.706781	0.999948	-5.57666	0.376182
L4_IT	RBMXL1	0.062392	3.17323	0.380366	0.706798	0.999948	-5.62583	0.376161
L6_CT	AL596451-1	0.0957842	5.59145	0.380281	0.706798	0.999948	-4.72752	0.37616
LAMP5_LHX6	FNDC3A	0.0637575	7.3908	0.37958	0.706811	0.999948	-4.72058	0.376143
L2/3_IT	CAMK2A	-0.0414185	8.57205	-0.380758	0.706821	0.999948	-5.87242	-0.376129
OPC	AC069437-1	-0.0732762	6.28655	-0.379938	0.706822	0.999948	-4.86265	-0.376128
SST	RAP1B	-0.0383608	6.21471	-0.379858	0.706831	0.999948	-4.82041	-0.376116
Astrocyte	PEX11A	-0.0996811	4.10764	-0.379709	0.706849	0.999948	-4.70739	-0.376092
Microglia	ACAA1	0.0677365	5.02409	0.38024	0.706853	0.999948	-4.78887	0.376086
L6_IT_CAR3	GBE1	-0.0919184	8.10365	-0.379888	0.706853	0.999948	-4.70208	-0.376086
SNCG	DPYSL2	-0.0752258	7.93557	-0.379959	0.706861	0.999948	-4.70139	-0.376075
LAMP5	TRPM2	-0.0615419	4.95427	-0.379516	0.706867	0.999948	-5.26369	-0.376067
PVALB	MIB1	0.040335	6.67399	0.38027	0.70687	0.999948	-4.78421	0.376063
L2/3_IT	ASCC2	0.0526306	4.09256	0.38048	0.706878	0.999948	-5.90327	0.376052
VIP	PRPF38A	0.0714663	4.09447	0.379869	0.706886	0.999948	-4.90707	0.376042
OPC	GLIPR2	0.0756564	3.77043	0.380165	0.70689	0.999948	-4.82181	0.376036
Astrocyte	CTNNBIP1	0.0549957	4.82041	0.381915	0.706899	0.999948	-4.71013	0.376024
L2/3_IT	MIF	-0.0915241	6.21224	-0.380503	0.706924	0.999948	-5.88618	-0.37599
PVALB_ChC	ST6GALNAC3	0.0842562	6.85219	0.379563	0.706933	0.999948	-4.77209	0.375978
PAX6	MIGA1	-0.0771447	6.82769	-0.380281	0.706933	0.999948	-4.67339	-0.375978
L6_IT	RAB23	0.0701802	4.50485	0.3801	0.706941	0.999948	-5.27973	0.375968
SST	MNAT1	0.038152	8.1736	0.38	0.706945	0.999948	-4.78764	0.375962
L2/3_IT	DERA	-0.0856911	3.76897	-0.380535	0.706965	0.999948	-5.89218	-0.375936
L5_IT	NSG1	-0.095358	3.64187	-0.380122	0.706967	0.999948	-5.44243	-0.375933
PVALB	NADK	0.0661043	3.17749	0.380031	0.706974	0.999948	-4.78786	0.375923
Astrocyte	DNAJA2	0.0839955	4.78366	0.379577	0.706975	0.999948	-4.7018	0.375922
SST	KIZ-AS1	0.0672408	4.25782	0.380555	0.706976	0.999948	-4.86288	0.375921
L4_IT	BCKDHB	0.0470144	6.09852	0.380355	0.706984	0.999948	-5.6531	0.37591
L2/3_IT	HAVCR2	-0.0476411	4.1981	-0.380516	0.706988	0.999948	-5.86492	-0.375905
Microglia	SLC35D1	0.0670326	5.10036	0.379537	0.707012	0.999948	-4.77039	0.375872
PVALB	KLF12	0.0435247	9.19683	0.379991	0.707014	0.999948	-4.77064	0.375869
SNCG	HIBCH	-0.0825148	6.94465	-0.379414	0.707019	0.999948	-4.70327	-0.375863
L4_IT	CDC27	-0.0417766	6.85282	-0.380303	0.707025	0.999948	-5.62166	-0.375854
L6_IT_CAR3	FASTKD1	-0.0728357	5.97123	-0.379847	0.707027	0.999948	-4.69132	-0.375851
SST	HLTF	-0.0361702	6.85828	-0.380265	0.707028	0.999948	-4.81394	-0.375851
L2/3_IT	VAPB	-0.0396913	5.47344	-0.380416	0.707028	0.999948	-5.89163	-0.37585
PVALB_ChC	RNF115	0.0474032	6.36826	0.379196	0.707032	0.999948	-4.78431	0.375846
VIP	AC060780-1	-0.0627209	4.40876	-0.379522	0.707032	0.999948	-4.89134	-0.375845
PVALB	NRP2	0.108405	3.65545	0.380117	0.707036	0.999948	-4.80376	0.37584
Oligodendrocyte	PPTC7	-0.0908823	3.68395	-0.379897	0.707056	0.999948	-4.71981	-0.375812
VIP	TRIM66	0.0493149	3.9235	0.379708	0.707062	0.999948	-4.87455	0.375805
LAMP5	N4BP1	0.0525951	6.19936	0.379033	0.707067	0.999948	-5.31926	0.375798
SST	C9orf78	0.0599517	4.14598	0.379964	0.707069	0.999948	-4.85488	0.375796
L6_IT	EVL	0.0376816	7.33963	0.379883	0.70707	0.999948	-5.30113	0.375794
PVALB	ZNF567	-0.0628952	3.67552	-0.379004	0.707071	0.999948	-4.79873	-0.375793
LAMP5_LHX6	FOXP1	-0.0582817	7.28612	-0.379649	0.707082	0.999948	-4.72062	-0.375778
PVALB	FRMD3	-0.0577952	5.09193	-0.379894	0.707096	0.999948	-4.80622	-0.375759
L5_IT	PTPN11	-0.0413148	6.797	-0.380505	0.707102	0.999948	-5.43585	-0.375751
Microglia	RALGAPB	-0.0442428	6.87281	-0.379266	0.707138	0.999948	-4.76303	-0.375702
L5_IT	FAM214A	-0.04188	6.7058	-0.379816	0.707139	0.999948	-5.42668	-0.375702
L2/3_IT	NUP43	-0.057516	2.61205	-0.380093	0.707141	0.999948	-5.92185	-0.375698
OPC	TIMM50	-0.0528096	3.48674	-0.379624	0.707158	0.999948	-4.86192	-0.375676
L2/3_IT	CAP2	0.0454017	7.8178	0.380235	0.707164	0.999948	-5.87833	0.375667
Microglia	OGA	0.0557974	7.40642	0.37963	0.707165	0.999948	-4.75755	0.375666
SST	CMAS	-0.0469197	5.54767	-0.379615	0.707181	0.999948	-4.82154	-0.375644
OPC	AC090644-1	-0.0976098	2.91835	-0.379922	0.707194	0.999948	-4.86717	-0.375627
PVALB	HDAC5	0.0559316	5.41523	0.379398	0.707206	0.999948	-4.79046	0.375612
Oligodendrocyte	KANSL1L	0.0458059	7.37806	0.37963	0.707207	0.999948	-4.73564	0.37561
L4_IT	C2orf27A	-0.0476073	5.49121	-0.380049	0.707209	0.999948	-5.62207	-0.375608
Oligodendrocyte	URI1	0.0436482	7.67743	0.379886	0.707215	0.999948	-4.74448	0.375599
Astrocyte	INPP4B	0.0774147	8.02951	0.379365	0.707224	0.999948	-4.73063	0.375587
L5_IT	TMEM243	-0.0931207	2.99558	-0.379566	0.707228	0.999948	-5.42945	-0.375581
SST	GPATCH1	-0.0622832	3.69664	-0.379494	0.707239	0.999948	-4.82835	-0.375567
VIP	ALDH5A1	-0.0559396	5.63812	-0.379209	0.707244	0.999948	-4.89546	-0.37556
L6_CT	TTC13	0.0747297	6.2656	0.378766	0.707245	0.999948	-4.72108	0.375559
L6_IT_CAR3	VPS36	-0.107831	6.2673	-0.379513	0.707256	0.999948	-4.6921	-0.375544
Oligodendrocyte	SCFD1	0.0515807	7.0144	0.379603	0.707258	0.999948	-4.73285	0.375541
PVALB	ARNT	0.0423254	5.85241	0.379682	0.70727	0.999948	-4.78124	0.375524
PVALB_ChC	CD2AP	-0.0559964	5.77725	-0.378706	0.707299	0.999948	-4.77976	-0.375487
L6_IT	SPG7	-0.0445576	6.05347	-0.379457	0.707305	0.999948	-5.27777	-0.375478
Microglia	FMNL2	-0.0465588	9.97997	-0.379497	0.707306	0.999948	-4.74929	-0.375477
PVALB_ChC	SQSTM1	0.0729073	5.80661	0.379103	0.707309	0.999948	-4.79501	0.375473
LAMP5	DUSP4	0.102815	5.01411	0.37936	0.70731	0.999948	-5.37997	0.375471
SST	PIGL	0.0434519	6.01619	0.379624	0.707318	0.999948	-4.81794	0.375461
Astrocyte	CCDC88A	-0.0453562	8.45506	-0.379281	0.70732	0.999948	-4.73505	-0.375457
SST	CDK11B	-0.0631493	3.73376	-0.379544	0.707322	0.999948	-4.835	-0.375456
PVALB	GCNA	0.0651843	4.17563	0.379643	0.707325	0.999948	-4.7695	0.375451
L6_CT	SMAD2	0.0553926	7.21682	0.379527	0.707339	0.999948	-4.71762	0.375432
L4_IT	AP003086-1	0.0823509	4.60247	0.379932	0.70735	0.999948	-5.712	0.375418
SNCG	EHBP1	-0.0572728	8.44191	-0.379274	0.707375	0.999948	-4.69745	-0.375384
OPC	EAPP	0.0511157	4.8343	0.379635	0.707379	0.999948	-4.85451	0.375378
OPC	CCDC3	-0.0592992	3.91533	-0.379486	0.70738	0.999948	-4.84115	-0.375377
L4_IT	HNRNPC	0.0392609	7.33885	0.379509	0.707402	0.999948	-5.62937	0.375347
L2/3_IT	SLC52A2	-0.107453	1.05733	-0.379473	0.707405	0.999948	-5.94511	-0.375344
PVALB	QSER1	0.0458173	6.07608	0.379511	0.707411	0.999948	-4.78021	0.375336
L5_IT	AC004784-1	0.0684473	4.86119	0.37921	0.707414	0.999948	-5.41697	0.375332
L5_IT	MED4	0.0429189	5.78626	0.379963	0.707418	0.999948	-5.46021	0.375326
L6_IT	AC090241-2	-0.101672	4.29954	-0.37946	0.70742	0.999948	-5.26432	-0.375324
Microglia	FRA10AC1	0.0359622	6.35847	0.379284	0.707425	0.999948	-4.76934	0.375317
L2/3_IT	AC104024-4	-0.0663045	1.76325	-0.379954	0.707439	0.999948	-5.99284	-0.375298
Oligodendrocyte	GABRB2	0.202289	4.43936	0.378548	0.707443	0.999948	-4.72982	0.375292
OPC	RUNDC3B	0.0385439	5.03233	0.379409	0.70745	0.999948	-4.87631	0.375283
L5_IT	CCDC34	-0.050544	4.30614	-0.379258	0.707453	0.999948	-5.47945	-0.375279
OPC	ACADSB	0.0415348	5.14569	0.379194	0.707475	0.999948	-4.83935	0.375249
Oligodendrocyte	LRRC8A	0.0666334	3.57288	0.379349	0.707484	0.999948	-4.71567	0.375237
L2/3_IT	KIAA0319L	-0.0337976	6.31233	-0.379503	0.707488	0.999948	-5.88172	-0.375232
OPC	ARMCX2	-0.0722555	3.51608	-0.379285	0.70749	0.999948	-4.851	-0.375229
L2/3_IT	MTCP1	-0.0603225	3.48214	-0.380033	0.707491	0.999948	-5.95134	-0.375228
SST	ETV1	-0.0741284	4.18838	-0.379399	0.707492	0.999948	-4.83025	-0.375226
Astrocyte	SPATA13	0.0665886	7.19402	0.379818	0.707516	0.999948	-4.73008	0.375195
PVALB_ChC	LUC7L3	-0.053792	7.66192	-0.378764	0.707516	0.999948	-4.77607	-0.375195
PVALB_ChC	CCDC186	0.0622086	6.30385	0.378046	0.707522	0.999948	-4.77009	0.375187
PVALB	AC097537-1	0.0776158	3.44362	0.379472	0.70753	0.999948	-4.81363	0.375176
LAMP5_LHX6	TMEFF1	0.0693107	6.63182	0.378145	0.707532	0.999948	-4.73797	0.375172
L5_IT	SH3D19	0.0518742	5.55419	0.379276	0.707536	0.999948	-5.45867	0.375167
L2/3_IT	AL096794-1	-0.0520014	5.57743	-0.379741	0.707539	0.999948	-5.87553	-0.375163
VIP	CFAP43	-0.0701162	4.7761	-0.37924	0.707548	0.999948	-4.88562	-0.375151
L5_IT	FUT11	-0.0928314	3.02636	-0.378896	0.707552	0.999948	-5.4262	-0.375146
VIP	MRPS27	0.0398448	5.39683	0.37926	0.707552	0.999948	-4.8899	0.375146
Microglia	MOB3A	-0.0721224	5.44728	-0.378847	0.707557	0.999948	-4.77284	-0.37514
PVALB	RAP1GAP	-0.046592	5.32739	-0.378897	0.70759	0.999948	-4.78073	-0.375095
L6_IT	MEIS2	0.0805105	5.92873	0.378847	0.707591	0.999948	-5.37104	0.375093
VIP	DANCR	-0.0914959	3.72131	-0.379734	0.70761	0.999948	-4.95715	-0.375067
PAX6	FRMD4B	-0.0895778	7.78496	-0.37929	0.70762	0.999948	-4.67537	-0.375054
L2/3_IT	NPTN-IT1	0.0441307	3.68323	0.379626	0.707622	0.999948	-5.91945	0.375051
L5_IT	ARHGAP28	-0.0819498	4.43657	-0.378917	0.707629	0.999948	-5.53621	-0.375042
Astrocyte	HLA-C	-0.118437	4.56478	-0.378874	0.707636	0.999948	-4.69884	-0.375033
SST	ZMYND8	0.0301864	7.16493	0.379057	0.707641	0.999948	-4.79365	0.375026
OPC	PICALM	0.0406848	8.0174	0.378676	0.707642	0.999948	-4.82228	0.375025
Microglia	B2M	0.0638656	8.01637	0.379083	0.707643	0.999948	-4.75081	0.375023
VIP	DFFA	-0.045177	4.36341	-0.378552	0.707651	0.999948	-4.91123	-0.375013
LAMP5	IPO7	-0.0596277	6.26686	-0.378646	0.707662	0.999948	-5.31811	-0.374998
L6_IT	SENP2	0.0606731	5.75856	0.378876	0.707663	0.999948	-5.28494	0.374997
L4_IT	FXYD7	0.0626949	6.2047	0.379255	0.707664	0.999948	-5.63746	0.374996
LAMP5_LHX6	ZFP14	-0.082442	5.69146	-0.378497	0.707666	0.999948	-4.72493	-0.374993
SST	ST8SIA5	-0.0429775	6.7361	-0.378974	0.707668	0.999948	-4.8021	-0.374989
PVALB	SHROOM2	-0.0526107	4.15773	-0.378819	0.707678	0.999948	-4.80877	-0.374977
Microglia	WIPI2	0.0840753	6.13803	0.378852	0.707686	0.999948	-4.76308	0.374966
PVALB	SUMO3	-0.0690656	3.70888	-0.378927	0.707689	0.999948	-4.81667	-0.374961
PVALB	HELQ	0.0632338	4.59135	0.378878	0.707692	0.999948	-4.77542	0.374957
L6b	AC005670-3	0.0609489	6.59675	0.378693	0.707704	0.999948	-5.01469	0.374942
SNCG	RNF24	0.0758199	6.98327	0.379488	0.707707	0.999948	-4.70152	0.374938
VIP	BBS2	-0.0402798	5.67928	-0.37883	0.707713	0.999948	-4.89552	-0.374929
LAMP5_LHX6	LARP1B	-0.0578034	7.00274	-0.378342	0.707717	0.999948	-4.72267	-0.374924
PVALB_ChC	AL645568-1	-0.0691729	6.40645	-0.37825	0.707732	0.999948	-4.77598	-0.374904
SNCG	ASH1L	0.0579355	8.12761	0.378364	0.707743	0.999948	-4.69745	0.374889
LAMP5	SIRT5	-0.0552859	5.18942	-0.378195	0.707752	0.999948	-5.30598	-0.374877
L5_IT	ABI1	-0.052263	6.06539	-0.378815	0.707752	0.999948	-5.46793	-0.374877
L4_IT	ZNF429	0.0498077	5.06185	0.379293	0.707764	0.999948	-5.64471	0.37486
Astrocyte	GTF2I	0.0347343	8.24216	0.37856	0.707791	0.999948	-4.74067	0.374825
L6_IT	DYNC1LI1	0.0589482	5.89749	0.378349	0.707796	0.999948	-5.31289	0.374818
L5_IT	SELENOK	-0.0738641	4.63362	-0.378695	0.707801	0.999948	-5.51229	-0.374811
Oligodendrocyte	TANGO6	0.0493641	5.99482	0.378897	0.707805	0.999948	-4.72238	0.374805
VIP	SERAC1	-0.0567304	5.16094	-0.378551	0.70781	0.999948	-4.87915	-0.374799
L5_IT	TIMM10B	0.0690409	3.6713	0.379045	0.707842	0.999948	-5.46676	0.374756
L5/6_NP	RAB2A	-0.0709541	7.55401	-0.379383	0.707843	0.999948	-4.70149	-0.374755
SST	GPATCH2L	0.0350137	6.54906	0.378375	0.707843	0.999948	-4.8154	0.374754
L4_IT	PPM1A	0.0431772	6.9122	0.378897	0.707859	0.999948	-5.60063	0.374734
PVALB	FUCA2	-0.0610071	3.90332	-0.378858	0.707859	0.999948	-4.79672	-0.374733
Microglia	ARID1A	-0.0478602	8.0781	-0.378772	0.707876	0.999948	-4.74771	-0.37471
L5/6_NP	SLC44A5	0.0647574	9.41504	0.379367	0.707879	0.999948	-4.70856	0.374706
PVALB	TOMM40	-0.0505494	4.34262	-0.378687	0.707888	0.999948	-4.80742	-0.374695
PVALB	KDM1A	0.0414642	6.27623	0.378637	0.707892	0.999948	-4.78888	0.374688
PVALB	SETDB2	-0.0500402	5.34316	-0.378786	0.707894	0.999948	-4.78216	-0.374685
Astrocyte	SCAPER	-0.0509951	8.26134	-0.378551	0.707899	0.999948	-4.73845	-0.374679
SNCG	ZC3H6	-0.0737277	6.30932	-0.378749	0.707908	0.999948	-4.70086	-0.374667
L6_IT	GNG2	0.0475406	6.91663	0.37869	0.707918	0.999948	-5.27277	0.374654
L5/6_NP	SPARCL1	0.109847	7.11289	0.379731	0.707923	0.999948	-4.67702	0.374647
L5/6_NP	ZKSCAN1	-0.0824155	6.16507	-0.378163	0.707942	0.999948	-4.72759	-0.374622
SST	THOC5	0.0616579	3.99233	0.378364	0.707942	0.999948	-4.82733	0.374621
L5/6_NP	MARK3	-0.0557308	7.74368	-0.378958	0.707953	0.999948	-4.70837	-0.374607
L6_IT	RPAIN	-0.070503	5.01946	-0.378183	0.707961	0.999948	-5.33271	-0.374596
Oligodendrocyte	ABCE1	-0.0604642	5.72126	-0.37796	0.70797	0.999948	-4.7284	-0.374584
Astrocyte	C4orf48	0.0987676	4.63733	0.378127	0.707976	0.999948	-4.74049	0.374576
L6_IT	GRIPAP1	0.042837	4.97631	0.378519	0.707977	0.999948	-5.31308	0.374575
L6_IT_CAR3	MAPK14	-0.0657533	7.16651	-0.378468	0.707996	0.999948	-4.69431	-0.374549
PVALB	ALG14	0.0533565	4.82934	0.378641	0.708001	0.999948	-4.7975	0.374542
VIP	CCDC85C	-0.0542835	4.09765	-0.378542	0.708006	0.999948	-4.88903	-0.374536
VIP	RIC1	0.0398615	6.31477	0.378525	0.708007	0.999948	-4.88849	0.374534
L2/3_IT	FAM241B	-0.0989136	3.30189	-0.379097	0.708036	0.999948	-5.89356	-0.374495
L5_IT	UHRF1BP1	-0.0441755	4.84087	-0.378206	0.708038	0.999948	-5.43919	-0.374492
L5/6_NP	ANTXR1	-0.0752239	6.91722	-0.378611	0.708049	0.999948	-4.72073	-0.374478
L6_IT	IMMP2L	-0.0440511	8.42985	-0.378521	0.708065	0.999948	-5.28728	-0.374456
L6b	EPC1	0.0690543	6.84329	0.377657	0.708071	0.999948	-5.0089	0.374448
L6b	PRKCA	-0.0709614	8.11106	-0.378194	0.708078	0.999948	-4.98096	-0.374439
Astrocyte	PLCE1	-0.0957523	6.71271	-0.37841	0.708079	0.999948	-4.73538	-0.374437
L6_CT	FARSB	0.0771329	6.05902	0.377646	0.708083	0.999948	-4.71245	0.374431
LAMP5_LHX6	ENTPD4	0.0541753	5.58082	0.378218	0.708095	0.999948	-4.73801	0.374416
Microglia	DCUN1D5	0.0648029	5.41874	0.378087	0.708118	0.999948	-4.77221	0.374385
L2/3_IT	LIMS1	-0.036181	4.9737	-0.378775	0.70812	0.999948	-5.88558	-0.374382
VIP	RAP1GAP2	0.0497875	5.89275	0.378514	0.708131	0.999948	-4.89192	0.374368
L6b	ARHGEF3	0.0696934	6.58995	0.378432	0.708138	0.999948	-4.98381	0.374358
L6_CT	MIR646HG	0.12378	6.69585	0.378314	0.708139	0.999948	-4.71493	0.374356
L5_IT	PTCD2	-0.0455874	3.79735	-0.378317	0.70818	0.999948	-5.47523	-0.374301
PVALB_ChC	MICAL2	0.0450801	8.01834	0.377495	0.708193	0.999948	-4.76748	0.374284
Microglia	KIN	-0.0553948	5.60497	-0.378089	0.708202	0.999948	-4.77657	-0.374272
Oligodendrocyte	RAB5A	-0.0727444	6.07134	-0.377429	0.708222	0.999948	-4.733	-0.374245
LAMP5_LHX6	EML6	0.0592428	9.72334	0.378052	0.708223	0.999948	-4.71773	0.374243
Astrocyte	ZNF148	-0.0430243	7.47865	-0.377985	0.708236	0.999948	-4.73198	-0.374226
L2/3_IT	AC090241-2	-0.0433495	4.32059	-0.378839	0.708255	0.999948	-5.90668	-0.3742
L6_IT	SLC7A14-AS1	-0.0839562	4.82062	-0.378237	0.708257	0.999948	-5.29996	-0.374197
Microglia	CNST	-0.0511247	5.74369	-0.377327	0.708283	0.999948	-4.77165	-0.374163
L2/3_IT	ACER2	0.0644206	3.7808	0.378548	0.708291	0.999948	-5.796	0.374152
L4_IT	NUCB1	0.0610116	4.11492	0.379163	0.708299	0.999948	-5.64003	0.374141
L6_IT	AL136456-1	-0.0668271	6.47379	-0.378244	0.708309	0.999948	-5.26356	-0.374128
L6_IT	BCLAF1	-0.0520546	6.77087	-0.377647	0.708334	0.999948	-5.27517	-0.374094
L4_IT	RAB40C	-0.047684	5.64661	-0.37838	0.708334	0.999948	-5.65859	-0.374094
LAMP5	TNR	-0.0623483	8.62442	-0.377722	0.708347	0.999948	-5.29648	-0.374077
VIP	PGM2L1	-0.0487004	6.92209	-0.378027	0.708386	0.999948	-4.8846	-0.374024
SNCG	ARHGEF11	-0.0637848	6.85792	-0.37745	0.708392	0.999948	-4.7044	-0.374017
L5_IT	SERPINB9	-0.165959	3.14824	-0.377794	0.708393	0.999948	-5.31727	-0.374015
L6_IT	KMT2E	-0.0405103	7.90635	-0.378127	0.708399	0.999948	-5.28655	-0.374007
L2/3_IT	MCPH1	0.0378413	6.75483	0.378605	0.708401	0.999948	-5.89149	0.374004
L6_CT	DMTF1	0.0723946	6.80082	0.378326	0.708421	0.999948	-4.70828	0.373978
L5_IT	DDRGK1	-0.0619709	4.32403	-0.378118	0.708424	0.999948	-5.4965	-0.373974
Astrocyte	PPP2CA	-0.0470426	5.8018	-0.377618	0.708449	0.999948	-4.71607	-0.37394
PVALB_ChC	PRKAG2	-0.0730486	5.96707	-0.377158	0.708451	0.999948	-4.79527	-0.373937
L4_IT	B4GALT2	0.0446736	4.02566	0.377966	0.708452	0.999948	-5.73612	0.373936
L5_IT	ENC1	-0.0607218	8.2915	-0.378189	0.708467	0.999948	-5.4402	-0.373916
L5_IT	SDHD	0.0734424	4.19687	0.377868	0.708468	0.999948	-5.46227	0.373915
L5_IT	MAST2	0.0454435	5.54891	0.378081	0.70848	0.999948	-5.47662	0.373898
L5_IT	DCPS	-0.0580798	2.85695	-0.378303	0.708482	0.999948	-5.48753	-0.373896
Oligodendrocyte	CPSF3	0.0701706	4.51181	0.377654	0.708494	0.999948	-4.72669	0.37388
LAMP5	SNRPB2	-0.0859097	4.67722	-0.377441	0.708501	0.999948	-5.40806	-0.37387
L2/3_IT	PZP	-0.0846049	1.84199	-0.378301	0.70851	0.999948	-5.90776	-0.373858
L5_IT	NASP	-0.037695	5.43825	-0.377857	0.708518	0.999948	-5.5124	-0.373847
VIP	ZGPAT	-0.0753484	3.67894	-0.376952	0.70853	0.999948	-4.9068	-0.373831
L6_IT	LANCL1	-0.0609333	6.07658	-0.377956	0.708531	0.999948	-5.26565	-0.37383
VIP	AK6	0.0603867	3.97451	0.377409	0.708532	0.999948	-4.92453	0.373829
Oligodendrocyte	CACNA1A	0.0976938	4.24473	0.377557	0.708544	0.999948	-4.72106	0.373812
SST	DDOST	-0.0756627	3.41511	-0.37757	0.708547	0.999948	-4.86386	-0.373808
L4_IT	FBXO30	-0.0816576	3.55352	-0.378114	0.70855	0.999948	-5.64234	-0.373805
Oligodendrocyte	SERINC1	-0.0931831	7.0363	-0.377889	0.708552	0.999948	-4.73895	-0.373802
L6_IT_CAR3	POLA1	0.0936495	6.01362	0.377372	0.708552	0.999948	-4.69663	0.373801
L6_IT_CAR3	XPO4	-0.0749773	6.40219	-0.377443	0.708552	0.999948	-4.69943	-0.373801
L2/3_IT	STX8	0.0506365	5.77959	0.378091	0.708552	0.999948	-5.89541	0.373801
LAMP5	LINC01551	-0.0597838	6.13611	-0.377227	0.708557	0.999948	-5.3189	-0.373795
PVALB_ChC	CACNB4	0.0450516	8.93086	0.377139	0.708562	0.999948	-4.76668	0.373789
L4_IT	PUM2	0.0385933	7.58773	0.37808	0.708564	0.999948	-5.60105	0.373785
OPC	ACTN4	0.0484785	5.53337	0.376893	0.708584	0.999948	-4.84472	0.373759
PAX6	FAM135B	-0.0969266	7.32227	-0.377631	0.7086	0.999948	-4.67071	-0.373737
Microglia	C6orf89	0.0491754	5.68912	0.377862	0.708603	0.999948	-4.77292	0.373733
Astrocyte	ARL6	0.0831246	4.91368	0.377308	0.708606	0.999948	-4.71241	0.373728
L6_IT_CAR3	TAOK3	0.0745772	6.97369	0.377673	0.70861	0.999948	-4.68994	0.373724
L4_IT	ZBTB44	-0.0423005	6.64782	-0.377637	0.708611	0.999948	-5.63952	-0.373722
LAMP5_LHX6	TOX3	0.0785901	7.18656	0.377223	0.708612	0.999948	-4.72468	0.373721
LAMP5_LHX6	HLTF	0.0646445	6.65083	0.376656	0.708629	0.999948	-4.73429	0.373697
L6_IT_CAR3	NFXL1	0.0876742	6.00221	0.377398	0.70863	0.999948	-4.69504	0.373697
LAMP5_LHX6	SMARCA4	0.0767939	6.15833	0.376862	0.708654	0.999948	-4.72406	0.373664
Oligodendrocyte	PPP1R15B	0.0670209	4.58433	0.377544	0.708658	0.999948	-4.71963	0.373659
L2/3_IT	AC026689-1	0.0629336	2.14493	0.378382	0.708672	0.999948	-5.97119	0.37364
L4_IT	NCS1	0.0409475	6.21921	0.377835	0.70868	0.999948	-5.63856	0.373629
Microglia	AC020611-2	-0.0773506	5.04737	-0.377622	0.708682	0.999948	-4.79244	-0.373626
L5/6_NP	PRB2	0.0828606	5.76745	0.378035	0.708695	0.999948	-4.71104	0.373609
LAMP5_LHX6	FMN2	-0.0550001	8.45426	-0.377091	0.708699	0.999948	-4.7185	-0.373604
PVALB	ELP3	0.0391686	5.72069	0.377473	0.708704	0.999948	-4.78777	0.373597
L5/6_NP	AFTPH	0.0801503	6.01427	0.377635	0.708706	0.999948	-4.7112	0.373595
PAX6	MIPOL1	0.105847	7.27103	0.377474	0.708706	0.999948	-4.66977	0.373595
L6_IT	PPARD	-0.0803948	4.72156	-0.377727	0.70871	0.999948	-5.23757	-0.37359
L2/3_IT	SMAD9	0.0696349	3.16786	0.378193	0.708733	0.999948	-5.89424	0.373558
L2/3_IT	IMPDH1	0.0548297	1.98676	0.377902	0.708738	0.999948	-5.92105	0.373552
Astrocyte	EML6	-0.0636401	7.54003	-0.3775	0.708748	0.999948	-4.73356	-0.373539
Oligodendrocyte	LINC01411	-0.062384	6.30819	-0.377608	0.708748	0.999948	-4.73359	-0.373537
Astrocyte	MRI1	-0.0880943	4.03691	-0.377361	0.708754	0.999948	-4.72046	-0.373529
L5_IT	PET100	-0.0745888	3.89291	-0.377657	0.708757	0.999948	-5.60137	-0.373526
L4_IT	EDEM3	0.0429284	6.34316	0.377316	0.708758	0.999948	-5.64792	0.373525
Astrocyte	SOS2	0.0495929	6.83201	0.377016	0.708763	0.999948	-4.7212	0.373518
OPC	ADIPOR1	-0.0588425	3.18406	-0.377909	0.708766	0.999948	-4.83738	-0.373514
L4_IT	PFDN2	0.082663	5.56214	0.377765	0.70877	0.999948	-5.609	0.373508
L6_IT	LMO4	0.0530023	8.50954	0.377298	0.708775	0.999948	-5.26079	0.373502
L4_IT	MPC1	0.0506017	5.44224	0.377802	0.708784	0.999948	-5.66469	0.37349
L4_IT	ARNT	-0.0421769	5.06916	-0.377316	0.708795	0.999948	-5.6363	-0.373475
OPC	GANAB	-0.0509866	4.36177	-0.377062	0.708808	0.999948	-4.86023	-0.373457
Pericyte	BCAS3	-0.104742	9.16947	-0.376484	0.708811	0.999948	-4.64884	-0.373453
VIP	TEX2	-0.0417333	6.27476	-0.377025	0.708814	0.999948	-4.89745	-0.37345
PVALB	LMO7-AS1	0.0949974	3.27056	0.377611	0.708816	0.999948	-4.81245	0.373447
L6_IT	CCAR1	-0.0545798	6.23572	-0.377152	0.708817	0.999948	-5.23359	-0.373445
LAMP5	LINC01004	-0.0555599	5.84077	-0.377123	0.708824	0.999948	-5.29926	-0.373436
Microglia	TMCO3	0.0754626	4.71745	0.377346	0.708849	0.999948	-4.76252	0.373402
LAMP5	HABP4	-0.0770513	4.94123	-0.376688	0.708868	0.999948	-5.26058	-0.373377
L6b	LRRFIP1	-0.0660783	7.25031	-0.376276	0.708875	0.999948	-4.99332	-0.373367
Astrocyte	AL158064-1	-0.116484	4.88489	-0.377281	0.708876	0.999948	-4.70586	-0.373366
L4_IT	MESD	0.0523457	4.7694	0.377334	0.70888	0.999948	-5.61884	0.373361
L6_IT_CAR3	HMGB1	0.0584406	7.83988	0.377353	0.708884	0.999948	-4.70364	0.373355
OPC	ZNF107	-0.0428279	5.39352	-0.377301	0.7089	0.999948	-4.83459	-0.373334
LAMP5	DTNA	0.0693582	7.72843	0.376961	0.708912	0.999948	-5.32279	0.373317
LAMP5	POGZ	0.0600713	7.02747	0.376772	0.708925	0.999948	-5.32239	0.3733
L2/3_IT	FUNDC1	0.0730687	2.67084	0.37775	0.708928	0.999948	-5.86341	0.373296
L2/3_IT	ATP13A3	0.0485671	6.59412	0.377223	0.708937	0.999948	-5.87967	0.373284
SST	MGLL	-0.0366909	6.92813	-0.377157	0.708938	0.999948	-4.81272	-0.373283
L2/3_IT	CHST10	-0.0460198	3.83931	-0.377854	0.708951	0.999948	-5.88697	-0.373265
SST	ADK	-0.0351906	8.44557	-0.377033	0.708959	0.999948	-4.7912	-0.373255
OPC	AFF3	0.0457191	8.01907	0.377207	0.708967	0.999948	-4.82067	0.373243
OPC	ANXA7	-0.0374768	5.14944	-0.377264	0.708974	0.999948	-4.84214	-0.373234
Oligodendrocyte	AP000446-1	-0.0911203	3.85809	-0.376789	0.708984	0.999948	-4.72455	-0.373221
L5_IT	GPBP1	-0.0418002	6.75691	-0.377223	0.709	0.999948	-5.44623	-0.373199
PVALB_ChC	MDH1	-0.0880106	7.92496	-0.376556	0.709013	0.999948	-4.77162	-0.373182
VIP	TMEM200C	0.048909	5.50643	0.377579	0.709024	0.999948	-4.91269	0.373167
SNCG	PTPRM	-0.0668445	9.90228	-0.376997	0.709028	0.999948	-4.6943	-0.373162
L5_IT	TEFM	-0.0576463	4.27626	-0.376392	0.709028	0.999948	-5.50822	-0.373162
SST	AKR1C2	-0.109206	3.49995	-0.377591	0.70903	0.999948	-4.82676	-0.373159
L5_IT	PPP2R3A	-0.0401753	5.99395	-0.377342	0.709041	0.999948	-5.47492	-0.373144
SNCG	FAM193A	-0.0608839	6.52682	-0.376555	0.709053	0.999948	-4.69866	-0.373128
PVALB	AC079760-1	0.0726232	4.85932	0.37733	0.709057	0.999948	-4.75072	0.373122
PVALB	FAM13C	0.0468285	6.52914	0.377166	0.709059	0.999948	-4.78641	0.37312
OPC	TRIP4	-0.0439617	4.40416	-0.377183	0.709062	0.999948	-4.86271	-0.373116
L6_IT_CAR3	SYNE1	0.0644442	9.01223	0.377133	0.709065	0.999948	-4.69554	0.373112
PAX6	MAN1A2	0.0781701	7.59428	0.376441	0.709077	0.999948	-4.67508	0.373096
L5_IT	DDX52	-0.0445648	4.70521	-0.376848	0.709084	0.999948	-5.47599	-0.373087
L4_IT	CALCOCO1	-0.0541488	5.01425	-0.377288	0.709105	0.999948	-5.64108	-0.373058
L4_IT	NAA35	0.0387811	6.14131	0.37738	0.709112	0.999948	-5.61183	0.373049
L6_IT	ASAP2	0.0853917	5.91416	0.376195	0.709125	0.999948	-5.36713	0.373032
OPC	CHORDC1	-0.0805241	5.71317	-0.376773	0.709129	0.999948	-4.83974	-0.373026
L6_IT	ZNF26	-0.0626267	5.38874	-0.376852	0.709134	0.999948	-5.27719	-0.373019
SNCG	CLNS1A	-0.0939425	6.08588	-0.37602	0.70914	0.999948	-4.69756	-0.373011
OPC	ZNF658	-0.071618	3.25276	-0.377068	0.709143	0.999948	-4.86103	-0.373007
PVALB	RNF168	-0.0376453	5.55905	-0.376781	0.709147	0.999948	-4.77746	-0.373002
LAMP5	SRSF10	-0.0564187	6.06731	-0.375849	0.709163	0.999948	-5.33747	-0.372981
L6_IT	PPP4R3A	-0.0586518	5.84783	-0.376326	0.709177	0.999948	-5.30324	-0.372961
VIP	TMEM39A	-0.0687647	3.99346	-0.3769	0.709181	0.999948	-4.90999	-0.372957
L2/3_IT	STARD3NL	-0.0395188	5.11841	-0.377248	0.709191	0.999948	-5.91406	-0.372943
VIP	BIVM	-0.0392768	5.67034	-0.376904	0.709191	0.999948	-4.87979	-0.372943
L5_IT	TMEM192	0.0457402	5.34887	0.377147	0.709205	0.999948	-5.4743	0.372925
LAMP5_LHX6	PRR14L	0.0713594	5.51443	0.376423	0.70921	0.999948	-4.71949	0.372917
Oligodendrocyte	NLK	0.0470952	9.02628	0.376999	0.709215	0.999948	-4.75055	0.372911
L5_IT	N4BP2L2	0.0373992	8.31181	0.377131	0.709242	0.999948	-5.41629	0.372874
OPC	PXDNL	-0.0520643	3.74018	-0.376527	0.709246	0.999948	-4.83196	-0.37287
L6_IT_CAR3	CCDC91	0.107299	7.22757	0.376817	0.709251	0.999948	-4.69096	0.372862
PVALB_ChC	TXNRD1	0.0688899	5.51258	0.376415	0.709252	0.999948	-4.78434	0.372861
PVALB	AC004253-1	-0.0798368	3.28344	-0.376792	0.709255	0.999948	-4.82124	-0.372857
SNCG	TUSC3	-0.0523442	7.62731	-0.376437	0.709265	0.999948	-4.70257	-0.372843
SST	SLC39A9	0.0343029	5.17735	0.377089	0.709267	0.999948	-4.83367	0.372841
Astrocyte	CAMK2A	-0.112632	4.50292	-0.376735	0.70927	0.999948	-4.74052	-0.372837
L6_IT	N4BP2L1	-0.0779432	5.41661	-0.376551	0.709273	0.999948	-5.23778	-0.372833
Astrocyte	TTN-AS1	0.0708829	7.14185	0.376927	0.709279	0.999948	-4.72348	0.372825
L2/3_IT	ZYG11B	0.0573671	6.53944	0.377231	0.70928	0.999948	-5.88853	0.372823
Oligodendrocyte	UPF2	0.0556402	6.19362	0.376791	0.709283	0.999948	-4.73709	0.372819
Oligodendrocyte	AP3S1	0.0687298	5.85947	0.3768	0.709284	0.999948	-4.72002	0.372817
L4_IT	SH3YL1	0.0394525	5.74715	0.377017	0.709292	0.999948	-5.65821	0.372808
LAMP5	RAP1B	-0.0489881	5.89341	-0.376411	0.709296	0.999948	-5.33303	-0.372802
L5_IT	HSPA12A	0.0376479	7.56739	0.377005	0.709299	0.999948	-5.44307	0.372798
PVALB	SEPTIN9	0.0539355	4.44314	0.37659	0.709301	0.999948	-4.76707	0.372795
SST	DHRS11	0.0864209	3.01463	0.377037	0.709303	0.999948	-4.81868	0.372792
LAMP5	IGSF8	-0.0640238	5.13631	-0.376132	0.709304	0.999948	-5.40387	-0.372791
LAMP5	CHCHD3	0.0416423	7.4388	0.376264	0.70933	0.999948	-5.31226	0.372757
LAMP5	MMUT	0.057978	5.02496	0.376295	0.709335	0.999948	-5.3253	0.372749
Oligodendrocyte	VPS37B	0.0764946	4.81021	0.376613	0.709361	0.999948	-4.72492	0.372714
PVALB	UBE2D4	-0.0495122	3.87258	-0.376746	0.709368	0.999948	-4.79401	-0.372705
L2/3_IT	AL731769-2	0.0652809	3.81892	0.377309	0.709374	0.999948	-5.85516	0.372697
SST	SEC62	0.052286	7.33022	0.376641	0.709375	0.999948	-4.81197	0.372696
SST	RBBP5	-0.0415911	4.18778	-0.376828	0.709379	0.999948	-4.83061	-0.372691
Oligodendrocyte	ATAD1	-0.0520654	5.83198	-0.376301	0.709391	0.999948	-4.7426	-0.372675
PVALB	PDE6B	0.0805151	3.60486	0.37683	0.709399	0.999948	-4.81013	0.372663
L4_IT	ZMYM5	-0.0548671	4.90858	-0.377186	0.709403	0.999948	-5.62953	-0.372658
Oligodendrocyte	BBS2	0.0453399	6.98253	0.376718	0.709415	0.999948	-4.72982	0.372642
PVALB	GGT7	-0.0431483	6.33537	-0.376693	0.709427	0.999948	-4.7915	-0.372625
L4_IT	CACYBP	-0.067726	5.84471	-0.376758	0.709428	0.999948	-5.56274	-0.372624
SST	NFYC	0.0446852	5.55681	0.376629	0.709433	0.999948	-4.82843	0.372618
L5_IT	AGBL5	-0.0767306	3.09494	-0.37658	0.709436	0.999948	-5.52796	-0.372614
PVALB	ZNF121	-0.0461435	3.89383	-0.376702	0.709442	0.999948	-4.80588	-0.372606
Astrocyte	HSD17B4	-0.0486167	6.56142	-0.376441	0.709447	0.999948	-4.72743	-0.372599
L5_IT	MTSS1	0.0524657	5.98259	0.376416	0.70945	0.999948	-5.50131	0.372594
L6_CT	AFF3	0.0587206	9.99672	0.376516	0.709454	0.999948	-4.71931	0.37259
OPC	HEATR1	-0.047474	5.1893	-0.375788	0.709459	0.999948	-4.85874	-0.372583
L2/3_IT	GLT8D1	-0.0388521	4.12373	-0.377114	0.709464	0.999948	-5.93796	-0.372576
PVALB_ChC	SLC35F5	-0.0545786	6.57602	-0.375811	0.709467	0.999948	-4.7781	-0.372572
OPC	NADK	-0.063266	3.2472	-0.376531	0.709468	0.999948	-4.85771	-0.37257
VIP	BCAT1	-0.0435455	6.47204	-0.37571	0.709489	0.999948	-4.88783	-0.372543
OPC	RFC1	-0.0376145	5.76949	-0.376111	0.709499	0.999948	-4.83868	-0.37253
LAMP5	LRRC28	0.0671686	6.26915	0.376099	0.709503	0.999948	-5.31038	0.372524
L5_IT	CBLN2	-0.0919063	6.79876	-0.376781	0.709505	0.999948	-5.47763	-0.372522
VIP	CIRBP	-0.0546404	6.18028	-0.376303	0.709523	0.999948	-4.9126	-0.372497
L6_IT_CAR3	VWA8	0.0701132	7.65293	0.376506	0.709542	0.999948	-4.70073	0.372472
SST	SEPHS1	0.0584999	3.8266	0.377301	0.709546	0.999948	-4.84258	0.372466
L6_IT	PACS2	0.0660158	5.03308	0.376273	0.709547	0.999948	-5.31496	0.372464
L2/3_IT	ROCK1	-0.0426943	6.88122	-0.377175	0.70956	0.999948	-5.87856	-0.372447
VIP	COX7C	-0.0789916	6.59359	-0.376564	0.709576	0.999948	-4.91506	-0.372426
VIP	ACSL4	-0.0321431	6.71542	-0.376462	0.709582	0.999948	-4.88978	-0.372417
PVALB	NDUFB2	-0.057041	5.7178	-0.376329	0.709591	0.999948	-4.81829	-0.372405
PVALB_ChC	SLC41A2	0.0708202	6.1928	0.3756	0.709605	0.999948	-4.77999	0.372386
L5_IT	ARHGAP25	-0.0696772	4.38903	-0.376543	0.70961	0.999948	-5.51777	-0.37238
L6_IT	ATP5F1B	-0.0742422	5.32637	-0.376168	0.709637	0.999948	-5.26593	-0.372344
LAMP5_LHX6	PDXDC1	0.0743761	6.30713	0.375857	0.709642	0.999948	-4.74534	0.372337
L6b	ZNRF1	0.0791938	6.50102	0.375888	0.709654	0.999948	-5.00018	0.372321
OPC	FAM120A	-0.0406462	6.68159	-0.375918	0.709654	0.999948	-4.83322	-0.37232
L4_IT	DAAM1	-0.0381896	7.12571	-0.376309	0.709668	0.999948	-5.63413	-0.372302
L2/3_IT	CMTR2	-0.054751	2.80423	-0.37698	0.70967	0.999948	-5.90616	-0.3723
PVALB	IGIP	-0.0913107	4.43922	-0.376522	0.709673	0.999948	-4.79632	-0.372295
L5_IT	DNAJC21	0.0434269	4.93438	0.376886	0.709687	0.999948	-5.42596	0.372276
L2/3_IT	BSDC1	0.0526838	4.89879	0.376819	0.709688	0.999948	-5.8955	0.372275
L6_CT	MDGA2	0.0609834	11.9604	0.376221	0.709699	0.999948	-4.7165	0.372261
L2/3_IT	PLEKHA6	0.0501268	7.16518	0.376448	0.709712	0.999948	-5.87302	0.372243
OPC	AC023095-1	0.0566211	5.35969	0.376222	0.709717	0.999948	-4.81387	0.372236
L6_IT	ETV5	0.10463	5.16488	0.376263	0.709718	0.999948	-5.28785	0.372235
Astrocyte	P2RX7	-0.0831277	3.92698	-0.376132	0.709719	0.999948	-4.7453	-0.372234
Microglia	CCDC112	-0.0586051	5.3259	-0.376251	0.709726	0.999948	-4.78028	-0.372224
PVALB	CTBP1	0.0892687	4.72724	0.375952	0.709732	0.999948	-4.7869	0.372216
OPC	LMOD1	0.0716434	3.14395	0.376268	0.709739	0.999948	-4.80153	0.372207
Astrocyte	RASSF8-AS1	0.0534233	6.12172	0.376097	0.709744	0.999948	-4.72634	0.372199
PVALB	SOX5-AS1	-0.0691373	4.03093	-0.376435	0.709748	0.999948	-4.8296	-0.372194
L5_IT	BAALC-AS1	-0.0571131	5.52347	-0.376361	0.709762	0.999948	-5.44322	-0.372176
OPC	PAPOLG	-0.0364253	4.7133	-0.37588	0.709764	0.999948	-4.83595	-0.372172
L6_CT	CEP68	0.0747833	5.79463	0.375745	0.709776	0.999948	-4.7173	0.372157
L6_IT	RARB	-0.0825932	5.23684	-0.375861	0.709778	0.999948	-5.36844	-0.372154
L2/3_IT	NHSL2	-0.101463	3.86002	-0.376312	0.70978	0.999948	-5.77008	-0.372151
PVALB	PIGZ	0.0708243	4.52998	0.375318	0.709785	0.999948	-4.80047	0.372145
LAMP5	LRCH1	-0.0585622	6.28671	-0.375536	0.709785	0.999948	-5.28299	-0.372144
L4_IT	GPR26	0.0471648	5.48147	0.376452	0.709788	0.999948	-5.69932	0.372141
Oligodendrocyte	NCAPG2	0.0838689	3.9022	0.375631	0.709788	0.999948	-4.71265	0.372141
Astrocyte	POLR3A	-0.0831634	5.29726	-0.375725	0.709797	0.999948	-4.71339	-0.372129
Astrocyte	CBR3-AS1	0.0758606	4.13426	0.375594	0.709825	0.999948	-4.71607	0.372091
Oligodendrocyte	TASOR2	-0.0429914	6.80522	-0.376185	0.709827	0.999948	-4.73562	-0.372089
VIP	METTL2A	-0.0489016	3.73164	-0.376123	0.709828	0.999948	-4.90943	-0.372087
L4_IT	SLC38A7	0.0727856	3.41019	0.376702	0.709831	0.999948	-5.69352	0.372083
L5/6_NP	AGL	-0.0669016	6.02734	-0.376611	0.709833	0.999948	-4.71187	-0.37208
LAMP5	MARK2	-0.0636642	5.5309	-0.375376	0.709839	0.999948	-5.3278	-0.372073
PVALB_ChC	GMDS	0.0585546	7.49751	0.375639	0.709842	0.999948	-4.77639	0.372069
L6_CT	CCDC146	0.0771885	5.77319	0.375901	0.709854	0.999948	-4.7094	0.372052
VIP	ASAP2	-0.0408946	6.21229	-0.376006	0.709858	0.999948	-4.89407	-0.372047
VIP	BCR	0.0534875	5.78291	0.375989	0.709875	0.999948	-4.88678	0.372023
OPC	RB1	0.0442232	7.04456	0.37616	0.709882	0.999948	-4.83478	0.372015
OPC	TNRC6B	0.0351801	8.54733	0.375717	0.709886	0.999948	-4.82116	0.37201
OPC	SNF8	0.0527995	4.33691	0.375608	0.709894	0.999948	-4.8641	0.371998
PVALB	DENND6B	-0.0626967	3.98921	-0.376189	0.709894	0.999948	-4.7961	-0.371998
Oligodendrocyte	U2SURP	0.0398576	7.22564	0.3758	0.709905	0.999948	-4.74051	0.371984
OPC	BBS7	0.0504545	5.08717	0.37555	0.709906	0.999948	-4.84157	0.371983
OPC	SLC7A1	0.0597969	5.02381	0.375985	0.709911	0.999948	-4.8412	0.371976
PVALB_ChC	KIAA1109	0.0438211	8.52117	0.375217	0.709911	0.999948	-4.76672	0.371975
L5_IT	PHF3	-0.0346109	7.17341	-0.375815	0.709912	0.999948	-5.41906	-0.371974
LAMP5	OFD1	-0.047085	5.51723	-0.375404	0.709918	0.999948	-5.33045	-0.371966
L6_IT_CAR3	BCLAF1	-0.0794979	6.46261	-0.375846	0.709923	0.999948	-4.68701	-0.371959
L2/3_IT	RHBDL1	0.102726	2.95496	0.376614	0.709937	0.999948	-5.85098	0.371941
L6_IT	SMIM10L1	-0.0956258	4.44793	-0.37548	0.709937	0.999948	-5.23167	-0.371941
PVALB	KLHL25	-0.0551452	3.90744	-0.376129	0.709944	0.999948	-4.80231	-0.371932
Astrocyte	PEX26	-0.113942	4.09039	-0.375463	0.709945	0.999948	-4.71333	-0.371929
L2/3_IT	ARHGEF12	0.0381856	8.21972	0.376484	0.709951	0.999948	-5.87067	0.371922
Oligodendrocyte	GAK	0.0581393	5.18364	0.37581	0.709955	0.999948	-4.71152	0.371916
L2/3_IT	FBXL14	-0.055751	4.06011	-0.376678	0.709957	0.999948	-5.86299	-0.371914
SST	CCDC12	0.0661915	4.32585	0.376185	0.709958	0.999948	-4.85079	0.371912
Oligodendrocyte	ACAT2	0.0942699	4.38419	0.375785	0.709973	0.999948	-4.7305	0.371892
SNCG	SLC7A14	0.0796436	7.79031	0.375912	0.709978	0.999948	-4.70284	0.371886
L5_IT	IFT172	0.0497323	5.45201	0.376099	0.709979	0.999948	-5.46209	0.371884
PVALB	TRIM16	-0.0546178	4.68491	-0.376022	0.709981	0.999948	-4.79318	-0.371881
L2/3_IT	ADGRA3	0.0510409	4.0547	0.376365	0.709989	0.999948	-5.94231	0.37187
L6_IT_CAR3	CYFIP2	0.0660242	7.07336	0.375384	0.70999	0.999948	-4.69282	0.371869
Microglia	OLA1	0.0475548	7.44933	0.375833	0.709991	0.999948	-4.75627	0.371869
PVALB_ChC	RBX1	-0.0690319	5.77527	-0.375201	0.709997	0.999948	-4.80174	-0.37186
L2/3_IT	TMEM251	-0.105958	1.73911	-0.376587	0.709999	0.999948	-5.92431	-0.371857
Astrocyte	TRIM44	-0.0496857	7.27009	-0.375258	0.71	0.999948	-4.72494	-0.371856
L4_IT	PEG10	0.0979687	5.93664	0.3761	0.710001	0.999948	-5.6182	0.371855
VIP	MIAT	-0.0420744	8.47517	-0.37575	0.710011	0.999948	-4.86469	-0.371841
OPC	NOL4L	0.0483529	4.45598	0.375514	0.710023	0.999948	-4.83518	0.371825
VIP	IGSF8	-0.0619036	4.80446	-0.375682	0.710025	0.999948	-4.92544	-0.371823
L5_IT	LAGE3	-0.0775067	3.98316	-0.375694	0.710027	0.999948	-5.48412	-0.37182
L5_IT	NUP160	0.0524341	4.87582	0.37606	0.710054	0.999948	-5.44489	0.371784
L4_IT	TUBD1	-0.0628573	3.58532	-0.376157	0.710076	0.999948	-5.65213	-0.371754
Oligodendrocyte	ERLIN2	0.0700627	3.83938	0.375644	0.710079	0.999948	-4.72664	0.37175
VIP	RNF144A	0.0364984	6.52944	0.37552	0.710087	0.999948	-4.88105	0.37174
VIP	ZNF512	-0.0409939	5.4261	-0.375866	0.710091	0.999948	-4.89438	-0.371733
PVALB	UBA2	-0.0380468	5.90028	-0.375785	0.710094	0.999948	-4.79088	-0.37173
PVALB	SYT4	-0.0482598	5.39363	-0.375869	0.7101	0.999948	-4.80602	-0.371721
PVALB	TCAIM	0.0433271	6.88232	0.3755	0.710113	0.999948	-4.77893	0.371705
L5_IT	PRR5	0.0978112	3.37584	0.375809	0.710127	0.999948	-5.5089	0.371685
L2/3_IT	SRD5A3-AS1	-0.109971	1.47475	-0.375935	0.710133	0.999948	-5.97168	-0.371678
L6_CT	FOXN3	-0.0642553	7.99159	-0.375646	0.710133	0.999948	-4.71987	-0.371678
L5_IT	AC022395-1	-0.073065	3.39019	-0.376007	0.710134	0.999948	-5.56859	-0.371677
OPC	CLIC4	0.0464935	6.43233	0.375914	0.710136	0.999948	-4.84195	0.371674
PVALB_ChC	AKAP10	0.0622798	6.01645	0.375306	0.710143	0.999948	-4.78927	0.371664
L5_IT	TAF12	-0.0497665	3.57583	-0.375493	0.710144	0.999948	-5.47508	-0.371663
L6_IT_CAR3	ARHGAP44	-0.0554908	8.65578	-0.375195	0.710144	0.999948	-4.69791	-0.371663
Astrocyte	LRP6	0.0585559	7.15669	0.375261	0.710154	0.999948	-4.72399	0.371649
Microglia	DCAF1	-0.0513372	5.68883	-0.375225	0.710157	0.999948	-4.77479	-0.371645
L2/3_IT	CCDC71	0.0737686	1.59184	0.37621	0.710161	0.999948	-5.92266	0.37164
VIP	INTS6-AS1	-0.0620061	3.81469	-0.375724	0.710175	0.999948	-4.90642	-0.371621
L4_IT	EXTL1	0.0579003	3.78997	0.375338	0.710217	0.999948	-5.58913	0.371565
L5_IT	CES4A	0.0501925	4.83748	0.375978	0.710222	0.999948	-5.54482	0.371558
OPC	VPS35	-0.0450549	5.61067	-0.375211	0.710241	0.999948	-4.84797	-0.371533
SST	KCNMA1	0.0372802	9.6037	0.375265	0.710242	0.999948	-4.77838	0.371531
Oligodendrocyte	TEX9	-0.0897797	4.18637	-0.375651	0.710245	0.999948	-4.71463	-0.371527
OPC	PARL	-0.0378426	5.31428	-0.375028	0.710258	0.999948	-4.85092	-0.37151
SNCG	MCCC1	-0.0830469	6.082	-0.374949	0.710271	0.999948	-4.70323	-0.371492
LAMP5	DIP2B	0.0522017	7.57933	0.374855	0.710284	0.999948	-5.30904	0.371474
SNCG	LARGE1	-0.0634706	9.7225	-0.375256	0.710287	0.999948	-4.69538	-0.37147
LAMP5_LHX6	ACVR2A	-0.0645451	6.14507	-0.375135	0.710295	0.999948	-4.72413	-0.37146
SST	PRKN	0.0494709	8.94212	0.375138	0.710295	0.999948	-4.78683	0.37146
LAMP5_LHX6	PPARG	-0.0729231	6.58711	-0.375272	0.710296	0.999948	-4.72346	-0.371459
OPC	MOB3B	-0.0498177	7.32571	-0.37542	0.710306	0.999948	-4.84127	-0.371445
L5/6_NP	CFAP161	-0.105579	6.24579	-0.375465	0.71031	0.999948	-4.70868	-0.37144
PVALB_ChC	CDH11	-0.0540383	6.20742	-0.374955	0.71031	0.999948	-4.80919	-0.37144
Astrocyte	AGO3	-0.0517927	7.54899	-0.374951	0.710311	0.999948	-4.72875	-0.371439
VIP	CRYZL1	0.0425145	5.94357	0.375205	0.710311	0.999948	-4.89467	0.371438
Oligodendrocyte	CELF2	0.146332	4.79661	0.374593	0.710311	0.999948	-4.75553	0.371438
L5_IT	DPF1	0.0556009	4.55025	0.375351	0.710313	0.999948	-5.51454	0.371436
L4_IT	BCL10	-0.084544	2.98045	-0.37597	0.710332	0.999948	-5.66694	-0.37141
Astrocyte	OGT	-0.0659961	6.39452	-0.375161	0.710333	0.999948	-4.73077	-0.371409
L6_IT	FAM92A	-0.0632267	5.30144	-0.374456	0.710349	0.999948	-5.30958	-0.371387
L5/6_NP	LRRC28	0.0677891	6.89478	0.375683	0.710351	0.999948	-4.70831	0.371385
VIP	AC090945-1	-0.0497894	5.58944	-0.375183	0.710352	0.999948	-4.90272	-0.371383
LAMP5	ANKMY1	-0.0875999	5.3136	-0.3749	0.710358	0.999948	-5.29262	-0.371375
L5_IT	RABGGTB	-0.0707526	4.1524	-0.374583	0.710361	0.999948	-5.50744	-0.371372
Astrocyte	XRCC5	0.0550129	7.47773	0.375156	0.710369	0.999948	-4.73359	0.37136
SST	KRCC1	-0.0597078	3.78482	-0.374631	0.710371	0.999948	-4.83794	-0.371358
Microglia	SPCS2	-0.0431097	5.98489	-0.375121	0.710372	0.999948	-4.76571	-0.371357
OPC	WASHC4	0.0376062	6.58718	0.375094	0.710379	0.999948	-4.83602	0.371348
LAMP5	CCNL2	0.0479569	5.37202	0.374879	0.710389	0.999948	-5.37995	0.371334
L5/6_NP	ANKHD1	0.0664248	6.80715	0.376973	0.710409	0.999948	-4.70673	0.371306
SNCG	SEPTIN2	-0.0660485	6.49642	-0.375092	0.710413	0.999948	-4.70664	-0.371302
PVALB	HERC3	0.0351968	7.01952	0.375383	0.710423	0.999948	-4.7748	0.371288
VIP	LENG8	0.0694617	4.16325	0.375346	0.710443	0.999948	-4.91992	0.371261
L5/6_NP	RSRC2	-0.0621429	5.83492	-0.374699	0.710445	0.999948	-4.72506	-0.371258
Oligodendrocyte	CAMK2G	-0.0990667	4.10182	-0.375011	0.710467	0.999948	-4.70174	-0.371229
LAMP5_LHX6	CDC42SE2	0.0629214	6.4558	0.374924	0.710467	0.999948	-4.72084	0.371229
Astrocyte	LINC00632	0.0924226	5.30146	0.376199	0.710468	0.999948	-4.71419	0.371228
SST	IL1RAP	-0.102977	3.59565	-0.37532	0.710471	0.999948	-4.83865	-0.371224
OPC	PTPRJ	0.0367022	8.71544	0.375929	0.710474	0.999948	-4.82136	0.371219
OPC	DCTN1	-0.0717847	4.51282	-0.37501	0.710477	0.999948	-4.85832	-0.371216
L2/3_IT	AC026470-2	-0.0592	2.23955	-0.375869	0.710498	0.999948	-5.98519	-0.371187
Astrocyte	LINC01138	-0.0796541	7.62401	-0.375083	0.710503	0.999948	-4.74075	-0.371181
L2/3_IT	RABEP2	0.0685051	2.36757	0.376145	0.710514	0.999948	-5.94874	0.371166
Oligodendrocyte	TNIP1	-0.0718502	3.88522	-0.375148	0.710515	0.999948	-4.71664	-0.371165
L6b	CHSY3	0.0731132	9.01631	0.37478	0.710517	0.999948	-4.97055	0.371162
L5_IT	PFN2	-0.0702208	6.80845	-0.37542	0.710522	0.999948	-5.43119	-0.371155
PVALB	SCRN1	-0.044644	6.31401	-0.375155	0.710525	0.999948	-4.78969	-0.371151
OPC	NCR3LG1	0.0708454	3.35179	0.375109	0.710529	0.999948	-4.80408	0.371146
PVALB_ChC	DIP2A	-0.0577188	6.25602	-0.374649	0.71053	0.999948	-4.78499	-0.371145
L6b	FBXL20	-0.0673463	7.23782	-0.374722	0.71054	0.999948	-4.96375	-0.371131
L5_IT	ZFC3H1	0.0408068	6.28062	0.3751	0.71055	0.999948	-5.41599	0.371117
L4_IT	SART3	0.0533702	5.08026	0.375386	0.710552	0.999948	-5.61047	0.371115
SNCG	RNMT	-0.0586681	6.42738	-0.374637	0.710555	0.999948	-4.70582	-0.37111
VIP	CWC22	0.0365573	5.2154	0.37437	0.71056	0.999948	-4.90219	0.371104
L6_IT_CAR3	NOS1AP	-0.0804908	7.31676	-0.374981	0.710579	0.999948	-4.70208	-0.371079
Astrocyte	DCAKD	-0.0700379	5.55738	-0.374599	0.710581	0.999948	-4.7072	-0.371075
L6_IT	DGUOK	-0.0665662	4.47646	-0.374578	0.710582	0.999948	-5.293	-0.371075
L5_IT	SLX4IP	0.0510915	5.2152	0.375307	0.710585	0.999948	-5.45501	0.371071
L4_IT	PRRC2C	0.0381444	7.4384	0.375236	0.710586	0.999948	-5.60342	0.371069
OPC	MTUS1	0.0374046	6.21171	0.375106	0.710589	0.999948	-4.83875	0.371066
L6_IT	CHCHD6	-0.0540593	6.13633	-0.374903	0.710595	0.999948	-5.2848	-0.371057
Oligodendrocyte	MICU2	-0.0467333	7.11037	-0.374174	0.710602	0.999948	-4.74457	-0.371047
L4_IT	IER5L	0.0922248	4.75865	0.374952	0.710644	0.999948	-5.61832	0.370991
L5_IT	PIGN	0.0511466	5.84702	0.375189	0.710647	0.999948	-5.43188	0.370988
SST	SMC6	0.0344054	6.11023	0.374911	0.710647	0.999948	-4.8231	0.370988
L6_IT_CAR3	RAB6B	-0.0620688	6.58633	-0.374553	0.710675	0.999948	-4.69168	-0.37095
L4_IT	ZNF250	-0.0668839	3.70256	-0.375176	0.710694	0.999948	-5.61162	-0.370925
L6_IT	TERF2IP	-0.0577655	6.77712	-0.37469	0.710704	0.999948	-5.28874	-0.37091
Microglia	ATP1A1	-0.0750417	6.60799	-0.374751	0.710705	0.999948	-4.77324	-0.37091
L6b	MCU	-0.0629758	6.43871	-0.37492	0.710711	0.999948	-5.00835	-0.370902
Astrocyte	TNK2	-0.0542628	4.98352	-0.374776	0.71072	0.999948	-4.7383	-0.370889
VIP	CREG2	-0.0450195	6.82881	-0.374516	0.71072	0.999948	-4.87869	-0.370889
VIP	NRBP1	-0.0559345	4.6927	-0.374519	0.71072	0.999948	-4.93033	-0.370889
L6b	ZBTB8OS	0.0667151	6.31188	0.374652	0.710728	0.999948	-4.98277	0.370879
L2/3_IT	SESTD1	0.0397085	7.08371	0.375339	0.710735	0.999948	-5.88115	0.37087
L4_IT	VKORC1L1	-0.0394934	5.71696	-0.375032	0.710741	0.999948	-5.6346	-0.370861
SST	UMAD1	0.0352951	7.59627	0.375034	0.710741	0.999948	-4.79619	0.370861
Oligodendrocyte	AL139317-5	-0.0542014	5.95032	-0.374587	0.710757	0.999948	-4.72944	-0.37084
OPC	LINGO2	-0.14155	3.06695	-0.374864	0.710758	0.999948	-4.85471	-0.370838
Astrocyte	CERK	-0.0960743	4.59057	-0.374594	0.710764	0.999948	-4.71814	-0.37083
L5_IT	NVL	-0.0505951	5.10709	-0.374789	0.710764	0.999948	-5.45069	-0.37083
L6b	UBR2	0.0548167	7.40999	0.374297	0.710775	0.999948	-4.98669	0.370815
Microglia	RNF144B	0.0845459	7.44096	0.374574	0.710786	0.999948	-4.75129	0.3708
SNCG	RARB	0.191067	5.9148	0.375043	0.710796	0.999948	-4.69167	0.370787
LAMP5	EIF4G1	0.0731194	4.74872	0.374121	0.710801	0.999948	-5.34489	0.370781
OPC	MIS18BP1	-0.0496688	3.95924	-0.375021	0.710816	0.999948	-4.86012	-0.37076
L2/3_IT	LINC01511	-0.085777	1.14865	-0.375085	0.71082	0.999948	-5.76566	-0.370755
L5_IT	ACAA1	-0.0463353	3.90713	-0.374945	0.710824	0.999948	-5.55715	-0.370749
VIP	NECAP2	0.0701247	3.70142	0.374786	0.710826	0.999948	-4.94277	0.370747
PVALB	ACAT2	-0.083007	3.72273	-0.374425	0.71084	0.999948	-4.7794	-0.370728
VIP	SLC18B1	-0.0645256	5.02487	-0.3748	0.710848	0.999948	-4.88418	-0.370718
L5/6_NP	SCARB2	0.092813	5.99554	0.375166	0.710849	0.999948	-4.71486	0.370716
L5_IT	THAP5	-0.0670345	4.26413	-0.374335	0.710861	0.999948	-5.43124	-0.370701
OPC	PEPD	-0.0381209	4.97601	-0.37457	0.710865	0.999948	-4.86128	-0.370695
L4_IT	AHCYL1	0.040947	5.88634	0.374988	0.710869	0.999948	-5.64492	0.370689
L5_IT	ATP6V0A2	0.0595654	4.40128	0.374763	0.710874	0.999948	-5.46567	0.370683
L2/3_IT	ADCK5	0.0551867	3.08865	0.37517	0.710886	0.999948	-5.95294	0.370666
VIP	ATL1	0.0318573	6.54499	0.375371	0.710894	0.999948	-4.88446	0.370655
L5_IT	BX890604-2	-0.0509109	3.22397	-0.374768	0.710895	0.999948	-5.67188	-0.370654
SST	MRE11	0.0392269	5.3224	0.374473	0.7109	0.999948	-4.83442	0.370647
Astrocyte	SPAG16	0.0516302	7.10265	0.374496	0.710903	0.999948	-4.73152	0.370644
LAMP5_LHX6	PAK5	-0.0557997	8.58894	-0.374405	0.710917	0.999948	-4.72074	-0.370625
Astrocyte	RCAN1	-0.0695204	4.75154	-0.374423	0.710923	0.999948	-4.69812	-0.370616
L5/6_NP	AGPS	0.048755	6.25062	0.374817	0.710925	0.999948	-4.71659	0.370614
L5/6_NP	CCDC146	-0.0804887	6.73677	-0.375245	0.710927	0.999948	-4.71378	-0.370612
L5_IT	KCNK10	-0.0633484	5.36743	-0.37458	0.710932	0.999948	-5.36274	-0.370605
SST	AKIRIN2	-0.0492035	4.60689	-0.374852	0.710938	0.999948	-4.83283	-0.370597
PVALB	TTC8	0.0389888	6.22807	0.374557	0.710945	0.999948	-4.77783	0.370587
Astrocyte	TRAPPC12	0.0601095	6.72172	0.374219	0.710957	0.999948	-4.71659	0.370571
L2/3_IT	HEXA	0.0494158	4.9211	0.37518	0.710961	0.999948	-5.90691	0.370566
L2/3_IT	EDRF1-AS1	-0.0515947	2.27892	-0.375224	0.71097	0.999948	-5.95905	-0.370554
PVALB	TTC32	0.0641228	3.73197	0.374188	0.710975	0.999948	-4.79935	0.370547
L5_IT	FYTTD1	-0.0498614	5.08307	-0.374738	0.710987	0.999948	-5.46363	-0.370531
L5_IT	AC025887-2	0.0822759	3.41899	0.37463	0.710988	0.999948	-5.65131	0.37053
SST	CCDC14	0.04215	6.03692	0.374519	0.710997	0.999948	-4.81834	0.370517
L6_IT	UNC79	0.0389988	9.22621	0.374306	0.710999	0.999948	-5.24994	0.370515
L5_IT	AQR	0.0375015	5.96169	0.374552	0.711008	0.999948	-5.41277	0.370503
L6b	PTPRA	0.0643637	8.55586	0.373948	0.711011	0.999948	-4.98944	0.370498
PVALB	AL158071-3	0.0462121	4.54902	0.374661	0.711012	0.999948	-4.81024	0.370497
Oligodendrocyte	VPS36	-0.0469811	5.66618	-0.374076	0.711019	0.999948	-4.73129	-0.370487
PVALB	LINC02256	-0.0848725	4.26419	-0.375149	0.711023	0.999948	-4.81507	-0.370482
VIP	HNRNPL	-0.0525321	5.02811	-0.373614	0.711026	0.999948	-4.90029	-0.370479
Oligodendrocyte	CMSS1	-0.0474248	7.33989	-0.374504	0.711027	0.999948	-4.74151	-0.370477
LAMP5_LHX6	SGTB	-0.082353	6.39053	-0.37411	0.71105	0.999948	-4.7259	-0.370447
VIP	SH3BGRL2	0.0587889	5.73509	0.373994	0.711066	0.999948	-4.86984	0.370425
VIP	SYNGR1	0.0542109	5.43776	0.374414	0.711084	0.999948	-4.92437	0.3704
L5/6_NP	FAR1	-0.0754198	7.22623	-0.37443	0.711088	0.999948	-4.71988	-0.370395
L4_IT	PGAP1	0.0550739	6.03947	0.374867	0.711099	0.999948	-5.65027	0.37038
L2/3_IT	IGFBP4	0.0944621	1.96815	0.374741	0.711108	0.999948	-5.99861	0.370369
VIP	KDSR	-0.045253	5.19366	-0.374396	0.71111	0.999948	-4.89645	-0.370366
VIP	TTC8	-0.047157	6.02177	-0.37423	0.711122	0.999948	-4.88066	-0.37035
L2/3_IT	AC132219-1	0.105297	1.2495	0.375057	0.711138	0.999948	-5.89257	0.370328
L2/3_IT	POP5	0.0616519	2.47251	0.375075	0.71114	0.999948	-5.95999	0.370326
L2/3_IT	SNRNP48	0.0409302	3.99468	0.374876	0.71114	0.999948	-5.89167	0.370325
L5_IT	SLC38A7	-0.0553592	3.7317	-0.374688	0.711146	0.999948	-5.49839	-0.370317
L4_IT	RANGAP1	0.0456535	5.19516	0.374214	0.711157	0.999948	-5.64155	0.370303
Astrocyte	ZNF720	0.0700594	5.69465	0.374106	0.711161	0.999948	-4.7117	0.370298
Microglia	TMEM117	-0.0534859	8.30987	-0.37396	0.711173	0.999948	-4.74872	-0.370281
L6_IT_CAR3	NGLY1	0.084407	5.97873	0.374155	0.711191	0.999948	-4.69141	0.370257
PVALB	GTF2F2	0.0531962	5.14598	0.373466	0.711195	0.999948	-4.79358	0.370252
Astrocyte	PPM1L	-0.0585744	7.71779	-0.374023	0.711214	0.999948	-4.73294	-0.370226
Microglia	AC009061-2	0.0660319	5.08723	0.374209	0.711215	0.999948	-4.78512	0.370224
Microglia	SCAF8	-0.041689	8.08545	-0.37412	0.711217	0.999948	-4.74755	-0.370223
LAMP5_LHX6	ARMC2	0.0777621	5.77742	0.373917	0.71122	0.999948	-4.72239	0.370218
VIP	CCNY	-0.0299581	7.39713	-0.373911	0.711223	0.999948	-4.87798	-0.370214
VIP	OBI1	-0.060108	4.86685	-0.373806	0.711224	0.999948	-4.89477	-0.370212
L2/3_IT	INPP5K	0.0425627	2.54598	0.374554	0.711229	0.999948	-5.90988	0.370206
OPC	AP3B1	0.0371269	6.98042	0.373788	0.71123	0.999948	-4.8268	0.370204
LAMP5_LHX6	DMXL1	-0.0553746	7.96953	-0.373967	0.711231	0.999948	-4.72555	-0.370203
L5_IT	TMEM30A	-0.0500647	6.51951	-0.374143	0.711244	0.999948	-5.42291	-0.370186
SST	MAPK6	-0.0538107	6.03	-0.374312	0.711255	0.999948	-4.82168	-0.370171
L5_IT	NALCN	0.0431378	8.11249	0.374298	0.711262	0.999948	-5.43414	0.370161
VIP	USO1	0.0431967	6.12981	0.373657	0.71127	0.999948	-4.88693	0.370151
Oligodendrocyte	ILK	-0.0781612	3.63726	-0.374098	0.71127	0.999948	-4.73322	-0.370151
L2/3_IT	SLC16A7	0.0529107	7.18619	0.374532	0.711278	0.999948	-5.88141	0.37014
Microglia	ABCD4	0.078551	4.80827	0.373665	0.711279	0.999948	-4.77321	0.370139
Microglia	PKM	-0.0539273	6.22107	-0.373896	0.711282	0.999948	-4.75172	-0.370135
L6_IT_CAR3	ARHGEF4	0.067555	6.45088	0.374004	0.711286	0.999948	-4.70263	0.370129
PVALB_ChC	IWS1	0.0654023	5.86741	0.373255	0.711296	0.999948	-4.76705	0.370116
L4_IT	MDM2	0.0415269	5.41939	0.373848	0.711301	0.999948	-5.60758	0.37011
PVALB	GNAZ	0.0823039	4.13747	0.374167	0.711304	0.999948	-4.8014	0.370105
L4_IT	DIO2	0.0865854	3.54717	0.374439	0.711306	0.999948	-5.69959	0.370103
Astrocyte	ENHO	-0.105926	5.71352	-0.373782	0.711306	0.999948	-4.72066	-0.370102
LAMP5	RCAN1	-0.0590822	5.53135	-0.373746	0.71131	0.999948	-5.36285	-0.370097
PVALB	LZTR1	-0.0749642	3.15722	-0.374108	0.711315	0.999948	-4.80356	-0.37009
LAMP5	RNLS	0.0780422	5.5922	0.373317	0.711335	0.999948	-5.28565	0.370064
SST	SLC3A2	0.0672879	4.497	0.373665	0.71134	0.999948	-4.84599	0.370057
L6_IT_CAR3	GAREM1	0.0850325	6.46663	0.374009	0.711349	0.999948	-4.69722	0.370044
L2/3_IT	AC011476-3	-0.058336	3.17738	-0.374897	0.711352	0.999948	-5.92136	-0.370041
L4_IT	UBE3D	-0.0503518	6.69974	-0.374441	0.711361	0.999948	-5.60462	-0.370029
L6_IT_CAR3	MAP3K7	-0.0579416	7.03553	-0.373592	0.711367	0.999948	-4.6993	-0.370021
L5_IT	TCF20	-0.0452161	6.44076	-0.37389	0.711376	0.999948	-5.45174	-0.370008
L6_IT_CAR3	AC006115-2	0.0840644	6.00282	0.373947	0.711379	0.999948	-4.69455	0.370005
Oligodendrocyte	H2AFY	-0.0408828	6.25273	-0.374025	0.71138	0.999948	-4.73431	-0.370003
SNCG	TNIK	0.0596239	8.717	0.373349	0.711383	0.999948	-4.69617	0.369999
Microglia	MEF2C	-0.0370536	11.2722	-0.373705	0.711388	0.999948	-4.75125	-0.369993
LAMP5_LHX6	ATG7	0.0625913	7.60987	0.373721	0.711406	0.999948	-4.72179	0.369968
Oligodendrocyte	TAMM41	-0.0542498	5.53188	-0.373929	0.711413	0.999948	-4.72121	-0.36996
L6_IT	CRMP1	0.0421774	6.47913	0.373513	0.711415	0.999948	-5.33949	0.369957
OPC	ADGRA3	0.039565	6.43969	0.373817	0.711427	0.999948	-4.83658	0.36994
Astrocyte	PPP1R2	0.0688883	4.64118	0.373575	0.71143	0.999948	-4.71665	0.369936
SNCG	AC073050-1	-0.0969215	8.40298	-0.37371	0.71145	0.999948	-4.70253	-0.36991
LAMP5	IFNAR2	0.0513332	5.16541	0.373486	0.711451	0.999948	-5.27855	0.369908
Microglia	CREBRF	0.0985596	6.96521	0.373972	0.711455	0.999948	-4.76095	0.369903
Oligodendrocyte	WDR13	-0.0727646	3.88935	-0.373442	0.711458	0.999948	-4.73488	-0.369899
PAX6	IGF1R	0.0837849	7.57757	0.374108	0.711459	0.999948	-4.6734	0.369897
LAMP5	RAPGEF2	-0.0504678	8.40304	-0.373493	0.711462	0.999948	-5.29835	-0.369893
L6_CT	ABHD18	-0.0682568	6.58599	-0.373454	0.711468	0.999948	-4.7129	-0.369885
Astrocyte	NR6A1	-0.0710818	6.07792	-0.373804	0.71147	0.999948	-4.71142	-0.369883
L4_IT	HIPK3	-0.0398773	5.86798	-0.373743	0.711491	0.999948	-5.64366	-0.369854
L5/6_NP	HSD17B4	0.0795351	6.80456	0.374247	0.711492	0.999948	-4.71347	0.369853
L5_IT	TADA1	-0.0628203	3.65099	-0.373694	0.711494	0.999948	-5.47728	-0.369851
VIP	ILRUN	-0.0430705	5.33256	-0.373796	0.711521	0.999948	-4.89571	-0.369814
SST	CCDC93	-0.0327773	5.8061	-0.373518	0.711523	0.999948	-4.82427	-0.369811
L6b	RASAL2	0.0579831	8.84003	0.373505	0.711529	0.999948	-4.97163	0.369804
SNCG	CSNK2A1	0.064672	6.33639	0.373217	0.711529	0.999948	-4.70574	0.369803
VIP	CINP	-0.0376552	4.21819	-0.373744	0.711556	0.999948	-4.925	-0.369767
Oligodendrocyte	AC008277-1	-0.120027	3.37131	-0.37351	0.711578	0.999948	-4.7411	-0.369737
Microglia	CCNT1	-0.065022	5.32526	-0.373346	0.711591	0.999948	-4.77212	-0.36972
L2/3_IT	SNAP25	-0.0555745	9.76808	-0.373787	0.711597	0.999948	-5.87527	-0.369712
L2/3_IT	MXD1	-0.0361036	5.28345	-0.373709	0.7116	0.999948	-5.87506	-0.369708
Oligodendrocyte	PRDX5	-0.134211	4.67397	-0.373363	0.711603	0.999948	-4.7473	-0.369704
L6b	ZNF706	0.069762	6.04097	0.372769	0.711605	0.999948	-4.97588	0.369702
SST	KCNB1	0.0345631	7.55607	0.373468	0.711605	0.999948	-4.79211	0.369701
L2/3_IT	PRPF38B	0.0344096	5.02357	0.374202	0.711609	0.999948	-5.88513	0.369696
OPC	FAM193B	0.0424867	5.52235	0.373617	0.711624	0.999948	-4.84	0.369677
LAMP5_LHX6	OSBPL3	-0.0641203	8.54373	-0.373464	0.711635	0.999948	-4.72058	-0.369662
PVALB	NRBP1	-0.046661	4.40015	-0.373749	0.711648	0.999948	-4.80676	-0.369644
OPC	PUS7	-0.0904603	3.67322	-0.373683	0.711648	0.999948	-4.85665	-0.369644
OPC	TEAD1	0.0561926	7.24182	0.373307	0.711667	0.999948	-4.83046	0.369618
SST	FAM160B2	0.0701979	3.17278	0.372766	0.711673	0.999948	-4.84862	0.36961
VIP	CD2AP	0.046664	5.47277	0.373122	0.711675	0.999948	-4.8895	0.369607
Astrocyte	NDUFB1	0.0710043	5.34276	0.373367	0.711676	0.999948	-4.71432	0.369606
L4_IT	BAD	0.0799418	3.66106	0.37408	0.711686	0.999948	-5.66027	0.369593
PVALB	NUDT9	-0.0443807	5.03846	-0.373636	0.711695	0.999948	-4.8006	-0.36958
Oligodendrocyte	POP1	-0.107506	3.48665	-0.373202	0.711702	0.999948	-4.72327	-0.369571
Astrocyte	NSMCE2	0.0397384	7.93213	0.373235	0.711706	0.999948	-4.7323	0.369565
L2/3_IT	TRIM44	0.0317728	7.57445	0.373831	0.711708	0.999948	-5.84894	0.369563
Astrocyte	STAT1	-0.131043	5.61967	-0.373389	0.71171	0.999948	-4.70085	-0.36956
L2/3_IT	TBC1D25	-0.0495433	3.38664	-0.373665	0.711717	0.999948	-5.9253	-0.369551
Oligodendrocyte	ALG6	-0.070263	4.43084	-0.373411	0.711718	0.999948	-4.72249	-0.36955
L6_IT	ACTN1	-0.0368891	7.00525	-0.373514	0.711725	0.999948	-5.29809	-0.369541
L5_IT	NADSYN1	-0.0576799	3.35136	-0.37377	0.711729	0.999948	-5.42483	-0.369535
L6_IT	GNG3	-0.0844091	5.12482	-0.373425	0.711733	0.999948	-5.27909	-0.36953
L4_IT	SH3PXD2A	0.0520006	6.44235	0.373614	0.711741	0.999948	-5.60813	0.369519
L2/3_IT	PPM1E	0.0480942	8.2155	0.374016	0.711743	0.999948	-5.87957	0.369517
OPC	ZSCAN21	0.0681933	3.05379	0.37302	0.711748	0.999948	-4.86442	0.36951
L6_CT	PRKAR1A	-0.0789756	5.88886	-0.373294	0.711749	0.999948	-4.70653	-0.369509
LAMP5_LHX6	VPS45	-0.0653113	6.99188	-0.37323	0.711749	0.999948	-4.71977	-0.369508
L6_IT_CAR3	AP4S1	-0.0761033	5.87915	-0.372643	0.711753	0.999948	-4.70403	-0.369502
Astrocyte	SFT2D1	0.0810657	5.03667	0.372668	0.711755	0.999948	-4.70353	0.369501
L5/6_NP	UBE4A	0.095541	5.71623	0.373015	0.711769	0.999948	-4.72194	0.369481
Microglia	PGP	-0.0926549	5.27978	-0.373326	0.711775	0.999948	-4.77579	-0.369474
PVALB	SLCO5A1	0.0919841	3.29568	0.373564	0.711776	0.999948	-4.78861	0.369471
L5/6_NP	FSD1L	-0.0919873	6.05577	-0.373894	0.711777	0.999948	-4.72265	-0.369471
L6b	BORCS5	0.0677532	5.83274	0.372876	0.711777	0.999948	-4.96278	0.369471
SST	PCDH8	0.113972	3.45817	0.37365	0.711785	0.999948	-4.88866	0.36946
Microglia	SGPP1	-0.0716723	5.62705	-0.373038	0.711788	0.999948	-4.75823	-0.369455
LAMP5_LHX6	GET1	-0.0750485	5.39123	-0.372892	0.711789	0.999948	-4.73232	-0.369454
L5_IT	TRMT1L	-0.0396586	4.67274	-0.373374	0.711792	0.999948	-5.44808	-0.36945
Oligodendrocyte	TRIP11	-0.0775925	6.68188	-0.372644	0.711803	0.999948	-4.72654	-0.369436
Microglia	CNNM2	0.0476607	6.09143	0.373319	0.711806	0.999948	-4.7664	0.369432
L4_IT	AP001825-1	-0.0567242	6.21506	-0.373842	0.711813	0.999948	-5.69601	-0.369422
SNCG	IGSF11	0.0660547	7.05038	0.373088	0.711817	0.999948	-4.69101	0.369417
VIP	LINC02257	0.0742488	3.87677	0.373398	0.711823	0.999948	-4.90208	0.369409
L2/3_IT	MIR100HG	-0.0437314	8.20217	-0.3737	0.711823	0.999948	-5.85245	-0.369409
PVALB_ChC	NME7	0.0617155	6.86341	0.372408	0.711833	0.999948	-4.78349	0.369395
SST	SERTAD2	-0.0456019	4.61573	-0.373367	0.711842	0.999948	-4.82658	-0.369383
L2/3_IT	ABCC4	0.0475117	4.07234	0.373592	0.711844	0.999948	-5.86443	0.369381
L6_IT	KPNA5	0.0609218	5.88324	0.373211	0.711857	0.999948	-5.25501	0.369364
Oligodendrocyte	CCDC77	-0.0709672	4.05079	-0.373382	0.711872	0.999948	-4.71176	-0.369343
L2/3_IT	SNHG6	-0.0775749	5.13888	-0.377558	0.711876	0.999948	-5.90375	-0.369338
PVALB	BDP1	0.0405724	7.09428	0.372929	0.711877	0.999948	-4.7725	0.369337
L4_IT	LRRC57	-0.0613005	3.97471	-0.3735	0.711887	0.999948	-5.66738	-0.369323
LAMP5	NAMPT	0.0582885	5.2966	0.372841	0.711892	0.999948	-5.29634	0.369316
Oligodendrocyte	GOLM1	0.079988	4.3213	0.373169	0.711904	0.999948	-4.72451	0.3693
OPC	STARD7-AS1	0.0879658	3.11144	0.373666	0.711907	0.999948	-4.84192	0.369297
L5_IT	FTL	0.0895978	6.82859	0.373794	0.71191	0.999948	-5.49117	0.369292
L2/3_IT	ZSCAN18	0.0338123	5.09073	0.373425	0.711933	0.999948	-5.91816	0.369261
L5_IT	WAC-AS1	0.0371887	5.65215	0.373376	0.711939	0.999948	-5.46992	0.369253
L2/3_IT	IQCH	0.0586074	4.51827	0.373546	0.711947	0.999948	-5.88046	0.369243
L4_IT	ZNF529-AS1	0.0539244	4.56815	0.373173	0.711949	0.999948	-5.61758	0.369239
L5_IT	HECW2	-0.0489217	8.92451	-0.37303	0.71195	0.999948	-5.4359	-0.369239
SST	HNRNPU	-0.0403214	7.47985	-0.373036	0.711953	0.999948	-4.79789	-0.369234
L6_IT	LINC02595	0.0723675	4.93816	0.373119	0.711958	0.999948	-5.32066	0.369227
L2/3_IT	MED6	-0.0331681	5.18692	-0.373665	0.711959	0.999948	-5.90437	-0.369227
PVALB_ChC	HNRNPC	0.0455475	7.37139	0.372661	0.711979	0.999948	-4.77623	0.3692
L5_IT	SUMF2	0.0542085	4.3026	0.373572	0.71199	0.999948	-5.53603	0.369184
PVALB	RNF130	0.0370585	7.40005	0.373235	0.712	0.999948	-4.77678	0.369171
L4_IT	SEC24D	0.0619059	5.15033	0.372886	0.712002	0.999948	-5.5598	0.369169
LAMP5_LHX6	OSBP2	0.0653239	7.61255	0.37267	0.712011	0.999948	-4.71813	0.369156
LAMP5_LHX6	PIK3CB	-0.0562323	6.83836	-0.372512	0.712014	0.999948	-4.71417	-0.369152
L5_IT	LINC00240	-0.0529855	3.91847	-0.373173	0.712025	0.999948	-5.4299	-0.369138
L4_IT	RALYL	0.0546332	11.5496	0.373418	0.712033	0.999948	-5.58024	0.369127
L4_IT	CETN2	-0.0963184	3.72526	-0.373358	0.712037	0.999948	-5.7006	-0.369122
SNCG	TRERF1	0.094967	6.99502	0.372477	0.712064	0.999948	-4.70175	0.369085
Microglia	SNAP23	-0.0522029	6.36413	-0.372689	0.712065	0.999948	-4.75024	-0.369084
L6b	SSH2	-0.0685862	8.08576	-0.372695	0.712075	0.999948	-4.98338	-0.36907
Microglia	TNFRSF1B	0.0656121	7.21738	0.373033	0.712077	0.999948	-4.75736	0.369069
L5_IT	SRGAP1	-0.0468503	4.52792	-0.373246	0.712078	0.999948	-5.47375	-0.369067
SNCG	OSBPL1A	0.0813889	7.86751	0.372484	0.712087	0.999948	-4.70317	0.369055
Oligodendrocyte	RNF187	-0.118535	3.72218	-0.372876	0.712089	0.999948	-4.73682	-0.369051
SST	LIN52	0.0393804	6.00617	0.372936	0.712091	0.999948	-4.82574	0.36905
Astrocyte	MSL2	0.0596237	5.39097	0.372734	0.712093	0.999948	-4.70833	0.369047
PVALB	ERRFI1	0.0784123	4.58757	0.373172	0.712101	0.999948	-4.79142	0.369035
L4_IT	ZFR2	0.0586209	5.92181	0.373427	0.71212	0.999948	-5.63809	0.369011
PVALB	AC016831-7	0.0502643	6.40145	0.373086	0.712123	0.999948	-4.76677	0.369007
OPC	AC104365-1	-0.0686512	4.56414	-0.372966	0.71213	0.999948	-4.88389	-0.368998
SST	AP006261-1	-0.0762944	3.83663	-0.372845	0.712141	0.999948	-4.81153	-0.368982
L2/3_IT	AC110491-1	0.0651974	3.10246	0.3736	0.712145	0.999948	-5.92941	0.368977
SNCG	NSL1	-0.0797956	6.05713	-0.371936	0.712151	0.999948	-4.69685	-0.368969
Oligodendrocyte	GABPB1-AS1	-0.0508837	6.86071	-0.373028	0.712151	0.999948	-4.74059	-0.368969
OPC	GNG4	0.0533511	5.10166	0.372979	0.71216	0.999948	-4.84897	0.368957
L6_CT	R3HDM1	0.0700277	9.60673	0.373135	0.712164	0.999948	-4.72037	0.368951
Oligodendrocyte	AVEN	-0.0583034	5.68343	-0.372722	0.71217	0.999948	-4.74476	-0.368943
L4_IT	TMA7	0.0751023	6.20568	0.373007	0.712171	0.999948	-5.61838	0.368942
VIP	Z99774-1	-0.0669459	3.84823	-0.373094	0.712171	0.999948	-4.95962	-0.368941
SST	AARS2	-0.0915238	3.21111	-0.372737	0.712183	0.999948	-4.8426	-0.368926
L2/3_IT	ZDHHC18	-0.0442033	3.5465	-0.373101	0.71219	0.999948	-5.87981	-0.368917
L6_IT	ERCC5	-0.0632915	5.5195	-0.372457	0.712196	0.999948	-5.25288	-0.368909
PVALB	NDUFC2	0.0709257	5.68507	0.372784	0.712196	0.999948	-4.80438	0.368908
PVALB	RDH11	0.0497253	5.1904	0.372893	0.712207	0.999948	-4.80856	0.368894
LAMP5	TMEM106B	0.0662872	6.5159	0.372419	0.712208	0.999948	-5.31995	0.368892
Oligodendrocyte	DDX17	0.0372404	9.06139	0.372886	0.71221	0.999948	-4.75082	0.368889
PVALB	ZNF33B	-0.060478	5.68884	-0.372984	0.712212	0.999948	-4.78815	-0.368887
L2/3_IT	MVD	-0.0464702	4.15101	-0.373407	0.712222	0.999948	-5.91724	-0.368874
L6_CT	SNX13	-0.0486786	7.23288	-0.372268	0.712246	0.999948	-4.70816	-0.368841
L6_IT	FBXO10	0.0609624	5.57309	0.37288	0.71225	0.999948	-5.32586	0.368836
L5_IT	YAF2	-0.0337483	7.01017	-0.372969	0.712253	0.999948	-5.46525	-0.368831
L2/3_IT	ADCY2	0.0437059	9.03281	0.373019	0.712257	0.999948	-5.86411	0.368826
L6_IT_CAR3	LRRN3	-0.0819032	5.90877	-0.372644	0.712262	0.999948	-4.69789	-0.36882
VIP	SMURF2	0.0426387	5.79238	0.372649	0.712267	0.999948	-4.89028	0.368813
L4_IT	ADCY2	0.0423055	9.24915	0.372699	0.712271	0.999948	-5.58926	0.368807
L6_CT	AUXG01000058-1	-0.10619	6.40463	-0.372196	0.712298	0.999948	-4.71314	-0.368771
L4_IT	SAP130	-0.0485076	5.01458	-0.372874	0.7123	0.999948	-5.66255	-0.368769
Astrocyte	BAZ1B	-0.050792	5.94743	-0.372305	0.712303	0.999948	-4.70465	-0.368765
PAX6	CDH20	0.167826	7.31144	0.37411	0.712303	0.999948	-4.67982	0.368765
SST	FZD6	-0.0522668	3.48419	-0.372547	0.712313	0.999948	-4.81812	-0.368752
OPC	BAIAP2	-0.107122	3.73549	-0.37252	0.712314	0.999948	-4.82021	-0.36875
L5_IT	PSAT1	-0.0904813	3.08261	-0.373072	0.712315	0.999948	-5.44752	-0.368749
VIP	TSG101	0.0395251	5.44127	0.372191	0.71233	0.999948	-4.9034	0.368729
Microglia	DBI	0.0941789	4.62329	0.372566	0.712346	0.999948	-4.7546	0.368707
L6_IT	LRRC37A2	-0.080533	4.01025	-0.372675	0.712349	0.999948	-5.33661	-0.368703
L6_IT	UNC5C	-0.0635419	9.76248	-0.372624	0.712359	0.999948	-5.2514	-0.36869
PVALB	ANKRD26	0.0348089	7.58135	0.372685	0.712362	0.999948	-4.76333	0.368686
Astrocyte	KIAA2026	-0.0507399	7.22553	-0.372292	0.712371	0.999948	-4.72801	-0.368674
PVALB	ABAT	-0.0470517	7.60136	-0.372637	0.712373	0.999948	-4.77771	-0.36867
L5_IT	PSMG3-AS1	0.0679312	2.94283	0.373225	0.712396	0.999948	-5.51701	0.36864
Microglia	SPNS2	0.0515179	6.48892	0.372531	0.712397	0.999948	-4.77261	0.368638
L4_IT	SUZ12	0.0404046	5.86739	0.372298	0.712402	0.999948	-5.64657	0.368632
L5_IT	TET2	0.0329735	6.15512	0.372891	0.712412	0.999948	-5.48589	0.368619
Astrocyte	PMP2	-0.0775919	6.6407	-0.372457	0.712441	0.999948	-4.71783	-0.36858
PVALB_ChC	PRMT3	0.0543522	6.15109	0.372208	0.712443	0.999948	-4.77936	0.368577
L6b	FLNB	-0.0665755	5.95392	-0.371417	0.71246	0.999948	-4.98582	-0.368555
Oligodendrocyte	PLA2G12A	0.0523324	4.87208	0.372483	0.712474	0.999948	-4.72356	0.368535
L6_IT	LRRC41	-0.0694178	4.37452	-0.372411	0.712475	0.999948	-5.27281	-0.368535
L5_IT	DPM3	-0.0639402	3.19271	-0.372566	0.712485	0.999948	-5.5273	-0.368521
L4_IT	CDKN1B	-0.0869756	4.19839	-0.372308	0.712491	0.999948	-5.57745	-0.368513
L6b	FXYD6	0.0871376	6.64688	0.371806	0.712491	0.999948	-5.00744	0.368513
VIP	CCNC	-0.0469571	5.86384	-0.372443	0.712493	0.999948	-4.89029	-0.36851
Astrocyte	BCL2	-0.056679	8.60941	-0.372323	0.712494	0.999948	-4.73147	-0.368509
Oligodendrocyte	RAB40C	-0.0665382	4.3593	-0.372175	0.712498	0.999948	-4.71129	-0.368503
Oligodendrocyte	MTMR3	-0.0468853	6.27243	-0.372182	0.712511	0.999948	-4.72986	-0.368486
L4_IT	STARD4-AS1	-0.0760161	6.94524	-0.372879	0.712513	0.999948	-5.66677	-0.368484
L2/3_IT	ITCH	0.0390489	6.75691	0.372673	0.712515	0.999948	-5.87106	0.368481
OPC	SCOC	-0.0849866	4.62489	-0.372176	0.712517	0.999948	-4.83307	-0.368478
PVALB	ZBTB7A	0.0414786	5.6015	0.372597	0.712522	0.999948	-4.77979	0.368471
L2/3_IT	LARP4	0.0427824	5.65678	0.372603	0.712531	0.999948	-5.88051	0.368459
L5_IT	AHCYL2	0.0416714	7.00698	0.37254	0.712534	0.999948	-5.46227	0.368455
L4_IT	ACSF3	-0.0641347	3.77101	-0.372806	0.712535	0.999948	-5.60962	-0.368454
L2/3_IT	LRRC4	-0.0594776	4.66692	-0.372959	0.712545	0.999948	-5.90486	-0.368441
LAMP5_LHX6	TCF4	-0.0480017	10.6473	-0.371781	0.712572	0.999948	-4.72049	-0.368403
OPC	RFNG	-0.111227	2.96932	-0.372422	0.712576	0.999948	-4.8639	-0.368399
L5/6_NP	GRM7	0.0863185	8.17869	0.372179	0.712588	0.999948	-4.71849	0.368383
L4_IT	GSTP1	-0.114473	3.70442	-0.372123	0.7126	0.999948	-5.63941	-0.368366
OPC	BMERB1	0.0348546	7.65937	0.372366	0.712608	0.999948	-4.82936	0.368355
VIP	CUEDC2	-0.0605478	3.97157	-0.37227	0.712613	0.999948	-4.95324	-0.368349
PVALB	PDK3	-0.046133	6.36516	-0.372376	0.712616	0.999948	-4.78145	-0.368344
Oligodendrocyte	COX19	-0.0471277	5.27886	-0.372176	0.712621	0.999948	-4.71184	-0.368338
SST	KAT7	0.0427887	5.33726	0.373018	0.712623	0.999948	-4.82146	0.368336
SST	SLC38A1	0.0384366	7.05354	0.372349	0.712627	0.999948	-4.8051	0.36833
PVALB_ChC	RAD23B	0.0571342	6.15327	0.37115	0.712631	0.999948	-4.77704	0.368324
L2/3_IT	HDAC5	0.0487033	4.33493	0.372498	0.712635	0.999948	-5.94367	0.36832
L2/3_IT	SIRT7	-0.0555846	3.26773	-0.372547	0.712635	0.999948	-5.88602	-0.36832
Microglia	SEPTIN6	-0.0651381	6.45958	-0.372226	0.712635	0.999948	-4.76041	-0.368319
SNCG	CHSY3	0.073775	9.97438	0.372118	0.712653	0.999948	-4.69521	0.368296
L6_IT	CCDC28A	0.0723554	4.89339	0.372073	0.712666	0.999948	-5.29912	0.368279
L5_IT	PPIP5K1	0.0495858	5.43792	0.372099	0.712674	0.999948	-5.37893	0.368268
LAMP5_LHX6	TCTEX1D2	-0.0671748	5.70782	-0.371591	0.712681	0.999948	-4.73916	-0.368257
LAMP5	FNBP4	-0.0490786	6.58924	-0.371707	0.712713	0.999948	-5.31133	-0.368214
Oligodendrocyte	SFSWAP	0.0508236	7.088	0.371646	0.712721	0.999948	-4.73938	0.368204
Oligodendrocyte	SEL1L	0.0430531	6.64751	0.372283	0.712722	0.999948	-4.73188	0.368203
L2/3_IT	MSANTD2	0.0322174	4.70769	0.372466	0.71273	0.999948	-5.93995	0.368192
L6_CT	DCC	-0.213349	6.25435	-0.372059	0.712732	0.999948	-4.70367	-0.368189
L5_IT	MAP6	0.038377	6.28314	0.371969	0.712738	0.999948	-5.46619	0.368182
L6_CT	FUBP3	0.0907579	5.95325	0.371285	0.712742	0.999948	-4.71426	0.368176
Astrocyte	AL158840-1	0.0967539	4.82284	0.372021	0.712742	0.999948	-4.7174	0.368176
Microglia	SUMO2	-0.0656889	5.692	-0.372031	0.712745	0.999948	-4.76153	-0.368172
L4_IT	ZNF277	0.0557143	5.77193	0.371534	0.712751	0.999948	-5.65394	0.368164
Astrocyte	PPP1R1B	-0.0740684	5.06754	-0.371995	0.712753	0.999948	-4.72031	-0.368161
OPC	VPS8	0.0348904	7.07616	0.371717	0.71276	0.999948	-4.83144	0.368152
L6_IT_CAR3	MTERF1	-0.0642836	7.21396	-0.372049	0.712762	0.999948	-4.69391	-0.36815
SST	CCNYL1	-0.0643918	4.33204	-0.372104	0.712765	0.999948	-4.81379	-0.368145
L2/3_IT	STRIP1	0.0434782	4.0209	0.372371	0.712767	0.999948	-5.91951	0.368142
Oligodendrocyte	STARD13	-0.0897136	8.69513	-0.372567	0.71277	0.999948	-4.74231	-0.368139
Astrocyte	MAGT1	-0.0695066	4.80156	-0.37191	0.712781	0.999948	-4.70088	-0.368124
Astrocyte	AC079305-3	-0.123469	3.99019	-0.371493	0.712793	0.999948	-4.68958	-0.368107
OPC	KCNIP4-IT1	0.0419756	6.0076	0.372112	0.712794	0.999948	-4.83784	0.368107
VIP	TTLL1	-0.0453874	4.5491	-0.371146	0.712795	0.999948	-4.9144	-0.368105
L5/6_NP	CBLB	-0.077067	6.48045	-0.3715	0.712802	0.999948	-4.7361	-0.368096
PAX6	CREBBP	0.107462	6.81134	0.371817	0.712806	0.999948	-4.67228	0.36809
PVALB	ANTKMT	0.0755831	4.15185	0.372382	0.712808	0.999948	-4.83295	0.368087
L5_IT	MANBAL	-0.057854	3.85197	-0.372159	0.712811	0.999948	-5.48935	-0.368083
VIP	TBCD	0.0310686	6.53186	0.371982	0.712814	0.999948	-4.88	0.368079
SST	PEX26	0.0468339	4.5463	0.371703	0.712825	0.999948	-4.83448	0.368065
L5_IT	AC026202-2	-0.0568658	3.38475	-0.372066	0.712826	0.999948	-5.52463	-0.368063
Astrocyte	ARHGEF11	0.0439967	6.81761	0.371902	0.712827	0.999948	-4.73492	0.368062
SST	NUP42	0.0401578	4.93333	0.37204	0.712833	0.999948	-4.8418	0.368054
L2/3_IT	RHCE	0.0705766	2.15547	0.372552	0.712847	0.999948	-5.89747	0.368036
Astrocyte	CLTC	0.0471439	7.06111	0.371801	0.712856	0.999948	-4.72975	0.368023
L4_IT	LGI1	0.0341529	6.68473	0.372318	0.712874	0.999948	-5.63614	0.367999
SST	PSME4	0.0485271	6.39889	0.371696	0.712877	0.999948	-4.81306	0.367995
OPC	MACO1	0.0326219	6.49618	0.371832	0.712878	0.999948	-4.83764	0.367993
L6_IT_CAR3	CEP126	0.0697718	7.41096	0.371656	0.712887	0.999948	-4.68943	0.367981
Microglia	EBLN3P	0.0697744	5.05257	0.372012	0.71289	0.999948	-4.77444	0.367977
SST	LSG1	0.0629469	3.6721	0.371796	0.71289	0.999948	-4.82262	0.367977
PVALB	COA6	0.0659419	4.53484	0.371777	0.712898	0.999948	-4.81346	0.367967
L2/3_IT	ZMAT4	-0.0604871	7.24939	-0.372479	0.712905	0.999948	-5.85279	-0.367958
L2/3_IT	NR1D1	0.0981149	2.55412	0.372528	0.712912	0.999948	-5.77024	0.367947
PVALB	SPTLC1	-0.0399531	5.23599	-0.372126	0.71292	0.999948	-4.78979	-0.367938
L5_IT	TTC39C	0.0490008	7.3571	0.37205	0.712922	0.999948	-5.43631	0.367935
SST	RGS7BP	-0.0327624	7.61334	-0.372076	0.712924	0.999948	-4.79928	-0.367932
OPC	TTBK1	0.0525095	4.3254	0.371546	0.712934	0.999948	-4.8362	0.367919
LAMP5_LHX6	ANKRD11	-0.0510151	7.48405	-0.371547	0.712944	0.999948	-4.72079	-0.367905
PVALB	AP003049-2	-0.0738125	4.19647	-0.372019	0.712947	0.999948	-4.81852	-0.367902
L6b	HACD2	-0.072678	6.00488	-0.370981	0.712947	0.999948	-4.99103	-0.367901
SST	RPP14	-0.101096	3.30475	-0.371515	0.712958	0.999948	-4.81174	-0.367886
L5_IT	VPS8	-0.0421976	7.06076	-0.372018	0.71296	0.999948	-5.45333	-0.367883
L4_IT	AP002370-2	0.0632702	5.28568	0.372287	0.712977	0.999948	-5.71025	0.367861
Microglia	EIF2AK1	0.0535125	5.36057	0.37175	0.712982	0.999948	-4.77178	0.367854
L2/3_IT	SP2-AS1	-0.0693299	2.17999	-0.372455	0.712988	0.999948	-5.99687	-0.367846
L4_IT	RAPH1	-0.0345324	6.99796	-0.371929	0.713007	0.999948	-5.63444	-0.367821
Oligodendrocyte	LRRC49	-0.0493128	5.85407	-0.371565	0.71301	0.999948	-4.72282	-0.367816
L4_IT	LRRC37A3	-0.061916	4.9136	-0.372123	0.713014	0.999948	-5.67091	-0.367811
L6b	EP300	-0.0604418	6.55666	-0.370967	0.713015	0.999948	-5.00025	-0.36781
PVALB	FAM171A1	0.0491997	6.63977	0.371675	0.713023	0.999948	-4.78245	0.367799
OPC	JAM2	-0.0403471	6.0086	-0.371728	0.713025	0.999948	-4.83858	-0.367797
OPC	ERN1	-0.058289	3.77027	-0.371859	0.713027	0.999948	-4.85131	-0.367794
LAMP5	ATAD2	-0.0848889	4.86895	-0.371259	0.713031	0.999948	-5.23965	-0.367789
Oligodendrocyte	AIFM1	0.0787563	4.6632	0.371069	0.713034	0.999948	-4.73937	0.367784
L6_IT	ARGLU1	0.0556935	8.33542	0.37147	0.713035	0.999948	-5.26548	0.367783
Astrocyte	OBI1	-0.0795898	4.22267	-0.371592	0.713039	0.999948	-4.72326	-0.367777
SNCG	MIRLET7BHG	-0.0717086	6.49112	-0.371551	0.713044	0.999948	-4.70624	-0.367771
PVALB	AC025682-1	-0.0636127	4.0553	-0.370977	0.713046	0.999948	-4.79661	-0.367768
Oligodendrocyte	COLQ	-0.100162	3.86692	-0.371518	0.713066	0.999948	-4.71019	-0.367742
SNCG	ARFGEF1	0.0657322	7.50332	0.371462	0.713072	0.999948	-4.70197	0.367734
L2/3_IT	OSTN	-0.103573	1.53187	-0.372045	0.713079	0.999948	-5.95308	-0.367725
L5/6_NP	ZNF407	0.0662068	7.28461	0.371993	0.713079	0.999948	-4.71379	0.367724
OPC	MADD	-0.0485994	4.73276	-0.370877	0.713084	0.999948	-4.83455	-0.367717
SNCG	ATPAF1	0.103106	5.92779	0.371414	0.713086	0.999948	-4.69219	0.367715
L4_IT	MGAT1	0.0983645	2.95132	0.372211	0.713087	0.999948	-5.6666	0.367713
SST	PDCD7	0.0396855	5.55911	0.371559	0.713095	0.999948	-4.8284	0.367702
OPC	KCNK10	0.0579695	5.88836	0.371726	0.713129	0.999948	-4.83611	0.367657
SST	FAM20A	-0.0803545	4.80977	-0.3719	0.713139	0.999948	-4.86096	-0.367643
LAMP5	GSTCD	0.0562521	5.59993	0.371166	0.713141	0.999948	-5.2896	0.367641
LAMP5	ATF7IP	-0.047959	6.55848	-0.371204	0.713148	0.999948	-5.32204	-0.367632
PVALB	ESD	-0.0614354	4.29149	-0.371502	0.713163	0.999948	-4.81213	-0.367611
SST	SACS	-0.0390633	6.55535	-0.371634	0.713179	0.999948	-4.81174	-0.36759
Oligodendrocyte	LINC00240	-0.0873249	5.23119	-0.37154	0.71318	0.999948	-4.73011	-0.367588
SST	SLC25A37	-0.0425193	4.59214	-0.371395	0.713181	0.999948	-4.82011	-0.367587
L5_IT	COPS9	0.0767701	5.25809	0.371873	0.71319	0.999948	-5.54386	0.367575
VIP	COX11	0.0369048	5.45648	0.371478	0.713191	0.999948	-4.89482	0.367574
SNCG	PRPF40A	-0.0638211	6.25392	-0.371207	0.713195	0.999948	-4.69762	-0.367568
SST	AC025283-2	-0.0418887	3.89255	-0.37174	0.713195	0.999948	-4.84113	-0.367568
SNCG	BEX1	-0.120719	6.589	-0.371231	0.713196	0.999948	-4.72372	-0.367567
LAMP5	AC004784-1	0.0814189	5.56726	0.371083	0.713198	0.999948	-5.28489	0.367565
SNCG	NUMB	-0.0856714	6.61402	-0.370921	0.7132	0.999948	-4.70253	-0.367562
L5_IT	WASHC3	0.0439268	4.89761	0.371117	0.7132	0.999948	-5.5326	0.367562
L4_IT	ABCA5	-0.042183	7.6808	-0.371681	0.713205	0.999948	-5.61839	-0.367556
L2/3_IT	AC083798-2	-0.0632785	3.13012	-0.372105	0.713207	0.999948	-5.95883	-0.367553
SST	GOSR1	-0.0313899	5.82378	-0.371146	0.713211	0.999948	-4.82938	-0.367547
L4_IT	ERGIC1	-0.0395552	5.83952	-0.371499	0.713212	0.999948	-5.63215	-0.367546
PVALB_ChC	ATP5F1A	-0.0663417	6.85338	-0.370877	0.713213	0.999948	-4.77683	-0.367544
LAMP5_LHX6	MDM4	0.0654186	6.00763	0.370937	0.713221	0.999948	-4.72674	0.367534
L5_IT	UTP11	-0.0743891	3.6539	-0.371774	0.713231	0.999948	-5.49504	-0.36752
LAMP5	CDKL1	0.0831993	5.58083	0.371051	0.713253	0.999948	-5.28962	0.367491
Astrocyte	ZNF75D	0.0708941	5.15578	0.370918	0.713263	0.999948	-4.70212	0.367478
LAMP5	LRRC37A2	-0.0887646	4.24037	-0.371071	0.713284	0.999948	-5.31314	-0.36745
PVALB	BRF1	0.0492054	4.93401	0.371352	0.713287	0.999948	-4.79196	0.367445
L4_IT	R3HCC1L	0.0529102	5.43105	0.371305	0.713294	0.999948	-5.65957	0.367436
Microglia	FAM13B	0.041732	7.81697	0.370834	0.713299	0.999948	-4.75328	0.36743
L4_IT	ZMIZ2	0.0539404	4.24799	0.371802	0.713299	0.999948	-5.69564	0.367429
SST	GRIP1	0.0400202	10.9535	0.371276	0.713304	0.999948	-4.77652	0.367422
L4_IT	PGAM1	-0.0891818	4.97483	-0.371162	0.713305	0.999948	-5.63482	-0.367422
SST	MAST4	-0.0343471	8.91001	-0.371495	0.713305	0.999948	-4.79157	-0.367421
Oligodendrocyte	ICE2	-0.0396893	6.52782	-0.371182	0.713309	0.999948	-4.73399	-0.367416
L6_IT	SYP	0.0502146	6.58912	0.370895	0.713319	0.999948	-5.31512	0.367402
L4_IT	MOK	-0.0537185	5.68889	-0.37118	0.713319	0.999948	-5.61524	-0.367402
PVALB	LINC00624	0.0707724	3.57417	0.371421	0.713322	0.999948	-4.78512	0.367398
Astrocyte	C1orf21	-0.0545277	8.47777	-0.370443	0.713324	0.999948	-4.73668	-0.367396
L6_CT	NIM1K	0.108359	5.65147	0.371162	0.713343	0.999948	-4.71226	0.36737
LAMP5_LHX6	TCEAL3	-0.090586	5.48423	-0.371028	0.713346	0.999948	-4.74429	-0.367366
L4_IT	AC108472-1	-0.0754244	3.11763	-0.371801	0.713352	0.999948	-5.73204	-0.367358
SST	SUCLA2	-0.0386244	6.35022	-0.37146	0.713358	0.999948	-4.80882	-0.36735
L6_IT	UNC13A	-0.049828	6.87889	-0.371033	0.713359	0.999948	-5.3111	-0.367348
PVALB	NUP88	-0.0379252	4.95774	-0.37095	0.713369	0.999948	-4.80428	-0.367336
LAMP5	IMMP2L	-0.0505231	8.71094	-0.370837	0.713372	0.999948	-5.29233	-0.367331
L5_IT	CIAO2B	-0.103799	4.37474	-0.371164	0.713372	0.999948	-5.53507	-0.367331
L4_IT	ZNF708	-0.0484787	5.61689	-0.371749	0.713377	0.999948	-5.66325	-0.367324
L6_IT	ENC1	0.0496928	8.72772	0.371259	0.713393	0.999948	-5.2817	0.367303
L4_IT	RBM28	-0.0541662	5.10495	-0.371317	0.713399	0.999948	-5.62728	-0.367294
Oligodendrocyte	MTMR14	0.0687388	4.85014	0.370634	0.713404	0.999948	-4.7169	0.367288
L6b	CHCHD6	0.082146	5.68922	0.370952	0.713409	0.999948	-4.96086	0.367281
L2/3_IT	AC015849-3	0.0926115	2.97236	0.371829	0.713414	0.999948	-5.95448	0.367275
L6_IT_CAR3	LINGO1	0.0620971	6.97007	0.37087	0.713425	0.999948	-4.70516	0.36726
L4_IT	MEGF9	0.0367094	6.73554	0.371167	0.713441	0.999948	-5.64475	0.367239
L5_IT	MIR29B2CHG	0.0353825	6.7971	0.371247	0.713442	0.999948	-5.39975	0.367237
PVALB_ChC	SPPL3	-0.0506904	7.23138	-0.370332	0.713452	0.999948	-4.78122	-0.367223
SST	AC084361-1	-0.0776007	3.86694	-0.372078	0.713467	0.999948	-4.8648	-0.367204
L6_IT	GTF3C1	-0.0725582	5.34101	-0.37079	0.713472	0.999948	-5.27543	-0.367197
Microglia	COX20	0.0544798	5.55419	0.371027	0.713477	0.999948	-4.76869	0.36719
SST	CCND2-AS1	0.0558606	3.2902	0.371246	0.713482	0.999948	-4.84399	0.367184
PVALB	PTPRE	0.0678088	7.81748	0.371585	0.713489	0.999948	-4.77015	0.367175
Astrocyte	OXR1	-0.0554979	7.48655	-0.370847	0.713501	0.999948	-4.73117	-0.367158
Oligodendrocyte	STXBP3	-0.0527013	7.80271	-0.371077	0.713502	0.999948	-4.74252	-0.367156
Oligodendrocyte	MYO10	0.0510477	5.50834	0.371198	0.713503	0.999948	-4.73941	0.367156
PVALB_ChC	PARVA	0.0708451	5.87657	0.37102	0.713506	0.999948	-4.76944	0.367151
SST	SNRPG	0.0778933	3.50724	0.370917	0.713508	0.999948	-4.84407	0.367149
VIP	ARL6IP5	-0.0533282	6.46839	-0.370825	0.713511	0.999948	-4.88527	-0.367144
L6_IT	NECTIN1	0.0805174	4.758	0.370856	0.713519	0.999948	-5.32225	0.367134
LAMP5_LHX6	EIF5	0.0740625	6.04621	0.370688	0.713529	0.999948	-4.73795	0.36712
SST	CTSB	0.0466102	5.62262	0.371114	0.713541	0.999948	-4.83247	0.367105
L5_IT	TMEM33	0.0593655	5.35761	0.371241	0.713556	0.999948	-5.4713	0.367084
L5_IT	CLIC5	0.114804	2.7799	0.371102	0.713559	0.999948	-5.38773	0.367081
Microglia	TRPS1	-0.0557685	8.16319	-0.370993	0.713561	0.999948	-4.7516	-0.367077
L6_IT	RIF1	-0.061814	6.7537	-0.370752	0.713564	0.999948	-5.26141	-0.367073
L5_IT	GCNT4	0.0524709	5.42355	0.371181	0.713566	0.999948	-5.37774	0.367072
PVALB_ChC	MBD5	0.0493869	9.02144	0.370265	0.713567	0.999948	-4.76816	0.36707
LAMP5	RTN3	0.0468061	9.16894	0.370579	0.713582	0.999948	-5.29476	0.367049
OPC	MANBAL	0.0666214	3.74272	0.371048	0.713601	0.999948	-4.84606	0.367025
SST	BLOC1S1	0.0545609	3.78331	0.370967	0.713605	0.999948	-4.85717	0.367019
L2/3_IT	EMC6	-0.088783	3.07059	-0.371044	0.71362	0.999948	-5.8994	-0.366999
PVALB	UBR4	-0.0405818	6.29904	-0.370993	0.713637	0.999948	-4.77788	-0.366976
OPC	NFRKB	0.0596458	3.87771	0.370509	0.713644	0.999948	-4.86353	0.366966
Oligodendrocyte	MAP1LC3A	0.115795	4.68289	0.370784	0.713645	0.999948	-4.73321	0.366966
L5/6_NP	TRIP11	0.0844243	6.05304	0.370346	0.713653	0.999948	-4.70443	0.366954
VIP	TRIM2	-0.0322838	7.93331	-0.370752	0.713659	0.999948	-4.86916	-0.366946
PAX6	RERG	0.172933	7.17952	0.371116	0.713663	0.999948	-4.67463	0.366942
L2/3_IT	ADAP1	0.0520819	2.48619	0.3711	0.713664	0.999948	-5.88333	0.36694
L5_IT	H2AFV	0.0558354	5.31233	0.370942	0.713665	0.999948	-5.41545	0.366938
L6_IT	CUX1	-0.0573922	6.69943	-0.370887	0.713666	0.999948	-5.30248	-0.366937
Oligodendrocyte	TSNARE1	-0.106113	4.14054	-0.370714	0.71367	0.999948	-4.70477	-0.366932
LAMP5_LHX6	MYO6	0.0628779	7.15369	0.370426	0.713681	0.999948	-4.72319	0.366917
L4_IT	ABI1	0.0338833	6.45309	0.371218	0.713685	0.999948	-5.63539	0.366912
OPC	LRRC49	0.0363229	6.98468	0.370685	0.713687	0.999948	-4.82602	0.366909
SST	GRIK1	0.0504726	12.8675	0.37092	0.713688	0.999948	-4.78184	0.366907
Astrocyte	PLEKHB1	-0.090559	4.42601	-0.373628	0.713702	0.999948	-4.71653	-0.366889
Microglia	SINHCAF	-0.0468032	6.2095	-0.371069	0.713703	0.999948	-4.77153	-0.366888
L6_IT	TMX2	-0.066399	4.81019	-0.370157	0.713705	0.999948	-5.31564	-0.366885
L6b	ZFYVE9	-0.0761106	7.09818	-0.369802	0.713709	0.999948	-4.98913	-0.366879
L4_IT	SYT11	0.0517112	7.41917	0.371065	0.71371	0.999948	-5.61294	0.366878
L5_IT	GLCCI1	-0.0430068	7.32887	-0.371066	0.713715	0.999948	-5.43859	-0.366871
SST	GPR61	-0.0560871	3.41642	-0.370564	0.713715	0.999948	-4.83389	-0.366871
L5/6_NP	PKP4	-0.0645412	9.11529	-0.37026	0.713716	0.999948	-4.72266	-0.36687
PVALB_ChC	PAIP2	-0.0743562	6.15885	-0.370093	0.713726	0.999948	-4.79285	-0.366856
SNCG	CEP126	0.105461	6.10522	0.370807	0.713765	0.999948	-4.69396	0.366805
LAMP5_LHX6	LGI1	0.0574352	6.957	0.370512	0.713766	0.999948	-4.72497	0.366802
SNCG	GRM8	0.085515	8.09966	0.370824	0.713778	0.999948	-4.70244	0.366787
Astrocyte	TRAPPC11	-0.0560864	5.80467	-0.370079	0.713782	0.999948	-4.7196	-0.366781
PVALB	POLR1C	-0.060953	4.03836	-0.371396	0.713785	0.999948	-4.81058	-0.366777
L4_IT	MRTFA	0.0539875	7.04218	0.371026	0.713793	0.999948	-5.60969	0.366766
LAMP5	SERTAD2	-0.0713524	4.90883	-0.370318	0.713794	0.999948	-5.34523	-0.366766
OPC	KIRREL1	0.0707787	3.51704	0.370682	0.713794	0.999948	-4.82788	0.366765
L5_IT	GLIPR1L1	-0.115893	2.95854	-0.370924	0.713794	0.999948	-5.42744	-0.366765
Microglia	CTNNA3	0.0824797	6.22915	0.370769	0.7138	0.999948	-4.75706	0.366758
L2/3_IT	SREBF2	0.0406803	6.04046	0.370854	0.713801	0.999948	-5.89168	0.366756
L2/3_IT	TCEAL4	-0.0873558	5.14916	-0.371251	0.713801	0.999948	-5.90892	-0.366756
L4_IT	SMAD2	-0.0446345	6.71051	-0.370958	0.713803	0.999948	-5.62939	-0.366753
L2/3_IT	AL645568-1	-0.0491912	5.67528	-0.371788	0.713807	0.999948	-5.87195	-0.366748
Astrocyte	AP1S2	-0.0998611	5.93593	-0.371396	0.713822	0.999948	-4.71816	-0.366727
SST	GNG7	-0.044277	5.36444	-0.370667	0.713824	0.999948	-4.81668	-0.366725
LAMP5_LHX6	SEM1	-0.0551617	6.69644	-0.370343	0.713856	0.999948	-4.7163	-0.366683
L6_CT	NPTX1	-0.0755863	7.19767	-0.370565	0.713856	0.999948	-4.72146	-0.366682
L4_IT	GABRA2	0.0421446	8.25948	0.370462	0.713888	0.999948	-5.62835	0.366639
OPC	C16orf70	0.0572407	3.69218	0.369805	0.713894	0.999948	-4.85882	0.366631
PAX6	AKT3	0.0784879	8.7746	0.370973	0.7139	0.999948	-4.67116	0.366624
LAMP5	KIF1A	-0.0638941	7.15431	-0.369975	0.713909	0.999948	-5.31894	-0.366612
SST	USP31	0.0442831	4.90686	0.37059	0.713909	0.999948	-4.83562	0.366612
L2/3_IT	ATP6V0E2-AS1	-0.0645422	2.41901	-0.370611	0.713952	0.999948	-5.93511	-0.366553
L6b	ZFYVE28	-0.0647761	7.56594	-0.369717	0.713955	0.999948	-4.98054	-0.366549
L6_IT	LTO1	-0.0897236	4.34508	-0.370062	0.713982	0.999948	-5.25006	-0.366513
VIP	GGH	0.0586353	4.43684	0.370517	0.713987	0.999948	-4.89925	0.366507
L6_IT	ARIH1	0.0461855	7.49116	0.369606	0.713987	0.999948	-5.28743	0.366507
VIP	SLC8A2	-0.0528301	5.20308	-0.370392	0.713989	0.999948	-4.92794	-0.366504
L6_CT	USP46	-0.0882319	5.94296	-0.370834	0.714006	0.999948	-4.71284	-0.366481
L5_IT	TRRAP	0.0434259	6.18835	0.370168	0.714007	0.999948	-5.43146	0.36648
L6_CT	PPFIA2	-0.0542475	9.81014	-0.370283	0.714008	0.999948	-4.72005	-0.366478
L4_IT	PYM1	-0.0568713	3.12901	-0.370516	0.714012	0.999948	-5.71194	-0.366474
L6_CT	ASCC3	-0.067135	7.34514	-0.369549	0.714012	0.999948	-4.71519	-0.366473
Oligodendrocyte	RFX3	-0.0387337	7.78726	-0.370477	0.714017	0.999948	-4.74467	-0.366466
PVALB	WDR33	0.0360578	6.64317	0.370436	0.71402	0.999948	-4.78159	0.366462
L4_IT	SLC20A1	-0.0548926	5.68422	-0.370362	0.714021	0.999948	-5.59721	-0.366461
LAMP5_LHX6	FBXO21	0.0436814	6.68352	0.370032	0.714026	0.999948	-4.72948	0.366455
L2/3_IT	SPRED3	0.0499566	2.1301	0.370948	0.714041	0.999948	-6.00634	0.366434
Oligodendrocyte	GADD45GIP1	-0.0944025	4.6245	-0.370198	0.714042	0.999948	-4.7488	-0.366433
L4_IT	BX664727-3	0.0625326	3.28801	0.370341	0.71405	0.999948	-5.622	0.366422
L5_IT	AC018685-2	-0.0598279	4.0492	-0.370227	0.714056	0.999948	-5.48227	-0.366414
PVALB	RNF157	-0.0391431	7.07834	-0.370466	0.714058	0.999948	-4.77933	-0.366411
VIP	AC079296-1	0.0457016	5.50105	0.370061	0.714063	0.999948	-4.88833	0.366405
L5_IT	TMEM246	0.0488898	4.94349	0.370281	0.714063	0.999948	-5.50009	0.366405
L2/3_IT	MAT2B	-0.0898281	4.30762	-0.37049	0.714066	0.999948	-5.88155	-0.3664
Microglia	MEST	-0.0788683	4.82937	-0.369868	0.714072	0.999948	-4.77619	-0.366392
L6_IT	FIS1	0.0874233	4.70486	0.370185	0.714076	0.999948	-5.28245	0.366388
L5_IT	ZMYM4	0.0349889	7.14747	0.369969	0.714087	0.999948	-5.43357	0.366373
PAX6	FRYL	0.0733423	7.88256	0.3706	0.714101	0.999948	-4.66839	0.366354
L6b	ZNF609	0.0687088	7.37179	0.370288	0.714109	0.999948	-4.98919	0.366343
OPC	SREBF2	0.0351956	7.01233	0.370185	0.71411	0.999948	-4.83676	0.366342
PVALB	MYO9B	0.0633005	5.38633	0.370411	0.714115	0.999948	-4.77973	0.366335
Oligodendrocyte	ARL6IP6	-0.0654146	5.59207	-0.369801	0.714123	0.999948	-4.73354	-0.366325
SST	DCAF16	-0.0335541	4.94282	-0.370406	0.714128	0.999948	-4.83142	-0.366318
L6_IT_CAR3	ST6GALNAC3	0.0805875	6.22849	0.37032	0.714134	0.999948	-4.70659	0.366309
PVALB	BBS9	0.0383359	7.53448	0.370336	0.71414	0.999948	-4.77695	0.366301
VIP	ENTPD1-AS1	0.0424209	6.57665	0.369936	0.714152	0.999948	-4.88544	0.366285
VIP	RBM12B	0.0419004	5.35903	0.370245	0.714157	0.999948	-4.88105	0.366279
L6_IT	PLEKHA8	-0.0445868	5.20621	-0.37031	0.714161	0.999948	-5.2778	-0.366274
OPC	QTRT1	-0.0593068	3.13287	-0.370274	0.714161	0.999948	-4.88256	-0.366274
VIP	SNX4	-0.0410331	5.86377	-0.369968	0.714167	0.999948	-4.89655	-0.366266
L4_IT	IDI1	-0.0813192	4.95325	-0.370328	0.714178	0.999948	-5.58158	-0.366251
SST	GPATCH2	0.0391247	6.31021	0.370119	0.714185	0.999948	-4.80414	0.366241
L4_IT	CCNG2	0.0510919	5.55853	0.370513	0.714185	0.999948	-5.63462	0.366241
Oligodendrocyte	CARS2	0.0571363	5.47616	0.369801	0.714201	0.999948	-4.72971	0.36622
VIP	MICOS10	0.0553584	5.64433	0.370146	0.714213	0.999948	-4.92335	0.366204
Oligodendrocyte	AP001011-1	-0.0905434	4.93991	-0.370027	0.714235	0.999948	-4.73992	-0.366175
SST	LEFTY1	0.079162	2.95962	0.37034	0.714243	0.999948	-4.81983	0.366164
L5/6_NP	CUL1	-0.059251	6.74944	-0.371336	0.714245	0.999948	-4.72332	-0.366161
VIP	PIK3CB	0.0347933	6.77345	0.369878	0.71425	0.999948	-4.87775	0.366154
L2/3_IT	RNF145	-0.0552213	6.95386	-0.370514	0.714267	0.999948	-5.87775	-0.366132
OPC	ACSL1	0.0564688	3.7446	0.370028	0.714271	0.999948	-4.85165	0.366126
VIP	MICU2	0.040762	7.30286	0.36981	0.714273	0.999948	-4.88015	0.366123
L4_IT	CBR4	0.0469162	6.26505	0.370247	0.714288	0.999948	-5.62039	0.366104
Astrocyte	AHNAK	-0.0874408	5.9547	-0.369873	0.714298	0.999948	-4.71105	-0.36609
OPC	GCNT1	-0.064531	4.81976	-0.369886	0.714312	0.999948	-4.87016	-0.366071
Oligodendrocyte	MARK4	0.0570055	4.82362	0.370008	0.714323	0.999948	-4.71224	0.366056
Microglia	ZNF267	0.0501806	6.3722	0.369981	0.714331	0.999948	-4.76439	0.366046
L6_IT	CPSF6	-0.0519346	7.21473	-0.370099	0.714339	0.999948	-5.29479	-0.366035
L4_IT	WASF3	-0.0604372	5.09073	-0.370258	0.714351	0.999948	-5.60017	-0.366019
L2/3_IT	HS3ST4	-0.0824293	4.62179	-0.370944	0.714354	0.999948	-5.8291	-0.366015
SST	AGAP2	0.0681693	4.07294	0.370294	0.714356	0.999948	-4.84049	0.366013
L4_IT	AC104162-2	0.0530228	5.01261	0.369842	0.714356	0.999948	-5.63835	0.366012
L6_CT	TRMT11	-0.0850453	8.10919	-0.369715	0.71437	0.999948	-4.71531	-0.365994
SST	DIMT1	-0.0559037	4.53871	-0.370325	0.714386	0.999948	-4.83649	-0.365972
L2/3_IT	AC123912-1	-0.0497685	2.10538	-0.370504	0.714397	0.999948	-6.00983	-0.365957
LAMP5	KMT5B	0.0565565	6.42111	0.36911	0.7144	0.999948	-5.33782	0.365953
L2/3_IT	CLK4	0.044268	5.98405	0.370403	0.714402	0.999948	-5.92298	0.36595
L5_IT	DYNC2LI1	0.0472345	5.85139	0.369989	0.714406	0.999948	-5.46884	0.365945
Oligodendrocyte	MSANTD4	-0.0575876	5.59026	-0.369847	0.714411	0.999948	-4.72328	-0.365938
OPC	CWF19L2	0.0358742	6.22714	0.369794	0.714423	0.999948	-4.835	0.365922
L5_IT	KANSL1	0.0431323	7.93402	0.369915	0.714428	0.999948	-5.4249	0.365915
L2/3_IT	AL022323-1	0.0815963	1.3837	0.370248	0.71443	0.999948	-5.92291	0.365913
L6b	CCN2	-0.129298	5.35138	-0.369961	0.71446	0.999948	-5.07553	-0.365873
L2/3_IT	PKDCC	0.0617428	3.67635	0.370432	0.714469	0.999948	-5.92899	0.36586
L5_IT	ERI3	0.0352173	5.9395	0.37005	0.714473	0.999948	-5.47424	0.365855
L4_IT	EMC6	0.135969	3.03986	0.369763	0.714474	0.999948	-5.69333	0.365855
Astrocyte	NOVA1	0.0445723	8.27172	0.369609	0.714474	0.999948	-4.73547	0.365854
PAX6	SLC1A2	-0.0836985	7.73554	-0.370345	0.714482	0.999948	-4.67629	-0.365843
VIP	PPP6R2	0.041734	6.92287	0.369639	0.714484	0.999948	-4.88529	0.365841
LAMP5_LHX6	RBM6	0.0568606	7.92772	0.369582	0.714484	0.999948	-4.72794	0.36584
VIP	PCNX2	0.0319724	8.03783	0.369457	0.714485	0.999948	-4.86908	0.365839
Oligodendrocyte	FAM200B	-0.0554631	5.42902	-0.369665	0.714505	0.999948	-4.72478	-0.365813
Oligodendrocyte	AL137009-1	-0.0981778	3.32499	-0.369764	0.714508	0.999948	-4.72538	-0.365809
VIP	CAMSAP2	0.0307801	7.8774	0.369651	0.71451	0.999948	-4.87229	0.365805
Oligodendrocyte	SCN2A	-0.177424	4.92844	-0.369342	0.71453	0.999948	-4.73212	-0.365778
PVALB	DNMT3A	-0.0429336	6.42927	-0.369736	0.714544	0.999948	-4.7763	-0.365761
L5_IT	BROX	-0.0445379	4.38221	-0.369915	0.71455	0.999948	-5.45596	-0.365752
L5/6_NP	NFX1	-0.0852143	6.24001	-0.370403	0.71457	0.999948	-4.7222	-0.365726
L6_IT	ACADSB	0.0555777	5.3611	0.369365	0.714573	0.999948	-5.27983	0.365722
Microglia	SLMAP	0.0341777	7.32816	0.369597	0.714576	0.999948	-4.75827	0.365717
Astrocyte	ZNRF2	-0.0522294	5.83671	-0.369436	0.714577	0.999948	-4.71528	-0.365717
L6_CT	CNIH3	-0.078314	6.61352	-0.369718	0.714579	0.999948	-4.7164	-0.365714
L5_IT	NFKBIA	0.0929122	3.00957	0.369506	0.714592	0.999948	-5.38434	0.365697
Oligodendrocyte	NBAS	-0.0442232	7.91526	-0.369241	0.714592	0.999948	-4.74297	-0.365696
L4_IT	FAM227A	-0.0707723	3.67299	-0.37001	0.714595	0.999948	-5.62872	-0.365692
Astrocyte	SENP3	0.0769835	4.37495	0.369505	0.714595	0.999948	-4.70849	0.365691
L6_IT_CAR3	NSD3	0.0501528	8.01042	0.369293	0.7146	0.999948	-4.69791	0.365685
Oligodendrocyte	HDAC2-AS2	-0.0408204	9.05209	-0.3697	0.714602	0.999948	-4.75464	-0.365682
Astrocyte	TASP1	0.0531837	6.35601	0.369447	0.714625	0.999948	-4.71433	0.365651
L5/6_NP	PWWP2A	0.0598865	6.22981	0.369705	0.714626	0.999948	-4.7133	0.36565
L5/6_NP	PREPL	-0.0706627	8.42017	-0.370196	0.714643	0.999948	-4.70793	-0.365628
SST	INTS13	-0.0512873	3.06236	-0.369672	0.714643	0.999948	-4.82465	-0.365627
L2/3_IT	EPHB3	-0.110221	1.2161	-0.370129	0.714645	0.999948	-6.03164	-0.365626
OPC	TUBGCP6	0.0567945	3.14889	0.369267	0.71465	0.999948	-4.84176	0.365619
L6_CT	CMC2	0.0740922	6.32377	0.369926	0.714656	0.999948	-4.72239	0.36561
SST	TGOLN2	0.0503742	5.86833	0.369458	0.714657	0.999948	-4.84155	0.365609
L5_IT	KLHL11	0.0829181	3.14383	0.369829	0.714659	0.999948	-5.46	0.365606
L2/3_IT	AL691432-4	-0.0906071	1.50312	-0.370178	0.714663	0.999948	-5.97579	-0.365601
Microglia	STRBP	-0.073966	7.89026	-0.369499	0.71467	0.999948	-4.74766	-0.365592
Astrocyte	L3MBTL4	-0.141224	5.85139	-0.369406	0.714674	0.999948	-4.72722	-0.365586
L5/6_NP	SPOCK1	-0.0558078	10.4768	-0.370002	0.714691	0.999948	-4.70574	-0.365564
PVALB	C11orf80	0.050719	6.15777	0.369619	0.714691	0.999948	-4.77407	0.365564
SST	EIF2AK4	0.0309831	6.06402	0.369831	0.714695	0.999948	-4.8268	0.365558
L2/3_IT	BAIAP2-DT	-0.0601961	3.36919	-0.370087	0.714698	0.999948	-5.93056	-0.365554
L6_IT_CAR3	MEF2C-AS1	0.0930985	6.98827	0.369441	0.71471	0.999948	-4.68964	0.365538
Oligodendrocyte	CCDC130	-0.0539122	4.88958	-0.369272	0.714711	0.999948	-4.72827	-0.365536
SST	LPIN1	-0.0389528	6.16443	-0.369181	0.714723	0.999948	-4.81449	-0.365521
PVALB	USP37	0.0520625	5.44133	0.369346	0.714739	0.999948	-4.78678	0.365499
L2/3_IT	WBP4	-0.0569798	5.25056	-0.369718	0.714746	0.999948	-5.89682	-0.365489
L6_IT	MAP2K5	0.0423975	7.86591	0.369295	0.714752	0.999948	-5.28156	0.365482
LAMP5_LHX6	DLX6-AS1	-0.0656445	8.3471	-0.369176	0.714758	0.999948	-4.72398	-0.365474
Oligodendrocyte	ZNF91	0.0409019	7.07897	0.369481	0.714761	0.999948	-4.73628	0.365469
L5_IT	NDUFAB1	-0.0725153	5.03615	-0.369251	0.714782	0.999948	-5.47799	-0.365441
PAX6	RSBN1L	-0.0794989	6.73729	-0.370004	0.714784	0.999948	-4.6757	-0.365439
PVALB	GNAQ	0.0329344	8.21538	0.369311	0.71479	0.999948	-4.76713	0.365431
L2/3_IT	AC018557-1	-0.0922706	2.22833	-0.368782	0.714793	0.999948	-5.98877	-0.365426
PVALB	ZNF557	0.0613938	3.70855	0.368522	0.714797	0.999948	-4.78763	0.365421
SST	TTLL11	-0.0381566	7.17198	-0.369462	0.714802	0.999948	-4.80279	-0.365415
L2/3_IT	TM9SF3	-0.0517068	6.62315	-0.369801	0.71481	0.999948	-5.89148	-0.365403
Oligodendrocyte	SH2B1	-0.0609596	4.40825	-0.368476	0.714813	0.999948	-4.74	-0.365399
Oligodendrocyte	NOL10	-0.0471826	6.0959	-0.36909	0.714816	0.999948	-4.7349	-0.365396
L6_IT_CAR3	KHDRBS2	0.064118	10.6536	0.369298	0.714818	0.999948	-4.69595	0.365393
L5_IT	EFNB2	-0.0407368	6.1914	-0.369515	0.714818	0.999948	-5.48811	-0.365393
PVALB	DCTN1-AS1	-0.0797604	3.03279	-0.369286	0.71482	0.999948	-4.79126	-0.36539
L6b	WRN	-0.0572796	6.4583	-0.36888	0.714824	0.999948	-4.98885	-0.365385
SST	XPO7	-0.0313491	6.42509	-0.369444	0.714827	0.999948	-4.81672	-0.365381
OPC	PHTF2	0.0337956	7.14512	0.368931	0.714832	0.999948	-4.82892	0.365375
L4_IT	ZDHHC23	-0.0520813	5.09833	-0.369724	0.714832	0.999948	-5.70771	-0.365374
Oligodendrocyte	HEATR5A	-0.0791151	6.85756	-0.369568	0.714833	0.999948	-4.73591	-0.365373
OPC	PIP4K2B	0.0458389	4.54217	0.368914	0.714852	0.999948	-4.85949	0.365347
L4_IT	SPRN	0.0606546	3.60233	0.369588	0.714864	0.999948	-5.68398	0.365332
L6_CT	RABGAP1	0.0463458	7.99808	0.368844	0.714869	0.999948	-4.72077	0.365325
L6_IT_CAR3	SYP	0.0717794	6.46703	0.368891	0.714878	0.999948	-4.70287	0.365312
L6_IT_CAR3	EID1	-0.103576	6.18534	-0.368938	0.714888	0.999948	-4.68513	-0.365299
Astrocyte	SLC38A6	-0.0600132	6.08264	-0.368331	0.714891	0.999948	-4.72624	-0.365295
L6_IT_CAR3	PTPRD	0.0753548	11.7015	0.369182	0.714911	0.999948	-4.6968	0.365268
OPC	SCYL2	0.0353397	6.59266	0.36877	0.714917	0.999948	-4.83038	0.36526
Microglia	SENP7	0.0518035	7.77335	0.368951	0.714921	0.999948	-4.74848	0.365255
L5_IT	ABCB7	-0.0554194	5.14706	-0.369477	0.714923	0.999948	-5.46787	-0.365252
Microglia	EVI5	0.0393487	8.58118	0.368977	0.714926	0.999948	-4.7473	0.365248
PVALB	STRADB	0.0467795	5.71735	0.369284	0.714931	0.999948	-4.80166	0.365241
L5_IT	AP001977-1	0.100029	3.77461	0.369388	0.714935	0.999948	-5.35175	0.365237
L2/3_IT	UNK	0.0605045	4.25995	0.369726	0.714941	0.999948	-5.94274	0.365228
VIP	ZNF250	-0.0465354	4.59149	-0.369055	0.714943	0.999948	-4.88922	-0.365226
L4_IT	NDUFA10	-0.0426244	6.85466	-0.369727	0.71495	0.999948	-5.61228	-0.365217
L4_IT	TAF4B	0.0572954	5.67859	0.368898	0.714973	0.999948	-5.60191	0.365185
Oligodendrocyte	AC004158-1	0.0580648	7.43401	0.369242	0.714995	0.999948	-4.74671	0.365156
L4_IT	NFYC	0.0606886	5.57141	0.369632	0.714997	0.999948	-5.67011	0.365154
L4_IT	AC011900-1	0.0786409	4.43984	0.369544	0.715005	0.999948	-5.74054	0.365143
OPC	AC007098-1	-0.0610847	4.70979	-0.369131	0.715014	0.999948	-4.85659	-0.365131
OPC	ASB7	-0.0490307	4.5649	-0.369232	0.715017	0.999948	-4.83575	-0.365127
PVALB	RIMS4	0.0427168	5.17987	0.368807	0.715017	0.999948	-4.80074	0.365127
L4_IT	RAB11A	0.0542967	6.90823	0.36913	0.715044	0.999948	-5.62895	0.36509
OPC	MAP7D1	-0.0575369	4.01563	-0.368922	0.715045	0.999948	-4.83359	-0.365089
OPC	G3BP1	0.046372	5.7652	0.368993	0.715053	0.999948	-4.84118	0.365078
Oligodendrocyte	SEMA3C	-0.0679375	6.93309	-0.369211	0.715059	0.999948	-4.71178	-0.36507
Astrocyte	MED21	0.0693492	3.91791	0.368868	0.71506	0.999948	-4.70555	0.365069
PVALB	FAM13B	0.03207	7.36081	0.369067	0.715061	0.999948	-4.77866	0.365068
L5_IT	SOX12	0.0614267	2.90455	0.369039	0.715061	0.999948	-5.4864	0.365067
Oligodendrocyte	LINC01470	-0.119581	4.36765	-0.369046	0.715061	0.999948	-4.70632	-0.365067
L5_IT	YY1AP1	0.0411969	5.0516	0.369212	0.715073	0.999948	-5.49183	0.365051
L6_CT	TAX1BP1	-0.0731563	7.04717	-0.368101	0.715077	0.999948	-4.71626	-0.365046
VIP	FSIP2	0.0705575	3.70948	0.368805	0.71508	0.999948	-4.92713	0.365042
L4_IT	RBM25	0.0399452	7.23098	0.368742	0.715088	0.999948	-5.60283	0.365031
OPC	MTO1	-0.0511487	3.88684	-0.368788	0.71509	0.999948	-4.85658	-0.365029
L5/6_NP	CNTN6	0.151693	6.79668	0.368397	0.715103	0.999948	-4.72394	0.365011
LAMP5_LHX6	GPD1L	-0.0675775	6.06547	-0.368729	0.715104	0.999948	-4.7295	-0.36501
LAMP5_LHX6	ZNF106	-0.0554415	6.21017	-0.368455	0.715104	0.999948	-4.73327	-0.36501
SST	TMEM59	0.0406715	5.86383	0.368857	0.715126	0.999948	-4.82077	0.36498
Oligodendrocyte	HGSNAT	-0.0534441	5.7434	-0.368791	0.715139	0.999948	-4.71898	-0.364963
L4_IT	ZNF544	0.0508728	5.79807	0.368921	0.715141	0.999948	-5.61844	0.364961
SNCG	AGPAT3	0.0759685	5.96061	0.368215	0.715148	0.999948	-4.70152	0.364951
L5_IT	TLK2	0.0341807	6.17153	0.368598	0.715152	0.999948	-5.4177	0.364946
Astrocyte	TIAL1	-0.0640346	5.66648	-0.368604	0.715167	0.999948	-4.71642	-0.364926
L6b	MBNL1	-0.0668358	7.40181	-0.368274	0.71517	0.999948	-4.95882	-0.364922
VIP	ANAPC13	-0.0822525	3.50428	-0.368837	0.715181	0.999948	-4.93657	-0.364907
PVALB	SNHG14	0.0325925	12.461	0.368646	0.715185	0.999948	-4.76945	0.364901
LAMP5	NRG3	-0.045704	11.4417	-0.368438	0.715196	0.999948	-5.29331	-0.364886
L6_IT_CAR3	FBXW4	0.0633742	6.07069	0.368369	0.715202	0.999948	-4.69326	0.364878
OPC	ATP1A2	-0.0492611	6.60218	-0.368827	0.715216	0.999948	-4.84367	-0.36486
L5_IT	SRGAP2B	0.0454159	5.2633	0.368693	0.715219	0.999948	-5.53005	0.364855
Oligodendrocyte	MIR29B2CHG	-0.0977101	4.77284	-0.368749	0.715221	0.999948	-4.69346	-0.364853
PVALB	USP49	0.0411062	5.87233	0.368835	0.715236	0.999948	-4.7736	0.364834
PVALB_ChC	KIF5A	-0.0568645	6.80946	-0.367937	0.715247	0.999948	-4.78238	-0.364818
VIP	ESR1	-0.0741359	3.81916	-0.368483	0.715269	0.999948	-4.90089	-0.364789
VIP	AL513166-1	-0.0569945	6.40123	-0.368745	0.715273	0.999948	-4.87205	-0.364783
L5/6_NP	NLGN1	-0.0718925	11.5985	-0.368954	0.715278	0.999948	-4.70866	-0.364777
PVALB	SNHG6	-0.0630306	4.85313	-0.368536	0.715279	0.999948	-4.8151	-0.364776
Astrocyte	GNA14-AS1	0.109871	5.7269	0.368422	0.715285	0.999948	-4.72574	0.364768
L2/3_IT	SNX4	-0.0411958	5.92586	-0.368828	0.715291	0.999948	-5.89597	-0.364759
Astrocyte	ABCB7	-0.0541547	6.38612	-0.368325	0.715298	0.999948	-4.73489	-0.36475
SST	LHFPL3	0.0468167	9.0218	0.368449	0.715299	0.999948	-4.79035	0.364749
L6_CT	FAU	-0.10335	6.11628	-0.368568	0.71531	0.999948	-4.71073	-0.364735
PVALB_ChC	KIF5B	-0.0545472	6.25668	-0.367827	0.715315	0.999948	-4.77945	-0.364727
L2/3_IT	HSPA13	-0.0787842	5.13414	-0.368727	0.715323	0.999948	-5.87615	-0.364717
LAMP5_LHX6	STX8	0.0779545	5.92649	0.36832	0.715324	0.999948	-4.72286	0.364715
L2/3_IT	IRS1	0.0459593	3.69646	0.368947	0.715326	0.999948	-5.87543	0.364713
L4_IT	ZSCAN12	0.0708777	3.08986	0.369268	0.715329	0.999948	-5.63187	0.364709
OPC	RALYL	0.0505819	7.95214	0.368648	0.715354	0.999948	-4.82395	0.364676
SST	PANTR1	-0.0367881	7.57008	-0.368606	0.715354	0.999948	-4.80192	-0.364675
VIP	LRRK2	0.0637761	4.73017	0.368595	0.715359	0.999948	-4.88657	0.364669
L2/3_IT	PEA15	-0.0710766	5.57556	-0.369043	0.715366	0.999948	-5.88244	-0.364659
LAMP5	ENOPH1	-0.0636444	4.99035	-0.368317	0.715376	0.999948	-5.36994	-0.364646
Microglia	RNPC3	0.0440232	7.15103	0.368062	0.71538	0.999948	-4.76488	0.36464
L2/3_IT	DCUN1D2	0.0422771	5.61743	0.369052	0.7154	0.999948	-5.89036	0.364613
Microglia	NTRK2	-0.118116	4.97318	-0.368573	0.715401	0.999948	-4.77317	-0.364612
Oligodendrocyte	ILF3-DT	-0.074529	4.36868	-0.368382	0.715403	0.999948	-4.73001	-0.36461
L6_CT	SNAPC3	-0.0907885	5.50211	-0.367625	0.715411	0.999948	-4.71329	-0.364599
L4_IT	PPP5C	-0.0362002	5.23955	-0.368763	0.715415	0.999948	-5.69041	-0.364593
Microglia	CCDC50	-0.0463444	8.37996	-0.368443	0.715424	0.999948	-4.75181	-0.364582
L4_IT	CHSY3	-0.076559	9.49027	-0.368718	0.715428	0.999948	-5.61863	-0.364576
L5_IT	GGA3	-0.0458401	4.10109	-0.368106	0.715435	0.999948	-5.48536	-0.364566
Oligodendrocyte	MIR2052HG	-0.118625	4.1921	-0.36869	0.715444	0.999948	-4.71284	-0.364555
L6_IT_CAR3	ERC1	0.0613351	8.35593	0.3685	0.715444	0.999948	-4.70095	0.364554
Astrocyte	CASTOR3	-0.0539927	6.45183	-0.368304	0.715447	0.999948	-4.73094	-0.36455
L2/3_IT	QSOX2	0.0530614	3.35891	0.368912	0.715454	0.999948	-5.91311	0.364541
Oligodendrocyte	PDCD11	-0.0699396	4.11688	-0.368079	0.715461	0.999948	-4.73291	-0.364532
OPC	EIF1B-AS1	0.0396166	5.79163	0.368167	0.715464	0.999948	-4.842	0.364527
PVALB	TENM3-AS1	0.0325427	6.54327	0.368251	0.715466	0.999948	-4.78871	0.364525
L5_IT	ZFYVE27	0.04213	4.92464	0.369419	0.715471	0.999948	-5.48105	0.364519
L6_IT	ZSCAN16-AS1	-0.0657762	4.57986	-0.368474	0.715484	0.999948	-5.26798	-0.364501
SST	SCARB2	-0.0387887	6.07896	-0.368529	0.715484	0.999948	-4.82614	-0.364501
L4_IT	FAM20C	0.0696214	3.43502	0.368342	0.715495	0.999948	-5.70077	0.364487
Astrocyte	VBP1	0.0652484	4.33386	0.368263	0.715497	0.999948	-4.71614	0.364484
L2/3_IT	CFAP300	-0.0883553	1.68506	-0.368957	0.715502	0.999948	-5.89439	-0.364477
PVALB_ChC	NNT-AS1	0.0459036	5.91613	0.367834	0.715505	0.999948	-4.78074	0.364473
Microglia	ATF6	-0.0555732	8.83725	-0.368008	0.715527	0.999948	-4.75184	-0.364443
OPC	ZNF783	0.0554095	4.16442	0.367588	0.715534	0.999948	-4.84637	0.364434
Microglia	CREM	-0.0975964	6.54968	-0.368246	0.715538	0.999948	-4.75865	-0.364429
OPC	EVA1C	0.0677292	4.90861	0.368423	0.715545	0.999948	-4.8288	0.36442
PVALB	NPIPA1	0.10353	3.3918	0.368548	0.715549	0.999948	-4.77184	0.364414
L2/3_IT	NIT2	-0.0379301	3.87551	-0.368824	0.715551	0.999948	-5.93267	-0.364411
L4_IT	AC013460-1	0.121042	3.61807	0.368514	0.715559	0.999948	-5.53211	0.364401
L4_IT	FBXL16	-0.0714538	5.04784	-0.36803	0.715562	0.999948	-5.63995	-0.364396
L2/3_IT	TPM4	0.0396351	4.94734	0.368836	0.715564	0.999948	-5.91317	0.364394
L6_IT_CAR3	SLMAP	-0.0708922	6.90279	-0.368192	0.715564	0.999948	-4.69708	-0.364394
L4_IT	ERO1B	0.0372963	6.34307	0.368597	0.715569	0.999948	-5.66941	0.364387
L6_IT_CAR3	FRA10AC1	0.138736	5.95113	0.368358	0.715571	0.999948	-4.68699	0.364384
L5_IT	NPTX2	0.0819063	4.50008	0.368559	0.715574	0.999948	-5.61028	0.364381
L5_IT	KCNK9	-0.0640714	4.32811	-0.368339	0.715576	0.999948	-5.50778	-0.364377
LAMP5	TTC33	-0.0527554	5.82952	-0.367157	0.715582	0.999948	-5.30664	-0.36437
Astrocyte	JKAMP	-0.0505373	5.05033	-0.367832	0.715586	0.999948	-4.70623	-0.364365
Oligodendrocyte	AC242426-2	-0.0640045	5.02209	-0.368438	0.715587	0.999948	-4.73765	-0.364363
PVALB_ChC	MVB12B	0.0579074	6.36095	0.367805	0.715592	0.999948	-4.78729	0.364357
OPC	NEIL1	-0.0791281	2.98323	-0.367917	0.715597	0.999948	-4.85891	-0.36435
VIP	ASTN2-AS1	-0.065243	3.7133	-0.368331	0.715598	0.999948	-4.9665	-0.364348
PVALB_ChC	UBA3	0.0615472	6.04898	0.368491	0.715614	0.999948	-4.78767	0.364327
PVALB	TMEM267	-0.0488818	4.88106	-0.367824	0.715631	0.999948	-4.79623	-0.364303
L2/3_IT	MRPS16	0.0368816	4.58612	0.368776	0.715633	0.999948	-5.90446	0.364301
L2/3_IT	NSMCE1-DT	0.0424953	2.19642	0.368459	0.715646	0.999948	-5.94961	0.364284
Astrocyte	SLX4IP	-0.0524126	6.5707	-0.36808	0.715647	0.999948	-4.73327	-0.364282
PVALB	SACM1L	-0.0380851	5.95454	-0.367775	0.715659	0.999948	-4.78375	-0.364266
L5_IT	NSMCE3	0.0712204	3.62117	0.368581	0.715662	0.999948	-5.5034	0.364263
L6_IT_CAR3	CLOCK	0.0702807	6.80865	0.368144	0.715671	0.999948	-4.70202	0.364251
L5_IT	B4GALNT3	-0.0953427	4.33435	-0.368007	0.715672	0.999948	-5.4313	-0.36425
L4_IT	RAD50	0.0398183	6.4178	0.368375	0.715679	0.999948	-5.6314	0.36424
SST	RRM1	0.0452337	3.73005	0.367954	0.715708	0.999948	-4.82253	0.364201
VIP	SNCAIP	-0.0439129	6.00613	-0.367687	0.71571	0.999948	-4.90453	-0.364199
L5_IT	MYEF2	0.0360219	7.26002	0.367772	0.71571	0.999948	-5.40905	0.364198
L6_IT	DTNA	-0.0419786	9.14335	-0.367939	0.715711	0.999948	-5.25038	-0.364197
L4_IT	AC092839-1	0.0929889	3.24436	0.36914	0.715714	0.999948	-5.72094	0.364193
OPC	RDX	-0.0329029	7.70018	-0.367807	0.715715	0.999948	-4.8318	-0.364191
L4_IT	NHP2	0.0731636	4.77894	0.36798	0.715738	0.999948	-5.65378	0.36416
L4_IT	SLC27A1	-0.0811226	3.99507	-0.368407	0.715739	0.999948	-5.6917	-0.364159
L6b	PPP3CB	0.0534597	7.6129	0.3678	0.715752	0.999948	-4.99165	0.364142
Astrocyte	DNAJC11	0.0659766	4.81977	0.367656	0.71576	0.999948	-4.70679	0.364131
Microglia	PMPCB	-0.0419057	5.34316	-0.367821	0.715772	0.999948	-4.77331	-0.364116
L6b	GMDS	-0.0702445	8.1931	-0.367709	0.715778	0.999948	-5.00433	-0.364107
VIP	DIS3	0.0374094	5.4908	0.367602	0.715781	0.999948	-4.89245	0.364103
OPC	MPRIP	0.036792	6.79956	0.367856	0.715791	0.999948	-4.83156	0.36409
VIP	LMBRD1	0.0370291	7.47943	0.367583	0.715798	0.999948	-4.87724	0.364081
L5_IT	EIF2AK1	0.0499959	5.48439	0.367835	0.715802	0.999948	-5.4795	0.364075
Microglia	ATP11B	-0.0508877	7.33846	-0.367863	0.715815	0.999948	-4.75888	-0.364058
L2/3_IT	ING2	-0.0465338	4.30423	-0.368153	0.715835	0.999948	-5.94452	-0.364031
Astrocyte	KDM3A	0.0489484	6.52097	0.367803	0.715844	0.999948	-4.7118	0.364019
SST	DNAJA2	-0.0548654	5.26262	-0.368035	0.715853	0.999948	-4.83765	-0.364006
SST	WDR83OS	-0.0740507	2.91203	-0.367697	0.715853	0.999948	-4.82223	-0.364006
L2/3_IT	FMR1	-0.0482287	5.51521	-0.368575	0.715869	0.999948	-5.90219	-0.363986
L4_IT	ZDHHC13	-0.0558967	4.36187	-0.36783	0.715871	0.999948	-5.63074	-0.363983
OPC	PHLDB1	0.0403061	6.82247	0.367633	0.715872	0.999948	-4.84136	0.363981
L6_IT_CAR3	PDSS2	0.085996	5.87844	0.367831	0.715886	0.999948	-4.69655	0.363963
Microglia	H2AFY	0.0399348	7.97134	0.367578	0.715895	0.999948	-4.7506	0.363951
OPC	CEP250	0.0572218	3.67207	0.367462	0.715897	0.999948	-4.83405	0.363948
L5/6_NP	CDYL	-0.0799339	6.73026	-0.368328	0.715898	0.999948	-4.7197	-0.363946
Microglia	POGLUT1	-0.0682523	4.72281	-0.367515	0.715921	0.999948	-4.76696	-0.363916
L4_IT	MLLT10	-0.0428293	7.86676	-0.36794	0.715929	0.999948	-5.59182	-0.363905
Microglia	DIP2A	0.0515419	8.19271	0.367673	0.715929	0.999948	-4.74322	0.363904
Oligodendrocyte	ASH1L	-0.0477	8.38466	-0.367936	0.715939	0.999948	-4.74681	-0.363891
SST	HCG18	-0.0371483	5.89907	-0.368758	0.715942	0.999948	-4.82248	-0.363888
L5_IT	CHMP4A	0.0685791	4.17818	0.367996	0.715957	0.999948	-5.5171	0.363868
L4_IT	MIPOL1	-0.0528409	6.63052	-0.368112	0.715957	0.999948	-5.62136	-0.363867
VIP	AC090578-1	-0.0574639	5.80066	-0.367729	0.715968	0.999948	-4.88141	-0.363852
L6_CT	SCD5	0.0594435	6.87372	0.36755	0.715973	0.999948	-4.71309	0.363845
PVALB	JAKMIP2	-0.0351387	8.05196	-0.367639	0.715977	0.999948	-4.77378	-0.363841
SNCG	VWA8	0.0594089	8.0803	0.367564	0.715983	0.999948	-4.69831	0.363832
L4_IT	DGKE	0.0426546	6.92755	0.368163	0.715987	0.999948	-5.64116	0.363827
OPC	AL096803-2	0.041625	6.45882	0.367716	0.716004	0.999948	-4.83694	0.363804
Microglia	GGNBP2	-0.0476299	6.35756	-0.367627	0.716012	0.999948	-4.76159	-0.363794
LAMP5	MAP3K7	0.0510556	6.74761	0.367065	0.716034	0.999948	-5.31842	0.363765
PVALB	SHFL	-0.0713245	4.04378	-0.368114	0.71604	0.999948	-4.80467	-0.363757
L6_IT_CAR3	KHDRBS3	0.0771922	9.32534	0.367445	0.716043	0.999948	-4.70082	0.363752
SNCG	SLC25A27	-0.0729532	6.00376	-0.367524	0.716068	0.999948	-4.70656	-0.363718
VIP	PDIK1L	-0.052718	4.18983	-0.367618	0.716083	0.999948	-4.9201	-0.363699
L5/6_NP	CAMK2B	-0.0776908	7.12521	-0.367412	0.716084	0.999948	-4.71279	-0.363697
Oligodendrocyte	RNF14	-0.0628702	4.44654	-0.366754	0.716092	0.999948	-4.73201	-0.363686
L2/3_IT	TNPO2	-0.0396245	4.26428	-0.367844	0.716094	0.999948	-5.89031	-0.363684
Oligodendrocyte	GALNT18	0.0866056	4.30082	0.367357	0.71611	0.999948	-4.72073	0.363663
L5_IT	CPSF3	0.0538469	3.98144	0.366858	0.716113	0.999948	-5.50403	0.363658
L6_IT_CAR3	NETO2	0.0914829	6.15011	0.367469	0.716115	0.999948	-4.70619	0.363656
L6_IT	CCDC66	-0.0505229	6.56318	-0.366689	0.716118	0.999948	-5.29679	-0.363651
L5_IT	CLINT1	-0.0383062	5.7656	-0.367733	0.716125	0.999948	-5.46874	-0.363642
Microglia	MIATNB	0.0681341	5.19361	0.366704	0.716144	0.999948	-4.76062	0.363618
L6b	ZNF483	-0.0593193	7.40722	-0.367316	0.716148	0.999948	-4.97651	-0.363612
LAMP5	DCAF10	0.0530866	6.67078	0.367104	0.716155	0.999948	-5.31867	0.363603
L2/3_IT	AC009879-4	-0.101259	1.13731	-0.367696	0.716172	0.999948	-5.89696	-0.363579
Microglia	SMARCE1	-0.0537252	5.64537	-0.366651	0.716176	0.999948	-4.78201	-0.363574
LAMP5_LHX6	ITGA9	-0.0629068	6.78545	-0.366826	0.716181	0.999948	-4.72772	-0.363568
Microglia	TSEN2	-0.0944687	5.23701	-0.36715	0.716188	0.999948	-4.76878	-0.363558
L5_IT	TAX1BP1	-0.0497556	7.3145	-0.367596	0.716191	0.999948	-5.45022	-0.363555
SST	MAP3K13	0.0299632	7.48926	0.367627	0.716197	0.999948	-4.80228	0.363546
L4_IT	RILPL1	-0.0518766	5.37235	-0.367862	0.716201	0.999948	-5.66709	-0.363541
L5_IT	RICTOR	-0.0339934	7.35682	-0.368058	0.716207	0.999948	-5.43142	-0.363533
L5_IT	ILK	-0.0723339	3.15257	-0.367243	0.716209	0.999948	-5.54826	-0.36353
L5_IT	CAMKMT	0.0579494	6.03003	0.367392	0.716216	0.999948	-5.45677	0.363521
VIP	MLEC	0.0365252	5.29407	0.367394	0.716222	0.999948	-4.92755	0.363512
PVALB	BCAR3	0.0454158	4.62169	0.36748	0.716232	0.999948	-4.77486	0.363499
L5_IT	CLK1	-0.0467655	5.36238	-0.367505	0.716237	0.999948	-5.45535	-0.363493
VIP	SLC16A14	-0.0492571	5.0008	-0.367327	0.716245	0.999948	-4.91293	-0.363482
L5_IT	COQ8A	-0.047288	4.46576	-0.367822	0.716256	0.999948	-5.43226	-0.363466
SST	GALK2	0.0349429	6.40731	0.367075	0.716258	0.999948	-4.81617	0.363464
Astrocyte	DHX32	0.0471284	6.18846	0.368117	0.716266	0.999948	-4.71887	0.363454
SST	LINC02246	0.0672831	4.08611	0.367466	0.716271	0.999948	-4.81802	0.363446
L5_IT	RNF165	0.0509981	6.4556	0.367274	0.716273	0.999948	-5.47137	0.363445
VIP	ADAT2	0.0746801	3.43764	0.366529	0.716276	0.999948	-4.91675	0.36344
OPC	IER3IP1	-0.0528405	4.19714	-0.367024	0.71628	0.999948	-4.84984	-0.363435
VIP	DESI1	-0.0473977	4.48684	-0.367203	0.71628	0.999948	-4.90922	-0.363435
PVALB	POMGNT2	-0.0480364	3.97107	-0.367134	0.716283	0.999948	-4.79392	-0.363431
OPC	C1D	-0.0449003	5.10324	-0.367076	0.716292	0.999948	-4.84547	-0.363418
L4_IT	AUP1	0.0711044	3.48617	0.367252	0.716293	0.999948	-5.71712	0.363418
PVALB_ChC	ARHGAP29	0.0566686	6.90039	0.366638	0.716296	0.999948	-4.76519	0.363413
PVALB	AL033504-1	0.042302	7.984	0.367031	0.716298	0.999948	-4.77579	0.36341
SNCG	RAP1GAP2	0.107571	6.52177	0.367217	0.716314	0.999948	-4.70144	0.363389
VIP	STX18	0.0408099	5.94032	0.367185	0.716315	0.999948	-4.87694	0.363388
L6_IT	CCT8	0.0498989	5.23931	0.367431	0.716318	0.999948	-5.27663	0.363384
L6_IT	PPP1R14C	-0.0580845	6.17039	-0.367379	0.716321	0.999948	-5.30947	-0.36338
OPC	NDUFA10	-0.0286395	6.47709	-0.367316	0.716322	0.999948	-4.843	-0.363379
Microglia	KMT5B	0.0485688	6.94629	0.367181	0.716328	0.999948	-4.76645	0.363371
L2/3_IT	DPM2	-0.072359	3.10341	-0.367361	0.716331	0.999948	-5.92612	-0.363367
Oligodendrocyte	CARNS1	0.0550368	7.26475	0.367358	0.716341	0.999948	-4.74685	0.363354
L5_IT	CHRM2	-0.0519948	6.9064	-0.367013	0.716341	0.999948	-5.46588	-0.363353
PAX6	CASK	-0.097154	7.61005	-0.36701	0.716346	0.999948	-4.67555	-0.363347
PVALB	PSD	-0.0499927	5.0195	-0.367128	0.716367	0.999948	-4.79285	-0.363319
L6b	GRB2	0.0671427	5.91286	0.366565	0.716369	0.999948	-5.00798	0.363316
L6_IT	RFC1	-0.0642829	5.08991	-0.367251	0.716371	0.999948	-5.27808	-0.363314
L5/6_NP	CMC1	-0.0780244	6.57196	-0.367092	0.716381	0.999948	-4.72968	-0.363299
Astrocyte	TBC1D20	0.0620556	4.76904	0.366774	0.71639	0.999948	-4.71187	0.363288
L4_IT	GNA14	0.0813576	3.02758	0.367191	0.716392	0.999948	-5.65983	0.363286
L4_IT	USP24	0.0374768	6.54765	0.367517	0.716393	0.999948	-5.63881	0.363284
Microglia	KCTD7	-0.072443	5.3815	-0.367264	0.716394	0.999948	-4.77526	-0.363282
PVALB	ZNF207	-0.0288995	6.70952	-0.366788	0.716395	0.999948	-4.78161	-0.363281
L4_IT	NDUFS6	0.0647782	5.18979	0.367194	0.716402	0.999948	-5.65707	0.363272
L6_CT	LRBA	-0.066011	8.21513	-0.367185	0.716435	0.999948	-4.71599	-0.363227
L4_IT	MRPS21	0.0608219	5.59393	0.367211	0.716445	0.999948	-5.63055	0.363214
L5_IT	DNASE1	-0.0371986	4.72516	-0.367407	0.716449	0.999948	-5.50813	-0.363209
VIP	RHOQ	-0.0534431	5.11553	-0.367109	0.71645	0.999948	-4.85496	-0.363207
PVALB	FGD5-AS1	-0.0554151	4.943	-0.367158	0.716486	0.999948	-4.79889	-0.363159
Astrocyte	CGNL1	-0.0604565	6.98585	-0.366737	0.716488	0.999948	-4.72733	-0.363157
L6_CT	TAF4B	-0.0724931	5.52018	-0.367089	0.716488	0.999948	-4.6945	-0.363157
LAMP5	ZNF382	0.048164	5.60707	0.366686	0.716491	0.999948	-5.32544	0.363153
LAMP5_LHX6	EHBP1	0.0564754	8.131	0.366776	0.716509	0.999948	-4.72382	0.363128
LAMP5_LHX6	KANSL1	0.0563145	7.97675	0.366749	0.716543	0.999948	-4.72771	0.363083
L4_IT	CLTA	0.0497477	6.11253	0.367191	0.716544	0.999948	-5.62557	0.363082
Oligodendrocyte	LRRFIP2	-0.0433327	8.40674	-0.367032	0.716551	0.999948	-4.74481	-0.363073
PVALB	SLITRK3	-0.0571042	4.63399	-0.367112	0.716564	0.999948	-4.79605	-0.363055
L6_IT	FAM171A1	0.0425573	7.32372	0.366657	0.716568	0.999948	-5.28482	0.363049
L5_IT	NFYB	0.0634277	4.21875	0.366167	0.716571	0.999948	-5.47961	0.363045
L6_IT	FAAH2	-0.0912498	5.0968	-0.366104	0.716571	0.999948	-5.27556	-0.363045
SST	WASHC2C	-0.0444468	4.30894	-0.366963	0.716581	0.999948	-4.84736	-0.363032
PVALB	ACTR3	-0.0477436	5.68454	-0.366983	0.716581	0.999948	-4.79314	-0.363032
L5_IT	GPATCH2	-0.0438015	7.16011	-0.366927	0.716581	0.999948	-5.40884	-0.363031
L5_IT	MIEF1	0.0664171	3.29597	0.366242	0.716588	0.999948	-5.48768	0.363022
Microglia	LNCAROD	0.0641867	10.2011	0.367367	0.716609	0.999948	-4.75426	0.362995
L4_IT	RMND5A	-0.0493492	5.8985	-0.366833	0.71661	0.999948	-5.63978	-0.362994
L5_IT	SENP3	-0.0676131	3.04728	-0.366138	0.716617	0.999948	-5.48915	-0.362984
L4_IT	ZNF639	-0.0664674	3.87427	-0.36714	0.716621	0.999948	-5.68085	-0.362978
L2/3_IT	PTEN	-0.0304124	7.26526	-0.367195	0.71663	0.999948	-5.8603	-0.362967
L6b	NDUFS4	0.0550615	6.062	0.365867	0.716632	0.999948	-5.00353	0.362963
Astrocyte	ANP32E	-0.0723228	4.60949	-0.366749	0.716637	0.999948	-4.70591	-0.362957
LAMP5_LHX6	RIC3	-0.0492504	6.16357	-0.366412	0.716638	0.999948	-4.73879	-0.362956
SST	SEC24C	0.0541627	3.78517	0.366034	0.716643	0.999948	-4.8422	0.362949
L6_IT	RBM39	0.0461876	7.52463	0.366791	0.716646	0.999948	-5.28957	0.362944
LAMP5_LHX6	EPB41L5	0.0700572	6.80715	0.366293	0.716648	0.999948	-4.72166	0.362942
L4_IT	CXXC4-AS1	0.0611758	5.83564	0.368025	0.716654	0.999948	-5.60121	0.362934
L4_IT	ABCB10	-0.0507753	4.7534	-0.367273	0.716656	0.999948	-5.65622	-0.362932
L2/3_IT	RAB43	-0.0726686	3.39494	-0.367435	0.716665	0.999948	-5.90097	-0.36292
L5/6_NP	ANKRD30BL	-0.082426	7.53571	-0.367473	0.716666	0.999948	-4.72407	-0.362918
LAMP5	MRTFA	-0.0485485	7.4084	-0.366195	0.716672	0.999948	-5.31716	-0.362911
L4_IT	PCDH9-AS4	-0.0709117	4.82749	-0.367289	0.716695	0.999948	-5.73486	-0.362879
L5_IT	ACADSB	-0.0451642	5.4094	-0.366932	0.716697	0.999948	-5.4461	-0.362877
L6_IT	GIT1	-0.060432	4.78678	-0.366125	0.71671	0.999948	-5.32559	-0.362859
Oligodendrocyte	TRAF6	0.0468301	5.2499	0.366755	0.71671	0.999948	-4.71669	0.362859
Astrocyte	SLC7A2	-0.0666065	6.5041	-0.366616	0.716732	0.999948	-4.71895	-0.36283
Oligodendrocyte	ZEB2	-0.0367874	10.76	-0.366702	0.716734	0.999948	-4.74988	-0.362827
L5_IT	ATG13	-0.0498885	4.97198	-0.366866	0.71674	0.999948	-5.46673	-0.362819
L6_CT	PBRM1	0.0843181	6.43598	0.365817	0.716748	0.999948	-4.71782	0.362809
L4_IT	TMX3	-0.0428006	6.21224	-0.367022	0.716748	0.999948	-5.63876	-0.362808
L4_IT	MYO6	0.039805	6.84799	0.366533	0.716752	0.999948	-5.58696	0.362802
PVALB	ABCA10	-0.0473315	7.15683	-0.366781	0.716754	0.999948	-4.77144	-0.362801
LAMP5	MRPS25	0.0596895	5.65132	0.366326	0.71676	0.999948	-5.366	0.362792
OPC	XPO4	0.0412478	6.33403	0.366504	0.71679	0.999948	-4.83981	0.362752
PVALB	APIP	-0.0396136	5.22573	-0.366528	0.716815	0.999948	-4.78718	-0.362719
VIP	MIA2	-0.0394033	6.1748	-0.36638	0.71682	0.999948	-4.8883	-0.362713
L6_IT	MZF1	0.0834722	4.21668	0.366433	0.71682	0.999948	-5.30748	0.362712
L5_IT	MACROD2-AS1	0.0952932	3.22865	0.36662	0.716829	0.999948	-5.56246	0.3627
L2/3_IT	RNF141	-0.0484758	4.02052	-0.367154	0.716829	0.999948	-5.90126	-0.3627
L5_IT	CCDC66	-0.0391212	6.7383	-0.36679	0.71683	0.999948	-5.45379	-0.362699
L2/3_IT	TRIP11	-0.0352858	5.84043	-0.367091	0.716831	0.999948	-5.87688	-0.362697
Astrocyte	ELOB	-0.0872179	5.54414	-0.366143	0.71684	0.999948	-4.73778	-0.362685
Oligodendrocyte	TCHP	0.0561895	5.47522	0.365755	0.71684	0.999948	-4.74639	0.362685
L6_IT	CAPRIN1	-0.05605	5.66207	-0.366507	0.716848	0.999948	-5.28596	-0.362675
OPC	LPCAT3	-0.0430589	4.94604	-0.366333	0.716849	0.999948	-4.86072	-0.362673
SST	EFR3A	-0.0475738	7.47632	-0.366307	0.716851	0.999948	-4.80308	-0.362671
L6_IT	HOOK1	0.0487963	6.05469	0.366123	0.71687	0.999948	-5.28901	0.362646
OPC	IFT27	0.049824	3.95834	0.366539	0.716871	0.999948	-4.86301	0.362644
Oligodendrocyte	ZHX1	-0.065002	5.55099	-0.36646	0.716871	0.999948	-4.72184	-0.362643
PVALB	SIRT2	0.0579758	4.73184	0.365797	0.716874	0.999948	-4.80648	0.362639
SST	GLB1L3	-0.0941429	3.95745	-0.366657	0.716877	0.999948	-4.81375	-0.362636
PVALB	SRP19	-0.0466523	5.02695	-0.366425	0.716878	0.999948	-4.81043	-0.362635
L2/3_IT	MSI2	-0.0604376	5.35601	-0.367132	0.716891	0.999948	-5.87346	-0.362617
L5_IT	FHL2	-0.0465879	5.35261	-0.366699	0.716895	0.999948	-5.46352	-0.362611
L6_CT	YEATS2	0.069421	6.68326	0.365649	0.716897	0.999948	-4.71066	0.362609
Oligodendrocyte	TRIM8	0.0760217	4.50268	0.366238	0.71691	0.999948	-4.72185	0.362592
OPC	TPGS2	-0.0493691	4.83556	-0.36562	0.716911	0.999948	-4.861	-0.36259
SST	SPOCK1	0.0471758	8.80957	0.366199	0.716918	0.999948	-4.78599	0.362581
L5_IT	NAALAD2	-0.0481292	5.63369	-0.366318	0.716919	0.999948	-5.42559	-0.362579
VIP	SGCE	0.0388712	6.9128	0.366047	0.716921	0.999948	-4.88483	0.362576
PVALB	TRPM3	0.104721	8.66576	0.366503	0.716936	0.999948	-4.77559	0.362557
Microglia	RBM4	-0.0460184	6.21425	-0.366221	0.716938	0.999948	-4.77256	-0.362555
PVALB	ZNF75D	-0.071613	4.48986	-0.366646	0.716939	0.999948	-4.76868	-0.362552
L5_IT	PFDN5	-0.059439	5.84973	-0.366743	0.716948	0.999948	-5.50363	-0.362541
L2/3_IT	ZNF83	0.0420096	4.89043	0.366944	0.716951	0.999948	-5.89992	0.362537
Astrocyte	PPP5C	-0.068591	5.28508	-0.365768	0.716951	0.999948	-4.7218	-0.362537
PVALB_ChC	SECISBP2	0.0581427	5.98488	0.365908	0.716951	0.999948	-4.78746	0.362536
L4_IT	FBXO16	0.0554541	5.62148	0.366539	0.716962	0.999948	-5.62375	0.362521
L6_IT	MED10	-0.0611688	5.06761	-0.366443	0.716964	0.999948	-5.27739	-0.362519
L2/3_IT	CATSPERB	0.0755561	2.92315	0.36698	0.716967	0.999948	-5.90856	0.362515
SST	WAC-AS1	-0.0364026	5.35966	-0.366512	0.716968	0.999948	-4.84314	-0.362514
L6_CT	ZNF438	-0.056102	6.28431	-0.366153	0.716972	0.999948	-4.70107	-0.362508
L5_IT	GTF2I	-0.0359317	7.98826	-0.36626	0.716974	0.999948	-5.44294	-0.362506
OPC	PHLDB2	0.0990104	3.40593	0.366291	0.716977	0.999948	-4.83496	0.362502
PVALB_ChC	LUC7L	-0.0560085	6.75699	-0.365849	0.716982	0.999948	-4.77801	-0.362495
L4_IT	ABHD16A	0.0745853	4.04216	0.366154	0.71699	0.999948	-5.69023	0.362485
SST	VPS37C	-0.0577619	3.78051	-0.366154	0.716997	0.999948	-4.83223	-0.362475
Oligodendrocyte	HIPK2	0.0419102	9.3173	0.366112	0.717003	0.999948	-4.75121	0.362467
OPC	PLCXD2	-0.0724589	4.3975	-0.365503	0.717008	0.999948	-4.85685	-0.36246
LAMP5	PTPN9	0.0553866	6.22036	0.365788	0.717013	0.999948	-5.32952	0.362454
L4_IT	HNRNPK	0.0534623	6.30462	0.36645	0.717013	0.999948	-5.64506	0.362454
L4_IT	CKMT2-AS1	-0.0631923	5.18497	-0.366244	0.717027	0.999948	-5.64367	-0.362435
L5_IT	MTRES1	-0.0487132	3.99276	-0.366328	0.717034	0.999948	-5.49845	-0.362426
L6_IT	HSPA9	-0.0454627	5.83566	-0.366246	0.717034	0.999948	-5.28208	-0.362425
SST	AC027251-1	-0.0791862	3.20207	-0.366476	0.717039	0.999948	-4.85188	-0.362419
L2/3_IT	RNF126	-0.0635392	3.32871	-0.366397	0.71704	0.999948	-5.90263	-0.362418
OPC	ANP32A	-0.0320849	5.41473	-0.366035	0.717043	0.999948	-4.84548	-0.362414
VIP	ARL10	0.0514589	5.00742	0.36599	0.717064	0.999948	-4.91165	0.362386
VIP	ARNTL	-0.0389966	5.23661	-0.366276	0.717088	0.999948	-4.92242	-0.362353
Astrocyte	SEC24B	-0.049442	6.69999	-0.365632	0.71709	0.999948	-4.72302	-0.36235
VIP	KRTAP5-AS1	0.0563546	3.98707	0.365987	0.717104	0.999948	-4.90224	0.362332
SNCG	MAPK1	-0.0632657	7.10826	-0.36582	0.717104	0.999948	-4.69936	-0.362331
L6_IT	CD164	-0.0622995	4.73217	-0.366126	0.717106	0.999948	-5.31908	-0.36233
L5/6_NP	KCNJ3	-0.0754775	8.92682	-0.366675	0.717111	0.999948	-4.7104	-0.362323
L4_IT	ANKRD36	0.058064	7.76595	0.366485	0.717126	0.999948	-5.60968	0.362303
L5_IT	AC015943-1	0.0603272	4.90948	0.365969	0.71714	0.999948	-5.47336	0.362284
L6_IT	NDUFAB1	-0.0936051	4.78538	-0.365978	0.71715	0.999948	-5.28539	-0.362271
VIP	NFRKB	0.0781402	3.65631	0.366239	0.717152	0.999948	-4.93582	0.362267
L2/3_IT	CENPO	-0.0702748	2.56884	-0.366129	0.717172	0.999948	-5.9559	-0.362241
SST	TBCA	-0.0330636	6.84036	-0.365985	0.717175	0.999948	-4.81827	-0.362237
L5_IT	KBTBD6	-0.0849007	3.77896	-0.368566	0.717176	0.999948	-5.4051	-0.362236
Oligodendrocyte	ATPAF1	-0.046309	5.60321	-0.366192	0.71718	0.999948	-4.72547	-0.36223
Microglia	TLN2	-0.0344746	9.2736	-0.366286	0.717185	0.999948	-4.74362	-0.362224
VIP	FXYD6	0.0457317	8.56379	0.365813	0.7172	0.999948	-4.8678	0.362204
Astrocyte	PDE6D	-0.0652067	5.54556	-0.366732	0.717208	0.999948	-4.71775	-0.362193
L4_IT	POLR2M	0.0722739	3.3923	0.366295	0.717213	0.999948	-5.66063	0.362186
L6_IT	DMTN	0.0572821	5.59509	0.365974	0.717216	0.999948	-5.29261	0.362182
L5_IT	DLG4	-0.039714	4.73541	-0.366513	0.717224	0.999948	-5.47056	-0.362171
Astrocyte	NALCN	-0.062642	7.02152	-0.367387	0.717226	0.999948	-4.72506	-0.362168
Astrocyte	ACAA2	0.061658	4.64878	0.365931	0.71723	0.999948	-4.73038	0.362164
PVALB	SERF2	-0.0559107	5.45182	-0.365964	0.71723	0.999948	-4.82265	-0.362163
SST	DLGAP2	-0.04188	9.4862	-0.365922	0.717231	0.999948	-4.7862	-0.362162
SST	EIF4G2	-0.0505123	6.32958	-0.366191	0.717231	0.999948	-4.8245	-0.362162
Oligodendrocyte	AC023509-6	-0.0780633	5.40237	-0.366074	0.717232	0.999948	-4.73831	-0.362161
L4_IT	AC008780-1	0.105337	4.66925	0.366514	0.717235	0.999948	-5.76099	0.362156
L4_IT	BBS5	-0.059012	4.85737	-0.365358	0.717241	0.999948	-5.67038	-0.362149
L2/3_IT	NPR2	0.0530014	2.52974	0.366004	0.717272	0.999948	-5.9054	0.362107
L5_IT	NEMP1	0.0697102	3.65777	0.366007	0.717273	0.999948	-5.4327	0.362106
SST	CIAPIN1	-0.039974	4.03572	-0.366097	0.717282	0.999948	-4.82967	-0.362093
Oligodendrocyte	CD59	-0.108197	4.04549	-0.365911	0.717299	0.999948	-4.72044	-0.36207
PVALB_ChC	PELI1	-0.0639639	5.76791	-0.365382	0.717303	0.999948	-4.8025	-0.362065
PVALB	SPTBN4	-0.0385642	7.69289	-0.366052	0.717315	0.999948	-4.77515	-0.36205
L6_CT	LINC01551	0.0832947	5.74303	0.365928	0.717323	0.999948	-4.71984	0.362039
Microglia	SPTLC2	-0.0602504	8.44663	-0.366101	0.717328	0.999948	-4.74571	-0.362032
L2/3_IT	NBDY	0.036181	5.32025	0.366435	0.717337	0.999948	-5.91866	0.36202
PVALB_ChC	AHI1	0.0407267	8.9633	0.365331	0.717344	0.999948	-4.75727	0.362011
SST	ATP5MF	0.0530782	4.67725	0.366104	0.717372	0.999948	-4.8657	0.361974
L2/3_IT	ZNF772	0.0470358	3.26556	0.365891	0.717377	0.999948	-5.88189	0.361967
PVALB_ChC	SAMD8	-0.066124	5.95225	-0.365022	0.717379	0.999948	-4.7882	-0.361964
VIP	FAM78B	-0.0581252	6.17604	-0.365917	0.717391	0.999948	-4.902	-0.361948
Astrocyte	LINC00630	-0.0602225	5.90414	-0.365636	0.717392	0.999948	-4.70643	-0.361946
Oligodendrocyte	DTNB	-0.0441046	8.09411	-0.365611	0.717394	0.999948	-4.74869	-0.361944
L4_IT	DGCR8	0.055366	4.32365	0.365211	0.717402	0.999948	-5.66566	0.361933
Astrocyte	GCFC2	0.054923	5.96794	0.365303	0.717403	0.999948	-4.72047	0.361932
SNCG	ULK4	0.0669319	7.06839	0.365562	0.717407	0.999948	-4.69862	0.361927
PVALB	WAC	0.0379491	7.0492	0.365656	0.717411	0.999948	-4.78291	0.361921
L4_IT	CDRT4	-0.069894	4.60255	-0.366183	0.71742	0.999948	-5.58733	-0.361909
L6_IT_CAR3	TENT2	0.0564795	7.33647	0.365795	0.717421	0.999948	-4.70257	0.361907
SST	MAGED1	0.034012	7.21074	0.365806	0.717422	0.999948	-4.80653	0.361907
L2/3_IT	CYP51A1	-0.0676871	5.69718	-0.366248	0.717426	0.999948	-5.88083	-0.361901
VIP	RAB6B	-0.0421542	6.52029	-0.365444	0.717429	0.999948	-4.89088	-0.361897
OPC	DNMT3A	0.040571	5.69439	0.365701	0.717435	0.999948	-4.84066	0.36189
Oligodendrocyte	PICK1	0.063632	3.91435	0.365785	0.717435	0.999948	-4.72162	0.361889
L6_IT_CAR3	AC116565-1	0.0694535	6.65442	0.36528	0.717435	0.999948	-4.69052	0.361888
PVALB	STARD7	-0.0675046	4.95599	-0.365459	0.717441	0.999948	-4.79904	-0.361881
L4_IT	AC116565-1	0.0463056	6.05249	0.365771	0.717444	0.999948	-5.62068	0.361877
L2/3_IT	AC011405-1	-0.0723979	2.49661	-0.366404	0.717499	0.999948	-5.98396	-0.361804
VIP	SLC44A5	-0.0495745	9.58209	-0.365648	0.7175	0.999948	-4.86429	-0.361802
L5_IT	JMJD1C	0.0400602	9.77512	0.365676	0.717504	0.999948	-5.40075	0.361796
LAMP5	ANO5	-0.0621982	6.94488	-0.36522	0.717509	0.999948	-5.32128	-0.36179
LAMP5	CELF2	-0.0413125	9.18872	-0.365148	0.717511	0.999948	-5.29625	-0.361787
L2/3_IT	ZNF749	-0.0438422	3.45319	-0.365666	0.717524	0.999948	-5.90826	-0.36177
L2/3_IT	SEC61A1	-0.0390047	3.40469	-0.366175	0.717556	0.999948	-5.86579	-0.361726
L6b	RANBP2	-0.0578317	6.97253	-0.365115	0.717568	0.999948	-4.98385	-0.361711
L2/3_IT	GRAMD1A	0.0524161	3.03904	0.36612	0.717582	0.999948	-5.89974	0.361692
L5_IT	TUSC3	0.0345979	7.70264	0.365557	0.717586	0.999948	-5.4364	0.361687
SNCG	VPS45	-0.0816495	6.55116	-0.364982	0.717596	0.999948	-4.70169	-0.361674
L4_IT	AMER2	-0.0503322	5.0121	-0.365212	0.717602	0.999948	-5.60885	-0.361665
LAMP5_LHX6	RBFOX2	-0.0515508	8.98417	-0.364563	0.717602	0.999948	-4.72348	-0.361665
L2/3_IT	BOLA2B	0.0734591	1.17284	0.366257	0.717607	0.999948	-5.97683	0.361659
L2/3_IT	SHROOM1	0.0840925	1.42027	0.365934	0.717615	0.999948	-5.89724	0.361648
L2/3_IT	CSRP2	0.0754184	2.73057	0.366122	0.71762	0.999948	-5.97293	0.361641
Oligodendrocyte	GIPC2	-0.0848438	4.20448	-0.365524	0.717622	0.999948	-4.7032	-0.361639
L6_CT	CCDC171	0.0445515	8.06205	0.365416	0.717623	0.999948	-4.72144	0.361638
OPC	MED27	0.0396632	6.67445	0.365381	0.717628	0.999948	-4.83469	0.36163
L5_IT	NDUFS5	0.0673263	6.28071	0.365854	0.717628	0.999948	-5.49361	0.36163
L6_IT	PRKACA	-0.105717	4.35912	-0.365559	0.717632	0.999948	-5.30063	-0.361626
Microglia	GXYLT1	0.0479831	5.65337	0.365473	0.717633	0.999948	-4.77001	0.361624
Astrocyte	GPD2	-0.0562429	7.99382	-0.36574	0.717634	0.999948	-4.73822	-0.361623
Oligodendrocyte	ZNF24	-0.0523796	6.14748	-0.365559	0.717635	0.999948	-4.72572	-0.361621
Microglia	AP1M1	-0.058614	4.78333	-0.365428	0.717647	0.999948	-4.77386	-0.361605
L5/6_NP	FOXP2	0.0678743	9.05143	0.36561	0.717649	0.999948	-4.71172	0.361603
OPC	CLPTM1	-0.0462226	4.59208	-0.365057	0.717656	0.999948	-4.85512	-0.361593
SNCG	CAST	-0.100249	6.36266	-0.364859	0.717657	0.999948	-4.70536	-0.361591
SST	MAF	-0.0716215	7.89129	-0.3655	0.717672	0.999948	-4.80323	-0.361572
PVALB	FBXL12	-0.0768729	3.76269	-0.36468	0.717688	0.999948	-4.79924	-0.36155
L6_IT	CYTH1	0.0547297	5.36006	0.364967	0.717699	0.999948	-5.32679	0.361536
L2/3_IT	ALDOB	-0.0847066	1.70039	-0.365513	0.717704	0.999948	-5.92804	-0.361529
VIP	GRM1	-0.0485354	7.70573	-0.365319	0.717716	0.999948	-4.87354	-0.361514
L5_IT	TMEM258	-0.0835442	3.80549	-0.365148	0.717727	0.999948	-5.56518	-0.361499
Microglia	ITGA6	-0.0783407	5.09264	-0.365423	0.717733	0.999948	-4.78862	-0.361491
VIP	MBD1	-0.0498279	4.08948	-0.36533	0.717737	0.999948	-4.92058	-0.361485
L6_CT	DYNC1I1	0.0594883	9.55172	0.364899	0.717737	0.999948	-4.72095	0.361484
LAMP5	AC023480-1	-0.0799196	6.09586	-0.364918	0.717742	0.999948	-5.26833	-0.361479
SST	APOE	-0.0961266	3.38331	-0.365104	0.717746	0.999948	-4.86907	-0.361473
L6_IT	VDAC1	0.0701791	6.0577	0.365358	0.71775	0.999948	-5.28854	0.361468
L5_IT	BTBD9	-0.0384839	8.07793	-0.365328	0.717753	0.999948	-5.41154	-0.361464
L5_IT	PDCD4	0.0332966	5.48337	0.365252	0.717762	0.999948	-5.47063	0.361451
VIP	HPS1	-0.0642506	3.5865	-0.365031	0.717765	0.999948	-4.88409	-0.361447
OPC	FAT3	0.0363738	7.11737	0.365211	0.71777	0.999948	-4.81957	0.36144
PAX6	HOOK3	-0.087856	7.23061	-0.36476	0.71777	0.999948	-4.67221	-0.36144
PVALB	SIL1	0.0389418	6.80444	0.365395	0.717776	0.999948	-4.78083	0.361433
L6_CT	AC092969-1	-0.169362	5.26316	-0.364418	0.717783	0.999948	-4.7024	-0.361424
L6_IT_CAR3	NT5DC1	0.0961301	5.9028	0.36501	0.717796	0.999948	-4.69355	0.361407
L6b	CCND2	-0.0664738	6.63809	-0.365007	0.717797	0.999948	-5.00248	-0.361405
SST	NENF	0.0620687	4.29326	0.36568	0.717803	0.999948	-4.85274	0.361397
OPC	LAMC1	-0.041126	5.31994	-0.365128	0.717806	0.999948	-4.83351	-0.361392
LAMP5	FAM160B1	-0.0529254	5.26593	-0.364148	0.717827	0.999948	-5.2911	-0.361364
L6_IT	AC008591-1	-0.0714644	6.35579	-0.364991	0.717838	0.999948	-5.32707	-0.36135
VIP	COL28A1	0.0895953	3.88736	0.365128	0.717842	0.999948	-4.8987	0.361345
L5/6_NP	TENT2	-0.0735884	7.16089	-0.365747	0.717858	0.999948	-4.71861	-0.361324
L4_IT	MPPE1	-0.0530389	4.60202	-0.365804	0.717867	0.999948	-5.67841	-0.361311
LAMP5	TRAPPC12	-0.0419286	6.50416	-0.364722	0.717876	0.999948	-5.30852	-0.361299
L4_IT	BBOF1	0.0530614	3.90791	0.365467	0.717882	0.999948	-5.66179	0.361291
SST	AKR7A2	0.0645417	3.27402	0.367991	0.717882	0.999948	-4.84777	0.36129
L5_IT	AP002336-2	-0.0505399	4.22152	-0.365487	0.717886	0.999948	-5.55582	-0.361286
L6_IT	GRK4	0.0573025	5.84153	0.365075	0.717888	0.999948	-5.31257	0.361284
PAX6	SMYD3	0.0965894	8.42723	0.364608	0.717903	0.999948	-4.67541	0.361263
L5_IT	TMED3	0.0622133	4.52337	0.365005	0.717911	0.999948	-5.51192	0.361252
PAX6	NMNAT2	0.103679	8.69078	0.364472	0.717924	0.999948	-4.67516	0.361235
L2/3_IT	TRMT2A	-0.0579118	2.00408	-0.36582	0.717927	0.999948	-5.99786	-0.361231
SST	LINC00909	0.061195	3.83622	0.365342	0.717936	0.999948	-4.83013	0.361219
L6_IT_CAR3	PUM3	-0.0545722	7.26719	-0.364585	0.717942	0.999948	-4.69514	-0.361211
Oligodendrocyte	TMLHE	0.0404308	5.30245	0.364611	0.717947	0.999948	-4.72708	0.361204
Microglia	RGL1	-0.0633085	7.41013	-0.365665	0.717947	0.999948	-4.76153	-0.361204
L4_IT	HTATSF1	0.0727734	5.11801	0.364873	0.717965	0.999948	-5.59849	0.361179
L6_CT	ORC2	0.0841323	6.09056	0.365007	0.717969	0.999948	-4.70763	0.361174
VIP	C3orf67-AS1	0.117316	5.43962	0.364709	0.717982	0.999948	-4.87071	0.361157
OPC	EWSR1	0.0344869	6.19648	0.365216	0.717989	0.999948	-4.83909	0.361147
OPC	ASPH	0.0343916	7.82123	0.364586	0.717993	0.999948	-4.82021	0.361142
VIP	PRKCSH	0.0583584	3.83895	0.364614	0.718023	0.999948	-4.94126	0.361102
LAMP5	AC009899-1	0.0562692	7.13013	0.36453	0.718036	0.999948	-5.3052	0.361085
L5_IT	AADAT	-0.0422348	4.28405	-0.364943	0.71805	0.999948	-5.42046	-0.361066
PVALB	EIF2A	-0.0443945	5.22367	-0.364916	0.718051	0.999948	-4.80203	-0.361064
SST	GRB14	0.101459	3.097	0.364831	0.718066	0.999948	-4.84954	0.361045
LAMP5_LHX6	ANK1	0.0595902	7.12638	0.364279	0.718076	0.999948	-4.72496	0.361032
L4_IT	RC3H2	0.0419082	6.00005	0.365041	0.718082	0.999948	-5.61195	0.361024
SST	ATM	0.0381525	6.52517	0.36525	0.718085	0.999948	-4.80828	0.361019
Microglia	UBE2L3	-0.0475661	5.84487	-0.365318	0.718094	0.999948	-4.77154	-0.361007
L4_IT	MRPS17	-0.0778656	3.23278	-0.364755	0.718106	0.999948	-5.65978	-0.360991
SNCG	ME1	-0.0778255	6.57868	-0.364275	0.718109	0.999948	-4.70136	-0.360987
L6_IT	HACE1	-0.0375744	6.71944	-0.364971	0.718111	0.999948	-5.29392	-0.360985
L5_IT	PNN	0.0523921	5.41444	0.365322	0.718115	0.999948	-5.46287	0.360979
L5_IT	IBTK	0.0395	6.74692	0.364943	0.718117	0.999948	-5.44904	0.360976
Microglia	XPA	-0.0589619	5.79374	-0.364301	0.71812	0.999948	-4.77618	-0.360973
PVALB_ChC	SMAP1	-0.0449543	7.87743	-0.364273	0.718123	0.999948	-4.78208	-0.360969
L4_IT	VPS37A	-0.0495378	5.59183	-0.365054	0.718133	0.999948	-5.63194	-0.360955
OPC	ACSF3	0.0526581	4.03176	0.364053	0.718142	0.999948	-4.84683	0.360944
L4_IT	ZNF829	0.0781291	3.42872	0.365087	0.718142	0.999948	-5.64083	0.360943
L6b	CPNE4	-0.114818	6.08688	-0.364668	0.718142	0.999948	-4.99206	-0.360943
PVALB	GTF2H5	-0.0488301	4.41077	-0.364953	0.718161	0.999948	-4.82038	-0.360918
L6_CT	GABRB3	-0.0448923	8.79976	-0.364586	0.718172	0.999948	-4.71907	-0.360902
OPC	TYRO3	-0.0543143	5.39846	-0.364636	0.718179	0.999948	-4.85244	-0.360894
Oligodendrocyte	CECR2	-0.0484898	7.53133	-0.36487	0.718179	0.999948	-4.74419	-0.360894
LAMP5_LHX6	ERC1	0.0536271	9.22133	0.364211	0.718183	0.999948	-4.71876	0.360889
VIP	TAC3	-0.12204	8.1503	-0.364608	0.718204	0.999948	-4.86989	-0.360861
OPC	MMP16	-0.0486333	11.3298	-0.364777	0.718204	0.999948	-4.82144	-0.36086
L6_IT	ORC4	0.0469813	6.57149	0.364679	0.718205	0.999948	-5.31087	0.360858
L5_IT	PIK3IP1	-0.0640891	3.41697	-0.364919	0.718211	0.999948	-5.47412	-0.360851
Microglia	MANBA	0.0886771	8.85828	0.364507	0.718222	0.999948	-4.74818	0.360836
OPC	MIR2052HG	0.0599429	5.98438	0.364745	0.718237	0.999948	-4.86055	0.360816
PVALB_ChC	DCAF10	0.0661984	6.49517	0.363919	0.718238	0.999948	-4.78814	0.360814
Astrocyte	ACSBG1	0.0538148	8.00337	0.364353	0.718245	0.999948	-4.73577	0.360805
PVALB_ChC	LPIN2	-0.0659847	6.18217	-0.364177	0.718253	0.999948	-4.79652	-0.360794
Oligodendrocyte	TTC33	-0.0469289	5.45774	-0.364694	0.718254	0.999948	-4.71424	-0.360793
LAMP5_LHX6	GALNT17	-0.0514703	8.8454	-0.364465	0.718256	0.999948	-4.7194	-0.36079
VIP	NR2E1	-0.0345091	5.2214	-0.363749	0.718259	0.999948	-4.892	-0.360787
SST	SNX6	0.03817	5.89541	0.364744	0.718279	0.999948	-4.83318	0.360759
L2/3_IT	FKRP	-0.0681472	2.92343	-0.365192	0.718281	0.999948	-5.95287	-0.360757
OPC	PIP5K1C	0.0492217	3.55063	0.364668	0.718293	0.999948	-4.84863	0.360741
L6_IT	MPC2	-0.0729353	4.89818	-0.364435	0.718294	0.999948	-5.25526	-0.36074
L2/3_IT	TMEM242	-0.0321906	4.52646	-0.365052	0.718294	0.999948	-5.8931	-0.360739
L4_IT	CEP95	0.0479538	5.63405	0.36468	0.718304	0.999948	-5.57984	0.360727
Oligodendrocyte	USE1	-0.104946	3.46361	-0.363964	0.718315	0.999948	-4.74547	-0.360711
VIP	GRM5	-0.050485	8.80359	-0.364522	0.718316	0.999948	-4.86587	-0.360711
SST	DHRS12	0.0786649	3.09927	0.364687	0.718325	0.999948	-4.81603	0.360699
SST	ZNF518B	-0.0563441	4.65905	-0.364342	0.718362	0.999948	-4.83638	-0.360649
L6b	NLGN4Y	-0.0800189	5.43713	-0.364067	0.718365	0.999948	-4.93776	-0.360645
LAMP5_LHX6	UIMC1	0.0743177	6.0829	0.36379	0.718372	0.999948	-4.73312	0.360635
PVALB	ORC5	0.0509792	5.67883	0.364652	0.718378	0.999948	-4.78497	0.360627
Astrocyte	TTYH3	0.0518521	4.99659	0.3642	0.71838	0.999948	-4.74239	0.360624
Astrocyte	AC093610-1	0.127596	4.26757	0.364417	0.718386	0.999948	-4.74332	0.360617
OPC	XRRA1	-0.0353562	6.16267	-0.364528	0.718389	0.999948	-4.84888	-0.360613
PVALB_ChC	LINC01250	-0.0712389	5.73494	-0.364443	0.71839	0.999948	-4.79708	-0.360611
L5_IT	OSBPL11	-0.0419402	4.21518	-0.364752	0.718392	0.999948	-5.4852	-0.360609
L2/3_IT	FH	-0.0587356	4.0201	-0.364508	0.718392	0.999948	-5.90018	-0.360608
LAMP5	WDFY3	0.0416958	8.40151	0.363714	0.718402	0.999948	-5.29114	0.360596
L4_IT	KIAA1324	0.0548368	6.3369	0.364693	0.718403	0.999948	-5.6099	0.360593
OPC	AC138649-1	-0.076265	3.52182	-0.364719	0.718407	0.999948	-4.8275	-0.360589
OPC	ZNF135	0.0475792	4.65709	0.364248	0.718409	0.999948	-4.86862	0.360586
L2/3_IT	KHDRBS2-OT	0.0561952	6.65274	0.364966	0.71841	0.999948	-5.89744	0.360584
SST	ZNF506	0.0374834	5.9754	0.364781	0.718412	0.999948	-4.82452	0.360582
L2/3_IT	PCDH8	-0.0795925	4.50646	-0.365093	0.718415	0.999948	-5.92096	-0.360578
L5/6_NP	SEC23A	-0.0719315	6.14905	-0.364665	0.71842	0.999948	-4.71968	-0.360571
SST	CHD5	-0.0568113	7.03446	-0.364228	0.71843	0.999948	-4.80379	-0.360558
SST	ABHD13	0.058252	4.695	0.364696	0.718431	0.999948	-4.83177	0.360556
Astrocyte	UQCC1	-0.0465177	6.50506	-0.364129	0.718437	0.999948	-4.72372	-0.360549
Microglia	ARIH1	0.0486202	8.10108	0.364147	0.718447	0.999948	-4.74951	0.360536
L6_CT	CYB5R4	0.0913583	5.74177	0.363802	0.71845	0.999948	-4.70552	0.360531
L6_IT	YWHAE	-0.0648503	7.05511	-0.364121	0.718458	0.999948	-5.31018	-0.360521
VIP	CLK4	0.0479604	5.01735	0.363694	0.718467	0.999948	-4.90319	0.360509
L6_IT	PRIM2	0.0637238	5.30457	0.364075	0.71847	0.999948	-5.29454	0.360504
LAMP5	SCG2	-0.090531	8.02536	-0.364002	0.718472	0.999948	-5.32479	-0.360502
SST	MLLT3	0.0407334	8.78304	0.364434	0.718483	0.999948	-4.79322	0.360487
OPC	TBC1D22A	0.0403103	6.77915	0.36423	0.718491	0.999948	-4.83366	0.360476
SST	CRNKL1	0.0776708	4.1354	0.364307	0.718493	0.999948	-4.83754	0.360474
L6_IT	POGZ	-0.0457773	7.06644	-0.364495	0.718503	0.999948	-5.29661	-0.36046
SNCG	BCAS3	-0.0778707	8.3727	-0.363853	0.718513	0.999948	-4.70061	-0.360447
L5_IT	ZNF624	0.0700222	3.18657	0.363597	0.718517	0.999948	-5.51359	0.360442
Microglia	VIRMA	0.044913	5.84711	0.364329	0.718524	0.999948	-4.78417	0.360433
L6_IT_CAR3	GMDS-DT	-0.0758543	6.62444	-0.363654	0.718524	0.999948	-4.69548	-0.360432
L6_CT	TAFA2	0.188585	6.08122	0.363879	0.718537	0.999948	-4.67438	0.360414
OPC	NOL7	-0.0428524	5.07318	-0.363971	0.718541	0.999948	-4.84428	-0.36041
L5_IT	HSPD1	-0.0703405	6.09661	-0.364122	0.71855	0.999948	-5.44887	-0.360397
LAMP5	ZNF253	0.0586745	5.38461	0.363524	0.718553	0.999948	-5.26369	0.360394
PVALB_ChC	EPHA4	0.0584989	6.849	0.363797	0.718553	0.999948	-4.78704	0.360393
L5/6_NP	GMDS-DT	0.10012	6.90517	0.364001	0.718559	0.999948	-4.72758	0.360385
L5/6_NP	SUB1	-0.0727293	6.04143	-0.364992	0.718561	0.999948	-4.68863	-0.360383
Oligodendrocyte	ZNF333	0.0589247	4.82593	0.364259	0.718562	0.999948	-4.72378	0.360381
VIP	SLC7A6	0.0500948	5.41914	0.364224	0.718568	0.999948	-4.90752	0.360373
Microglia	ITFG1	0.0332027	8.55788	0.364169	0.71857	0.999948	-4.75276	0.360371
L4_IT	PAXX	-0.087141	3.47853	-0.364119	0.718575	0.999948	-5.63924	-0.360364
PVALB	LRRC41	0.0434134	4.5873	0.364282	0.718585	0.999948	-4.78149	0.36035
L2/3_IT	ATP23	-0.0423174	3.5113	-0.364477	0.718591	0.999948	-5.87783	-0.360343
VIP	C1orf35	-0.0614472	3.638	-0.364162	0.718607	0.999948	-4.94253	-0.360321
SST	PNMA1	-0.0640171	4.76809	-0.364125	0.71861	0.999948	-4.83551	-0.360317
PAX6	SNTG1	0.118813	9.22954	0.365919	0.718619	0.999948	-4.67394	0.360305
L5_IT	MAN1A1	-0.068502	7.24253	-0.364371	0.718629	0.999948	-5.44592	-0.360291
L6_IT_CAR3	ELMOD1	-0.0626116	6.61597	-0.36361	0.718629	0.999948	-4.70038	-0.360291
SST	TAB2	-0.041515	6.68504	-0.364152	0.718637	0.999948	-4.81501	-0.360281
OPC	USP46	-0.0421494	5.60335	-0.364145	0.718639	0.999948	-4.84874	-0.360279
SST	AC126121-3	-0.0497482	4.66543	-0.364249	0.718659	0.999948	-4.80425	-0.360251
PAX6	PCGF5	-0.097482	7.0677	-0.363446	0.718665	0.999948	-4.67651	-0.360243
L5_IT	DENND6A	-0.0453544	6.01302	-0.364285	0.718666	0.999948	-5.47048	-0.360243
PVALB_ChC	CIRBP	-0.0721821	6.1024	-0.36367	0.718686	0.999948	-4.8074	-0.360216
SST	LINC02062	-0.0312975	5.58085	-0.364205	0.718688	0.999948	-4.83926	-0.360213
L2/3_IT	MRTO4	-0.0487155	3.53257	-0.364552	0.718699	0.999948	-5.92249	-0.360198
SNCG	CDC27	-0.06473	6.75357	-0.363943	0.718712	0.999948	-4.70225	-0.360181
Oligodendrocyte	OARD1	-0.0642525	5.04334	-0.364015	0.718714	0.999948	-4.72585	-0.360178
L5_IT	BMI1	0.057381	4.53127	0.364003	0.718717	0.999948	-5.43227	0.360174
L2/3_IT	ARL8B	-0.0468026	6.17512	-0.364509	0.718722	0.999948	-5.88936	-0.360168
L5/6_NP	LINC00630	0.0714085	5.89574	0.363697	0.718738	0.999948	-4.71716	0.360146
SST	LYPD6	0.136027	3.87439	0.36415	0.718739	0.999948	-4.82653	0.360145
SST	UGGT2	0.0441766	7.51513	0.36377	0.718753	0.999948	-4.8028	0.360126
L6_IT_CAR3	COMMD10	0.11896	6.1696	0.363714	0.718756	0.999948	-4.69444	0.360122
L2/3_IT	AC018462-1	0.0674474	3.31248	0.364553	0.718759	0.999948	-5.93954	0.360118
SNCG	MSH3	0.0606341	6.94601	0.363437	0.718764	0.999948	-4.70647	0.360111
L6b	MVB12B	-0.0510979	6.37976	-0.363595	0.718767	0.999948	-5.0138	-0.360108
LAMP5	ACADSB	-0.0531454	5.80483	-0.363814	0.718768	0.999948	-5.30905	-0.360106
PVALB	CAMKK2	-0.0548262	5.65865	-0.364037	0.718771	0.999948	-4.79701	-0.360102
L4_IT	RIMS2	0.044533	10.1886	0.36422	0.718774	0.999948	-5.58461	0.360098
Astrocyte	METTL6	-0.0663318	5.1104	-0.36345	0.718786	0.999948	-4.71111	-0.360082
L6_IT	NDEL1	-0.0639764	5.44854	-0.363834	0.718789	0.999948	-5.30613	-0.360078
Astrocyte	ROBO2	0.104895	7.02455	0.363821	0.718796	0.999948	-4.76311	0.360068
Astrocyte	AC048341-1	0.107321	4.21389	0.363045	0.7188	0.999948	-4.72129	0.360064
L4_IT	RAN	-0.0792708	5.75376	-0.36381	0.718804	0.999948	-5.61297	-0.360058
L6_IT	CEP112	-0.0505695	7.60546	-0.363926	0.718815	0.999948	-5.28857	-0.360043
VIP	AMBRA1	0.0415311	6.52381	0.363773	0.718833	0.999948	-4.878	0.360019
PVALB	SNX24	0.0513631	6.08293	0.363883	0.718836	0.999948	-4.7849	0.360014
L4_IT	EGLN1	0.0424241	5.71731	0.363202	0.718838	0.999948	-5.64273	0.360012
OPC	IMMT	0.0401334	5.46306	0.363841	0.718849	0.999948	-4.8483	0.359998
Microglia	USP6NL	-0.0473886	8.89933	-0.363797	0.718855	0.999948	-4.75035	-0.359989
VIP	UBA6	0.0319073	6.75868	0.363586	0.718862	0.999948	-4.8885	0.359981
PVALB	MRPL33	-0.0374208	5.90823	-0.363747	0.718865	0.999948	-4.79272	-0.359976
OPC	SYCP3	-0.0639162	2.98528	-0.363711	0.718871	0.999948	-4.86358	-0.359969
L6_IT	CCND3	0.114397	4.5708	0.363737	0.718873	0.999948	-5.20232	0.359966
L2/3_IT	GAS6	0.048016	4.20593	0.36432	0.718882	0.999948	-5.89906	0.359953
PAX6	GSK3B	-0.0694717	8.47432	-0.364138	0.718883	0.999948	-4.6738	-0.359952
OPC	PDS5B	0.0365474	7.71467	0.36346	0.718888	0.999948	-4.82628	0.359946
LAMP5_LHX6	B3GALT2	0.0765609	7.1366	0.363431	0.718926	0.999948	-4.73783	0.359894
L5/6_NP	DDX24	-0.101265	7.38544	-0.363751	0.718929	0.999948	-4.70538	-0.35989
Microglia	RNMT	0.0556249	6.64988	0.363384	0.718935	0.999948	-4.76503	0.359883
PVALB	XPNPEP3	-0.0490621	4.69043	-0.363796	0.718935	0.999948	-4.78904	-0.359883
L6_CT	GPD2	0.0636062	6.08208	0.36351	0.718938	0.999948	-4.72988	0.359878
VIP	RRM1	0.0467739	4.21228	0.363974	0.718939	0.999948	-4.90195	0.359877
PAX6	CEP85L	-0.0932816	6.78818	-0.363161	0.718944	0.999948	-4.67081	-0.35987
SST	METTL4	0.0586637	4.47595	0.364224	0.718949	0.999948	-4.84087	0.359864
PAX6	PLD5	-0.110713	9.5885	-0.364545	0.718971	0.999948	-4.67261	-0.359835
PVALB	MAPRE3	-0.0551594	6.06036	-0.363597	0.718978	0.999948	-4.79049	-0.359825
L5_IT	CBFA2T2	0.0446587	7.02452	0.363601	0.718991	0.999948	-5.44325	0.359807
L6_CT	SYT14	-0.0483901	7.74739	-0.363606	0.718993	0.999948	-4.71627	-0.359805
Microglia	ERCC6	0.0473168	6.10333	0.363502	0.719002	0.999948	-4.74503	0.359793
Oligodendrocyte	TENT2	0.041075	7.9578	0.363295	0.719011	0.999948	-4.748	0.359781
L5_IT	TRIM46	0.0536068	3.42634	0.363862	0.719032	0.999948	-5.5809	0.359753
L6_IT	ATP5F1D	-0.0752655	5.18203	-0.363403	0.719035	0.999948	-5.29729	-0.359749
SST	AC002377-1	-0.0745369	3.61462	-0.363381	0.719039	0.999948	-4.81107	-0.359744
L4_IT	ORC3	0.0503696	6.19711	0.363851	0.719039	0.999948	-5.63815	0.359743
PVALB	BCO2	0.0470912	5.45468	0.363643	0.719059	0.999948	-4.78104	0.359717
LAMP5	RANBP17	0.0523653	7.8708	0.362977	0.719059	0.999948	-5.32206	0.359716
L2/3_IT	MAP7D2	0.0493174	6.03479	0.364	0.719064	0.999948	-5.87442	0.35971
L2/3_IT	TCEA1	-0.0463782	5.54055	-0.363642	0.719069	0.999948	-5.89807	-0.359703
L6_IT	RIC1	0.0482352	6.14974	0.363503	0.719084	0.999948	-5.30542	0.359684
VIP	DPP10	0.0690652	8.91756	0.363494	0.719088	0.999948	-4.86669	0.359678
L4_IT	LINC01128	-0.0401252	4.71765	-0.364157	0.719088	0.999948	-5.61645	-0.359678
Oligodendrocyte	CERS6	0.134339	4.21135	0.363413	0.719089	0.999948	-4.72649	0.359676
Oligodendrocyte	ST5	-0.102506	3.78165	-0.363242	0.7191	0.999948	-4.7391	-0.359662
Oligodendrocyte	MTERF1	-0.057587	7.38543	-0.362965	0.71912	0.999948	-4.73781	-0.359635
VIP	UMPS	0.0471911	3.82817	0.362999	0.719146	0.999948	-4.91538	0.359601
SST	HERC3	0.0322611	6.86284	0.363393	0.719157	0.999948	-4.80017	0.359585
L6_IT_CAR3	PPFIA1	-0.0699249	5.94494	-0.362978	0.719175	0.999948	-4.69691	-0.359561
Microglia	PLD1	-0.0586146	8.29685	-0.363376	0.719181	0.999948	-4.75398	-0.359553
VIP	LINC02614	0.0503874	4.4096	0.363415	0.719183	0.999948	-4.9126	0.359551
L2/3_IT	OSGIN2	-0.0488247	4.07678	-0.363776	0.719186	0.999948	-5.90845	-0.359547
PVALB	WDFY3-AS2	-0.0633029	3.34978	-0.363697	0.719192	0.999948	-4.78787	-0.359539
PVALB	KCNK3	0.0522472	4.9181	0.363225	0.719195	0.999948	-4.8017	0.359535
SNCG	ZBTB44	-0.0640813	6.14564	-0.36307	0.719201	0.999948	-4.69905	-0.359527
Oligodendrocyte	CSNK1G3	-0.0529338	6.24489	-0.362969	0.719213	0.999948	-4.73749	-0.359511
Astrocyte	SMARCD3	-0.0533823	5.3266	-0.363193	0.719241	0.999948	-4.72319	-0.359474
PVALB	SLC15A2	-0.08283	4.28638	-0.363472	0.719241	0.999948	-4.73768	-0.359473
L2/3_IT	LPIN2	0.0437922	5.02108	0.363822	0.719253	0.999948	-5.89751	0.359458
SST	RCBTB1	-0.0697972	3.68799	-0.363494	0.719254	0.999948	-4.83941	-0.359456
L2/3_IT	YIPF5	-0.0601073	4.56622	-0.363801	0.719256	0.999948	-5.8927	-0.359453
L2/3_IT	PPCDC	0.0629385	3.84595	0.363876	0.719266	0.999948	-5.9407	0.35944
L6_CT	UPP2	0.0572408	7.48988	0.363171	0.719272	0.999948	-4.72017	0.359432
SNCG	BABAM2	-0.0593362	7.50556	-0.362772	0.719282	0.999948	-4.70176	-0.359419
L5_IT	C20orf203	0.0943111	2.95204	0.363581	0.719288	0.999948	-5.4425	0.35941
L5_IT	LMBR1	0.0321484	6.8193	0.362931	0.719302	0.999948	-5.43205	0.359391
L6_IT	TENM2	0.0749561	10.2255	0.363799	0.719303	0.999948	-5.25569	0.359391
Oligodendrocyte	AC040168-1	0.0691504	5.3708	0.363159	0.719303	0.999948	-4.71015	0.35939
VIP	C2CD3	-0.0467842	5.68624	-0.36284	0.719331	0.999948	-4.88499	-0.359353
L6_IT	RNF115	-0.0810212	6.67155	-0.363068	0.71934	0.999948	-5.26874	-0.359341
PVALB	PPP2R5C	0.0343732	7.19425	0.362832	0.719342	0.999948	-4.78138	0.359339
OPC	CADM2-AS1	0.0652864	3.42285	0.363333	0.719343	0.999948	-4.88088	0.359337
Astrocyte	POLR2F	-0.0702579	4.73508	-0.362754	0.719344	0.999948	-4.71079	-0.359335
PVALB	PARM1	-0.0672092	6.70465	-0.363255	0.719356	0.999948	-4.78622	-0.35932
VIP	KLHL22	0.0509066	5.5743	0.362835	0.719364	0.999948	-4.89999	0.35931
Astrocyte	MCCC2	0.0535396	5.65575	0.362991	0.719369	0.999948	-4.71999	0.359302
PVALB	SCAI	0.0522599	7.87069	0.363154	0.719373	0.999948	-4.77809	0.359297
L5/6_NP	SIPA1L2	-0.0816904	7.09183	-0.362709	0.719375	0.999948	-4.73526	-0.359294
Microglia	ZNF736	0.0432571	6.55531	0.36304	0.719379	0.999948	-4.76748	0.359289
L6_IT_CAR3	NCOA1	0.0653655	8.32376	0.363147	0.719381	0.999948	-4.70083	0.359286
OPC	NTN4	-0.0318502	6.41818	-0.363187	0.71939	0.999948	-4.83169	-0.359274
L6_CT	PRKCE	0.0529057	9.26776	0.362892	0.719399	0.999948	-4.72029	0.359262
LAMP5_LHX6	C18orf25	0.0529394	5.84405	0.362769	0.719401	0.999948	-4.72545	0.35926
Oligodendrocyte	RALGAPA1	0.0395762	8.96964	0.36271	0.719402	0.999948	-4.7508	0.359259
VIP	CERT1	0.0292455	7.00097	0.362922	0.719402	0.999948	-4.88072	0.359258
L2/3_IT	ATG13	-0.0380653	4.89865	-0.363577	0.719407	0.999948	-5.8993	-0.359252
L6_IT	HINT1	-0.0838048	6.28943	-0.362969	0.719408	0.999948	-5.29262	-0.35925
PVALB	MTERF1	0.0389663	6.80352	0.362934	0.719409	0.999948	-4.76849	0.359248
L6_IT	LINC02217	-0.0507485	6.49559	-0.363062	0.719412	0.999948	-5.32024	-0.359245
Oligodendrocyte	RBP1	0.0835432	4.01876	0.363172	0.719427	0.999948	-4.7156	0.359225
SNCG	MPPED1	-0.114093	6.09124	-0.362648	0.719427	0.999948	-4.70731	-0.359225
VIP	NRF1	0.0411221	6.88282	0.362753	0.719443	0.999948	-4.88236	0.359204
PVALB_ChC	ADD1	-0.0431479	6.71229	-0.362603	0.719455	0.999948	-4.78558	-0.359188
L5_IT	SNRNP70	0.0383154	6.14667	0.363207	0.719459	0.999948	-5.48559	0.359182
LAMP5_LHX6	BLCAP	-0.105281	5.29962	-0.362608	0.71947	0.999948	-4.75014	-0.359167
L6_CT	RNF24	0.0615271	7.21829	0.362859	0.719471	0.999948	-4.72008	0.359166
L2/3_IT	MYO18A	-0.0470549	4.97382	-0.363435	0.719483	0.999948	-5.91345	-0.35915
L6b	ARHGEF4	-0.051859	6.22149	-0.362376	0.719483	0.999948	-5.00296	-0.35915
Microglia	NAP1L1	-0.0549011	7.79463	-0.362864	0.719488	0.999948	-4.74987	-0.359143
SNCG	OXSR1	0.0704179	5.93064	0.362631	0.719489	0.999948	-4.69666	0.359142
OPC	PUS10	0.0483004	4.33172	0.362916	0.719508	0.999948	-4.85239	0.359117
Oligodendrocyte	PLA2G4C	-0.072647	6.99208	-0.363055	0.719516	0.999948	-4.70713	-0.359106
PVALB_ChC	NDUFB2	-0.078578	5.85304	-0.362574	0.71952	0.999948	-4.82998	-0.359101
SNCG	STOX2	0.0587192	7.84164	0.362369	0.719526	0.999948	-4.69871	0.359092
L5_IT	MFF	0.0411304	6.39499	0.363172	0.719528	0.999948	-5.47237	0.35909
SST	L3HYPDH	-0.0547455	4.13898	-0.3629	0.719535	0.999948	-4.83116	-0.35908
L6_IT	GGA2	0.0428806	6.0665	0.362849	0.719547	0.999948	-5.29559	0.359065
OPC	XPO5	0.0619059	4.66488	0.362871	0.719555	0.999948	-4.84471	0.359053
OPC	SPOP	-0.0412562	6.10719	-0.362801	0.719559	0.999948	-4.84618	-0.359048
L4_IT	PGM1	-0.0687333	3.98455	-0.363469	0.719564	0.999948	-5.62504	-0.359041
Oligodendrocyte	KIF1B	-0.0412364	9.35302	-0.362722	0.719569	0.999948	-4.75329	-0.359035
L4_IT	CLIP3	-0.0512202	5.81306	-0.36278	0.719571	0.999948	-5.60288	-0.359032
VIP	SUPT16H	-0.0523577	6.19482	-0.362492	0.719589	0.999948	-4.90633	-0.359009
L6_IT	ARID1A	0.0505889	5.97494	0.36242	0.719595	0.999948	-5.31995	0.359001
L2/3_IT	C5orf15	-0.0549529	3.8143	-0.363083	0.719596	0.999948	-5.91825	-0.358999
L5_IT	DCP1A	0.0448631	5.59588	0.362932	0.719601	0.999948	-5.45926	0.358992
OPC	LHFPL3-AS2	-0.0784737	3.54348	-0.362368	0.719605	0.999948	-4.87422	-0.358987
VIP	FSIP1	0.052377	4.23681	0.362755	0.719609	0.999948	-4.88641	0.358982
L6b	ORC2	-0.0583197	6.39545	-0.362449	0.719621	0.999948	-4.9897	-0.358966
L2/3_IT	ENPP4	-0.0557138	4.65647	-0.363297	0.719622	0.999948	-5.87714	-0.358964
OPC	RAB3GAP1	0.0339425	6.84247	0.36203	0.719625	0.999948	-4.83835	0.35896
SNCG	EMSY	-0.0699977	6.33708	-0.362594	0.719629	0.999948	-4.69836	-0.358955
Oligodendrocyte	LEPROT	-0.0705867	4.34185	-0.362455	0.719636	0.999948	-4.73114	-0.358945
VIP	RRP15	-0.0395087	5.00316	-0.362383	0.719651	0.999948	-4.91419	-0.358925
VIP	SPATS2	0.0383976	6.30141	0.362807	0.719658	0.999948	-4.8903	0.358916
PVALB_ChC	GARS	0.0546348	5.60606	0.362285	0.719666	0.999948	-4.78865	0.358906
SST	MADD	0.0420684	5.68636	0.362803	0.719673	0.999948	-4.82988	0.358896
L6_IT_CAR3	HACE1	0.085253	6.79913	0.362747	0.719684	0.999948	-4.69488	0.358881
L6_IT	RYK	0.0422255	7.09116	0.36272	0.719689	0.999948	-5.27743	0.358874
Oligodendrocyte	SLC2A11	0.102597	3.76396	0.362534	0.719691	0.999948	-4.73629	0.358872
SST	ZFP91	-0.0366179	5.64326	-0.362889	0.719692	0.999948	-4.82916	-0.358871
L6_IT	ANKRD28	0.0460312	7.77613	0.362729	0.719699	0.999948	-5.30513	0.358861
L2/3_IT	DRG1	-0.0427781	4.60979	-0.362884	0.719703	0.999948	-5.89662	-0.358855
Oligodendrocyte	SPATA22	0.0794034	6.09423	0.362859	0.719717	0.999948	-4.74685	0.358837
L2/3_IT	LINC02691	-0.132515	1.59527	-0.36289	0.719729	0.999948	-5.94943	-0.358821
L6_CT	AL158077-2	-0.0919282	6.89413	-0.362626	0.719742	0.999948	-4.70517	-0.358803
PVALB_ChC	MSI2	0.0543209	8.15335	0.361851	0.719765	0.999948	-4.76886	0.358772
L6_IT	RAB3A	0.0791901	5.09472	0.362304	0.719775	0.999948	-5.29543	0.358759
L4_IT	ZSCAN5A	0.0929259	4.66276	0.362494	0.719777	0.999948	-5.64466	0.358757
L4_IT	RAB11FIP5	-0.0552017	3.16348	-0.36253	0.719779	0.999948	-5.64186	-0.358754
VIP	SRSF11	-0.0346909	7.88436	-0.362211	0.719795	0.999948	-4.8612	-0.358733
Oligodendrocyte	ZNF418	0.0993759	3.88443	0.36249	0.719809	0.999948	-4.72348	0.358713
Astrocyte	ITGA9-AS1	-0.0577951	6.36676	-0.362155	0.719819	0.999948	-4.71783	-0.358701
Pericyte	CASC15	-0.0968202	9.4709	-0.361817	0.719824	0.999948	-4.6493	-0.358693
PAX6	GRIA3	0.0865166	8.3924	0.362642	0.719826	0.999948	-4.67366	0.358691
VIP	DNAJC3	0.0390783	5.96108	0.362484	0.71984	0.999948	-4.89893	0.358672
L4_IT	TMEM230	-0.067477	5.09449	-0.362303	0.719845	0.999948	-5.6738	-0.358666
L6_IT_CAR3	PNISR	0.0641882	7.86755	0.362437	0.719853	0.999948	-4.69333	0.358656
L2/3_IT	AC061975-8	-0.120361	1.35435	-0.362971	0.719856	0.999948	-5.90962	-0.358652
PVALB	PITPNB	-0.0366715	5.78243	-0.362505	0.719865	0.999948	-4.79673	-0.358639
L4_IT	SPPL3	-0.0385932	6.91875	-0.362821	0.719866	0.999948	-5.64068	-0.358638
PVALB	ABHD5	-0.0399686	5.03581	-0.362575	0.719866	0.999948	-4.78848	-0.358637
L5/6_NP	TRAPPC11	0.0568696	6.04386	0.362255	0.719881	0.999948	-4.72081	0.358617
Oligodendrocyte	NENF	-0.0631382	6.49623	-0.362611	0.719885	0.999948	-4.74879	-0.358613
L5_IT	TPCN1	0.0511889	4.32411	0.362635	0.719892	0.999948	-5.44203	0.358603
SST	NAA15	-0.0367662	6.29362	-0.362109	0.719901	0.999948	-4.81159	-0.358591
L5_IT	AC068725-1	-0.0835033	3.98653	-0.362704	0.719903	0.999948	-5.56245	-0.358588
Oligodendrocyte	INSIG2	-0.0699006	4.62888	-0.362354	0.719913	0.999948	-4.71387	-0.358575
VIP	MAP3K3	0.0509757	5.51294	0.362299	0.719916	0.999948	-4.88604	0.358572
LAMP5	SLC3A2	-0.0713292	4.87388	-0.361697	0.719927	0.999948	-5.44929	-0.358557
L6b	PPP1R13B	-0.0647605	6.22505	-0.361934	0.719927	0.999948	-4.99243	-0.358557
OPC	SPOCK3	-0.0512738	7.87687	-0.362491	0.719932	0.999948	-4.81131	-0.358549
SNCG	PTGES3	-0.0838767	6.44665	-0.362089	0.719935	0.999948	-4.70548	-0.358546
LAMP5	FSIP2-AS1	-0.0586405	5.28968	-0.362014	0.719941	0.999948	-5.31166	-0.358538
LAMP5	FAM78B	-0.079903	5.27227	-0.361886	0.719948	0.999948	-5.31631	-0.358528
VIP	XRCC4	0.0687832	4.50834	0.362056	0.71995	0.999948	-4.90536	0.358526
Astrocyte	ERP44	-0.0465555	6.34925	-0.361876	0.719957	0.999948	-4.71943	-0.358517
SST	FECH	-0.0457598	4.62998	-0.361984	0.71997	0.999948	-4.8301	-0.358498
LAMP5_LHX6	SYN3	-0.0860454	7.72348	-0.361861	0.719977	0.999948	-4.71257	-0.35849
LAMP5	MAP4	-0.0541904	6.53237	-0.361668	0.719978	0.999948	-5.32848	-0.358489
VIP	ABCB10	0.0374908	5.18299	0.361955	0.719984	0.999948	-4.90274	0.358481
L4_IT	FXR2	0.0494734	3.79594	0.362311	0.719985	0.999948	-5.63068	0.358478
L5_IT	TTBK1	-0.0508154	4.4203	-0.36267	0.720003	0.999948	-5.45058	-0.358455
L6_CT	DIDO1	-0.0629985	5.79078	-0.36228	0.72001	0.999948	-4.705	-0.358445
SST	MED28	0.0339992	5.78186	0.362328	0.720016	0.999948	-4.8252	0.358438
L4_IT	SLC25A51	0.0451068	4.73134	0.362237	0.720029	0.999948	-5.61503	0.35842
OPC	YPEL1	-0.0535116	4.30183	-0.361948	0.72004	0.999948	-4.8485	-0.358405
L2/3_IT	SATL1	-0.0429149	3.54228	-0.362724	0.720056	0.999948	-5.9191	-0.358384
L2/3_IT	CNOT10	0.0451886	5.32355	0.362263	0.720059	0.999948	-5.89797	0.35838
L4_IT	CEP290	0.0368047	7.04297	0.362587	0.72006	0.999948	-5.55512	0.358378
OPC	NAV3	0.0353525	9.99209	0.362197	0.720065	0.999948	-4.8199	0.358371
SST	HAX1	0.0800345	3.8004	0.362051	0.720065	0.999948	-4.86033	0.358371
L2/3_IT	AC023632-2	-0.0565986	1.84131	-0.362763	0.72008	0.999948	-5.90478	-0.358352
L4_IT	RFPL2	0.0808944	3.75725	0.36266	0.720085	0.999948	-5.68939	0.358345
Oligodendrocyte	AC007038-1	0.0575783	5.43153	0.362214	0.720087	0.999948	-4.7343	0.358343
Microglia	CEP89	-0.0902619	4.72323	-0.362086	0.720089	0.999948	-4.78607	-0.35834
PVALB_ChC	NCKAP1	-0.0486297	7.73274	-0.36162	0.72009	0.999948	-4.77452	-0.358338
L5_IT	AL590705-1	-0.0397842	4.82629	-0.362303	0.720092	0.999948	-5.47132	-0.358336
L2/3_IT	SLC13A3	0.0471844	6.25823	0.362464	0.720092	0.999948	-5.8986	0.358336
Astrocyte	ZNF417	-0.0756035	4.12264	-0.362082	0.720098	0.999948	-4.71128	-0.358328
LAMP5	CSNK1G1	-0.0566708	5.79034	-0.361475	0.72011	0.999948	-5.31616	-0.358312
LAMP5_LHX6	INTS6	0.0632938	6.19557	0.361835	0.720114	0.999948	-4.72705	0.358306
VIP	G3BP1	-0.0569015	5.59164	-0.361651	0.720132	0.999948	-4.88184	-0.358283
SST	CNTNAP3B	-0.0605154	5.56966	-0.362339	0.720141	0.999948	-4.84445	-0.35827
Astrocyte	FLG-AS1	-0.0745852	5.64045	-0.36269	0.720148	0.999948	-4.71293	-0.358261
L5_IT	MARCH6	0.0340651	7.68958	0.362164	0.720158	0.999948	-5.44749	0.358247
L5_IT	IFT88	0.0618265	5.46662	0.362148	0.720168	0.999948	-5.43132	0.358234
Oligodendrocyte	TXNDC9	-0.103214	4.11754	-0.362136	0.720169	0.999948	-4.72544	-0.358233
LAMP5	RBM39	-0.0379531	7.65139	-0.361603	0.720179	0.999948	-5.31677	-0.358219
L6_IT	HERC4	-0.0406753	8.14825	-0.361993	0.720181	0.999948	-5.26346	-0.358217
L6_IT_CAR3	MARCH7	0.0886942	6.59152	0.3621	0.7202	0.999948	-4.69498	0.358192
L6_IT	TTC28-AS1	0.0518517	6.18582	0.362655	0.720209	0.999948	-5.29811	0.358179
L5_IT	CYC1	-0.0744604	3.96093	-0.361934	0.720213	0.999948	-5.51365	-0.358174
Astrocyte	METTL21A	-0.0780248	4.28062	-0.361249	0.720221	0.999948	-4.72041	-0.358164
L4_IT	RAP1GAP	-0.044005	5.8306	-0.362481	0.720225	0.999948	-5.65016	-0.358158
L2/3_IT	LRTM1	-0.080195	4.27487	-0.362427	0.720229	0.999948	-5.94385	-0.358153
Microglia	POM121	-0.0773695	6.3317	-0.361623	0.720229	0.999948	-4.76195	-0.358153
L2/3_IT	PARP1	-0.048959	5.74723	-0.362133	0.72023	0.999948	-5.90655	-0.358151
SNCG	CKAP5	0.0696558	6.58963	0.36185	0.720231	0.999948	-4.70271	0.35815
L2/3_IT	KLF16	-0.0662088	2.36797	-0.362532	0.720231	0.999948	-5.93531	-0.35815
L2/3_IT	AC007038-1	-0.0454869	4.57821	-0.36409	0.720236	0.999948	-5.88219	-0.358144
LAMP5_LHX6	REPS1	0.0632954	8.19814	0.361568	0.720242	0.999948	-4.72633	0.358135
Astrocyte	MAFG	-0.108924	4.58813	-0.361451	0.720257	0.999948	-4.69293	-0.358116
SST	ZNF791	-0.0421174	4.90875	-0.361975	0.720268	0.999948	-4.82879	-0.358101
L5_IT	RNF111	0.0392532	6.57409	0.362011	0.720268	0.999948	-5.45684	0.358101
L6_IT	OBI1	-0.0684743	4.38728	-0.361366	0.720273	0.999948	-5.24244	-0.358094
L6_CT	OCIAD1	0.0563382	7.11426	0.361991	0.720279	0.999948	-4.71893	0.358086
VIP	CYP2U1	-0.0469431	4.47875	-0.362343	0.72028	0.999948	-4.90625	-0.358085
L4_IT	APPL1	-0.0360121	6.41047	-0.361956	0.720283	0.999948	-5.65482	-0.35808
L2/3_IT	LINC02615	0.0690564	3.70312	0.362421	0.720309	0.999948	-5.90102	0.358046
L2/3_IT	SLC17A5	-0.0469869	5.36444	-0.362118	0.720317	0.999948	-5.87076	-0.358035
L2/3_IT	UBXN7	0.0409206	5.11589	0.362333	0.720319	0.999948	-5.90182	0.358032
LAMP5_LHX6	BRAF	-0.0592517	8.00933	-0.361319	0.720322	0.999948	-4.72093	-0.358028
Microglia	ATRX	0.0422701	8.78984	0.361735	0.720324	0.999948	-4.75086	0.358026
Oligodendrocyte	NNT	0.0441665	6.34026	0.361908	0.720332	0.999948	-4.73115	0.358016
OPC	GPC1	0.0655464	4.06869	0.361812	0.720337	0.999948	-4.83344	0.358008
L4_IT	MTFMT	0.0417012	4.97741	0.361937	0.720352	0.999948	-5.66583	0.357988
L2/3_IT	FAF2	0.0420321	5.42403	0.362049	0.720358	0.999948	-5.90477	0.35798
L6b	TRANK1	-0.0822775	5.91772	-0.361302	0.72036	0.999948	-4.99849	-0.357977
L4_IT	ZNF85	0.0444473	3.3887	0.361885	0.72037	0.999948	-5.68701	0.357964
PVALB	AC008124-1	-0.0577564	3.97321	-0.360985	0.720372	0.999948	-4.78259	-0.357962
L5_IT	ARRDC3	0.0727827	3.72297	0.361776	0.720393	0.999948	-5.46582	0.357933
L6b	CUL3	-0.0553452	6.65314	-0.361748	0.720405	0.999948	-5.01014	-0.357918
LAMP5_LHX6	ZNF302	0.0639297	5.94026	0.361684	0.720408	0.999948	-4.74791	0.357914
L6_IT	BSCL2	0.0564105	5.81509	0.36158	0.720418	0.999948	-5.31098	0.3579
L2/3_IT	MOSPD3	-0.0914536	1.46661	-0.362027	0.720419	0.999948	-5.93826	-0.357899
PVALB	NET1	0.0656673	4.00952	0.361835	0.720447	0.999948	-4.79868	0.357862
L2/3_IT	ZNF674	-0.0379245	3.50969	-0.361848	0.720447	0.999948	-5.91693	-0.357861
Microglia	SETD2	0.042442	8.21933	0.361659	0.720452	0.999948	-4.75262	0.357854
L4_IT	TBC1D9	0.0354803	6.39044	0.36399	0.720458	0.999948	-5.63895	0.357847
L6_IT_CAR3	BCAP29	0.0634789	7.11329	0.361259	0.720458	0.999948	-4.69208	0.357846
Astrocyte	CHPT1	-0.0528378	8.37673	-0.361355	0.720462	0.999948	-4.74201	-0.357841
SST	ZNF148	-0.0304303	7.89426	-0.361581	0.720476	0.999948	-4.7954	-0.357823
LAMP5	FHIT	-0.0619762	8.26317	-0.361031	0.720478	0.999948	-5.30534	-0.35782
L4_IT	RYBP	0.0416309	6.2246	0.361709	0.72048	0.999948	-5.62031	0.357817
L6_IT	GNPDA2	0.0817722	5.21851	0.360737	0.720489	0.999948	-5.32402	0.357806
L6_CT	HULC	0.0770274	7.25188	0.361714	0.720497	0.999948	-4.70966	0.357795
LAMP5_LHX6	PPP2R1A	-0.0645064	5.62466	-0.36133	0.720514	0.999948	-4.73671	-0.357771
L6_IT_CAR3	KCNJ3	-0.0761818	7.95034	-0.361413	0.720515	0.999948	-4.68838	-0.357771
PVALB	PHLPP1	0.049354	5.80792	0.361672	0.72052	0.999948	-4.77679	0.357764
SNCG	ADRA1B	0.072087	7.17868	0.361559	0.72052	0.999948	-4.70849	0.357763
Astrocyte	ODF2L	0.0845586	5.41497	0.361406	0.720521	0.999948	-4.72405	0.357763
OPC	DNAJC25	0.0556623	3.88832	0.361047	0.720522	0.999948	-4.83838	0.357762
L5_IT	RTL8C	-0.0837729	4.54936	-0.361613	0.720526	0.999948	-5.44105	-0.357756
L2/3_IT	ZDHHC6	0.0351919	3.99934	0.361581	0.720538	0.999948	-5.90449	0.35774
L2/3_IT	DHDDS	-0.0427913	4.53537	-0.362065	0.720561	0.999948	-5.92534	-0.357709
PVALB	ATP9B	0.0419718	7.15948	0.361236	0.720563	0.999948	-4.77888	0.357706
L4_IT	ING3	-0.0652443	4.12944	-0.36185	0.720565	0.999948	-5.65228	-0.357704
SST	PTGIS	0.0714755	3.39826	0.361281	0.72057	0.999948	-4.85258	0.357697
SST	ZNF714	0.0359285	5.87687	0.361674	0.720597	0.999948	-4.81464	0.357662
Oligodendrocyte	PCF11	-0.057138	5.84671	-0.361164	0.7206	0.999948	-4.73124	-0.357657
OPC	ZNF91	0.0310207	7.28404	0.361335	0.720603	0.999948	-4.83089	0.357654
PVALB_ChC	UBE2G2	0.0605074	5.92333	0.361149	0.720626	0.999948	-4.77501	0.357623
Microglia	CHTOP	0.0471942	5.30169	0.360527	0.720636	0.999948	-4.77876	0.357609
OPC	NTM	0.0441678	11.3803	0.36129	0.720655	0.999948	-4.81723	0.357583
L2/3_IT	NDUFB11	-0.0821264	4.51565	-0.361805	0.720656	0.999948	-5.90576	-0.357582
Astrocyte	DAZAP1	0.0535566	4.99353	0.361254	0.720664	0.999948	-4.71379	0.357572
LAMP5_LHX6	IGF2BP3	-0.104649	5.62101	-0.36091	0.720687	0.999948	-4.72927	-0.357541
PVALB	YAF2	-0.0315462	6.64604	-0.361581	0.720688	0.999948	-4.78291	-0.35754
L6_CT	TBCA	-0.056728	6.73261	-0.361819	0.720691	0.999948	-4.70969	-0.357535
L2/3_IT	SLC24A3	0.0674921	3.90968	0.361561	0.720704	0.999948	-6.06834	0.357518
PVALB_ChC	UBR3	0.0410702	8.60926	0.361014	0.720708	0.999948	-4.76799	0.357513
SST	PMS1	0.035767	6.2484	0.361452	0.720717	0.999948	-4.82161	0.357501
L4_IT	RIF1	0.0414788	6.97044	0.361527	0.720722	0.999948	-5.60054	0.357494
SST	IDH3A	0.0601946	5.29663	0.361738	0.720726	0.999948	-4.83769	0.357489
L6_IT	SREK1IP1	0.0549765	5.33366	0.360772	0.720731	0.999948	-5.31556	0.357482
L4_IT	CFAP44	0.047654	4.95962	0.361636	0.720733	0.999948	-5.67182	0.357479
L4_IT	SCAF11	-0.040155	5.9672	-0.360639	0.720738	0.999948	-5.60702	-0.357472
L5_IT	ASXL1	-0.0442149	6.09101	-0.361226	0.720741	0.999948	-5.46253	-0.357468
Astrocyte	NRSN2-AS1	0.0563797	4.9251	0.361093	0.720742	0.999948	-4.70148	0.357468
PVALB	APAF1	0.0508344	4.41056	0.361391	0.720742	0.999948	-4.79423	0.357468
SST	DCAKD	-0.0496781	5.02659	-0.361375	0.72075	0.999948	-4.833	-0.357457
OPC	SCPEP1	-0.0523502	4.32725	-0.361333	0.720751	0.999948	-4.872	-0.357455
LAMP5_LHX6	UBE4B	0.0625044	6.5949	0.361087	0.720754	0.999948	-4.7247	0.357451
Astrocyte	TEX10	0.0654911	4.55306	0.36077	0.720754	0.999948	-4.71787	0.357451
SST	AC008438-1	-0.0949848	3.28034	-0.361057	0.720756	0.999948	-4.84031	-0.357448
SNCG	NAV1	-0.0642885	6.90009	-0.361117	0.720764	0.999948	-4.70365	-0.357438
Microglia	EIF2B3	-0.0592428	6.29401	-0.361337	0.720767	0.999948	-4.77292	-0.357434
PVALB	CERT1	0.0288251	6.74026	0.361044	0.720772	0.999948	-4.78455	0.357427
LAMP5_LHX6	DDX1	0.068897	6.11285	0.361044	0.720807	0.999948	-4.74245	0.357381
Microglia	MBNL1	-0.0360307	10.6234	-0.360994	0.720811	0.999948	-4.75175	-0.357374
L2/3_IT	FADS2	-0.0410671	3.707	-0.361635	0.720823	0.999948	-5.96973	-0.357359
PVALB	MAP4K5	0.0466995	7.49224	0.36124	0.720841	0.999948	-4.77819	0.357334
L2/3_IT	UST	-0.0496177	5.79565	-0.361681	0.720842	0.999948	-5.93481	-0.357334
L5/6_NP	HECTD1	0.0536528	6.83239	0.361434	0.720854	0.999948	-4.71591	0.357317
SST	NFAT5	0.0329577	7.5742	0.360791	0.720858	0.999948	-4.80049	0.357313
Microglia	GAB2	-0.053943	9.80333	-0.361077	0.72086	0.999948	-4.75299	-0.35731
L6_IT	RCN2	0.0533525	6.02218	0.361142	0.720861	0.999948	-5.30905	0.357309
PVALB	LCMT1	0.0403166	5.5308	0.361215	0.720873	0.999948	-4.79209	0.357292
Oligodendrocyte	FBXO7	0.0613426	6.97185	0.361022	0.720873	0.999948	-4.73741	0.357292
PAX6	CNTN1	0.0739432	9.73727	0.361277	0.720873	0.999948	-4.67088	0.357292
LAMP5_LHX6	PWRN1	0.095599	8.14134	0.360998	0.720878	0.999948	-4.72202	0.357286
Oligodendrocyte	CAPN2	-0.0528981	5.07168	-0.361091	0.72088	0.999948	-4.71036	-0.357283
Astrocyte	TATDN1	0.0531765	5.70207	0.360308	0.720885	0.999948	-4.7163	0.357277
VIP	FDX2	-0.0605626	4.10006	-0.361017	0.720886	0.999948	-4.9777	-0.357274
Astrocyte	CTSL	-0.0924458	4.47918	-0.360701	0.720887	0.999948	-4.71696	-0.357274
SNCG	USP33	0.057436	7.61673	0.360917	0.72089	0.999948	-4.70178	0.35727
Astrocyte	PGM3	0.0632803	4.99264	0.360483	0.72089	0.999948	-4.71231	0.35727
Astrocyte	PTGDS	-0.0921128	8.89218	-0.360896	0.720896	0.999948	-4.73641	-0.357261
PVALB	KLF3-AS1	-0.0905552	7.00674	-0.361287	0.720899	0.999948	-4.79457	-0.357258
PAX6	ARHGEF9	-0.074987	7.03749	-0.36054	0.720903	0.999948	-4.67863	-0.357252
L2/3_IT	USP46	0.0433165	6.38197	0.361545	0.720905	0.999948	-5.90748	0.35725
Oligodendrocyte	MBD4	-0.0606388	4.69053	-0.360907	0.720905	0.999948	-4.72152	-0.357249
L6_CT	AGO2	-0.0791502	5.65498	-0.360651	0.720908	0.999948	-4.71237	-0.357246
PVALB	TIPRL	-0.044142	5.84601	-0.3608	0.720909	0.999948	-4.80024	-0.357244
Oligodendrocyte	SYT14	-0.0652229	6.6701	-0.361153	0.720914	0.999948	-4.71629	-0.357237
L6_IT	CLTC	-0.0422796	7.36296	-0.360959	0.720921	0.999948	-5.28826	-0.357229
PAX6	COG5	0.0734525	7.39067	0.360973	0.720926	0.999948	-4.67388	0.357222
SST	STX3	-0.032468	5.19015	-0.361093	0.720927	0.999948	-4.83234	-0.35722
VIP	PET100	-0.0691175	3.90219	-0.360885	0.720928	0.999948	-4.97362	-0.357219
L4_IT	EGR1	0.0702209	5.07728	0.364238	0.720932	0.999948	-5.70186	0.357213
L4_IT	PLCL1	0.0432964	8.88888	0.361152	0.720934	0.999948	-5.58316	0.35721
Oligodendrocyte	AGTPBP1	0.0452611	9.56266	0.361051	0.720945	0.999948	-4.75241	0.357196
LAMP5_LHX6	DDHD2	-0.0600186	6.15843	-0.360359	0.720948	0.999948	-4.73567	-0.357193
SST	TYW5	0.0755659	4.15454	0.360825	0.720948	0.999948	-4.83145	0.357192
L2/3_IT	AC079193-2	0.0682244	2.11292	0.361353	0.720949	0.999948	-5.87835	0.35719
Astrocyte	SPECC1	0.0554281	7.23562	0.360652	0.720951	0.999948	-4.72556	0.357188
SST	CDR2	0.0549854	6.06544	0.361245	0.720954	0.999948	-4.81407	0.357184
SST	SRSF5	0.0410306	6.30787	0.361155	0.720958	0.999948	-4.82496	0.357178
L2/3_IT	LSM12	0.0358753	4.12274	0.361239	0.72096	0.999948	-5.90673	0.357176
OPC	LGMN	0.0577754	3.79111	0.360955	0.720977	0.999948	-4.87386	0.357153
L6b	SH3GL3	0.059514	8.44583	0.36068	0.720984	0.999948	-4.9791	0.357144
PVALB	CYP51A1	0.0532901	5.88459	0.361045	0.720994	0.999948	-4.80059	0.357131
Astrocyte	TM2D1	-0.0494099	6.26162	-0.360691	0.720996	0.999948	-4.7297	-0.357128
SST	AVEN	0.0442245	5.18918	0.361025	0.721	0.999948	-4.83515	0.357122
SST	HECW2	0.032498	8.58745	0.360667	0.721013	0.999948	-4.79415	0.357105
L2/3_IT	STAM-AS1	0.0753706	1.54025	0.361595	0.721031	0.999948	-5.96198	0.357082
OPC	NEK9	0.033682	5.53179	0.360787	0.721036	0.999948	-4.85005	0.357075
L4_IT	OXA1L	0.0592686	3.39805	0.361133	0.721038	0.999948	-5.68965	0.357072
SST	GGT7	-0.032545	5.98337	-0.360701	0.721039	0.999948	-4.82677	-0.357071
L6b	EXTL3	0.0911996	6.62149	0.360323	0.721043	0.999948	-4.98955	0.357065
Astrocyte	AP2B1	-0.0468855	6.869	-0.360543	0.721058	0.999948	-4.7242	-0.357046
Microglia	OS9	0.0499897	6.03644	0.360749	0.721066	0.999948	-4.76636	0.357034
L5_IT	CCDC28A	-0.0331883	5.14884	-0.361036	0.721075	0.999948	-5.50969	-0.357023
Oligodendrocyte	ZNF175	0.0870735	4.06646	0.360026	0.721075	0.999948	-4.72604	0.357022
Oligodendrocyte	RTCB	-0.0505047	5.29781	-0.360776	0.721076	0.999948	-4.72245	-0.357021
LAMP5	PRMT2	-0.048108	5.73327	-0.35977	0.721083	0.999948	-5.36152	-0.357012
L2/3_IT	FAP	-0.0801282	2.50858	-0.361231	0.721085	0.999948	-5.72596	-0.357009
Oligodendrocyte	MFAP3L	-0.0401195	7.12059	-0.360906	0.721092	0.999948	-4.73138	-0.357
L5_IT	FN1	-0.075476	2.82933	-0.361393	0.721093	0.999948	-5.54407	-0.356999
Microglia	MEF2A	0.0414344	11.6204	0.360631	0.721096	0.999948	-4.74847	0.356995
VIP	NUFIP2	0.0389961	6.22623	0.360751	0.721097	0.999948	-4.88115	0.356993
L4_IT	CAMKK1	-0.0448745	5.82159	-0.360832	0.721098	0.999948	-5.62711	-0.356992
LAMP5	ACVR1B	0.0691011	4.8752	0.360078	0.721102	0.999948	-5.36103	0.356986
PVALB	BRPF3	-0.0488999	3.83302	-0.361083	0.721104	0.999948	-4.7986	-0.356984
L6_CT	CNNM2	0.0725269	6.76995	0.359956	0.72111	0.999948	-4.71421	0.356976
L4_IT	TESK2	0.0678241	5.61203	0.361213	0.721112	0.999948	-5.60531	0.356973
SST	CACNA1C	-0.032293	9.37069	-0.360675	0.721121	0.999948	-4.79059	-0.356961
PAX6	BCL11B	0.103431	7.03523	0.361754	0.721121	0.999948	-4.67668	0.356961
PVALB	SDHB	-0.0345076	5.52844	-0.360831	0.721122	0.999948	-4.79308	-0.356959
LAMP5_LHX6	NFASC	-0.050522	7.3287	-0.360459	0.721135	0.999948	-4.7235	-0.356942
SST	ZNF449	0.0649312	3.44012	0.360967	0.721144	0.999948	-4.82236	0.356931
L5_IT	USP31	-0.0392621	6.08002	-0.360834	0.721153	0.999948	-5.4607	-0.356919
VIP	SNRNP48	-0.0676421	4.53645	-0.35992	0.721155	0.999948	-4.88453	-0.356916
L6_CT	PALM2-AKAP2	0.0672243	7.15029	0.361367	0.721173	0.999948	-4.71871	0.356892
L2/3_IT	ARNT	0.0520834	5.11321	0.361191	0.721175	0.999948	-5.90593	0.356889
L2/3_IT	AC104211-1	0.0694342	2.83357	0.361248	0.721175	0.999948	-5.84889	0.356888
L2/3_IT	TCOF1	0.04135	3.80769	0.360817	0.721187	0.999948	-5.89814	0.356873
L6_IT_CAR3	NOL4L	-0.101864	5.96284	-0.359995	0.721199	0.999948	-4.69516	-0.356857
L5_IT	MRPS9	-0.0329666	5.29991	-0.360882	0.721227	0.999948	-5.50544	-0.35682
L5/6_NP	ZNF721	-0.0547782	7.47429	-0.361295	0.721228	0.999948	-4.71527	-0.356818
PVALB_ChC	FGF14	-0.044663	10.6415	-0.359864	0.721234	0.999948	-4.7574	-0.35681
Microglia	IPO11	0.062639	6.0742	0.360078	0.721246	0.999948	-4.76766	0.356794
OPC	AC107223-1	-0.0519005	7.94789	-0.360655	0.721259	0.999948	-4.83097	-0.356777
SST	SCAMP4	0.106011	3.19039	0.360281	0.721283	0.999948	-4.85696	0.356744
L5_IT	TMEM9B	-0.0546138	4.60908	-0.360664	0.721292	0.999948	-5.53246	-0.356733
SNCG	BPTF	0.0624707	7.77765	0.360298	0.721293	0.999948	-4.70217	0.356731
PVALB	ARFGAP1	0.0661746	3.52881	0.360194	0.7213	0.999948	-4.80767	0.356722
L5_IT	RUNX2	0.0827131	4.93267	0.360845	0.721301	0.999948	-5.47847	0.356721
L4_IT	KCNK1	-0.0417511	6.62567	-0.360858	0.72131	0.999948	-5.6243	-0.356709
L2/3_IT	ARID5B	0.0448103	7.7329	0.360981	0.721313	0.999948	-5.87803	0.356704
Astrocyte	REV3L	-0.0556685	8.96056	-0.360209	0.721332	0.999948	-4.74095	-0.356679
PAX6	PTPRT	-0.115099	7.40549	-0.361309	0.721345	0.999948	-4.67561	-0.356661
L6_IT	ANKRD13D	-0.0940054	4.42534	-0.35963	0.721347	0.999948	-5.32261	-0.356659
SST	ANKRD28	0.0330077	7.96545	0.360536	0.721353	0.999948	-4.79818	0.356651
OPC	PRKAR2B	-0.0417704	6.06106	-0.360483	0.721364	0.999948	-4.83607	-0.356636
VIP	TFDP2	0.0424803	8.02286	0.360222	0.721369	0.999948	-4.869	0.35663
OPC	ZNF334	0.0530315	4.91508	0.36014	0.721375	0.999948	-4.84562	0.356621
Microglia	DR1	-0.0503308	5.90335	-0.360703	0.721376	0.999948	-4.77251	-0.35662
Astrocyte	PHF7	-0.070153	4.21471	-0.359956	0.72138	0.999948	-4.73116	-0.356615
L5_IT	ADNP2	-0.0358625	5.63925	-0.360404	0.721388	0.999948	-5.45075	-0.356604
SST	IRF2BPL	-0.0824405	3.58487	-0.36055	0.72139	0.999948	-4.85983	-0.356601
PVALB	WTAP	-0.0473443	5.46799	-0.360006	0.721393	0.999948	-4.8006	-0.356598
L5/6_NP	PRKN	-0.0596913	8.78798	-0.36046	0.721394	0.999948	-4.70979	-0.356596
L4_IT	SDCBP2-AS1	-0.0724891	4.43404	-0.36065	0.721395	0.999948	-5.68679	-0.356595
VIP	PUDP	0.0412898	5.76264	0.36038	0.721396	0.999948	-4.89671	0.356594
L4_IT	VAC14	0.0782646	3.78438	0.359747	0.72141	0.999948	-5.66113	0.356576
Astrocyte	MRPS25	-0.0548404	5.86839	-0.359974	0.721412	0.999948	-4.72408	-0.356572
Astrocyte	CNIH1	-0.0662415	4.63906	-0.360295	0.721412	0.999948	-4.71181	-0.356572
PVALB	GRSF1	-0.0455321	5.33477	-0.360393	0.721413	0.999948	-4.78743	-0.356571
SST	TENT4A	-0.0382529	5.69471	-0.360319	0.72142	0.999948	-4.82752	-0.356562
Microglia	SON	-0.0438405	8.27128	-0.360314	0.721432	0.999948	-4.75668	-0.356546
L5_IT	RANBP2	-0.0351899	6.99874	-0.360516	0.721437	0.999948	-5.45154	-0.356539
L4_IT	ANAPC13	-0.0821423	3.33055	-0.359986	0.721438	0.999948	-5.61377	-0.356537
OPC	RPA2	-0.0662434	3.53386	-0.36046	0.72144	0.999948	-4.843	-0.356535
LAMP5_LHX6	GLIS1	-0.0740539	5.92072	-0.359898	0.721454	0.999948	-4.71519	-0.356516
L2/3_IT	THSD1	-0.0638457	2.40857	-0.361119	0.721458	0.999948	-5.84852	-0.356511
Microglia	SERINC3	-0.0605537	5.80863	-0.360164	0.721459	0.999948	-4.77657	-0.35651
L4_IT	PPA2	0.0390193	7.15156	0.360127	0.721464	0.999948	-5.6154	0.356503
Astrocyte	TTC8	-0.0569652	5.79125	-0.360176	0.721465	0.999948	-4.72211	-0.356502
OPC	RNPEP	0.0669969	3.30711	0.360225	0.721468	0.999948	-4.84405	0.356497
Microglia	IMPAD1	0.0703834	5.35191	0.359937	0.721471	0.999948	-4.76229	0.356494
PVALB	AP2S1	-0.059506	4.8006	-0.360198	0.721496	0.999948	-4.82671	-0.356461
Astrocyte	FAM13A	0.0810477	7.20509	0.359858	0.7215	0.999948	-4.73698	0.356455
LAMP5	SAMD12	-0.0443604	9.66138	-0.359848	0.721504	0.999948	-5.29765	-0.356449
Oligodendrocyte	SHTN1	0.0522797	10.3841	0.360366	0.721508	0.999948	-4.75458	0.356444
VIP	EXTL3	-0.046535	5.34236	-0.359614	0.721521	0.999948	-4.89816	-0.356427
SST	SLF1	0.0335832	6.06636	0.360123	0.721522	0.999948	-4.82359	0.356426
SST	TMEM25	0.0456701	4.22694	0.360098	0.721541	0.999948	-4.85464	0.3564
L2/3_IT	KANSL1	0.0489704	7.81783	0.360691	0.72155	0.999948	-5.88774	0.356388
PVALB_ChC	ANO5	-0.0503194	7.05931	-0.359668	0.721574	0.999948	-4.77248	-0.356357
SST	AC125613-1	0.0495028	4.2899	0.360009	0.721577	0.999948	-4.84296	0.356352
L6_IT	SPIN1	-0.0444684	7.24564	-0.359711	0.7216	0.999948	-5.302	-0.356321
SST	CTNNA3	-0.0569901	6.92363	-0.360289	0.721603	0.999948	-4.8226	-0.356317
LAMP5	MNAT1	0.0450826	7.80673	0.35934	0.721631	0.999948	-5.30149	0.35628
L5/6_NP	PPP1R21	0.0828191	6.19767	0.360246	0.721632	0.999948	-4.73192	0.356278
OPC	GFOD1	0.0635073	6.03884	0.360113	0.721634	0.999948	-4.82485	0.356276
L2/3_IT	C5orf56	0.0554232	3.86509	0.360615	0.721646	0.999948	-5.90655	0.35626
L5_IT	TNFAIP8L1	0.0592891	3.48134	0.36014	0.721648	0.999948	-5.50804	0.356257
Oligodendrocyte	TSPAN31	-0.0920252	3.59573	-0.360041	0.721651	0.999948	-4.73497	-0.356253
Oligodendrocyte	YAF2	0.0433187	6.23899	0.359513	0.721672	0.999948	-4.74166	0.356226
PVALB	ZZEF1	0.0376305	6.18774	0.3599	0.721675	0.999948	-4.78495	0.356221
PVALB	PIGC	-0.0485524	4.39577	-0.360206	0.721685	0.999948	-4.8179	-0.356207
L5/6_NP	SH3GL2	-0.0565119	9.038	-0.360083	0.721688	0.999948	-4.71077	-0.356204
Astrocyte	MEF2C	-0.0645759	7.61101	-0.359639	0.721709	0.999948	-4.73804	-0.356176
L5/6_NP	CDC27	0.0618234	6.81904	0.36078	0.721716	0.999948	-4.72329	0.356166
L2/3_IT	CFAP53	0.107719	1.6504	0.360501	0.72172	0.999948	-5.81349	0.356162
PVALB	NFXL1	0.0343719	5.79481	0.36002	0.721722	0.999948	-4.7891	0.356159
OPC	PPP1R12B	-0.0366654	7.06799	-0.359643	0.721723	0.999948	-4.83658	-0.356157
L5_IT	DNAJA4	-0.0575544	4.22772	-0.360136	0.721739	0.999948	-5.35355	-0.356136
PVALB	HBP1	-0.0562305	5.12535	-0.35957	0.721739	0.999948	-4.78647	-0.356135
Oligodendrocyte	PLOD2	0.094317	3.96558	0.359411	0.721762	0.999948	-4.74067	0.356105
Oligodendrocyte	NDRG3	-0.0555126	5.08711	-0.359805	0.721766	0.999948	-4.72015	-0.3561
L5_IT	RAB27A	0.0510272	4.17183	0.360128	0.721773	0.999948	-5.44837	0.35609
L2/3_IT	OR2M4	-0.0784887	1.66315	-0.362253	0.721774	0.999948	-5.85829	-0.356089
L4_IT	AC104689-2	0.0689087	5.19743	0.360288	0.72178	0.999948	-5.59084	0.35608
L6_CT	CBR4	0.0679455	6.50091	0.359467	0.721793	0.999948	-4.70801	0.356064
L6_IT	INPP1	0.06201	4.97253	0.359654	0.721796	0.999948	-5.27435	0.35606
L6_IT_CAR3	FOCAD	0.0581551	8.07076	0.359667	0.721798	0.999948	-4.68788	0.356056
SNCG	DLC1	0.109863	6.07031	0.360096	0.721803	0.999948	-4.6912	0.35605
OPC	SEC24C	0.0530357	3.86196	0.359484	0.721812	0.999948	-4.86119	0.356038
L6_CT	SH3KBP1	0.0889707	5.66373	0.359901	0.721812	0.999948	-4.71663	0.356038
OPC	ALDH7A1	0.0353907	5.75482	0.359713	0.721822	0.999948	-4.84357	0.356025
Microglia	PRRC2B	0.0368668	8.19986	0.359864	0.721824	0.999948	-4.75053	0.356022
LAMP5_LHX6	ZNF518A	-0.0562033	7.15941	-0.359252	0.721824	0.999948	-4.71717	-0.356021
L2/3_IT	ABCA6	0.0455813	5.08251	0.360792	0.721825	0.999948	-5.88201	0.35602
VIP	SYTL2	-0.065485	4.94308	-0.359765	0.721852	0.999948	-4.87002	-0.355984
PVALB_ChC	PPFIA2	0.0492361	10.042	0.359059	0.721854	0.999948	-4.7643	0.355983
Oligodendrocyte	TMEM181	-0.0512064	6.30144	-0.359637	0.72186	0.999948	-4.73319	-0.355975
PVALB	HSPA14-1	-0.0486249	4.5489	-0.359774	0.721861	0.999948	-4.7862	-0.355973
PVALB	NSD1	0.0419576	6.88736	0.359369	0.721861	0.999948	-4.78504	0.355972
L2/3_IT	MRGBP	0.0626543	2.42718	0.360054	0.721874	0.999948	-5.96752	0.355956
L6b	PACRG	0.0540385	7.65832	0.359091	0.721875	0.999948	-4.99557	0.355955
SST	TAF15	-0.0342034	7.00708	-0.359883	0.721876	0.999948	-4.81203	-0.355952
L2/3_IT	SLC38A1	-0.0375822	6.66234	-0.359936	0.721877	0.999948	-5.88063	-0.355952
L6_IT	ACBD3	-0.0630643	5.02096	-0.359427	0.72188	0.999948	-5.28639	-0.355948
Microglia	RC3H2	-0.0513272	6.13315	-0.359314	0.721884	0.999948	-4.77583	-0.355942
VIP	SYT10	0.0672922	5.78344	0.35979	0.721887	0.999948	-4.93439	0.355937
Astrocyte	SNAPC3	-0.0473893	5.74719	-0.360014	0.721892	0.999948	-4.72425	-0.355931
LAMP5	CEP250	-0.0695417	4.8837	-0.359267	0.72193	0.999948	-5.30426	-0.355881
LAMP5_LHX6	CHST11	-0.06599	8.09541	-0.359462	0.721937	0.999948	-4.71953	-0.355871
Oligodendrocyte	N4BP2L2-IT2	-0.0882818	3.9494	-0.359772	0.721944	0.999948	-4.70638	-0.355862
L6_IT	LINC01128	0.0721004	4.44568	0.358774	0.721944	0.999948	-5.24626	0.355862
L5_IT	MXD4	0.0604013	4.17676	0.359568	0.721947	0.999948	-5.49164	0.355858
PVALB_ChC	MFF	0.0462624	6.87802	0.358903	0.721949	0.999948	-4.78704	0.355856
L2/3_IT	REPS2	-0.043061	6.9202	-0.360153	0.721952	0.999948	-5.88121	-0.355851
Oligodendrocyte	IQCH	-0.103306	3.58988	-0.359628	0.721954	0.999948	-4.73566	-0.355849
Oligodendrocyte	ALS2	-0.0421056	5.72631	-0.359161	0.721957	0.999948	-4.73202	-0.355845
Oligodendrocyte	AP003025-1	0.0755213	3.73979	0.359732	0.721958	0.999948	-4.72771	0.355843
L6_IT	EIF3A	-0.0467914	5.9744	-0.359468	0.721961	0.999948	-5.31023	-0.355839
L2/3_IT	ZNF354A	-0.0378808	4.05335	-0.360145	0.721962	0.999948	-5.92984	-0.355838
L2/3_IT	NAAA	-0.0343061	3.49544	-0.360071	0.721967	0.999948	-5.87583	-0.355831
Microglia	SBF2	0.0476317	9.38595	0.359579	0.721969	0.999948	-4.74996	0.355828
Oligodendrocyte	AHCYL2	-0.0510364	6.61953	-0.359562	0.721978	0.999948	-4.74082	-0.355816
L6_IT	RNASET2	0.0978611	4.43389	0.359408	0.72198	0.999948	-5.23247	0.355814
LAMP5	PBRM1	-0.0393992	6.88597	-0.359188	0.721982	0.999948	-5.3232	-0.355811
LAMP5_LHX6	ETFDH	0.0628343	6.27593	0.359158	0.721983	0.999948	-4.74074	0.35581
L2/3_IT	CARD16	0.0933221	1.1693	0.361024	0.721983	0.999948	-5.97092	0.355809
L5_IT	FAM200B	0.0567056	5.08547	0.35923	0.721992	0.999948	-5.45558	0.355797
PVALB	YES1	0.0613062	4.55142	0.359996	0.721996	0.999948	-4.81234	0.355792
Microglia	EIF4G2	0.0471483	6.2532	0.359486	0.721997	0.999948	-4.76564	0.355791
Oligodendrocyte	LAYN	0.062897	4.98587	0.359649	0.722002	0.999948	-4.70324	0.355785
SST	KIDINS220	-0.0335913	7.72676	-0.359182	0.722004	0.999948	-4.7979	-0.355782
Oligodendrocyte	ATAD3C	0.0773509	3.42283	0.359687	0.722006	0.999948	-4.75752	0.355779
L6_IT	XPO4	-0.042087	6.24321	-0.358739	0.722012	0.999948	-5.31278	-0.355771
Microglia	NIN	-0.0366213	7.17665	-0.359536	0.722013	0.999948	-4.76446	-0.35577
Oligodendrocyte	NPEPPS	0.0438874	6.85163	0.359546	0.722018	0.999948	-4.73481	0.355763
Astrocyte	ORC5	0.0600131	5.22443	0.359071	0.722022	0.999948	-4.71952	0.355757
L5/6_NP	FLVCR1	0.0810537	5.77424	0.359538	0.72203	0.999948	-4.7239	0.355748
SNCG	CACNA1C	0.0581167	9.48541	0.358959	0.722039	0.999948	-4.69287	0.355735
L5_IT	AGO2	0.0353625	5.41631	0.359299	0.722044	0.999948	-5.46816	0.355728
LAMP5_LHX6	GOPC	0.0831589	6.17541	0.358991	0.722048	0.999948	-4.74316	0.355723
L6_IT_CAR3	TMEM135	-0.0711914	7.06005	-0.359449	0.722049	0.999948	-4.69954	-0.355722
PVALB	MTHFD1L	0.0528749	6.39387	0.359692	0.722051	0.999948	-4.77299	0.355719
Oligodendrocyte	PSPC1	0.0405853	7.62297	0.359547	0.722051	0.999948	-4.74502	0.355719
L5_IT	CD83	0.0921647	3.04183	0.359512	0.722054	0.999948	-5.42927	0.355716
PVALB	ABCC5	-0.0312108	6.88034	-0.359606	0.722057	0.999948	-4.77987	-0.35571
LAMP5_LHX6	GOLGA4	0.0495988	7.82615	0.359258	0.722059	0.999948	-4.7216	0.355709
LAMP5_LHX6	SUSD4	0.0556649	7.57443	0.359169	0.722061	0.999948	-4.7236	0.355706
SNCG	GNPTAB	0.114064	6.69835	0.358621	0.722061	0.999948	-4.71054	0.355705
LAMP5	HSP90B1	-0.0647748	6.82875	-0.359154	0.722063	0.999948	-5.34255	-0.355703
Oligodendrocyte	TXNDC15	0.05076	5.31203	0.359193	0.722067	0.999948	-4.72436	0.355697
L2/3_IT	TTC23L	-0.0407846	4.08802	-0.360043	0.722068	0.999948	-5.94841	-0.355697
L5_IT	NDUFA1	0.0781706	5.31164	0.359358	0.722073	0.999948	-5.51352	0.35569
L2/3_IT	AC068338-3	-0.100599	1.06563	-0.359472	0.722077	0.999948	-5.8287	-0.355684
SNCG	TAFA1	-0.101545	9.15114	-0.359035	0.722079	0.999948	-4.70119	-0.355682
VIP	B3GAT3	0.0665301	4.14308	0.359028	0.722081	0.999948	-4.93905	0.355678
SNCG	ATE1	0.0582239	7.18558	0.358981	0.722087	0.999948	-4.70191	0.35567
L6_IT_CAR3	NUP98	-0.0956956	6.08365	-0.358665	0.72209	0.999948	-4.69281	-0.355667
SNCG	VPS41	0.068395	6.66709	0.35957	0.722094	0.999948	-4.704	0.355662
L6_IT_CAR3	HRH2	0.0688145	6.53753	0.359275	0.722105	0.999948	-4.69944	0.355647
VIP	UBE2D2	-0.0321974	6.21734	-0.359407	0.722122	0.999948	-4.89934	-0.355624
Astrocyte	CDH23	-0.118635	4.27533	-0.359338	0.722129	0.999948	-4.69256	-0.355615
L2/3_IT	ERGIC3	-0.044691	3.57852	-0.359517	0.722133	0.999948	-5.92978	-0.35561
L2/3_IT	IVD	-0.0364001	4.64777	-0.359876	0.722135	0.999948	-5.91171	-0.355607
OPC	COPG1	-0.0475387	3.83592	-0.359382	0.722138	0.999948	-4.85189	-0.355602
PVALB	PIN4	0.0452192	4.55457	0.359391	0.722143	0.999948	-4.8121	0.355597
L6_IT	MYL6	0.0806888	5.03997	0.359103	0.722165	0.999948	-5.33991	0.355567
L5_IT	AC091078-1	0.0952065	4.265	0.359728	0.722168	0.999948	-5.35463	0.355563
L4_IT	RNLS	0.0487518	6.36665	0.359087	0.722184	0.999948	-5.60112	0.355541
VIP	SHOC2	0.0361054	6.53367	0.358847	0.722186	0.999948	-4.88934	0.355539
PVALB	TMEM130	-0.047882	6.08959	-0.359437	0.722202	0.999948	-4.79607	-0.355518
LAMP5_LHX6	FGF9	0.0613109	6.05963	0.358963	0.722207	0.999948	-4.7389	0.355511
SST	ZNF383	0.0436026	4.12438	0.359188	0.722224	0.999948	-4.81372	0.355489
SST	AL445123-2	-0.0653778	4.9024	-0.359322	0.722225	0.999948	-4.83574	-0.355487
L4_IT	ERCC6L2	0.037513	7.02232	0.359381	0.722234	0.999948	-5.61685	0.355475
SST	PABPC4	-0.0890215	3.42253	-0.3585	0.722244	0.999948	-4.83735	-0.355461
Oligodendrocyte	MIEN1	0.119113	3.87361	0.359017	0.722266	0.999948	-4.75973	0.355432
Astrocyte	CEMIP2	-0.0889255	4.80907	-0.35911	0.722266	0.999948	-4.68955	-0.355431
L5_IT	PPIA	-0.0834404	7.32597	-0.35914	0.722268	0.999948	-5.44689	-0.355429
LAMP5_LHX6	NSMAF	0.0693891	6.99109	0.358604	0.722274	0.999948	-4.72548	0.355422
VIP	RGS6	0.03945	10.038	0.358875	0.722288	0.999948	-4.8649	0.355402
LAMP5	FRMD4B	0.0558865	6.60938	0.358791	0.722301	0.999948	-5.33356	0.355386
LAMP5_LHX6	B3GAT1	-0.0674537	5.64436	-0.358932	0.722301	0.999948	-4.72166	-0.355385
OPC	DCX	0.034459	5.94587	0.35922	0.722302	0.999948	-4.84919	0.355384
L2/3_IT	TOMM70	-0.0397968	5.70468	-0.359572	0.722303	0.999948	-5.89376	-0.355383
L4_IT	PREP	0.0365032	6.5858	0.359254	0.722304	0.999948	-5.61269	0.355381
Microglia	RMND5A	-0.0616216	5.30366	-0.358988	0.722309	0.999948	-4.76936	-0.355375
PVALB_ChC	FRA10AC1	0.0542834	6.37402	0.358655	0.722313	0.999948	-4.77895	0.355369
SNCG	NRXN2	0.0645959	7.07513	0.358887	0.722329	0.999948	-4.70776	0.355348
L4_IT	WASF1	-0.033921	8.0535	-0.359459	0.722331	0.999948	-5.62194	-0.355346
Microglia	DCTD	0.0861216	4.53733	0.358343	0.722333	0.999948	-4.78472	0.355343
L4_IT	GMCL1	-0.0474714	5.78362	-0.359238	0.722338	0.999948	-5.58282	-0.355336
Astrocyte	UBR5	0.0482432	8.71639	0.358911	0.722339	0.999948	-4.7371	0.355334
Oligodendrocyte	FAM102A	0.0462415	7.18938	0.359148	0.722346	0.999948	-4.74227	0.355326
L2/3_IT	COG4	-0.0368166	3.41447	-0.359325	0.722346	0.999948	-5.95571	-0.355325
LAMP5	COG6	0.0537652	6.38006	0.358451	0.722352	0.999948	-5.31078	0.355317
VIP	MCTP1	-0.0414653	7.67507	-0.359043	0.722381	0.999948	-4.86942	-0.355278
SST	PKN2	-0.031556	7.18373	-0.358786	0.722395	0.999948	-4.80986	-0.35526
SST	BCR	0.0372219	5.28543	0.358681	0.722395	0.999948	-4.82507	0.355259
L6_IT_CAR3	CHD4	-0.0971597	5.969	-0.358232	0.7224	0.999948	-4.69889	-0.355253
PVALB	PDE4A	-0.052371	5.72402	-0.35865	0.722405	0.999948	-4.79249	-0.355247
VIP	AP4E1	0.0490402	5.25171	0.358654	0.722414	0.999948	-4.88627	0.355234
L5/6_NP	CNTN1	-0.0649488	9.68775	-0.358682	0.722415	0.999948	-4.7153	-0.355233
L6_IT_CAR3	NALCN	0.0670863	8.09347	0.358943	0.722423	0.999948	-4.69758	0.355223
VIP	TSPOAP1	0.0459238	4.7813	0.358204	0.722423	0.999948	-4.90668	0.355223
L5_IT	HPCAL4	-0.0639437	5.30244	-0.358912	0.722429	0.999948	-5.45402	-0.355215
PVALB_ChC	TUBA1B	-0.0797006	5.97963	-0.358355	0.722439	0.999948	-4.7777	-0.355201
L2/3_IT	RNF185	-0.0422147	4.03952	-0.359272	0.722451	0.999948	-5.85215	-0.355185
L4_IT	GLYATL2	0.0655465	3.64402	0.359381	0.722473	0.999948	-5.67032	0.355156
Microglia	ABI1	0.049135	8.80223	0.358804	0.722482	0.999948	-4.74819	0.355143
L2/3_IT	NAV1	0.0413432	7.16438	0.359085	0.722487	0.999948	-5.88029	0.355138
Microglia	RAD17	0.0770918	4.75559	0.358039	0.722493	0.999948	-4.77138	0.355129
L6_IT_CAR3	MTF2	0.0733356	6.6002	0.358575	0.722494	0.999948	-4.69928	0.355128
PVALB	AL035587-1	0.0899951	3.55308	0.358657	0.722496	0.999948	-4.79564	0.355125
LAMP5	GSTO2	-0.0645786	4.90662	-0.358661	0.7225	0.999948	-5.33067	-0.35512
LAMP5_LHX6	AFTPH	0.0597195	5.94334	0.357889	0.722506	0.999948	-4.72455	0.355111
Microglia	USP28	-0.0452452	4.971	-0.358711	0.72251	0.999948	-4.76575	-0.355106
VIP	COQ8A	-0.0397699	5.17316	-0.358481	0.722522	0.999948	-4.89214	-0.35509
VIP	PCBP1-AS1	-0.0448737	7.09986	-0.358841	0.722533	0.999948	-4.8783	-0.355076
SST	ELAVL1	-0.0498258	4.93806	-0.358101	0.722535	0.999948	-4.83147	-0.355073
L6_IT	SUGP2	-0.0430259	6.56967	-0.35864	0.722547	0.999948	-5.29832	-0.355057
OPC	CCDC50	-0.0403956	9.04868	-0.358825	0.722576	0.999948	-4.82513	-0.355019
SST	ZNF717	-0.0506052	5.91488	-0.358531	0.722587	0.999948	-4.82025	-0.355003
Microglia	RNF125	-0.0748294	5.45392	-0.358761	0.722614	0.999948	-4.76498	-0.354967
L4_IT	TPBG	0.0931937	4.76701	0.358827	0.722626	0.999948	-5.56984	0.354952
L4_IT	BAG2	0.0886964	3.23444	0.359037	0.722627	0.999948	-5.59591	0.354951
SST	STK36	-0.0654654	3.3545	-0.358411	0.722632	0.999948	-4.83339	-0.354943
PVALB_ChC	VTI1A	0.0545141	7.59136	0.357937	0.722634	0.999948	-4.77067	0.354941
LAMP5	HEATR5B	-0.0468203	6.33498	-0.358196	0.722642	0.999948	-5.33042	-0.35493
PVALB	NAIP	-0.0730519	3.50898	-0.358727	0.722648	0.999948	-4.79881	-0.354922
L6_CT	CAMK2G	0.0474025	7.46985	0.358709	0.722656	0.999948	-4.71903	0.354912
L2/3_IT	NLGN3	0.0443831	3.9548	0.358786	0.722657	0.999948	-5.94869	0.354911
Oligodendrocyte	CTNNA1	0.0493795	7.89247	0.358752	0.722659	0.999948	-4.74928	0.354907
PVALB	ALDH5A1	-0.0488713	5.7693	-0.358753	0.722661	0.999948	-4.79558	-0.354904
L6_IT	ENTPD1-AS1	0.0553118	5.67702	0.358325	0.722665	0.999948	-5.31967	0.3549
SST	LINC01128	-0.0549646	4.45784	-0.357987	0.72267	0.999948	-4.82949	-0.354893
L4_IT	CPSF2	-0.0444236	4.32095	-0.358608	0.722686	0.999948	-5.67165	-0.354871
Astrocyte	MXD4	0.0569509	5.7266	0.358505	0.722697	0.999948	-4.73283	0.354857
SST	PLD1	0.120027	3.3734	0.358583	0.722704	0.999948	-4.82812	0.354847
L5/6_NP	CDC73	-0.0931132	6.77102	-0.359039	0.722705	0.999948	-4.72856	-0.354845
L6_IT	ACTR10	0.0400924	6.43949	0.35862	0.722713	0.999948	-5.32608	0.354835
Microglia	FNIP1	0.0448786	8.05843	0.358336	0.722716	0.999948	-4.74598	0.354831
SST	NSL1	-0.0321836	6.06595	-0.358901	0.722722	0.999948	-4.81848	-0.354823
L2/3_IT	KCTD9	0.0474273	3.20035	0.358774	0.722724	0.999948	-5.8416	0.354821
OPC	ZYX	-0.0762717	3.03003	-0.358581	0.722732	0.999948	-4.83909	-0.35481
L6_IT	METAP1D	-0.0862596	4.37537	-0.357757	0.722739	0.999948	-5.3059	-0.3548
Microglia	AC016831-7	-0.0942279	6.05074	-0.35828	0.722744	0.999948	-4.75736	-0.354793
Oligodendrocyte	CRTAP	-0.0972131	3.84621	-0.358216	0.722745	0.999948	-4.70975	-0.354793
PVALB	PRKAB1	-0.0568681	3.07313	-0.358309	0.722748	0.999948	-4.78782	-0.354788
Microglia	JKAMP	0.0664046	5.69497	0.358238	0.722751	0.999948	-4.77992	0.354784
SNCG	STX18	-0.0692243	6.06635	-0.357977	0.722759	0.999948	-4.69938	-0.354774
L4_IT	SLC6A6	0.0526665	4.58142	0.358274	0.722761	0.999948	-5.62829	0.354771
L4_IT	GOLIM4	-0.0474672	6.67022	-0.359225	0.722767	0.999948	-5.66655	-0.354763
SNCG	SNX27	-0.0628044	6.44741	-0.357582	0.722773	0.999948	-4.70573	-0.354756
VIP	MIR137HG	0.0633674	6.73514	0.357787	0.722777	0.999948	-4.87673	0.354749
PVALB_ChC	FEZ1	-0.0647107	6.28343	-0.35806	0.722786	0.999948	-4.79499	-0.354738
Oligodendrocyte	PTAR1	0.0479773	6.59641	0.358441	0.722798	0.999948	-4.74028	0.354722
VIP	MECR	0.0558297	3.64973	0.35845	0.722799	0.999948	-4.93167	0.35472
Oligodendrocyte	CRIM1	0.0663209	4.27556	0.358518	0.722817	0.999948	-4.69246	0.354697
LAMP5	BRD3	-0.0662684	4.87852	-0.358066	0.722825	0.999948	-5.36537	-0.354686
L2/3_IT	AL353586-1	0.0517587	3.32934	0.358932	0.722825	0.999948	-5.95283	0.354685
SST	NAPG	-0.0402889	6.07779	-0.358525	0.722833	0.999948	-4.83028	-0.354675
OPC	RIN2	-0.0399688	8.58247	-0.358255	0.722873	0.999948	-4.82611	-0.354622
L6_CT	PHYHIPL	0.0540585	7.85234	0.358416	0.722875	0.999948	-4.72198	0.354619
Microglia	GSN	0.0432445	7.62734	0.358316	0.722885	0.999948	-4.75003	0.354606
Oligodendrocyte	CLPX	0.0365966	5.62875	0.35843	0.722896	0.999948	-4.72601	0.354591
Astrocyte	BIN3	-0.0907957	4.47393	-0.358361	0.722908	0.999948	-4.70969	-0.354576
LAMP5	SBDS	-0.0730368	5.00993	-0.358024	0.722923	0.999948	-5.34148	-0.354554
Microglia	KIF9-AS1	-0.0528072	5.72464	-0.35813	0.722924	0.999948	-4.767	-0.354554
VIP	DCC	0.0683698	8.65371	0.358325	0.722931	0.999948	-4.87257	0.354544
Oligodendrocyte	AGK	-0.0505977	5.49516	-0.357486	0.722942	0.999948	-4.74101	-0.35453
L2/3_IT	IMMP1L	-0.0351844	5.75681	-0.358481	0.72295	0.999948	-5.92581	-0.354519
L2/3_IT	ANKRD13C	-0.0408928	7.21218	-0.358764	0.722964	0.999948	-5.88798	-0.354501
LAMP5	FAM214A	-0.0500034	7.3048	-0.357608	0.722967	0.999948	-5.31545	-0.354496
L6b	TRPM2	-0.0762984	5.90202	-0.357288	0.722968	0.999948	-4.95328	-0.354495
PVALB	AL513164-1	-0.0692316	3.80409	-0.358213	0.722983	0.999948	-4.83225	-0.354475
L4_IT	ZBTB1	0.0574544	4.42487	0.358618	0.722988	0.999948	-5.6114	0.354468
PVALB	CALU	0.0297136	6.19287	0.35822	0.722999	0.999948	-4.79171	0.354454
Astrocyte	ADD1	0.0336404	7.95252	0.358143	0.723001	0.999948	-4.74321	0.354451
L6_IT_CAR3	POU6F2	0.0750564	8.59013	0.35808	0.723006	0.999948	-4.70248	0.354444
OPC	SNAP91	0.0356723	8.26387	0.358033	0.723031	0.999948	-4.82851	0.354411
LAMP5	CNOT4	-0.0513515	6.74727	-0.357466	0.723035	0.999948	-5.32464	-0.354406
L4_IT	TXNL1	-0.0440263	6.41445	-0.357979	0.723042	0.999948	-5.61924	-0.354396
L2/3_IT	DUSP7	-0.0855454	2.80994	-0.358218	0.723057	0.999948	-5.9136	-0.354376
L5_IT	CTSA	0.0686971	3.58288	0.358093	0.723059	0.999948	-5.48678	0.354374
Oligodendrocyte	SIL1	0.0550423	6.45004	0.358152	0.723066	0.999948	-4.7356	0.354365
L6_CT	NDRG4	0.0735728	6.00014	0.357697	0.723084	0.999948	-4.71134	0.354339
L4_IT	AC006387-1	0.110973	4.00749	0.357554	0.723092	0.999948	-5.68735	0.35433
LAMP5	ZNF638	0.0410455	8.61104	0.357721	0.723095	0.999948	-5.30268	0.354326
L4_IT	SLC35E1	-0.0450805	4.2092	-0.35851	0.723098	0.999948	-5.69747	-0.354322
L5_IT	PRPSAP1	-0.0506217	4.91451	-0.358345	0.723102	0.999948	-5.47234	-0.354316
Oligodendrocyte	ZSCAN18	-0.0530926	5.28488	-0.358015	0.723112	0.999948	-4.73208	-0.354303
L6_CT	DANT2	0.0501036	9.09817	0.357611	0.723114	0.999948	-4.722	0.3543
LAMP5	MSL2	0.0482801	5.42771	0.357212	0.723114	0.999948	-5.3031	0.354299
SST	DELE1	0.0675253	4.51727	0.358347	0.723121	0.999948	-4.83033	0.354291
Astrocyte	TMEM94	-0.073762	5.21054	-0.357864	0.723132	0.999948	-4.73486	-0.354276
OPC	ZNF347	-0.0523243	4.03561	-0.358095	0.723139	0.999948	-4.84201	-0.354267
Microglia	XYLB	-0.0757487	5.0896	-0.357716	0.723142	0.999948	-4.74603	-0.354263
L6_IT	DGKI	-0.0554938	9.65561	-0.357554	0.723144	0.999948	-5.25129	-0.354259
OPC	ZNF197	-0.0331066	5.83585	-0.357876	0.723147	0.999948	-4.85035	-0.354256
L6b	ZRANB2	0.0545018	7.18527	0.357884	0.72315	0.999948	-5.00234	0.354252
SST	MINDY2	-0.0365089	6.90297	-0.357726	0.723157	0.999948	-4.8172	-0.354243
PVALB	CCDC50	0.042194	5.90797	0.358155	0.723192	0.999948	-4.79258	0.354196
LAMP5	YWHAZ	-0.0556508	7.7099	-0.357495	0.7232	0.999948	-5.30037	-0.354186
LAMP5	SPCS1	-0.0722353	5.35811	-0.357488	0.723214	0.999948	-5.38893	-0.354167
LAMP5_LHX6	IGF1R	-0.0608833	7.1845	-0.357358	0.723232	0.999948	-4.72831	-0.354143
LAMP5	FIGN	-0.0822791	6.57864	-0.357213	0.723239	0.999948	-5.31486	-0.354133
L5_IT	CNPY3	-0.0629682	3.1837	-0.357859	0.723241	0.999948	-5.51721	-0.354131
SST	SLC38A10	-0.0519323	3.83879	-0.357974	0.723242	0.999948	-4.84318	-0.35413
Oligodendrocyte	SORL1	-0.0773985	6.60897	-0.357912	0.723243	0.999948	-4.7418	-0.354127
L6_CT	MOB3B	0.119466	6.66544	0.357519	0.723245	0.999948	-4.71267	0.354126
PVALB	SELENOH	0.0570759	5.40067	0.358085	0.723245	0.999948	-4.82063	0.354125
Oligodendrocyte	ZNF624	-0.0799665	4.37689	-0.357459	0.723247	0.999948	-4.72309	-0.354122
L5/6_NP	SETX	0.0602983	6.46563	0.357368	0.723254	0.999948	-4.7207	0.354114
L5_IT	PRPF40A	0.0326044	6.42356	0.357572	0.723259	0.999948	-5.42862	0.354107
L6_IT_CAR3	PRICKLE2	0.0605563	8.84585	0.357659	0.723262	0.999948	-4.69714	0.354102
L2/3_IT	POGK	0.0446179	4.33657	0.358318	0.723264	0.999948	-5.9084	0.3541
PVALB_ChC	NRXN3	0.0422279	12.6262	0.357113	0.72327	0.999948	-4.76014	0.354093
L2/3_IT	NAT9	-0.0650436	3.03681	-0.359088	0.723274	0.999948	-5.93738	-0.354087
PVALB	AC022679-2	-0.0750065	3.63913	-0.358061	0.723275	0.999948	-4.83736	-0.354086
VIP	KIAA0100	0.045543	4.39744	0.357665	0.723275	0.999948	-4.90972	0.354085
L6_IT	EIF2AK4	0.0436416	5.77879	0.357653	0.723277	0.999948	-5.32342	0.354083
VIP	FAM53B	0.0441626	4.59409	0.357877	0.723279	0.999948	-4.89306	0.35408
LAMP5_LHX6	RAB3GAP1	0.069626	6.92534	0.357797	0.72328	0.999948	-4.72774	0.354079
Microglia	KANTR	-0.0382154	6.55844	-0.357803	0.723301	0.999948	-4.76565	-0.35405
PAX6	SEPTIN11	0.0655104	7.34432	0.357782	0.723308	0.999948	-4.67984	0.354042
L6b	ERBIN	-0.0831936	6.3666	-0.357708	0.723314	0.999948	-4.9807	-0.354033
PVALB	RNF215	0.0530911	3.58225	0.357895	0.723318	0.999948	-4.80216	0.354028
LAMP5	KPNA1	-0.0440069	6.82285	-0.357068	0.723322	0.999948	-5.3172	-0.354022
SNCG	PDSS1	-0.0946606	5.88504	-0.357657	0.723323	0.999948	-4.70286	-0.354021
PVALB	USP11	-0.0457642	6.44087	-0.357823	0.723324	0.999948	-4.80111	-0.354019
L5_IT	ECHS1	0.0581961	3.99135	0.357519	0.723325	0.999948	-5.50474	0.354018
L4_IT	HMBOX1	-0.0479587	6.56931	-0.358141	0.723332	0.999948	-5.61979	-0.354009
L5_IT	PRKAA1	0.0416114	4.85682	0.357411	0.723333	0.999948	-5.48862	0.354008
SST	CNPY2	0.0536185	5.12731	0.357772	0.723333	0.999948	-4.85161	0.354008
L4_IT	NSFL1C	0.0446571	5.24251	0.3578	0.723334	0.999948	-5.62853	0.354006
PAX6	PPM1E	0.0626088	8.35028	0.35802	0.723336	0.999948	-4.672	0.354004
VIP	SNHG22	0.0763323	4.14309	0.357814	0.723338	0.999948	-4.89319	0.354001
VIP	AC040934-1	0.099314	3.74284	0.357792	0.723346	0.999948	-4.87184	0.35399
L4_IT	TMEM209	-0.0528426	3.99917	-0.357761	0.723349	0.999948	-5.6702	-0.353986
SST	NDUFA9	-0.0318818	5.27913	-0.357571	0.723358	0.999948	-4.84544	-0.353974
L2/3_IT	TTYH3	0.0507684	4.20238	0.358205	0.723361	0.999948	-5.92707	0.35397
Astrocyte	MTERF4	0.0726384	5.34719	0.356868	0.723369	0.999948	-4.71379	0.35396
Oligodendrocyte	AL050309-1	-0.055192	7.00609	-0.357772	0.723377	0.999948	-4.73212	-0.353949
VIP	ARAP2	0.0590034	6.67875	0.357751	0.723377	0.999948	-4.88011	0.353949
L5_IT	RHOT1	-0.0353215	6.83411	-0.357618	0.723378	0.999948	-5.44546	-0.353948
LAMP5	SNX24	-0.064968	5.70377	-0.357417	0.723379	0.999948	-5.31738	-0.353946
PVALB_ChC	DOCK4	0.0561831	6.64086	0.356936	0.723386	0.999948	-4.77229	0.353938
PVALB	LRPPRC	-0.0336176	7.21037	-0.357806	0.723388	0.999948	-4.78241	-0.353935
SNCG	ZNF718	-0.0899348	6.15199	-0.356774	0.723398	0.999948	-4.70582	-0.353921
L6_IT	NAA25	0.0317603	6.54214	0.357404	0.723406	0.999948	-5.29713	0.35391
L4_IT	PSAP	0.0621012	6.98357	0.357745	0.72341	0.999948	-5.58457	0.353905
L5_IT	STAG2	0.0400902	5.92457	0.357816	0.723412	0.999948	-5.43983	0.353903
L4_IT	LY86-AS1	0.060508	8.21242	0.357875	0.723417	0.999948	-5.61906	0.353896
L4_IT	DCUN1D4	-0.0371106	6.55369	-0.358016	0.723417	0.999948	-5.62786	-0.353896
L5_IT	TMEM161A	0.0673476	3.47567	0.357955	0.723434	0.999948	-5.50053	0.353873
LAMP5	DAG1	0.0575657	4.63022	0.357586	0.723439	0.999948	-5.36517	0.353867
PVALB	RASA3	0.0749219	3.82392	0.357774	0.723441	0.999948	-4.77037	0.353864
LAMP5_LHX6	VSTM2A	0.0574106	7.22894	0.357213	0.723442	0.999948	-4.73139	0.353863
LAMP5_LHX6	MYO9A	0.0496122	8.165	0.357405	0.723448	0.999948	-4.72208	0.353854
SNCG	SECISBP2L	-0.0751467	6.68281	-0.357209	0.723457	0.999948	-4.70542	-0.353843
SNCG	NREP	-0.0728183	6.5301	-0.357416	0.72346	0.999948	-4.7093	-0.353838
L5/6_NP	CPLANE1	-0.0605921	7.73466	-0.357879	0.723462	0.999948	-4.71635	-0.353836
L2/3_IT	RHNO1	-0.106817	1.58023	-0.357724	0.723468	0.999948	-5.95794	-0.353827
Astrocyte	HNRNPH3	0.0458641	5.69168	0.357429	0.72349	0.999948	-4.71367	0.353798
L2/3_IT	SUPT3H	0.041736	8.14459	0.358027	0.72351	0.999948	-5.88757	0.353771
L2/3_IT	SRPRA	-0.0739971	3.56338	-0.357836	0.723515	0.999948	-5.90535	-0.353765
LAMP5_LHX6	PHIP	-0.0457358	7.87951	-0.35702	0.723527	0.999948	-4.72316	-0.353749
VIP	PRKAR2B	0.0360646	6.56476	0.357142	0.723533	0.999948	-4.89237	0.353741
L2/3_IT	NRSN2	0.0456638	4.75426	0.358028	0.723535	0.999948	-5.93671	0.353738
L2/3_IT	ANOS1	-0.0662572	2.69283	-0.35826	0.723536	0.999948	-5.9102	-0.353737
Oligodendrocyte	DHDDS	-0.0576293	4.2572	-0.357519	0.723538	0.999948	-4.72144	-0.353734
LAMP5_LHX6	DIP2A	0.0545657	6.71162	0.357244	0.723545	0.999948	-4.72857	0.353725
Astrocyte	UBAP1	0.0503561	6.5463	0.357037	0.723555	0.999948	-4.71086	0.353712
L5_IT	GSTA4	0.0382975	6.05182	0.357292	0.72356	0.999948	-5.48862	0.353705
L6_IT	HRH1	0.0708997	5.35339	0.357454	0.723567	0.999948	-5.29246	0.353696
OPC	TTBK2	0.0310699	7.16904	0.357408	0.723579	0.999948	-4.82702	0.353679
L2/3_IT	GNPAT	0.0388857	4.21524	0.358038	0.72358	0.999948	-5.92907	0.353679
SST	FAM172A	-0.0391167	8.50006	-0.357557	0.7236	0.999948	-4.79529	-0.353652
VIP	TMEM184B	0.0429474	5.44419	0.357061	0.723611	0.999948	-4.90737	0.353637
OPC	SRGAP2C	0.0428039	5.39974	0.357405	0.723615	0.999948	-4.84866	0.353631
Astrocyte	GAS5	-0.0798201	4.66572	-0.357225	0.723616	0.999948	-4.70734	-0.35363
L4_IT	MAP6D1	0.0747158	3.16555	0.357295	0.723618	0.999948	-5.59287	0.353628
Oligodendrocyte	LINC00863	-0.0645804	3.74565	-0.357479	0.723619	0.999948	-4.72268	-0.353626
L5_IT	DMPK	0.0542098	3.39733	0.35758	0.72363	0.999948	-5.50475	0.353612
SST	SCRN3	-0.033709	5.12988	-0.35704	0.723639	0.999948	-4.83434	-0.353599
VIP	PTPDC1	0.0405533	4.99391	0.356944	0.723648	0.999948	-4.8993	0.353587
VIP	AC087521-2	-0.061209	3.9185	-0.357425	0.723649	0.999948	-4.97563	-0.353586
L4_IT	RNF216	-0.0451044	6.06064	-0.357625	0.723652	0.999948	-5.58597	-0.353582
Astrocyte	RNF149	-0.0611097	6.1744	-0.356483	0.723657	0.999948	-4.71988	-0.353575
PVALB	TMEM160	-0.0726927	5.31528	-0.357241	0.723667	0.999948	-4.82104	-0.353562
SST	RSBN1	-0.0319058	5.74897	-0.357402	0.723669	0.999948	-4.81881	-0.35356
OPC	ZDHHC20	-0.0401578	6.42049	-0.357183	0.723674	0.999948	-4.84073	-0.353553
PVALB	FOXK2	-0.0391553	6.19964	-0.357394	0.723675	0.999948	-4.78629	-0.353551
VIP	PCBD1	-0.0842334	4.05967	-0.356974	0.723687	0.999948	-4.9348	-0.353535
SST	AC087280-2	0.0491311	5.91497	0.35744	0.723691	0.999948	-4.84112	0.35353
L5_IT	RNF180	0.05105	6.28883	0.357119	0.723703	0.999948	-5.46368	0.353515
Oligodendrocyte	ALKBH1	0.0594993	4.469	0.356461	0.723708	0.999948	-4.73686	0.353508
LAMP5_LHX6	SLC35F1	-0.0458956	9.32686	-0.357102	0.723716	0.999948	-4.71789	-0.353497
SST	ZNF518A	-0.0483337	7.12746	-0.357504	0.723724	0.999948	-4.80808	-0.353486
PAX6	BRINP1	-0.105437	7.67306	-0.357465	0.723725	0.999948	-4.67735	-0.353485
VIP	SPATA6L	-0.0434226	5.68142	-0.357119	0.723725	0.999948	-4.88028	-0.353485
L6_IT	HNRNPDL	-0.0525104	6.91152	-0.356337	0.723737	0.999948	-5.29968	-0.353469
L2/3_IT	ZBTB45	-0.0582658	2.25884	-0.357185	0.72374	0.999948	-5.96887	-0.353464
SST	RAB1A	-0.0383654	6.60095	-0.357307	0.723741	0.999948	-4.81516	-0.353464
L4_IT	RAB37	0.0989062	3.25634	0.357241	0.723748	0.999948	-5.56201	0.353454
PVALB_ChC	ECPAS	0.0466758	6.87671	0.356407	0.723752	0.999948	-4.78386	0.353449
VIP	ABCA9	0.0445356	5.0742	0.357356	0.723753	0.999948	-4.87334	0.353448
L2/3_IT	TACR1	-0.0820643	1.60234	-0.357603	0.723761	0.999948	-6.0122	-0.353437
L2/3_IT	EPN2-AS1	-0.0874571	1.44223	-0.357797	0.723786	0.999948	-6.03303	-0.353404
LAMP5	AZI2	-0.0479726	5.79959	-0.356551	0.723805	0.999948	-5.32305	-0.353378
Oligodendrocyte	CKMT2	-0.105739	3.39755	-0.356883	0.723808	0.999948	-4.73725	-0.353374
PAX6	KIRREL3	-0.11479	9.74037	-0.357177	0.723811	0.999948	-4.67078	-0.353371
L6_CT	TENM3	0.0641841	7.68719	0.357016	0.723816	0.999948	-4.72035	0.353364
LAMP5	ATL1	0.0495441	6.32637	0.356621	0.723825	0.999948	-5.33196	0.353351
L5/6_NP	DNAJC13	0.0850226	6.09355	0.356569	0.72384	0.999948	-4.7279	0.353332
SNCG	MPRIP	0.0648611	6.94463	0.356778	0.72384	0.999948	-4.70204	0.353331
SST	ADGRL2	-0.0443906	9.93879	-0.357025	0.723846	0.999948	-4.78477	-0.353323
L2/3_IT	CALB1	-0.0600248	5.70762	-0.35745	0.723851	0.999948	-5.88614	-0.353316
VIP	C1orf61	-0.041057	5.98106	-0.356854	0.723863	0.999948	-4.88821	-0.353301
PVALB	MYT1L	0.0338672	9.73694	0.35686	0.723863	0.999948	-4.77352	0.353301
OPC	C1S	-0.0373464	4.08639	-0.357146	0.723864	0.999948	-4.85658	-0.3533
VIP	MRPS14	-0.0564602	3.57572	-0.357201	0.723869	0.999948	-4.91989	-0.353293
L6_IT	SCYL3	-0.0733626	4.41865	-0.356253	0.723869	0.999948	-5.28868	-0.353293
L5_IT	CGGBP1	-0.050343	5.83041	-0.35711	0.723882	0.999948	-5.49248	-0.353276
LAMP5_LHX6	SSTR2	-0.0814389	5.62303	-0.356479	0.723883	0.999948	-4.75563	-0.353274
PVALB	RAB4B	0.057932	3.79499	0.356762	0.723894	0.999948	-4.80844	0.353259
L2/3_IT	OLFM2	0.0653236	5.51748	0.357545	0.723899	0.999948	-5.94605	0.353252
Microglia	JAK1	0.0578403	8.13674	0.35686	0.7239	0.999948	-4.75079	0.353252
Oligodendrocyte	ARRDC3-AS1	-0.104019	3.5074	-0.356944	0.723917	0.999948	-4.72216	-0.353228
PVALB	HERC4	0.0434757	7.54992	0.357103	0.72392	0.999948	-4.77793	0.353225
SST	FBXW7	-0.0427872	7.44518	-0.357055	0.723925	0.999948	-4.80569	-0.353218
L6_IT	ZNF654	0.0464584	6.1573	0.356074	0.723931	0.999948	-5.2942	0.35321
PAX6	HCN1	0.105172	8.42184	0.357094	0.723941	0.999948	-4.67423	0.353197
L5/6_NP	FAM106A	0.0998458	5.96533	0.357506	0.723945	0.999948	-4.6982	0.353191
L4_IT	LINC01923	-0.0529617	5.37925	-0.357304	0.723945	0.999948	-5.6926	-0.353191
Astrocyte	CELF2-AS2	0.107169	4.26683	0.356862	0.723946	0.999948	-4.72813	0.35319
Astrocyte	CLCN3	0.0475264	6.89777	0.356659	0.723946	0.999948	-4.73267	0.35319
OPC	LITAF	-0.043458	4.88418	-0.35712	0.723952	0.999948	-4.86801	-0.353182
L5_IT	NRN1	0.0638439	7.2568	0.35693	0.723952	0.999948	-5.47848	0.353182
Microglia	STARD3NL	0.0649047	5.25301	0.356801	0.723955	0.999948	-4.77022	0.353179
OPC	FAM174A	-0.0439538	4.62122	-0.35691	0.723958	0.999948	-4.84891	-0.353175
PVALB_ChC	EPM2A	-0.0742588	5.77127	-0.356641	0.723972	0.999948	-4.79219	-0.353155
PAX6	PLCB1	-0.0748189	11.3883	-0.357162	0.723991	0.999948	-4.67072	-0.35313
Astrocyte	BNIP3	-0.0852654	5.50062	-0.356724	0.724022	0.999948	-4.70946	-0.353089
Microglia	IRF2	0.0367931	7.14689	0.356579	0.724038	0.999948	-4.76258	0.353068
L4_IT	MFSD8	-0.0697046	4.81395	-0.357105	0.724041	0.999948	-5.68171	-0.353063
L6_IT	SEC22A	0.0467672	5.59232	0.356565	0.724066	0.999948	-5.26386	0.35303
PVALB	KCNJ9	0.0607763	3.66622	0.356863	0.724073	0.999948	-4.79471	0.35302
Astrocyte	KIF13A	-0.055887	7.54218	-0.356676	0.724073	0.999948	-4.73576	-0.35302
PVALB	ADGRL3	0.0465001	10.8863	0.356814	0.724113	0.999948	-4.77149	0.352968
Astrocyte	SAE1	0.0830503	4.62233	0.356678	0.724119	0.999948	-4.71924	0.352959
L6_IT	HSD17B12	-0.0753013	4.44783	-0.356823	0.724127	0.999948	-5.28461	-0.352949
VIP	FDFT1	-0.0658983	5.1274	-0.356591	0.724134	0.999948	-4.85096	-0.35294
PVALB	IP6K1	0.0365586	6.03131	0.356759	0.724135	0.999948	-4.79146	0.352937
PVALB	DHX35	-0.042801	4.796	-0.35679	0.724139	0.999948	-4.78918	-0.352932
L4_IT	TSBP1	0.085373	4.17455	0.357018	0.724141	0.999948	-5.68511	0.35293
Oligodendrocyte	TDP1	0.0498717	5.06097	0.356722	0.724142	0.999948	-4.7154	0.352928
Astrocyte	AL365295-1	0.0993169	6.93985	0.356675	0.724144	0.999948	-4.70289	0.352926
L5_IT	TMA7	0.0692294	6.13344	0.356862	0.72415	0.999948	-5.47064	0.352918
Oligodendrocyte	COQ10B	0.083263	4.21303	0.356388	0.724153	0.999948	-4.72721	0.352914
L4_IT	CDC34	-0.0708795	3.41243	-0.356634	0.72417	0.999948	-5.66105	-0.352892
L2/3_IT	CAPZA2	-0.0410715	6.65356	-0.357028	0.724176	0.999948	-5.89429	-0.352883
Microglia	INPPL1	0.0654735	5.11841	0.356239	0.724185	0.999948	-4.77957	0.352871
Astrocyte	UBE2E1	-0.0438023	7.03315	-0.356269	0.724185	0.999948	-4.71898	-0.352871
Astrocyte	AC002069-2	-0.0870339	6.22803	-0.356522	0.724193	0.999948	-4.71687	-0.352861
L6_IT_CAR3	UBAC2	0.0737725	6.62262	0.356225	0.724202	0.999948	-4.70386	0.352849
L5_IT	VMP1	-0.0428644	6.40601	-0.356998	0.724206	0.999948	-5.44361	-0.352843
LAMP5	NETO2	-0.053506	6.10286	-0.356323	0.724209	0.999948	-5.37865	-0.352839
PVALB	EXOG	-0.0359247	5.64705	-0.356172	0.724228	0.999948	-4.79472	-0.352814
Oligodendrocyte	DAB1	0.0778882	5.53538	0.356474	0.724238	0.999948	-4.737	0.3528
L5_IT	PCNT	0.0480257	5.04215	0.356421	0.724242	0.999948	-5.40859	0.352795
L6_IT	ZNF544	-0.0529435	5.86292	-0.356375	0.724243	0.999948	-5.3299	-0.352793
L2/3_IT	ZFYVE19	-0.0718771	2.14014	-0.357862	0.724248	0.999948	-5.90423	-0.352787
L6b	GHR	-0.114972	6.12361	-0.356169	0.724258	0.999948	-4.89216	-0.352774
L6_IT	EXD2	-0.0421545	5.29571	-0.356617	0.724263	0.999948	-5.31914	-0.352768
SST	EPS15	0.0412484	6.82182	0.356907	0.724266	0.999948	-4.81491	0.352763
PVALB_ChC	PRMT2	-0.0612076	5.64667	-0.356113	0.724266	0.999948	-4.80759	-0.352763
L2/3_IT	SIAH1	-0.0338334	4.4558	-0.356625	0.724269	0.999948	-5.92813	-0.352759
L6_CT	AC034195-1	-0.0874281	5.60178	-0.356156	0.724284	0.999948	-4.70351	-0.352739
SNCG	BCAT1	-0.0942923	6.49404	-0.355665	0.724287	0.999948	-4.70449	-0.352735
L2/3_IT	LINC00609	0.0511813	3.24312	0.356997	0.724291	0.999948	-5.90927	0.35273
Oligodendrocyte	TUBGCP3	0.0478363	6.19482	0.356438	0.724298	0.999948	-4.73116	0.35272
VIP	ZNF66	-0.0545258	4.29927	-0.356396	0.7243	0.999948	-4.88759	-0.352718
L5_IT	NIT2	-0.0430213	4.32676	-0.356672	0.724305	0.999948	-5.5327	-0.352711
LAMP5	KLHL7	-0.0526194	6.6596	-0.356024	0.724312	0.999948	-5.32658	-0.352701
L4_IT	LATS1	0.0444376	5.78586	0.356624	0.724318	0.999948	-5.63571	0.352693
L2/3_IT	CREBL2	-0.045039	4.17284	-0.357036	0.72432	0.999948	-5.91379	-0.352691
SST	UBIAD1	0.0584241	3.15918	0.356171	0.724322	0.999948	-4.83071	0.352688
LAMP5	SNX32	-0.0626329	5.75015	-0.356098	0.724323	0.999948	-5.37634	-0.352687
VIP	FAM189A1	-0.0384587	7.78697	-0.356434	0.724332	0.999948	-4.87508	-0.352675
L6_CT	SH3BGRL	-0.0701102	5.58661	-0.35647	0.724342	0.999948	-4.70406	-0.352661
L2/3_IT	STYXL1	0.058302	4.08642	0.356985	0.724343	0.999948	-5.94568	0.35266
L5_IT	BLVRB	-0.0917523	3.06159	-0.356671	0.724346	0.999948	-5.46213	-0.352656
Microglia	TUBGCP2	-0.0630502	5.55905	-0.356314	0.724352	0.999948	-4.76973	-0.352648
VIP	STXBP5	-0.0360044	8.11367	-0.356046	0.724358	0.999948	-4.8706	-0.35264
Oligodendrocyte	THAP9	0.0859517	4.58679	0.355913	0.724359	0.999948	-4.73501	0.352639
SNCG	TOP2B	0.0520208	7.17904	0.356125	0.724359	0.999948	-4.70096	0.352639
Astrocyte	PSMC5	-0.0744601	4.33132	-0.35592	0.72436	0.999948	-4.72441	-0.352637
PVALB_ChC	PDCD6IP	-0.0538685	6.06556	-0.356198	0.724372	0.999948	-4.78724	-0.352622
Astrocyte	IFFO2	0.107341	4.54082	0.35607	0.724378	0.999948	-4.70094	0.352614
L2/3_IT	RAB39B	-0.0703731	3.35642	-0.35643	0.724379	0.999948	-5.89762	-0.352612
Oligodendrocyte	DCP2	0.050245	5.46774	0.355812	0.724385	0.999948	-4.72831	0.352605
L5_IT	ZWILCH	-0.0599114	3.3982	-0.356435	0.724385	0.999948	-5.50477	-0.352604
L5_IT	ARL6	0.0394846	5.46336	0.356504	0.7244	0.999948	-5.48725	0.352585
L2/3_IT	TUBGCP5	-0.0439809	4.93465	-0.356824	0.724412	0.999948	-5.90243	-0.352568
L4_IT	SPAST	-0.0397122	5.89356	-0.356747	0.724415	0.999948	-5.67254	-0.352564
Astrocyte	DENND6A	0.0589895	5.77744	0.355838	0.72442	0.999948	-4.71635	0.352558
PAX6	SHTN1	0.0762631	7.26454	0.356225	0.724462	0.999948	-4.67271	0.352502
OPC	SNX4	0.0367901	5.83559	0.356042	0.724472	0.999948	-4.84869	0.352489
L6_CT	AL138701-2	-0.0609449	6.18922	-0.355522	0.724483	0.999948	-4.70742	-0.352474
Oligodendrocyte	TEX2	-0.0642867	5.72696	-0.355867	0.724484	0.999948	-4.71807	-0.352472
LAMP5	TCIM	0.0830671	4.88726	0.35609	0.724497	0.999948	-5.43363	0.352455
L4_IT	TMLHE-AS1	0.0547394	4.16707	0.355666	0.724514	0.999948	-5.64941	0.352432
Pericyte	APBB2	0.105727	9.55971	0.355644	0.724514	0.999948	-4.65002	0.352432
L2/3_IT	OR2L2	0.0481117	2.94234	0.356721	0.724516	0.999948	-5.92016	0.35243
L2/3_IT	AC009495-1	-0.0980057	1.55281	-0.356675	0.724519	0.999948	-5.86646	-0.352425
PVALB	OTUD4	0.0422381	5.24839	0.355436	0.724524	0.999948	-4.78644	0.35242
L6_CT	YIPF4	0.0751901	6.21781	0.356	0.724525	0.999948	-4.7216	0.352417
Oligodendrocyte	ASXL1	0.0394305	7.19011	0.356145	0.724528	0.999948	-4.74457	0.352413
L5_IT	B4GAT1	0.0902338	4.81758	0.356254	0.724538	0.999948	-5.47573	0.352401
Oligodendrocyte	BRAP	-0.0512715	4.76169	-0.355699	0.724539	0.999948	-4.72894	-0.352399
OPC	KCNJ6	0.0787719	4.80307	0.356243	0.724552	0.999948	-4.82289	0.352382
PVALB	TMEM268	-0.0682128	4.77131	-0.355436	0.724553	0.999948	-4.79134	-0.352381
L6_IT	SNX9	-0.0415785	6.89129	-0.356148	0.724555	0.999948	-5.29693	-0.352377
VIP	NPFFR1	-0.0529943	3.81603	-0.355917	0.72458	0.999948	-4.91845	-0.352344
SST	HS1BP3	-0.0626548	4.28319	-0.35622	0.724583	0.999948	-4.81988	-0.35234
LAMP5_LHX6	AF117829-1	-0.0658827	6.44771	-0.355622	0.724586	0.999948	-4.71789	-0.352337
Oligodendrocyte	H3F3B	-0.0700301	7.07641	-0.356108	0.724587	0.999948	-4.75279	-0.352335
L2/3_IT	AL359878-1	0.059346	2.67673	0.356357	0.724605	0.999948	-5.94143	0.352311
L6b	AC116565-1	0.0615495	6.68707	0.35548	0.724605	0.999948	-4.99021	0.352311
L6_IT_CAR3	SEC62	-0.0644999	7.34024	-0.355883	0.72461	0.999948	-4.7021	-0.352305
SST	ELOB	0.0616071	5.41556	0.356356	0.724614	0.999948	-4.85641	0.352299
L6_IT_CAR3	STX18-AS1	0.0973662	6.30328	0.35563	0.724625	0.999948	-4.69394	0.352284
L2/3_IT	MEP1B	-0.0849088	1.93185	-0.356037	0.724653	0.999948	-5.94643	-0.352247
L5/6_NP	MAPRE3	0.0804316	6.09868	0.355742	0.724668	0.999948	-4.72115	0.352228
PAX6	TIAM2	-0.0703515	7.11491	-0.355955	0.724673	0.999948	-4.67344	-0.35222
LAMP5	ZBTB20	0.0614026	8.99434	0.355612	0.724675	0.999948	-5.30173	0.352218
VIP	COPS9	-0.0726936	4.54954	-0.356058	0.724679	0.999948	-4.96993	-0.352213
L5/6_NP	RIOK3	-0.0836494	5.64956	-0.355969	0.724686	0.999948	-4.72732	-0.352203
L2/3_IT	AL353595-1	0.109515	1.69862	0.356177	0.724687	0.999948	-5.82968	0.352202
PVALB	ZFAND1	0.0435424	5.67354	0.355979	0.724703	0.999948	-4.78535	0.35218
L4_IT	FGGY	0.0539435	4.40694	0.356288	0.724712	0.999948	-5.63032	0.352169
Oligodendrocyte	LCLAT1	-0.0778055	5.26306	-0.355903	0.724717	0.999948	-4.73208	-0.352162
L2/3_IT	AL591242-1	0.068339	3.03659	0.356216	0.724722	0.999948	-5.85055	0.352155
L6b	SCLT1	-0.073726	7.25506	-0.355211	0.72475	0.999948	-4.99179	-0.352117
L4_IT	GTF2IRD1	-0.0812094	4.03722	-0.355897	0.724783	0.999948	-5.60364	-0.352074
Astrocyte	SNTB2	0.0686847	5.53781	0.355615	0.724786	0.999948	-4.71231	0.352069
L4_IT	GRSF1	0.0423595	5.29727	0.356007	0.724787	0.999948	-5.64469	0.352069
L6_CT	ANKRD26	0.0595933	7.181	0.355799	0.724788	0.999948	-4.7053	0.352067
VIP	NUP50-DT	-0.0385989	5.68319	-0.355814	0.724794	0.999948	-4.90069	-0.35206
VIP	ARL13B	-0.0385803	5.77298	-0.355774	0.724798	0.999948	-4.89157	-0.352053
PVALB_ChC	TMCC1	0.045327	7.83027	0.355279	0.724801	0.999948	-4.77371	0.35205
SST	IP6K1	0.03753	6.14348	0.355818	0.724808	0.999948	-4.82564	0.35204
Oligodendrocyte	CLINT1	-0.0514899	5.72786	-0.355529	0.72481	0.999948	-4.73482	-0.352038
OPC	AC008771-1	-0.0441298	6.26039	-0.355713	0.724813	0.999948	-4.85409	-0.352034
L6_IT	DEAF1	-0.0491391	5.43916	-0.355734	0.724817	0.999948	-5.29463	-0.352028
PVALB_ChC	FAM126B	0.0551882	7.30613	0.355054	0.724817	0.999948	-4.77987	0.352028
L6_CT	GLIS1	0.114641	6.12865	0.355	0.724818	0.999948	-4.69711	0.352028
Astrocyte	ARID2	0.0422236	7.68606	0.354936	0.724819	0.999948	-4.73629	0.352025
VIP	KIAA0232	0.0345472	7.15385	0.355627	0.724845	0.999948	-4.88236	0.35199
PAX6	ASIC2	0.0944218	9.33856	0.356271	0.724849	0.999948	-4.67108	0.351985
LAMP5_LHX6	CCDC3	-0.0760099	6.00264	-0.355215	0.724853	0.999948	-4.72405	-0.35198
L4_IT	PAIP2	-0.0476225	5.94766	-0.356003	0.724855	0.999948	-5.63778	-0.351977
PAX6	PPP6R3	-0.0819737	7.73743	-0.355089	0.724856	0.999948	-4.67627	-0.351976
PAX6	UBN2	-0.0839602	6.81905	-0.355452	0.724858	0.999948	-4.66938	-0.351974
LAMP5_LHX6	TANC2	-0.0621129	8.45142	-0.355228	0.724869	0.999948	-4.7209	-0.351959
L6_IT	C1orf52	-0.0594925	5.35478	-0.355522	0.724876	0.999948	-5.30073	-0.35195
L4_IT	ZSCAN18	-0.0397028	5.1216	-0.355949	0.724877	0.999948	-5.64108	-0.351949
PVALB	AP1M1	0.0425613	4.78998	0.355768	0.724879	0.999948	-4.79472	0.351946
L6_CT	MBTPS1	0.0757319	5.98116	0.355758	0.724894	0.999948	-4.70474	0.351926
L6_CT	PIGL	0.0634875	5.58523	0.355985	0.724914	0.999948	-4.70874	0.3519
OPC	PRKAR1B	-0.0432131	5.65454	-0.35548	0.724916	0.999948	-4.83476	-0.351896
L6b	PDZD8	0.07902	5.98376	0.35522	0.724922	0.999948	-4.97877	0.351888
SST	MLF2	0.0497994	4.91739	0.355307	0.724942	0.999948	-4.83258	0.351862
SST	LDB1	-0.0592959	3.91374	-0.355865	0.724942	0.999948	-4.83642	-0.351862
OPC	TTLL1	-0.0534435	3.21498	-0.355654	0.724952	0.999948	-4.87217	-0.351848
Astrocyte	ATP1A1-AS1	-0.0790887	5.05289	-0.355341	0.724981	0.999948	-4.72145	-0.35181
L6_IT_CAR3	OSBPL3	0.0769845	7.65722	0.355518	0.724982	0.999948	-4.70593	0.351808
Astrocyte	HIVEP1	0.043144	7.42235	0.355241	0.724992	0.999948	-4.7359	0.351795
PVALB_ChC	YWHAQ	0.0539098	6.55937	0.354899	0.725002	0.999948	-4.79154	0.351782
L2/3_IT	DGKZ	-0.0317622	6.70893	-0.35594	0.725006	0.999948	-5.84918	-0.351776
Microglia	TMEM164	0.0579079	6.45757	0.355328	0.725008	0.999948	-4.77506	0.351774
L2/3_IT	RAP2C	-0.0995491	1.86066	-0.3561	0.725009	0.999948	-5.94467	-0.351773
L5_IT	LMTK2	-0.033504	7.58942	-0.35546	0.725009	0.999948	-5.44409	-0.351773
Oligodendrocyte	CLN6	0.101549	3.87724	0.354896	0.725025	0.999948	-4.7159	0.351751
L4_IT	TERF2IP	-0.0395394	7.36715	-0.355567	0.725029	0.999948	-5.59904	-0.351746
LAMP5	CXXC4-AS1	-0.0728769	5.10418	-0.354783	0.725031	0.999948	-5.30206	-0.351744
L2/3_IT	IDS	-0.0554119	7.50758	-0.356279	0.725034	0.999948	-5.87611	-0.351739
L6b	PVT1	-0.0873641	6.37044	-0.355047	0.725051	0.999948	-4.98003	-0.351717
L2/3_IT	TBC1D9B	-0.0401959	4.91117	-0.356071	0.725055	0.999948	-5.89982	-0.351711
SNCG	ZNF519	-0.100724	6.05272	-0.355427	0.725056	0.999948	-4.70025	-0.351709
L6_CT	HSP90AB1	-0.088994	7.91597	-0.355072	0.725063	0.999948	-4.72304	-0.3517
SST	RBBP7	0.0440243	4.7236	0.355467	0.725069	0.999948	-4.84106	0.351693
OPC	LY6H	-0.0879031	5.15745	-0.355168	0.72507	0.999948	-4.85018	-0.351691
VIP	PDZD8	-0.0366433	6.28001	-0.355568	0.725072	0.999948	-4.88796	-0.351688
SST	SLC49A4	0.0349792	5.83463	0.355277	0.725077	0.999948	-4.83221	0.351682
L5_IT	DZIP1	0.0408006	6.3951	0.355607	0.725083	0.999948	-5.41539	0.351673
L6_IT_CAR3	HNRNPR	-0.0897544	5.8782	-0.355326	0.725094	0.999948	-4.69547	-0.351659
LAMP5_LHX6	LANCL2	0.0626735	5.64594	0.355141	0.725095	0.999948	-4.74022	0.351657
VIP	MAP7D1	0.0476501	4.99283	0.354634	0.725097	0.999948	-4.92228	0.351655
VIP	KIF3A	-0.0382854	7.83947	-0.355346	0.725097	0.999948	-4.87388	-0.351654
L4_IT	HEATR5A	0.060267	4.73474	0.355654	0.72511	0.999948	-5.6316	0.351638
PVALB_ChC	EIF2AK4	-0.0470972	6.13141	-0.354628	0.725111	0.999948	-4.78738	-0.351636
L5_IT	ABHD12	-0.0434707	5.36297	-0.355302	0.725114	0.999948	-5.49131	-0.351633
SST	CDK6	-0.069696	5.46531	-0.355492	0.725117	0.999948	-4.82198	-0.351628
OPC	KLHL24	0.0336301	7.01922	0.354604	0.725128	0.999948	-4.8376	0.351614
SST	GRM5	0.0399601	10.1943	0.355144	0.725133	0.999948	-4.78993	0.351607
Oligodendrocyte	OFD1	0.0499309	5.69995	0.355185	0.725138	0.999948	-4.73024	0.351601
L6b	LMO4	0.12307	6.84465	0.354487	0.725143	0.999948	-5.02972	0.351594
LAMP5_LHX6	BORCS5	-0.0771617	5.6654	-0.35516	0.72515	0.999948	-4.71998	-0.351584
L5/6_NP	SNX25	-0.0766754	6.82472	-0.355391	0.725152	0.999948	-4.71433	-0.351581
L6_IT	CACNB2	-0.0453922	8.91794	-0.355192	0.725154	0.999948	-5.25372	-0.35158
L5_IT	AKNAD1	-0.0652704	4.44766	-0.355287	0.725165	0.999948	-5.41637	-0.351564
SNCG	PKP2	0.0906863	6.30026	0.354797	0.725166	0.999948	-4.69869	0.351563
Oligodendrocyte	GLRX3	-0.0559454	5.43507	-0.354486	0.725168	0.999948	-4.7357	-0.351561
SST	DTX4	0.0765267	3.51644	0.355397	0.725174	0.999948	-4.82733	0.351552
PAX6	UNC5C	-0.0917631	8.7966	-0.355896	0.725178	0.999948	-4.67358	-0.351547
PVALB	ENTPD4	-0.0378982	5.66857	-0.355372	0.725181	0.999948	-4.78836	-0.351544
Oligodendrocyte	ANP32A	-0.0444451	6.10349	-0.355074	0.725182	0.999948	-4.74088	-0.351541
L2/3_IT	NCOR2	0.0574082	6.30442	0.355651	0.725184	0.999948	-5.88718	0.351539
VIP	IMPAD1	-0.0371918	5.62033	-0.355053	0.725189	0.999948	-4.88024	-0.351533
Astrocyte	WASF1	-0.0717343	4.45866	-0.354808	0.725192	0.999948	-4.71982	-0.351528
L5/6_NP	KPNB1	-0.0693725	6.49512	-0.35484	0.725201	0.999948	-4.73575	-0.351516
LAMP5_LHX6	IMPAD1	0.0803333	5.90498	0.354739	0.725226	0.999948	-4.73689	0.351483
SST	SNRNP40	0.0522482	4.72536	0.35525	0.725229	0.999948	-4.83413	0.351479
OPC	ARG2	-0.0521673	3.55992	-0.355239	0.725241	0.999948	-4.84933	-0.351463
LAMP5_LHX6	RAB2A	0.0619641	7.46642	0.354608	0.725245	0.999948	-4.72966	0.351457
LAMP5	MSH2	-0.0454893	6.72282	-0.354575	0.725245	0.999948	-5.33127	-0.351457
L4_IT	YIPF6	-0.0727764	4.42935	-0.355216	0.725246	0.999948	-5.65096	-0.351457
L5_IT	ADGRB2	0.0446899	5.28192	0.355022	0.725255	0.999948	-5.48747	0.351445
L2/3_IT	AC002460-2	-0.0793629	5.77308	-0.355369	0.725257	0.999948	-5.7601	-0.351442
VIP	PSMD6	0.0628539	4.20197	0.355049	0.72526	0.999948	-4.90827	0.351438
L6_IT	ESD	0.0561642	4.67308	0.354928	0.725265	0.999948	-5.28141	0.351432
SST	PGAM1	-0.0640057	4.92504	-0.354815	0.725272	0.999948	-4.83774	-0.351422
Microglia	PCNX2	0.0484239	9.00197	0.355096	0.725272	0.999948	-4.75129	0.351421
L2/3_IT	POLR2F	0.0383278	4.72671	0.355482	0.725276	0.999948	-5.8788	0.351417
LAMP5	SDCCAG8	-0.0446727	7.42215	-0.354801	0.72528	0.999948	-5.31663	-0.351411
L6b	TENM2	-0.0845408	7.75284	-0.354482	0.725283	0.999948	-4.99757	-0.351407
L2/3_IT	MIS12	0.0525033	3.11727	0.355761	0.72529	0.999948	-5.92161	0.351398
L2/3_IT	ZNF461	0.0450385	4.71194	0.355625	0.725294	0.999948	-5.91909	0.351392
Astrocyte	MRPS28	-0.044662	7.01187	-0.354987	0.72531	0.999948	-4.74076	-0.351371
PVALB_ChC	CHD5	0.0649167	6.53985	0.354581	0.725316	0.999948	-4.78882	0.351363
SST	CEP250	-0.0497822	4.90765	-0.35509	0.725344	0.999948	-4.82458	-0.351326
OPC	LINC00624	0.0566349	4.36101	0.355086	0.725351	0.999948	-4.86006	0.351317
L2/3_IT	C1GALT1	0.0330948	6.44432	0.35531	0.725365	0.999948	-5.89998	0.351297
L4_IT	AMY2B	0.0648376	5.30404	0.355153	0.72537	0.999948	-5.58668	0.351291
LAMP5	STXBP3	0.0629131	5.21637	0.35477	0.725371	0.999948	-5.33533	0.35129
L6_IT_CAR3	ATP11B	-0.0735574	6.84065	-0.354505	0.725379	0.999948	-4.6904	-0.351279
L2/3_IT	PLPPR4	0.0560424	7.90628	0.355415	0.725381	0.999948	-5.88715	0.351276
Astrocyte	KCND2	-0.132484	7.77317	-0.354879	0.725389	0.999948	-4.76382	-0.351266
L2/3_IT	USO1	0.031768	6.14372	0.355383	0.725392	0.999948	-5.88488	0.351262
L2/3_IT	DESI1	0.0368652	4.33758	0.355065	0.725403	0.999948	-5.92132	0.351247
Microglia	PALM2-AKAP2	-0.0921901	4.64745	-0.355007	0.725405	0.999948	-4.74988	-0.351244
VIP	ZNF496	0.0350043	4.71733	0.35486	0.725406	0.999948	-4.90796	0.351243
OPC	SPOPL	0.0397267	6.09867	0.354919	0.72541	0.999948	-4.84121	0.351238
L2/3_IT	CDK5RAP2	-0.0468318	6.08385	-0.355346	0.725411	0.999948	-5.87483	-0.351237
Astrocyte	SYNM	-0.10627	4.73548	-0.354857	0.725413	0.999948	-4.68719	-0.351234
OPC	LINC00205	0.0656284	3.70015	0.354564	0.725452	0.999948	-4.89897	0.351181
SST	GAMT	-0.0702996	3.15074	-0.354981	0.725454	0.999948	-4.85027	-0.35118
PVALB	KMT2E	0.0349838	7.64778	0.354769	0.725458	0.999948	-4.7777	0.351174
SST	PTPRB	-0.0536575	6.24028	-0.355016	0.725465	0.999948	-4.83059	-0.351164
SNCG	NPEPPS	-0.051179	7.23912	-0.354793	0.725475	0.999948	-4.70359	-0.351151
PVALB	ZNF260	-0.062846	3.86861	-0.354863	0.725523	0.999948	-4.7824	-0.351087
L2/3_IT	AC092821-3	0.0598416	3.90562	0.35549	0.725532	0.999948	-5.97574	0.351075
L6_IT	NPAS3	-0.0779708	8.27704	-0.354845	0.725533	0.999948	-5.28532	-0.351074
L4_IT	DPM3	0.0947895	3.14264	0.354984	0.725536	0.999948	-5.72175	0.351069
Astrocyte	TRMT61B	-0.0687994	4.65114	-0.354392	0.72554	0.999948	-4.7195	-0.351065
VIP	LEO1	0.0445897	4.89217	0.354781	0.725542	0.999948	-4.91752	0.351062
Oligodendrocyte	CLN3	-0.0852558	3.53259	-0.354184	0.725555	0.999948	-4.73287	-0.351044
LAMP5	RLF	0.0470444	6.5379	0.354404	0.725559	0.999948	-5.30622	0.35104
L2/3_IT	UROS	-0.0408153	5.21289	-0.355293	0.725568	0.999948	-5.92334	-0.351027
SST	PTCHD1	0.0502491	5.03932	0.354845	0.725572	0.999948	-4.8358	0.351022
L4_IT	CUL1	0.0330163	6.67596	0.354072	0.725579	0.999948	-5.64416	0.351012
Microglia	UBA52	-0.0654522	6.93138	-0.354772	0.725581	0.999948	-4.76827	-0.351009
L6_IT	RNF165	-0.034372	6.59748	-0.35454	0.725604	0.999948	-5.28766	-0.350979
VIP	ANTKMT	0.0762476	4.2875	0.354525	0.72561	0.999948	-4.97066	0.350971
L5_IT	JPH1	-0.0478673	6.19432	-0.354425	0.725624	0.999948	-5.45865	-0.350953
Oligodendrocyte	CD46	-0.051847	7.16886	-0.354583	0.725626	0.999948	-4.74305	-0.35095
LAMP5	KCNMB4	-0.0960426	4.82538	-0.353611	0.725626	0.999948	-5.35733	-0.35095
L2/3_IT	CD2AP	-0.0384572	5.28452	-0.354902	0.72563	0.999948	-5.89259	-0.350944
L6_IT	B3GNTL1	-0.0527604	4.35633	-0.354353	0.725635	0.999948	-5.27361	-0.350938
VIP	GRIA1	-0.0441862	9.41843	-0.354596	0.725637	0.999948	-4.86683	-0.350935
L5_IT	DSE	0.0498309	5.64183	0.354758	0.725638	0.999948	-5.448	0.350934
SST	METTL21A	-0.0560048	3.8257	-0.354362	0.725639	0.999948	-4.82339	-0.350933
Microglia	CHEK2	-0.0755298	5.08445	-0.354523	0.725646	0.999948	-4.75563	-0.350923
LAMP5	BCAS3	0.0524308	8.37685	0.353998	0.725646	0.999948	-5.30719	0.350923
L2/3_IT	DAB1-AS1	0.0674026	1.89168	0.355273	0.725647	0.999948	-6.05026	0.350922
L5_IT	LINC00632	0.0372804	8.6245	0.354495	0.72565	0.999948	-5.44061	0.350918
L6_IT	SULT1A1	-0.0604624	5.11389	-0.354397	0.72565	0.999948	-5.32637	-0.350918
Astrocyte	HACL1	-0.0528168	5.43261	-0.354174	0.725652	0.999948	-4.71622	-0.350915
L6b	MTR	0.0820468	6.61546	0.354173	0.725664	0.999948	-5.00172	0.350899
L6_CT	IQSEC3	-0.0740077	5.59269	-0.353951	0.725671	0.999948	-4.69991	-0.35089
Oligodendrocyte	AC016705-2	-0.0643496	4.62958	-0.354602	0.725676	0.999948	-4.69914	-0.350883
LAMP5	DYNLL2	-0.0679714	5.33071	-0.354196	0.725677	0.999948	-5.34735	-0.350882
L6b	KIF3C	-0.0534668	6.54391	-0.353893	0.725702	0.999948	-4.98429	-0.350848
PVALB	GNL3	-0.0618744	4.44374	-0.354867	0.725703	0.999948	-4.82125	-0.350848
VIP	ZFHX4	0.066761	4.92463	0.354547	0.725706	0.999948	-4.82865	0.350844
SST	KIF9-AS1	-0.0529735	6.53141	-0.354834	0.72571	0.999948	-4.8148	-0.350838
PVALB	ECH1	0.0680054	3.33364	0.354348	0.725715	0.999948	-4.81035	0.350831
PVALB_ChC	UBE2B	0.0455474	6.66101	0.354141	0.725717	0.999948	-4.78481	0.350828
LAMP5	SACS	-0.0413158	7.07631	-0.354001	0.725723	0.999948	-5.32501	-0.350821
L2/3_IT	AC046130-1	-0.118969	1.41746	-0.354826	0.725731	0.999948	-5.90322	-0.35081
L6_IT	LRFN2	0.0492352	7.63317	0.354601	0.725731	0.999948	-5.30397	0.35081
L4_IT	CENPP	0.0536847	6.6796	0.354637	0.725739	0.999948	-5.61008	0.350799
L2/3_IT	DGCR8	0.0351374	4.14098	0.354672	0.725755	0.999948	-5.93331	0.350778
L6_IT	MFAP3	-0.0597813	5.62557	-0.354107	0.725756	0.999948	-5.27875	-0.350776
Oligodendrocyte	CAMK2N1	0.0626102	7.88075	0.354729	0.725759	0.999948	-4.7466	0.350772
PVALB_ChC	XPOT	-0.071358	5.51601	-0.353743	0.725764	0.999948	-4.77895	-0.350765
LAMP5	FAU	-0.0672645	6.08168	-0.3542	0.725765	0.999948	-5.40722	-0.350765
L5_IT	TCAIM	0.0477816	5.61593	0.354783	0.725768	0.999948	-5.47332	0.350761
LAMP5_LHX6	ECHDC1	-0.0518792	5.87323	-0.353556	0.725782	0.999948	-4.73608	-0.350742
LAMP5_LHX6	U2SURP	0.0408641	6.57021	0.354205	0.725785	0.999948	-4.73471	0.350738
SST	PNPLA8	-0.0439647	6.03011	-0.354527	0.725793	0.999948	-4.82303	-0.350727
L5_IT	DLGAP2-AS1	0.0735089	3.00792	0.354591	0.725807	0.999948	-5.56805	0.350708
PVALB	TMEM131L	0.0430702	7.11844	0.354468	0.725811	0.999948	-4.78496	0.350704
L4_IT	PTCD3	-0.0380296	5.82386	-0.354738	0.725835	0.999948	-5.64906	-0.350672
VIP	DLGAP1	-0.0478613	11.3925	-0.354348	0.72584	0.999948	-4.86267	-0.350664
OPC	FBN1	0.0411542	6.74929	0.354186	0.725853	0.999948	-4.83717	0.350648
Oligodendrocyte	GABRB3	-0.132388	3.99333	-0.354026	0.725853	0.999948	-4.74044	-0.350647
OPC	THSD7A	-0.0416448	8.1735	-0.35441	0.725853	0.999948	-4.82745	-0.350647
L2/3_IT	P2RX4	0.0635077	3.62032	0.354563	0.725856	0.999948	-5.91703	0.350644
L6_IT_CAR3	MBOAT2	-0.0607724	8.20237	-0.354325	0.725867	0.999948	-4.70043	-0.350629
LAMP5_LHX6	AASDHPPT	0.0798699	5.9952	0.354147	0.725868	0.999948	-4.73198	0.350627
VIP	MBD2	-0.0427791	5.5142	-0.354353	0.725893	0.999948	-4.8944	-0.350594
PVALB	DAAM1	0.0392538	8.41323	0.354357	0.725901	0.999948	-4.77638	0.350583
L5_IT	CALCOCO2	-0.0541985	4.91537	-0.354459	0.725914	0.999948	-5.37281	-0.350566
L2/3_IT	PLEKHG5	-0.0538069	4.23152	-0.354843	0.725919	0.999948	-5.89064	-0.350559
L6_IT	TMEM131L	0.0748593	5.16118	0.354122	0.725933	0.999948	-5.22887	0.350541
L5/6_NP	TUBB2A	-0.136946	5.89971	-0.354356	0.725933	0.999948	-4.7012	-0.350541
L6_IT	IFNGR2	-0.0673284	5.05159	-0.353382	0.725945	0.999948	-5.31168	-0.350524
VIP	CDH3	0.0690021	4.0696	0.354287	0.725948	0.999948	-4.87757	0.35052
LAMP5	CEP192	0.038526	7.05669	0.35389	0.72596	0.999948	-5.32022	0.350505
L2/3_IT	DCAKD	0.0520586	4.5972	0.354732	0.72596	0.999948	-5.93267	0.350505
Oligodendrocyte	TBC1D5	0.0387234	9.57026	0.354319	0.725963	0.999948	-4.75525	0.350501
Astrocyte	MDFIC	0.0850281	5.69819	0.353841	0.725965	0.999948	-4.71604	0.350498
Astrocyte	TRUB1	0.0570279	4.17365	0.354015	0.725965	0.999948	-4.70898	0.350498
L5_IT	POLR3G	0.0529175	3.7542	0.354224	0.725975	0.999948	-5.48726	0.350485
Microglia	HMGA1P4	-0.0751438	5.49924	-0.353913	0.725978	0.999948	-4.79299	-0.350481
LAMP5	APBB1	0.0535219	5.40891	0.353811	0.725984	0.999948	-5.38786	0.350473
PVALB_ChC	CLVS2	0.0658877	7.07275	0.35355	0.725993	0.999948	-4.76504	0.35046
VIP	AC012404-1	0.0628186	4.42982	0.354353	0.725996	0.999948	-4.95688	0.350457
L6_IT_CAR3	RELCH	0.0627866	7.56507	0.353658	0.72601	0.999948	-4.69535	0.350438
L5_IT	AL138756-1	-0.0629235	3.72209	-0.354125	0.726031	0.999948	-5.46803	-0.350409
Microglia	NLK	-0.0403762	7.89773	-0.353953	0.726057	0.999948	-4.75307	-0.350375
PVALB_ChC	ANKRD17	-0.0380226	8.63583	-0.353657	0.726063	0.999948	-4.77301	-0.350368
L2/3_IT	ROCK2	0.0308753	8.87397	0.354551	0.726072	0.999948	-5.8799	0.350355
SST	MBD1	-0.0474793	4.00085	-0.353293	0.726085	0.999948	-4.849	-0.350339
PVALB	SLC25A42	-0.0398134	5.60595	-0.353802	0.726085	0.999948	-4.80303	-0.350338
LAMP5	IARS	0.0471867	6.27718	0.35343	0.726095	0.999948	-5.31159	0.350325
PAX6	MAGI3	-0.139043	7.03569	-0.354886	0.726097	0.999948	-4.66879	-0.350322
L6_IT_CAR3	PEBP1	-0.101811	7.59926	-0.353594	0.726099	0.999948	-4.69476	-0.350319
OPC	PCGF6	0.0444302	4.19277	0.353895	0.726099	0.999948	-4.84617	0.350319
OPC	DROSHA	-0.0343939	6.88676	-0.354225	0.726101	0.999948	-4.84219	-0.350317
L2/3_IT	AC034139-1	-0.0538802	3.95301	-0.35431	0.726104	0.999948	-5.88905	-0.350313
Microglia	RAB14	-0.0418839	6.6403	-0.353906	0.726108	0.999948	-4.75943	-0.350307
L5/6_NP	BCKDHB	0.0569034	6.54996	0.354857	0.726117	0.999948	-4.7224	0.350296
L6b	NDUFA10	0.0565062	6.79047	0.353626	0.726127	0.999948	-4.99967	0.350282
OPC	ARHGAP19	-0.062208	3.1795	-0.353888	0.726131	0.999948	-4.84529	-0.350277
SNCG	CDH7	0.0888945	7.21574	0.353931	0.726137	0.999948	-4.71298	0.350268
Astrocyte	CHST1	-0.067389	5.34251	-0.353587	0.72614	0.999948	-4.72558	-0.350264
VIP	CPD	-0.0369552	6.19592	-0.353944	0.726148	0.999948	-4.88363	-0.350254
Oligodendrocyte	ZKSCAN5	-0.0986002	3.50327	-0.353489	0.726153	0.999948	-4.72831	-0.350247
L2/3_IT	CAMKMT	-0.0452261	5.96767	-0.35446	0.726161	0.999948	-5.91528	-0.350237
L5/6_NP	PHKB	-0.0695768	8.12001	-0.354085	0.726162	0.999948	-4.71311	-0.350236
OPC	SLC1A1	0.0316553	7.90588	0.353867	0.726165	0.999948	-4.82434	0.350232
Oligodendrocyte	PAFAH1B2	0.0486604	6.18847	0.353513	0.726167	0.999948	-4.73954	0.350229
LAMP5_LHX6	SMAD2	0.0667787	6.24707	0.353345	0.726183	0.999948	-4.72391	0.350208
VIP	UBAC1	0.0443409	4.91112	0.353827	0.726188	0.999948	-4.92818	0.350201
Microglia	ITSN1	-0.11944	6.91534	-0.353653	0.72619	0.999948	-4.75395	-0.350199
L2/3_IT	CEACAM1	0.0607217	2.42307	0.354583	0.72619	0.999948	-5.99269	0.350198
LAMP5_LHX6	MAP4K3	-0.0461805	7.93698	-0.353708	0.726193	0.999948	-4.72154	-0.350194
L6_IT_CAR3	ZNF292	-0.0511079	7.82136	-0.353503	0.7262	0.999948	-4.69802	-0.350185
L5_IT	AC103876-1	-0.0581983	4.30432	-0.362584	0.726205	0.999948	-5.49933	-0.350179
L6_CT	AC108519-1	0.062195	6.32883	0.353491	0.72622	0.999948	-4.69668	0.350158
OPC	ZFAND6	0.0521531	6.8864	0.3538	0.726227	0.999948	-4.83834	0.350149
L5_IT	NIPSNAP3B	-0.060248	3.30584	-0.354122	0.726237	0.999948	-5.40083	-0.350136
SNCG	XPO6	0.0949285	5.86033	0.353779	0.726242	0.999948	-4.70398	0.350129
L4_IT	RSKR	-0.0647413	3.40547	-0.354287	0.726247	0.999948	-5.67069	-0.350122
L4_IT	ZNF286A	0.0569524	4.23285	0.353958	0.726266	0.999948	-5.66371	0.350097
L2/3_IT	DERL2	0.0652741	3.16254	0.353897	0.726269	0.999948	-5.91262	0.350093
Astrocyte	RNF180	-0.0453031	6.80578	-0.353459	0.726271	0.999948	-4.73284	-0.35009
L5_IT	TMEM268	0.0471802	5.2673	0.353805	0.726275	0.999948	-5.41113	0.350085
Microglia	PACS2	0.0447885	6.85902	0.353747	0.726275	0.999948	-4.75408	0.350085
SST	GPR89A	-0.050529	4.29877	-0.353662	0.72628	0.999948	-4.8255	-0.350078
SST	RNF138	0.0393051	5.50065	0.353811	0.726282	0.999948	-4.82679	0.350076
L6_IT_CAR3	ZNF638	-0.0584974	8.69006	-0.353754	0.726284	0.999948	-4.69702	-0.350073
OPC	PRKG1	-0.101212	3.85734	-0.353779	0.726284	0.999948	-4.82081	-0.350073
L5_IT	SF3A1	-0.0647596	3.64434	-0.353471	0.726297	0.999948	-5.49045	-0.350055
L6_IT	SH3RF1	0.0635238	5.48619	0.353683	0.726307	0.999948	-5.35286	0.350042
L2/3_IT	ZSCAN12	-0.0521645	2.57351	-0.354261	0.72631	0.999948	-5.87294	-0.350038
Microglia	MRPL13	-0.0579576	4.79975	-0.353706	0.726315	0.999948	-4.7815	-0.350031
OPC	NUP35	0.0446195	4.8647	0.353711	0.726331	0.999948	-4.85751	0.350011
Oligodendrocyte	PPFIBP1	0.0473046	7.70082	0.353766	0.726331	0.999948	-4.74307	0.35001
VIP	ZNF555	-0.0533137	3.87787	-0.353586	0.726353	0.999948	-4.90984	-0.349981
OPC	ALDH1A3	0.0719455	4.56091	0.35412	0.726353	0.999948	-4.81082	0.349981
VIP	CYB5B	-0.0365462	5.30522	-0.353318	0.726363	0.999948	-4.88728	-0.349967
Oligodendrocyte	KIAA2013	0.0948845	3.76342	0.353344	0.726365	0.999948	-4.7401	0.349964
L5/6_NP	ARHGEF10L	-0.07479	5.88909	-0.35326	0.726373	0.999948	-4.72866	-0.349954
L2/3_IT	SOX15	-0.074941	1.91678	-0.354307	0.726378	0.999948	-5.88286	-0.349948
Astrocyte	TTC21A	-0.075783	4.30272	-0.353405	0.726383	0.999948	-4.72401	-0.349941
Astrocyte	PDE8A	0.0561653	7.25314	0.353287	0.726384	0.999948	-4.72639	0.34994
Astrocyte	EPS8	-0.06791	7.84725	-0.35314	0.726385	0.999948	-4.73853	-0.349939
PVALB	DCAF6	0.0365389	6.48846	0.353399	0.726389	0.999948	-4.78646	0.349934
L4_IT	RETREG1	-0.0414954	7.64735	-0.35374	0.726391	0.999948	-5.63131	-0.34993
PVALB	KLHL32	0.0474154	7.28982	0.353733	0.726393	0.999948	-4.77502	0.349927
SST	CPPED1	0.0768494	3.3164	0.353864	0.726395	0.999948	-4.82785	0.349925
OPC	CFAP36	-0.0441958	5.13585	-0.353462	0.726406	0.999948	-4.84824	-0.349911
L5_IT	PRDM15	-0.05245	3.44197	-0.353709	0.726406	0.999948	-5.52714	-0.34991
Microglia	DDX17	0.0353092	9.19812	0.353318	0.726428	0.999948	-4.7511	0.349881
SST	AS3MT	0.0739099	3.73404	0.353718	0.726431	0.999948	-4.83628	0.349877
L6_CT	HECW2	0.0468921	9.38883	0.353814	0.726433	0.999948	-4.72234	0.349874
L4_IT	PDE4B	-0.0755456	7.22048	-0.353777	0.726435	0.999948	-5.61527	-0.349872
L2/3_IT	UBE2J1	0.0318142	4.68104	0.353652	0.726437	0.999948	-5.89745	0.349869
L5_IT	TENM2	0.0549116	9.92353	0.353897	0.726453	0.999948	-5.4305	0.349848
PAX6	RALGPS1	-0.0737551	7.6194	-0.35346	0.726468	0.999948	-4.67423	-0.349828
L5_IT	AC008067-1	0.0621037	3.89608	0.353817	0.726472	0.999948	-5.59693	0.349822
L6_CT	WSB1	-0.0564684	7.78514	-0.35358	0.726479	0.999948	-4.72141	-0.349814
SNCG	WASL	0.0577697	6.23198	0.353692	0.726483	0.999948	-4.70503	0.349808
SST	ENTPD3-AS1	-0.0645337	4.18457	-0.353641	0.726488	0.999948	-4.85111	-0.349801
Oligodendrocyte	PPME1	0.0509893	5.68213	0.353486	0.726495	0.999948	-4.72577	0.349792
PVALB_ChC	CUX1	0.0522113	7.17347	0.353057	0.726498	0.999948	-4.78058	0.349788
LAMP5_LHX6	GTF2IRD1	0.0738944	5.97026	0.352964	0.726512	0.999948	-4.72618	0.34977
SNCG	RAB3GAP1	0.0663323	6.99058	0.353389	0.726512	0.999948	-4.70023	0.349769
Microglia	WTAP	-0.0460375	6.79843	-0.353347	0.726528	0.999948	-4.76211	-0.349747
L2/3_IT	MAZ	0.0554625	3.73578	0.353957	0.726562	0.999948	-5.91891	0.349703
SST	NGF	-0.0495734	4.52482	-0.35265	0.726587	0.999948	-4.85381	-0.34967
Astrocyte	DIPK2A	-0.0656932	5.85361	-0.35326	0.726594	0.999948	-4.71749	-0.34966
SST	NCKAP1	-0.0305457	7.77159	-0.353313	0.726616	0.999948	-4.79958	-0.34963
PVALB	LIMA1	0.0553681	4.94153	0.353487	0.726622	0.999948	-4.77832	0.349623
Astrocyte	DHX35	0.0641647	4.72511	0.353073	0.72664	0.999948	-4.70966	0.349598
L4_IT	MPP2	-0.0498177	5.23971	-0.353556	0.726654	0.999948	-5.69637	-0.349579
L6_IT	TRPC1	-0.048159	7.12929	-0.352959	0.726658	0.999948	-5.30768	-0.349575
LAMP5	MFSD14C	0.0618722	6.25544	0.35227	0.726659	0.999948	-5.33985	0.349573
SST	LANCL2	-0.0343897	5.918	-0.353214	0.726673	0.999948	-4.82154	-0.349555
SST	ZDHHC16	-0.0416056	3.62014	-0.353455	0.726679	0.999948	-4.84986	-0.349547
L5_IT	ARL6IP4	0.0735823	4.97146	0.353628	0.726687	0.999948	-5.49087	0.349536
VIP	E2F6	0.0512772	3.96236	0.352398	0.726695	0.999948	-4.91286	0.349526
L2/3_IT	METTL2B	0.0472914	4.54347	0.353694	0.726704	0.999948	-5.9101	0.349514
SNCG	CELF2	-0.0740975	9.492	-0.352724	0.726709	0.999948	-4.69566	-0.349507
SST	ARHGAP44	-0.0307535	7.81569	-0.353322	0.726715	0.999948	-4.79948	-0.349499
L5_IT	FAM174A	-0.0524449	4.94347	-0.353103	0.726716	0.999948	-5.5234	-0.349497
Astrocyte	GLO1	0.0473338	5.81654	0.353128	0.726717	0.999948	-4.72345	0.349496
LAMP5_LHX6	UCHL5	-0.0562325	5.84792	-0.352829	0.72672	0.999948	-4.72951	-0.349493
Oligodendrocyte	C5orf56	0.071288	5.44508	0.353119	0.726722	0.999948	-4.7164	0.34949
OPC	ZNF594	-0.0516721	4.17613	-0.353059	0.726727	0.999948	-4.8621	-0.349483
VIP	MDH1	-0.0834957	6.89846	-0.353043	0.726729	0.999948	-4.87892	-0.34948
SNCG	DLGAP4	-0.0611943	6.95648	-0.352972	0.726731	0.999948	-4.7034	-0.349477
Microglia	YPEL3	-0.0656333	4.87185	-0.352974	0.726743	0.999948	-4.76885	-0.349462
Astrocyte	TUSC7	0.111624	4.35696	0.353103	0.726758	0.999948	-4.72927	0.349441
SNCG	SSBP1	-0.0737719	5.89162	-0.352999	0.72676	0.999948	-4.70553	-0.349438
LAMP5	PRMT9	0.0546227	5.62578	0.352407	0.726761	0.999948	-5.37368	0.349437
OPC	AGFG1	-0.0360266	7.81705	-0.353206	0.726767	0.999948	-4.83143	-0.349429
L5/6_NP	UBQLN1	-0.0594024	6.51232	-0.352615	0.726772	0.999948	-4.72888	-0.349422
L6_CT	CRMP1	-0.0502295	6.43704	-0.352859	0.726781	0.999948	-4.72671	-0.349411
SST	BASP1-AS1	0.0556228	5.64819	0.353273	0.726799	0.999948	-4.81856	0.349387
SST	SLC8A1-AS1	-0.0495871	6.71563	-0.353119	0.726807	0.999948	-4.82798	-0.349376
VIP	HERC3	0.0385212	6.65346	0.352686	0.726813	0.999948	-4.87829	0.349368
PVALB	GTF2I	0.0346088	8.14453	0.353095	0.726816	0.999948	-4.77753	0.349364
L5_IT	MID2	-0.0504624	3.7806	-0.35374	0.726818	0.999948	-5.43892	-0.349361
Oligodendrocyte	ZNF496	-0.0673921	4.2429	-0.352375	0.726818	0.999948	-4.7273	-0.349361
Astrocyte	ATG12	-0.0670226	5.0567	-0.352704	0.726824	0.999948	-4.71241	-0.349353
LAMP5	MARCH5	-0.0731396	5.00102	-0.352028	0.726828	0.999948	-5.34745	-0.349348
L2/3_IT	AL591368-1	0.0823198	1.73417	0.353686	0.72683	0.999948	-5.92322	0.349346
L6b	DST	-0.0513648	9.36283	-0.352772	0.726836	0.999948	-4.97148	-0.349337
LAMP5_LHX6	CTNND1	0.0788377	5.53493	0.352676	0.726845	0.999948	-4.71832	0.349326
L5_IT	ZNF337	0.0385423	5.42453	0.353075	0.726846	0.999948	-5.50592	0.349324
L6_IT	ZKSCAN1	0.0536857	5.92224	0.352916	0.726849	0.999948	-5.29112	0.34932
PVALB	MPHOSPH8	0.0334774	7.0043	0.353146	0.726864	0.999948	-4.78361	0.3493
L2/3_IT	TRMT12	-0.0297723	3.65552	-0.353528	0.726875	0.999948	-5.92469	-0.349285
LAMP5	TPP2	0.0520844	6.50049	0.352278	0.726877	0.999948	-5.30644	0.349283
L6b	EFNA5	-0.0564606	9.22053	-0.352784	0.726881	0.999948	-4.98033	-0.349278
OPC	GALC	0.0454359	5.31505	0.352787	0.726886	0.999948	-4.84352	0.34927
SST	RAB3GAP2	0.0296314	6.81579	0.352266	0.726891	0.999948	-4.8131	0.349264
VIP	TPD52L2	0.0454514	4.83646	0.352726	0.726896	0.999948	-4.90954	0.349258
Oligodendrocyte	PI4K2A	-0.0695641	3.53648	-0.352467	0.726908	0.999948	-4.73069	-0.349242
Astrocyte	ABHD6	0.0658483	4.30061	0.352614	0.726908	0.999948	-4.71476	0.349241
L5_IT	ELOC	-0.0671636	5.66947	-0.352985	0.726913	0.999948	-5.49757	-0.349235
PVALB	FASTKD1	0.031817	6.79172	0.35306	0.726916	0.999948	-4.78221	0.349231
L4_IT	TMCO1	0.0640075	5.15226	0.353802	0.726918	0.999948	-5.69154	0.349228
L6b	PRKAG2	-0.0681422	8.58491	-0.352462	0.726925	0.999948	-4.97359	-0.349218
L4_IT	AC131568-1	0.0717434	3.26862	0.353129	0.726931	0.999948	-5.73279	0.34921
PVALB	MVB12B	0.034391	6.39741	0.35297	0.726934	0.999948	-4.79048	0.349207
Astrocyte	KDM5A	-0.0420583	6.84085	-0.353838	0.726939	0.999948	-4.72222	-0.3492
L5_IT	ZNF460	0.062348	3.91435	0.352902	0.726943	0.999948	-5.455	0.349195
L6_IT	CAMK2A	-0.0496493	8.25662	-0.352844	0.726948	0.999948	-5.27986	-0.349188
L5_IT	UFC1	-0.0620781	4.02889	-0.352871	0.726951	0.999948	-5.5013	-0.349185
OPC	NDUFA5	-0.0553128	5.55451	-0.352576	0.726957	0.999948	-4.852	-0.349177
L4_IT	PKD1	-0.0463698	6.14423	-0.353259	0.726959	0.999948	-5.63951	-0.349174
OPC	PDE12	0.0666942	3.57499	0.352078	0.726961	0.999948	-4.85379	0.349171
Oligodendrocyte	AP002370-2	-0.078524	6.5382	-0.352936	0.726973	0.999948	-4.75945	-0.349154
L2/3_IT	DAP	0.0426084	3.01953	0.353379	0.726979	0.999948	-5.93592	0.349147
L5_IT	PRKRA	-0.0406323	5.00475	-0.35314	0.726997	0.999948	-5.46716	-0.349123
Astrocyte	HSDL2	-0.0414933	6.55046	-0.352655	0.726997	0.999948	-4.73031	-0.349123
Astrocyte	WARS	0.143016	4.97231	0.35268	0.727012	0.999948	-4.69547	0.349103
VIP	ZNF273	-0.0380976	5.94834	-0.352805	0.72702	0.999948	-4.87937	-0.349093
PVALB_ChC	TRAP1	-0.0574906	5.68492	-0.352017	0.72704	0.999948	-4.79123	-0.349066
Oligodendrocyte	PUS7	-0.0583535	4.52535	-0.352676	0.727042	0.999948	-4.70852	-0.349063
L5_IT	ARMH4	-0.0349859	6.58202	-0.352713	0.727045	0.999948	-5.47284	-0.349059
Microglia	CDK7	-0.0632891	4.74092	-0.352862	0.727061	0.999948	-4.77035	-0.349038
OPC	FBXO25	-0.0563422	5.24488	-0.352929	0.727064	0.999948	-4.85136	-0.349034
L5_IT	ABCD4	0.0530011	3.85926	0.352987	0.727087	0.999948	-5.47444	0.349002
Oligodendrocyte	PDIA4	-0.089048	3.86573	-0.353284	0.727088	0.999948	-4.72238	-0.349002
L2/3_IT	AMFR	-0.0380826	4.66421	-0.352617	0.727093	0.999948	-5.89389	-0.348995
L4_IT	SEPHS2	-0.0822201	3.75006	-0.352619	0.727096	0.999948	-5.64828	-0.348991
SST	PTPRG-AS1	0.0607153	4.68266	0.352612	0.727118	0.999948	-4.85922	0.348961
L2/3_IT	NAGK	-0.0493266	3.54096	-0.353257	0.727128	0.999948	-5.95083	-0.348949
L4_IT	TRIM26	-0.0553516	3.93508	-0.353223	0.72713	0.999948	-5.66459	-0.348946
L2/3_IT	OXTR	-0.0837032	1.52905	-0.353199	0.727133	0.999948	-5.89144	-0.348942
Microglia	CAMSAP2	0.0356741	7.62169	0.352595	0.727146	0.999948	-4.75522	0.348924
OPC	RGS7BP	0.0423643	6.11739	0.352657	0.72715	0.999948	-4.83642	0.348919
L6_IT	SMAD5	0.0874972	4.70417	0.352446	0.727157	0.999948	-5.25722	0.34891
SNCG	PGM2L1	-0.0848973	7.48175	-0.352572	0.727165	0.999948	-4.7072	-0.348899
L2/3_IT	TESK1	0.0726842	2.17677	0.353073	0.727168	0.999948	-5.85837	0.348895
L6_IT	GNL1	-0.0693601	4.52476	-0.351797	0.727169	0.999948	-5.33607	-0.348894
SST	PTPRA	-0.0372835	8.01338	-0.352515	0.727182	0.999948	-4.80406	-0.348876
LAMP5	ZNF532	0.0569681	7.106	0.352224	0.727184	0.999948	-5.31744	0.348874
LAMP5	CDH18	-0.054564	8.43772	-0.352206	0.727185	0.999948	-5.30661	-0.348873
PAX6	CAMSAP2	-0.0710234	7.88168	-0.352761	0.727199	0.999948	-4.67659	-0.348854
SST	TIMMDC1	-0.0533589	4.79838	-0.352299	0.727207	0.999948	-4.83342	-0.348843
L4_IT	NDUFAF5	-0.0401854	5.27243	-0.352342	0.727215	0.999948	-5.63533	-0.348833
Astrocyte	RBPJ	-0.0403238	6.96549	-0.35219	0.727215	0.999948	-4.72554	-0.348832
OPC	DNMBP	0.0627895	4.77532	0.352296	0.727218	0.999948	-4.83454	0.348828
L6_IT_CAR3	GMDS	-0.0668043	7.43588	-0.3525	0.727234	0.999948	-4.7032	-0.348807
L5_IT	ZNF587B	0.0491538	4.80419	0.35253	0.727255	0.999948	-5.46021	0.34878
L4_IT	CCDC85A	-0.0592321	8.11162	-0.352623	0.72726	0.999948	-5.63018	-0.348773
L4_IT	FAM13C	0.0532289	7.05067	0.352709	0.72727	0.999948	-5.63841	0.348759
PVALB	PYGB	-0.0724489	4.97502	-0.352227	0.727281	0.999948	-4.77461	-0.348745
L4_IT	RERE	0.0376282	8.79468	0.352684	0.727284	0.999948	-5.59687	0.34874
OPC	ZNF318	0.038578	5.69858	0.35239	0.727303	0.999948	-4.8446	0.348716
Microglia	GLDN	-0.0926819	5.20507	-0.352412	0.727317	0.999948	-4.704	-0.348697
L4_IT	PPIP5K2	0.0421719	6.978	0.352442	0.727318	0.999948	-5.63379	0.348695
L6b	NREP	-0.129149	9.66806	-0.352204	0.727321	0.999948	-4.98328	-0.348692
PVALB	IL16	-0.0918917	3.67942	-0.35217	0.727328	0.999948	-4.78611	-0.348683
PVALB	TPM1	0.0352272	6.3469	0.352468	0.72733	0.999948	-4.79193	0.34868
LAMP5_LHX6	AKAP11	-0.0548948	7.56742	-0.352086	0.727332	0.999948	-4.72886	-0.348677
LAMP5_LHX6	OSBPL9	0.0495912	7.24939	0.35196	0.727334	0.999948	-4.72232	0.348674
L2/3_IT	BET1L	-0.0366466	2.59607	-0.353897	0.727335	0.999948	-5.91848	-0.348673
L6_IT	AC096576-3	-0.0821091	5.52805	-0.35243	0.727335	0.999948	-5.27474	-0.348672
Oligodendrocyte	ECPAS	0.0385656	7.82878	0.352407	0.727336	0.999948	-4.74156	0.348672
OPC	TTF2	-0.0845055	3.36314	-0.352386	0.727336	0.999948	-4.82625	-0.348671
VIP	IFT43	-0.032245	6.23983	-0.352344	0.727342	0.999948	-4.89475	-0.348664
SST	TSPAN31	-0.0634686	3.08077	-0.352522	0.727342	0.999948	-4.84799	-0.348664
Oligodendrocyte	GAPVD1	0.0418259	6.37092	0.352399	0.72737	0.999948	-4.73519	0.348626
SST	KAT6B	-0.046383	7.40598	-0.352119	0.727378	0.999948	-4.81031	-0.348616
PVALB_ChC	AUTS2	-0.0446073	11.1821	-0.351777	0.727378	0.999948	-4.75957	-0.348615
L4_IT	MINPP1	0.056112	4.75093	0.352247	0.727386	0.999948	-5.65131	0.348605
PVALB	TMEM145	-0.0624951	4.28672	-0.351605	0.727397	0.999948	-4.81205	-0.348591
LAMP5	PTPRN	-0.0568273	5.47356	-0.351833	0.727421	0.999948	-5.36287	-0.348558
Astrocyte	C15orf40	0.0836586	4.5564	0.351601	0.727421	0.999948	-4.70879	0.348558
L2/3_IT	HNRNPD	0.0326505	6.23316	0.3548	0.727425	0.999948	-5.905	0.348553
L2/3_IT	EIF3A	-0.0476389	6.05988	-0.352666	0.727426	0.999948	-5.89114	-0.348552
OPC	FGFR1OP	0.0438234	5.5338	0.351875	0.727431	0.999948	-4.83985	0.348545
L6_IT	NUDCD1	0.0602015	4.97566	0.351382	0.727432	0.999948	-5.31015	0.348544
PAX6	MICU1	0.113161	7.78477	0.352084	0.727436	0.999948	-4.6769	0.348539
L6_IT	MB21D2	0.0790511	4.89288	0.352243	0.727442	0.999948	-5.32838	0.34853
Astrocyte	UBE2R2	-0.053006	6.58642	-0.351678	0.727447	0.999948	-4.72286	-0.348523
PVALB_ChC	FAM168B	-0.0543327	6.31031	-0.351146	0.727453	0.999948	-4.78116	-0.348515
L5/6_NP	TMEM144	0.0896114	5.72904	0.352508	0.727455	0.999948	-4.72919	0.348513
OPC	B3GAT2	-0.0405196	6.29528	-0.352009	0.727459	0.999948	-4.84677	-0.348508
L6_IT_CAR3	CHCHD6	0.0857556	5.96496	0.352156	0.727459	0.999948	-4.69743	0.348507
SNCG	TMEM178A	-0.0934932	6.31817	-0.351705	0.727462	0.999948	-4.70626	-0.348503
PAX6	BCKDHB	0.0905234	7.12344	0.352418	0.727465	0.999948	-4.67686	0.348499
L5_IT	FLYWCH2	-0.0565328	3.85172	-0.35237	0.727475	0.999948	-5.53131	-0.348487
VIP	SNX19	0.0377573	5.31845	0.351822	0.727477	0.999948	-4.89192	0.348484
L5_IT	SURF1	0.0671878	3.22487	0.35239	0.727489	0.999948	-5.53406	0.348468
PVALB	ANGPT1	-0.106625	4.30955	-0.352281	0.727502	0.999948	-4.78317	-0.34845
L5_IT	SETD1B	0.0513558	3.42619	0.351813	0.727505	0.999948	-5.45884	0.348447
Astrocyte	VPS52	0.0784505	4.18837	0.352001	0.727527	0.999948	-4.71892	0.348417
LAMP5_LHX6	DCUN1D2	0.0564964	5.58843	0.351943	0.727548	0.999948	-4.71924	0.34839
PVALB	DNM2	-0.074865	4.97998	-0.352106	0.727548	0.999948	-4.79166	-0.348389
L5_IT	SDHAF2	-0.0572065	4.36381	-0.351356	0.727549	0.999948	-5.52026	-0.348388
L6_CT	COBL	-0.0578521	7.73822	-0.351669	0.727563	0.999948	-4.71238	-0.348369
L6_CT	ANK2	0.0499224	10.8483	0.351738	0.727564	0.999948	-4.72141	0.348367
OPC	LRRTM3	0.0364658	9.7112	0.351856	0.727566	0.999948	-4.82401	0.348364
OPC	ADD1	0.0285576	6.96925	0.352057	0.727569	0.999948	-4.84127	0.348362
VIP	CDK19	-0.0416281	6.42871	-0.352033	0.727574	0.999948	-4.89804	-0.348354
PVALB	IPO9	-0.0333432	6.16367	-0.352115	0.727583	0.999948	-4.78658	-0.348343
LAMP5	EPB41L5	0.0513134	6.7624	0.351438	0.727588	0.999948	-5.32006	0.348335
SST	KIAA0895	0.0420328	5.2139	0.352103	0.727601	0.999948	-4.82838	0.348319
PVALB	FOXN3	-0.0753149	7.52204	-0.351847	0.727602	0.999948	-4.78033	-0.348318
L5/6_NP	MLLT3	0.0610776	7.58027	0.352211	0.727606	0.999948	-4.71658	0.348312
L6_CT	ANKS1A	-0.0518894	6.32962	-0.351991	0.727616	0.999948	-4.70856	-0.348299
L2/3_IT	TNFSF12	-0.101649	2.60837	-0.352534	0.727618	0.999948	-5.92128	-0.348295
L2/3_IT	GTPBP3	0.080914	1.49205	0.351985	0.727639	0.999948	-5.947	0.348268
OPC	PITPNB	0.0379296	6.31829	0.351849	0.727654	0.999948	-4.83951	0.348248
L4_IT	KIAA0556	0.0512516	5.25449	0.352065	0.727655	0.999948	-5.64643	0.348247
Astrocyte	AC020611-2	0.0780549	4.25291	0.353347	0.727675	0.999948	-4.71448	0.34822
L2/3_IT	CHL1-AS1	0.0558761	3.18638	0.352468	0.7277	0.999948	-5.91885	0.348187
L6_CT	NMT2	-0.0707983	5.69173	-0.351845	0.727716	0.999948	-4.70198	-0.348165
L4_IT	EIF4G2	0.0424446	6.47948	0.352709	0.727736	0.999948	-5.63168	0.348139
Microglia	MAPKBP1	-0.0747646	4.74555	-0.351486	0.727738	0.999948	-4.76384	-0.348137
OPC	DCTN2	-0.0407267	5.01909	-0.351526	0.727739	0.999948	-4.85444	-0.348135
L2/3_IT	PANX1	-0.0608846	2.57825	-0.35243	0.727747	0.999948	-5.9196	-0.348125
OPC	ROCK2	0.0358627	7.27613	0.351444	0.727768	0.999948	-4.83116	0.348096
L2/3_IT	AC055839-2	-0.126378	1.45332	-0.352418	0.727771	0.999948	-5.91791	-0.348093
L4_IT	KIAA0753	-0.0457548	5.51978	-0.351806	0.727772	0.999948	-5.63151	-0.348091
SST	PPM1L	0.0307783	7.75602	0.351576	0.727774	0.999948	-4.79784	0.348088
L5_IT	CTSL	0.0582772	4.25085	0.351714	0.72778	0.999948	-5.50509	0.348081
Microglia	ACAD9	-0.0535398	4.79446	-0.351672	0.72779	0.999948	-4.7746	-0.348067
Oligodendrocyte	COBL	0.0436709	9.52043	0.351438	0.7278	0.999948	-4.75247	0.348054
L4_IT	AL589740-1	0.0601724	7.87053	0.351985	0.727819	0.999948	-5.63203	0.348028
Oligodendrocyte	SRP14-AS1	0.0953811	3.3813	0.351656	0.72782	0.999948	-4.73145	0.348027
L5/6_NP	GRK4	-0.0893535	6.24505	-0.352267	0.727829	0.999948	-4.71884	-0.348014
L6_IT	COX5A	0.0742374	5.28638	0.351352	0.727837	0.999948	-5.31377	0.348004
SST	TSEN2	-0.0447085	5.73593	-0.351608	0.727842	0.999948	-4.824	-0.347997
L5_IT	NPTN	0.0321099	7.66786	0.351867	0.727843	0.999948	-5.45553	0.347996
SST	PSAP	-0.0449382	6.93595	-0.351869	0.727846	0.999948	-4.81896	-0.347992
L6_CT	HOOK3	0.0485949	7.22781	0.351488	0.727856	0.999948	-4.71587	0.347979
L5_IT	DDX56	-0.053156	3.01122	-0.351673	0.727858	0.999948	-5.52165	-0.347976
Oligodendrocyte	SYNRG	-0.0486982	6.35849	-0.3516	0.72787	0.999948	-4.73096	-0.347961
OPC	DNAAF5	-0.0538449	3.87915	-0.351458	0.727871	0.999948	-4.85714	-0.347958
VIP	RNF149	0.0406496	6.51395	0.351402	0.727875	0.999948	-4.8908	0.347954
LAMP5	C2CD5	0.0454792	8.17297	0.350941	0.72788	0.999948	-5.30084	0.347948
L6_IT_CAR3	RALGAPA1	0.0512408	8.17741	0.351598	0.727896	0.999948	-4.70238	0.347926
VIP	COG5	-0.0346589	7.39832	-0.351418	0.727903	0.999948	-4.87965	-0.347917
Astrocyte	NEDD1	0.0716367	4.42814	0.35146	0.727908	0.999948	-4.72005	0.347909
L6_IT	TMED8	-0.0425271	6.0531	-0.35142	0.727921	0.999948	-5.32667	-0.347892
OPC	FAM120B	0.036147	7.14473	0.35126	0.727924	0.999948	-4.8353	0.347888
SST	SMARCE1	0.0356984	5.09728	0.35131	0.72794	0.999948	-4.84844	0.347867
L6_IT	GVQW3	-0.0531874	4.91062	-0.351117	0.72795	0.999948	-5.26767	-0.347853
PAX6	RUFY3	-0.0777403	7.94267	-0.352135	0.727954	0.999948	-4.67542	-0.347849
L6_IT	CABCOCO1	-0.0890595	4.32279	-0.351416	0.727958	0.999948	-5.29125	-0.347842
LAMP5_LHX6	SAMD4A	-0.093346	6.69372	-0.350545	0.727971	0.999948	-4.72611	-0.347826
L5_IT	AC016831-7	-0.0382351	6.30213	-0.351685	0.727976	0.999948	-5.4221	-0.347819
L5/6_NP	TASOR	0.060867	6.18448	0.35133	0.727978	0.999948	-4.7125	0.347816
L4_IT	DNAJB4	0.060309	4.68602	0.351596	0.727986	0.999948	-5.53066	0.347806
L5_IT	ILF3	0.0426005	5.16868	0.351625	0.727996	0.999948	-5.49971	0.347792
L4_IT	WDR3	0.0408558	4.25051	0.351605	0.727997	0.999948	-5.6904	0.347791
Oligodendrocyte	DGKZ	-0.0968627	4.30813	-0.351363	0.728	0.999948	-4.71024	-0.347788
Oligodendrocyte	MAP6	0.074157	4.08853	0.351561	0.728008	0.999948	-4.73692	0.347776
L4_IT	GTF3C2	-0.0799077	4.16693	-0.351374	0.728018	0.999948	-5.67175	-0.347763
Microglia	ITGB1BP1	0.0698519	4.74667	0.351039	0.728026	0.999948	-4.77	0.347752
L2/3_IT	RIOK3	-0.0339543	5.28297	-0.351923	0.728045	0.999948	-5.90091	-0.347727
L2/3_IT	LINC01933	0.0802388	1.86097	0.352105	0.728056	0.999948	-5.78127	0.347713
LAMP5_LHX6	AGO3	0.0503404	7.06219	0.351183	0.72806	0.999948	-4.72249	0.347707
SST	LDHB	-0.0494525	6.01098	-0.351615	0.728067	0.999948	-4.81469	-0.347698
L5_IT	PPP6R3	-0.0346884	7.36586	-0.351554	0.728069	0.999948	-5.45954	-0.347695
L5_IT	ZNF625	0.0514244	3.1044	0.351157	0.728071	0.999948	-5.49365	0.347693
L4_IT	JPX	-0.0388706	7.33568	-0.35167	0.728075	0.999948	-5.62696	-0.347687
PVALB	PAPOLG	-0.0476399	4.90354	-0.351458	0.728076	0.999948	-4.78317	-0.347686
L2/3_IT	TMC1	0.10096	1.80806	0.351845	0.728076	0.999948	-5.96853	0.347685
PVALB	TAOK3	-0.0338218	7.63071	-0.351696	0.72809	0.999948	-4.77316	-0.347668
VIP	DUSP19	-0.0478202	4.18087	-0.351388	0.728091	0.999948	-4.9098	-0.347666
L2/3_IT	OPA1-AS1	0.0805945	2.14183	0.351678	0.728113	0.999948	-5.94042	0.347637
PVALB_ChC	RAPGEF6	0.0611244	7.2347	0.350613	0.728114	0.999948	-4.77668	0.347636
Oligodendrocyte	P2RX4	0.0713746	3.6541	0.350879	0.72812	0.999948	-4.73013	0.347628
L4_IT	NCAM2	0.0626315	10.639	0.351637	0.72812	0.999948	-5.6027	0.347627
PVALB	GPR12	-0.0549231	3.66344	-0.35118	0.728125	0.999948	-4.80944	-0.34762
L2/3_IT	LRRC4B	-0.0472886	5.31377	-0.352119	0.728126	0.999948	-5.88902	-0.34762
Astrocyte	GAK	0.0576141	5.44152	0.350898	0.72814	0.999948	-4.70138	0.347601
Astrocyte	RBBP5	0.072408	4.35746	0.351109	0.728143	0.999948	-4.70839	0.347597
L5/6_NP	RNF111	-0.0688641	6.69681	-0.350758	0.728152	0.999948	-4.733	-0.347585
OPC	PPP2R3B	-0.0471298	4.61308	-0.350942	0.728154	0.999948	-4.85358	-0.347582
Microglia	KDM1B	-0.0585888	6.38799	-0.350485	0.72816	0.999948	-4.76382	-0.347574
L6_IT_CAR3	ZNF138	-0.091217	6.14861	-0.351063	0.728164	0.999948	-4.69325	-0.347568
OPC	DNAJB4	-0.0870124	3.4453	-0.351302	0.728168	0.999948	-4.84037	-0.347563
SST	SFPQ	0.0309307	7.22184	0.351049	0.72818	0.999948	-4.79726	0.347547
L6b	NIPBL	0.0473633	7.72238	0.350622	0.728187	0.999948	-4.99934	0.347538
L2/3_IT	FAM210A	-0.0274918	4.44511	-0.351668	0.728221	0.999948	-5.92663	-0.347492
L2/3_IT	ATM	0.0323725	6.21841	0.351676	0.728222	0.999948	-5.90142	0.347491
VIP	ACBD3	-0.0393215	5.62662	-0.35088	0.728225	0.999948	-4.908	-0.347488
L2/3_IT	AC016576-1	0.175019	2.17794	0.351272	0.728226	0.999948	-5.68866	0.347486
PVALB	PIGL	-0.0343292	5.96786	-0.351214	0.728257	0.999948	-4.78678	-0.347445
Oligodendrocyte	EIF4E	0.0485427	5.87044	0.350795	0.728258	0.999948	-4.72811	0.347444
Microglia	UVSSA	0.067531	4.83414	0.351024	0.72826	0.999948	-4.775	0.347441
L4_IT	DNAJC2	-0.0418295	4.96255	-0.35138	0.728266	0.999948	-5.65114	-0.347433
L5_IT	PTPN18	0.0580131	4.04126	0.351086	0.728276	0.999948	-5.47612	0.347419
L6_CT	ITCH	0.0616126	6.6567	0.350307	0.728283	0.999948	-4.71805	0.347411
OPC	SLC3A1	0.0880225	3.07679	0.350382	0.728296	0.999948	-4.86284	0.347393
L2/3_IT	PRXL2B	0.0421532	2.27085	0.351585	0.728301	0.999948	-5.91221	0.347386
Microglia	PRRC2A	0.0530153	4.91665	0.35114	0.728303	0.999948	-4.77098	0.347384
L6_IT	PPP3CC	-0.0475014	6.34951	-0.350851	0.728318	0.999948	-5.32677	-0.347364
L2/3_IT	PELI1	0.0495437	5.28571	0.351556	0.728325	0.999948	-5.91924	0.347354
SST	NUAK1	-0.0441997	5.36901	-0.351229	0.728325	0.999948	-4.82488	-0.347354
L6_IT	DCAF1	-0.0751548	4.43491	-0.350248	0.728335	0.999948	-5.31994	-0.347341
L2/3_IT	CHD5	0.051476	6.77591	0.351353	0.728346	0.999948	-5.87102	0.347326
OPC	FRMD4B	-0.0551458	7.73815	-0.351067	0.728353	0.999948	-4.83382	-0.347317
PVALB	CRCP	-0.0370387	5.0372	-0.350969	0.72836	0.999948	-4.7895	-0.347308
SNCG	TCAF1	0.0806452	6.22529	0.350926	0.728364	0.999948	-4.70599	0.347302
LAMP5	FARP1	-0.0431019	7.87707	-0.350574	0.72837	0.999948	-5.31385	-0.347294
L6b	FBXO22	-0.0722919	5.93745	-0.350758	0.728378	0.999948	-4.97958	-0.347284
L6_IT	ZNF790-AS1	-0.0601798	5.30233	-0.351097	0.728378	0.999948	-5.29871	-0.347284
Astrocyte	ARL3	-0.0527017	6.25582	-0.350578	0.728379	0.999948	-4.72359	-0.347283
Astrocyte	USP46	-0.0457008	5.78077	-0.351312	0.728389	0.999948	-4.71521	-0.347269
L2/3_IT	ENDOV	0.0466175	4.0849	0.351091	0.728396	0.999948	-5.90932	0.34726
Microglia	SELENOI	0.0498751	5.87524	0.350527	0.7284	0.999948	-4.76421	0.347255
L5_IT	VKORC1	0.081578	2.89938	0.350982	0.728406	0.999948	-5.51729	0.347246
Astrocyte	NFATC2IP	0.0626148	4.79501	0.350632	0.728407	0.999948	-4.71918	0.347246
OPC	CKLF	0.0471598	4.90347	0.350926	0.728411	0.999948	-4.8516	0.34724
VIP	HAUS6	-0.0498167	3.99672	-0.350127	0.728415	0.999948	-4.88688	-0.347235
L5_IT	RABEP1	-0.0342099	7.43834	-0.350939	0.728419	0.999948	-5.44835	-0.347229
PVALB	AC008438-1	-0.0676623	3.24136	-0.350618	0.72842	0.999948	-4.7969	-0.347228
Microglia	AGFG1	0.0630662	7.5382	0.350661	0.728427	0.999948	-4.7595	0.347219
L2/3_IT	AC098484-4	-0.0580203	2.62123	-0.351529	0.728428	0.999948	-5.97809	-0.347217
LAMP5_LHX6	BBX	-0.0712796	6.54977	-0.35055	0.728432	0.999948	-4.72028	-0.347212
L5_IT	Z95331-1	-0.0475802	3.27134	-0.351115	0.728434	0.999948	-5.47889	-0.34721
PVALB	LINC02196	0.0830066	3.11851	0.350819	0.72845	0.999948	-4.78807	0.347188
L5/6_NP	C3orf14	0.084555	5.85902	0.351302	0.728451	0.999948	-4.71671	0.347187
PVALB_ChC	UBAC1	-0.0683564	5.52799	-0.350376	0.728454	0.999948	-4.80739	-0.347183
VIP	PEX5	-0.0419901	4.23636	-0.350443	0.728456	0.999948	-4.92011	-0.34718
L2/3_IT	AP001977-1	0.0488342	3.9008	0.351312	0.728471	0.999948	-5.83537	0.347161
L6_IT	SLC35A3	-0.0691283	4.93513	-0.350553	0.728488	0.999948	-5.31594	-0.347137
OPC	DNMT1	0.0428496	5.06824	0.349979	0.728503	0.999948	-4.85738	0.347118
L4_IT	DZIP3	-0.0360665	7.47123	-0.351106	0.728506	0.999948	-5.63254	-0.347113
L6_IT_CAR3	SPATA7	0.0598098	7.03732	0.350626	0.728509	0.999948	-4.69461	0.347109
LAMP5	KBTBD12	-0.0717383	5.11229	-0.350419	0.72851	0.999948	-5.30598	-0.347108
L2/3_IT	AC005906-2	-0.0622727	5.56275	-0.351038	0.728511	0.999948	-5.8719	-0.347108
L5/6_NP	LINC02755	-0.0847325	6.25318	-0.35113	0.728518	0.999948	-4.70545	-0.347098
PVALB	IFFO2	-0.0662596	4.35608	-0.35081	0.728531	0.999948	-4.78823	-0.34708
PAX6	BRAF	-0.0749157	8.12164	-0.351064	0.728532	0.999948	-4.67375	-0.347079
L6_IT	UBE2H	0.0541936	6.99927	0.350727	0.728547	0.999948	-5.29248	0.347059
SNCG	DNAJC6	-0.054702	8.03325	-0.350163	0.728555	0.999948	-4.70343	-0.347049
SST	NIPBL	0.0295764	7.64921	0.350815	0.728558	0.999948	-4.80284	0.347044
SST	CERS6	-0.0298811	8.6347	-0.350518	0.728566	0.999948	-4.78285	-0.347034
PVALB	C2	-0.0702549	3.4501	-0.350771	0.728569	0.999948	-4.78735	-0.34703
L5_IT	ASB8	0.056226	4.54318	0.350425	0.728575	0.999948	-5.476	0.347022
OPC	PPFIA2-AS1	-0.0713544	4.60674	-0.350512	0.728589	0.999948	-4.88051	-0.347003
LAMP5_LHX6	COX6A1	-0.109628	5.66909	-0.350509	0.728589	0.999948	-4.75359	-0.347003
L6_IT	SCG3	-0.0622263	6.78315	-0.350712	0.728597	0.999948	-5.31184	-0.346992
Oligodendrocyte	RIC1	-0.0426718	6.53047	-0.350759	0.7286	0.999948	-4.73885	-0.346988
L6_IT_CAR3	COPA	0.059653	6.31152	0.350196	0.728602	0.999948	-4.70142	0.346986
LAMP5	PRPF38B	0.0513799	5.13014	0.350197	0.728605	0.999948	-5.34903	0.346982
SST	ZFHX2	0.0563504	4.57429	0.349878	0.728622	0.999948	-4.85441	0.346959
L2/3_IT	AGO1	0.0363398	5.27182	0.350942	0.728628	0.999948	-5.89379	0.346952
Microglia	ZBTB43	0.0642396	5.12423	0.350574	0.728638	0.999948	-4.77553	0.346938
L4_IT	SNRPD2	0.0625655	4.75928	0.350681	0.728644	0.999948	-5.64089	0.34693
OPC	SLC9B2	-0.0389352	5.53098	-0.350237	0.728662	0.999948	-4.84835	-0.346906
L6b	KCTD1	0.0582866	8.18422	0.350313	0.728665	0.999948	-4.97584	0.346902
Astrocyte	SAXO2	0.0972585	3.84782	0.350173	0.728676	0.999948	-4.72445	0.346887
SST	B3GALT2	0.0791973	3.73798	0.35086	0.728678	0.999948	-4.83982	0.346885
PVALB	DRC1	0.0701049	3.14057	0.350697	0.728681	0.999948	-4.79423	0.346881
VIP	AC092902-4	-0.0476049	4.39814	-0.350507	0.728685	0.999948	-4.93368	-0.346876
PVALB	ANP32B	0.0608769	3.52796	0.350387	0.728693	0.999948	-4.80384	0.346865
L6_IT_CAR3	CEP85L	-0.0540921	6.89979	-0.350317	0.728698	0.999948	-4.69808	-0.346858
Microglia	GIGYF2	0.0415542	7.94028	0.350197	0.728699	0.999948	-4.75034	0.346856
Microglia	GRK3	0.0513888	8.42856	0.350443	0.728714	0.999948	-4.74743	0.346837
PAX6	MARCH1	0.107884	7.44216	0.350867	0.728724	0.999948	-4.67091	0.346823
L6_IT_CAR3	MGAT4C	0.117301	8.48515	0.350289	0.72873	0.999948	-4.69978	0.346815
L6_IT	CACNG8	0.0640613	5.98149	0.350294	0.728735	0.999948	-5.32492	0.346809
L2/3_IT	RAPGEFL1	0.036425	5.46846	0.350966	0.728746	0.999948	-5.91282	0.346795
L6b	MGAT5	-0.0705703	7.00144	-0.349771	0.728746	0.999948	-5.01576	-0.346794
VIP	ZMPSTE24	-0.0600138	4.05569	-0.350319	0.728749	0.999948	-4.9114	-0.346791
OPC	AC090115-1	-0.058491	4.04379	-0.350475	0.728761	0.999948	-4.85135	-0.346774
OPC	GNPDA2	0.0366251	5.47259	0.350163	0.728769	0.999948	-4.84559	0.346763
OPC	ZC3H8	0.0348574	6.05759	0.350053	0.728784	0.999948	-4.84881	0.346744
L4_IT	VRK1	0.0382192	5.49042	0.350658	0.728785	0.999948	-5.64022	0.346742
L5_IT	AL450998-2	0.074826	3.29058	0.350249	0.728787	0.999948	-5.52016	0.346739
VIP	TRIM26	-0.0391422	5.02422	-0.35033	0.728794	0.999948	-4.91338	-0.34673
SST	DCP1A	0.0396079	5.56431	0.350358	0.728798	0.999948	-4.82648	0.346724
L2/3_IT	C1orf61	-0.0553045	5.83418	-0.350867	0.72882	0.999948	-5.92829	-0.346695
L4_IT	IFT57	-0.0399072	5.99547	-0.350673	0.728821	0.999948	-5.67597	-0.346694
L6_IT_CAR3	KLHL7	0.0779829	6.51887	0.350161	0.728831	0.999948	-4.69441	0.346681
SST	ZNF286A	-0.045296	4.25928	-0.350388	0.728832	0.999948	-4.84163	-0.346679
PVALB	CCDC186	-0.0407868	6.36609	-0.350206	0.728835	0.999948	-4.78566	-0.346676
Oligodendrocyte	UBE3B	0.0486099	5.60331	0.350307	0.728836	0.999948	-4.73204	0.346675
L2/3_IT	ENTPD3-AS1	0.0431411	3.40811	0.350725	0.728847	0.999948	-5.91273	0.34666
OPC	EPN2-AS1	0.0700693	5.70871	0.350199	0.728854	0.999948	-4.87068	0.346651
OPC	RHOBTB3	-0.0413864	7.04544	-0.350354	0.728857	0.999948	-4.83072	-0.346646
SST	HSPA1A	0.115091	3.39559	0.350348	0.728861	0.999948	-4.83233	0.346641
PAX6	RIC8B	0.0888004	7.019	0.350124	0.728873	0.999948	-4.67443	0.346625
SST	ATP2A2	0.0459703	7.657	0.350373	0.728881	0.999948	-4.80539	0.346614
OPC	NAP1L4	0.030259	6.93861	0.351708	0.728883	0.999948	-4.83442	0.346612
SST	ZNF721	0.0396782	7.16994	0.350132	0.728896	0.999948	-4.80796	0.346594
L5_IT	AL807742-1	-0.0778574	4.99449	-0.351614	0.72891	0.999948	-5.42734	-0.346575
PVALB	CKLF	0.0786255	3.76326	0.349582	0.728912	0.999948	-4.81319	0.346573
VIP	AC116565-1	0.0378196	5.84904	0.350292	0.728913	0.999948	-4.89094	0.346572
L5_IT	BTD	-0.0454791	5.42118	-0.350343	0.728916	0.999948	-5.49478	-0.346568
PVALB	GRM3	-0.0533771	4.89298	-0.350482	0.72892	0.999948	-4.8231	-0.346562
PVALB	UBQLN1	-0.0355226	6.52421	-0.350269	0.728926	0.999948	-4.78433	-0.346554
L2/3_IT	ZNF835	-0.0760612	1.32441	-0.350417	0.728942	0.999948	-5.98051	-0.346533
L4_IT	CHERP	-0.0608707	3.62949	-0.350052	0.728943	0.999948	-5.6262	-0.346532
Microglia	SLC30A7	-0.0437493	6.93279	-0.349919	0.728943	0.999948	-4.76755	-0.346532
OPC	CKAP4	0.0538262	3.65662	0.349497	0.728944	0.999948	-4.86263	0.34653
L6_IT_CAR3	URI1	-0.0699174	6.12068	-0.350213	0.728953	0.999948	-4.69213	-0.346519
L2/3_IT	ZNF331	0.0444731	5.27282	0.350652	0.728957	0.999948	-5.88848	0.346514
LAMP5_LHX6	WAPL	-0.0661123	5.90873	-0.349494	0.728957	0.999948	-4.73291	-0.346513
L5_IT	ZDHHC15	0.0622285	4.23078	0.350232	0.728958	0.999948	-5.49671	0.346513
L4_IT	MRPS7	0.102454	3.63514	0.350243	0.728965	0.999948	-5.67147	0.346502
L5_IT	CAMSAP1	0.0378922	5.83119	0.350316	0.728966	0.999948	-5.474	0.346502
L5_IT	EPM2A	0.0502669	5.22251	0.350122	0.728975	0.999948	-5.45676	0.346489
LAMP5	GALNTL6	0.124594	9.85815	0.350211	0.728975	0.999948	-5.30811	0.346489
L4_IT	SCN2A	0.0387381	9.40328	0.34996	0.728982	0.999948	-5.62335	0.34648
VIP	SLC2A13	-0.0343264	9.11833	-0.34982	0.728987	0.999948	-4.86859	-0.346473
L5_IT	AC104211-1	-0.0953233	2.75303	-0.350353	0.728988	0.999948	-5.45719	-0.346472
Microglia	CEP162	0.0419931	5.79389	0.350141	0.728991	0.999948	-4.77107	0.346468
L6b	LNPK	0.0507915	6.24121	0.349911	0.728997	0.999948	-5.00891	0.34646
SNCG	YWHAE	-0.0900414	7.17434	-0.349964	0.729005	0.999948	-4.70954	-0.346449
Astrocyte	GAREM2	0.0665823	4.51323	0.350026	0.729015	0.999948	-4.72681	0.346436
L5_IT	RNF175	0.0408687	6.10081	0.350194	0.72903	0.999948	-5.45716	0.346417
L2/3_IT	TEX2	0.0280106	5.47207	0.350309	0.729036	0.999948	-5.93194	0.346409
VIP	GAREM1	0.0402996	6.84138	0.349225	0.729037	0.999948	-4.8937	0.346407
VIP	TRIP11	-0.0358884	6.21318	-0.350026	0.729048	0.999948	-4.88258	-0.346392
Astrocyte	AC016831-5	-0.0666575	4.56808	-0.349944	0.729054	0.999948	-4.71844	-0.346384
SST	RASGEF1A	-0.0402067	4.43071	-0.350619	0.729059	0.999948	-4.81557	-0.346377
Microglia	LRRC41	-0.054542	4.71151	-0.349949	0.729063	0.999948	-4.77682	-0.346373
LAMP5	LONP2	0.0414012	7.13509	0.34974	0.729086	0.999948	-5.32294	0.346342
LAMP5_LHX6	SNHG5	-0.0755678	5.51318	-0.349795	0.7291	0.999948	-4.71668	-0.346324
PVALB	DGUOK	-0.040501	4.81534	-0.350048	0.729102	0.999948	-4.80868	-0.34632
L5/6_NP	WDFY3	-0.0526284	8.37156	-0.350584	0.729104	0.999948	-4.71111	-0.346318
SST	LIMCH1	0.0314968	10.0933	0.350008	0.729107	0.999948	-4.78249	0.346313
VIP	MFSD14B	-0.0388518	4.91351	-0.349866	0.729124	0.999948	-4.90551	-0.346292
PVALB_ChC	HOMER1	0.0624123	7.25217	0.349292	0.729139	0.999948	-4.77365	0.34627
L5_IT	QSER1	-0.0454469	6.02226	-0.349859	0.729141	0.999948	-5.46335	-0.346269
PVALB_ChC	KCNAB1	-0.077711	6.29194	-0.349343	0.729147	0.999948	-4.78966	-0.34626
Oligodendrocyte	SLC25A37	-0.0663752	4.85861	-0.349611	0.729161	0.999948	-4.72567	-0.346242
Astrocyte	SERBP1	-0.0673266	5.85246	-0.350248	0.729171	0.999948	-4.72901	-0.346228
Oligodendrocyte	TMEM141	0.0887802	3.44391	0.349834	0.729178	0.999948	-4.75326	0.34622
SST	MCL1	0.0885748	3.41424	0.349727	0.729178	0.999948	-4.81148	0.346219
Oligodendrocyte	NRBP2	0.0493533	5.64387	0.349966	0.729181	0.999948	-4.73296	0.346215
SNCG	KPNA5	-0.0642906	6.60732	-0.348942	0.729194	0.999948	-4.7065	-0.346198
L6_IT_CAR3	UQCRH	0.100456	6.49701	0.349868	0.729198	0.999948	-4.70295	0.346192
L6_IT	TUBB2A	0.0709126	6.04771	0.349716	0.729199	0.999948	-5.32114	0.346191
LAMP5	KIF1BP	-0.0601332	5.57521	-0.349451	0.729203	0.999948	-5.35674	-0.346186
L4_IT	IAH1	-0.0651823	4.68168	-0.349317	0.729204	0.999948	-5.68725	-0.346185
L5/6_NP	TMEM161B	0.066523	5.94056	0.349658	0.729228	0.999948	-4.72933	0.346153
PVALB	ARHGAP5	0.0508158	7.54383	0.349453	0.729232	0.999948	-4.78236	0.346147
SST	AL390198-1	0.0564201	4.64123	0.350151	0.729232	0.999948	-4.85163	0.346147
L5_IT	IL10RB	0.0638753	3.49598	0.350017	0.729241	0.999948	-5.47668	0.346135
L2/3_IT	VARS2	0.0496905	2.70308	0.35015	0.729248	0.999948	-6.01112	0.346127
LAMP5	EXT2	-0.0424021	6.55794	-0.349217	0.729248	0.999948	-5.34015	-0.346125
SST	AC005753-2	0.0509674	5.32988	0.349927	0.729249	0.999948	-4.78958	0.346125
PVALB	PHYHIPL	0.0373308	7.38365	0.349829	0.72925	0.999948	-4.78281	0.346124
L6_IT	MAP3K21	-0.0761516	4.88583	-0.349466	0.729251	0.999948	-5.27848	-0.346122
SST	COA1	0.0370944	6.48795	0.350451	0.729255	0.999948	-4.8146	0.346117
VIP	AC124854-1	0.0548601	5.57023	0.349825	0.72926	0.999948	-4.91041	0.34611
VIP	FUT8	-0.0388041	7.76368	-0.349677	0.729265	0.999948	-4.86824	-0.346103
VIP	TTC14	0.0319106	6.8564	0.349551	0.729272	0.999948	-4.87908	0.346094
VIP	FOXN3	0.0529059	8.55313	0.349441	0.729276	0.999948	-4.86434	0.346089
L5_IT	AL139106-1	-0.0607807	3.6786	-0.349156	0.729278	0.999948	-5.50068	-0.346086
PVALB	ACTR3B	-0.0449975	5.71563	-0.349687	0.729285	0.999948	-4.79193	-0.346077
OPC	AL157911-1	0.056305	3.59715	0.349859	0.729295	0.999948	-4.87067	0.346064
L2/3_IT	KYAT1	-0.0528543	4.73227	-0.350244	0.729306	0.999948	-5.88081	-0.346048
LAMP5	HOOK1	-0.0522548	6.12565	-0.34934	0.72933	0.999948	-5.31886	-0.346017
L5_IT	SMDT1	0.0685847	4.38619	0.349906	0.729349	0.999948	-5.52681	0.345991
L5/6_NP	SEMA5A	-0.149453	5.62857	-0.35001	0.729351	0.999948	-4.72417	-0.34599
L2/3_IT	RANBP3L	0.100513	1.07918	0.349149	0.729351	0.999948	-5.91335	0.345989
LAMP5	CFAP221	-0.0727164	5.20748	-0.349299	0.729353	0.999948	-5.32344	-0.345986
SST	SETD2	0.0315197	7.27445	0.349578	0.729369	0.999948	-4.79732	0.345965
OPC	NRIP1	-0.0363835	7.45741	-0.350275	0.72938	0.999948	-4.8315	-0.345951
PVALB	SRGAP2B	-0.0412255	5.86902	-0.349644	0.72938	0.999948	-4.78849	-0.34595
PVALB	CDK5R1	-0.0664943	5.02175	-0.349644	0.729391	0.999948	-4.80618	-0.345935
L6_CT	KTN1	-0.0593377	7.10342	-0.34932	0.729394	0.999948	-4.71994	-0.345932
L6_IT_CAR3	DNM3	-0.0560664	8.63704	-0.349186	0.729402	0.999948	-4.70144	-0.345921
L2/3_IT	RBP2	0.0532395	2.16781	0.350117	0.729449	0.999948	-5.98852	0.345859
LAMP5	LHFPL3	-0.0836681	6.04117	-0.349154	0.729457	0.999948	-5.31834	-0.345848
LAMP5_LHX6	SRGAP3	0.0497509	8.68726	0.349211	0.729459	0.999948	-4.7214	0.345845
PAX6	PLPPR1	0.0882036	8.10565	0.349272	0.729461	0.999948	-4.6774	0.345843
L2/3_IT	NBEAL2	0.0815742	1.03669	0.350393	0.729468	0.999948	-5.92533	0.345834
SST	FAM162A	0.0357567	5.01953	0.349692	0.729483	0.999948	-4.82167	0.345814
PVALB	CNOT3	-0.0737562	2.97271	-0.349457	0.729484	0.999948	-4.79304	-0.345812
L5_IT	SOAT1	-0.0633695	3.44455	-0.349525	0.729487	0.999948	-5.43978	-0.345807
LAMP5_LHX6	TNRC6A	0.0501939	9.11089	0.34893	0.729496	0.999948	-4.72034	0.345797
LAMP5	TSC1	-0.0525628	5.80227	-0.348796	0.729496	0.999948	-5.30302	-0.345796
PVALB	DCP1A	0.036283	5.67018	0.349549	0.7295	0.999948	-4.78819	0.34579
L6b	ARIH2	0.0531482	5.98819	0.349028	0.729501	0.999948	-4.98494	0.34579
SST	YPEL4	0.0835796	3.41948	0.349746	0.72951	0.999948	-4.82561	0.345778
LAMP5	ATP7B	0.0639167	5.35	0.348952	0.729527	0.999948	-5.36137	0.345755
OPC	AHCYL2	0.0420881	7.3391	0.349134	0.729549	0.999948	-4.82868	0.345726
L5/6_NP	RYK	-0.0849754	6.21616	-0.349519	0.72955	0.999948	-4.73048	-0.345724
Astrocyte	ELL2	0.0913218	6.34551	0.349282	0.729552	0.999948	-4.71802	0.345722
L4_IT	DPP10	-0.0551475	11.6534	-0.349158	0.72958	0.999948	-5.5871	-0.345685
L4_IT	MOB3A	-0.0867321	3.23582	-0.348688	0.729601	0.999948	-5.73102	-0.345657
PVALB	MAMDC2-AS1	-0.0602403	3.85977	-0.349366	0.729604	0.999948	-4.79574	-0.345652
PVALB	GNAI2	-0.0514488	4.13813	-0.34915	0.729611	0.999948	-4.8026	-0.345643
SNCG	FGF12	0.0573562	10.5456	0.349163	0.729615	0.999948	-4.69526	0.345637
L4_IT	FBXO42	0.0391469	6.26839	0.349541	0.729618	0.999948	-5.60155	0.345634
L5_IT	PMS1	-0.0319066	6.01214	-0.349284	0.729619	0.999948	-5.46913	-0.345633
LAMP5_LHX6	CNST	-0.0764288	6.014	-0.348344	0.729651	0.999948	-4.7312	-0.34559
PVALB	SETD5	0.0387938	7.61349	0.349328	0.729652	0.999948	-4.77883	0.345588
OPC	ANO4	-0.0543048	8.20023	-0.349335	0.729657	0.999948	-4.82744	-0.345582
L2/3_IT	TMEM220	0.0894497	1.56517	0.349596	0.72966	0.999948	-5.91241	0.345578
L4_IT	COG7	0.0351384	4.89631	0.349661	0.729663	0.999948	-5.67371	0.345574
Astrocyte	RO60	0.0551103	6.1051	0.34905	0.729663	0.999948	-4.71938	0.345574
SST	P4HTM	-0.0777747	5.10455	-0.348878	0.729667	0.999948	-4.85925	-0.345568
L4_IT	CIRBP	0.0557407	6.24791	0.349492	0.729672	0.999948	-5.60507	0.345562
PVALB	PTPRK	0.196989	5.69341	0.349283	0.72968	0.999948	-4.79152	0.345552
VIP	NDUFAF6	-0.0360521	5.59732	-0.349213	0.729685	0.999948	-4.88545	-0.345545
VIP	AL162253-2	-0.0561983	5.32986	-0.349185	0.729691	0.999948	-4.89059	-0.345537
L2/3_IT	LINC01260	0.0766391	1.40667	0.349925	0.729695	0.999948	-5.85352	0.345531
OPC	AC021752-1	-0.0574815	4.07628	-0.349281	0.729705	0.999948	-4.86515	-0.345518
VIP	BNIP2	0.0461656	4.34378	0.349039	0.729742	0.999948	-4.8875	0.345469
OPC	PFDN1	-0.0352197	4.94711	-0.349158	0.729744	0.999948	-4.86059	-0.345466
SST	RIDA	-0.06375	3.53586	-0.349527	0.729753	0.999948	-4.8279	-0.345454
Microglia	C2CD5	0.045427	8.13789	0.349524	0.729763	0.999948	-4.75345	0.345441
L6_IT	TANK	0.048929	5.62888	0.348788	0.729768	0.999948	-5.301	0.345435
SNCG	TIAL1	-0.0834029	6.07347	-0.348901	0.729772	0.999948	-4.70605	-0.345429
OPC	PLEKHM1	0.0575988	3.97631	0.348852	0.729779	0.999948	-4.83506	0.345419
L2/3_IT	VPS16	-0.0566937	3.03196	-0.349109	0.729815	0.999948	-5.94897	-0.345371
L2/3_IT	PTS	-0.039138	5.19743	-0.349484	0.729815	0.999948	-5.92621	-0.345371
L4_IT	MRS2	0.0342144	5.07021	0.349422	0.729823	0.999948	-5.6327	0.345361
LAMP5_LHX6	PRKCI	-0.0527169	5.91293	-0.348706	0.729823	0.999948	-4.732	-0.345361
VIP	MTCP1	-0.0631047	4.04418	-0.348687	0.729824	0.999948	-4.95933	-0.345359
L6_IT_CAR3	STIM2	0.0694758	6.17437	0.348951	0.729845	0.999948	-4.70329	0.345332
LAMP5	C14orf132	0.0651349	5.36814	0.348009	0.729847	0.999948	-5.26599	0.345329
Oligodendrocyte	RAPGEF5	-0.0406178	9.56347	-0.349034	0.729868	0.999948	-4.75156	-0.345301
SST	GALNT15	-0.0661316	3.3435	-0.349108	0.729868	0.999948	-4.82591	-0.345301
SST	CERS5	0.0363743	5.75808	0.349094	0.729879	0.999948	-4.83226	0.345286
SST	HNRNPR	0.0329256	6.23002	0.349003	0.729882	0.999948	-4.82962	0.345283
L6_CT	MPPED2	-0.056375	6.72504	-0.34887	0.729895	0.999948	-4.70344	-0.345266
L5_IT	B4GALT2	0.0431181	3.50176	0.34905	0.729908	0.999948	-5.58871	0.345249
LAMP5	AC046134-2	-0.0443828	6.87117	-0.348369	0.729923	0.999948	-5.32486	-0.345228
Astrocyte	GPM6B	0.0457578	9.74532	0.348905	0.729938	0.999948	-4.7447	0.345208
PVALB	RASGRP1	-0.0679199	4.04769	-0.348608	0.729938	0.999948	-4.80277	-0.345208
PVALB	SLC1A1	0.0481089	5.17471	0.348091	0.729939	0.999948	-4.81188	0.345207
Microglia	HPRT1	-0.0553989	5.82863	-0.348521	0.729948	0.999948	-4.78094	-0.345195
L4_IT	ATP1A3	-0.0516222	5.83202	-0.348518	0.730017	0.999948	-5.62533	-0.345104
Microglia	LRBA	0.0458695	8.65252	0.348599	0.730025	0.999948	-4.75211	0.345093
OPC	GALNT11	-0.0398255	6.47829	-0.348867	0.730026	0.999948	-4.83932	-0.345091
L6_IT	KLHDC10	0.0440374	6.34898	0.348805	0.730028	0.999948	-5.31363	0.345088
PVALB	MPHOSPH9	-0.0298055	6.66865	-0.348789	0.730061	0.999948	-4.78177	-0.345044
L5_IT	AC117944-1	-0.0676494	3.58183	-0.348925	0.730062	0.999948	-5.51869	-0.345042
L4_IT	GMPS	-0.0355487	6.13947	-0.348626	0.730078	0.999948	-5.6595	-0.345022
LAMP5	WASHC4	0.0486264	5.81339	0.348392	0.730088	0.999948	-5.32079	0.345008
L5/6_NP	RRAGB	0.0725287	5.61503	0.348646	0.730098	0.999948	-4.71892	0.344995
Microglia	GRAMD1B	0.0734403	7.47942	0.348625	0.7301	0.999948	-4.75349	0.344992
L2/3_IT	SEC24A	0.0409031	5.27725	0.349125	0.730102	0.999948	-5.91037	0.34499
L6b	RUFY3	-0.0545361	7.75716	-0.347666	0.730115	0.999948	-4.99034	-0.344972
LAMP5	SYNJ1	-0.0423823	7.00172	-0.348283	0.730117	0.999948	-5.31852	-0.34497
PAX6	HECW1	-0.106448	7.50875	-0.348952	0.73016	0.999948	-4.67406	-0.344913
Oligodendrocyte	NQO2	0.0553218	3.78176	0.34848	0.730165	0.999948	-4.71567	0.344906
VIP	TIA1	0.0386182	5.85337	0.348437	0.730168	0.999948	-4.91021	0.344902
OPC	AL118556-1	0.0752501	3.97031	0.348386	0.73017	0.999948	-4.86335	0.3449
L6_CT	CA10	-0.0755356	7.57038	-0.348369	0.73017	0.999948	-4.72894	-0.344899
L6_IT_CAR3	AFF2	-0.0665606	7.2344	-0.348531	0.730192	0.999948	-4.69671	-0.34487
L6_IT_CAR3	EXOC5	-0.0542802	6.45347	-0.34858	0.730193	0.999948	-4.69375	-0.344869
Microglia	EIF3A	0.0437287	6.77016	0.348311	0.730199	0.999948	-4.76633	0.344861
L6b	CEP192	-0.0546785	6.63398	-0.348008	0.730199	0.999948	-4.99946	-0.34486
L2/3_IT	NKRF	-0.0427331	4.63854	-0.348921	0.730202	0.999948	-5.87754	-0.344856
Astrocyte	KLHL5	0.0482246	6.13548	0.348132	0.730207	0.999948	-4.72926	0.344851
L6b	DYNC1I1	-0.0564284	8.95204	-0.347885	0.730217	0.999948	-4.96484	-0.344837
PVALB	MAP3K20	-0.0617904	4.25675	-0.34862	0.730218	0.999948	-4.79673	-0.344836
SST	ZCCHC8	-0.0378941	4.91701	-0.348719	0.730219	0.999948	-4.81918	-0.344835
L5_IT	BTBD10	-0.0334373	7.11588	-0.348546	0.73024	0.999948	-5.45114	-0.344807
SNCG	ASB3	0.0656246	7.94506	0.348185	0.730243	0.999948	-4.70066	0.344802
VIP	TMEM182	0.0516884	4.51774	0.348536	0.73025	0.999948	-4.88584	0.344793
L6_IT	NTNG2	-0.0627286	4.59302	-0.348315	0.730259	0.999948	-5.33433	-0.344781
L6_IT	PRMT7	-0.0848556	4.43751	-0.348323	0.730263	0.999948	-5.28927	-0.344776
PVALB_ChC	EXT1	-0.0594421	8.56315	-0.347967	0.730264	0.999948	-4.77561	-0.344774
SST	THADA	0.0345576	6.35412	0.348108	0.730268	0.999948	-4.81971	0.344769
L2/3_IT	METTL4	-0.0391562	3.86464	-0.348978	0.730269	0.999948	-5.9289	-0.344768
Astrocyte	CUL3	-0.0499453	7.358	-0.347925	0.730269	0.999948	-4.73036	-0.344768
L4_IT	GNG12-AS1	0.0622439	4.20579	0.348895	0.73029	0.999948	-5.75101	0.34474
VIP	SERGEF	0.0322314	7.31313	0.348499	0.730296	0.999948	-4.87532	0.344731
PAX6	FAM172A	0.0662771	8.41222	0.348356	0.730298	0.999948	-4.67297	0.344729
Microglia	TNKS	0.0409828	7.9149	0.34791	0.730305	0.999948	-4.75615	0.34472
LAMP5	PEX3	-0.0526221	6.29096	-0.348003	0.730308	0.999948	-5.30629	-0.344715
L6_IT_CAR3	RTF1	-0.0641083	6.41094	-0.3476	0.730323	0.999948	-4.69816	-0.344696
PAX6	AUTS2	-0.0834747	10.0278	-0.348421	0.73033	0.999948	-4.67131	-0.344687
L5_IT	AC016716-2	-0.0852547	2.48217	-0.348662	0.73034	0.999948	-5.57101	-0.344674
L5_IT	DOC2A	-0.0562562	4.49165	-0.348526	0.730348	0.999948	-5.47159	-0.344662
L6_IT_CAR3	STK38L	-0.0657383	6.75592	-0.348141	0.730351	0.999948	-4.68338	-0.344658
L4_IT	POLR2A	-0.04723	4.7606	-0.348246	0.730353	0.999948	-5.63491	-0.344657
L6_CT	COG5	0.0876073	6.72438	0.34753	0.730354	0.999948	-4.70721	0.344654
L5_IT	DUSP11	-0.0472621	4.0649	-0.348293	0.730362	0.999948	-5.47456	-0.344644
L4_IT	DEK	-0.046586	5.55753	-0.348026	0.730383	0.999948	-5.60902	-0.344616
L5_IT	RSPO3	0.0596095	4.70102	0.348353	0.730404	0.999948	-5.50737	0.344589
L4_IT	FBXO25	0.0450759	5.48516	0.347568	0.730413	0.999948	-5.64969	0.344576
VIP	ZMYM6	-0.0460888	5.12798	-0.348019	0.730421	0.999948	-4.89308	-0.344566
LAMP5	METAP2	-0.0472742	5.93909	-0.347797	0.730422	0.999948	-5.35276	-0.344564
L5_IT	SEMA6D	0.0782495	7.27426	0.348455	0.730423	0.999948	-5.46684	0.344563
L6_IT_CAR3	TBCD	-0.0724745	6.5629	-0.347745	0.730434	0.999948	-4.69121	-0.344548
OPC	AC079921-1	-0.0492931	4.19984	-0.347865	0.730434	0.999948	-4.89693	-0.344548
Oligodendrocyte	AC091563-1	0.065225	4.18931	0.347924	0.730455	0.999948	-4.73582	0.344521
LAMP5_LHX6	LINC00342	0.0642788	6.98599	0.347705	0.730456	0.999948	-4.72406	0.344519
L5_IT	FNTB	-0.0430253	5.04568	-0.347962	0.730463	0.999948	-5.49944	-0.344509
L6_IT	ARHGAP18	-0.108506	4.51356	-0.347877	0.730479	0.999948	-5.18427	-0.344488
L5/6_NP	CERT1	-0.050921	7.05663	-0.348005	0.730496	0.999948	-4.72004	-0.344465
L4_IT	NGDN	-0.0603027	3.45841	-0.348042	0.730497	0.999948	-5.63861	-0.344464
L4_IT	USP53	-0.0525954	5.19401	-0.348174	0.730505	0.999948	-5.65859	-0.344454
L4_IT	YWHAE	-0.0606582	7.66601	-0.348234	0.730507	0.999948	-5.63181	-0.344451
LAMP5	TAF1	0.0534597	5.92097	0.347677	0.730511	0.999948	-5.31445	0.344446
SNCG	NSMAF	0.0821276	6.4144	0.347232	0.730525	0.999948	-4.70313	0.344427
PVALB	SPIN1	0.0327092	8.04828	0.348125	0.73054	0.999948	-4.7777	0.344407
L5_IT	C3orf20	0.0907066	3.16583	0.34822	0.730544	0.999948	-5.47986	0.344402
LAMP5	DISP3	0.0492557	5.20315	0.347652	0.730552	0.999948	-5.35473	0.344391
L6_IT_CAR3	GSK3B	-0.0558597	7.94922	-0.347938	0.730556	0.999948	-4.70388	-0.344386
L5/6_NP	HMGB1	0.0658438	7.99385	0.347946	0.730564	0.999948	-4.71433	0.344375
Oligodendrocyte	ASB3	0.0399345	7.3506	0.348119	0.730566	0.999948	-4.7448	0.344372
L6_CT	AC098829-1	-0.11531	6.64124	-0.347651	0.730571	0.999948	-4.68062	-0.344366
Microglia	SLC30A6	-0.0585227	5.46987	-0.34766	0.730571	0.999948	-4.78016	-0.344366
SST	EYA3	0.0410119	5.83624	0.347811	0.730578	0.999948	-4.8347	0.344356
Astrocyte	PSMD1	-0.0405246	7.27908	-0.347702	0.730583	0.999948	-4.73185	-0.34435
OPC	GAA	0.0630246	3.34649	0.347978	0.7306	0.999948	-4.84616	0.344327
PVALB_ChC	TBC1D8	0.056723	6.11932	0.347194	0.730603	0.999948	-4.77091	0.344324
L5_IT	SMIM18	0.065138	2.79839	0.348217	0.730613	0.999948	-5.59707	0.34431
L5/6_NP	PPP1R12A	0.0654134	7.63308	0.347488	0.730613	0.999948	-4.72484	0.34431
L5/6_NP	TM9SF3	-0.0763899	6.68971	-0.348817	0.730622	0.999948	-4.72876	-0.344298
L5_IT	LY6E	-0.0559258	4.66955	-0.347701	0.730637	0.999948	-5.50259	-0.344278
L2/3_IT	SNX19	0.0426338	4.96473	0.348287	0.730642	0.999948	-5.89731	0.344271
SST	TATDN2	-0.0693079	3.45445	-0.347246	0.730647	0.999948	-4.83914	-0.344265
SNCG	RAF1	0.0543842	6.29219	0.34788	0.730659	0.999948	-4.70268	0.344249
L2/3_IT	INF2	0.0490415	3.91038	0.348453	0.730675	0.999948	-5.95872	0.344228
L2/3_IT	NDUFB4	-0.0646593	5.09968	-0.347862	0.730678	0.999948	-5.90758	-0.344224
SST	SHISA9	0.0796444	5.51864	0.347771	0.73069	0.999948	-4.83708	0.344208
Astrocyte	KATNAL2	0.0620119	6.59272	0.347717	0.730691	0.999948	-4.72817	0.344207
Oligodendrocyte	PTPN9	-0.0709188	4.76072	-0.347756	0.730698	0.999948	-4.7222	-0.344197
OPC	IMMP1L	0.0347477	6.36613	0.347402	0.730701	0.999948	-4.85507	0.344194
OPC	CLCN7	-0.0512162	3.87091	-0.347708	0.730706	0.999948	-4.87315	-0.344187
SST	CCDC181	-0.056263	3.75328	-0.347905	0.730706	0.999948	-4.81858	-0.344186
L6_IT	TMCC1	-0.0413556	8.02277	-0.347345	0.730707	0.999948	-5.28521	-0.344185
Microglia	MERTK	0.0417701	9.79201	0.347628	0.730712	0.999948	-4.7431	0.344178
L2/3_IT	HSF2BP	-0.0817082	1.69553	-0.348149	0.730723	0.999948	-5.91402	-0.344164
L4_IT	ITSN2	-0.0347665	6.86499	-0.348132	0.730732	0.999948	-5.63802	-0.344151
L6_CT	SMAD1	0.0877504	5.79807	0.347703	0.730735	0.999948	-4.69696	0.344148
L5_IT	TADA2B	0.0668191	3.0541	0.347886	0.730756	0.999948	-5.45431	0.344121
LAMP5_LHX6	BOD1L1	-0.0493013	6.80706	-0.347272	0.730757	0.999948	-4.72794	-0.344119
SST	TAB1	0.051795	4.54762	0.347652	0.730764	0.999948	-4.83576	0.34411
PVALB	RAB6A	-0.0389188	7.19062	-0.348197	0.730767	0.999948	-4.77997	-0.344106
Oligodendrocyte	GATAD2B	-0.0661127	7.37894	-0.347645	0.730772	0.999948	-4.74378	-0.344098
LAMP5	TNKS2	0.0474404	6.35037	0.346973	0.730774	0.999948	-5.30847	0.344096
OPC	AC005332-6	-0.0832541	3.04526	-0.347798	0.730784	0.999948	-4.82621	-0.344083
SST	SCN9A	-0.0649993	6.4966	-0.347884	0.730802	0.999948	-4.82317	-0.344059
L6_CT	ERBB4	-0.126413	8.49443	-0.347936	0.73081	0.999948	-4.71018	-0.344049
L2/3_IT	CNEP1R1	-0.0600261	3.61399	-0.348209	0.730816	0.999948	-5.92378	-0.344041
PVALB	INTU	0.0481466	5.60157	0.347654	0.730835	0.999948	-4.78539	0.344015
VIP	LZTS3	-0.0452776	4.52371	-0.347719	0.730839	0.999948	-4.89967	-0.344009
L6_CT	SRPK1	0.0806518	6.56305	0.347583	0.730841	0.999948	-4.71708	0.344007
LAMP5	AC104596-1	0.0687045	5.33023	0.347302	0.730848	0.999948	-5.3246	0.343998
L6_IT	NAP1L4	-0.039096	5.92735	-0.347409	0.730852	0.999948	-5.30275	-0.343992
OPC	P4HB	-0.0485554	4.20518	-0.347396	0.730872	0.999948	-4.85054	-0.343965
VIP	AL512662-2	-0.0541346	4.29771	-0.347616	0.730873	0.999948	-4.87199	-0.343965
L6_IT	APOO	-0.0616554	4.72114	-0.347903	0.730896	0.999948	-5.28875	-0.343934
Astrocyte	TMEM8B	0.077217	4.28565	0.347361	0.730908	0.999948	-4.71038	0.343917
OPC	AC068643-1	-0.0841801	3.80265	-0.347664	0.730914	0.999948	-4.84443	-0.34391
L5_IT	RLIM	0.0506302	5.29987	0.347751	0.730918	0.999948	-5.44283	0.343905
L5_IT	FAM174B	-0.0461363	4.75849	-0.347962	0.730938	0.999948	-5.49985	-0.343879
L4_IT	PAK5	0.0456816	8.26955	0.347701	0.730941	0.999948	-5.62377	0.343874
L4_IT	RNF114	-0.0467932	4.64849	-0.347664	0.730963	0.999948	-5.64385	-0.343845
L4_IT	NEBL	-0.0424251	7.71242	-0.347757	0.730965	0.999948	-5.63258	-0.343842
L4_IT	CASC2	-0.0606548	4.96169	-0.347396	0.730976	0.999948	-5.63411	-0.343828
VIP	POLR1C	0.0628072	4.22082	0.347185	0.730978	0.999948	-4.93229	0.343825
SST	TUT7	0.0364116	5.84491	0.347568	0.730993	0.999948	-4.82898	0.343804
PVALB	PLPP7	-0.054969	4.57907	-0.347562	0.730994	0.999948	-4.78479	-0.343804
L2/3_IT	AC005632-3	-0.0730136	2.06642	-0.347112	0.731015	0.999948	-5.95989	-0.343775
SST	MTX2	0.0356749	7.16407	0.347514	0.731018	0.999948	-4.81437	0.343772
L5_IT	RPRD2	0.0467072	6.86089	0.347693	0.731018	0.999948	-5.44501	0.343772
PVALB	CERS6	0.0328402	8.35923	0.347186	0.73102	0.999948	-4.76916	0.343769
VIP	ACSF3	-0.058876	4.01072	-0.347234	0.73102	0.999948	-4.89133	-0.343769
L6_IT	PAK5	0.0397038	8.19377	0.347431	0.731023	0.999948	-5.29538	0.343765
Oligodendrocyte	LINC00609	-0.0661284	9.56523	-0.347503	0.731023	0.999948	-4.75727	-0.343764
Astrocyte	AL592183-1	-0.0577252	5.16338	-0.351859	0.731029	0.999948	-4.71519	-0.343758
SNCG	ZNF493	0.0704416	6.10158	0.346943	0.731029	0.999948	-4.70153	0.343757
LAMP5	DPY30	0.0547751	4.95605	0.346909	0.731043	0.999948	-5.38136	0.343738
SNCG	LARP4B	-0.0587559	6.77266	-0.346836	0.731045	0.999948	-4.69867	-0.343736
L4_IT	FADS3	-0.0494062	4.37967	-0.346808	0.73105	0.999948	-5.68891	-0.34373
Astrocyte	CMSS1	-0.0511818	6.83489	-0.347229	0.731066	0.999948	-4.72932	-0.343708
L5_IT	PQBP1	0.0804104	3.14725	0.347821	0.731069	0.999948	-5.53528	0.343704
SST	PCDH1	-0.058585	4.07707	-0.347585	0.731076	0.999948	-4.83183	-0.343695
SST	AP000787-1	0.0581825	4.41606	0.347159	0.731078	0.999948	-4.86403	0.343692
L2/3_IT	KCNJ9	0.0386027	4.52917	0.347807	0.731081	0.999948	-5.90691	0.343688
SST	PACRGL	0.0279001	5.78892	0.347362	0.731103	0.999948	-4.82931	0.343658
SNCG	LUC7L2	0.0495871	7.41112	0.34645	0.731106	0.999948	-4.70962	0.343654
LAMP5_LHX6	ARID1A	-0.0552596	6.52592	-0.346708	0.731111	0.999948	-4.73642	-0.343648
VIP	MSL2	-0.0384146	5.24307	-0.347293	0.731116	0.999948	-4.89139	-0.343641
LAMP5	EIF2S1	-0.0614106	5.11418	-0.346744	0.731119	0.999948	-5.35579	-0.343637
PVALB	MXRA7	-0.0426491	5.4618	-0.347373	0.731124	0.999948	-4.79844	-0.343631
Oligodendrocyte	ZMYM6	-0.0520552	5.55002	-0.347156	0.731124	0.999948	-4.72241	-0.343631
L4_IT	MEAF6	-0.0654449	5.35622	-0.34747	0.731128	0.999948	-5.6814	-0.343625
PAX6	DCLK1	-0.0684591	9.24794	-0.347476	0.731137	0.999948	-4.67293	-0.343613
OPC	CAPRIN1	-0.0318014	6.32011	-0.347266	0.731157	0.999948	-4.83779	-0.343587
SST	TBC1D31	-0.0405413	5.06052	-0.347397	0.731157	0.999948	-4.84445	-0.343587
OPC	MSL1	-0.0439454	5.08168	-0.347094	0.731158	0.999948	-4.84401	-0.343585
LAMP5	ADGRL3	-0.0509117	9.5939	-0.346859	0.731161	0.999948	-5.30326	-0.343582
OPC	RALBP1	0.046078	4.86746	0.347023	0.731163	0.999948	-4.84325	0.343579
L2/3_IT	ZNF627	0.0435835	3.03535	0.347201	0.731168	0.999948	-5.92625	0.343572
SST	FASN	-0.0736696	3.33083	-0.346825	0.731176	0.999948	-4.83029	-0.343561
Microglia	OTUD5	0.0511459	5.19162	0.346408	0.731185	0.999948	-4.78319	0.34355
L2/3_IT	ZFAND5	-0.0601547	6.36077	-0.347714	0.731194	0.999948	-5.88226	-0.343538
VIP	FLYWCH2	-0.0418741	4.30871	-0.347166	0.731196	0.999948	-4.92745	-0.343535
OPC	NSL1	0.0314772	6.21007	0.346875	0.731199	0.999948	-4.8434	0.343531
L4_IT	MDC1	-0.057302	2.99184	-0.3476	0.731212	0.999948	-5.70693	-0.343514
L2/3_IT	AC051619-5	0.0449672	3.8821	0.348883	0.731214	0.999948	-5.94451	0.343511
L5_IT	AC025034-1	0.0586025	4.1812	0.347253	0.731219	0.999948	-5.52334	0.343504
L5/6_NP	SPATS2	-0.0894698	6.53867	-0.346672	0.73122	0.999948	-4.73153	-0.343503
L4_IT	AC068722-1	0.0756049	3.06657	0.347405	0.731225	0.999948	-5.55524	0.343496
L5/6_NP	METTL9	0.0555036	5.79392	0.347308	0.731234	0.999948	-4.71464	0.343484
SST	SIMC1	0.0358637	5.89907	0.347233	0.73124	0.999948	-4.82962	0.343476
OPC	GALNT7	-0.037797	6.54038	-0.346951	0.731272	0.999948	-4.82518	-0.343434
PVALB	SLC9A3-AS1	0.0928817	3.17157	0.347214	0.731279	0.999948	-4.77752	0.343425
L4_IT	OPRD1	-0.0681959	4.40669	-0.347342	0.73128	0.999948	-5.60803	-0.343423
L2/3_IT	UBE2Z	-0.0483904	4.91339	-0.347021	0.73128	0.999948	-5.90096	-0.343423
PVALB_ChC	UNC5B	0.056235	7.61073	0.346512	0.731286	0.999948	-4.7831	0.343415
Oligodendrocyte	SDCBP2-AS1	0.0595347	4.68823	0.347027	0.731288	0.999948	-4.72575	0.343413
L2/3_IT	SHC1	-0.0666485	2.11845	-0.347581	0.731292	0.999948	-5.97244	-0.343407
VIP	RANGAP1	-0.0571529	4.65476	-0.346637	0.731295	0.999948	-4.89813	-0.343403
SST	CX3CL1	-0.0385573	4.67747	-0.346818	0.731303	0.999948	-4.864	-0.343392
L5/6_NP	AL513166-1	-0.0687465	9.01287	-0.347292	0.731312	0.999948	-4.70856	-0.343381
SST	PAXIP1	-0.0461742	4.35536	-0.346255	0.731313	0.999948	-4.83945	-0.34338
Oligodendrocyte	EPDR1	0.0826548	4.35568	0.346882	0.731318	0.999948	-4.74304	0.343373
L4_IT	SOD1	-0.068422	6.61108	-0.346944	0.731319	0.999948	-5.59733	-0.343371
Microglia	UBR5	0.0431116	8.35776	0.346726	0.731324	0.999948	-4.75482	0.343365
PVALB_ChC	AC006148-1	-0.06192	8.85921	-0.34657	0.731324	0.999948	-4.76703	-0.343365
SST	UBE2B	-0.0345986	6.82239	-0.346958	0.731324	0.999948	-4.8202	-0.343364
OPC	TSNAX	-0.0338431	5.26409	-0.346909	0.731332	0.999948	-4.84219	-0.343355
OPC	AKNAD1	0.048372	5.52808	0.347025	0.731333	0.999948	-4.85314	0.343353
SST	FAM219A	0.0381498	5.92353	0.347168	0.731333	0.999948	-4.82047	0.343353
PVALB_ChC	TRAPPC11	0.0516552	5.80339	0.346401	0.731338	0.999948	-4.78621	0.343346
L6_IT	SLC25A40	0.0548317	5.42808	0.347417	0.731342	0.999948	-5.30007	0.343341
L5_IT	CPOX	-0.0483138	4.0234	-0.347049	0.731368	0.999948	-5.5004	-0.343307
Oligodendrocyte	UXS1	-0.091367	4.37088	-0.346387	0.731382	0.999948	-4.72243	-0.343287
Astrocyte	BOD1L1	-0.049355	6.64043	-0.346497	0.731389	0.999948	-4.71568	-0.343279
L6_IT	KMT5A	-0.0695401	4.57882	-0.346707	0.73139	0.999948	-5.31746	-0.343277
Oligodendrocyte	TIAM2	-0.0615429	6.56395	-0.346921	0.731393	0.999948	-4.73006	-0.343273
L5_IT	HECTD4	-0.0362971	7.89503	-0.346949	0.731402	0.999948	-5.42284	-0.343262
Oligodendrocyte	EP300	-0.046207	6.68769	-0.346124	0.731412	0.999948	-4.73646	-0.343249
L5_IT	AL157944-1	-0.0889543	5.67897	-0.347051	0.731413	0.999948	-5.36085	-0.343246
PVALB	ACTR1B	-0.0513587	4.70679	-0.347161	0.731419	0.999948	-4.8127	-0.343239
L6_IT_CAR3	FAR1	-0.0604511	7.73078	-0.346785	0.731428	0.999948	-4.69965	-0.343226
PVALB	ZNF780B	-0.0408332	5.89054	-0.346947	0.731429	0.999948	-4.78205	-0.343225
L6_CT	RAC1	-0.0578338	6.41177	-0.346209	0.73143	0.999948	-4.71904	-0.343224
L5_IT	AC004053-1	0.091455	3.20719	0.346903	0.731435	0.999948	-5.43807	0.343217
SST	OLFM3	-0.0581254	6.53567	-0.347099	0.731441	0.999948	-4.82674	-0.34321
SST	ZNF438	0.0530892	6.49891	0.346545	0.731443	0.999948	-4.82036	0.343207
SNCG	FSD1L	-0.0753364	6.19025	-0.346774	0.731444	0.999948	-4.69744	-0.343205
SST	LEPROTL1	0.0617004	5.08876	0.347026	0.731455	0.999948	-4.851	0.343191
L4_IT	HADH	-0.0526227	4.49614	-0.347181	0.731456	0.999948	-5.64991	-0.343189
L6_IT	NDUFB6	0.0567527	5.04435	0.346655	0.731466	0.999948	-5.31248	0.343176
VIP	MSI2	0.0320407	7.23132	0.346823	0.73147	0.999948	-4.87499	0.343171
SST	RAPGEF5	0.0355814	8.63632	0.346553	0.731475	0.999948	-4.79458	0.343164
L6_CT	MAOB	-0.0642336	6.13203	-0.346806	0.731487	0.999948	-4.70239	-0.343148
LAMP5	ZSWIM5	0.0470639	7.44158	0.346178	0.731493	0.999948	-5.3153	0.34314
SNCG	BRWD1	0.0553287	7.73095	0.346552	0.731494	0.999948	-4.69768	0.343139
LAMP5	ZSCAN5A	-0.0568484	5.23926	-0.346176	0.731503	0.999948	-5.36164	-0.343127
L4_IT	EEF2	-0.0630291	5.19755	-0.346438	0.731504	0.999948	-5.6212	-0.343125
Astrocyte	PKP4	-0.0577621	5.64215	-0.346787	0.731513	0.999948	-4.72845	-0.343114
L4_IT	VAPA	-0.0407611	7.14536	-0.34691	0.731518	0.999948	-5.59597	-0.343107
L4_IT	TMEM116	-0.0419664	4.82301	-0.347102	0.731519	0.999948	-5.63932	-0.343105
L6_IT	FBXO33	-0.0541711	6.25638	-0.346643	0.731522	0.999948	-5.27228	-0.343102
PVALB_ChC	C2CD3	0.0649983	5.8513	0.345933	0.731539	0.999948	-4.7906	0.343079
SST	UBE2L3	-0.0645734	5.31904	-0.346266	0.731549	0.999948	-4.83583	-0.343065
L6_IT	ZNF697	-0.0643122	5.256	-0.346139	0.731552	0.999948	-5.31946	-0.343062
LAMP5	RNF146	-0.0422207	5.85995	-0.346398	0.731555	0.999948	-5.35932	-0.343057
L2/3_IT	FBXO42	0.0478174	6.40495	0.34716	0.731557	0.999948	-5.9035	0.343056
L6_IT	MAPK14	-0.0429863	7.193	-0.346533	0.731562	0.999948	-5.28555	-0.343048
L2/3_IT	POU3F2	-0.0584132	4.55337	-0.347404	0.731563	0.999948	-5.95755	-0.343047
L5_IT	NME3	0.087379	4.01308	0.346623	0.731569	0.999948	-5.52569	0.343039
L2/3_IT	YIF1A	0.0825799	1.81773	0.346812	0.731571	0.999948	-5.98672	0.343037
L6_IT_CAR3	ST3GAL5	-0.0762692	6.19432	-0.346488	0.731581	0.999948	-4.6961	-0.343023
L6b	TBC1D4	-0.0849444	6.37401	-0.34603	0.731591	0.999948	-4.99051	-0.34301
PVALB_ChC	FSTL4	0.0811785	7.30203	0.346181	0.731593	0.999948	-4.78293	0.343007
Microglia	HEG1	-0.0757165	4.87637	-0.346359	0.731596	0.999948	-4.74582	-0.343003
LAMP5	KIF3C	0.0499622	5.91033	0.346187	0.731599	0.999948	-5.33819	0.342999
L6_CT	SLC39A10	0.0563524	7.87501	0.346834	0.731608	0.999948	-4.71893	0.342987
OPC	FAM160A1	0.0817858	3.77887	0.346707	0.73161	0.999948	-4.80834	0.342985
SST	SENP8	0.0858879	3.16523	0.346235	0.731612	0.999948	-4.83506	0.342982
LAMP5	MTPN	-0.064979	5.73424	-0.346205	0.731618	0.999948	-5.35969	-0.342974
L2/3_IT	ANKRA2	0.0420314	3.59325	0.347301	0.73162	0.999948	-5.92549	0.342972
SNCG	SCG3	0.0747832	7.33684	0.346165	0.731623	0.999948	-4.7152	0.342968
Microglia	TOP3A	0.051039	4.84763	0.346472	0.731623	0.999948	-4.77391	0.342967
SST	ARMC1	-0.0385396	4.99539	-0.346684	0.731634	0.999948	-4.83255	-0.342953
L4_IT	PEX6	-0.0414424	4.19181	-0.34691	0.73164	0.999948	-5.69777	-0.342945
Microglia	VAC14	0.0493941	5.31629	0.346462	0.73165	0.999948	-4.75503	0.342931
VIP	PCBP3	0.0532964	4.9158	0.346618	0.73165	0.999948	-4.8615	0.342931
L6_CT	ATP9B	-0.054607	7.12205	-0.345749	0.731668	0.999948	-4.71069	-0.342907
L2/3_IT	PROS1	-0.0515979	4.88935	-0.346763	0.731676	0.999948	-5.92499	-0.342897
OPC	PRKCZ	-0.0464662	4.46498	-0.346325	0.731691	0.999948	-4.84696	-0.342877
SST	CACNA1B	0.0342758	8.54703	0.346614	0.731692	0.999948	-4.79359	0.342876
Astrocyte	EMX2OS	-0.039378	7.26303	-0.346185	0.731693	0.999948	-4.72496	-0.342875
L4_IT	CALR	-0.0705332	4.68311	-0.346633	0.731705	0.999948	-5.64459	-0.342859
SST	BBS2	0.0399418	5.5396	0.346542	0.731706	0.999948	-4.83572	0.342857
OPC	HTATSF1	-0.0567408	3.85782	-0.346485	0.731712	0.999948	-4.86951	-0.342849
VIP	RNF19A	-0.0334048	7.04301	-0.346112	0.731737	0.999948	-4.88118	-0.342816
Astrocyte	KLHDC4	0.0548259	4.46181	0.3463	0.731746	0.999948	-4.7237	0.342804
PVALB	FAM136A	-0.0460258	3.83192	-0.346293	0.731749	0.999948	-4.817	-0.3428
LAMP5	ZNF33A	0.0490371	6.03371	0.346076	0.731749	0.999948	-5.33017	0.342799
SST	C15orf61	-0.0731556	3.89149	-0.346303	0.731753	0.999948	-4.8443	-0.342794
L2/3_IT	NUP133	0.0380021	5.66731	0.346527	0.731756	0.999948	-5.90861	0.34279
L5_IT	LINC00486	-0.0723866	5.01669	-0.346326	0.731759	0.999948	-5.49994	-0.342787
Microglia	CBR4	-0.0399947	7.35389	-0.346367	0.731761	0.999948	-4.75617	-0.342784
L4_IT	C15orf40	0.0446118	4.19613	0.346696	0.731762	0.999948	-5.67389	0.342783
OPC	PDIK1L	-0.0421965	3.60689	-0.34608	0.731783	0.999948	-4.864	-0.342755
PVALB	ZNF708	0.0344274	5.90504	0.346596	0.731786	0.999948	-4.79249	0.34275
VIP	ZCCHC9	0.0509574	4.23286	0.345628	0.731794	0.999948	-4.90745	0.342741
LAMP5	VCP	-0.0573606	5.52607	-0.345708	0.731796	0.999948	-5.36672	-0.342738
Oligodendrocyte	GTF2I	0.0325815	8.59548	0.346355	0.731808	0.999948	-4.74936	0.342722
Oligodendrocyte	COIL	0.0640735	4.08704	0.345788	0.731818	0.999948	-4.731	0.342709
Astrocyte	DENND4A	-0.0590566	7.8478	-0.346216	0.731828	0.999948	-4.73853	-0.342695
LAMP5_LHX6	LUC7L3	-0.0496798	7.5847	-0.345974	0.731833	0.999948	-4.73112	-0.342688
L2/3_IT	ADCY9	-0.0528478	6.44837	-0.346818	0.731842	0.999948	-5.89772	-0.342677
L4_IT	UBTF	0.0546108	5.03296	0.346637	0.731845	0.999948	-5.70361	0.342672
VIP	KBTBD11	-0.0607166	4.0232	-0.345863	0.731863	0.999948	-4.8878	-0.342648
Microglia	POLA1	0.058175	7.00263	0.345852	0.731877	0.999948	-4.76135	0.34263
L5/6_NP	CAMSAP2	-0.0642528	7.80979	-0.346486	0.731878	0.999948	-4.71509	-0.342629
Oligodendrocyte	CHM	-0.041134	6.80246	-0.345997	0.731899	0.999948	-4.73966	-0.342601
L6_CT	ZMYM2	-0.0437279	8.36403	-0.345376	0.731907	0.999948	-4.72352	-0.34259
L6b	PNPLA7	0.112888	5.96685	0.346039	0.731913	0.999948	-4.96376	0.342582
Astrocyte	NBEAL1	0.0534749	7.19296	0.345975	0.731914	0.999948	-4.73067	0.34258
L5/6_NP	TTLL5	-0.0816663	5.88231	-0.346018	0.731921	0.999948	-4.72676	-0.342572
LAMP5_LHX6	SYNE1	0.0578988	8.8479	0.345702	0.731921	0.999948	-4.71991	0.342571
L6_CT	DCAF7	0.0639959	5.55162	0.345606	0.73193	0.999948	-4.71966	0.342559
L6_IT_CAR3	CDK17	-0.0716917	7.92528	-0.346149	0.731939	0.999948	-4.70165	-0.342547
LAMP5	ZNF516	0.0708574	5.58464	0.345431	0.731944	0.999948	-5.2428	0.342541
Astrocyte	DMAC2L	-0.052062	4.92692	-0.346042	0.731948	0.999948	-4.7164	-0.342536
L5_IT	NARS	-0.0677448	6.09664	-0.346268	0.731953	0.999948	-5.48022	-0.342529
Astrocyte	ALG1	0.0755209	4.04938	0.345763	0.731957	0.999948	-4.72443	0.342523
L4_IT	RMC1	0.0571193	4.10666	0.345524	0.731959	0.999948	-5.67163	0.342521
L2/3_IT	RGS17	0.0366983	5.93706	0.346624	0.731965	0.999948	-5.92276	0.342513
Oligodendrocyte	PCDH9-AS4	-0.0971377	5.63181	-0.346197	0.73197	0.999948	-4.75615	-0.342506
VIP	GSAP	0.0459737	6.01811	0.345754	0.731982	0.999948	-4.88484	0.342491
L5_IT	SNX14	0.0418912	7.07805	0.34579	0.732007	0.999948	-5.44708	0.342457
L5_IT	AC005537-1	0.0575973	4.74654	0.346235	0.732019	0.999948	-5.46064	0.34244
PVALB	FAHD2B	-0.0601661	3.97998	-0.34633	0.732026	0.999948	-4.80619	-0.342431
L2/3_IT	DDX55	0.0456294	4.31776	0.346349	0.732034	0.999948	-5.88082	0.342421
L5/6_NP	ARL8B	0.0716651	6.19828	0.346539	0.732043	0.999948	-4.72062	0.342409
L2/3_IT	CNMD	-0.0556858	1.50634	-0.346557	0.73205	0.999948	-5.96401	-0.3424
LAMP5	CHD2	0.0501512	7.67022	0.345348	0.732056	0.999948	-5.30728	0.342393
SST	LAMP2	0.0432214	5.35891	0.346058	0.732057	0.999948	-4.83726	0.342391
PAX6	NCAM1	0.0622784	9.69623	0.346237	0.732061	0.999948	-4.67136	0.342385
L5_IT	ZNF189	-0.0372155	4.37833	-0.346277	0.73207	0.999948	-5.48271	-0.342373
Oligodendrocyte	PHB	-0.0692674	4.10371	-0.345994	0.732075	0.999948	-4.7505	-0.342367
VIP	PKIG	-0.032504	5.97847	-0.345645	0.732086	0.999948	-4.90428	-0.342352
PVALB_ChC	CCDC85A	-0.0603337	8.24393	-0.345406	0.732091	0.999948	-4.77938	-0.342346
L5_IT	IGSF3	-0.0676319	4.00824	-0.345895	0.7321	0.999948	-5.52394	-0.342334
Oligodendrocyte	ZC3HC1	-0.105876	3.58417	-0.345529	0.732109	0.999948	-4.74123	-0.342322
L6_IT	KCTD7	0.0984588	4.03903	0.346044	0.732111	0.999948	-5.29841	0.342319
Astrocyte	ZNF595	0.0922621	4.35614	0.345475	0.732116	0.999948	-4.71747	0.342312
SST	ZDHHC1	0.0657259	3.04917	0.345549	0.732128	0.999948	-4.83289	0.342296
Microglia	ZNF652	0.0409021	7.66145	0.345844	0.73213	0.999948	-4.75603	0.342293
SST	PLEC	0.0387579	4.71187	0.346288	0.732134	0.999948	-4.82275	0.342289
L6_CT	GPALPP1	0.0604646	6.2198	0.34585	0.73214	0.999948	-4.70331	0.34228
L4_IT	DISC1FP1	-0.0902543	4.48557	-0.34629	0.732154	0.999948	-5.55993	-0.342262
SST	ZFYVE9	0.0353839	7.81109	0.345835	0.732158	0.999948	-4.79372	0.342256
Microglia	AK2	0.0529831	5.66224	0.345484	0.732187	0.999948	-4.7722	0.342217
OPC	MORC4	0.0612792	4.79125	0.345664	0.73219	0.999948	-4.85531	0.342214
L2/3_IT	LRRC17	-0.0884213	2.15236	-0.346566	0.732198	0.999948	-5.87899	-0.342203
L2/3_IT	GAS5	-0.0540036	4.9868	-0.34632	0.732202	0.999948	-5.89717	-0.342198
PVALB	NWD2	0.0885189	6.69489	0.345911	0.732206	0.999948	-4.8093	0.342193
OPC	GCNA	-0.0590666	3.90151	-0.345947	0.732214	0.999948	-4.83594	-0.342182
L2/3_IT	FEM1A	-0.0531127	2.4034	-0.346146	0.732237	0.999948	-5.91606	-0.342151
L5_IT	PRPF19	0.0700033	4.78634	0.345888	0.732239	0.999948	-5.4287	0.342148
L6_IT	GCLM	0.0592016	4.67836	0.344902	0.732253	0.999948	-5.26949	0.34213
Oligodendrocyte	ERCC8	0.0549242	5.95705	0.34582	0.732256	0.999948	-4.73586	0.342127
L6_CT	BRD4	0.0585607	6.2133	0.345476	0.732262	0.999948	-4.70753	0.342118
Microglia	CABIN1	-0.048112	6.03554	-0.345362	0.732265	0.999948	-4.7709	-0.342114
VIP	EFNB3	-0.0543753	3.57721	-0.345427	0.732288	0.999948	-4.95271	-0.342084
Oligodendrocyte	EEPD1	0.0684818	6.79591	0.345789	0.732288	0.999948	-4.71787	0.342084
Oligodendrocyte	UBR4	-0.0476553	6.13831	-0.345578	0.732297	0.999948	-4.7253	-0.342071
L5_IT	SETMAR	0.0630233	2.89837	0.345777	0.732306	0.999948	-5.53981	0.342059
L6_IT	KLHDC1	0.057551	5.47135	0.345509	0.732314	0.999948	-5.27755	0.342049
L2/3_IT	ZNF107	0.0396879	3.5584	0.346051	0.732316	0.999948	-5.90286	0.342046
L5/6_NP	AC006148-1	0.0647919	8.42046	0.346228	0.732322	0.999948	-4.70697	0.342039
L2/3_IT	AC004834-1	0.0743973	1.85651	0.346281	0.732322	0.999948	-5.87067	0.342039
LAMP5_LHX6	CLEC16A	0.0609618	7.0535	0.345128	0.732322	0.999948	-4.72615	0.342039
Oligodendrocyte	DOHH	-0.0893195	4.41979	-0.345604	0.732323	0.999948	-4.73288	-0.342037
Microglia	UBE2F	-0.0985235	7.16017	-0.345287	0.732326	0.999948	-4.75449	-0.342033
L2/3_IT	ANKRD30A	-0.150928	2.88251	-0.345702	0.732343	0.999948	-5.93642	-0.342011
L5_IT	ZNF514	0.0429592	4.00939	0.345457	0.732351	0.999948	-5.50875	0.342
SST	INTS1	-0.0684641	3.64451	-0.345904	0.732357	0.999948	-4.84821	-0.341992
Oligodendrocyte	ITGB1	-0.0514728	6.48531	-0.345532	0.732357	0.999948	-4.74484	-0.341992
Oligodendrocyte	HMCES	-0.109092	3.4594	-0.34549	0.732359	0.999948	-4.72296	-0.341989
Astrocyte	HIP1R	0.090024	5.91742	0.345476	0.732364	0.999948	-4.71277	0.341982
L5_IT	ALPK1	0.0614937	3.32273	0.346385	0.732366	0.999948	-5.53542	0.34198
L6_CT	JAM3	0.0593299	6.93065	0.345456	0.732367	0.999948	-4.70652	0.341978
LAMP5	GDAP1L1	-0.0536858	5.08	-0.34494	0.732369	0.999948	-5.36162	-0.341975
Microglia	EFHD2	0.0653614	5.33022	0.345601	0.732381	0.999948	-4.7756	0.34196
L6_CT	CATSPER2	-0.0872505	6.29459	-0.344826	0.732382	0.999948	-4.70661	-0.341959
PVALB	SAT1	-0.0511451	7.258	-0.345725	0.73239	0.999948	-4.78801	-0.341948
L5_IT	EDC4	-0.0480605	3.16494	-0.344927	0.732391	0.999948	-5.50666	-0.341947
L2/3_IT	HSF1	0.0420985	3.21378	0.345256	0.732395	0.999948	-5.90083	0.341941
L2/3_IT	HS6ST3	0.0538323	11.2672	0.345939	0.732402	0.999948	-5.85722	0.341932
L5_IT	GNAI1	0.0301244	7.0088	0.345437	0.732431	0.999948	-5.47658	0.341893
Microglia	SDHB	-0.0465191	5.42465	-0.345242	0.732434	0.999948	-4.77506	-0.34189
OPC	CDO1	0.0497747	3.6996	0.345249	0.732443	0.999948	-4.85892	0.341878
L5_IT	TMEM59	0.0419995	6.15836	0.345173	0.732449	0.999948	-5.45219	0.34187
L2/3_IT	METTL23	0.0561128	2.42995	0.345593	0.732459	0.999948	-5.963	0.341857
SNCG	ATP6V1C1	0.0706981	6.30896	0.345326	0.732463	0.999948	-4.70569	0.341851
VIP	SPPL2B	-0.0470535	4.03334	-0.345531	0.73247	0.999948	-4.90897	-0.341842
VIP	AC093879-1	0.0543582	5.68919	0.345577	0.732478	0.999948	-4.93575	0.341831
VIP	PTPN1	-0.0394518	5.88337	-0.345278	0.73248	0.999948	-4.88808	-0.341828
L5_IT	RUNDC3B	0.0387675	7.50358	0.345597	0.732483	0.999948	-5.44895	0.341824
L2/3_IT	ZNF596	0.0435916	3.07287	0.345752	0.732487	0.999948	-5.92618	0.341819
L6_IT_CAR3	KLHL1	0.0713515	8.44707	0.345469	0.732489	0.999948	-4.70854	0.341816
Oligodendrocyte	SCUBE2	0.111368	3.5417	0.345186	0.73249	0.999948	-4.72563	0.341815
Astrocyte	LTO1	-0.0734169	4.5527	-0.345185	0.73249	0.999948	-4.71465	-0.341815
VIP	SCN5A	0.0451462	4.45487	0.345417	0.732492	0.999948	-4.93555	0.341812
PAX6	BDP1	0.109904	7.02217	0.344979	0.732495	0.999948	-4.6769	0.341809
L6_IT	TPCN2	0.066556	4.52881	0.345168	0.732497	0.999948	-5.23918	0.341805
L5/6_NP	FNBP4	-0.0685199	6.56202	-0.34497	0.732504	0.999948	-4.72734	-0.341796
L2/3_IT	PNISR	0.0430398	7.9488	0.346011	0.732508	0.999948	-5.86488	0.341792
PVALB	MRRF	0.0392531	5.32935	0.345464	0.732515	0.999948	-4.79629	0.341782
SST	NLGN1	-0.0584535	10.5949	-0.345354	0.732519	0.999948	-4.78384	-0.341776
PVALB	ISG15	0.0892218	3.33239	0.345557	0.732519	0.999948	-4.82568	0.341776
L6_CT	PAQR3	0.0791541	6.05209	0.345242	0.732525	0.999948	-4.70437	0.341768
PVALB	FIP1L1	-0.0321581	6.55454	-0.345517	0.73253	0.999948	-4.78738	-0.341762
L5_IT	USHBP1	-0.0670636	2.80594	-0.345481	0.732538	0.999948	-5.58793	-0.341752
L2/3_IT	ZCCHC7	0.0440382	8.18556	0.345784	0.732541	0.999948	-5.88947	0.341748
L6_CT	FBXO11	-0.0535322	7.56848	-0.345239	0.732552	0.999948	-4.72016	-0.341733
OPC	PHYKPL	-0.0441303	5.35125	-0.34519	0.732553	0.999948	-4.85637	-0.341731
Oligodendrocyte	CPD	-0.0452047	7.17693	-0.34538	0.732555	0.999948	-4.74536	-0.341729
VIP	METTL25	0.0632028	5.31514	0.345187	0.73256	0.999948	-4.88721	0.341723
L4_IT	PCGF5	-0.0463028	6.05334	-0.345608	0.732561	0.999948	-5.58044	-0.341721
L2/3_IT	TIMM23	-0.0375827	4.37444	-0.345352	0.732567	0.999948	-5.91122	-0.341713
LAMP5_LHX6	SSH1	-0.0520532	6.36673	-0.345093	0.732569	0.999948	-4.73154	-0.34171
L6_IT	TSGA10	0.0619404	5.95224	0.344514	0.732581	0.999948	-5.34457	0.341695
PVALB_ChC	SLC38A6	0.0509598	6.48097	0.344857	0.732585	0.999948	-4.77512	0.341689
LAMP5	AFF4	0.0393387	7.27294	0.344608	0.732589	0.999948	-5.31081	0.341683
LAMP5	EEA1	0.0386485	6.33609	0.34469	0.732596	0.999948	-5.31733	0.341674
VIP	ANO2	-0.0655637	3.81785	-0.34528	0.732606	0.999948	-4.91654	-0.341661
Oligodendrocyte	SLC7A6	-0.101634	3.67339	-0.345168	0.732617	0.999948	-4.72316	-0.341646
L6_CT	TTC14	0.056485	7.18773	0.345061	0.732632	0.999948	-4.70943	0.341627
LAMP5_LHX6	ANXA6	0.0646789	5.69514	0.344917	0.732632	0.999948	-4.72625	0.341627
Astrocyte	TBL1X	-0.0467943	7.84612	-0.345095	0.732634	0.999948	-4.73825	-0.341624
SNCG	NSF	0.0775902	7.33415	0.345079	0.732643	0.999948	-4.70321	0.341612
PVALB	ARL16	0.0774902	3.02423	0.345171	0.732647	0.999948	-4.82108	0.341607
Astrocyte	DLG5	-0.0631792	6.01061	-0.346048	0.732649	0.999948	-4.71438	-0.341604
SST	NAF1	-0.0459664	5.22229	-0.345023	0.732649	0.999948	-4.83227	-0.341604
SST	CACNA1A	0.0385276	9.23838	0.345302	0.732662	0.999948	-4.79359	0.341587
Oligodendrocyte	RPRD1A	-0.0363478	6.94817	-0.344915	0.732662	0.999948	-4.74863	-0.341586
SST	PLPBP	-0.0450632	4.00122	-0.344938	0.732665	0.999948	-4.82437	-0.341582
L4_IT	GGA1	0.0551264	3.96935	0.344602	0.732673	0.999948	-5.69591	0.341572
PVALB	EIF4A1	0.0690827	4.97453	0.344992	0.732674	0.999948	-4.82629	0.341571
L4_IT	TEFM	0.0514505	4.32318	0.345441	0.732686	0.999948	-5.68749	0.341554
Astrocyte	SENP1	0.0750495	5.16496	0.34467	0.732692	0.999948	-4.70882	0.341546
L4_IT	NMRK1	0.0399508	5.04299	0.345086	0.732707	0.999948	-5.57583	0.341527
L5_IT	ZSWIM7	0.0461594	4.41877	0.345262	0.732707	0.999948	-5.49669	0.341527
L2/3_IT	LEPROT	-0.0420111	3.21974	-0.345654	0.732722	0.999948	-5.91625	-0.341507
L2/3_IT	TOR1AIP1	-0.0520733	4.0654	-0.345494	0.732727	0.999948	-5.89401	-0.3415
OPC	ZNF765	-0.0580872	3.44323	-0.345082	0.732733	0.999948	-4.83961	-0.341493
L2/3_IT	RAB3C	0.0332116	7.82751	0.345131	0.732733	0.999948	-5.89183	0.341493
OPC	ZNF621	-0.0421736	5.14968	-0.345055	0.73274	0.999948	-4.83851	-0.341484
L5/6_NP	PAPOLA	0.0665834	6.94494	0.345456	0.732744	0.999948	-4.71482	0.341478
Microglia	SIGLEC8	0.0592062	5.6166	0.345057	0.732763	0.999948	-4.79678	0.341452
SST	MAFB	-0.0586565	6.58004	-0.34515	0.732776	0.999948	-4.82763	-0.341435
L6_IT_CAR3	ZNF37A	-0.0569601	6.33607	-0.344651	0.732776	0.999948	-4.69358	-0.341435
Microglia	FRMD4B	0.05833	8.28062	0.344919	0.732779	0.999948	-4.76077	0.341431
L6_CT	ZRANB2	0.0559377	7.47606	0.344183	0.732796	0.999948	-4.72217	0.341408
VIP	GOLGA4	-0.0290299	7.63041	-0.345019	0.732804	0.999948	-4.87439	-0.341399
L4_IT	NDUFS7	-0.0543071	4.44851	-0.345242	0.732806	0.999948	-5.60973	-0.341395
Microglia	HGSNAT	0.0717625	6.48048	0.344767	0.732822	0.999948	-4.75994	0.341375
SNCG	DNM1L	0.0548523	7.6726	0.344651	0.732826	0.999948	-4.70494	0.341369
PVALB_ChC	PHKB	0.0507275	7.20188	0.344568	0.732828	0.999948	-4.79252	0.341366
L6_IT_CAR3	MAGI1	0.0686	9.50229	0.344849	0.73283	0.999948	-4.70046	0.341363
OPC	TFDP2	0.0396355	6.84435	0.344814	0.732852	0.999948	-4.83258	0.341335
SST	GALNT16	0.054246	4.2301	0.344968	0.732853	0.999948	-4.83212	0.341333
PVALB	AP3B1	-0.0359558	6.1237	-0.34508	0.732855	0.999948	-4.78457	-0.34133
L4_IT	ZNF839	0.0381783	3.75277	0.345298	0.732859	0.999948	-5.66775	0.341324
Microglia	PIGC	0.0705876	4.87262	0.34485	0.732861	0.999948	-4.78222	0.341323
LAMP5	PIP5K1A	0.0541515	6.23729	0.344535	0.732876	0.999948	-5.32588	0.341302
OPC	AC092666-1	-0.0797012	3.23472	-0.344874	0.732882	0.999948	-4.86485	-0.341295
OPC	IL10RB	0.0384986	4.36217	0.344694	0.732887	0.999948	-4.85296	0.341288
L5_IT	SMIM15	-0.0741548	2.792	-0.344679	0.732894	0.999948	-5.45719	-0.341278
VIP	RNF13	-0.0301369	6.76522	-0.344647	0.732903	0.999948	-4.8829	-0.341266
PAX6	BCL2	-0.179287	6.81927	-0.344697	0.732905	0.999948	-4.67262	-0.341264
L6_IT	CACUL1	-0.0559266	6.14568	-0.345248	0.732916	0.999948	-5.3001	-0.341249
OPC	GHR	0.0359873	7.68462	0.344913	0.73292	0.999948	-4.82899	0.341244
LAMP5	RTTN	-0.0723784	5.05402	-0.344421	0.732938	0.999948	-5.28225	-0.34122
SST	SCAMP3	-0.0598689	3.17308	-0.34501	0.732939	0.999948	-4.84667	-0.341219
SST	ROCK1	0.0296943	6.76086	0.344939	0.732941	0.999948	-4.81503	0.341216
Oligodendrocyte	CLSTN2	-0.0736778	5.00589	-0.344765	0.732941	0.999948	-4.71631	-0.341216
OPC	ID2	-0.0889862	4.92479	-0.344821	0.732942	0.999948	-4.87001	-0.341214
L2/3_IT	C12orf45	-0.040859	4.88732	-0.345336	0.73296	0.999948	-5.92312	-0.34119
PVALB	KANSL1	0.0332472	8.01408	0.344772	0.732965	0.999948	-4.76805	0.341184
L4_IT	CALCOCO2	-0.0971217	4.10952	-0.345329	0.732985	0.999948	-5.59889	-0.341158
L2/3_IT	ELFN2	0.0559531	2.79272	0.345223	0.732996	0.999948	-5.88151	0.341143
L2/3_IT	CEBPZ	-0.0548076	4.74326	-0.34503	0.733008	0.999948	-5.92042	-0.341127
Microglia	ATP6V0E1	0.0597059	6.44233	0.344264	0.733009	0.999948	-4.76874	0.341126
Astrocyte	ARL5A	-0.0621867	5.92742	-0.344929	0.733014	0.999948	-4.70651	-0.341119
L2/3_IT	TPST2	-0.032348	5.28546	-0.345223	0.733018	0.999948	-5.9116	-0.341114
SST	POC1B-AS1	-0.0532993	3.81701	-0.344328	0.733039	0.999948	-4.83787	-0.341086
L5_IT	ABHD16A	0.0608145	3.56591	0.344357	0.733053	0.999948	-5.5462	0.341067
Astrocyte	UTP20	0.0416474	4.74309	0.344515	0.733054	0.999948	-4.71149	0.341066
PVALB	HGS	-0.0572806	3.79806	-0.344536	0.733055	0.999948	-4.80276	-0.341064
L6b	PPP1R9A	0.0601364	8.51792	0.344202	0.733064	0.999948	-4.98658	0.341053
L2/3_IT	AL358334-4	-0.0578058	2.87013	-0.345242	0.733067	0.999948	-5.99012	-0.341049
OPC	IPP	0.0463497	3.93644	0.344306	0.733071	0.999948	-4.87204	0.341044
SST	SPG7	0.0287432	5.84501	0.344538	0.733072	0.999948	-4.81568	0.341043
L4_IT	NECAP1	-0.050248	5.03096	-0.344426	0.733072	0.999948	-5.63264	-0.341041
Oligodendrocyte	PSMF1	-0.0632521	5.83174	-0.343923	0.733074	0.999948	-4.73145	-0.34104
LAMP5	SPPL3	0.0416937	7.40596	0.344253	0.73308	0.999948	-5.31739	0.341031
VIP	NEAT1	-0.0466597	8.14399	-0.344627	0.733092	0.999948	-4.87066	-0.341015
L2/3_IT	TIAM2	-0.0319951	7.66218	-0.344838	0.733102	0.999948	-5.8894	-0.341002
SNCG	ZKSCAN1	0.0624996	6.23479	0.343766	0.733107	0.999948	-4.70607	0.340995
OPC	ZNF555	0.066957	3.8509	0.344361	0.733111	0.999948	-4.84028	0.340991
L4_IT	SMAP1	0.0323687	7.53575	0.344731	0.733136	0.999948	-5.62264	0.340957
SST	OAT	-0.0560605	5.06465	-0.344715	0.733139	0.999948	-4.84718	-0.340953
VIP	MFSD4B	0.042777	7.4115	0.344464	0.733162	0.999948	-4.88406	0.340923
Astrocyte	NDUFV1	-0.0732878	5.92475	-0.344175	0.733166	0.999948	-4.71328	-0.340918
SST	RTN4RL1	0.0653801	3.81095	0.344653	0.733172	0.999948	-4.81729	0.340909
L2/3_IT	ZNF559	0.0473095	5.03952	0.345079	0.733179	0.999948	-5.95358	0.3409
SST	XKR4	-0.0337866	10.9896	-0.344765	0.733186	0.999948	-4.78631	-0.340891
LAMP5	AP1S2	-0.0529051	8.44448	-0.344131	0.733201	0.999948	-5.31447	-0.340871
L5_IT	RAD51-AS1	0.0469283	3.72028	0.344425	0.73321	0.999948	-5.51753	0.340859
L4_IT	SPG7	-0.0357506	5.6985	-0.344767	0.733225	0.999948	-5.65369	-0.340839
L5_IT	PLPP7	-0.0512877	4.52552	-0.344384	0.733236	0.999948	-5.43045	-0.340824
LAMP5	AKIRIN2	-0.0511792	4.77668	-0.343925	0.733249	0.999948	-5.3103	-0.340807
L2/3_IT	STIL	0.0489033	2.13515	0.343976	0.733251	0.999948	-5.93376	0.340804
L4_IT	HNRNPA1	0.0671999	5.65981	0.344369	0.733252	0.999948	-5.63155	0.340802
L5_IT	KCTD3	0.0419019	5.84419	0.344515	0.733265	0.999948	-5.44732	0.340786
Microglia	SPTLC3	-0.0857229	7.03014	-0.346121	0.733267	0.999948	-4.76746	-0.340782
L6_IT	ATP5IF1	-0.0741787	5.71237	-0.344301	0.733272	0.999948	-5.30393	-0.340776
PVALB	PRKAG1	0.040014	4.73677	0.344193	0.733275	0.999948	-4.80897	0.340772
L6_IT_CAR3	EXOC6B	-0.050561	8.71067	-0.344213	0.73329	0.999948	-4.69905	-0.340752
VIP	PIGX	-0.0442539	4.96463	-0.344068	0.733306	0.999948	-4.92527	-0.340731
Oligodendrocyte	SUSD6	0.0436727	5.50055	0.344013	0.733311	0.999948	-4.73211	0.340724
PVALB	CEP78	0.0572465	4.76453	0.344341	0.733327	0.999948	-4.7915	0.340703
L2/3_IT	ZNF280C	0.0440631	4.24417	0.344366	0.733328	0.999948	-5.9353	0.340702
L5/6_NP	IPO5	-0.0504522	5.74232	-0.344841	0.733337	0.999948	-4.70805	-0.34069
PVALB	WDR44	0.0362687	6.01277	0.344371	0.73334	0.999948	-4.78791	0.340687
L5/6_NP	PPME1	0.0676056	6.66842	0.344415	0.733343	0.999948	-4.72138	0.340681
Microglia	FUCA2	-0.0637108	5.23995	-0.343888	0.733344	0.999948	-4.79095	-0.34068
PVALB_ChC	TTC39C	0.0658516	6.29955	0.343729	0.733354	0.999948	-4.77225	0.340667
L6_CT	GRIK3	-0.0575786	8.16145	-0.344004	0.733356	0.999948	-4.71829	-0.340665
L2/3_IT	DRP2	0.0311658	5.56585	0.344747	0.733358	0.999948	-5.91737	0.340662
SST	PARVB	-0.0404978	4.59302	-0.344152	0.733366	0.999948	-4.81417	-0.340652
Oligodendrocyte	APTX	-0.0491662	6.24907	-0.344175	0.733374	0.999948	-4.73352	-0.340641
PVALB_ChC	SEPTIN7	0.0460116	8.35971	0.34372	0.733374	0.999948	-4.7708	0.340641
Microglia	GRK5	-0.0483024	6.77358	-0.343786	0.733387	0.999948	-4.76711	-0.340624
L6_CT	LONRF1	0.086025	6.36316	0.343412	0.7334	0.999948	-4.71635	0.340607
VIP	ZNF420	0.0353568	5.45379	0.344065	0.733404	0.999948	-4.89059	0.340601
PAX6	CHIC1	-0.100355	6.77081	-0.343683	0.733407	0.999948	-4.66939	-0.340598
Microglia	PDK1	0.0622847	5.94613	0.344006	0.733413	0.999948	-4.7619	0.340589
L4_IT	TBC1D22B	-0.0569213	4.54044	-0.344374	0.733413	0.999948	-5.67131	-0.340588
LAMP5_LHX6	PRMT3	0.0647515	6.13304	0.343623	0.73342	0.999948	-4.72566	0.34058
PVALB	KYAT1	0.0462306	5.38906	0.344237	0.733423	0.999948	-4.78825	0.340576
L2/3_IT	AC068254-1	0.0981737	1.50773	0.344585	0.733439	0.999948	-5.92519	0.340555
LAMP5_LHX6	GABRB1	-0.0465956	9.27623	-0.343917	0.733459	0.999948	-4.72277	-0.340527
VIP	RNFT1	-0.0355443	3.75665	-0.343863	0.733462	0.999948	-4.92802	-0.340524
Microglia	FAM214A	0.0506056	6.69931	0.343799	0.733464	0.999948	-4.76894	0.340522
VIP	SMAD2	0.0357056	6.34522	0.343753	0.733472	0.999948	-4.89366	0.340511
L5/6_NP	GLO1	-0.110485	5.5959	-0.344321	0.733475	0.999948	-4.70726	-0.340507
L4_IT	LINS1	0.0337012	5.09582	0.344423	0.733482	0.999948	-5.69293	0.340497
L6_IT_CAR3	KCNQ5	-0.0667762	10.5958	-0.344063	0.733484	0.999948	-4.69933	-0.340495
SNCG	BMPR1A	0.0782796	6.63035	0.344344	0.733492	0.999948	-4.70413	0.340484
PVALB_ChC	APC	-0.0411594	8.64293	-0.343431	0.733495	0.999948	-4.76861	-0.34048
SNCG	ATP5F1A	-0.0676957	6.12931	-0.343907	0.733496	0.999948	-4.71674	-0.340479
LAMP5	NXPH1	-0.0430005	10.8224	-0.343716	0.733496	0.999948	-5.30143	-0.340479
SST	LINC01500	0.0762355	3.95379	0.344153	0.733497	0.999948	-4.81026	0.340477
Oligodendrocyte	VPS54	0.0397978	7.32998	0.344217	0.733506	0.999948	-4.7468	0.340466
VIP	GOLM1	0.0360519	6.00374	0.343969	0.733511	0.999948	-4.91171	0.340459
Microglia	GPBP1L1	0.0375685	7.56	0.343962	0.73352	0.999948	-4.75802	0.340447
L2/3_IT	C21orf62-AS1	0.0779895	2.3743	0.344565	0.733534	0.999948	-5.84138	0.340428
L2/3_IT	AC079950-1	0.0916849	2.9799	0.344476	0.733535	0.999948	-5.86948	0.340427
VIP	INAFM1	-0.077044	3.63592	-0.343905	0.733539	0.999948	-4.93774	-0.340422
PVALB	PCDH7	0.0577457	9.6849	0.343837	0.73354	0.999948	-4.7759	0.34042
L2/3_IT	CFAP52	0.0582432	3.04729	0.344532	0.733554	0.999948	-5.87391	0.340401
L2/3_IT	PSMD11	-0.0382298	5.71815	-0.344401	0.733562	0.999948	-5.9046	-0.340392
PVALB	ARID1B	0.0295277	8.7321	0.343818	0.733566	0.999948	-4.77611	0.340386
VIP	PSMD13	-0.0406133	4.64222	-0.343714	0.733566	0.999948	-4.92326	-0.340386
Microglia	AP001924-1	-0.0916401	5.48934	-0.343755	0.733572	0.999948	-4.75407	-0.340378
LAMP5_LHX6	PHTF1	-0.0575219	6.24012	-0.343817	0.733577	0.999948	-4.73304	-0.340372
Astrocyte	XPA	0.0682276	5.63523	0.343727	0.733577	0.999948	-4.70924	0.340371
L2/3_IT	VAMP4	-0.0344142	4.8893	-0.344382	0.733605	0.999948	-5.90525	-0.340334
L2/3_IT	C1RL	0.0760119	1.90436	0.34439	0.733607	0.999948	-5.82901	0.340331
Microglia	ATP6V1B2	0.04988	6.86737	0.343683	0.733619	0.999948	-4.76572	0.340316
L2/3_IT	DTNA	0.0458653	8.93195	0.34415	0.733627	0.999948	-5.86594	0.340305
L5_IT	ELAVL1	-0.0403698	4.99863	-0.343709	0.733637	0.999948	-5.48446	-0.340292
L5_IT	EXD2	0.0398945	5.29503	0.343969	0.733653	0.999948	-5.49147	0.34027
L5_IT	SAP30BP	-0.0462827	4.39764	-0.343639	0.733663	0.999948	-5.47091	-0.340257
Oligodendrocyte	CLSTN1	0.0730128	6.36605	0.343725	0.73367	0.999948	-4.737	0.340248
SNCG	AUH	-0.0603648	7.32949	-0.343558	0.733672	0.999948	-4.70217	-0.340245
VIP	TMLHE	-0.0556459	5.48047	-0.343467	0.733675	0.999948	-4.91331	-0.34024
Astrocyte	CINP	0.083157	3.98948	0.34401	0.73368	0.999948	-4.72607	0.340235
L4_IT	CNOT6L	0.0406694	6.53697	0.344087	0.733682	0.999948	-5.64081	0.340231
L5_IT	MPPE1	0.0592311	4.66595	0.344231	0.733691	0.999948	-5.49392	0.34022
VIP	AL109933-5	0.0621458	4.14914	0.343868	0.733695	0.999948	-4.90317	0.340215
SST	TMEM14C	-0.0706828	3.98328	-0.344007	0.733699	0.999948	-4.8383	-0.340209
LAMP5	ERLEC1	-0.054671	5.99182	-0.343374	0.733712	0.999948	-5.38619	-0.340192
LAMP5_LHX6	TENM4	-0.0483554	9.70503	-0.343349	0.733712	0.999948	-4.71589	-0.340191
L4_IT	SCAMP4	-0.0522729	3.54068	-0.343586	0.733714	0.999948	-5.67885	-0.34019
L4_IT	SNRPD1	-0.0532191	4.90585	-0.343788	0.733718	0.999948	-5.59817	-0.340184
VIP	AP006261-1	0.101492	3.98747	0.343833	0.733718	0.999948	-4.84761	0.340184
L6_CT	SLC38A1	-0.0605966	6.95875	-0.343007	0.733728	0.999948	-4.7234	-0.34017
Astrocyte	RC3H1	-0.0461589	6.78622	-0.343395	0.733735	0.999948	-4.73357	-0.340162
PVALB	SLC36A1	-0.0378777	6.13932	-0.343864	0.733737	0.999948	-4.79962	-0.340159
Microglia	KIF2A	0.0396065	7.09472	0.343551	0.733743	0.999948	-4.76869	0.34015
Microglia	ROCK1	0.0389105	8.39075	0.343247	0.733746	0.999948	-4.7477	0.340147
PVALB	CLK2	-0.0666876	3.02678	-0.343038	0.733752	0.999948	-4.80394	-0.340138
LAMP5_LHX6	ARPC2	0.0702852	6.1602	0.3431	0.733777	0.999948	-4.74679	0.340106
L2/3_IT	PIK3IP1-AS1	0.0638168	1.31906	0.344223	0.733781	0.999948	-5.94965	0.3401
PVALB	SH2B3	0.06454	3.64201	0.343838	0.733783	0.999948	-4.79414	0.340098
L6_CT	SIK2	0.0756959	7.93426	0.343677	0.733785	0.999948	-4.72318	0.340095
PVALB	TPST2	0.0524839	5.41107	0.343797	0.733787	0.999948	-4.79764	0.340093
L5_IT	SFMBT2	-0.0422695	6.87694	-0.343826	0.733801	0.999948	-5.48933	-0.340073
Oligodendrocyte	MXRA7	-0.0736014	3.98591	-0.343592	0.73385	0.999948	-4.70884	-0.340009
Microglia	TAF15	0.0398024	7.59257	0.343118	0.733854	0.999948	-4.76538	0.340003
Astrocyte	LARGE1	0.0388273	7.55367	0.344709	0.733859	0.999948	-4.72851	0.339996
L6_CT	CPNE4	-0.131521	5.5287	-0.343318	0.733874	0.999948	-4.70724	-0.339976
SST	SNX7	0.0462495	4.62843	0.343341	0.733877	0.999948	-4.84244	0.339973
L6_IT	HCG17	-0.0687737	6.02375	-0.343831	0.733877	0.999948	-5.30499	-0.339973
L5_IT	AK9	0.051924	4.69592	0.343719	0.733885	0.999948	-5.44765	0.339962
L4_IT	ITGA9-AS1	-0.0547798	5.93145	-0.343617	0.733886	0.999948	-5.57347	-0.339961
L6b	UBE2E2	0.0499551	9.02456	0.343005	0.733901	0.999948	-4.98375	0.339942
Oligodendrocyte	THY1	0.163525	4.48319	0.34342	0.733908	0.999948	-4.74536	0.339932
L2/3_IT	AC015845-2	0.0649535	2.26334	0.344898	0.733908	0.999948	-5.93967	0.339932
PVALB	CALY	0.0455449	6.90039	0.34353	0.733922	0.999948	-4.77848	0.339913
Astrocyte	RFFL	-0.0667113	5.96643	-0.343166	0.733934	0.999948	-4.71872	-0.339897
Astrocyte	TTC39C	-0.109672	4.96859	-0.343242	0.733937	0.999948	-4.71184	-0.339893
OPC	CNTN5	-0.0710006	7.90446	-0.343402	0.733947	0.999948	-4.82668	-0.339879
SST	USP25	-0.034882	7.14271	-0.343274	0.733949	0.999948	-4.81022	-0.339878
L2/3_IT	SGK3	-0.0458577	7.46308	-0.343933	0.733959	0.999948	-5.88903	-0.339864
OPC	PPFIBP1	0.0376392	7.34719	0.343467	0.733963	0.999948	-4.83344	0.339859
L2/3_IT	EDC3	0.0386929	4.17323	0.343822	0.733978	0.999948	-5.92306	0.339839
SST	PLXNA2	0.0442842	6.96949	0.343775	0.733979	0.999948	-4.81052	0.339838
Microglia	DMXL1	0.0386026	7.69232	0.343199	0.733987	0.999948	-4.75397	0.339827
LAMP5_LHX6	PHACTR4	0.0640267	6.48184	0.343036	0.733996	0.999948	-4.73753	0.339814
Oligodendrocyte	CNTN2	-0.032391	8.1424	-0.34348	0.734009	0.999948	-4.75272	-0.339798
Oligodendrocyte	TENM4	0.148785	3.89143	0.343114	0.734015	0.999948	-4.70654	0.339789
OPC	METTL7A	-0.0606227	4.75043	-0.343249	0.734016	0.999948	-4.81292	-0.339788
L6_IT_CAR3	B4GALT5	-0.0590704	5.98582	-0.342856	0.734017	0.999948	-4.69502	-0.339786
OPC	EIF4ENIF1	0.0371401	4.60623	0.343271	0.734026	0.999948	-4.85697	0.339775
L5_IT	GNAL	-0.0806446	3.10878	-0.343515	0.734028	0.999948	-5.48858	-0.339772
L2/3_IT	INSL6	-0.0744543	1.31285	-0.343669	0.734028	0.999948	-5.95696	-0.339772
L2/3_IT	PRELID2	-0.0483559	6.09951	-0.343848	0.73403	0.999948	-5.85879	-0.33977
Microglia	LPGAT1	0.0440614	6.6765	0.343233	0.734036	0.999948	-4.76239	0.339762
L6_CT	BAIAP2	-0.0629319	6.71717	-0.34373	0.734037	0.999948	-4.70824	-0.33976
VIP	AC090115-1	0.0535525	5.62311	0.343357	0.734044	0.999948	-4.86715	0.339751
L6b	ZKSCAN1	-0.0734082	6.03729	-0.34241	0.734045	0.999948	-5.0083	-0.33975
Astrocyte	MTMR12	-0.0483427	5.5903	-0.345059	0.734051	0.999948	-4.71199	-0.339742
L6_CT	ELMOD1	0.0485505	7.2198	0.343745	0.734052	0.999948	-4.72218	0.339741
PAX6	TRIM33	-0.0846856	7.13152	-0.343222	0.734062	0.999948	-4.66892	-0.339727
L2/3_IT	HEXIM2	-0.0630921	1.51679	-0.343302	0.734066	0.999948	-5.92444	-0.339721
Astrocyte	LRRC40	-0.0631723	5.60016	-0.343406	0.734071	0.999948	-4.7178	-0.339716
L2/3_IT	MEIS3	0.0370073	6.043	0.343703	0.734082	0.999948	-5.93666	0.3397
L4_IT	TCEAL2	-0.075981	6.32942	-0.343361	0.734086	0.999948	-5.59718	-0.339696
SST	PIWIL4	-0.046313	4.37684	-0.34314	0.734089	0.999948	-4.83409	-0.339691
L2/3_IT	ZNF711	-0.0356296	5.03386	-0.343724	0.734106	0.999948	-5.9183	-0.339669
L6b	EIF1	-0.0795029	6.02185	-0.343096	0.734107	0.999948	-5.04047	-0.339667
Oligodendrocyte	TP53INP1	0.075065	4.04365	0.343152	0.734119	0.999948	-4.71667	0.339652
Astrocyte	AC083798-2	0.0567613	4.68505	0.343126	0.734119	0.999948	-4.72066	0.339651
LAMP5	GLYATL2	-0.0872493	4.86647	-0.342758	0.734127	0.999948	-5.3355	-0.33964
SST	NPIPB5	0.0567427	4.57564	0.343039	0.734131	0.999948	-4.79468	0.339636
L6_IT	PPP1R13B	-0.0354636	6.86393	-0.343158	0.734132	0.999948	-5.2828	-0.339635
PVALB	CRACR2A	0.0614857	4.334	0.343034	0.734132	0.999948	-4.80339	0.339634
OPC	PSMG2	-0.0393612	5.32402	-0.34277	0.734141	0.999948	-4.85649	-0.339623
Astrocyte	SPATS2L	0.0531573	7.34792	0.34314	0.734147	0.999948	-4.72793	0.339614
L4_IT	TARDBP	0.0360804	5.67418	0.343437	0.734162	0.999948	-5.65011	0.339594
L6_IT	CCDC92	-0.0610018	6.58873	-0.343076	0.734172	0.999948	-5.26198	-0.339581
L5_IT	PDCD6	-0.0406247	5.65135	-0.343024	0.734189	0.999948	-5.47387	-0.339559
Astrocyte	SNX25	-0.05147	6.27766	-0.342827	0.7342	0.999948	-4.72229	-0.339543
Microglia	ERO1B	-0.0426342	6.39645	-0.342961	0.734204	0.999948	-4.78154	-0.339539
Astrocyte	ZNF331	0.0949565	4.8396	0.342847	0.734207	0.999948	-4.69716	0.339535
L2/3_IT	AC010260-1	-0.108141	1.53412	-0.343671	0.734213	0.999948	-5.98229	-0.339526
L2/3_IT	APC	-0.0329227	7.45965	-0.343326	0.734215	0.999948	-5.87819	-0.339523
L6_CT	PIAS1	0.0446859	7.53555	0.343085	0.734234	0.999948	-4.71548	0.339498
Oligodendrocyte	CRTC3-AS1	0.0599953	3.40739	0.343003	0.734243	0.999948	-4.73212	0.339487
Oligodendrocyte	NMNAT1	-0.0829111	3.60209	-0.342521	0.734247	0.999948	-4.72882	-0.339482
L5/6_NP	NUMB	-0.0492306	6.8347	-0.343025	0.734249	0.999948	-4.71313	-0.339479
L6_IT	REV3L	-0.0462764	7.25742	-0.342685	0.734255	0.999948	-5.30346	-0.339471
LAMP5_LHX6	CCDC7	-0.0669436	7.25319	-0.342554	0.73427	0.999948	-4.72348	-0.339451
L5/6_NP	QRICH1	-0.0844375	5.62595	-0.342589	0.734271	0.999948	-4.72746	-0.33945
PVALB	ZDHHC14	0.0504447	6.8381	0.342941	0.734271	0.999948	-4.7781	0.33945
L4_IT	NDUFB8	0.0616146	6.20782	0.343197	0.73429	0.999948	-5.61079	0.339425
L2/3_IT	AC009812-1	0.068759	2.35912	0.343271	0.7343	0.999948	-5.95939	0.339411
L6_CT	BCAT1	-0.0545775	5.77624	-0.342787	0.734312	0.999948	-4.71043	-0.339395
PVALB	LRRFIP2	0.0458251	7.60333	0.342699	0.734319	0.999948	-4.77986	0.339386
Oligodendrocyte	DTD2	-0.0606589	5.62839	-0.343054	0.73432	0.999948	-4.73939	-0.339385
L2/3_IT	RNF168	0.0386775	4.8551	0.342531	0.734321	0.999948	-5.91476	0.339383
LAMP5	NAP1L5	-0.0729734	6.10403	-0.342625	0.734323	0.999948	-5.336	-0.339381
L6_IT	TACC1	-0.0421981	7.13898	-0.342805	0.734334	0.999948	-5.29002	-0.339366
PVALB_ChC	DNAJC7	-0.061149	5.60179	-0.342203	0.734337	0.999948	-4.79527	-0.339362
L5_IT	PLCG1	0.0466251	3.97176	0.342733	0.734346	0.999948	-5.50728	0.339351
L4_IT	RNF13	-0.0472112	6.97072	-0.34305	0.734358	0.999948	-5.60125	-0.339334
OPC	ZNF562	0.0483343	5.19774	0.342502	0.734381	0.999948	-4.84794	0.339303
L4_IT	FBXL15	0.0922054	3.52949	0.342611	0.734385	0.999948	-5.59834	0.339298
SNCG	LMO7	0.0839295	6.73401	0.342692	0.734395	0.999948	-4.70361	0.339285
VIP	ANGPT2	0.0528735	4.19419	0.342904	0.734398	0.999948	-4.95146	0.339281
OPC	OCRL	0.0438473	4.34215	0.342714	0.734403	0.999948	-4.83368	0.339274
SNCG	TMTC2	0.0871203	8.6464	0.342373	0.734415	0.999948	-4.70197	0.339258
L6_IT	EP400	-0.0400565	6.29414	-0.343502	0.734431	0.999948	-5.31123	-0.339237
VIP	PIN4	0.0430236	4.73096	0.342861	0.734442	0.999948	-4.93041	0.339223
OPC	MDC1	0.0603016	3.24702	0.342421	0.73445	0.999948	-4.8566	0.339212
PVALB	PLEKHO1	-0.0627673	5.05459	-0.342515	0.734455	0.999948	-4.81578	-0.339205
LAMP5	VWA8	0.0462046	7.99752	0.342184	0.734459	0.999948	-5.31739	0.3392
L5/6_NP	DNM1	0.0558912	7.69938	0.342992	0.734465	0.999948	-4.71524	0.339192
VIP	MRPL4	-0.0680833	3.57249	-0.342681	0.734474	0.999948	-4.94941	-0.33918
L6_IT	TENT2	0.0474221	7.32811	0.34235	0.734477	0.999948	-5.31404	0.339176
SNCG	BNIP3L	0.0561445	6.63909	0.341923	0.734482	0.999948	-4.70698	0.339169
L2/3_IT	MPV17L	-0.0474036	3.6714	-0.342412	0.734495	0.999948	-5.94442	-0.339152
L6_IT	MAGED1	-0.0396911	6.46675	-0.342367	0.734502	0.999948	-5.32711	-0.339143
VIP	ARHGEF10	0.0557144	4.40996	0.34272	0.734506	0.999948	-4.88524	0.339138
VIP	RXRB	-0.0498296	3.71008	-0.342313	0.734507	0.999948	-4.93176	-0.339137
Microglia	CHCHD7	-0.066541	5.42348	-0.34263	0.734513	0.999948	-4.77323	-0.339129
L2/3_IT	TASOR2	-0.0335544	6.79585	-0.343527	0.734513	0.999948	-5.88782	-0.339128
VIP	TUB	-0.0468878	5.04862	-0.342617	0.734525	0.999948	-4.89148	-0.339112
SST	DCAF17	0.0567911	4.78257	0.343939	0.734533	0.999948	-4.84114	0.339102
LAMP5	INPP5F	0.0433917	7.00613	0.342303	0.734543	0.999948	-5.33106	0.339088
SST	TOP3A	0.0408968	5.01204	0.342325	0.734551	0.999948	-4.83212	0.339078
L4_IT	CDH11	0.0650251	7.27202	0.342925	0.734555	0.999948	-5.65135	0.339072
L6b	AP2M1	-0.0692901	6.03242	-0.342256	0.734559	0.999948	-4.99421	-0.339067
L6_IT	RAB5B	-0.0606242	4.55406	-0.342244	0.734562	0.999948	-5.26935	-0.339063
L5_IT	SERAC1	0.0506698	4.62974	0.342044	0.734563	0.999948	-5.4652	0.339062
SST	CACNA1D	-0.0276433	8.92141	-0.342649	0.734571	0.999948	-4.78459	-0.339052
L5/6_NP	HNRNPU	0.0588519	7.372	0.342422	0.734581	0.999948	-4.71439	0.339038
L4_IT	WHAMM	-0.0699011	3.68511	-0.342926	0.734598	0.999948	-5.64266	-0.339015
L2/3_IT	GCN1	0.0450944	3.97574	0.342877	0.734602	0.999948	-5.91286	0.339011
L6b	CCNY	-0.0604565	7.48012	-0.342299	0.734629	0.999948	-5.0002	-0.338975
L6_IT	ARHGEF3	0.0483223	7.58965	0.342626	0.734633	0.999948	-5.30403	0.338969
SST	HACD1	0.04502	4.27206	0.342729	0.734643	0.999948	-4.83636	0.338956
L4_IT	SBF1	-0.0600989	3.0077	-0.342105	0.73465	0.999948	-5.67329	-0.338946
PVALB_ChC	CCDC66	-0.0537735	6.55561	-0.342082	0.734654	0.999948	-4.78494	-0.338941
L6_IT	PGGT1B	-0.0795232	4.57798	-0.342526	0.734658	0.999948	-5.28276	-0.338936
SNCG	LINC01102	0.0802589	7.22504	0.341677	0.734662	0.999948	-4.70896	0.33893
L6_IT	CCDC18-AS1	-0.0822023	5.04007	-0.342655	0.734663	0.999948	-5.2891	-0.338929
L6_CT	HECTD4	0.0538698	8.07118	0.341749	0.734669	0.999948	-4.72373	0.338921
L5/6_NP	PABPC1	-0.0608217	6.84888	-0.342748	0.734672	0.999948	-4.71502	-0.338917
Astrocyte	LCOR	-0.0452044	7.4277	-0.34238	0.734682	0.999948	-4.73563	-0.338904
L5/6_NP	PCDH11X	-0.0844906	7.82306	-0.342619	0.734693	0.999948	-4.72067	-0.33889
L5_IT	PCNX1	0.0313067	7.87018	0.342195	0.734695	0.999948	-5.41643	0.338887
Oligodendrocyte	OSBP2	0.0473051	7.95719	0.342525	0.734699	0.999948	-4.74524	0.338881
Astrocyte	AL157396-1	0.0550479	6.75765	0.343211	0.734744	0.999948	-4.7243	0.338822
L5_IT	TIMM29	0.041555	3.26263	0.342124	0.734744	0.999948	-5.49916	0.338822
L2/3_IT	ZNF570	-0.0396541	3.41551	-0.342723	0.734753	0.999948	-5.91769	-0.33881
L5_IT	CYP1B1-AS1	-0.092665	4.04	-0.342715	0.734758	0.999948	-5.46177	-0.338803
SNCG	NBAS	0.0657942	8.09775	0.341539	0.734761	0.999948	-4.70131	0.3388
OPC	KCNT2	0.0469981	8.83932	0.342298	0.734762	0.999948	-4.82427	0.338799
L6_IT_CAR3	KCNMB4	0.0701637	7.14899	0.342049	0.73478	0.999948	-4.7089	0.338774
OPC	TCF12	-0.046372	9.67365	-0.342117	0.73478	0.999948	-4.82334	-0.338774
OPC	MTG2	0.0431602	4.41074	0.342369	0.73478	0.999948	-4.87182	0.338774
L5_IT	VBP1	0.0545388	4.6633	0.342297	0.734791	0.999948	-5.49754	0.338759
PVALB_ChC	LYRM4	-0.0592077	6.29213	-0.342376	0.734802	0.999948	-4.77219	-0.338744
L6_IT_CAR3	RGS7	-0.11881	8.17931	-0.342239	0.73481	0.999948	-4.70399	-0.338734
LAMP5_LHX6	ADAM32	0.0892281	5.74124	0.342063	0.73482	0.999948	-4.6999	0.338721
LAMP5	RBFOX2	-0.0416351	9.14202	-0.341559	0.734821	0.999948	-5.30349	-0.338719
L5_IT	MFSD14A	0.0355018	5.29367	0.342309	0.734825	0.999948	-5.50609	0.338715
L6_IT	ATP5MC1	-0.0777811	4.79131	-0.342116	0.734834	0.999948	-5.32339	-0.338702
LAMP5_LHX6	PIAS2	0.0519622	7.55138	0.341987	0.734836	0.999948	-4.72363	0.3387
L5_IT	OXCT1	0.048659	7.27692	0.342239	0.734843	0.999948	-5.46897	0.33869
L5/6_NP	SACS	0.0619461	6.92354	0.342761	0.734849	0.999948	-4.7077	0.338682
VIP	RBM23	-0.0611233	4.21739	-0.342004	0.734849	0.999948	-4.91299	-0.338682
SST	ZNF365	-0.0447103	4.76421	-0.342266	0.734855	0.999948	-4.82766	-0.338675
LAMP5	ATF2	0.042946	6.78245	0.34126	0.734878	0.999948	-5.31412	0.338644
Microglia	SPPL2A	0.0428094	6.42924	0.342168	0.73488	0.999948	-4.77033	0.338641
L4_IT	BDH1	-0.0513641	5.33374	-0.342127	0.734882	0.999948	-5.55215	-0.338638
L6_IT	ZNF326	-0.0386111	5.87577	-0.341974	0.734888	0.999948	-5.30633	-0.338631
SST	BID	0.0380495	4.67407	0.342343	0.734895	0.999948	-4.85201	0.338622
OPC	GPR180	-0.0479982	5.42325	-0.342775	0.734897	0.999948	-4.8469	-0.338619
L6b	TNRC6B	0.0645406	8.24244	0.34186	0.734906	0.999948	-4.97058	0.338607
PVALB	MIR99AHG	-0.0511377	8.07841	-0.342039	0.734914	0.999948	-4.77689	-0.338596
L4_IT	ZNF493	-0.0403541	6.31335	-0.341596	0.734921	0.999948	-5.65009	-0.338586
Astrocyte	NDUFA5	-0.069515	5.71351	-0.341982	0.73493	0.999948	-4.72824	-0.338575
OPC	SHB	0.0640407	4.07199	0.342192	0.734931	0.999948	-4.84146	0.338574
OPC	COL27A1	-0.0732536	4.24337	-0.342265	0.73494	0.999948	-4.80457	-0.338562
LAMP5	ETFA	0.0566317	4.9946	0.341169	0.734948	0.999948	-5.39169	0.338551
VIP	ZBTB8OS	0.043095	6.40967	0.341796	0.734959	0.999948	-4.8925	0.338536
LAMP5	MICU2	-0.0492832	7.1086	-0.341553	0.73496	0.999948	-5.33041	-0.338536
L5_IT	PLS3	-0.105783	3.84895	-0.342877	0.734964	0.999948	-5.37782	-0.338529
LAMP5	KANSL1	-0.0415038	8.12621	-0.341753	0.734971	0.999948	-5.32505	-0.338521
L5_IT	SERINC1	-0.06104	7.61467	-0.342109	0.734973	0.999948	-5.4323	-0.338518
L5_IT	INTS3	0.0435486	4.88773	0.341361	0.734975	0.999948	-5.48707	0.338516
L5_IT	LINC00294	0.0706033	3.2062	0.341967	0.734976	0.999948	-5.51574	0.338514
PVALB_ChC	ZFAND3	-0.0511354	8.31207	-0.341652	0.734976	0.999948	-4.77448	-0.338513
PVALB	TCEA1	0.0425639	5.42581	0.341913	0.734983	0.999948	-4.79286	0.338505
L2/3_IT	AC103876-1	0.0448397	4.0208	0.342306	0.734985	0.999948	-5.94184	0.338502
L5_IT	TOMM6	0.0790973	4.52018	0.341875	0.735	0.999948	-5.49123	0.338481
VIP	FKTN	0.0395389	5.96266	0.341419	0.735004	0.999948	-4.90702	0.338476
Microglia	TLE3	-0.0642466	5.9666	-0.341993	0.735025	0.999948	-4.77986	-0.338449
LAMP5_LHX6	BDP1	0.0515273	6.86287	0.341067	0.735026	0.999948	-4.73053	0.338447
SST	SP3	-0.0317731	5.67539	-0.342266	0.735042	0.999948	-4.83275	-0.338427
PVALB	RYR1	0.0535957	4.88416	0.342136	0.735051	0.999948	-4.78312	0.338415
OPC	AL359317-2	-0.0726578	3.00998	-0.341933	0.735051	0.999948	-4.86887	-0.338414
L6_IT	EIF3J	-0.050746	5.39525	-0.341169	0.735067	0.999948	-5.33547	-0.338393
L4_IT	SLC8A1	0.0471221	10.2046	0.341754	0.735069	0.999948	-5.61706	0.338391
LAMP5	COL4A2	-0.0458789	6.71338	-0.341598	0.735074	0.999948	-5.33559	-0.338384
L4_IT	GLMN	0.0345343	6.19493	0.342277	0.73508	0.999948	-5.60727	0.338376
SST	FNBP1L	0.0539115	5.72367	0.34199	0.73508	0.999948	-4.85576	0.338376
Oligodendrocyte	ATP5PO	-0.103579	4.86836	-0.341808	0.73509	0.999948	-4.74235	-0.338362
OPC	SERPINI1	-0.0748772	5.77355	-0.341809	0.735093	0.999948	-4.847	-0.338359
L4_IT	CLSTN1	0.0390935	8.25035	0.341944	0.735093	0.999948	-5.63247	0.338359
L2/3_IT	ZNF449	0.0531993	3.69908	0.342186	0.735094	0.999948	-5.92569	0.338357
L2/3_IT	NLGN1-AS1	-0.0787731	1.50449	-0.342488	0.735094	0.999948	-5.98607	-0.338357
LAMP5	SYNCRIP	-0.0519129	5.53115	-0.3427	0.735105	0.999948	-5.33935	-0.338342
PVALB	NREP	0.0473114	6.52273	0.342047	0.735109	0.999948	-4.7975	0.338337
Astrocyte	SCN2A	0.115728	4.6758	0.34151	0.73511	0.999948	-4.73856	0.338337
L6b	KCNH1	-0.0906512	6.55144	-0.341662	0.735114	0.999948	-4.96649	-0.338331
SST	PEA15	-0.0512859	5.20135	-0.341682	0.735114	0.999948	-4.84653	-0.338331
PVALB	EIF2B5	-0.0635485	4.04735	-0.341955	0.735141	0.999948	-4.81519	-0.338295
L4_IT	PLEKHM3	0.0417417	6.93996	0.342047	0.735142	0.999948	-5.60313	0.338293
Astrocyte	TMEM123	-0.0573072	5.90528	-0.341857	0.735144	0.999948	-4.7282	-0.338291
PVALB	ARG2	-0.057695	5.6001	-0.341944	0.735154	0.999948	-4.80097	-0.338278
SST	CLSTN1	0.040032	7.83009	0.341674	0.735157	0.999948	-4.80547	0.338273
VIP	CAMTA2	-0.0552235	3.82718	-0.341718	0.735157	0.999948	-4.91823	-0.338273
OPC	MTRR	0.0492732	4.7475	0.341454	0.735173	0.999948	-4.85021	0.338253
Oligodendrocyte	FAM13B	0.0408428	7.90229	0.341778	0.735174	0.999948	-4.74568	0.338251
L6_IT_CAR3	PRKAG2	0.0679492	7.51794	0.34164	0.735188	0.999948	-4.69338	0.338232
SST	COPS2	0.0397996	5.97128	0.341711	0.73519	0.999948	-4.82663	0.33823
SST	AUXG01000058-1	-0.0509975	6.92563	-0.341812	0.73519	0.999948	-4.81148	-0.33823
SST	CTNNB1	0.0323961	6.4068	0.341965	0.735198	0.999948	-4.83108	0.338219
Oligodendrocyte	KIAA0100	-0.0670187	4.31255	-0.341608	0.73521	0.999948	-4.71914	-0.338204
Astrocyte	LRRC37B	0.0567509	5.9143	0.341371	0.735224	0.999948	-4.72058	0.338185
LAMP5_LHX6	WWOX	0.0469145	9.49259	0.341543	0.735227	0.999948	-4.72026	0.33818
SNCG	SDK1	0.0765845	9.98312	0.341327	0.735231	0.999948	-4.69798	0.338176
SST	RNF150	-0.0491099	6.64606	-0.341761	0.735236	0.999948	-4.82113	-0.338169
SNCG	HOOK3	-0.0567031	7.56351	-0.341538	0.735238	0.999948	-4.70408	-0.338166
L2/3_IT	FILIP1	-0.0401981	3.83704	-0.342138	0.73524	0.999948	-5.90677	-0.338164
SST	ACER3	0.0385987	6.10338	0.340998	0.735246	0.999948	-4.83226	0.338155
L5_IT	CYP2E1	-0.0500171	4.30376	-0.341798	0.735258	0.999948	-5.51277	-0.33814
PAX6	PPA2	-0.0799961	6.95792	-0.342293	0.735262	0.999948	-4.67474	-0.338135
LAMP5_LHX6	B3GALNT2	-0.0442871	5.98516	-0.341268	0.735264	0.999948	-4.73301	-0.338132
VIP	CNKSR2	0.0380301	8.30192	0.341628	0.735288	0.999948	-4.87167	0.3381
Astrocyte	FAM160B1	-0.0620141	5.48916	-0.341379	0.735292	0.999948	-4.71623	-0.338094
L6_CT	USP33	-0.0583706	7.51698	-0.341555	0.735308	0.999948	-4.7081	-0.338073
L4_IT	STMP1	0.0502221	4.25817	0.342087	0.735335	0.999948	-5.67176	0.338037
L5_IT	ZNF429	0.0362932	5.23417	0.34173	0.735339	0.999948	-5.48069	0.338033
L5_IT	AC079950-1	-0.113034	3.13983	-0.34135	0.735346	0.999948	-5.41424	-0.338023
L6_IT	AMMECR1	-0.045228	6.57099	-0.341276	0.735347	0.999948	-5.30848	-0.338022
PVALB	UBE2D1	-0.0516811	4.79051	-0.341661	0.735351	0.999948	-4.79063	-0.338016
L6_IT	TAF2	0.0484738	6.05607	0.341386	0.735352	0.999948	-5.30281	0.338015
L6_CT	GRIK2	0.0522661	9.57806	0.341578	0.735353	0.999948	-4.72277	0.338014
PVALB	L3HYPDH	0.0554274	4.23701	0.34115	0.735358	0.999948	-4.78748	0.338007
L2/3_IT	WDR59	0.0362443	5.71698	0.342005	0.735365	0.999948	-5.91578	0.337998
VIP	POLR1A	-0.0474379	4.9174	-0.341514	0.735365	0.999948	-4.90333	-0.337997
LAMP5_LHX6	DDX17	0.0422802	8.23191	0.340969	0.73537	0.999948	-4.72477	0.337991
SST	PHC2	-0.0377262	5.99381	-0.341216	0.735371	0.999948	-4.8271	-0.33799
Microglia	CTDP1	-0.0708567	4.88659	-0.341195	0.735379	0.999948	-4.76287	-0.337979
L5_IT	OVCH1	-0.0836736	3.92373	-0.341789	0.735386	0.999948	-5.46736	-0.33797
L4_IT	VAMP4	-0.0512301	4.95323	-0.341769	0.735405	0.999948	-5.65256	-0.337945
VIP	SEMA6B	-0.0612018	4.40359	-0.341201	0.735417	0.999948	-4.93396	-0.337929
L5_IT	LDOC1	-0.0553716	4.13345	-0.341473	0.735426	0.999948	-5.49302	-0.337917
Oligodendrocyte	RIOX2	-0.0915557	3.72079	-0.341327	0.735428	0.999948	-4.72556	-0.337914
OPC	AC040934-1	-0.0555269	3.69167	-0.341487	0.735435	0.999948	-4.85522	-0.337905
OPC	C2orf42	-0.0424435	3.50353	-0.340874	0.735437	0.999948	-4.85499	-0.337902
SNCG	ARHGAP5	0.0622122	7.81551	0.341462	0.735447	0.999948	-4.7005	0.337889
L5_IT	CENPT	0.0484908	3.62729	0.34077	0.735449	0.999948	-5.58993	0.337886
L2/3_IT	AMN1	0.040877	5.87646	0.342026	0.735457	0.999948	-5.9196	0.337875
Microglia	CNDP2	0.0380603	5.91806	0.341396	0.735461	0.999948	-4.77122	0.33787
L6b	ESRRG	0.0607666	8.04286	0.341006	0.735462	0.999948	-5.00881	0.33787
PVALB_ChC	CCDC84	-0.0635989	5.67245	-0.341009	0.735468	0.999948	-4.78316	-0.337861
L5_IT	NCOR2	-0.0404598	6.31972	-0.341587	0.735473	0.999948	-5.47122	-0.337855
LAMP5	GLCCI1	-0.0515399	7.40717	-0.341084	0.735479	0.999948	-5.30589	-0.337846
L2/3_IT	ALDH3A2	-0.0348255	4.92242	-0.341741	0.735481	0.999948	-5.8636	-0.337844
L6_IT_CAR3	MICU2	-0.0663736	6.93741	-0.341104	0.735492	0.999948	-4.70674	-0.337829
L4_IT	CCDC50	0.0555851	5.08999	0.34165	0.7355	0.999948	-5.64969	0.337819
OPC	ZNF112	0.0361673	4.29022	0.341252	0.735504	0.999948	-4.84186	0.337813
PVALB_ChC	LRRTM3	0.0471941	9.21352	0.340906	0.735505	0.999948	-4.76009	0.337812
L4_IT	UBR4	-0.0372799	6.10888	-0.34138	0.735507	0.999948	-5.5927	-0.337809
L6_IT	BMPR2	-0.0421738	8.25313	-0.341316	0.735509	0.999948	-5.28905	-0.337807
Astrocyte	TMEM254	-0.0760251	4.38495	-0.340594	0.73552	0.999948	-4.71513	-0.337792
PVALB_ChC	NEMF	0.0481107	6.60785	0.340948	0.735531	0.999948	-4.78317	0.337777
Microglia	MAP3K7	0.0383679	6.80722	0.341133	0.735534	0.999948	-4.76851	0.337774
OPC	RIN3	-0.0471357	4.97348	-0.341398	0.735537	0.999948	-4.85789	-0.33777
Oligodendrocyte	MARCH6	0.0376191	7.62897	0.341095	0.735549	0.999948	-4.74314	0.337753
L4_IT	ZNF773	0.0619676	3.34858	0.341382	0.735549	0.999948	-5.59993	0.337753
LAMP5_LHX6	MTPN	-0.066509	5.97118	-0.341031	0.735553	0.999948	-4.74342	-0.337748
SNCG	PHTF2	-0.0575514	6.94953	-0.341153	0.735562	0.999948	-4.70563	-0.337737
PVALB_ChC	SELENOT	-0.0556706	5.82754	-0.340692	0.735566	0.999948	-4.79281	-0.33773
L5_IT	NELFCD	-0.0471911	3.96499	-0.343275	0.735567	0.999948	-5.51185	-0.33773
LAMP5	HNRNPL	0.0561604	5.36807	0.340687	0.735573	0.999948	-5.33037	0.337722
L5_IT	LAMA4	0.105525	3.04826	0.341682	0.735573	0.999948	-5.36661	0.337721
L5_IT	PRTFDC1	0.0474551	4.83133	0.341519	0.735597	0.999948	-5.50193	0.337689
Microglia	ARHGAP30	0.0622869	5.21601	0.340873	0.735609	0.999948	-4.76961	0.337674
OPC	ENTPD5	-0.0571074	3.09913	-0.341053	0.735622	0.999948	-4.84485	-0.337656
VIP	C9orf85	-0.0474913	4.94123	-0.341196	0.735636	0.999948	-4.89364	-0.337638
L5_IT	EBF4	-0.0840933	2.91767	-0.341446	0.735638	0.999948	-5.4432	-0.337635
PVALB	GLIPR1L2	-0.102355	3.21395	-0.341345	0.735643	0.999948	-4.79929	-0.337628
SST	COQ6	0.0584948	3.53429	0.341378	0.73565	0.999948	-4.83823	0.33762
VIP	FAM81A	-0.0532058	5.09506	-0.340423	0.73565	0.999948	-4.91441	-0.33762
LAMP5_LHX6	ACSL4	-0.0551976	6.95314	-0.341021	0.735656	0.999948	-4.73414	-0.337612
LAMP5	MRNIP	-0.045763	5.07847	-0.340776	0.735674	0.999948	-5.33986	-0.337588
L2/3_IT	UBE2D3-AS1	0.0390077	2.63055	0.341596	0.735677	0.999948	-5.90618	0.337584
L6_IT_CAR3	GRIN2A	-0.0806847	9.65291	-0.340309	0.735682	0.999948	-4.70403	-0.337577
Microglia	NMD3	-0.0578791	5.37693	-0.340675	0.735683	0.999948	-4.75929	-0.337575
PVALB	GRIK1	0.0545811	9.51014	0.341238	0.735687	0.999948	-4.77622	0.33757
L5_IT	CDC25B	0.0609957	4.36677	0.341085	0.735688	0.999948	-5.46486	0.337569
Microglia	DYNC1I2	-0.0578744	6.89261	-0.341133	0.735712	0.999948	-4.76123	-0.337537
VIP	PER2	-0.0737101	3.75745	-0.341	0.735716	0.999948	-4.9049	-0.337532
Oligodendrocyte	GVQW3	0.0732024	3.7774	0.341113	0.735718	0.999948	-4.72892	0.337529
PVALB	ZDHHC7	-0.067284	4.31148	-0.340887	0.735733	0.999948	-4.79604	-0.337509
SST	DMAC1	-0.0371132	4.34981	-0.341017	0.735742	0.999948	-4.86212	-0.337497
Microglia	LINC01572	0.0662234	5.94298	0.340927	0.735743	0.999948	-4.74583	0.337497
L6_IT_CAR3	USP15	0.0524279	7.39657	0.340611	0.735745	0.999948	-4.69934	0.337493
L6_IT	ERO1A	-0.0436227	5.36178	-0.340729	0.735746	0.999948	-5.30352	-0.337492
VIP	PLBD2	-0.0411884	4.78926	-0.341778	0.73575	0.999948	-4.91127	-0.337486
LAMP5	DOK6	0.0452156	8.98815	0.340711	0.735751	0.999948	-5.31044	0.337486
SNCG	PLXNC1	0.0612551	6.94058	0.340142	0.735754	0.999948	-4.70725	0.337482
L4_IT	ARHGAP32	0.0343099	9.46633	0.341467	0.735758	0.999948	-5.58523	0.337476
PVALB_ChC	POT1-AS1	0.0702097	6.51576	0.340607	0.735775	0.999948	-4.75666	0.337453
Oligodendrocyte	SFT2D2	0.0670797	5.40018	0.340874	0.735777	0.999948	-4.72784	0.33745
LAMP5	EXOC5	-0.0337815	6.53738	-0.340589	0.73578	0.999948	-5.29548	-0.337447
VIP	SLC24A4	0.0588071	6.01404	0.340966	0.735787	0.999948	-4.89142	0.337438
PVALB	NRBF2	-0.0652672	3.91083	-0.340915	0.735787	0.999948	-4.80935	-0.337438
LAMP5	DDX18	-0.0577126	5.33847	-0.340699	0.735797	0.999948	-5.40832	-0.337425
SST	TMEM64	0.0530072	4.18819	0.340654	0.735798	0.999948	-4.8513	0.337424
VIP	WDR7	0.0300167	8.14777	0.340561	0.73581	0.999948	-4.8594	0.337407
L4_IT	MRPL50	-0.0759573	4.04878	-0.341143	0.735819	0.999948	-5.64033	-0.337396
PVALB	ZDHHC20	0.037804	6.58377	0.34106	0.735825	0.999948	-4.78683	0.337387
PVALB_ChC	LTN1	0.0472107	6.18494	0.340526	0.735826	0.999948	-4.784	0.337386
SST	WWTR1	0.0990646	3.43854	0.341406	0.735827	0.999948	-4.81444	0.337385
L4_IT	LIMD2	0.0545167	3.82917	0.341324	0.735834	0.999948	-5.76263	0.337375
SST	JPH1	-0.0444468	6.16839	-0.340964	0.735837	0.999948	-4.8267	-0.337372
OPC	INF2	-0.0647628	3.68868	-0.340958	0.735838	0.999948	-4.85401	-0.33737
Oligodendrocyte	HELB	0.0706124	4.4211	0.340847	0.735842	0.999948	-4.71701	0.337365
LAMP5	ZNF430	0.0538946	5.24274	0.340591	0.73585	0.999948	-5.34406	0.337355
L4_IT	NDUFA9	0.0446437	5.33667	0.340822	0.73585	0.999948	-5.67652	0.337354
Oligodendrocyte	AEBP2	0.0504216	6.7973	0.340834	0.735863	0.999948	-4.73612	0.337337
Astrocyte	NDUFA13	0.0716257	6.2925	0.340512	0.735867	0.999948	-4.73484	0.337331
LAMP5	TUBGCP5	-0.0521821	5.54071	-0.340519	0.735872	0.999948	-5.3501	-0.337324
L2/3_IT	RALGPS2	0.0445251	6.44204	0.341325	0.735884	0.999948	-5.91215	0.337309
L2/3_IT	KIF3A	-0.0410106	7.62048	-0.34129	0.735888	0.999948	-5.88705	-0.337304
PVALB	AL110114-1	-0.0606495	3.27377	-0.340806	0.735893	0.999948	-4.77346	-0.337297
SST	ROBO2	-0.0475218	13.208	-0.340866	0.735897	0.999948	-4.78659	-0.337292
L4_IT	TMED2	0.058167	4.72114	0.340971	0.735903	0.999948	-5.70107	0.337283
L2/3_IT	GNS	-0.0354046	4.69206	-0.341161	0.735906	0.999948	-5.90587	-0.33728
LAMP5	PPP2R2C	0.0501271	6.77477	0.340205	0.735922	0.999948	-5.32242	0.337258
PVALB	CEP57	0.0377937	6.22418	0.340909	0.735923	0.999948	-4.78894	0.337257
L6b	GABBR2	-0.0421389	8.78423	-0.340288	0.735934	0.999948	-4.98145	-0.337243
L5_IT	ARL17A	-0.0530042	3.61457	-0.341053	0.735951	0.999948	-5.56837	-0.33722
PVALB	DNAJA2	-0.0595534	5.23732	-0.340882	0.735962	0.999948	-4.80783	-0.337205
SST	ZC3H12C	0.0479236	6.23707	0.340609	0.735967	0.999948	-4.82277	0.337199
PVALB_ChC	KMT2E	0.0424456	7.77404	0.340319	0.735972	0.999948	-4.77535	0.337192
LAMP5_LHX6	FBXL17	0.0428624	9.45108	0.340236	0.735974	0.999948	-4.71881	0.337189
Microglia	ARHGAP32	-0.039582	8.2567	-0.340519	0.735976	0.999948	-4.74609	-0.337187
VIP	PRKD3	-0.0687934	3.89687	-0.34106	0.735977	0.999948	-4.92764	-0.337185
L2/3_IT	TMEM97	-0.0655569	2.69917	-0.341049	0.735978	0.999948	-5.91276	-0.337185
L4_IT	ZBTB8A	-0.0391315	4.29263	-0.340916	0.735978	0.999948	-5.72748	-0.337184
L2/3_IT	SYT1	-0.0463978	11.508	-0.341212	0.735983	0.999948	-5.87812	-0.337177
VIP	KCNK1	0.0399231	6.42258	0.340711	0.735993	0.999948	-4.90923	0.337164
LAMP5	USP48	-0.0383286	6.96997	-0.340101	0.735996	0.999948	-5.32799	-0.337161
L5_IT	PPARG	0.0795034	4.47017	0.340925	0.736016	0.999948	-5.45409	0.337134
L2/3_IT	PBX2	-0.0507142	2.67676	-0.341252	0.736023	0.999948	-5.95646	-0.337125
L5_IT	KIF9-AS1	0.0574137	6.23152	0.340835	0.736025	0.999948	-5.43542	0.337122
PVALB	KIAA0753	-0.0480047	5.01103	-0.340761	0.736032	0.999948	-4.7892	-0.337113
L6_IT_CAR3	ARID1B	0.0490193	8.57428	0.340685	0.736032	0.999948	-4.70173	0.337112
SST	RAB5B	0.0311883	4.89611	0.340824	0.736034	0.999948	-4.84139	0.337109
L5_IT	NMRK1	0.039675	4.97288	0.340805	0.736043	0.999948	-5.44253	0.337098
Oligodendrocyte	C19orf53	-0.119971	4.35786	-0.340682	0.736045	0.999948	-4.7552	-0.337095
L5_IT	TSPYL4	-0.06947	5.78085	-0.340812	0.736051	0.999948	-5.45019	-0.337087
Microglia	ANKRD13C	-0.0409873	6.71053	-0.340518	0.736062	0.999948	-4.76607	-0.337073
L5_IT	USE1	-0.0786781	3.55485	-0.340963	0.736067	0.999948	-5.54824	-0.337066
Microglia	JOSD1	0.0793598	4.78707	0.3405	0.736068	0.999948	-4.74963	0.337065
L6_IT	ZFC3H1	-0.0487997	6.34922	-0.340522	0.736081	0.999948	-5.27032	-0.337047
L6_IT	KCNQ3	0.0400603	9.40245	0.340387	0.736084	0.999948	-5.26175	0.337043
L5_IT	PLCL1	-0.0489245	8.30127	-0.340748	0.736089	0.999948	-5.44916	-0.337038
Astrocyte	CMC1	0.0459731	6.16018	0.340144	0.73609	0.999948	-4.71538	0.337036
L6_IT	GOSR1	0.0359128	5.76717	0.340128	0.736099	0.999948	-5.31851	0.337024
SST	PRKCZ	-0.0335332	6.08178	-0.340632	0.736121	0.999948	-4.8165	-0.336995
L6b	GFRA1	0.0692819	6.12512	0.340186	0.736132	0.999948	-5.08686	0.33698
L6b	SH3GLB1	-0.0683298	5.76497	-0.340248	0.736133	0.999948	-5.00483	-0.336979
L5_IT	CTSD	-0.0760954	3.8849	-0.340453	0.736135	0.999948	-5.48231	-0.336976
VIP	CBLN1	-0.0457914	4.71654	-0.340536	0.736149	0.999948	-4.99442	-0.336957
Microglia	SAFB2	-0.0473047	6.01118	-0.340483	0.736167	0.999948	-4.7683	-0.336934
L4_IT	G2E3	-0.0475618	6.29107	-0.340626	0.736172	0.999948	-5.65614	-0.336927
L5_IT	SLC4A10	0.0331872	9.49075	0.340312	0.736175	0.999948	-5.41272	0.336923
VIP	DENND6B	0.0474218	3.9763	0.34026	0.736181	0.999948	-4.9187	0.336914
L2/3_IT	TOMM40L	-0.0627396	2.05799	-0.340958	0.736183	0.999948	-5.90666	-0.336913
SNCG	NEBL	-0.0610932	9.1793	-0.340023	0.736189	0.999948	-4.69776	-0.336904
L2/3_IT	AL139021-1	-0.0667143	3.20386	-0.339942	0.73619	0.999948	-5.95702	-0.336904
Oligodendrocyte	STRADB	-0.0506581	5.49956	-0.340178	0.736191	0.999948	-4.73689	-0.336901
OPC	ANKLE2	-0.0459091	4.88754	-0.340046	0.736198	0.999948	-4.85469	-0.336892
L2/3_IT	MAEA	0.040265	4.19812	0.340909	0.736199	0.999948	-5.88493	0.33689
L6b	WASL	-0.0743172	6.3332	-0.340087	0.736219	0.999948	-4.96493	-0.336864
L5/6_NP	PKD2	0.103525	7.14271	0.340683	0.73622	0.999948	-4.73177	0.336863
L5_IT	RPGRIP1L	0.0342429	5.90768	0.340626	0.736224	0.999948	-5.46193	0.336857
LAMP5_LHX6	PARP1	-0.066744	5.7373	-0.339953	0.736227	0.999948	-4.74481	-0.336854
Oligodendrocyte	DCAF10	-0.0542295	6.48392	-0.340269	0.736236	0.999948	-4.73623	-0.336842
SST	LINC00623	-0.036175	4.70687	-0.34043	0.736249	0.999948	-4.83305	-0.336824
SST	ZDHHC7	0.0616438	3.98713	0.340377	0.736256	0.999948	-4.83465	0.336816
OPC	HIST1H4E	-0.132429	2.93886	-0.340553	0.736256	0.999948	-4.8094	-0.336815
SST	CCDC66	-0.0322584	6.72582	-0.34047	0.736265	0.999948	-4.81719	-0.336803
OPC	PDLIM5	0.0354099	7.92776	0.34039	0.736266	0.999948	-4.82564	0.336802
Oligodendrocyte	ODR4	0.042573	6.09013	0.34014	0.736267	0.999948	-4.73716	0.336801
L6_CT	DIS3L2	0.0572261	6.72454	0.339793	0.736268	0.999948	-4.71873	0.3368
L5_IT	GDE1	-0.0607033	4.03165	-0.340321	0.736272	0.999948	-5.51397	-0.336794
SST	ACTR1B	0.0384356	4.72927	0.340314	0.736277	0.999948	-4.8552	0.336788
L5_IT	HIVEP3	0.0487824	8.47059	0.340325	0.736302	0.999948	-5.4324	0.336755
PVALB	ZNF519	0.050157	6.01429	0.340408	0.736313	0.999948	-4.78997	0.33674
L6_IT_CAR3	MICAL3	0.0587796	7.75983	0.33992	0.736321	0.999948	-4.69887	0.336729
L5_IT	LINC00662	0.041091	6.11908	0.340283	0.736333	0.999948	-5.39778	0.336713
VIP	MALSU1	-0.0361755	4.67453	-0.340209	0.736361	0.999948	-4.9235	-0.336676
L2/3_IT	AC009133-1	-0.0661932	2.33884	-0.340694	0.736367	0.999948	-5.91508	-0.336668
LAMP5_LHX6	SLC24A4	0.0872283	5.97538	0.33983	0.736383	0.999948	-4.72029	0.336647
PVALB	ADCY1	0.0367633	8.00464	0.339916	0.736384	0.999948	-4.77337	0.336646
OPC	AC034195-1	0.0906927	4.17356	0.340115	0.736403	0.999948	-4.79683	0.336621
L2/3_IT	ZBED8	-0.0567441	2.46206	-0.340813	0.736404	0.999948	-5.93044	-0.336619
L6_CT	TXNL1	-0.0783165	5.84539	-0.339421	0.736411	0.999948	-4.71762	-0.33661
OPC	MT3	0.0922597	7.07	0.340814	0.736419	0.999948	-4.83908	0.3366
Oligodendrocyte	ARF3	0.0888405	4.31476	0.339889	0.736422	0.999948	-4.74701	0.336595
L4_IT	PSMD2	0.0532794	5.08568	0.340178	0.736422	0.999948	-5.63477	0.336595
VIP	ATP2A2	-0.0476521	7.66304	-0.339956	0.736424	0.999948	-4.87625	-0.336592
L4_IT	H3F3A	-0.0592569	6.63957	-0.340119	0.736428	0.999948	-5.60166	-0.336588
Oligodendrocyte	POGZ	0.0409259	8.21475	0.339917	0.736433	0.999948	-4.74914	0.33658
Oligodendrocyte	AMMECR1L	0.100407	3.41396	0.340259	0.736449	0.999948	-4.72396	0.336559
L6_CT	IFT88	0.067906	5.68059	0.340214	0.736453	0.999948	-4.69622	0.336554
SNCG	AC002460-2	0.113866	6.16046	0.339784	0.736469	0.999948	-4.70341	0.336533
OPC	KLF12	0.0468558	8.93694	0.339963	0.736474	0.999948	-4.83143	0.336526
L4_IT	KCNH7	0.0593224	9.9795	0.340329	0.736479	0.999948	-5.59517	0.33652
OPC	GNB5	0.0375629	5.31443	0.340082	0.736482	0.999948	-4.83459	0.336515
Astrocyte	C12orf73	0.0725165	4.78175	0.340624	0.736494	0.999948	-4.69723	0.3365
VIP	SNRNP200	-0.039878	4.97794	-0.340611	0.736496	0.999948	-4.9277	-0.336497
L5_IT	KCNT2	0.0402108	8.93196	0.340087	0.736502	0.999948	-5.42712	0.33649
PVALB	LINC01902	-0.109296	3.85829	-0.339771	0.736504	0.999948	-4.80505	-0.336487
LAMP5	CELF4	0.0364184	8.74984	0.339603	0.736505	0.999948	-5.30656	0.336485
SST	MTRES1	0.0552911	4.08149	0.340033	0.736509	0.999948	-4.85187	0.33648
L6_IT_CAR3	LARP1B	-0.0598954	7.7373	-0.33965	0.736517	0.999948	-4.69857	-0.33647
LAMP5_LHX6	MAPK14	0.0550661	6.7981	0.339791	0.73652	0.999948	-4.7258	0.336465
L4_IT	NFRKB	0.0461601	3.80874	0.340159	0.73653	0.999948	-5.68331	0.336452
VIP	BIRC6	0.0360817	8.23695	0.339917	0.736538	0.999948	-4.86695	0.336441
Oligodendrocyte	ZFHX2-AS1	-0.0697142	5.10054	-0.339961	0.736543	0.999948	-4.71653	-0.336435
SST	SMC5	-0.0329245	6.53191	-0.339814	0.736546	0.999948	-4.8089	-0.336431
L4_IT	SAP30BP	-0.0461607	4.37901	-0.339955	0.736553	0.999948	-5.69409	-0.336421
SST	AC093879-1	0.0482161	5.32483	0.340157	0.736557	0.999948	-4.85538	0.336416
L6_CT	ZNRF2	-0.0726053	6.19259	-0.340598	0.736562	0.999948	-4.71373	-0.336409
Microglia	RCSD1	0.0479401	8.29278	0.339502	0.736567	0.999948	-4.75982	0.336403
SST	FBXO8	-0.0553888	4.3925	-0.339676	0.736567	0.999948	-4.83393	-0.336403
L2/3_IT	NSMF	0.0488627	4.28364	0.34043	0.736575	0.999948	-5.91128	0.336393
L2/3_IT	TSC22D3	-0.0669924	3.23563	-0.339969	0.736582	0.999948	-5.81436	-0.336383
SST	HEATR5B	-0.0289676	6.39579	-0.33989	0.736598	0.999948	-4.82484	-0.336362
L4_IT	NXPE3	-0.0569801	4.44671	-0.34022	0.736611	0.999948	-5.60322	-0.336345
SNCG	B3GLCT	-0.105482	7.13349	-0.339452	0.736614	0.999948	-4.71323	-0.33634
VIP	KLF7	0.0409222	5.42456	0.339828	0.736618	0.999948	-4.91452	0.336336
L4_IT	ASH1L	0.039731	7.90848	0.340248	0.736618	0.999948	-5.61742	0.336336
Astrocyte	CALCOCO1	-0.0541209	4.48495	-0.341776	0.736619	0.999948	-4.71483	-0.336334
SNCG	NR2C1	-0.0697649	6.10688	-0.339584	0.736624	0.999948	-4.69851	-0.336327
L6_IT	DIS3	0.0610301	4.86958	0.339038	0.736629	0.999948	-5.31263	0.33632
Astrocyte	PEX7	0.0718956	4.40965	0.339428	0.736634	0.999948	-4.71073	0.336314
Microglia	FUT8	0.0492644	7.31049	0.339839	0.736639	0.999948	-4.75921	0.336307
LAMP5	AL591519-1	-0.0634823	5.73455	-0.339514	0.736642	0.999948	-5.29751	-0.336303
PVALB	TBC1D20	-0.0523328	4.6875	-0.339103	0.736643	0.999948	-4.80894	-0.336302
PVALB	PNISR	0.0420318	7.81723	0.339874	0.736675	0.999948	-4.77831	0.33626
Oligodendrocyte	AL627171-2	-0.127394	4.27928	-0.339633	0.736683	0.999948	-4.70891	-0.336249
L2/3_IT	ZNF433-AS1	0.0326987	3.68142	0.340271	0.736685	0.999948	-5.94876	0.336246
VIP	AC245297-3	-0.0373809	5.8371	-0.339358	0.736687	0.999948	-4.9006	-0.336244
PVALB	NUBPL	0.0420713	6.95918	0.339816	0.736694	0.999948	-4.78765	0.336234
L6b	SEMA3A	-0.0740153	8.15653	-0.33947	0.736712	0.999948	-4.97677	-0.336211
L5_IT	ITGB1BP1	-0.0395665	6.32841	-0.339906	0.736713	0.999948	-5.48177	-0.33621
L5/6_NP	MEG8	-0.078639	9.06876	-0.339265	0.736716	0.999948	-4.72002	-0.336206
LAMP5	MORF4L2	-0.0566347	6.86035	-0.339409	0.736723	0.999948	-5.32497	-0.336196
L6_IT	ANKRD36C	0.0572225	7.811	0.339567	0.736724	0.999948	-5.29045	0.336195
L5_IT	MICOS13	0.0637195	4.4627	0.33959	0.736725	0.999948	-5.50797	0.336194
L2/3_IT	GNL1	0.0539299	4.67963	0.340176	0.736728	0.999948	-5.90274	0.33619
Microglia	SF1	0.0451774	7.19788	0.339833	0.736736	0.999948	-4.76711	0.336179
L2/3_IT	AC004825-3	-0.0834823	1.72399	-0.340297	0.73674	0.999948	-5.98929	-0.336173
SST	ANO8	-0.0674671	3.38964	-0.339462	0.736742	0.999948	-4.83842	-0.336171
VIP	DMGDH	0.0640254	4.69007	0.33973	0.736742	0.999948	-4.90286	0.336171
L5_IT	NMRAL1	0.0446317	4.08647	0.339808	0.736748	0.999948	-5.55168	0.336163
L5_IT	ATCAY	0.0364253	6.75414	0.339872	0.736755	0.999948	-5.48558	0.336153
VIP	PARL	0.0347433	5.1289	0.339516	0.736759	0.999948	-4.90596	0.336149
PVALB	ADAR	0.0296883	6.09669	0.339664	0.736761	0.999948	-4.78964	0.336145
L5_IT	NDFIP1	0.0405068	7.98938	0.339788	0.736766	0.999948	-5.44184	0.336139
SST	VDAC2	0.0566714	5.3373	0.339901	0.73677	0.999948	-4.85083	0.336134
L6_CT	SMPD3	-0.0715729	5.70283	-0.339922	0.736772	0.999948	-4.71883	-0.336132
L2/3_IT	ARL17A	0.0385339	3.49301	0.340194	0.736774	0.999948	-6.0084	0.336129
VIP	ANKDD1A	0.0548964	5.39928	0.342659	0.736774	0.999948	-4.87947	0.336128
Microglia	MAP4K3	0.0792252	7.95864	0.339202	0.736779	0.999948	-4.75355	0.336121
Microglia	TTF1	-0.0685452	5.12853	-0.338905	0.736779	0.999948	-4.778	-0.336121
L2/3_IT	LIMCH1	0.0384859	9.2021	0.34002	0.736783	0.999948	-5.8736	0.336116
Astrocyte	HTATSF1	0.0736132	3.99077	0.339305	0.736793	0.999948	-4.71623	0.336104
PVALB	IGSF3	0.0668556	4.23496	0.339593	0.7368	0.999948	-4.79307	0.336094
Oligodendrocyte	NUFIP1	-0.053313	3.98826	-0.339511	0.73681	0.999948	-4.72865	-0.33608
PVALB	NUP42	-0.0338703	5.04782	-0.339787	0.736813	0.999948	-4.80053	-0.336077
L2/3_IT	KNDC1	0.0669654	5.52095	0.339749	0.736823	0.999948	-5.87509	0.336063
L6_CT	HSPA4	-0.0754533	5.74845	-0.339186	0.736824	0.999948	-4.70187	-0.336062
Astrocyte	NSF	-0.0736665	5.45196	-0.339346	0.736833	0.999948	-4.72831	-0.33605
L2/3_IT	NPAT	0.0400098	5.30539	0.339831	0.736836	0.999948	-5.88807	0.336046
Oligodendrocyte	VCPIP1	0.0560011	4.75066	0.339545	0.736854	0.999948	-4.71146	0.336022
L5_IT	MROH8	-0.0593566	3.557	-0.339748	0.736871	0.999948	-5.42349	-0.336
VIP	ING5	-0.0445557	4.94089	-0.338777	0.736873	0.999948	-4.90894	-0.335998
LAMP5	TRAK1	-0.0441695	6.4464	-0.339156	0.736892	0.999948	-5.31123	-0.335971
Astrocyte	MAP3K20	-0.068538	5.83813	-0.339204	0.736897	0.999948	-4.71034	-0.335966
PVALB	PSMC4	-0.0691281	3.86492	-0.339272	0.7369	0.999948	-4.82541	-0.335962
OPC	LIMD1	-0.0392159	6.68297	-0.339545	0.736902	0.999948	-4.83119	-0.335959
L2/3_IT	MRE11	0.039577	5.05807	0.339891	0.736902	0.999948	-5.91093	0.335959
PVALB	GTF2B	0.0404805	4.98717	0.339505	0.736909	0.999948	-4.79379	0.33595
L2/3_IT	AC127024-2	0.0584645	3.16268	0.33982	0.736909	0.999948	-5.94797	0.335949
L2/3_IT	CD27-AS1	0.051755	3.24619	0.33981	0.736912	0.999948	-5.90537	0.335946
L6_IT_CAR3	IFT57	0.0701547	6.23525	0.338943	0.736913	0.999948	-4.69624	0.335944
VIP	NIPSNAP1	-0.040945	4.29802	-0.339165	0.736913	0.999948	-4.91902	-0.335944
SST	JAM3	-0.0425572	6.26479	-0.339368	0.736918	0.999948	-4.81138	-0.335938
PVALB	GNE	0.0664983	4.18393	0.338807	0.736927	0.999948	-4.79729	0.335926
OPC	PARN	0.0372116	5.80983	0.339415	0.736931	0.999948	-4.84166	0.33592
L5_IT	AC013652-1	0.044553	5.363	0.339677	0.736931	0.999948	-5.49027	0.33592
L6_IT	MFSD14B	0.0549386	4.63945	0.339295	0.736956	0.999948	-5.28626	0.335888
SST	CABLES1	0.0427828	6.64854	0.339497	0.736956	0.999948	-4.81925	0.335887
L5_IT	MFN1	0.0370453	6.35699	0.33959	0.736976	0.999948	-5.48424	0.335861
VIP	USPL1	-0.0473956	5.08872	-0.339444	0.736977	0.999948	-4.88622	-0.33586
L2/3_IT	E2F4	0.0684429	2.70573	0.338953	0.736977	0.999948	-5.94175	0.335859
SNCG	DPH6	-0.0708685	6.27061	-0.339096	0.736978	0.999948	-4.69385	-0.335858
PVALB_ChC	CDR2	0.0691214	6.89662	0.338824	0.736986	0.999948	-4.78036	0.335847
L6b	SEMA3C	0.0600901	6.8558	0.339245	0.736998	0.999948	-5.00034	0.335831
L4_IT	POLG	-0.0576607	3.53293	-0.340102	0.737003	0.999948	-5.65915	-0.335825
L4_IT	CREBRF	0.0482587	6.09235	0.339604	0.737004	0.999948	-5.62942	0.335823
Microglia	UBR3	0.0396546	8.22995	0.338849	0.73701	0.999948	-4.75309	0.335815
L5_IT	DUT	-0.0481386	5.08697	-0.339228	0.737025	0.999948	-5.45617	-0.335796
Microglia	DHX29	0.0479356	6.01217	0.338581	0.737031	0.999948	-4.78371	0.335787
L2/3_IT	ITPA	-0.0376379	3.46285	-0.339487	0.737032	0.999948	-5.92013	-0.335787
L2/3_IT	PPARGC1A	-0.0428717	5.43378	-0.339739	0.737049	0.999948	-5.8852	-0.335764
PVALB	RBM19	-0.0620526	4.01599	-0.339524	0.737052	0.999948	-4.79207	-0.33576
L6_IT	OGT	-0.0417923	6.75347	-0.339097	0.737052	0.999948	-5.29268	-0.33576
PVALB	PIK3CA	-0.035285	7.33175	-0.339368	0.737068	0.999948	-4.78145	-0.335739
L6_CT	DIAPH2	-0.102887	6.92899	-0.338935	0.737071	0.999948	-4.72775	-0.335735
LAMP5_LHX6	TACR1	-0.0813892	8.00227	-0.338703	0.737079	0.999948	-4.72386	-0.335724
L2/3_IT	AL445193-2	-0.0737215	1.98285	-0.339875	0.737095	0.999948	-6.05378	-0.335703
L6_IT	NIPAL2	-0.061801	5.90673	-0.339057	0.737115	0.999948	-5.262	-0.335677
VIP	COPS8	-0.0545556	4.74524	-0.339125	0.737116	0.999948	-4.91354	-0.335675
L4_IT	EVI5L	0.0542429	4.02787	0.339319	0.737122	0.999948	-5.68425	0.335667
PVALB	HHATL	-0.0506871	3.66303	-0.339273	0.737134	0.999948	-4.7999	-0.335651
VIP	ZNF382	-0.0373288	5.51735	-0.338861	0.737142	0.999948	-4.892	-0.335641
L5_IT	POLI	0.0481533	4.59563	0.339379	0.737152	0.999948	-5.47003	0.335627
L4_IT	MIER1	-0.0374565	6.31055	-0.338518	0.737161	0.999948	-5.64965	-0.335616
Astrocyte	SYBU	0.0512045	5.75911	0.339009	0.737191	0.999948	-4.72691	0.335575
SST	ABCA1	0.0496333	4.64877	0.339652	0.737199	0.999948	-4.83298	0.335565
Astrocyte	SPATA17	-0.101162	4.21102	-0.338871	0.737215	0.999948	-4.72065	-0.335544
OPC	NDC1	0.0467764	4.02933	0.338366	0.737225	0.999948	-4.85283	0.33553
L4_IT	RNF44	0.0901051	3.41162	0.33914	0.737235	0.999948	-5.67505	0.335517
L6_IT_CAR3	CCSAP	0.0781527	6.20756	0.338517	0.737246	0.999948	-4.69485	0.335502
SST	PMPCA	-0.0505951	3.31726	-0.338987	0.737259	0.999948	-4.85326	-0.335486
L5_IT	TMEM178A	0.036194	7.41019	0.339127	0.737285	0.999948	-5.46944	0.335451
L5_IT	H3F3B	-0.0582673	5.34018	-0.338687	0.737285	0.999948	-5.45019	-0.335451
Astrocyte	KLHL28	0.0521876	5.52541	0.338895	0.737294	0.999948	-4.7191	0.335439
LAMP5	SMYD2	0.0828613	4.88699	0.337944	0.737304	0.999948	-5.34666	0.335425
L6_CT	SUCO	0.0516972	5.74322	0.338779	0.737318	0.999948	-4.70576	0.335407
LAMP5_LHX6	ABCB9	0.086226	5.59337	0.338504	0.737321	0.999948	-4.73082	0.335404
PVALB_ChC	ZNF385D	-0.0437499	12.7529	-0.338201	0.737331	0.999948	-4.76085	-0.33539
L5/6_NP	ATRX	0.0475555	8.58421	0.33853	0.737333	0.999948	-4.72013	0.335387
L6_IT_CAR3	MREG	-0.0869763	5.82327	-0.338882	0.737333	0.999948	-4.69776	-0.335387
LAMP5	DZIP3	-0.0499743	6.78145	-0.338674	0.737334	0.999948	-5.32128	-0.335387
L4_IT	ARHGEF10	0.0932228	3.69177	0.339053	0.737343	0.999948	-5.61262	0.335373
VIP	TUSC3	0.0334099	8.15941	0.338666	0.737346	0.999948	-4.87244	0.33537
L6_IT_CAR3	TUSC3	0.0605844	7.51037	0.338462	0.73735	0.999948	-4.6959	0.335365
Oligodendrocyte	BMI1	-0.0526497	5.0428	-0.338798	0.737359	0.999948	-4.71982	-0.335353
SST	GPR89B	0.0518878	4.62501	0.338664	0.73736	0.999948	-4.83249	0.335352
PVALB	ARMH4	-0.0329788	5.91693	-0.338963	0.737371	0.999948	-4.79544	-0.335336
L6b	SPATA7	0.0778999	6.54829	0.338248	0.737379	0.999948	-5.00647	0.335326
LAMP5_LHX6	TBC1D4	0.0649917	6.83257	0.338659	0.737386	0.999948	-4.73331	0.335318
L4_IT	ICAM5	-0.0725586	4.04896	-0.338584	0.73742	0.999948	-5.68315	-0.335272
L4_IT	PWWP2A	-0.0385262	5.46936	-0.339106	0.737422	0.999948	-5.66114	-0.335269
L6_IT	USP25	-0.0347525	7.40611	-0.338739	0.737425	0.999948	-5.28867	-0.335265
SST	MED23	0.035386	5.96399	0.338889	0.737428	0.999948	-4.83308	0.335261
Astrocyte	KALRN	0.0428352	8.75009	0.338288	0.737429	0.999948	-4.73903	0.335259
L2/3_IT	TLCD3A	0.0581947	1.98784	0.338912	0.73743	0.999948	-5.98509	0.335258
L5_IT	CYP26B1	0.0752415	3.27058	0.338763	0.737439	0.999948	-5.57146	0.335247
L4_IT	IGFL4	0.0542213	4.99219	0.339152	0.737443	0.999948	-5.6373	0.335241
L6_IT_CAR3	MAP7	-0.0621102	7.60312	-0.338735	0.737444	0.999948	-4.69172	-0.33524
L6_CT	NCEH1	-0.0693633	6.23529	-0.338545	0.737453	0.999948	-4.70498	-0.335228
L2/3_IT	TNKS	0.0355227	7.87282	0.339469	0.737459	0.999948	-5.88283	0.33522
OPC	MAP3K14	-0.049122	4.09089	-0.338728	0.737459	0.999948	-4.82146	-0.33522
LAMP5	KCNAB2	0.0566543	5.32069	0.33836	0.737467	0.999948	-5.30768	0.33521
VIP	BBS7	0.0409137	6.03772	0.33838	0.737468	0.999948	-4.89177	0.335208
OPC	SAMD12	-0.0381139	6.67116	-0.338809	0.73747	0.999948	-4.83813	-0.335205
PVALB	JADE2	-0.0468976	4.68821	-0.339062	0.737473	0.999948	-4.7899	-0.335202
Oligodendrocyte	COLEC12	0.121037	3.62238	0.338517	0.737482	0.999948	-4.70824	0.33519
Astrocyte	AC027097-2	0.0540532	4.81072	0.338629	0.737484	0.999948	-4.71485	0.335187
Microglia	RBX1	0.0456453	5.87096	0.338372	0.737509	0.999948	-4.7715	0.335154
LAMP5	NUP153	-0.0507928	5.85648	-0.337964	0.73751	0.999948	-5.3033	-0.335152
Astrocyte	PTAR1	0.0445297	8.08613	0.338571	0.737521	0.999948	-4.74206	0.335138
Microglia	ZNF506	-0.0594047	6.08254	-0.33826	0.737533	0.999948	-4.77142	-0.335122
PVALB	KCNK12	0.0520038	5.4652	0.33852	0.737534	0.999948	-4.79394	0.335121
VIP	DTX3	-0.0683968	4.17036	-0.338576	0.737536	0.999948	-4.91359	-0.335119
L5_IT	NAA25	0.0438641	6.36132	0.338872	0.737552	0.999948	-5.46435	0.335097
SST	CKLF	0.0501981	4.18207	0.339003	0.737557	0.999948	-4.85104	0.33509
VIP	BRSK2	-0.0343069	5.12477	-0.337792	0.737561	0.999948	-4.89925	-0.335085
SST	CCDC57	0.0391006	6.25454	0.338512	0.737566	0.999948	-4.82278	0.335078
SST	MTPAP	0.0382082	4.27358	0.338345	0.73758	0.999948	-4.83109	0.33506
L5_IT	ME1	-0.0466703	6.59823	-0.338799	0.737581	0.999948	-5.41214	-0.335058
OPC	SLC25A18	-0.0628626	3.46171	-0.338657	0.73759	0.999948	-4.85913	-0.335047
PVALB	CNOT11	-0.0465432	4.0952	-0.338475	0.737591	0.999948	-4.79739	-0.335046
Astrocyte	KPNA6	-0.0396549	5.92017	-0.338407	0.737599	0.999948	-4.71967	-0.335035
LAMP5	FTX	-0.0449999	10.5966	-0.337994	0.737602	0.999948	-5.30445	-0.33503
SST	IFT43	0.032986	6.01065	0.338206	0.737603	0.999948	-4.83003	0.335029
L4_IT	TBC1D19	-0.0430558	6.63208	-0.338493	0.737608	0.999948	-5.62065	-0.335022
LAMP5_LHX6	AC104806-2	-0.0923124	5.88213	-0.338243	0.73762	0.999948	-4.71142	-0.335007
LAMP5_LHX6	KIAA0825	0.0669467	7.51475	0.338053	0.737628	0.999948	-4.72007	0.334996
Astrocyte	CNDP2	0.0759164	4.22687	0.338245	0.737649	0.999948	-4.71858	0.334968
L5_IT	PUM1	-0.0357177	6.95614	-0.33821	0.737659	0.999948	-5.46483	-0.334955
LAMP5_LHX6	SLC35F4	-0.0501479	8.59105	-0.338246	0.737663	0.999948	-4.72201	-0.33495
SNCG	FBN1	-0.0623089	7.31036	-0.338007	0.737669	0.999948	-4.70282	-0.334941
L5/6_NP	LINC01278	0.0533447	8.26472	0.339055	0.737671	0.999948	-4.70737	0.334939
L2/3_IT	AL353688-1	0.0697121	2.20198	0.33897	0.73768	0.999948	-5.87847	0.334928
L2/3_IT	ZNF543	0.0447798	2.63159	0.338755	0.73771	0.999948	-5.86675	0.334888
PAX6	PRKD1	0.0899473	8.4227	0.338227	0.737711	0.999948	-4.67923	0.334887
Microglia	GPALPP1	0.043238	5.21044	0.338579	0.737718	0.999948	-4.78236	0.334877
OPC	AC066613-2	-0.0579932	4.10916	-0.338469	0.737727	0.999948	-4.86918	-0.334865
Microglia	TCF12	0.042466	10.6448	0.338315	0.737735	0.999948	-4.75175	0.334855
L6b	LARP4B	0.0513014	6.74805	0.338059	0.737736	0.999948	-4.99981	0.334852
L6_CT	ANKH	-0.0531428	7.52058	-0.338353	0.737738	0.999948	-4.71732	-0.33485
L6_IT_CAR3	MAP7D2	0.0785612	6.20271	0.337583	0.73774	0.999948	-4.69766	0.334848
L5_IT	UQCC1	0.0345071	6.1639	0.338116	0.737744	0.999948	-5.42544	0.334842
PAX6	TOP1	0.0713312	6.82316	0.339009	0.737751	0.999948	-4.6781	0.334833
LAMP5	SHISA6	0.0580444	6.12841	0.337997	0.737752	0.999948	-5.34641	0.334832
Oligodendrocyte	CASP3	0.0746695	4.17472	0.33816	0.737753	0.999948	-4.72777	0.33483
VIP	MRTFB	-0.0293917	7.21153	-0.338032	0.737772	0.999948	-4.88124	-0.334805
Microglia	BCL2L13	-0.0517079	5.88728	-0.338055	0.737776	0.999948	-4.76441	-0.3348
SNCG	GPM6A	0.0473522	9.82561	0.338277	0.737779	0.999948	-4.69778	0.334796
L5_IT	SCGB2B2	0.0513906	4.81974	0.338402	0.737785	0.999948	-5.44622	0.334788
OPC	GGA3	0.0427161	3.92379	0.338122	0.737787	0.999948	-4.86483	0.334785
Astrocyte	PRKN	0.0412203	9.41892	0.338086	0.73779	0.999948	-4.73956	0.334781
L5/6_NP	ST6GALNAC3	-0.100223	7.23804	-0.338853	0.737791	0.999948	-4.72396	-0.33478
PVALB_ChC	MAGED1	0.0364233	7.41279	0.33788	0.737799	0.999948	-4.7815	0.334769
VIP	CIPC	-0.0513298	4.4961	-0.3381	0.737806	0.999948	-4.90472	-0.334761
SST	ATP6V0D1	0.0414782	4.90019	0.337997	0.73781	0.999948	-4.84076	0.334754
SST	AHCYL2	0.0288833	7.14376	0.338034	0.737811	0.999948	-4.81253	0.334754
LAMP5	DDX1	-0.0543248	6.2635	-0.337876	0.737819	0.999948	-5.33707	-0.334743
L6b	TTC14	-0.0508282	7.05409	-0.337347	0.737827	0.999948	-5.00116	-0.334733
L4_IT	NDUFS4	-0.0356238	6.49624	-0.338479	0.737829	0.999948	-5.66044	-0.33473
L2/3_IT	CCDC66	-0.0332427	6.59666	-0.338722	0.73783	0.999948	-5.89877	-0.334729
L2/3_IT	PRPF3	-0.0405978	4.52874	-0.33878	0.737832	0.999948	-5.91841	-0.334726
L5_IT	FAM133B	-0.0386784	5.67536	-0.337906	0.737848	0.999948	-5.49035	-0.334705
L4_IT	ZNF746	0.0417611	4.07924	0.338384	0.737854	0.999948	-5.64415	0.334697
SNCG	GK5	0.0755837	5.90832	0.337924	0.737858	0.999948	-4.69964	0.334691
SNCG	ALS2	0.107744	6.4135	0.337885	0.737859	0.999948	-4.70322	0.33469
PAX6	RALYL	-0.0632783	11.1952	-0.338532	0.737865	0.999948	-4.66991	-0.334683
Astrocyte	ASAH1	0.0583277	5.62339	0.337782	0.7379	0.999948	-4.7144	0.334636
L6_IT	GPR155	0.0415588	6.36527	0.338134	0.737932	0.999948	-5.29301	0.334593
Microglia	AC007566-1	0.0490583	5.73489	0.338081	0.737938	0.999948	-4.78294	0.334585
L4_IT	OR2L3	-0.0490225	3.42546	-0.338466	0.737943	0.999948	-5.67838	-0.334579
LAMP5	HIPK2	-0.0692573	4.82983	-0.337654	0.737944	0.999948	-5.37068	-0.334577
PVALB	FBXO31	0.074443	4.6284	0.338297	0.737948	0.999948	-4.79248	0.334571
VIP	SMARCAL1	0.0385922	5.15076	0.337869	0.737949	0.999948	-4.89662	0.33457
LAMP5_LHX6	DPY19L1	-0.0571866	7.03423	-0.337699	0.73796	0.999948	-4.72968	-0.334557
PVALB	KIF1A	-0.049857	6.83657	-0.337952	0.737965	0.999948	-4.79086	-0.334549
L2/3_IT	AL021308-1	0.05673	1.2646	0.338554	0.737966	0.999948	-5.94957	0.334549
PVALB	PAFAH1B1	-0.0388463	8.17414	-0.338092	0.737991	0.999948	-4.77776	-0.334515
PVALB_ChC	PCGF5	0.0625228	6.96296	0.337646	0.737991	0.999948	-4.76019	0.334515
L5_IT	HMGXB4	-0.0445894	4.69327	-0.338169	0.738006	0.999948	-5.47274	-0.334495
L5_IT	PARG	-0.0311218	5.99437	-0.338009	0.738014	0.999948	-5.45818	-0.334484
L6_IT	SARNP	-0.0518308	5.56236	-0.337222	0.738016	0.999948	-5.32013	-0.334482
L2/3_IT	CRYGS	-0.0572853	2.38086	-0.338621	0.738021	0.999948	-5.94666	-0.334476
Oligodendrocyte	GLT8D1	0.083469	3.59412	0.337876	0.738036	0.999948	-4.73722	0.334455
L5_IT	LRRC59	0.058532	3.04418	0.337972	0.73805	0.999948	-5.53001	0.334437
VIP	GAD2	0.0323471	7.13513	0.337929	0.738052	0.999948	-4.8896	0.334434
Oligodendrocyte	DACT3	0.0407629	4.76577	0.337889	0.738058	0.999948	-4.73197	0.334426
VIP	PPP1R14C	-0.0505596	4.2396	-0.337722	0.738058	0.999948	-4.93721	-0.334426
PAX6	AAK1	0.0569597	8.58969	0.337828	0.738069	0.999948	-4.67654	0.334412
Microglia	SETDB2	0.0475889	6.08301	0.33764	0.738069	0.999948	-4.77449	0.334411
L5_IT	CHRM3	-0.0460919	9.71958	-0.337975	0.738072	0.999948	-5.42865	-0.334408
Microglia	SLC8A1-AS1	-0.0651786	6.89741	-0.337676	0.738077	0.999948	-4.77255	-0.334401
SST	GNB4	-0.0505088	4.97368	-0.338049	0.738092	0.999948	-4.84033	-0.334381
PVALB	SPACA6	0.0630709	3.60017	0.33806	0.738096	0.999948	-4.7991	0.334375
SST	NDUFAF5	-0.0415686	5.19968	-0.337557	0.738099	0.999948	-4.83424	-0.334372
Astrocyte	SCMH1	0.0482797	7.59235	0.337896	0.738103	0.999948	-4.73475	0.334366
PVALB	PRSS51	-0.0649407	3.98363	-0.337818	0.738109	0.999948	-4.83847	-0.334359
Astrocyte	CEP164	0.0485166	6.00291	0.337749	0.738113	0.999948	-4.7288	0.334354
Oligodendrocyte	ALDH3A2	0.0583467	5.58994	0.337907	0.738118	0.999948	-4.71568	0.334347
Microglia	CRKL	0.080473	4.84997	0.337568	0.738126	0.999948	-4.76178	0.334337
L2/3_IT	ZNF571-AS1	-0.0521323	1.94644	-0.338676	0.738128	0.999948	-6.00709	-0.334334
L2/3_IT	LRRCC1	-0.0506706	2.4663	-0.338017	0.738136	0.999948	-5.88305	-0.334322
L6_IT	RNF114	0.111789	4.28139	0.337001	0.738151	0.999948	-5.29021	0.334302
Astrocyte	ASB7	-0.0566755	4.92155	-0.337221	0.738152	0.999948	-4.71204	-0.334301
OPC	KANSL1L	-0.034955	7.62909	-0.337886	0.738163	0.999948	-4.83294	-0.334287
VIP	SERINC1	-0.049677	8.18225	-0.337597	0.738181	0.999948	-4.87184	-0.334264
L6_IT_CAR3	GDAP1	-0.0604604	8.91845	-0.3382	0.738184	0.999948	-4.69875	-0.334259
SST	SLC35F1	-0.0391658	8.60599	-0.337777	0.738187	0.999948	-4.79703	-0.334255
L4_IT	PRICKLE1	0.0407932	7.81686	0.338115	0.73819	0.999948	-5.60096	0.334251
L4_IT	MALT1	0.0756322	5.17375	0.338132	0.738191	0.999948	-5.62163	0.33425
L6_IT	HTR4	0.126375	4.32721	0.337666	0.738215	0.999948	-5.28198	0.334218
OPC	TK2	-0.0483657	5.09193	-0.337494	0.738227	0.999948	-4.84899	-0.334203
L5/6_NP	AC105383-1	0.0878465	6.03258	0.338408	0.738233	0.999948	-4.71067	0.334194
L4_IT	AC092939-1	-0.0806255	3.80333	-0.338092	0.738239	0.999948	-5.69742	-0.334186
PVALB	TMEM128	-0.0555506	3.56676	-0.337421	0.73826	0.999948	-4.81409	-0.334159
LAMP5	SMC3	0.0579865	5.49424	0.337274	0.738264	0.999948	-5.35268	0.334154
SST	GTDC1	-0.0524675	7.81788	-0.337755	0.738267	0.999948	-4.80509	-0.334149
SST	FAAP20	-0.0499306	3.99909	-0.337605	0.73827	0.999948	-4.86619	-0.334146
SST	CPOX	0.0484543	3.83086	0.337856	0.738274	0.999948	-4.83343	0.334139
PVALB	RBM28	-0.0344729	5.63904	-0.337773	0.738284	0.999948	-4.7912	-0.334127
L6_IT	NACA	-0.0641232	6.07918	-0.33758	0.738286	0.999948	-5.29418	-0.334124
L6b	FEZ2	0.085233	5.90092	0.337388	0.738289	0.999948	-4.96823	0.33412
Oligodendrocyte	IKZF5	-0.0692131	5.2584	-0.337429	0.738305	0.999948	-4.71949	-0.334099
L5_IT	FAHD2A	-0.0425085	4.35119	-0.337718	0.738318	0.999948	-5.4784	-0.334081
Astrocyte	HSD17B7	0.0775394	5.31302	0.337468	0.73832	0.999948	-4.70711	0.334079
L4_IT	UBXN4	0.0301429	6.76796	0.337569	0.738322	0.999948	-5.64886	0.334076
L6_IT	FUS	-0.0393286	5.84659	-0.337559	0.738329	0.999948	-5.33249	-0.334067
Oligodendrocyte	GMDS-DT	0.052694	7.31739	0.33761	0.738345	0.999948	-4.74661	0.334046
Microglia	RPIA	-0.0555739	4.76835	-0.337217	0.738353	0.999948	-4.77803	-0.334036
L4_IT	FGFR1	0.0823234	3.9921	0.337846	0.73836	0.999948	-5.61585	0.334025
Astrocyte	MEF2C-AS1	0.0634659	8.19043	0.337202	0.738362	0.999948	-4.73893	0.334024
L6_IT	MCTS1	0.0616901	4.73099	0.33736	0.738371	0.999948	-5.28932	0.334012
L5_IT	SPATS2	-0.0403095	7.31759	-0.337261	0.738371	0.999948	-5.45619	-0.334011
L4_IT	LINC02595	0.0514588	4.66582	0.337894	0.738372	0.999948	-5.76414	0.33401
Astrocyte	ST5	-0.0623442	6.78518	-0.337316	0.738376	0.999948	-4.72493	-0.334005
L4_IT	CENPV	0.060156	4.28186	0.337265	0.738391	0.999948	-5.62616	0.333984
SST	SGPL1	-0.0350427	4.71779	-0.337361	0.738396	0.999948	-4.84297	-0.333978
Microglia	PLCG2	0.0948465	10.6513	0.337108	0.738407	0.999948	-4.75078	0.333963
VIP	AC008269-1	0.042078	6.46456	0.337397	0.738422	0.999948	-4.86034	0.333943
VIP	C12orf4	0.0373699	5.27939	0.337419	0.738427	0.999948	-4.90143	0.333937
L2/3_IT	TLCD4	-0.0615035	4.61453	-0.337934	0.738432	0.999948	-5.8464	-0.33393
Astrocyte	IFT80	0.051682	6.05737	0.337156	0.738433	0.999948	-4.72339	0.333929
LAMP5	DNAJA1	-0.0797771	6.18954	-0.337117	0.738438	0.999948	-5.35674	-0.333922
OPC	SMC3	0.0322239	5.62984	0.337485	0.738449	0.999948	-4.84832	0.333908
SNCG	MAGED1	0.0597564	7.05482	0.33769	0.738477	0.999948	-4.7079	0.333871
L6_CT	CREM	-0.0980092	5.73704	-0.33726	0.738477	0.999948	-4.70452	-0.333871
L4_IT	VIRMA	-0.0356423	5.53866	-0.337709	0.738488	0.999948	-5.67724	-0.333856
L2/3_IT	ZNF577	0.042067	5.10336	0.337699	0.738494	0.999948	-5.9055	0.333848
L4_IT	DCTN2	-0.0429399	5.13763	-0.337481	0.738495	0.999948	-5.6572	-0.333848
L6_IT	LAMC1	-0.0412122	5.85954	-0.337402	0.738509	0.999948	-5.2893	-0.333829
PVALB_ChC	ABI1	0.0504538	7.1818	0.336837	0.738517	0.999948	-4.78314	0.333817
L2/3_IT	YME1L1	0.031399	6.24812	0.337791	0.738523	0.999948	-5.90456	0.333809
L2/3_IT	UHRF1BP1L	-0.0414324	6.63783	-0.337267	0.73854	0.999948	-5.89503	-0.333787
L2/3_IT	OCRL	-0.0372619	4.59917	-0.337716	0.738549	0.999948	-5.90637	-0.333775
L6_IT_CAR3	KIAA1958	-0.0618044	6.94921	-0.337292	0.738552	0.999948	-4.6974	-0.333772
LAMP5	RICTOR	0.0417777	7.37728	0.336716	0.738554	0.999948	-5.31599	0.333769
Oligodendrocyte	INTS12	-0.0595366	4.49747	-0.336732	0.738559	0.999948	-4.74215	-0.333762
L5_IT	SLC45A1	0.0430683	3.725	0.33702	0.738565	0.999948	-5.54332	0.333754
SST	AC107223-1	-0.0451473	6.21346	-0.337343	0.738593	0.999948	-4.82085	-0.333718
OPC	ZNF527	0.063773	3.31002	0.336449	0.738608	0.999948	-4.83504	0.333697
PAX6	CCDC91	-0.0667643	8.02851	-0.337108	0.738613	0.999948	-4.67034	-0.333691
SST	PSMA5	-0.0395037	4.75439	-0.337109	0.738619	0.999948	-4.84952	-0.333683
L4_IT	USP16	0.0595071	4.9078	0.337278	0.738627	0.999948	-5.67792	0.333672
PVALB	CPE	0.0521049	7.08317	0.336987	0.738628	0.999948	-4.78859	0.33367
L5_IT	ATP5PB	-0.0544652	5.28877	-0.337106	0.738632	0.999948	-5.47045	-0.333665
OPC	FUT8	0.034266	8.00545	0.336784	0.738652	0.999948	-4.82614	0.333639
L2/3_IT	PRPF4B	-0.0340117	5.9802	-0.337473	0.738661	0.999948	-5.88719	-0.333627
L5_IT	STARD9	-0.0817012	4.05351	-0.337202	0.738664	0.999948	-5.32495	-0.333623
Oligodendrocyte	NDUFA13	-0.0834839	6.3421	-0.337268	0.738682	0.999948	-4.75972	-0.333599
L4_IT	PER2	-0.0635203	4.61419	-0.337502	0.738684	0.999948	-5.703	-0.333597
L6b	EWSR1	0.0649959	5.9036	0.336126	0.738687	0.999948	-5.00369	0.333592
L6_IT	XPNPEP3	0.059555	4.54501	0.336934	0.738689	0.999948	-5.29136	0.33359
Microglia	DNAJA1	-0.0637958	6.14627	-0.336962	0.738692	0.999948	-4.75682	-0.333586
Astrocyte	SLC25A33	-0.0705478	6.84829	-0.337351	0.738699	0.999948	-4.73276	-0.333577
L4_IT	TRIB2	0.0512693	4.68029	0.337366	0.738703	0.999948	-5.66395	0.333571
L5_IT	EI24	0.0435059	4.68077	0.337068	0.738708	0.999948	-5.47494	0.333565
VIP	TTC9B	-0.0714951	5.17156	-0.337015	0.73871	0.999948	-4.94415	-0.333562
L4_IT	DNAJB9	-0.0672482	4.27635	-0.337088	0.738714	0.999948	-5.59802	-0.333557
VIP	MARK4	-0.0376088	5.51221	-0.336675	0.738717	0.999948	-4.90885	-0.333553
PVALB	GAS6	0.0464016	4.98958	0.337024	0.738717	0.999948	-4.77311	0.333553
OPC	INTS9	0.038554	5.42413	0.336987	0.738722	0.999948	-4.85531	0.333547
L6_IT_CAR3	UBE3D	0.0588494	6.72613	0.336955	0.738726	0.999948	-4.69416	0.33354
PVALB_ChC	ZFAND1	-0.0619542	5.76996	-0.336685	0.738735	0.999948	-4.77143	-0.333529
L4_IT	ADAMTS9	-0.0967737	4.21623	-0.337646	0.738746	0.999948	-5.7817	-0.333515
Oligodendrocyte	PSME4	0.0472694	8.45219	0.337074	0.738758	0.999948	-4.74928	0.333499
VIP	WDR45B	-0.0504661	5.46785	-0.336836	0.738774	0.999948	-4.90546	-0.333477
PVALB_ChC	AC046134-2	-0.046318	7.15986	-0.336518	0.738777	0.999948	-4.79356	-0.333474
SNCG	CNTN1	-0.0513607	9.40269	-0.336874	0.738786	0.999948	-4.69829	-0.333462
SNCG	PDE7A	0.0616662	6.66887	0.336542	0.738806	0.999948	-4.70459	0.333435
Microglia	MIGA1	-0.0367747	6.54485	-0.336955	0.738815	0.999948	-4.77	-0.333424
L6_CT	ZC4H2	0.0792699	5.80958	0.336178	0.738818	0.999948	-4.70556	0.333419
SST	C1orf112	0.0573637	4.28353	0.33733	0.738829	0.999948	-4.80717	0.333404
SST	FBXL18	-0.0564284	4.27562	-0.336805	0.738833	0.999948	-4.83553	-0.333399
OPC	KCNMB2	0.0474138	10.6855	0.336947	0.738839	0.999948	-4.82598	0.333392
L6_IT_CAR3	NAF1	-0.0630182	6.78535	-0.336689	0.738848	0.999948	-4.70237	-0.333379
L5/6_NP	NRDC	-0.0570173	7.17523	-0.337411	0.73885	0.999948	-4.71618	-0.333377
VIP	APP	0.0352179	9.31623	0.336521	0.73886	0.999948	-4.87005	0.333364
L2/3_IT	MATR3	-0.0553811	3.0815	-0.337055	0.73886	0.999948	-5.89819	-0.333363
LAMP5	STAG1	-0.0475756	7.41806	-0.336464	0.738863	0.999948	-5.30968	-0.333359
PVALB	KRBOX4	0.0471373	4.95127	0.336926	0.738864	0.999948	-4.7882	0.333357
SNCG	KLHL42	0.0904442	6.12609	0.3369	0.738873	0.999948	-4.70758	0.333346
Oligodendrocyte	AC064807-1	-0.0712474	3.85727	-0.336901	0.738877	0.999948	-4.72165	-0.333341
Oligodendrocyte	ZNF253	-0.0472472	5.90327	-0.336378	0.738881	0.999948	-4.73238	-0.333336
PVALB	QTRT1	-0.0595204	4.26235	-0.336805	0.73889	0.999948	-4.80095	-0.333324
L4_IT	RAB11FIP2	0.0444476	6.45057	0.337017	0.738891	0.999948	-5.65069	0.333323
L5_IT	WDFY2	0.0445418	5.7675	0.336543	0.738898	0.999948	-5.46934	0.333314
LAMP5	MEF2C-AS1	-0.0486596	8.56156	-0.336339	0.738909	0.999948	-5.3067	-0.333298
L4_IT	RPTOR	0.0461095	6.36501	0.336895	0.738916	0.999948	-5.61695	0.333289
OPC	SLC16A14	0.0441548	4.43526	0.336664	0.738922	0.999948	-4.84776	0.333281
L6_IT	TAB3	0.0534355	4.52196	0.335952	0.738927	0.999948	-5.29498	0.333275
OPC	SWI5	-0.0472363	3.89491	-0.336315	0.738937	0.999948	-4.86718	-0.333261
PVALB_ChC	DDAH1	-0.0615025	6.25275	-0.336286	0.73894	0.999948	-4.79483	-0.333257
L2/3_IT	PIGM	0.0484643	3.26324	0.336922	0.738948	0.999948	-5.92957	0.333247
L4_IT	LINC01357	-0.0919118	3.02801	-0.337281	0.738959	0.999948	-5.72448	-0.333232
L6b	POLK	-0.0550326	6.49429	-0.336528	0.738961	0.999948	-5.01834	-0.33323
SST	TMED7	0.0597352	4.81298	0.336579	0.738973	0.999948	-4.84828	0.333214
Microglia	NOTCH1	0.0535656	4.991	0.336774	0.738979	0.999948	-4.7736	0.333206
L6_IT	PUM1	0.0346938	6.79906	0.337002	0.738979	0.999948	-5.31219	0.333205
Oligodendrocyte	POLR3A	-0.0596677	4.83723	-0.336045	0.738989	0.999948	-4.72933	-0.333193
L2/3_IT	TNRC6B	0.041036	8.54558	0.337142	0.738992	0.999948	-5.88659	0.333189
L4_IT	ANKRD10	0.0484095	6.20357	0.336939	0.738994	0.999948	-5.6432	0.333186
L4_IT	COA5	0.0573259	4.58521	0.336794	0.739006	0.999948	-5.62835	0.33317
LAMP5_LHX6	C12orf45	0.0669128	5.64937	0.336508	0.739011	0.999948	-4.74271	0.333163
L2/3_IT	MTMR14	-0.0410423	3.765	-0.336982	0.73902	0.999948	-5.89605	-0.333151
Astrocyte	PPP2R2B	-0.0384363	11.3046	-0.336939	0.739037	0.999948	-4.74203	-0.333128
L4_IT	ZNF10	0.0781269	5.13089	0.336857	0.739038	0.999948	-5.65926	0.333128
L5_IT	ZNF428	-0.0544322	4.55822	-0.337715	0.739048	0.999948	-5.5286	-0.333114
LAMP5	ZNF10	0.0454565	5.52457	0.336201	0.739048	0.999948	-5.33729	0.333114
OPC	ACP6	-0.0455638	4.77713	-0.335845	0.739049	0.999948	-4.85546	-0.333113
L4_IT	SLC17A6	0.0868957	4.36694	0.33692	0.739054	0.999948	-5.65824	0.333107
VIP	MAP3K5	-0.0519564	5.88282	-0.336622	0.739054	0.999948	-4.84839	-0.333106
L2/3_IT	DHTKD1	-0.0473638	3.65591	-0.337109	0.739061	0.999948	-5.92132	-0.333097
L2/3_IT	ESD	-0.0490161	4.8532	-0.336635	0.739065	0.999948	-5.8902	-0.333092
L2/3_IT	TAF6	0.0525137	2.83751	0.337068	0.739068	0.999948	-5.91775	0.333088
PVALB	ATP6V0D1	-0.0625457	4.95234	-0.336362	0.739078	0.999948	-4.81478	-0.333075
OPC	SUV39H2	0.0566554	3.57091	0.33655	0.739078	0.999948	-4.8403	0.333074
VIP	ABHD14A	-0.0583154	5.08691	-0.336468	0.739084	0.999948	-4.94	-0.333067
L5/6_NP	TSBP1-AS1	-0.0621269	7.26256	-0.337078	0.739103	0.999948	-4.71972	-0.333042
L6_CT	NRXN3	0.0500015	12.5126	0.336527	0.739105	0.999948	-4.71782	0.333038
L6b	RYBP	-0.0519804	6.4973	-0.336183	0.73913	0.999948	-5.02154	-0.333006
L2/3_IT	CELF2	0.0588447	11.6021	0.336881	0.739136	0.999948	-5.86015	0.332997
L5_IT	SMARCB1	-0.0421926	4.3954	-0.33586	0.739147	0.999948	-5.51885	-0.332983
L6_IT	ZFHX2	0.0568709	4.94388	0.336422	0.739151	0.999948	-5.29809	0.332978
L2/3_IT	ZNF554	-0.0455654	2.35986	-0.33674	0.739171	0.999948	-5.8992	-0.332952
LAMP5	RC3H1	0.0466458	6.49109	0.335835	0.739174	0.999948	-5.34872	0.332948
L5/6_NP	GRIK2	0.068148	8.89218	0.336036	0.739192	0.999948	-4.72393	0.332924
L6_IT	HDLBP	-0.0420454	6.01039	-0.336455	0.739203	0.999948	-5.31712	-0.332909
L4_IT	HMGXB3	-0.0364381	5.13736	-0.336758	0.739204	0.999948	-5.68802	-0.332907
OPC	CEP57L1	-0.0434074	5.0188	-0.336064	0.739206	0.999948	-4.85073	-0.332905
PVALB	UNC79	0.0339237	9.03115	0.336546	0.739217	0.999948	-4.77707	0.332891
L2/3_IT	KIAA1257	0.047039	4.55896	0.336817	0.739225	0.999948	-5.94423	0.33288
SST	TPCN1	-0.0504203	4.31505	-0.336491	0.739226	0.999948	-4.82404	-0.332879
L6_IT_CAR3	RAB12	0.0840272	6.19923	0.336429	0.73923	0.999948	-4.69781	0.332873
VIP	SOX5	-0.0522256	8.21868	-0.33637	0.739233	0.999948	-4.87529	-0.332869
PVALB_ChC	SCFD2	0.0503542	7.14142	0.33587	0.739236	0.999948	-4.7892	0.332865
PAX6	VPS13C	0.0644215	7.75156	0.336843	0.739237	0.999948	-4.67002	0.332864
VIP	METTL6	0.0355791	6.07778	0.336325	0.739249	0.999948	-4.88489	0.332847
SST	TMEM219	-0.0519682	3.39072	-0.336213	0.739255	0.999948	-4.85198	-0.332839
SST	PMM2	0.0519568	4.45169	0.336406	0.739259	0.999948	-4.83313	0.332835
LAMP5_LHX6	KIAA0895	-0.0516918	5.72348	-0.336055	0.739261	0.999948	-4.72011	-0.332832
Astrocyte	CC2D2A	-0.0493147	6.70922	-0.336854	0.739262	0.999948	-4.73033	-0.332831
PVALB_ChC	CAMSAP2	-0.0374216	8.03822	-0.335589	0.739269	0.999948	-4.77814	-0.332822
Astrocyte	SNHG29	-0.0754628	5.3883	-0.338631	0.739283	0.999948	-4.70381	-0.332803
PVALB_ChC	PLEKHA1	0.047116	8.30314	0.335999	0.739294	0.999948	-4.76848	0.332789
L5/6_NP	MTOR	0.0637863	5.96032	0.335887	0.739294	0.999948	-4.72469	0.332789
L4_IT	FBXL19	0.0534643	3.36982	0.336587	0.73931	0.999948	-5.68406	0.332767
VIP	LAMP1	-0.0411414	4.62523	-0.335896	0.739311	0.999948	-4.94272	-0.332766
L5/6_NP	CD46	-0.0599623	6.57061	-0.335762	0.739321	0.999948	-4.73975	-0.332753
Astrocyte	FAM13A-AS1	-0.0772533	4.36856	-0.335863	0.739323	0.999948	-4.69938	-0.33275
SST	SUSD6	-0.0436197	4.36376	-0.336248	0.739333	0.999948	-4.8244	-0.332737
L6_IT	PCSK1N	0.0851363	5.82437	0.336174	0.739345	0.999948	-5.25004	0.332721
L2/3_IT	BCL2L11	-0.0851799	1.64955	-0.336675	0.739346	0.999948	-5.85153	-0.33272
L6_IT	EXOSC3	-0.049711	4.62022	-0.336164	0.73936	0.999948	-5.3234	-0.332701
Microglia	RNF13	0.0411205	8.72248	0.335814	0.739361	0.999948	-4.74707	0.332699
L2/3_IT	KCTD1	-0.0389902	8.16251	-0.336716	0.739368	0.999948	-5.87506	-0.33269
VIP	ZNF449	-0.0667958	3.53058	-0.337432	0.739373	0.999948	-4.91561	-0.332684
L5_IT	OBSL1	0.0558877	3.27849	0.336456	0.739375	0.999948	-5.50417	0.332681
LAMP5_LHX6	ZNF207	-0.0560945	6.53509	-0.335426	0.739378	0.999948	-4.73869	-0.332677
L6_CT	ZDHHC21	-0.0451845	8.28069	-0.336225	0.739398	0.999948	-4.71907	-0.33265
LAMP5	CBX5	-0.0582464	6.29793	-0.33569	0.739404	0.999948	-5.34274	-0.332642
OPC	GEMIN5	0.0449668	4.41304	0.33622	0.739412	0.999948	-4.85385	0.332632
SST	ARVCF	0.0665652	3.29119	0.335491	0.739412	0.999948	-4.82411	0.332632
Pericyte	PRKG1	0.0862186	11.663	0.335436	0.739426	0.999948	-4.65047	0.332614
VIP	PCDHGA10	-0.0523067	3.6596	-0.336073	0.739437	0.999948	-4.94607	-0.3326
SNCG	CDYL	0.0766197	6.32295	0.335767	0.739439	0.999948	-4.70177	0.332597
Microglia	AL008633-1	0.0471215	8.58991	0.336072	0.739441	0.999948	-4.75469	0.332594
LAMP5	SEMA4B	0.0474316	5.02098	0.335544	0.739455	0.999948	-5.32311	0.332575
LAMP5	AC092691-1	-0.0452675	9.74937	-0.335497	0.739457	0.999948	-5.3036	-0.332573
L5_IT	ME2	-0.0388475	5.83659	-0.336212	0.739457	0.999948	-5.48349	-0.332572
L6_IT_CAR3	ITFG1	0.0509197	8.38244	0.33593	0.739466	0.999948	-4.70101	0.332561
Astrocyte	TOR1AIP2	0.0468753	5.63494	0.3357	0.739471	0.999948	-4.70854	0.332554
L2/3_IT	TTLL1	0.0362466	4.06867	0.336081	0.739472	0.999948	-5.936	0.332553
L4_IT	AL591043-2	0.0653571	3.58072	0.336016	0.739473	0.999948	-5.60114	0.332552
VIP	SAMD12	0.0418499	8.83929	0.336035	0.739475	0.999948	-4.8717	0.332548
SST	AC023590-1	0.0561316	5.12689	0.336416	0.739481	0.999948	-4.85743	0.332541
Oligodendrocyte	FAM193A	0.0625614	6.47528	0.336013	0.739481	0.999948	-4.72511	0.33254
SST	ARHGEF12	0.0308535	7.90033	0.336089	0.739493	0.999948	-4.80109	0.332524
PAX6	MCPH1	0.0913633	6.8036	0.335516	0.739497	0.999948	-4.67376	0.332519
L5/6_NP	PRKACB	0.0512592	8.69732	0.336342	0.739499	0.999948	-4.71111	0.332517
VIP	NMD3	-0.0496445	6.14726	-0.336046	0.739504	0.999948	-4.89348	-0.332511
Astrocyte	PPP2R1B	0.065238	6.0324	0.335565	0.739507	0.999948	-4.71021	0.332506
SNCG	ARHGAP35	0.0577665	6.7774	0.335479	0.739509	0.999948	-4.70313	0.332504
Astrocyte	CNOT2	0.0480248	7.14922	0.33554	0.739512	0.999948	-4.7288	0.3325
Microglia	B3GNT2	-0.0606708	4.5701	-0.335994	0.739525	0.999948	-4.76276	-0.332482
L5_IT	ZNRF3	0.0382902	5.18006	0.335784	0.739528	0.999948	-5.51844	0.332478
LAMP5	USP28	-0.049019	5.03747	-0.335575	0.739549	0.999948	-5.31792	-0.332451
L2/3_IT	PCF11	0.0485158	4.89697	0.336601	0.739554	0.999948	-5.9034	0.332444
Microglia	METTL9	-0.0527087	6.62926	-0.335601	0.739562	0.999948	-4.75437	-0.332434
L4_IT	ZNF697	0.0563984	4.51105	0.336135	0.739564	0.999948	-5.66708	0.332431
SST	CEPT1	-0.0341593	5.57405	-0.335958	0.73957	0.999948	-4.83699	-0.332422
L5_IT	AP004608-1	0.0435799	4.79106	0.335888	0.739573	0.999948	-5.4766	0.332419
VIP	MED23	0.0416424	5.78052	0.335703	0.739589	0.999948	-4.88669	0.332398
L4_IT	CELF2-DT	0.0701817	4.61695	0.335793	0.739592	0.999948	-5.61731	0.332394
L5_IT	C16orf87	-0.0498303	4.99671	-0.336024	0.739593	0.999948	-5.47119	-0.332393
L6_IT_CAR3	GARNL3	-0.0852318	6.67614	-0.335699	0.7396	0.999948	-4.70012	-0.332383
L5_IT	LRP3	-0.0585057	3.29503	-0.336145	0.739614	0.999948	-5.49258	-0.332365
L6b	EPS15	0.0588426	7.0411	0.335575	0.739624	0.999948	-4.97649	0.332351
LAMP5	RAPGEF4	-0.0403693	9.22215	-0.335156	0.739629	0.999948	-5.29431	-0.332345
L5_IT	SEPTIN5	-0.0677703	4.47758	-0.336056	0.739633	0.999948	-5.51094	-0.33234
SST	ORC3	-0.0323211	6.5222	-0.336043	0.739634	0.999948	-4.82105	-0.332338
SST	DST	0.0275002	9.36633	0.335851	0.739638	0.999948	-4.77999	0.332333
L2/3_IT	DTNBP1	-0.0344386	5.27103	-0.336328	0.73964	0.999948	-5.91622	-0.33233
SST	ZSCAN5A	0.0632259	4.89771	0.335501	0.739641	0.999948	-4.83794	0.332329
L4_IT	TBCE	-0.0684421	3.77595	-0.336143	0.739641	0.999948	-5.67949	-0.332328
L4_IT	UQCRC1	0.0624141	4.49593	0.33583	0.739643	0.999948	-5.64787	0.332327
LAMP5	GOLM1	0.0373852	6.21764	0.335165	0.739652	0.999948	-5.34166	0.332315
L4_IT	RBFOX1	0.0475183	12.0146	0.335932	0.739653	0.999948	-5.59461	0.332313
SST	ASRGL1	-0.0364605	4.80127	-0.335732	0.739663	0.999948	-4.84969	-0.3323
L5_IT	R3HDM1	-0.0424068	10.5304	-0.335914	0.739666	0.999948	-5.41505	-0.332296
OPC	ANKIB1	0.0295105	7.92113	0.335597	0.739666	0.999948	-4.83256	0.332295
Oligodendrocyte	PIGN	-0.0349513	7.08517	-0.335717	0.739673	0.999948	-4.74441	-0.332286
PVALB	FNTA	0.0319691	5.2758	0.335678	0.739674	0.999948	-4.79982	0.332284
SST	DNAJB6	-0.0495434	6.65376	-0.335684	0.739676	0.999948	-4.82199	-0.332283
L6_IT_CAR3	GABRA1	0.0788145	6.76442	0.335833	0.739705	0.999948	-4.69347	0.332245
OPC	SMARCC2	-0.0451213	4.49057	-0.335019	0.739719	0.999948	-4.86139	-0.332226
L4_IT	LINC02802	0.0694874	3.53102	0.336006	0.739725	0.999948	-5.6991	0.332218
Microglia	STAM	0.0472097	6.87996	0.335755	0.739739	0.999948	-4.76661	0.332199
PVALB	HCG18	0.0355803	5.88097	0.335784	0.739743	0.999948	-4.7872	0.332194
SNCG	NUBPL	0.0726055	6.33241	0.335538	0.739756	0.999948	-4.70535	0.332177
L5/6_NP	JAM3	-0.0906691	5.71009	-0.335229	0.739757	0.999948	-4.71876	-0.332175
L2/3_IT	HUS1	-0.0377918	3.26291	-0.336112	0.739775	0.999948	-5.91118	-0.332152
L4_IT	EPN1	-0.0542664	4.092	-0.335581	0.739777	0.999948	-5.6083	-0.332149
L4_IT	SRC	0.0564639	4.17077	0.335754	0.739784	0.999948	-5.65226	0.33214
L5_IT	AL162231-2	0.0544499	3.82543	0.335605	0.739785	0.999948	-5.45506	0.332138
VIP	NAA30	-0.04456	4.93417	-0.335625	0.739799	0.999948	-4.88922	-0.332119
Oligodendrocyte	RNF114	0.0542331	5.06275	0.335461	0.739813	0.999948	-4.73001	0.332101
PVALB	CUL9	-0.0478884	3.51637	-0.335694	0.739813	0.999948	-4.78808	-0.3321
L6_CT	UBE2B	-0.0453331	6.84009	-0.335281	0.739817	0.999948	-4.71557	-0.332096
OPC	ZNF781	-0.0458463	3.37981	-0.335241	0.73982	0.999948	-4.86411	-0.332091
OPC	XPC	0.0341434	4.82294	0.335319	0.739822	0.999948	-4.85544	0.332088
L2/3_IT	SNHG4	0.0587599	2.49059	0.335632	0.739823	0.999948	-5.90426	0.332088
L5_IT	SLC3A2	-0.0467561	4.22164	-0.335559	0.739828	0.999948	-5.51334	-0.332082
PVALB	RNF149	0.0391008	6.26407	0.335668	0.739832	0.999948	-4.78484	0.332076
Oligodendrocyte	SZT2	0.0480088	5.33103	0.335409	0.739833	0.999948	-4.72596	0.332075
Oligodendrocyte	ZNF654	-0.048667	6.49513	-0.335479	0.739836	0.999948	-4.73628	-0.332071
L5_IT	MAP4K4	0.031457	7.55312	0.335707	0.739846	0.999948	-5.4458	0.332058
Astrocyte	NDUFB3	-0.107021	4.3259	-0.335388	0.739847	0.999948	-4.71088	-0.332056
Astrocyte	TRIM26	0.0563677	4.78764	0.335215	0.739849	0.999948	-4.71217	0.332054
L6_IT	SVEP1	-0.0474205	5.56565	-0.335568	0.739852	0.999948	-5.33119	-0.332049
SST	ASH2L	-0.0426621	5.0193	-0.335385	0.739853	0.999948	-4.84426	-0.332048
PVALB_ChC	PIP5K1A	-0.0562643	5.91077	-0.335098	0.739871	0.999948	-4.80047	-0.332024
SST	JADE3	0.051149	3.80406	0.335236	0.739875	0.999948	-4.84116	0.332018
Oligodendrocyte	BICD1	-0.0405675	7.3981	-0.335432	0.739885	0.999948	-4.73934	-0.332006
Astrocyte	GAS2L1	0.104666	3.83314	0.335491	0.739885	0.999948	-4.71901	0.332005
LAMP5	AAGAB	-0.0574883	5.33291	-0.335149	0.739886	0.999948	-5.34388	-0.332005
PVALB_ChC	PMS1	0.0599483	6.40071	0.334742	0.739888	0.999948	-4.78968	0.332002
L6_IT	LINC01004	0.0666349	6.10734	0.335405	0.739898	0.999948	-5.32617	0.331988
L6_CT	CSNK1A1	-0.0545407	7.34568	-0.335907	0.739899	0.999948	-4.71789	-0.331987
LAMP5_LHX6	GTF2A1	0.0596546	5.75757	0.335081	0.73991	0.999948	-4.72966	0.331972
SST	ZNF347	0.0585944	4.26803	0.335339	0.739911	0.999948	-4.8358	0.331972
Astrocyte	PLD3	-0.0549531	5.98439	-0.334885	0.739921	0.999948	-4.72122	-0.331959
OPC	ZSWIM4	0.0759143	3.18245	0.335441	0.739929	0.999948	-4.84066	0.331948
OPC	BCL7C	-0.0437077	4.6829	-0.335518	0.739931	0.999948	-4.85721	-0.331945
LAMP5	MAP2K5	-0.0521924	7.46464	-0.334869	0.739936	0.999948	-5.31954	-0.331938
Astrocyte	CD2AP	0.0583065	5.73039	0.33494	0.739942	0.999948	-4.70852	0.33193
L5_IT	NCKIPSD	-0.0769441	3.2343	-0.33534	0.739959	0.999948	-5.44014	-0.331908
PVALB_ChC	MSRA	0.0523619	8.43865	0.334946	0.739969	0.999948	-4.77732	0.331895
VIP	CNTN1	-0.0346788	9.87142	-0.33499	0.739989	0.999948	-4.8712	-0.331867
Astrocyte	SLC33A1	0.0556969	5.19759	0.334784	0.740002	0.999948	-4.71728	0.33185
PAX6	SNRPN	-0.0773098	8.58765	-0.335655	0.740006	0.999948	-4.67487	-0.331845
PAX6	RABGAP1L	0.0652389	8.963	0.335351	0.74002	0.999948	-4.67267	0.331826
LAMP5_LHX6	SAFB	-0.0511472	5.47461	-0.334922	0.740021	0.999948	-4.73876	-0.331825
L5_IT	ARRB1	-0.0382728	6.06263	-0.335207	0.740024	0.999948	-5.48829	-0.331822
SST	GSTK1	0.0676423	4.34684	0.335629	0.740032	0.999948	-4.85706	0.331811
SST	TRMT10B	0.0486569	4.37119	0.335091	0.74004	0.999948	-4.8591	0.3318
L4_IT	U2SURP	0.0310565	6.72438	0.33537	0.740047	0.999948	-5.62225	0.331791
L2/3_IT	SLC25A51	-0.0411046	4.55133	-0.335769	0.740049	0.999948	-5.91917	-0.331789
L4_IT	USP9X	0.0380868	6.9615	0.335418	0.740052	0.999948	-5.62127	0.331784
OPC	SYN1	0.0850285	4.23368	0.335266	0.740053	0.999948	-4.83766	0.331783
L6_IT	PPP6C	0.0570449	5.43246	0.33521	0.740065	0.999948	-5.2889	0.331768
L6_IT	MTMR6	-0.057465	5.28943	-0.335686	0.740069	0.999948	-5.30373	-0.331762
SNCG	RBM39	-0.0481987	7.59984	-0.335104	0.740071	0.999948	-4.70574	-0.33176
OPC	SNAP47	-0.0449692	3.44494	-0.334996	0.740082	0.999948	-4.85954	-0.331745
PVALB	PNMA8A	0.0512527	4.93526	0.335053	0.740106	0.999948	-4.81672	0.331713
L6_IT	ASXL1	0.0463034	6.23631	0.334816	0.740106	0.999948	-5.32785	0.331713
L5/6_NP	UBA2	-0.0711372	6.05987	-0.335127	0.740109	0.999948	-4.71769	-0.331709
L4_IT	NDUFS5	0.0630339	6.23271	0.335353	0.740109	0.999948	-5.61358	0.331709
LAMP5_LHX6	ARFIP1	0.0701787	6.0152	0.335017	0.740113	0.999948	-4.72189	0.331704
LAMP5_LHX6	UBA3	0.077665	5.72268	0.335	0.74012	0.999948	-4.73491	0.331695
VIP	PRKCG	0.080312	4.00094	0.335406	0.74013	0.999948	-4.88125	0.331681
PAX6	AGPAT4	-0.0642799	7.39953	-0.335055	0.740133	0.999948	-4.67477	-0.331677
L4_IT	PTTG1IP	-0.0576046	3.81743	-0.335154	0.740138	0.999948	-5.6519	-0.33167
OPC	BCAT2	-0.0563961	3.68641	-0.335113	0.740143	0.999948	-4.8636	-0.331663
L6_IT_CAR3	LRRC8D	0.0704369	6.00461	0.335091	0.740151	0.999948	-4.69783	0.331653
OPC	PIGM	-0.0481596	4.11915	-0.3351	0.740161	0.999948	-4.85969	-0.33164
LAMP5_LHX6	NR2C1	-0.0772679	6.11682	-0.334548	0.740166	0.999948	-4.73362	-0.331633
OPC	N4BP2L1	0.0303837	6.57443	0.335081	0.740185	0.999948	-4.82614	0.331608
L5/6_NP	VMP1	-0.0669549	6.51292	-0.335228	0.740187	0.999948	-4.72137	-0.331606
LAMP5	EED	-0.0491288	5.28592	-0.334834	0.740187	0.999948	-5.33415	-0.331605
PVALB_ChC	TAOK3	0.0445384	7.21632	0.334765	0.74019	0.999948	-4.77635	0.331602
L5_IT	CNKSR2	-0.0353974	9.36977	-0.335256	0.74019	0.999948	-5.44364	-0.331601
Astrocyte	AL162253-2	-0.0751809	5.81297	-0.334929	0.740191	0.999948	-4.71867	-0.331601
PVALB	RSRC1	0.0506909	6.85202	0.334857	0.740191	0.999948	-4.78603	0.3316
L6_IT	CA11	-0.0562699	5.54236	-0.334909	0.740198	0.999948	-5.37756	-0.331592
L5_IT	SUPT3H	0.0410942	8.18204	0.335109	0.740202	0.999948	-5.43599	0.331585
L5_IT	SELENOT	-0.0537122	5.61488	-0.335104	0.740203	0.999948	-5.49996	-0.331584
L2/3_IT	ATXN1L	-0.0383572	2.32844	-0.335671	0.740209	0.999948	-5.87922	-0.331576
Oligodendrocyte	ERP44	-0.0458288	6.64102	-0.33512	0.74021	0.999948	-4.74185	-0.331576
Astrocyte	ZKSCAN5	-0.0791479	3.87695	-0.334283	0.74021	0.999948	-4.72828	-0.331575
Oligodendrocyte	KIAA0319L	-0.0435749	6.60394	-0.334566	0.740212	0.999948	-4.73811	-0.331572
L6_CT	RGS7	0.053862	10.5389	0.334329	0.740212	0.999948	-4.72361	0.331572
L6_IT	ROBO2	0.0739914	12.1337	0.335057	0.740235	0.999948	-5.25676	0.331542
LAMP5	ATP1A3	-0.0555394	6.6575	-0.334652	0.740243	0.999948	-5.35225	-0.331531
Oligodendrocyte	AC012085-2	0.0958264	4.1985	0.33498	0.740244	0.999948	-4.7437	0.33153
L6_IT_CAR3	SLC25A16	-0.102575	5.784	-0.334675	0.740249	0.999948	-4.70183	-0.331524
Oligodendrocyte	SLC1A2	-0.102892	4.77653	-0.334846	0.740249	0.999948	-4.75678	-0.331523
L2/3_IT	ZNF584	-0.0558714	2.63828	-0.336295	0.740262	0.999948	-5.90839	-0.331506
L6_IT	SCCPDH	0.0504871	4.93281	0.334677	0.740267	0.999948	-5.29784	0.3315
L6_IT_CAR3	SH3YL1	0.0839844	5.92493	0.334943	0.740273	0.999948	-4.69504	0.331491
L2/3_IT	BOLA2	-0.0575004	2.54338	-0.335092	0.74028	0.999948	-5.90366	-0.331483
L5_IT	TMEM126B	0.0484732	4.56543	0.334764	0.740284	0.999948	-5.48382	0.331478
L4_IT	SVBP	0.0546019	4.1286	0.335379	0.740312	0.999948	-5.65766	0.331441
Microglia	IMMP2L	-0.0443006	9.74467	-0.33492	0.740338	0.999948	-4.7517	-0.331406
L6b	ARHGAP20	-0.0620584	7.74525	-0.334549	0.740347	0.999948	-5.01314	-0.331394
VIP	CD63	0.0796619	5.56162	0.334927	0.740351	0.999948	-4.94463	0.331389
LAMP5_LHX6	IPO11	-0.051681	5.8698	-0.334441	0.740356	0.999948	-4.72455	-0.331382
OPC	PROS1	0.0594828	4.71901	0.33491	0.740356	0.999948	-4.84196	0.331382
L6_IT_CAR3	JAZF1	-0.0528896	8.58162	-0.334721	0.740358	0.999948	-4.69999	-0.331379
PVALB	FKRP	0.0584272	3.49074	0.334935	0.740364	0.999948	-4.82182	0.331371
PVALB	PDK1	0.0504977	4.81443	0.334781	0.740369	0.999948	-4.7792	0.331365
Microglia	PIP4P2	-0.0699185	5.59534	-0.334776	0.74037	0.999948	-4.76508	-0.331363
OPC	THAP4	-0.0529873	3.6307	-0.334948	0.740371	0.999948	-4.842	-0.331362
PVALB	ZNF682	0.0443075	4.03935	0.334796	0.740373	0.999948	-4.7855	0.33136
L6_IT_CAR3	DENND4C	0.055058	6.29641	0.334411	0.740373	0.999948	-4.69378	0.331359
L4_IT	LCA5	-0.051504	5.16195	-0.334857	0.740379	0.999948	-5.6634	-0.331352
PVALB	RECQL	0.0669625	3.80542	0.334173	0.740379	0.999948	-4.80947	0.331352
Oligodendrocyte	CFAP70	0.062851	4.53081	0.334625	0.740381	0.999948	-4.7369	0.331349
VIP	JHY	-0.0497399	4.80074	-0.334885	0.740382	0.999948	-4.87698	-0.331347
L2/3_IT	LINC01266	-0.0758977	5.38434	-0.335294	0.740389	0.999948	-5.8848	-0.331338
L2/3_IT	MFSD11	0.0438221	5.12679	0.335285	0.740395	0.999948	-5.9069	0.331331
SST	SLC25A12	0.0295514	8.33789	0.334901	0.740404	0.999948	-4.79747	0.331318
Microglia	GPR137B	-0.0831029	6.39662	-0.334455	0.740408	0.999948	-4.76526	-0.331313
L5/6_NP	TXNDC16	-0.0579344	6.82304	-0.334662	0.740413	0.999948	-4.7144	-0.331307
L5/6_NP	TCF20	-0.0523133	6.68502	-0.335214	0.740414	0.999948	-4.71488	-0.331305
L6b	RNGTT	-0.0382524	7.18535	-0.334471	0.740421	0.999948	-5.00513	-0.331295
OPC	SLC35F3	0.0616468	6.7941	0.33479	0.740434	0.999948	-4.81702	0.331278
L4_IT	HNRNPDL	0.0405669	7.22616	0.335086	0.740442	0.999948	-5.63704	0.331268
Astrocyte	RFTN2	-0.0509989	7.57437	-0.334637	0.740443	0.999948	-4.73987	-0.331267
VIP	KRCC1	-0.0472192	4.10141	-0.334673	0.740445	0.999948	-4.89395	-0.331263
L5_IT	DAP3	0.0501869	5.45665	0.334954	0.740446	0.999948	-5.48115	0.331263
SST	LENG8-AS1	-0.0657528	3.6577	-0.334022	0.740447	0.999948	-4.84452	-0.331262
SST	CDK7	-0.0444046	4.49964	-0.334857	0.740448	0.999948	-4.81746	-0.331261
L6_IT	CWC22	-0.0435601	5.71518	-0.334549	0.740455	0.999948	-5.29024	-0.331251
LAMP5_LHX6	FRMD4A	0.0620351	10.773	0.334474	0.74046	0.999948	-4.72125	0.331244
L5_IT	P4HTM	-0.0499282	5.08129	-0.334664	0.740464	0.999948	-5.50208	-0.331239
L4_IT	SRSF10	0.0352102	6.23799	0.335057	0.740468	0.999948	-5.6593	0.331233
L5_IT	AC130650-2	-0.0584016	2.90142	-0.334376	0.740471	0.999948	-5.50776	-0.33123
PVALB_ChC	SLC35B4	-0.0531479	5.76564	-0.334174	0.740478	0.999948	-4.81025	-0.331221
OPC	FAM120C	-0.0374471	5.19722	-0.334531	0.740485	0.999948	-4.84859	-0.331211
OPC	MGAT5	-0.0362876	7.50669	-0.334435	0.740494	0.999948	-4.83497	-0.331199
L5_IT	B9D1	0.0379617	4.22445	0.334861	0.740513	0.999948	-5.50883	0.331173
LAMP5	CBFA2T2	0.0432819	7.10154	0.33426	0.740532	0.999948	-5.32709	0.331149
OPC	SRSF6	0.036406	5.75797	0.33463	0.740534	0.999948	-4.85352	0.331147
L6_IT_CAR3	TPD52	0.0576949	7.48636	0.334103	0.74055	0.999948	-4.70366	0.331125
L6_IT	FAM222B	-0.053549	6.06269	-0.334642	0.740551	0.999948	-5.31149	-0.331124
VIP	ST5	-0.0437591	4.78381	-0.334581	0.740553	0.999948	-4.89547	-0.331121
PVALB	DNMBP	-0.0565306	5.22463	-0.334368	0.740557	0.999948	-4.78223	-0.331115
Microglia	CUEDC1	-0.0604647	5.93938	-0.334412	0.740561	0.999948	-4.76484	-0.33111
OPC	LBR	0.0311515	5.84417	0.334404	0.740564	0.999948	-4.85258	0.331106
L5_IT	ENOX1	0.0592712	8.9103	0.334381	0.740571	0.999948	-5.44198	0.331097
L4_IT	ADAT2	-0.0427847	3.58757	-0.334942	0.740578	0.999948	-5.7451	-0.331087
Astrocyte	TNRC6B	0.0402804	8.82441	0.33429	0.740581	0.999948	-4.74249	0.331085
L5_IT	CLEC16A	0.0381704	6.54347	0.334332	0.740583	0.999948	-5.43457	0.331082
VIP	LINC00662	0.0427789	6.13488	0.334482	0.740597	0.999948	-4.89243	0.331063
PVALB_ChC	KCNJ6	-0.0459749	8.60737	-0.333913	0.740599	0.999948	-4.76788	-0.33106
L6_CT	ELOVL6	0.0612148	6.79751	0.334306	0.740609	0.999948	-4.70127	0.331047
OPC	TNS2	0.0433488	4.81627	0.33455	0.74062	0.999948	-4.89218	0.331032
Astrocyte	HSPA8	-0.101507	6.54721	-0.333969	0.740624	0.999948	-4.72632	-0.331028
L6_CT	AC069228-1	-0.0938334	6.21679	-0.3343	0.740638	0.999948	-4.72623	-0.331008
VIP	IARS2	-0.0392674	5.27132	-0.334416	0.740642	0.999948	-4.91669	-0.331004
L2/3_IT	MRC2	0.0833828	1.49166	0.334915	0.740648	0.999948	-5.86884	0.330995
PVALB_ChC	CNOT2	0.0496769	7.62564	0.333833	0.740655	0.999948	-4.78096	0.330986
PVALB	SLTM	-0.0304307	6.38082	-0.334486	0.740672	0.999948	-4.79045	-0.330964
SNCG	ELF2	-0.0499643	7.23021	-0.334277	0.740679	0.999948	-4.70273	-0.330954
OPC	PSMD9	-0.0552148	3.4107	-0.333746	0.740692	0.999948	-4.86747	-0.330937
LAMP5_LHX6	ZNF780B	-0.0704407	6.07682	-0.333481	0.740696	0.999948	-4.72902	-0.330931
VIP	TRIM36	0.0369772	5.37834	0.334081	0.740699	0.999948	-4.91973	0.330928
Oligodendrocyte	CEP57L1	0.0514899	5.3843	0.33439	0.7407	0.999948	-4.73322	0.330926
PVALB	CRTAC1	-0.0350881	6.82742	-0.334425	0.740714	0.999948	-4.78337	-0.330907
OPC	SND1	0.0333256	7.0986	0.33424	0.740739	0.999948	-4.8385	0.330875
L6_IT_CAR3	PPIG	-0.0575016	6.88198	-0.333538	0.740741	0.999948	-4.6992	-0.330872
L4_IT	SUPT4H1	0.0809569	3.04606	0.334131	0.740745	0.999948	-5.68453	0.330867
Astrocyte	PRKCI	-0.0475961	5.52375	-0.333914	0.740749	0.999948	-4.72776	-0.330862
Microglia	CCDC18-AS1	0.0408153	7.90839	0.334331	0.740755	0.999948	-4.76092	0.330854
VIP	CENPP	-0.0547846	6.66922	-0.334384	0.740755	0.999948	-4.8625	-0.330853
PVALB_ChC	XRRA1	-0.054548	5.68351	-0.334052	0.740765	0.999948	-4.78197	-0.330841
Astrocyte	ECHDC1	-0.0402024	5.78578	-0.336244	0.740765	0.999948	-4.72725	-0.330841
L4_IT	B4GALNT1	-0.068522	4.32906	-0.334167	0.740772	0.999948	-5.66307	-0.330831
Astrocyte	FOXP1	-0.0514377	7.94729	-0.33419	0.740776	0.999948	-4.74155	-0.330826
L4_IT	TTC4	-0.0448404	3.83537	-0.334704	0.740777	0.999948	-5.66915	-0.330824
PAX6	TNRC6B	0.0664195	8.81643	0.334552	0.740778	0.999948	-4.6732	0.330823
SST	SNHG30	-0.0469227	3.26656	-0.333954	0.740782	0.999948	-4.83721	-0.330818
PVALB	AC105383-1	0.0506948	6.01251	0.334437	0.74079	0.999948	-4.78165	0.330807
Microglia	PTPN14	-0.0730726	6.51152	-0.334314	0.740798	0.999948	-4.75186	-0.330797
LAMP5_LHX6	LMBRD1	-0.0479459	7.12845	-0.333969	0.740799	0.999948	-4.72836	-0.330795
L2/3_IT	TMEM123	-0.0840005	1.5117	-0.334559	0.740799	0.999948	-6.02916	-0.330795
SST	B3GAT1	0.0797254	3.46485	0.334573	0.7408	0.999948	-4.83424	0.330794
OPC	PDE4DIP	-0.0301521	6.51176	-0.334311	0.740801	0.999948	-4.82874	-0.330792
L6_IT	B4GAT1	0.0670417	4.41341	0.334098	0.740802	0.999948	-5.2655	0.330792
Astrocyte	RPGRIP1L	-0.0753568	4.9007	-0.333834	0.740815	0.999948	-4.70548	-0.330774
L6_IT	PLGRKT	-0.0888169	4.43364	-0.334469	0.740819	0.999948	-5.3063	-0.330769
SST	KCTD7	0.0529992	4.21216	0.334021	0.740847	0.999948	-4.85331	0.330733
SNCG	UBE2D3	0.0607436	7.37274	0.334235	0.74085	0.999948	-4.70357	0.330728
PVALB	DCUN1D5	-0.0359965	5.78252	-0.33419	0.74086	0.999948	-4.79678	-0.330714
SST	SLIRP	-0.0481774	5.01793	-0.334227	0.74087	0.999948	-4.85941	-0.330701
L4_IT	ANKRD39	0.0595293	3.4716	0.334397	0.74088	0.999948	-5.70472	0.330688
LAMP5_LHX6	SPIN1	0.0420464	7.713	0.333901	0.740882	0.999948	-4.7269	0.330686
SNCG	TCF4	0.0620084	10.673	0.333979	0.740893	0.999948	-4.69647	0.330671
L5/6_NP	GRAMD1B	0.0633118	7.09164	0.334129	0.740896	0.999948	-4.70535	0.330667
L5_IT	MBTPS2	-0.0492976	4.2668	-0.334427	0.740898	0.999948	-5.4577	-0.330665
PAX6	ZDHHC21	0.0719987	8.17873	0.334492	0.740905	0.999948	-4.67495	0.330655
PVALB	ZNF429	-0.0371268	5.05366	-0.334176	0.740914	0.999948	-4.80179	-0.330643
PVALB	FAM102A	0.0506682	3.80854	0.333468	0.740916	0.999948	-4.79162	0.330641
L6b	CPD	0.0650369	6.63916	0.333907	0.740924	0.999948	-4.99532	0.33063
LAMP5	LYPD6B	0.0607027	6.2206	0.333127	0.740929	0.999948	-5.38768	0.330623
SST	AL359232-1	-0.0575959	5.51098	-0.334192	0.740944	0.999948	-4.83074	-0.330604
L2/3_IT	FGF12-AS1	-0.0700601	4.01943	-0.334747	0.740948	0.999948	-5.9621	-0.330598
Oligodendrocyte	GOLT1B	-0.0600957	5.06126	-0.334067	0.740951	0.999948	-4.71946	-0.330594
VIP	SPTSSB	0.0743725	3.65405	0.333555	0.740959	0.999948	-4.91121	0.330583
L2/3_IT	TBC1D22B	0.0334267	4.68318	0.334155	0.740966	0.999948	-5.90999	0.330575
L2/3_IT	ASAH1	-0.0321812	5.5069	-0.334351	0.740974	0.999948	-5.88061	-0.330563
VIP	PSMG2	-0.0328518	5.67342	-0.333981	0.740981	0.999948	-4.90459	-0.330555
L6_CT	FAM155A	-0.0750958	11.9683	-0.33331	0.740985	0.999948	-4.72209	-0.330549
LAMP5_LHX6	SFPQ	-0.0432859	7.29423	-0.333807	0.740987	0.999948	-4.73306	-0.330547
VIP	DCTN1	-0.0462217	6.15498	-0.333856	0.740997	0.999948	-4.91098	-0.330534
L2/3_IT	STAP2	-0.0739205	1.67739	-0.334241	0.741005	0.999948	-5.9807	-0.330522
L4_IT	AC060780-1	-0.0440779	4.65124	-0.334243	0.741007	0.999948	-5.69678	-0.33052
L6_CT	FTCDNL1	-0.0898957	5.73964	-0.333909	0.741013	0.999948	-4.70593	-0.330513
L2/3_IT	CAD	0.0484899	2.34716	0.333983	0.741024	0.999948	-5.9923	0.330497
PVALB	CLK4	-0.0591805	4.90998	-0.333228	0.741034	0.999948	-4.80215	-0.330484
PVALB_ChC	AC004160-1	0.0527599	7.05906	0.333576	0.741045	0.999948	-4.80052	0.33047
LAMP5_LHX6	FTH1	-0.0906371	7.35166	-0.333487	0.741056	0.999948	-4.74804	-0.330455
OPC	PIK3C3	0.0314767	6.95714	0.333771	0.741059	0.999948	-4.83566	0.330451
PVALB	ARHGEF10L	-0.055534	5.35948	-0.333994	0.741072	0.999948	-4.77852	-0.330434
OPC	DGLUCY	0.0586584	4.75714	0.333636	0.741076	0.999948	-4.81973	0.330429
SNCG	ABI2	0.0507224	7.76442	0.333502	0.741096	0.999948	-4.70056	0.330403
Microglia	FBXO38	-0.0422414	6.55439	-0.333711	0.741105	0.999948	-4.7643	-0.33039
L6_IT	MBNL2	-0.038444	7.8958	-0.33346	0.741121	0.999948	-5.27098	-0.330369
L2/3_IT	ZNF69	0.0700695	3.05237	0.334607	0.741124	0.999948	-5.97915	0.330366
L2/3_IT	SLC12A6	-0.0351373	5.69424	-0.334298	0.741129	0.999948	-5.90901	-0.330359
SST	DNAJC21	-0.0438613	5.36267	-0.333162	0.74113	0.999948	-4.82543	-0.330357
SST	CKAP4	0.0482092	3.68943	0.333934	0.741132	0.999948	-4.85737	0.330354
L5_IT	GSTO1	-0.0657235	4.89322	-0.333576	0.741137	0.999948	-5.46742	-0.330347
LAMP5_LHX6	FAM102B	0.0509002	5.83948	0.332937	0.741138	0.999948	-4.73692	0.330347
L2/3_IT	COL11A1	-0.0716899	6.56197	-0.333993	0.741141	0.999948	-5.89673	-0.330343
OPC	USP10	0.0348408	6.2985	0.334245	0.741142	0.999948	-4.84382	0.330342
L6_IT	KDM5B	0.0432186	6.48785	0.333293	0.741153	0.999948	-5.31649	0.330327
VIP	KDM5B	0.0358233	6.00268	0.333704	0.741158	0.999948	-4.89365	0.33032
VIP	TEX41	-0.126812	3.48381	-0.333824	0.741159	0.999948	-4.86939	-0.330319
L5_IT	NEPRO	-0.0389726	5.18721	-0.333915	0.741173	0.999948	-5.5106	-0.3303
L2/3_IT	ZNF865	-0.0513029	2.15469	-0.334345	0.741176	0.999948	-5.97028	-0.330297
L6_CT	SLC44A1	0.0489681	7.32547	0.333469	0.741177	0.999948	-4.71024	0.330295
L4_IT	DHX32	-0.0432695	4.8732	-0.333702	0.741193	0.999948	-5.64533	-0.330273
SNCG	CCDC148	-0.0805905	5.97672	-0.333705	0.741197	0.999948	-4.69731	-0.330269
LAMP5_LHX6	GRM3	0.0609856	6.16156	0.334255	0.741198	0.999948	-4.75543	0.330267
Astrocyte	THSD4	0.0817144	4.30319	0.333674	0.741203	0.999948	-4.72516	0.33026
LAMP5_LHX6	PGK1	-0.0748054	5.90401	-0.333477	0.741228	0.999948	-4.74573	-0.330228
VIP	ZNF814	-0.040988	5.01482	-0.33365	0.741232	0.999948	-4.92122	-0.330222
SST	SLC7A1	0.03962	4.93144	0.33385	0.741236	0.999948	-4.84057	0.330217
VIP	AC068051-1	-0.0544355	7.31389	-0.33368	0.741248	0.999948	-4.89341	-0.3302
L6_IT	WWC3	-0.041765	5.57442	-0.334232	0.741249	0.999948	-5.32844	-0.3302
VIP	WSB2	-0.0519164	4.5673	-0.333681	0.741253	0.999948	-4.93834	-0.330195
L4_IT	VPS26C	0.0454943	4.83568	0.333034	0.741255	0.999948	-5.64855	0.330192
L6_IT	SERP2	0.0455254	5.19777	0.335362	0.741266	0.999948	-5.3225	0.330177
L4_IT	UBE2E3	0.0410911	8.02146	0.333999	0.741278	0.999948	-5.63841	0.330161
PVALB	CLASRP	-0.0508553	4.62516	-0.333685	0.741279	0.999948	-4.79165	-0.33016
Microglia	HNRNPUL2	0.0680148	4.78742	0.333223	0.741281	0.999948	-4.76986	0.330158
L2/3_IT	ILKAP	-0.0438991	5.75978	-0.333562	0.741282	0.999948	-5.91456	-0.330156
L5/6_NP	IDS	0.083691	8.10555	0.334385	0.74129	0.999948	-4.71376	0.330146
L6_IT	RAPGEFL1	0.0502342	5.34133	0.333342	0.74129	0.999948	-5.30236	0.330146
L2/3_IT	AC109630-1	-0.102474	1.24198	-0.334149	0.741297	0.999948	-5.97282	-0.330136
L4_IT	NPTX1	0.045442	6.27368	0.333915	0.741302	0.999948	-5.64682	0.33013
OPC	PSMC4	-0.0711242	3.55442	-0.333358	0.741304	0.999948	-4.87024	-0.330127
SST	CEP70	-0.028588	6.22404	-0.333789	0.741305	0.999948	-4.81234	-0.330125
L5_IT	TYW3	-0.0521442	4.82312	-0.333546	0.741306	0.999948	-5.44409	-0.330125
L6_IT	SH3PXD2A	0.0568031	6.70684	0.333809	0.741322	0.999948	-5.31373	0.330103
Astrocyte	ERRFI1	-0.0684799	5.19513	-0.333406	0.74133	0.999948	-4.7098	-0.330093
LAMP5	GRIA1	0.0513477	9.46566	0.333008	0.741331	0.999948	-5.30558	0.330091
PVALB	SNRNP200	0.045951	4.66615	0.333343	0.741334	0.999948	-4.82119	0.330087
L6_IT	IGSF11	0.0454849	7.14028	0.333499	0.741344	0.999948	-5.28753	0.330074
OPC	SLC25A27	0.0314895	7.28724	0.333247	0.741345	0.999948	-4.82842	0.330073
L6_IT	WSB2	0.0608175	5.42168	0.333206	0.741346	0.999948	-5.33744	0.330072
VIP	TMEM268	0.0644152	4.06117	0.333586	0.741352	0.999948	-4.90267	0.330063
L6_CT	AC093879-1	-0.074835	6.2517	-0.333599	0.741355	0.999948	-4.72218	-0.33006
L5_IT	MSL1	-0.0402826	5.16926	-0.3333	0.741359	0.999948	-5.49187	-0.330055
L5/6_NP	UNC5C	0.0781709	8.04432	0.334187	0.74136	0.999948	-4.72271	0.330053
PVALB	NAE1	-0.0440686	5.86284	-0.333462	0.741387	0.999948	-4.79131	-0.330017
L2/3_IT	LUC7L	-0.0528873	6.5822	-0.333925	0.741399	0.999948	-5.90087	-0.330001
L6_IT	IPCEF1	0.0736022	6.67654	0.333095	0.741407	0.999948	-5.35056	0.329991
OPC	AL079343-1	0.051913	4.93333	0.333321	0.74141	0.999948	-4.8446	0.329987
L6_CT	AC098617-1	-0.105247	5.60971	-0.333571	0.741427	0.999948	-4.7143	-0.329965
L2/3_IT	SSH2	0.0433505	7.87401	0.333826	0.74143	0.999948	-5.89358	0.32996
L2/3_IT	AC005828-1	-0.0575573	2.71581	-0.333964	0.741446	0.999948	-5.99132	-0.329939
SST	KLHL2	-0.0518955	4.64728	-0.333555	0.74145	0.999948	-4.84031	-0.329934
PVALB	KIAA1191	-0.0483326	4.39706	-0.333362	0.741459	0.999948	-4.78407	-0.329922
L6b	NR4A2	0.0832333	6.17115	0.332742	0.741466	0.999948	-5.04653	0.329913
L4_IT	MPZL1	0.0416688	5.21174	0.333233	0.741467	0.999948	-5.64891	0.329911
PVALB	ZNF699	0.0615685	3.16249	0.333521	0.74147	0.999948	-4.80254	0.329908
L2/3_IT	TRAF2	-0.0469311	2.73458	-0.333774	0.741472	0.999948	-5.92188	-0.329905
VIP	CCDC39	-0.0896948	3.74231	-0.332594	0.741474	0.999948	-4.91173	-0.329902
SST	EFCAB7	-0.0601888	5.36141	-0.333422	0.741475	0.999948	-4.84277	-0.329901
OPC	KAT14	0.0485278	3.86948	0.333418	0.74148	0.999948	-4.85427	0.329894
L5_IT	MTHFR	-0.0562663	3.54473	-0.333572	0.741482	0.999948	-5.46696	-0.329891
Astrocyte	AL442067-3	0.108753	4.08177	0.33289	0.741486	0.999948	-4.72492	0.329886
L5_IT	AC068489-1	0.0648762	4.40032	0.333295	0.74149	0.999948	-5.50293	0.32988
PVALB_ChC	AC087457-1	-0.0469957	6.25797	-0.332922	0.741503	0.999948	-4.78007	-0.329864
L5/6_NP	PTPN5	-0.05684	5.62177	-0.332921	0.741503	0.999948	-4.72802	-0.329863
Oligodendrocyte	AMY2B	0.0696769	4.86118	0.333186	0.741508	0.999948	-4.72202	0.329858
L6_IT_CAR3	GBF1	0.0624926	6.30848	0.332839	0.741509	0.999948	-4.69555	0.329855
L2/3_IT	MTHFD2L	-0.0355434	4.99264	-0.333797	0.741512	0.999948	-5.89152	-0.329852
L6_IT	DNER	-0.0777006	4.85908	-0.33257	0.741514	0.999948	-5.33123	-0.329849
LAMP5	WRN	-0.0410626	6.72148	-0.332781	0.741518	0.999948	-5.33167	-0.329844
VIP	NCBP1	-0.0387976	5.32193	-0.333014	0.74152	0.999948	-4.89295	-0.329841
SST	SCML2	-0.057771	4.44006	-0.333338	0.741522	0.999948	-4.83668	-0.329839
PVALB	PIAS1	0.0328918	7.32486	0.333065	0.741522	0.999948	-4.7837	0.329838
L6_IT	RHOBTB2	0.0828621	4.93113	0.332558	0.741528	0.999948	-5.3232	0.329831
Oligodendrocyte	SHROOM4	-0.0372748	9.20502	-0.333799	0.741529	0.999948	-4.75143	-0.329829
L2/3_IT	TMEM14B	0.0376865	6.93751	0.333781	0.74153	0.999948	-5.88837	0.329828
L2/3_IT	IDE	-0.0439447	5.49022	-0.333284	0.74153	0.999948	-5.91577	-0.329828
LAMP5_LHX6	ASH1L	-0.0456942	7.85822	-0.332723	0.741536	0.999948	-4.72643	-0.32982
L5_IT	AAR2	0.0560288	3.31824	0.333345	0.741542	0.999948	-5.51147	0.329812
Astrocyte	PDE4DIP	-0.0381087	7.27415	-0.33317	0.741548	0.999948	-4.72886	-0.329805
PVALB_ChC	PPP2CB	0.049993	6.02139	0.332785	0.741557	0.999948	-4.78483	0.329792
LAMP5_LHX6	GDAP1	0.0485023	8.22503	0.333076	0.741559	0.999948	-4.7214	0.329789
Oligodendrocyte	GAS7	0.0364149	7.99612	0.333338	0.741561	0.999948	-4.75595	0.329787
VIP	GYS1	-0.0637748	4.02486	-0.333104	0.741576	0.999948	-4.90111	-0.329767
L2/3_IT	BOLA1	0.0703401	1.77479	0.333261	0.741581	0.999948	-5.95383	0.329761
SST	GPR22	-0.0654968	4.61317	-0.333348	0.741582	0.999948	-4.8296	-0.329759
L4_IT	BTBD2	0.0645755	4.013	0.333496	0.741586	0.999948	-5.66209	0.329753
SST	SAFB2	0.0338699	5.46199	0.333189	0.741589	0.999948	-4.82691	0.32975
OPC	GPAA1	-0.081826	2.88245	-0.332852	0.741621	0.999948	-4.88066	-0.329707
PVALB_ChC	PGP	0.0557359	6.31424	0.332553	0.741621	0.999948	-4.78282	0.329707
L5_IT	NAALADL2	0.0334332	7.05831	0.333242	0.741659	0.999948	-5.46778	0.329657
SST	NISCH	-0.0328297	5.31182	-0.333229	0.741677	0.999948	-4.83751	-0.329634
Astrocyte	YWHAQ	0.0541539	5.96042	0.332899	0.741677	0.999948	-4.72472	0.329633
SST	TBC1D12	0.0374242	5.92987	0.333061	0.741696	0.999948	-4.8236	0.329608
L2/3_IT	GTF2H2C	-0.0405712	2.93449	-0.333574	0.741701	0.999948	-5.93578	-0.329601
Microglia	OSBPL11	0.0346656	7.46706	0.333016	0.741714	0.999948	-4.76329	0.329585
OPC	IDH3A	-0.0425517	4.52676	-0.332656	0.741717	0.999948	-4.85125	-0.329581
SST	NAA50	0.0409591	5.97142	0.332842	0.741719	0.999948	-4.82208	0.329578
L2/3_IT	LIN52	-0.0456259	5.29527	-0.333095	0.741724	0.999948	-5.92617	-0.329571
PVALB_ChC	PRKCI	-0.0516041	5.94348	-0.332578	0.741727	0.999948	-4.79678	-0.329567
OPC	NKRF	0.0440164	3.67025	0.333008	0.741747	0.999948	-4.84632	0.329541
L6_IT	TBCB	-0.107537	4.32784	-0.33259	0.74176	0.999948	-5.38315	-0.329523
Astrocyte	OLFM1	0.106701	6.39134	0.332531	0.741768	0.999948	-4.7583	0.329513
L2/3_IT	MCTS1	-0.0348762	4.99079	-0.333443	0.741772	0.999948	-5.93151	-0.329508
LAMP5_LHX6	XRRA1	0.0633218	5.78934	0.332716	0.741787	0.999948	-4.73562	0.329488
PVALB	RAB11FIP2	-0.0370423	6.16193	-0.333039	0.741788	0.999948	-4.78962	-0.329487
L5/6_NP	THRB	-0.0568355	9.13994	-0.33331	0.741789	0.999948	-4.71147	-0.329485
LAMP5	EPB41L1	0.0410425	6.57317	0.331942	0.741795	0.999948	-5.32256	0.329477
OPC	ATF7IP2	-0.039287	5.85631	-0.333084	0.741797	0.999948	-4.85742	-0.329474
L2/3_IT	PPIB	-0.072155	3.80912	-0.332916	0.741811	0.999948	-5.91536	-0.329456
LAMP5	R3HCC1L	-0.044621	5.36817	-0.33245	0.741836	0.999948	-5.33735	-0.329423
L5/6_NP	AL135878-1	0.108289	5.69668	0.333289	0.741843	0.999948	-4.73138	0.329414
L6_IT	C11orf74	0.0715808	5.16827	0.333455	0.741849	0.999948	-5.30477	0.329406
OPC	AL359094-1	0.0705181	3.71394	0.332687	0.741857	0.999948	-4.88226	0.329396
VIP	PCGF3	0.0458101	4.67803	0.332465	0.741878	0.999948	-4.9107	0.329368
Astrocyte	STK38	-0.0532366	5.7659	-0.332597	0.741885	0.999948	-4.71872	-0.329358
VIP	PPP4R3B	-0.0388323	6.6618	-0.332619	0.74189	0.999948	-4.88642	-0.329351
L6_IT	RIT2	0.0739693	8.89559	0.332777	0.741891	0.999948	-5.27251	0.32935
VIP	SLC37A1	0.0438049	4.80134	0.332602	0.741893	0.999948	-4.87206	0.329347
L5/6_NP	GLRB	0.0568847	7.09302	0.333127	0.741897	0.999948	-4.71404	0.329342
PVALB_ChC	DPP10-AS3	-0.0490227	6.6816	-0.332309	0.741905	0.999948	-4.80878	-0.329332
L6_IT	CFAP43	0.069002	4.41597	0.332302	0.741906	0.999948	-5.30143	0.329331
L2/3_IT	MED29	-0.0621976	3.5428	-0.333101	0.741917	0.999948	-5.87038	-0.329316
OPC	ITGA3	-0.0681293	3.56708	-0.332794	0.74194	0.999948	-4.80825	-0.329285
Microglia	CPM	0.0506639	6.1381	0.332678	0.74196	0.999948	-4.7554	0.329258
SST	UAP1	0.0602431	4.15115	0.332815	0.741975	0.999948	-4.84664	0.32924
VIP	CAPZB	0.0279362	6.95003	0.332626	0.741981	0.999948	-4.88737	0.329231
SST	ZNF875	0.0283989	5.84889	0.332763	0.741989	0.999948	-4.8311	0.32922
L4_IT	SLC25A3	-0.0527029	5.97585	-0.332903	0.741998	0.999948	-5.59658	-0.329209
SST	SIL1	-0.0310044	6.43636	-0.332286	0.742	0.999948	-4.82526	-0.329206
L5_IT	ZDHHC20	-0.0331565	6.34973	-0.332664	0.742003	0.999948	-5.46517	-0.329202
L5/6_NP	SEMA3A	0.0916334	6.50015	0.332375	0.742006	0.999948	-4.73851	0.329198
L5_IT	SART1	-0.0512024	3.46016	-0.332507	0.742006	0.999948	-5.51463	-0.329198
VIP	RNLS	0.0533489	6.22111	0.332521	0.742008	0.999948	-4.88718	0.329196
VIP	ZNF551	-0.0449813	4.02695	-0.332821	0.74201	0.999948	-4.90852	-0.329193
SST	TMEM242	0.040158	4.44648	0.332994	0.742014	0.999948	-4.82964	0.329188
VIP	MYO1B	0.0621823	4.03113	0.333138	0.742019	0.999948	-4.95535	0.329181
LAMP5	ZNF398	0.0670243	5.09617	0.331701	0.742026	0.999948	-5.31567	0.329171
SNCG	SNRNP70	0.0950988	6.49881	0.331884	0.742042	0.999948	-4.71228	0.329151
L6_CT	GNB1	-0.0609293	7.13729	-0.331801	0.742046	0.999948	-4.72764	-0.329146
L5_IT	DCLK1	0.0385066	10.1529	0.332561	0.742046	0.999948	-5.41651	0.329145
L6b	VSNL1	-0.0578553	7.73945	-0.332629	0.742054	0.999948	-4.99946	-0.329135
L2/3_IT	MARS	-0.0370481	4.72947	-0.333049	0.742058	0.999948	-5.88601	-0.329129
OPC	SERINC3	-0.065013	5.3419	-0.332334	0.742079	0.999948	-4.85235	-0.329102
L6_CT	KIAA1841	0.0662122	6.5195	0.332585	0.742082	0.999948	-4.71798	0.329098
PVALB	CNTNAP3C	0.0625126	4.23687	0.332577	0.742108	0.999948	-4.80602	0.329063
L6_IT	TAPT1-AS1	0.0676905	6.55524	0.333329	0.742119	0.999948	-5.30364	0.329048
SST	HSCB	-0.0540116	3.56959	-0.332316	0.742131	0.999948	-4.82596	-0.329032
L2/3_IT	AL022328-4	0.0847821	1.67698	0.332668	0.742133	0.999948	-6.01867	0.32903
SNCG	HERC1	0.0458137	8.69744	0.332224	0.742137	0.999948	-4.69585	0.329024
LAMP5_LHX6	FAM193A	0.0462269	6.48186	0.332077	0.742142	0.999948	-4.72579	0.329018
L2/3_IT	GBE1	-0.0440989	5.30518	-0.333559	0.742153	0.999948	-5.89457	-0.329003
L5_IT	TRMT13	-0.0419451	4.17515	-0.332717	0.742164	0.999948	-5.50114	-0.328989
SST	TSTD2	0.0349172	5.11336	0.332649	0.74217	0.999948	-4.84496	0.328982
VIP	TSHZ1	0.0371278	6.11407	0.332033	0.742177	0.999948	-4.88468	0.328972
L2/3_IT	UBXN4	0.0353494	6.71506	0.332592	0.742181	0.999948	-5.89623	0.328967
VIP	ZC3H6	0.0357031	6.37165	0.33247	0.74219	0.999948	-4.88774	0.328955
L5/6_NP	MTX2	-0.0709695	6.95517	-0.333001	0.742191	0.999948	-4.71712	-0.328953
SST	ZC3H7B	0.0385523	4.59217	0.332552	0.742198	0.999948	-4.84014	0.328944
OPC	PHF14	0.0339446	8.60373	0.332169	0.742207	0.999948	-4.83125	0.328932
L5/6_NP	CEP68	-0.0849631	5.63795	-0.331979	0.742222	0.999948	-4.73274	-0.328912
L6_IT	L3HYPDH	0.05642	4.74457	0.332271	0.742227	0.999948	-5.29577	0.328906
Microglia	TMCC3	0.0416007	7.56398	0.332307	0.742241	0.999948	-4.75345	0.328887
L5_IT	CSNK1G2	0.0424957	4.1103	0.332463	0.742249	0.999948	-5.49626	0.328877
LAMP5	DIPK1A	0.0431493	7.38049	0.331982	0.742252	0.999948	-5.31758	0.328872
L6_CT	FAM126B	0.0598232	6.99176	0.332308	0.74226	0.999948	-4.71211	0.328862
VIP	SMAD5	0.0429121	5.68319	0.332329	0.742262	0.999948	-4.88358	0.32886
LAMP5	NSMAF	-0.0452793	6.75924	-0.331874	0.742268	0.999948	-5.31416	-0.328852
L4_IT	SPDL1	-0.0823704	3.21623	-0.332165	0.742268	0.999948	-5.70373	-0.328851
L4_IT	MGAT5	-0.0350998	7.25351	-0.332401	0.742293	0.999948	-5.62561	-0.328818
OPC	AC092969-1	-0.0581614	3.97703	-0.332334	0.742299	0.999948	-4.88672	-0.32881
SST	SRSF9	-0.0595026	4.52625	-0.332203	0.742302	0.999948	-4.86579	-0.328807
VIP	ZNF131	-0.034407	6.58042	-0.332274	0.742304	0.999948	-4.89191	-0.328804
SST	LGI2	-0.0386671	4.07949	-0.332355	0.742306	0.999948	-4.84475	-0.328801
L5_IT	RTL8A	0.112146	2.82617	0.331862	0.742345	0.999948	-5.44857	0.32875
SST	TMX2	-0.0322375	5.12395	-0.331905	0.742347	0.999948	-4.84575	-0.328746
L4_IT	CFAP97	0.0488763	4.19204	0.33256	0.742348	0.999948	-5.67038	0.328746
L4_IT	CPOX	-0.0697542	3.96475	-0.332566	0.742351	0.999948	-5.68603	-0.328742
LAMP5_LHX6	PKNOX2	-0.0615691	8.0514	-0.331882	0.742351	0.999948	-4.71816	-0.328741
Microglia	ZNF433-AS1	0.0473938	5.8472	0.332225	0.742354	0.999948	-4.76836	0.328738
SST	EHBP1	0.0279157	8.44411	0.332289	0.742361	0.999948	-4.79653	0.328728
L4_IT	BICRAL	-0.0513877	6.45099	-0.332332	0.742366	0.999948	-5.62163	-0.328722
VIP	VWC2L	0.0410512	8.49429	0.332162	0.74237	0.999948	-4.8745	0.328716
VIP	WDR26	-0.0359756	6.1624	-0.331816	0.742374	0.999948	-4.8858	-0.328711
L4_IT	LSM11	-0.0524812	3.96649	-0.332124	0.74238	0.999948	-5.63762	-0.328703
L2/3_IT	SLC30A3	-0.0437987	5.09194	-0.332665	0.742381	0.999948	-5.94506	-0.328701
Oligodendrocyte	CRTC1	-0.074212	4.64976	-0.332004	0.742388	0.999948	-4.71936	-0.328693
Microglia	DHTKD1	-0.0544138	5.59977	-0.33134	0.74239	0.999948	-4.78261	-0.32869
Astrocyte	SNF8	-0.0539315	4.62465	-0.332055	0.742391	0.999948	-4.72663	-0.328689
Astrocyte	LRSAM1	-0.0680044	5.26126	-0.332097	0.742392	0.999948	-4.7031	-0.328687
SST	FLCN	0.0571683	4.16244	0.332231	0.742396	0.999948	-4.82523	0.328682
L6b	SLC25A36	0.0723846	6.49932	0.331962	0.742404	0.999948	-5.02985	0.328671
PVALB	ADRA1A	-0.0500272	6.41279	-0.332251	0.742412	0.999948	-4.79193	-0.328661
L5_IT	ZMIZ2	0.0394284	4.09949	0.332208	0.742442	0.999948	-5.52273	0.328621
PVALB	CASP2	-0.0578056	3.49734	-0.332219	0.742446	0.999948	-4.79262	-0.328616
L4_IT	MRPL48	-0.0385678	4.43291	-0.33234	0.742461	0.999948	-5.70175	-0.328596
Oligodendrocyte	COLGALT2	-0.0395682	8.91266	-0.331747	0.742471	0.999948	-4.75342	-0.328583
L6_IT	AL354740-1	-0.0571682	4.96871	-0.331819	0.742471	0.999948	-5.31731	-0.328582
SST	KLHL9	0.0418775	4.6464	0.33216	0.742472	0.999948	-4.8494	0.328582
L6_IT	SGCE	0.0427143	6.49401	0.331889	0.74248	0.999948	-5.32117	0.328571
Astrocyte	BTRC	-0.0440462	7.6479	-0.331959	0.74249	0.999948	-4.73778	-0.328558
Oligodendrocyte	CBFA2T2	0.0423463	7.39688	0.332029	0.742499	0.999948	-4.74281	0.328546
VIP	ZNF771	0.061303	3.79574	0.331996	0.742505	0.999948	-4.92323	0.328538
L6_CT	CACNA2D3	0.0626143	9.43288	0.331776	0.742507	0.999948	-4.71945	0.328535
VIP	STAT4	-0.0484223	5.4458	-0.332048	0.742512	0.999948	-4.89339	-0.328528
SNCG	MRTFB	0.0593452	7.76642	0.332075	0.742516	0.999948	-4.70291	0.328523
Oligodendrocyte	NEK4	0.0727542	4.57581	0.33174	0.742531	0.999948	-4.72616	0.328503
L2/3_IT	VPS4B	0.0346085	5.2321	0.332432	0.742535	0.999948	-5.91992	0.328498
PVALB	DSEL	0.0534708	4.52978	0.331966	0.742544	0.999948	-4.81951	0.328487
PVALB	HRK	0.0823811	3.07179	0.332038	0.742545	0.999948	-4.80072	0.328486
SST	UBE2F	-0.0552685	4.50328	-0.332226	0.74255	0.999948	-4.83664	-0.328478
OPC	LSS	-0.0682233	4.19867	-0.331731	0.742555	0.999948	-4.80558	-0.328471
PVALB	ABCB10	0.0301881	5.24391	0.331898	0.742561	0.999948	-4.7944	0.328464
OPC	AL355314-2	-0.09006	3.16184	-0.331729	0.742564	0.999948	-4.88072	-0.328459
Oligodendrocyte	CDRT4	0.0669708	5.15852	0.331471	0.742591	0.999948	-4.70203	0.328424
OPC	ZNF697	0.0466474	3.51188	0.331628	0.742597	0.999948	-4.83309	0.328416
VIP	CASC1	-0.0842885	3.58248	-0.331827	0.7426	0.999948	-4.8532	-0.328412
PVALB	GMFB	-0.0617786	4.42255	-0.33188	0.742608	0.999948	-4.81315	-0.328401
Astrocyte	SNPH	0.082612	3.97961	0.331117	0.742614	0.999948	-4.71695	0.328393
L2/3_IT	SNHG7	-0.0733527	3.86773	-0.332376	0.742616	0.999948	-5.8953	-0.328392
L5_IT	ADIPOR1	-0.0487234	3.76916	-0.332127	0.742616	0.999948	-5.51636	-0.328391
PVALB	ATP1B1	-0.0591717	9.4929	-0.331723	0.742623	0.999948	-4.77618	-0.328381
PVALB_ChC	SV2A	-0.0552083	7.55177	-0.331446	0.742633	0.999948	-4.77988	-0.328368
Oligodendrocyte	GRB2	-0.0369319	6.00101	-0.331686	0.742658	0.999948	-4.74057	-0.328336
L2/3_IT	SUGP1	-0.0402339	4.36103	-0.331346	0.742658	0.999948	-5.9408	-0.328335
OPC	IGSF9B	0.0468849	7.55019	0.331818	0.742675	0.999948	-4.83793	0.328314
PVALB	CREM	0.0455361	4.96731	0.331566	0.742688	0.999948	-4.80083	0.328296
SNCG	SNRPN	-0.0565067	8.71422	-0.331735	0.742691	0.999948	-4.70267	-0.328292
L4_IT	XYLT1	0.0540006	7.83588	0.331861	0.742692	0.999948	-5.62481	0.32829
VIP	ZNF595	0.0448917	4.78019	0.33206	0.742697	0.999948	-4.87977	0.328284
Astrocyte	C12orf45	-0.0601099	4.28662	-0.331019	0.742709	0.999948	-4.71168	-0.328267
L6_IT	ADGRL3	0.0484431	10.9161	0.331598	0.742712	0.999948	-5.26272	0.328264
L4_IT	PPP1CA	0.0591949	3.44036	0.333414	0.742724	0.999948	-5.71413	0.328248
L6_IT	LINC02614	-0.0642525	4.88697	-0.331376	0.742725	0.999948	-5.32618	-0.328247
Astrocyte	ZNF362	-0.061049	4.60403	-0.33156	0.742732	0.999948	-4.71931	-0.328238
LAMP5	RXRA	0.0670857	5.30943	0.331241	0.742753	0.999948	-5.32669	0.32821
LAMP5	DDHD1	0.0454626	6.98573	0.331209	0.742757	0.999948	-5.32813	0.328204
SST	SETX	0.0321843	6.42614	0.3313	0.742762	0.999948	-4.8129	0.328197
L6_IT	PHF14	0.0342266	8.16485	0.33123	0.742763	0.999948	-5.2938	0.328197
PVALB	RAB11FIP3	0.0399515	6.30416	0.331665	0.742769	0.999948	-4.78095	0.328188
SST	AXIN1	-0.0524928	4.12097	-0.331631	0.742772	0.999948	-4.83588	-0.328185
LAMP5	OTUD7A	-0.0416778	7.96788	-0.331087	0.742775	0.999948	-5.31841	-0.328181
Astrocyte	BAALC	0.0342695	8.66018	0.331426	0.742781	0.999948	-4.7248	0.328173
OPC	SDHAF4	0.0550166	3.92402	0.330856	0.742792	0.999948	-4.87781	0.328159
L6b	UBQLN1	0.0468924	6.5234	0.332432	0.742795	0.999948	-4.99519	0.328154
VIP	TASOR2	0.0276485	6.84708	0.331534	0.742801	0.999948	-4.89231	0.328146
L2/3_IT	HDHD5-AS1	0.0619171	2.14382	0.331843	0.742803	0.999948	-5.97914	0.328144
SNCG	PPP1R13B	-0.0594471	6.91058	-0.331379	0.742803	0.999948	-4.70561	-0.328143
SST	NOA1	-0.0778959	3.06729	-0.330878	0.742811	0.999948	-4.84392	-0.328132
VIP	KIAA1586	-0.0460811	5.14142	-0.331524	0.742816	0.999948	-4.88843	-0.328126
VIP	NBEA	0.036922	10.5046	0.331298	0.742822	0.999948	-4.8642	0.328119
L4_IT	MBLAC2	0.0577239	4.24127	0.331763	0.742833	0.999948	-5.6287	0.328104
L5_IT	DARS	0.0403027	5.32485	0.331594	0.742867	0.999948	-5.50126	0.328059
LAMP5_LHX6	AHI1	0.054345	9.09608	0.331273	0.742885	0.999948	-4.7202	0.328036
L6_IT	NDUFA5	-0.0517542	6.31803	-0.331975	0.742886	0.999948	-5.33145	-0.328034
L5_IT	RNF167	0.0563421	3.4085	0.331173	0.742906	0.999948	-5.51113	0.328008
Astrocyte	NUFIP2	-0.0408395	7.04284	-0.331346	0.742907	0.999948	-4.7296	-0.328006
L4_IT	LRIG3	0.130782	2.8563	0.331864	0.742907	0.999948	-5.60827	0.328006
SST	CFAP36	-0.0348837	6.1715	-0.331795	0.742929	0.999948	-4.82979	-0.327977
L6b	SLC8A1-AS1	-0.0663985	6.84089	-0.331275	0.742932	0.999948	-5.05172	-0.327973
Astrocyte	CDC14A	0.0703358	8.09563	0.331271	0.742933	0.999948	-4.73877	0.327972
VIP	TMEM231	-0.049634	4.15981	-0.331369	0.742936	0.999948	-4.90228	-0.327968
Microglia	PSMD14	-0.0546994	6.74563	-0.33138	0.742941	0.999948	-4.76755	-0.327961
OPC	ZSCAN26	-0.038771	4.85389	-0.331297	0.742945	0.999948	-4.84521	-0.327956
LAMP5	ZNF618	0.0559963	5.30354	0.330778	0.742955	0.999948	-5.36064	0.327943
PVALB_ChC	PER3	0.0615379	6.47515	0.330731	0.742957	0.999948	-4.77466	0.32794
PVALB	DOCK11	0.0395798	7.77795	0.331288	0.742963	0.999948	-4.77075	0.327933
SST	PLXNA4	0.0660029	6.5207	0.331432	0.742969	0.999948	-4.82467	0.327924
L5_IT	EPHX4	-0.0465468	5.25202	-0.331412	0.742969	0.999948	-5.47084	-0.327924
Oligodendrocyte	ACYP2	-0.0365198	8.83867	-0.331326	0.74297	0.999948	-4.75293	-0.327923
PVALB	RARRES1	0.0690951	3.28864	0.331712	0.74297	0.999948	-4.82215	0.327923
L4_IT	UHRF2	0.042693	6.06858	0.331335	0.742977	0.999948	-5.58169	0.327913
Oligodendrocyte	AAR2	-0.0799765	3.63735	-0.331037	0.742983	0.999948	-4.73249	-0.327905
PVALB	DUSP10	0.0535235	5.74808	0.331538	0.742986	0.999948	-4.80017	0.327902
Astrocyte	SIMC1	0.0521568	5.29328	0.331021	0.742986	0.999948	-4.71907	0.327902
PVALB	ANAPC7	0.0419431	4.82097	0.331343	0.742989	0.999948	-4.80251	0.327898
Microglia	SOS2	0.0437008	7.22139	0.33116	0.74299	0.999948	-4.76061	0.327896
L2/3_IT	PI4K2B	0.0397671	3.64286	0.331807	0.742997	0.999948	-5.92528	0.327887
Astrocyte	AP001831-1	0.0787914	4.30696	0.331259	0.743007	0.999948	-4.71082	0.327874
L2/3_IT	FKBP9	-0.057511	2.83483	-0.330825	0.743029	0.999948	-5.89111	-0.327844
OPC	GATM	-0.0322621	6.30278	-0.331276	0.743031	0.999948	-4.8506	-0.327842
SST	AARSD1	-0.0306796	4.30448	-0.331388	0.743039	0.999948	-4.8602	-0.327831
PVALB_ChC	KLF12	0.058329	7.95281	0.330566	0.74304	0.999948	-4.77744	0.32783
L5_IT	DUSP8	0.0481942	4.30574	0.330981	0.74305	0.999948	-5.50128	0.327817
L2/3_IT	SAMD8	0.0328296	6.26916	0.331665	0.743067	0.999948	-5.90542	0.327794
L5_IT	CCDC59	0.049887	5.49377	0.331399	0.74308	0.999948	-5.41499	0.327778
VIP	CEP170	-0.0277425	7.81193	-0.331215	0.743084	0.999948	-4.8773	-0.327772
L6_CT	SYP	0.0582495	6.49285	0.330673	0.743107	0.999948	-4.72348	0.327742
L5_IT	TBP	-0.0501731	3.67647	-0.331402	0.743108	0.999948	-5.50349	-0.327741
L6_IT	LRRK2	0.0422971	6.33305	0.33113	0.743112	0.999948	-5.27774	0.327734
PVALB	CCDC149	-0.0312512	6.13711	-0.330972	0.743126	0.999948	-4.7895	-0.327716
PVALB	THNSL1	0.0782965	3.04769	0.331229	0.743128	0.999948	-4.79325	0.327714
SST	SCAPER	-0.0302222	7.99636	-0.331244	0.743137	0.999948	-4.79919	-0.327702
SST	AL392023-2	-0.0604973	4.73119	-0.331251	0.743166	0.999948	-4.84116	-0.327663
L5/6_NP	TANK	-0.0626459	6.23864	-0.331535	0.743175	0.999948	-4.72663	-0.327651
OPC	CABYR	-0.06638	3.19837	-0.330956	0.743175	0.999948	-4.87303	-0.327651
Oligodendrocyte	POT1-AS1	-0.0501897	6.28408	-0.330783	0.743179	0.999948	-4.73757	-0.327647
PVALB_ChC	TTC37	0.0410877	7.47257	0.330646	0.743182	0.999948	-4.77959	0.327643
L5/6_NP	ELAVL2	0.0677008	6.24524	0.331527	0.743199	0.999948	-4.71298	0.327619
L6b	IL1RAPL1	0.0716073	10.5683	0.330504	0.743205	0.999948	-4.98454	0.327612
SST	UQCRH	-0.0359621	6.27497	-0.33117	0.743217	0.999948	-4.83891	-0.327596
PVALB	P4HA3	0.0799767	3.36488	0.330863	0.743225	0.999948	-4.82856	0.327585
OPC	FARS2	-0.0426931	7.84311	-0.331037	0.743239	0.999948	-4.83265	-0.327567
L6b	SH3PXD2A	0.0776117	6.51937	0.330284	0.74324	0.999948	-4.9738	0.327565
VIP	NCBP3	0.0425294	5.07578	0.330173	0.743264	0.999948	-4.91057	0.327533
PAX6	RBM33	0.087756	6.82948	0.330806	0.743275	0.999948	-4.67347	0.32752
SST	MARCH6	-0.0350788	7.85721	-0.330216	0.743277	0.999948	-4.80682	-0.327517
L4_IT	SECISBP2L	0.0331477	7.47619	0.331288	0.743292	0.999948	-5.6365	0.327497
L6_IT_CAR3	HMBOX1	-0.0558848	6.76062	-0.330878	0.743294	0.999948	-4.6965	-0.327494
L2/3_IT	LINC01440	0.101122	2.00357	0.33146	0.7433	0.999948	-5.95114	0.327487
OPC	SMARCA4	-0.03051	6.07739	-0.330713	0.743311	0.999948	-4.85488	-0.327472
VIP	AP004608-1	0.0420486	5.01819	0.331429	0.743327	0.999948	-4.88826	0.327451
SST	ATAD2	0.0536727	4.48969	0.330895	0.743332	0.999948	-4.79913	0.327444
L2/3_IT	MRPS18C	-0.0451602	4.41016	-0.331068	0.743339	0.999948	-5.92464	-0.327435
LAMP5_LHX6	FTO	-0.0429845	8.68526	-0.33058	0.743339	0.999948	-4.7236	-0.327435
L4_IT	ACVR1	0.0560323	5.01434	0.331985	0.74334	0.999948	-5.72105	0.327433
L2/3_IT	AL031602-2	-0.086869	1.63603	-0.331426	0.743343	0.999948	-5.90747	-0.32743
L2/3_IT	TBC1D14	-0.0322238	4.98446	-0.331301	0.74335	0.999948	-5.90054	-0.327421
Microglia	RRP1B	-0.0459771	5.43678	-0.330817	0.743354	0.999948	-4.78301	-0.327415
L4_IT	DNAJC11	-0.0454392	4.96438	-0.331132	0.743357	0.999948	-5.63514	-0.327411
VIP	CRBN	-0.0382613	6.41739	-0.330828	0.743362	0.999948	-4.89097	-0.327404
PVALB_ChC	BEX3	-0.0707326	7.17992	-0.330349	0.743365	0.999948	-4.78716	-0.327401
OPC	NT5DC1	-0.0573622	5.38518	-0.330969	0.743371	0.999948	-4.85938	-0.327392
OPC	PPP2R1B	0.0415551	5.04321	0.330573	0.743373	0.999948	-4.83928	0.32739
L2/3_IT	POLDIP2	0.0459475	3.5248	0.330853	0.743375	0.999948	-5.92465	0.327388
L6_IT	SPATA6L	0.0534542	5.13056	0.330579	0.74338	0.999948	-5.2609	0.327381
L2/3_IT	FAM50A	-0.0616873	3.16017	-0.332334	0.743381	0.999948	-5.94408	-0.327379
L5/6_NP	ZNF782	-0.107167	6.0044	-0.330975	0.743395	0.999948	-4.72712	-0.32736
SST	DPH7	0.0505952	4.07419	0.330455	0.743402	0.999948	-4.85348	0.327352
L6_IT_CAR3	TPST1	0.0737209	7.04606	0.330578	0.743404	0.999948	-4.69679	0.327348
LAMP5	MAPRE3	-0.05494	5.94937	-0.330212	0.74341	0.999948	-5.33895	-0.327341
Oligodendrocyte	SAR1B	-0.0422353	6.18347	-0.330766	0.74342	0.999948	-4.74043	-0.327328
PVALB	MACROD1	-0.054433	4.19865	-0.330114	0.743425	0.999948	-4.79654	-0.327321
SNCG	SIK3	0.0523288	8.57837	0.330579	0.743427	0.999948	-4.69853	0.327319
L5_IT	THAP9-AS1	0.0557225	4.04982	0.331037	0.743438	0.999948	-5.48196	0.327304
L2/3_IT	ZNF440	0.0381077	3.78998	0.331047	0.74344	0.999948	-5.91917	0.327301
VIP	HUS1	-0.0603422	3.74332	-0.331139	0.743448	0.999948	-4.90395	-0.327291
L2/3_IT	AF121898-1	0.14458	1.40562	0.331061	0.743449	0.999948	-5.83087	0.327289
L4_IT	GAB1	-0.0872229	6.95281	-0.3308	0.74345	0.999948	-5.63761	-0.327289
L2/3_IT	MAFG	0.0611027	3.83752	0.331192	0.74345	0.999948	-5.9065	0.327289
Microglia	TENT4B	-0.065551	6.47721	-0.330333	0.74345	0.999948	-4.76055	-0.327288
Astrocyte	B3GAT2	-0.0800354	5.75961	-0.330613	0.74345	0.999948	-4.73678	-0.327288
OPC	AL589935-1	-0.100431	3.09589	-0.329962	0.74346	0.999948	-4.83623	-0.327274
Astrocyte	GPS2	-0.106722	3.88398	-0.330965	0.743464	0.999948	-4.71673	-0.327269
VIP	ATXN7	0.0328654	5.7434	0.330562	0.743466	0.999948	-4.88693	0.327267
L5_IT	DMXL2	0.0320747	8.17959	0.330382	0.743473	0.999948	-5.42449	0.327257
OPC	DNAH11	-0.0458299	6.61299	-0.330999	0.743475	0.999948	-4.85279	-0.327256
L4_IT	VPS4A	0.0789371	4.617	0.331017	0.743487	0.999948	-5.67626	0.327239
PVALB	UHRF1BP1	0.0321531	6.17368	0.330368	0.743488	0.999948	-4.7874	0.327238
SST	CYB561	0.0713008	3.64346	0.330597	0.743489	0.999948	-4.86904	0.327237
LAMP5	TDG	0.0496398	5.04105	0.330097	0.743497	0.999948	-5.37173	0.327225
L2/3_IT	FFAR4	0.0397526	3.69775	0.331159	0.743498	0.999948	-5.95588	0.327225
SST	CROT	0.0554533	3.66098	0.330555	0.743498	0.999948	-4.84926	0.327225
Astrocyte	AL445426-1	-0.088682	5.02407	-0.330578	0.743503	0.999948	-4.69804	-0.327218
L5_IT	FAM163B	-0.0719977	2.95925	-0.330807	0.743516	0.999948	-5.55296	-0.327201
L2/3_IT	AP000866-5	-0.0654317	1.18675	-0.331118	0.743519	0.999948	-5.96137	-0.327196
SNCG	TMEM106B	0.0606272	6.78917	0.329971	0.743554	0.999948	-4.70661	0.32715
L6_IT	MTPN	-0.0475359	6.18065	-0.330359	0.743555	0.999948	-5.28378	-0.327149
L2/3_IT	ZUP1	-0.0320293	4.89786	-0.330621	0.743555	0.999948	-5.9268	-0.327149
L2/3_IT	ITPR1	-0.0491094	8.45014	-0.331064	0.743556	0.999948	-5.89485	-0.327148
L5_IT	CYTH1	-0.0393284	5.07842	-0.330696	0.743556	0.999948	-5.50425	-0.327148
L4_IT	BZW2	-0.0424299	6.01997	-0.329937	0.743572	0.999948	-5.6621	-0.327127
L4_IT	VAMP3	-0.0535896	3.49633	-0.329953	0.743579	0.999948	-5.66202	-0.327117
SST	ZNF512	0.054084	5.30051	0.329823	0.743589	0.999948	-4.83838	0.327105
SST	LINC02802	0.0608491	3.6044	0.330783	0.743591	0.999948	-4.85498	0.327102
Microglia	CHL1	-0.114421	5.0307	-0.330278	0.74362	0.999948	-4.78746	-0.327063
SST	DNAJB1	-0.106908	3.71975	-0.330607	0.743625	0.999948	-4.83138	-0.327057
PVALB_ChC	ATP5PB	0.0651643	5.80684	0.329941	0.743628	0.999948	-4.80997	0.327053
VIP	AL021408-1	0.0548571	3.62391	0.330498	0.743639	0.999948	-4.89264	0.327039
Microglia	AC092821-3	-0.0498417	5.59378	-0.330416	0.743648	0.999948	-4.76003	-0.327026
PVALB	PPP3CB	0.0311873	7.22623	0.330447	0.743651	0.999948	-4.78827	0.327022
LAMP5	RPAP2	-0.0479221	7.10922	-0.330084	0.743658	0.999948	-5.31521	-0.327014
L5/6_NP	DOCK9	-0.0748021	6.2881	-0.330634	0.743661	0.999948	-4.73224	-0.327009
L5/6_NP	SON	-0.0517931	7.11817	-0.330305	0.743672	0.999948	-4.72117	-0.326995
L5_IT	PARP16	-0.0592989	4.11841	-0.330567	0.743701	0.999948	-5.47176	-0.326957
L5_IT	AMY2B	-0.063785	5.05098	-0.330306	0.743707	0.999948	-5.40995	-0.326949
PVALB	AC016650-1	-0.0938511	3.35234	-0.33052	0.743709	0.999948	-4.81597	-0.326945
PVALB	PSMF1	0.0389128	5.29814	0.33049	0.743713	0.999948	-4.7976	0.32694
Microglia	SLC25A3	-0.0595262	5.79053	-0.330238	0.743737	0.999948	-4.77526	-0.326909
LAMP5_LHX6	CLTA	0.0600799	6.05356	0.330168	0.743748	0.999948	-4.75642	0.326895
Oligodendrocyte	NF2	0.0537894	4.56723	0.329965	0.743758	0.999948	-4.7256	0.326881
SNCG	SEMA3C	0.089288	7.57073	0.331172	0.743764	0.999948	-4.70844	0.326872
Oligodendrocyte	FEM1C	-0.056244	4.88679	-0.330111	0.743769	0.999948	-4.71931	-0.326866
SST	INTS8	-0.0498876	5.34665	-0.329644	0.743771	0.999948	-4.82907	-0.326864
L5_IT	PPP1R12B	0.0382522	7.6661	0.33046	0.743777	0.999948	-5.44884	0.326855
Microglia	URGCP	0.0498403	5.74144	0.329942	0.743785	0.999948	-4.77624	0.326846
L2/3_IT	AC091729-3	0.0597278	1.51265	0.330329	0.743787	0.999948	-5.93487	0.326842
L4_IT	AL590807-1	0.052393	6.16687	0.330671	0.743788	0.999948	-5.66475	0.326842
L5_IT	PGM2L1	-0.0574615	7.98434	-0.330375	0.743795	0.999948	-5.44779	-0.326832
L4_IT	NR6A1	-0.0434949	6.72318	-0.330162	0.7438	0.999948	-5.62916	-0.326825
L6_CT	UBE2G2	-0.0555572	5.74708	-0.330106	0.7438	0.999948	-4.7015	-0.326825
SST	AC008571-2	0.108479	3.27769	0.329995	0.743804	0.999948	-4.7825	0.32682
PAX6	SVEP1	-0.077251	7.61462	-0.330487	0.743813	0.999948	-4.67349	-0.326808
LAMP5_LHX6	THRAP3	-0.0496689	6.19812	-0.32979	0.743819	0.999948	-4.73287	-0.3268
Oligodendrocyte	ADAMTS4	0.0498055	6.00332	0.330161	0.74383	0.999948	-4.74676	0.326786
OPC	CARS2	-0.0321759	5.16198	-0.329824	0.743861	0.999948	-4.85866	-0.326744
SST	PIK3C3	-0.039742	7.5877	-0.329948	0.743865	0.999948	-4.80588	-0.32674
Astrocyte	AC019257-1	0.112283	4.46432	0.330029	0.743874	0.999948	-4.70813	0.326727
L4_IT	MICU1	0.0461442	7.33419	0.329532	0.743876	0.999948	-5.65043	0.326725
L4_IT	SNRNP200	0.0422389	4.89095	0.330368	0.743876	0.999948	-5.69019	0.326725
OPC	TMEM18	-0.0628358	3.45889	-0.330127	0.743887	0.999948	-4.87677	-0.32671
PVALB	ME2	0.0287783	5.98435	0.330224	0.743889	0.999948	-4.78638	0.326708
Microglia	KHDC4	-0.0475322	5.3571	-0.329689	0.743899	0.999948	-4.79299	-0.326695
L5_IT	AC092902-4	-0.0528856	3.85989	-0.330344	0.7439	0.999948	-5.58835	-0.326693
L2/3_IT	DGKA	0.039681	4.69518	0.330302	0.743911	0.999948	-5.91192	0.326678
L6_CT	RBM25	0.0472044	7.18963	0.32995	0.743913	0.999948	-4.7172	0.326676
L6b	TAGLN3	-0.0801748	6.13703	-0.329237	0.743919	0.999948	-5.01484	-0.326668
L6_IT	KBTBD2	0.0790022	4.35476	0.329951	0.743928	0.999948	-5.29103	0.326656
L2/3_IT	DNAJC1	-0.0370752	7.0199	-0.330538	0.74393	0.999948	-5.90815	-0.326653
Microglia	AL157392-2	0.066626	5.23422	0.329941	0.743939	0.999948	-4.79169	0.326642
OPC	EHBP1	0.0464594	8.32507	0.33008	0.743947	0.999948	-4.83186	0.326631
SST	FOXJ3	0.027242	7.12309	0.329885	0.743956	0.999948	-4.81374	0.326619
Oligodendrocyte	MMP16	-0.0986168	3.61389	-0.33002	0.743956	0.999948	-4.75046	-0.326619
L6_IT	METAP1	0.051829	4.89725	0.330042	0.74396	0.999948	-5.28665	0.326614
L4_IT	NUP133	-0.0405517	5.89111	-0.330323	0.74396	0.999948	-5.66427	-0.326614
SNCG	ARGLU1	0.0491219	7.74548	0.329975	0.743966	0.999948	-4.70399	0.326606
PVALB_ChC	N4BP1	0.0549975	6.05536	0.329141	0.743969	0.999948	-4.78849	0.326602
L6b	KIAA1211L	-0.0540935	7.63526	-0.329755	0.743997	0.999948	-4.9851	-0.326564
OPC	TSPYL4	0.0781711	4.06761	0.329901	0.744009	0.999948	-4.84142	0.326548
VIP	COPS2	-0.0473947	6.13739	-0.329179	0.744018	0.999948	-4.88769	-0.326537
PVALB	AL591501-1	0.059912	7.21955	0.330016	0.74402	0.999948	-4.78884	0.326535
PVALB	MARCH2	0.0682132	3.47583	0.329779	0.744034	0.999948	-4.80688	0.326515
Oligodendrocyte	AVL9	0.0535662	6.93412	0.329914	0.744035	0.999948	-4.73593	0.326514
L2/3_IT	MPPED1	0.0328974	6.17087	0.330107	0.744047	0.999948	-5.93172	0.326499
VIP	KATNBL1	0.033145	6.5495	0.329959	0.744051	0.999948	-4.89449	0.326494
PVALB	LINC00271	-0.0765656	4.26306	-0.33003	0.744052	0.999948	-4.77582	-0.326492
Microglia	INTS6L	0.0510315	6.35495	0.329741	0.74406	0.999948	-4.7591	0.326482
SNCG	CHPT1	0.0511009	6.42125	0.329844	0.74406	0.999948	-4.7086	0.326482
L5_IT	C20orf194	0.042773	7.54057	0.329935	0.74406	0.999948	-5.4602	0.326481
Oligodendrocyte	PRMT3	0.0580779	6.42436	0.329706	0.744068	0.999948	-4.73608	0.326471
L6b	TESPA1	0.106514	6.47364	0.329886	0.74408	0.999948	-4.90793	0.326455
Microglia	TM2D1	0.0395241	6.36223	0.329143	0.744082	0.999948	-4.77949	0.326453
L5/6_NP	GABARAPL1	-0.0871045	5.89426	-0.330243	0.744083	0.999948	-4.71392	-0.326451
OPC	SNX8	0.077558	3.05607	0.329315	0.744085	0.999948	-4.85421	0.326449
VIP	GFOD2	-0.0406689	4.79552	-0.329861	0.744085	0.999948	-4.91834	-0.326448
L5_IT	TATDN1	-0.0401469	5.5305	-0.32962	0.744086	0.999948	-5.47942	-0.326447
L6_IT	STS	-0.0588307	5.75791	-0.329634	0.744105	0.999948	-5.3134	-0.326422
L6_IT	SLC7A6	0.0594946	5.17691	0.329091	0.744121	0.999948	-5.34228	0.3264
SNCG	KCNJ3	-0.056131	9.72309	-0.329688	0.744141	0.999948	-4.69848	-0.326375
Microglia	SLC35G2	-0.0518866	4.66288	-0.329792	0.744141	0.999948	-4.78578	-0.326375
PVALB	PIK3C2B	0.0577053	4.76844	0.330003	0.744146	0.999948	-4.79844	0.326367
VIP	RRP7A	0.0621136	3.66778	0.329936	0.744147	0.999948	-4.90579	0.326367
L6_IT	AC002383-1	-0.0875741	4.51241	-0.329477	0.744155	0.999948	-5.309	-0.326356
L2/3_IT	MIAT	-0.0366371	9.36149	-0.330181	0.744162	0.999948	-5.88106	-0.326346
L4_IT	POLI	-0.0412691	4.72256	-0.331047	0.744168	0.999948	-5.63707	-0.326339
L6_IT	CELF2-AS2	0.0809248	5.3137	0.330162	0.744179	0.999948	-5.33631	0.326324
Astrocyte	AC021752-1	-0.0535904	4.62565	-0.329563	0.74418	0.999948	-4.71551	-0.326323
Astrocyte	KLF6	-0.0758049	4.56681	-0.329648	0.74418	0.999948	-4.70243	-0.326323
PVALB	FRMPD1	0.04419	4.99784	0.330307	0.744181	0.999948	-4.79521	0.326321
OPC	CRYL1	-0.0395599	6.03397	-0.329427	0.744191	0.999948	-4.8433	-0.326309
LAMP5_LHX6	HNRNPU	0.0400096	7.4203	0.329481	0.744197	0.999948	-4.7262	0.326301
PVALB	RBM8A	-0.0662974	3.99295	-0.329718	0.744197	0.999948	-4.83457	-0.326301
Astrocyte	SCD	-0.0631613	5.67842	-0.329618	0.744211	0.999948	-4.71776	-0.326282
PVALB	ABL1	0.0453144	6.13696	0.329777	0.744216	0.999948	-4.78544	0.326275
Microglia	TRMT10B	-0.0647472	5.3514	-0.329355	0.744243	0.999948	-4.77885	-0.32624
LAMP5_LHX6	LCORL	-0.0481078	7.48323	-0.329429	0.744251	0.999948	-4.72933	-0.326229
L5_IT	CLASRP	-0.0484912	4.54934	-0.329786	0.744257	0.999948	-5.48156	-0.326221
SNCG	SHANK2	0.0484486	8.3382	0.329537	0.744266	0.999948	-4.70501	0.326209
Astrocyte	SEC24A	-0.0548198	4.9219	-0.329292	0.744278	0.999948	-4.71805	-0.326193
OPC	HSPA14-1	0.0438559	3.96142	0.32921	0.744281	0.999948	-4.85875	0.326189
L5/6_NP	CALCRL	0.077495	7.59873	0.329669	0.744284	0.999948	-4.72091	0.326186
SST	BSG	0.0371177	4.74846	0.329428	0.744289	0.999948	-4.83675	0.326178
Astrocyte	SPEF2	0.0580759	4.96993	0.329549	0.74429	0.999948	-4.7369	0.326177
PVALB	SSX2IP	0.0487229	6.81305	0.329549	0.744293	0.999948	-4.79219	0.326174
SNCG	NTRK2	0.0626382	9.42305	0.32909	0.744302	0.999948	-4.6968	0.326162
Microglia	FGL1	0.103563	5.66466	0.329758	0.744306	0.999948	-4.80216	0.326156
PAX6	RALGAPA2	0.0977974	6.87694	0.329402	0.744323	0.999948	-4.67634	0.326134
PVALB	ZNF564	0.050377	3.69805	0.329485	0.744338	0.999948	-4.80216	0.326115
L5_IT	TRAPPC12	0.0377445	6.09809	0.329486	0.744339	0.999948	-5.45379	0.326113
L2/3_IT	MAATS1	-0.0603299	4.19543	-0.330017	0.744343	0.999948	-5.8817	-0.326107
SST	ARHGDIG	0.058848	5.34955	0.329647	0.744345	0.999948	-4.84603	0.326104
L6_CT	KATNBL1	0.063382	6.61397	0.329378	0.744351	0.999948	-4.71211	0.326098
VIP	PDCD4	-0.0319375	6.19711	-0.329516	0.744354	0.999948	-4.88302	-0.326094
OPC	ZNF335	0.0449716	3.98471	0.329382	0.744361	0.999948	-4.84905	0.326083
L6_IT	KLHL22	-0.0522685	5.70266	-0.329209	0.744371	0.999948	-5.33278	-0.32607
PVALB	CDIP1	-0.0448858	4.8047	-0.329387	0.744373	0.999948	-4.80522	-0.326068
VIP	SLIT2	-0.0732884	7.83584	-0.329451	0.744378	0.999948	-4.87373	-0.326062
L6_CT	ARID2	-0.0611136	6.00828	-0.329933	0.744386	0.999948	-4.71193	-0.32605
Oligodendrocyte	COG2	-0.0483104	5.24923	-0.328789	0.744399	0.999948	-4.73584	-0.326033
VIP	UBXN4	0.0309866	6.63465	0.329433	0.7444	0.999948	-4.89953	0.326032
L5_IT	CCDC25	-0.0405618	5.28255	-0.329354	0.744411	0.999948	-5.45131	-0.326018
SNCG	NDUFA10	0.0562801	6.78997	0.32918	0.744419	0.999948	-4.70069	0.326007
L4_IT	SEM1	0.0483724	6.05036	0.329447	0.744424	0.999948	-5.63247	0.326
L5/6_NP	PI4KA	-0.0522298	7.54885	-0.329751	0.744434	0.999948	-4.71946	-0.325988
L4_IT	RNASEH2C	0.0588407	3.62884	0.329387	0.744437	0.999948	-5.66429	0.325983
L6_CT	SLC30A7	0.0983787	5.98437	0.328668	0.744444	0.999948	-4.71043	0.325973
Oligodendrocyte	TTI2	0.0571287	3.74773	0.32919	0.744456	0.999948	-4.72561	0.325958
PAX6	ARHGAP5	0.0697089	7.85211	0.329859	0.744465	0.999948	-4.67871	0.325947
PAX6	BRWD1	0.0662646	7.68629	0.330145	0.744471	0.999948	-4.67408	0.325938
PVALB	SMAD7	-0.0620418	3.27696	-0.329258	0.744472	0.999948	-4.79213	-0.325936
PVALB	RAB3IP	0.0301257	7.57271	0.329399	0.74448	0.999948	-4.78205	0.325927
L6_IT	CHSY1	-0.0555924	4.84701	-0.329055	0.74448	0.999948	-5.26947	-0.325926
Astrocyte	NPC1	-0.0481227	6.20787	-0.329217	0.744491	0.999948	-4.72093	-0.325912
PVALB	UAP1	-0.0506234	3.79057	-0.329274	0.744509	0.999948	-4.78993	-0.325888
L6b	PCDH11X	0.0743964	9.74049	0.328954	0.74452	0.999948	-4.99321	0.325873
SST	DDX42	-0.0437247	5.63267	-0.329802	0.744527	0.999948	-4.82895	-0.325864
PVALB	C15orf40	-0.0410936	4.49154	-0.329309	0.744535	0.999948	-4.808	-0.325854
L2/3_IT	FOXO3	0.0398242	6.67657	0.329645	0.744542	0.999948	-5.89849	0.325845
SST	NFIC	-0.0427723	5.0463	-0.329279	0.744552	0.999948	-4.82425	-0.325832
Astrocyte	PIP5K1A	0.0481386	6.51763	0.32908	0.744553	0.999948	-4.72685	0.325831
SNCG	DIS3L2	-0.0623279	6.78494	-0.328717	0.744566	0.999948	-4.70658	-0.325812
SST	NRG1	-0.0765342	5.99535	-0.329283	0.744573	0.999948	-4.8519	-0.325804
L2/3_IT	CERS6	0.0367581	8.93707	0.329355	0.744575	0.999948	-5.88691	0.325801
L2/3_IT	PLEKHH2	-0.0763548	2.53628	-0.329633	0.744576	0.999948	-5.70841	-0.3258
OPC	COL9A1	0.0359392	8.34929	0.329092	0.744578	0.999948	-4.82497	0.325797
L5_IT	LRRC8D	0.0348265	6.43824	0.329255	0.744585	0.999948	-5.46005	0.325788
LAMP5_LHX6	ELAVL2	0.0489127	7.59506	0.328934	0.7446	0.999948	-4.73204	0.325768
PVALB	BCLAF1	-0.0358738	6.88715	-0.328793	0.744604	0.999948	-4.78204	-0.325762
OPC	TPD52	0.0330156	6.6596	0.329283	0.744611	0.999948	-4.83761	0.325753
L6_IT	TMEM178A	0.0477577	7.66014	0.328957	0.744612	0.999948	-5.30234	0.325752
L2/3_IT	PLOD3	-0.0408193	2.69321	-0.32952	0.744613	0.999948	-5.91038	-0.325751
L4_IT	METTL24	0.071347	3.95078	0.329517	0.744615	0.999948	-5.54873	0.325748
PVALB	NDUFAF7	-0.0401397	5.25233	-0.329233	0.744618	0.999948	-4.79489	-0.325744
L2/3_IT	XRCC4	0.0466383	4.34501	0.329578	0.744619	0.999948	-5.94966	0.325742
PVALB	ZNF140	0.0438265	3.98121	0.329115	0.74462	0.999948	-4.79898	0.325742
Astrocyte	TMEM63A	0.0623812	5.0402	0.329199	0.744632	0.999948	-4.7056	0.325725
LAMP5	PHTF1	0.0415024	6.42904	0.328709	0.744643	0.999948	-5.34304	0.325711
Oligodendrocyte	PHLDA3	-0.0723655	4.54024	-0.328882	0.74465	0.999948	-4.73705	-0.325701
VIP	TPM4	-0.043502	4.85945	-0.328919	0.744654	0.999948	-4.92205	-0.325696
L2/3_IT	PICALM	-0.0303735	7.33535	-0.329551	0.744663	0.999948	-5.89834	-0.325684
OPC	MTERF2	0.0475437	4.30067	0.328343	0.744672	0.999948	-4.85994	0.325673
SST	MOB2	0.0703568	3.4199	0.328458	0.744675	0.999948	-4.83421	0.325669
Astrocyte	DNAJC19	0.0700281	4.45398	0.329251	0.744677	0.999948	-4.7062	0.325667
L2/3_IT	HDAC4	0.0315338	7.06148	0.329485	0.744687	0.999948	-5.90262	0.325653
Astrocyte	USP38	0.0696629	4.72572	0.328758	0.744694	0.999948	-4.70207	0.325643
LAMP5	XPO7	0.0360305	6.50243	0.328734	0.744702	0.999948	-5.31227	0.325632
L5_IT	ZNF862	-0.0365164	4.64019	-0.329359	0.744703	0.999948	-5.51737	-0.325632
Astrocyte	AAMDC	0.0461643	5.35899	0.328863	0.744706	0.999948	-4.72192	0.325628
VIP	MCFD2	-0.0396401	5.2321	-0.328954	0.744708	0.999948	-4.92732	-0.325625
PVALB	LINC02664	0.0498609	3.36746	0.329157	0.744709	0.999948	-4.81393	0.325624
VIP	SDHB	-0.0325318	5.02898	-0.32888	0.744733	0.999948	-4.91279	-0.325592
VIP	MTMR7	0.0342176	7.04873	0.328701	0.744747	0.999948	-4.88793	0.325573
Microglia	PPT1	-0.0404911	6.02884	-0.328944	0.744751	0.999948	-4.77731	-0.325568
L6_IT_CAR3	PDE3B	-0.0767039	6.56576	-0.32895	0.744768	0.999948	-4.69647	-0.325546
SST	AC004797-1	0.04792	3.08248	0.329108	0.744775	0.999948	-4.85482	0.325537
L6_CT	FSTL5	0.0688856	9.49815	0.328899	0.744783	0.999948	-4.72552	0.325526
L4_IT	APC	0.035789	7.60801	0.328389	0.744784	0.999948	-5.63871	0.325525
L5_IT	NDUFAF5	-0.033408	5.3637	-0.32885	0.744789	0.999948	-5.47279	-0.325518
VIP	MTFR1	0.0345164	5.01776	0.328521	0.744799	0.999948	-4.92099	0.325505
L4_IT	STAT2	0.0454297	4.48548	0.329155	0.744801	0.999948	-5.67531	0.325502
L6_IT	PTPN1	-0.0355876	6.49711	-0.328624	0.744818	0.999948	-5.31682	-0.325479
LAMP5	KIAA0319L	0.0421513	6.62041	0.328474	0.744821	0.999948	-5.30687	0.325475
Astrocyte	OSBPL3	-0.0650621	7.36152	-0.328593	0.744823	0.999948	-4.73131	-0.325473
LAMP5_LHX6	MSRA	-0.049468	8.54084	-0.328671	0.74483	0.999948	-4.72452	-0.325465
L6_IT_CAR3	SV2B	0.0513778	8.59709	0.328671	0.744838	0.999948	-4.69779	0.325454
SST	DPYSL5	0.0321019	6.11978	0.328747	0.744845	0.999948	-4.82597	0.325445
PVALB	AC009505-1	-0.0618896	3.10067	-0.329011	0.744857	0.999948	-4.82143	-0.325428
OPC	LDAH	-0.0379088	5.9685	-0.328686	0.744868	0.999948	-4.85993	-0.325414
L6_IT_CAR3	PGBD5	-0.0600278	7.10746	-0.32861	0.744874	0.999948	-4.69826	-0.325405
Oligodendrocyte	PIGF	0.0577073	5.73233	0.328836	0.744876	0.999948	-4.73435	0.325403
PVALB	UBN1	-0.0552336	4.49931	-0.328162	0.744887	0.999948	-4.80529	-0.325389
L6_CT	KCNMA1	0.0441561	10.4495	0.328866	0.744889	0.999948	-4.72104	0.325385
L2/3_IT	BMPR1A	0.037394	6.50368	0.328786	0.744892	0.999948	-5.91462	0.325382
L6b	ZMYND8	-0.0511805	7.07483	-0.328246	0.744896	0.999948	-5.00072	-0.325376
L5/6_NP	UHRF2	-0.0694935	5.59904	-0.328958	0.744898	0.999948	-4.71568	-0.325374
Astrocyte	PDHX	0.0527789	5.96151	0.329495	0.744902	0.999948	-4.7178	0.325368
L2/3_IT	PIH1D1	-0.0604092	3.83593	-0.329905	0.744904	0.999948	-5.93369	-0.325366
L2/3_IT	PIAS3	0.0628471	1.99669	0.329356	0.744905	0.999948	-5.97246	0.325365
VIP	CREB3L2	-0.0584119	4.08692	-0.3288	0.744907	0.999948	-4.89615	-0.325362
L5/6_NP	LIN52	-0.103389	5.93102	-0.328328	0.744911	0.999948	-4.72945	-0.325357
PVALB	PANX1	-0.0861224	3.4679	-0.328761	0.744929	0.999948	-4.80061	-0.325333
L5_IT	AC018816-1	-0.0377036	4.40861	-0.328578	0.744948	0.999948	-5.56675	-0.325309
L2/3_IT	PHYH	-0.0491061	3.02905	-0.32921	0.744956	0.999948	-5.90803	-0.325298
Microglia	CFAP74	0.0774636	4.95764	0.328578	0.744989	0.999948	-4.76544	0.325254
Oligodendrocyte	EXOC1	0.0289479	7.26658	0.327997	0.744989	0.999948	-4.75387	0.325253
OPC	STON2	0.061581	3.47136	0.328762	0.744991	0.999948	-4.86476	0.325251
PVALB	ARHGAP17	-0.0380866	5.59735	-0.328662	0.744994	0.999948	-4.7774	-0.325248
SST	TMEM170B	-0.0446746	5.51579	-0.328575	0.745031	0.999948	-4.83412	-0.325198
Oligodendrocyte	TRIM44	0.0368337	7.73782	0.328579	0.745037	0.999948	-4.74603	0.32519
Oligodendrocyte	UQCRC1	0.0732976	4.21725	0.328576	0.745055	0.999948	-4.73792	0.325167
SST	ARMH3	0.0386146	6.73331	0.328637	0.745058	0.999948	-4.81768	0.325162
VIP	LIFR-AS1	-0.0529765	4.15679	-0.329102	0.745065	0.999948	-4.89581	-0.325154
PVALB	METAP1	-0.0485277	4.24657	-0.328424	0.745065	0.999948	-4.80203	-0.325153
Pericyte	FTX	-0.0705141	10.7512	-0.327831	0.745066	0.999948	-4.64982	-0.325152
L2/3_IT	CLOCK	0.0273303	6.71222	0.329045	0.745067	0.999948	-5.90222	0.325151
L6_IT_CAR3	HOOK1	0.0602135	6.02559	0.327839	0.745067	0.999948	-4.69731	0.325151
Astrocyte	EML4	-0.0517344	6.10536	-0.328425	0.745078	0.999948	-4.7267	-0.325136
L5/6_NP	PAPSS2	-0.0765731	6.12215	-0.328853	0.745081	0.999948	-4.72199	-0.325132
L4_IT	LTV1	0.0563611	4.22248	0.328894	0.745097	0.999948	-5.69435	0.325111
OPC	UACA	0.0638703	3.38006	0.328259	0.745118	0.999948	-4.86293	0.325084
Astrocyte	TTC17	-0.0384036	7.87056	-0.328071	0.745132	0.999948	-4.73954	-0.325065
L2/3_IT	AC092720-1	-0.0600343	2.11633	-0.328705	0.745138	0.999948	-5.88274	-0.325056
OPC	SHF	-0.0412001	4.25072	-0.328418	0.745153	0.999948	-4.83729	-0.325037
PVALB	SLC4A8	0.0343091	7.61755	0.328425	0.745164	0.999948	-4.77459	0.325022
PVALB_ChC	ZNF507	-0.0539394	5.50783	-0.327709	0.745169	0.999948	-4.78875	-0.325017
SNCG	CSPP1	-0.0681689	7.15479	-0.328298	0.74517	0.999948	-4.70865	-0.325014
L4_IT	AC012291-3	-0.0513945	3.92428	-0.328321	0.745194	0.999948	-5.60571	-0.324983
OPC	ZCCHC2	-0.0386883	5.81914	-0.328343	0.745199	0.999948	-4.84647	-0.324976
L6_IT_CAR3	ZMYM4	0.06625	6.94686	0.327923	0.7452	0.999948	-4.69699	0.324975
L6_IT	CRTC1	0.06282	5.50314	0.328071	0.745214	0.999948	-5.30333	0.324957
L2/3_IT	TBPL1	0.0297045	5.44611	0.328524	0.745219	0.999948	-5.9028	0.32495
LAMP5	HNRNPU	-0.0384842	7.3643	-0.327989	0.745221	0.999948	-5.31953	-0.324948
L2/3_IT	ELP2	0.0294699	6.2158	0.328627	0.745222	0.999948	-5.9035	0.324946
VIP	ABHD17B	0.0490462	4.7765	0.327572	0.745225	0.999948	-4.90387	0.324943
LAMP5	CCNH	0.0539339	9.65652	0.328035	0.745226	0.999948	-5.30688	0.32494
L5/6_NP	CHM	-0.0628085	7.10854	-0.328881	0.745228	0.999948	-4.72924	-0.324938
LAMP5	FTL	-0.071157	6.73582	-0.328026	0.74523	0.999948	-5.37	-0.324936
L6_CT	KIF3B	0.0578562	5.52639	0.328145	0.745245	0.999948	-4.71473	0.324915
LAMP5_LHX6	TECPR2	0.0655407	6.07214	0.327837	0.745247	0.999948	-4.73674	0.324913
L6_IT	TMEM167A	-0.0681228	4.67682	-0.32832	0.745256	0.999948	-5.27618	-0.324901
SNCG	FOXO3	0.0648955	7.33655	0.327915	0.74526	0.999948	-4.70376	0.324896
L5_IT	PPM1K	-0.0489918	6.37159	-0.328275	0.745268	0.999948	-5.42152	-0.324885
L5/6_NP	IFT43	-0.0727455	6.07381	-0.327867	0.745279	0.999948	-4.72912	-0.32487
LAMP5	CCDC144A	0.0455218	7.39243	0.327636	0.745299	0.999948	-5.30056	0.324844
L4_IT	SUGP2	0.0309575	6.68517	0.328047	0.745316	0.999948	-5.64996	0.324821
L5_IT	FOXO1	-0.121521	3.40403	-0.329352	0.745323	0.999948	-5.38643	-0.324812
L6_IT	SBF2	0.0441898	8.1289	0.327906	0.745329	0.999948	-5.29709	0.324804
OPC	ZFAT	-0.0539714	4.3726	-0.328475	0.745335	0.999948	-4.8433	-0.324797
PVALB_ChC	NRDC	-0.0378565	7.2569	-0.327767	0.745336	0.999948	-4.79563	-0.324796
PVALB	FTCDNL1	0.0589047	4.95201	0.328381	0.745337	0.999948	-4.78443	0.324794
L6_IT	COX6B1	0.0779024	5.38094	0.328009	0.745356	0.999948	-5.30383	0.324769
L4_IT	ZNF92	0.0627456	3.79983	0.328017	0.745383	0.999948	-5.60164	0.324733
SNCG	ODF2L	0.0715663	6.73197	0.327347	0.745383	0.999948	-4.70041	0.324733
L4_IT	PTBP2	-0.0377239	7.18315	-0.328168	0.745384	0.999948	-5.62775	-0.324732
Astrocyte	USP36	-0.0638592	5.17116	-0.327969	0.745385	0.999948	-4.71487	-0.32473
Oligodendrocyte	MKLN1	0.032206	8.76315	0.328174	0.745388	0.999948	-4.7488	0.324727
PVALB	STARD7-AS1	-0.0501043	3.39953	-0.328222	0.745388	0.999948	-4.79321	-0.324727
PVALB_ChC	BMERB1	0.0553573	7.06756	0.327543	0.745392	0.999948	-4.78739	0.324721
L4_IT	HDX	-0.0411793	5.3126	-0.328388	0.745392	0.999948	-5.62371	-0.324721
OPC	TUBGCP4	0.0430699	4.04164	0.327902	0.745392	0.999948	-4.8597	0.324721
Oligodendrocyte	SLC9A9	0.0546377	9.00229	0.328209	0.745397	0.999948	-4.75226	0.324715
L6_CT	FAM133B	-0.0694927	5.52485	-0.328527	0.745404	0.999948	-4.71418	-0.324705
VIP	MTF1	-0.0522367	3.99279	-0.327889	0.745407	0.999948	-4.92365	-0.324701
OPC	MAP4K5	0.0391827	9.04382	0.327803	0.745412	0.999948	-4.83137	0.324695
L6_CT	FCHO2	-0.0585113	6.94234	-0.328147	0.745416	0.999948	-4.71654	-0.32469
L6_IT	AHCTF1	-0.0334538	6.67361	-0.328029	0.745431	0.999948	-5.27041	-0.32467
L5_IT	SPOPL	0.0397727	5.58592	0.328294	0.745433	0.999948	-5.48642	0.324667
L4_IT	TCEAL1	-0.0660322	4.83872	-0.327951	0.745439	0.999948	-5.62526	-0.324659
Microglia	ZNF133	0.049822	5.51165	0.327887	0.745458	0.999948	-4.76582	0.324634
SST	CHUK	0.0476139	4.50685	0.327991	0.745459	0.999948	-4.82994	0.324633
L5/6_NP	HACD3	0.0746287	6.59326	0.327813	0.74546	0.999948	-4.72762	0.324632
L4_IT	RTF1	-0.038195	6.77328	-0.328076	0.745471	0.999948	-5.62256	-0.324617
Astrocyte	LRP12	-0.0464575	6.2689	-0.32814	0.745472	0.999948	-4.72359	-0.324616
LAMP5_LHX6	ATP8B4	0.100962	5.63903	0.327672	0.745482	0.999948	-4.7248	0.324602
Oligodendrocyte	C4orf33	-0.069692	4.10926	-0.327697	0.745484	0.999948	-4.72935	-0.324599
L5/6_NP	TMX4	0.0804997	6.4647	0.328413	0.745493	0.999948	-4.71776	0.324587
Oligodendrocyte	KIF13B	-0.0411666	9.19364	-0.328035	0.745496	0.999948	-4.75702	-0.324584
SNCG	SCAF8	0.0685207	7.02337	0.327179	0.745508	0.999948	-4.70468	0.324568
VIP	RAB30	-0.0404137	5.66895	-0.328076	0.745517	0.999948	-4.88943	-0.324556
Astrocyte	DHX36	0.0403126	6.96611	0.327725	0.74553	0.999948	-4.72393	0.324539
LAMP5	FAN1	0.0615574	5.51155	0.327265	0.745542	0.999948	-5.34541	0.324523
PVALB	RICTOR	-0.0304808	7.36743	-0.328012	0.745544	0.999948	-4.78263	-0.32452
L6_IT	MGMT	0.0430561	5.46271	0.327877	0.745545	0.999948	-5.31222	0.324519
OPC	YWHAZ	-0.0639352	6.50712	-0.327896	0.745547	0.999948	-4.83967	-0.324516
LAMP5_LHX6	RIMBP2	-0.051758	8.66276	-0.327558	0.745554	0.999948	-4.72192	-0.324507
L6_IT	DIPK2A	0.0516959	6.60235	0.328024	0.745565	0.999948	-5.28642	0.324492
L5_IT	FUBP1	-0.0317518	5.95597	-0.328035	0.745573	0.999948	-5.47254	-0.324482
Astrocyte	SLC39A12	0.0391316	7.53294	0.327775	0.745576	0.999948	-4.73946	0.324479
SST	CEP350	0.0303409	7.01007	0.327604	0.745583	0.999948	-4.80069	0.324469
PVALB	MYO6	-0.0357339	7.51115	-0.327934	0.745589	0.999948	-4.78244	-0.324462
Astrocyte	NEDD9	0.078232	4.68558	0.327672	0.745594	0.999948	-4.74146	0.324455
VIP	FAT4	0.0380499	6.9226	0.327691	0.745596	0.999948	-4.89164	0.324452
PVALB	RAB11FIP4	-0.0413578	6.37547	-0.327879	0.7456	0.999948	-4.78671	-0.324447
L2/3_IT	SELENOF	0.0379454	5.58498	0.328211	0.745611	0.999948	-5.92184	0.324432
Oligodendrocyte	CRADD	0.0456086	8.23653	0.327785	0.745616	0.999948	-4.7516	0.324426
SNCG	NUCB2	-0.0853594	6.0311	-0.326987	0.74562	0.999948	-4.70766	-0.32442
OPC	OSBPL1A	0.0399638	7.27603	0.327821	0.745626	0.999948	-4.83911	0.324413
L4_IT	TAZ	0.0485448	3.86193	0.328134	0.745629	0.999948	-5.67847	0.324409
LAMP5_LHX6	MACF1	0.0460254	8.91962	0.32736	0.745632	0.999948	-4.72393	0.324404
L4_IT	LINC00621	0.0698145	4.66287	0.327902	0.745637	0.999948	-5.66977	0.324398
L6_IT	SYAP1	0.0750724	4.27466	0.327357	0.745641	0.999948	-5.29527	0.324393
Astrocyte	BRINP2	0.0444057	7.41441	0.328546	0.745642	0.999948	-4.72594	0.32439
Microglia	MTDH	0.0288608	7.96447	0.327683	0.745649	0.999948	-4.75804	0.324381
L2/3_IT	AP5Z1	-0.0436686	2.92105	-0.328165	0.745668	0.999948	-5.92095	-0.324357
PVALB	RNFT2	0.0499839	5.22488	0.327005	0.745694	0.999948	-4.80404	0.324323
L6_IT_CAR3	LPIN1	0.0989473	5.92754	0.327561	0.745728	0.999948	-4.69052	0.324278
L5/6_NP	HMBOX1	-0.08051	7.38433	-0.327188	0.745733	0.999948	-4.73304	-0.324271
Astrocyte	SV2A	0.0890919	4.04517	0.327611	0.745745	0.999948	-4.7328	0.324255
L6_IT	AC002377-1	-0.0751524	5.2301	-0.327479	0.745745	0.999948	-5.27574	-0.324255
VIP	HNRNPC	-0.0299573	7.56578	-0.327546	0.745788	0.999948	-4.87928	-0.324199
L2/3_IT	BICRA-AS1	0.0893238	1.08909	0.328125	0.745794	0.999948	-6.01173	0.32419
PVALB	TRAF3IP2-AS1	0.0548393	7.78166	0.327403	0.745795	0.999948	-4.7816	0.324188
L6_CT	TENM1	0.0446666	8.35393	0.327372	0.745797	0.999948	-4.71993	0.324186
LAMP5	H3F3B	-0.0554512	6.31455	-0.327852	0.745804	0.999948	-5.37137	-0.324177
L6b	PKIG	-0.0763139	6.03386	-0.326702	0.745806	0.999948	-5.0074	-0.324175
SST	GTF3C5	0.0805114	3.25865	0.327476	0.745809	0.999948	-4.84968	0.32417
L5/6_NP	GRK3	-0.0573535	7.04945	-0.328128	0.745816	0.999948	-4.7217	-0.324161
L2/3_IT	PIGA	0.0776888	1.30388	0.328114	0.745819	0.999948	-5.93176	0.324157
L6_IT	WDR75	-0.0480657	4.86014	-0.327382	0.745846	0.999948	-5.30222	-0.324121
OPC	METTL14	-0.0324507	4.73881	-0.327087	0.745861	0.999948	-4.85878	-0.324101
L6_CT	G2E3	0.0674653	6.25556	0.326755	0.745864	0.999948	-4.71314	0.324098
Astrocyte	TBC1D7	-0.063916	3.95004	-0.327153	0.745865	0.999948	-4.71979	-0.324096
L6b	RAD23B	0.0699826	6.13559	0.326543	0.745866	0.999948	-4.99835	0.324095
Microglia	FLOT1	0.0447096	6.29121	0.327327	0.74587	0.999948	-4.76399	0.32409
L2/3_IT	RERG	0.0516927	4.87892	0.328031	0.745874	0.999948	-5.94385	0.324084
L5_IT	TMEM184B	-0.0437837	5.64141	-0.327529	0.745889	0.999948	-5.49875	-0.324065
Astrocyte	GXYLT1	0.0717403	4.77516	0.326758	0.745893	0.999948	-4.71184	0.32406
Astrocyte	HECA	-0.0663473	4.08884	-0.326902	0.745895	0.999948	-4.70191	-0.324057
L2/3_IT	MAPK14	-0.0345586	7.14854	-0.327895	0.745903	0.999948	-5.8942	-0.324046
L2/3_IT	TGFBR3	-0.0630443	3.28955	-0.327994	0.745906	0.999948	-5.89924	-0.324042
VIP	RILPL1	0.0435335	4.78587	0.32709	0.745909	0.999948	-4.91288	0.324038
VIP	ZNF774	-0.0398449	3.51383	-0.32724	0.745912	0.999948	-4.92336	-0.324035
L4_IT	SPOCK3	0.0753566	4.41667	0.327981	0.745927	0.999948	-5.6811	0.324014
Microglia	ZBTB40	0.0524584	5.50751	0.32713	0.745931	0.999948	-4.77072	0.32401
L6_CT	INVS	0.0591963	7.23279	0.327237	0.745931	0.999948	-4.70995	0.324009
SNCG	KIAA2026	-0.0625037	7.15643	-0.327295	0.745935	0.999948	-4.70454	-0.324005
LAMP5	STAM2	0.042216	5.70508	0.327235	0.745935	0.999948	-5.33351	0.324004
LAMP5_LHX6	ZNF827	-0.062351	6.71936	-0.327084	0.745936	0.999948	-4.73959	-0.324003
L5_IT	CHERP	-0.0482735	3.47089	-0.327393	0.745937	0.999948	-5.45724	-0.324002
OPC	SNCA	0.0405716	6.79468	0.32746	0.745938	0.999948	-4.84175	0.324
VIP	MZT2B	-0.0559403	5.53977	-0.327223	0.74594	0.999948	-4.94245	-0.323997
SST	TBC1D17	-0.0538557	3.45915	-0.327396	0.745958	0.999948	-4.85277	-0.323973
PAX6	FMN2	-0.0691768	8.39341	-0.32756	0.745966	0.999948	-4.67384	-0.323963
SNCG	SMARCA4	-0.0772809	6.41377	-0.326894	0.745968	0.999948	-4.70468	-0.32396
PVALB	ACO1	0.050694	5.42018	0.3276	0.745972	0.999948	-4.79833	0.323955
L6_IT	MTCL1	-0.0491207	6.8345	-0.327192	0.745977	0.999948	-5.27697	-0.323948
LAMP5	PLXNA2	-0.0473099	7.36161	-0.327019	0.745988	0.999948	-5.3213	-0.323935
L2/3_IT	OGDH	0.030109	5.50715	0.327499	0.745993	0.999948	-5.91624	0.323927
OPC	LRCH2	0.033826	6.45967	0.327285	0.746	0.999948	-4.84073	0.323919
L6_CT	TMEM117	0.0400854	7.3034	0.326763	0.746001	0.999948	-4.72265	0.323917
Oligodendrocyte	SMARCD2	-0.0620792	3.73092	-0.327295	0.746008	0.999948	-4.72282	-0.323907
PVALB	RGP1	0.0511035	3.9428	0.32662	0.74602	0.999948	-4.80764	0.323892
OPC	N6AMT1	0.0550639	3.0744	0.327297	0.746028	0.999948	-4.86708	0.323881
L2/3_IT	ABHD3	0.0424678	3.5511	0.327727	0.74603	0.999948	-5.79115	0.323878
VIP	NPL	-0.0431961	4.87416	-0.327274	0.746032	0.999948	-4.91586	-0.323876
L6_IT	CLASP2	-0.0374303	9.29892	-0.32704	0.746032	0.999948	-5.27787	-0.323876
Microglia	NFU1	-0.0556403	4.9165	-0.327222	0.746036	0.999948	-4.77739	-0.323871
L6_CT	HNRNPU	-0.040083	7.31881	-0.327028	0.746036	0.999948	-4.71657	-0.323871
L6_IT_CAR3	UBE2E3	0.0647623	6.34254	0.327053	0.74604	0.999948	-4.7004	0.323865
OPC	CDC37	-0.0478059	4.21628	-0.327157	0.746041	0.999948	-4.85229	-0.323864
PVALB_ChC	ATP2B2	0.0416237	8.60313	0.326928	0.74605	0.999948	-4.76912	0.323853
SST	ZNF718	0.0296684	6.1182	0.327316	0.746053	0.999948	-4.83373	0.323848
L2/3_IT	SGPP1	-0.0425161	5.17612	-0.327278	0.746058	0.999948	-5.9323	-0.323841
L6_CT	PAK2	-0.082309	5.43586	-0.32695	0.746059	0.999948	-4.71024	-0.32384
L6_IT	AP1M1	0.0474317	5.24913	0.326709	0.746072	0.999948	-5.28205	0.323823
Oligodendrocyte	IPMK	-0.06468	4.93783	-0.326746	0.746079	0.999948	-4.73677	-0.323813
Oligodendrocyte	AL139807-1	0.0864158	3.88131	0.326657	0.746083	0.999948	-4.73583	0.323808
L6_IT_CAR3	SLC25A12	-0.0418976	8.11929	-0.326936	0.746102	0.999948	-4.70319	-0.323783
L6_IT	SNCA	0.0398737	8.26026	0.327057	0.746105	0.999948	-5.27316	0.32378
OPC	ZNF160	0.0312347	4.80271	0.327146	0.746125	0.999948	-4.85073	0.323753
Microglia	ZNF431	0.0434611	6.75633	0.326406	0.746128	0.999948	-4.7682	0.323749
SNCG	ACTR3	0.0814783	6.27642	0.326282	0.746138	0.999948	-4.71262	0.323736
L6b	CLVS2	0.0598004	6.63298	0.326776	0.746151	0.999948	-4.97738	0.323719
VIP	KMO	0.0434995	6.30413	0.327038	0.746156	0.999948	-4.91108	0.323713
OPC	MYO9A	0.0330098	8.16739	0.327133	0.746157	0.999948	-4.83391	0.323711
L5_IT	ATXN10	0.0259004	7.39865	0.327097	0.746165	0.999948	-5.46775	0.323701
L5/6_NP	IREB2	0.0778309	6.04364	0.326609	0.746167	0.999948	-4.73023	0.323698
PVALB	OS9	0.0424458	4.64614	0.326877	0.74617	0.999948	-4.81092	0.323694
L6_IT	MAPK9	0.0327078	6.68958	0.326833	0.746191	0.999948	-5.31093	0.323666
L5_IT	GAMT	0.050788	2.99034	0.326831	0.746197	0.999948	-5.53006	0.323658
LAMP5	ZNF720	-0.0557073	5.38147	-0.326416	0.746212	0.999948	-5.32139	-0.323638
L2/3_IT	LINC01184	0.0345763	7.28664	0.327535	0.746216	0.999948	-5.85968	0.323633
L5_IT	TMEM185A	0.0761829	3.54906	0.327701	0.746225	0.999948	-5.45636	0.323621
SST	HDGFL3	-0.0284895	7.04618	-0.326976	0.746226	0.999948	-4.81938	-0.323619
PVALB	ITSN2	0.0356029	6.29144	0.327071	0.746235	0.999948	-4.78612	0.323608
L2/3_IT	F8	0.0491221	2.62187	0.327401	0.746261	0.999948	-5.9141	0.323574
Oligodendrocyte	BICRAL	0.0470639	7.0156	0.326918	0.746268	0.999948	-4.74286	0.323564
Microglia	FAM107B	-0.0827281	5.4469	-0.327255	0.746284	0.999948	-4.77536	-0.323543
Microglia	GOLGA4	0.0422592	8.74148	0.326881	0.7463	0.999948	-4.75494	0.323522
L4_IT	GINM1	0.0519464	4.55434	0.327281	0.746303	0.999948	-5.6667	0.323518
LAMP5_LHX6	ATP11C	-0.0651478	7.31281	-0.326341	0.746306	0.999948	-4.72913	-0.323514
VIP	SLC25A27	0.0353243	6.28344	0.326909	0.746316	0.999948	-4.89412	0.3235
L6_IT	NF1	-0.0353372	8.50628	-0.32688	0.746318	0.999948	-5.29205	-0.323498
L5_IT	CCDC138	0.046646	5.88004	0.327104	0.746318	0.999948	-5.45572	0.323498
VIP	AL157388-1	-0.0495059	4.65514	-0.326905	0.746326	0.999948	-4.89897	-0.323488
L4_IT	RRP15	-0.0441148	4.85434	-0.327209	0.746326	0.999948	-5.68482	-0.323487
PVALB_ChC	TRAF3	-0.0573786	5.6601	-0.326461	0.746338	0.999948	-4.77881	-0.323472
PVALB	ANO10	0.0385534	7.18058	0.326615	0.746342	0.999948	-4.78775	0.323466
L6_IT	ARL6IP6	-0.0658916	4.55168	-0.326727	0.746344	0.999948	-5.29357	-0.323464
SNCG	NBEAL1	-0.0671871	6.33689	-0.326849	0.746352	0.999948	-4.7042	-0.323453
SNCG	HIPK3	-0.0674328	6.34312	-0.325978	0.746354	0.999948	-4.70411	-0.323451
SST	GYS1	-0.0549869	3.89774	-0.326968	0.746361	0.999948	-4.83821	-0.323442
L5_IT	FAAP20	-0.0595626	3.39761	-0.327053	0.746363	0.999948	-5.52593	-0.323439
L6b	SUPT3H	0.0630277	7.92056	0.326619	0.746365	0.999948	-5.01856	0.323436
Astrocyte	HDGFL3	0.0464651	6.14898	0.326412	0.746372	0.999948	-4.72475	0.323427
Microglia	PPM1L	-0.0497782	7.0594	-0.326741	0.746378	0.999948	-4.75576	-0.323419
PVALB	NTM	-0.0373521	9.77619	-0.326778	0.746386	0.999948	-4.77077	-0.323409
SST	ACTN1	0.0720923	3.45527	0.326717	0.746386	0.999948	-4.80816	0.323408
L4_IT	GLS	0.0346374	9.0555	0.326837	0.746389	0.999948	-5.60324	0.323405
Microglia	SMG5	0.0673988	4.70257	0.32677	0.746395	0.999948	-4.78251	0.323396
Microglia	UTRN	0.0361681	7.85583	0.326857	0.746399	0.999948	-4.75194	0.323392
PVALB_ChC	HS6ST2	-0.0441921	7.37896	-0.326306	0.746402	0.999948	-4.77472	-0.323387
PVALB	ZNF407	0.037907	6.98271	0.326858	0.746406	0.999948	-4.78162	0.323381
L4_IT	SNX7	-0.0510049	4.80874	-0.327194	0.746417	0.999948	-5.66577	-0.323368
PVALB_ChC	DCTN1	-0.083019	5.97633	-0.326105	0.746438	0.999948	-4.79375	-0.32334
L6_IT_CAR3	ARMH4	0.0548019	7.11558	0.326702	0.746438	0.999948	-4.70849	0.32334
SST	ZNF280B	0.0460223	4.17023	0.326099	0.74644	0.999948	-4.84483	0.323337
SST	KCNK3	0.0465458	4.57446	0.326807	0.74645	0.999948	-4.84625	0.323324
L4_IT	TOX4	0.031121	4.91933	0.327022	0.746453	0.999948	-5.68416	0.32332
SST	HM13	-0.0371312	5.89871	-0.327071	0.746461	0.999948	-4.83735	-0.32331
VIP	FASTKD1	0.0393596	5.77793	0.326727	0.746464	0.999948	-4.90138	0.323305
L6_IT	AC068282-1	0.0870517	4.48878	0.326563	0.746473	0.999948	-5.3176	0.323293
SST	KIFC3	0.0738454	3.49612	0.326489	0.746489	0.999948	-4.8543	0.323272
L5/6_NP	MDM2	-0.0597814	5.79482	-0.327055	0.746492	0.999948	-4.72521	-0.323268
L5_IT	TRIM13	-0.0325487	4.9206	-0.327302	0.746496	0.999948	-5.48223	-0.323263
L4_IT	ATPAF1	-0.0362904	5.55611	-0.326996	0.746499	0.999948	-5.64603	-0.323259
OPC	SNHG25	-0.0861988	3.48992	-0.326577	0.746499	0.999948	-4.88455	-0.323259
Oligodendrocyte	AC034195-1	0.0714608	5.64646	0.326527	0.746515	0.999948	-4.72363	0.323238
LAMP5	SV2C	-0.0432476	8.81823	-0.326262	0.746516	0.999948	-5.31383	-0.323236
OPC	SMC1A	-0.0370364	4.58416	-0.326302	0.746517	0.999948	-4.86304	-0.323235
Microglia	VAPB	0.0382455	6.41826	0.326255	0.746518	0.999948	-4.77033	0.323234
OPC	PCDH20	-0.0542509	4.66084	-0.326365	0.746519	0.999948	-4.84691	-0.323232
PVALB	YAE1	0.0585647	4.37524	0.325972	0.746525	0.999948	-4.78649	0.323224
VIP	NDUFC2	-0.0617703	6.12096	-0.326465	0.746531	0.999948	-4.91425	-0.323217
L2/3_IT	MFSD9	0.0407129	2.69864	0.327046	0.746533	0.999948	-5.94614	0.323214
Oligodendrocyte	ATG13	0.0390401	6.76213	0.326507	0.746536	0.999948	-4.73822	0.323211
Oligodendrocyte	AFMID	-0.0510078	6.17202	-0.326629	0.746549	0.999948	-4.73511	-0.323193
L4_IT	LAMTOR5	-0.0669516	4.26293	-0.326492	0.746555	0.999948	-5.6212	-0.323185
Astrocyte	ACSF2	-0.0679461	4.57443	-0.326447	0.746555	0.999948	-4.72651	-0.323185
LAMP5	SERPINE2	-0.0680575	5.87797	-0.326229	0.746556	0.999948	-5.40312	-0.323183
SST	SELENOT	-0.0568195	5.54918	-0.326929	0.746557	0.999948	-4.84334	-0.323182
L5_IT	CIAO1	0.0329332	5.42398	0.326619	0.746561	0.999948	-5.48405	0.323178
Astrocyte	BEX2	-0.100503	4.78556	-0.325797	0.746571	0.999948	-4.73496	-0.323164
SNCG	GRIN2B	0.0507539	9.92922	0.326372	0.746574	0.999948	-4.69498	0.32316
L4_IT	AKIP1	0.0612809	3.82303	0.326557	0.746586	0.999948	-5.66326	0.323145
L2/3_IT	RIC1	0.0384119	6.2471	0.326715	0.746587	0.999948	-5.90052	0.323143
LAMP5_LHX6	CMTM8	-0.064919	6.16074	-0.326352	0.746588	0.999948	-4.73895	-0.323142
L2/3_IT	DNAJC18	-0.0405014	5.21001	-0.326896	0.74659	0.999948	-5.91513	-0.323139
PAX6	SETD2	0.0754594	7.38598	0.326026	0.746598	0.999948	-4.67764	0.323128
Microglia	MITF	-0.0549843	7.46742	-0.326428	0.746599	0.999948	-4.7673	-0.323127
SST	ATAD1	-0.0334126	6.59831	-0.326165	0.746603	0.999948	-4.82252	-0.323122
OPC	OGFOD1	0.0396397	4.42361	0.326407	0.746612	0.999948	-4.85146	0.32311
OPC	LONRF1	0.0405278	5.65757	0.326357	0.746612	0.999948	-4.84963	0.32311
LAMP5	EFCAB2	-0.0641704	6.49426	-0.326169	0.746617	0.999948	-5.3069	-0.323103
VIP	RICTOR	0.0330427	7.35826	0.326164	0.746618	0.999948	-4.87973	0.323102
OPC	AC008957-2	-0.0634443	3.70865	-0.326225	0.746622	0.999948	-4.89369	-0.323097
VIP	RHBDL1	0.080977	3.45708	0.326132	0.746635	0.999948	-4.93636	0.323079
L2/3_IT	REPS1	0.0396128	6.69052	0.326856	0.746635	0.999948	-5.89696	0.323079
Microglia	AC073571-1	-0.0537553	5.33759	-0.32648	0.746648	0.999948	-4.79694	-0.323062
VIP	AL157392-3	-0.0331667	4.68002	-0.32627	0.746651	0.999948	-4.92563	-0.323058
OPC	DLC1	0.0428717	7.83883	0.325846	0.746658	0.999948	-4.83243	0.323049
Astrocyte	ERGIC2	0.0420695	5.54838	0.326074	0.74667	0.999948	-4.72647	0.323033
L4_IT	AC010538-1	0.069395	3.18489	0.326857	0.746676	0.999948	-5.69437	0.323026
PVALB	FRA10AC1	-0.0408813	6.0836	-0.326487	0.746681	0.999948	-4.79132	-0.323019
L2/3_IT	ZSWIM3	-0.0530526	2.53055	-0.326735	0.746689	0.999948	-5.92436	-0.323009
L2/3_IT	ZNF614	0.0412521	3.01545	0.326553	0.746689	0.999948	-5.90402	0.323008
L2/3_IT	AC104024-2	0.115281	1.42569	0.326883	0.746698	0.999948	-5.88029	0.322997
L4_IT	LINC00551	-0.0838962	3.18195	-0.326704	0.746712	0.999948	-5.68011	-0.322978
Astrocyte	PHACTR2	-0.0690471	6.36525	-0.326392	0.74672	0.999948	-4.72594	-0.322967
L5_IT	DTX3	0.0676909	4.047	0.326771	0.746721	0.999948	-5.48109	0.322966
VIP	TOMM40	0.04112	3.9136	0.326105	0.746724	0.999948	-4.95357	0.322962
LAMP5_LHX6	TMCO1	0.0574552	5.58298	0.32593	0.746729	0.999948	-4.7429	0.322955
L5_IT	GNG7	-0.0840376	4.63657	-0.326157	0.746736	0.999948	-5.49381	-0.322947
L5/6_NP	CSMD2	0.0632172	8.52942	0.326171	0.746742	0.999948	-4.72119	0.322938
VIP	XPO6	0.0307311	6.04404	0.326318	0.746746	0.999948	-4.90292	0.322933
SST	TSR2	-0.0889183	3.88815	-0.32633	0.746765	0.999948	-4.86635	-0.322908
L4_IT	HUWE1	0.0304135	6.8361	0.326315	0.746767	0.999948	-5.60026	0.322906
LAMP5	MFSD14B	0.05772	4.68255	0.325349	0.746769	0.999948	-5.38653	0.322902
L6_CT	LARP4	-0.0733754	5.46939	-0.325508	0.746773	0.999948	-4.70759	-0.322897
VIP	C8orf34-AS1	-0.0624619	4.8376	-0.325506	0.746774	0.999948	-4.9075	-0.322896
PVALB	MAP4K3	0.0366969	7.92007	0.326353	0.746776	0.999948	-4.77891	0.322893
OPC	TAPT1	-0.031262	6.45156	-0.326265	0.746783	0.999948	-4.84154	-0.322884
L4_IT	LOXHD1	0.103892	3.37408	0.326218	0.74679	0.999948	-5.60995	0.322874
Astrocyte	DDX31	0.0648795	5.11063	0.325992	0.746791	0.999948	-4.70307	0.322873
PVALB	CLN8	-0.0386074	4.56906	-0.326318	0.746798	0.999948	-4.79723	-0.322864
LAMP5	LRRC8D	-0.0395237	6.67526	-0.32564	0.746816	0.999948	-5.34236	-0.322841
SNCG	AKAP9	0.0432922	8.11847	0.326195	0.746826	0.999948	-4.70438	0.322827
VIP	SLC25A36	-0.0339928	6.9266	-0.326295	0.746854	0.999948	-4.89654	-0.32279
SST	SNHG14	0.0310333	12.3053	0.326029	0.746867	0.999948	-4.79034	0.322773
L6_IT	TIAM2	0.0425342	7.90765	0.326157	0.746871	0.999948	-5.30464	0.322768
SST	VPS50	0.0272493	7.00996	0.326378	0.746875	0.999948	-4.81495	0.322763
SNCG	ATL2	0.0606234	6.29129	0.325281	0.746877	0.999948	-4.70864	0.32276
VIP	TMSB4X	-0.0782575	7.58108	-0.326162	0.746884	0.999948	-4.89151	-0.32275
OPC	BAZ2B	0.0401798	8.58477	0.326128	0.746895	0.999948	-4.82718	0.322736
L5_IT	ADCY9	0.0473946	6.57934	0.326115	0.746917	0.999948	-5.45407	0.322707
SST	ZNF429	0.0375861	5.04851	0.326234	0.746919	0.999948	-4.84069	0.322705
Microglia	TIGAR	0.0487132	6.38867	0.326046	0.746928	0.999948	-4.77142	0.322693
L5_IT	XPO4	-0.0440285	6.18617	-0.325778	0.746941	0.999948	-5.47061	-0.322676
L2/3_IT	SEC23B	0.0448647	4.32902	0.326054	0.746942	0.999948	-5.93387	0.322674
Microglia	COPE	0.0493126	5.25771	0.325829	0.74696	0.999948	-4.77967	0.32265
Oligodendrocyte	VAPA	0.042681	7.60053	0.32573	0.746964	0.999948	-4.74879	0.322646
Oligodendrocyte	DGLUCY	-0.0600091	5.65686	-0.32564	0.746965	0.999948	-4.72651	-0.322644
L4_IT	WASHC5	0.0596055	4.89748	0.325612	0.746974	0.999948	-5.66908	0.322631
Astrocyte	FDX1	-0.0635719	4.59976	-0.325437	0.746974	0.999948	-4.70668	-0.322631
SNCG	SGK1	0.0680644	7.81021	0.325789	0.746983	0.999948	-4.70349	0.322621
L6_CT	MAP3K9	-0.0732563	6.05443	-0.325895	0.746983	0.999948	-4.71064	-0.322619
L6b	STAU1	-0.0540454	6.05579	-0.325361	0.746987	0.999948	-5.02207	-0.322614
L2/3_IT	MAU2	0.0376977	4.66151	0.326328	0.746992	0.999948	-5.93695	0.322608
L4_IT	GRK4	0.0473631	5.53021	0.326366	0.746993	0.999948	-5.61873	0.322607
PVALB	UXS1	-0.0335048	6.15369	-0.326046	0.747	0.999948	-4.7842	-0.322597
PVALB	ZNF808	0.0780696	3.16225	0.325256	0.747005	0.999948	-4.80602	0.322591
L4_IT	PRUNE2	0.0493487	6.71535	0.326128	0.747007	0.999948	-5.63299	0.322588
L6_CT	LINC01004	-0.0752562	6.06116	-0.325195	0.747008	0.999948	-4.71357	-0.322587
SST	ACTR3C	0.0526614	3.75511	0.326029	0.747011	0.999948	-4.83587	0.322583
L6_IT	DPYD-AS1	-0.0830391	4.29807	-0.325797	0.747047	0.999948	-5.34146	-0.322536
L5/6_NP	ZNF718	-0.0732293	5.71102	-0.326007	0.747048	0.999948	-4.72514	-0.322534
VIP	TIMM21	-0.0703005	3.92484	-0.325526	0.747056	0.999948	-4.93585	-0.322524
LAMP5_LHX6	RNF13	-0.0484391	6.96236	-0.325651	0.747057	0.999948	-4.72736	-0.322522
OPC	CCNDBP1	-0.0438539	3.47438	-0.325585	0.747057	0.999948	-4.85346	-0.322522
L6_IT_CAR3	SH3GL3	-0.0479596	9.05871	-0.325882	0.747062	0.999948	-4.70194	-0.322516
VIP	TNFRSF21	0.0314191	5.66013	0.325826	0.747067	0.999948	-4.91032	0.322509
L6_IT	GPR107	0.041955	5.27438	0.325749	0.747072	0.999948	-5.29431	0.322503
L6_IT	EIF4B	-0.0712348	5.30276	-0.325732	0.747078	0.999948	-5.27638	-0.322494
L4_IT	AC093866-1	0.0605468	4.55388	0.325793	0.747085	0.999948	-5.67986	0.322485
PVALB	AL365356-1	-0.0443489	4.2031	-0.325914	0.747115	0.999948	-4.8188	-0.322446
VIP	RNF185	-0.0413334	4.64743	-0.325723	0.747117	0.999948	-4.90029	-0.322444
OPC	RBBP5	0.0359278	4.08977	0.325497	0.747131	0.999948	-4.84671	0.322425
Microglia	ZNHIT6	0.049588	5.99322	0.325777	0.747132	0.999948	-4.78654	0.322423
L5_IT	DAZAP2	0.0498888	4.0095	0.326383	0.747143	0.999948	-5.49364	0.322408
Microglia	LINC01374	0.0497354	9.65606	0.32558	0.747147	0.999948	-4.74743	0.322403
L5_IT	ADGRL4	0.261791	3.80758	0.325985	0.747152	0.999948	-5.16644	0.322397
L4_IT	MON2	0.0350817	7.90247	0.325925	0.747161	0.999948	-5.60324	0.322385
Oligodendrocyte	ARPC4	-0.0675834	3.88369	-0.32558	0.747162	0.999948	-4.73521	-0.322384
Astrocyte	ATF7IP	0.0458175	7.52345	0.325413	0.747164	0.999948	-4.73857	0.322382
L2/3_IT	TTC1	0.0280104	6.0735	0.326231	0.747167	0.999948	-5.91356	0.322377
Oligodendrocyte	BRD9	-0.0678673	5.395	-0.325758	0.747179	0.999948	-4.74388	-0.322361
Astrocyte	AKAP11	-0.0438306	6.52393	-0.325572	0.747182	0.999948	-4.72265	-0.322357
Oligodendrocyte	ARIH2	-0.0357334	6.87442	-0.325693	0.747183	0.999948	-4.73681	-0.322356
SST	SMIM29	0.0690687	4.0567	0.325776	0.747185	0.999948	-4.86135	0.322353
OPC	EMILIN2	-0.0784125	4.39306	-0.325777	0.747194	0.999948	-4.85456	-0.322341
Oligodendrocyte	ZCCHC7	0.0386595	8.6534	0.325799	0.747196	0.999948	-4.75265	0.322339
VIP	DLGAP3	0.038172	6.14265	0.325684	0.747212	0.999948	-4.89821	0.322318
OPC	AL512308-1	-0.0818875	7.11741	-0.325767	0.747213	0.999948	-4.83293	-0.322317
L5/6_NP	GRB2	0.0842102	6.02585	0.325308	0.747213	0.999948	-4.72904	0.322316
L6_IT	CDH8	-0.0626959	7.20498	-0.325687	0.747213	0.999948	-5.28917	-0.322316
Astrocyte	DOP1A	-0.048687	6.97407	-0.325423	0.747218	0.999948	-4.73118	-0.32231
PVALB	FAM161B	0.0573602	3.29284	0.325502	0.747229	0.999948	-4.81061	0.322295
PVALB_ChC	CSNK1G3	0.0537079	6.60149	0.324999	0.747231	0.999948	-4.78427	0.322292
PVALB_ChC	CLDN12	-0.043851	6.02693	-0.325333	0.747247	0.999948	-4.8008	-0.322272
PVALB	SLK	0.0395535	5.73145	0.32566	0.747254	0.999948	-4.79456	0.322262
SST	TRAPPC10	0.029887	5.27412	0.325765	0.747261	0.999948	-4.83841	0.322253
PVALB_ChC	ARIH2	0.0527757	6.03889	0.32527	0.74728	0.999948	-4.79321	0.322228
L6_CT	C8orf34	0.0531455	9.33852	0.325539	0.747302	0.999948	-4.72613	0.322199
PVALB	RNF10	0.0336865	5.57472	0.325383	0.747302	0.999948	-4.79916	0.322199
L5_IT	RRAS2	0.0323899	5.86199	0.325555	0.747302	0.999948	-5.48215	0.322199
VIP	DAAM1	-0.0350686	7.86732	-0.32529	0.747304	0.999948	-4.87951	-0.322196
L2/3_IT	AL031595-3	0.0846017	1.35731	0.32602	0.747318	0.999948	-5.95284	0.322178
Astrocyte	FAM102A	0.0530989	5.29473	0.325414	0.747325	0.999948	-4.71225	0.322168
L2/3_IT	OSTC	-0.0507022	3.39734	-0.32572	0.747327	0.999948	-5.91642	-0.322166
L5_IT	AC104827-1	0.0592586	5.92474	0.325627	0.747334	0.999948	-5.51976	0.322156
L2/3_IT	AP001266-2	0.0568265	3.49188	0.326013	0.747338	0.999948	-5.96935	0.322151
LAMP5	ZNF709	0.0602151	5.03138	0.32515	0.74734	0.999948	-5.32034	0.322148
L5_IT	NFX1	0.0409697	6.10257	0.32545	0.747356	0.999948	-5.43905	0.322128
L5_IT	RRP8	-0.0634208	2.74613	-0.325868	0.747371	0.999948	-5.55912	-0.322107
Astrocyte	CETN3	-0.0756844	4.003	-0.325393	0.747374	0.999948	-4.73113	-0.322104
L6_CT	SH3YL1	-0.0906806	6.0148	-0.324697	0.747382	0.999948	-4.71353	-0.322094
L4_IT	RNF5	-0.0929842	3.32287	-0.325301	0.747382	0.999948	-5.68425	-0.322093
SST	DICER1-AS1	0.0660541	3.60294	0.3254	0.747386	0.999948	-4.8339	0.322088
L4_IT	HSP90AB1	-0.0568455	9.058	-0.325684	0.747401	0.999948	-5.58672	-0.322068
L6_IT	COG5	0.0408756	7.32655	0.325356	0.747404	0.999948	-5.28752	0.322064
L6_CT	ADGRL1	0.0801336	6.22196	0.324919	0.747416	0.999948	-4.71444	0.322049
VIP	HDGFL3	-0.0264026	7.11582	-0.325141	0.747417	0.999948	-4.8942	-0.322047
L5_IT	TM2D2	-0.0589273	3.27795	-0.325209	0.747419	0.999948	-5.53376	-0.322044
LAMP5_LHX6	SV2A	-0.0652181	7.33248	-0.325198	0.747419	0.999948	-4.74083	-0.322044
L6_IT	ZBED5	-0.0580973	5.38743	-0.325308	0.747422	0.999948	-5.29291	-0.32204
LAMP5_LHX6	RNPC3	0.0541533	6.76575	0.324862	0.747431	0.999948	-4.73193	0.322028
L5_IT	DKK3	0.0446885	6.38428	0.325583	0.747436	0.999948	-5.47746	0.322023
Microglia	FGD5-AS1	0.0621665	4.98665	0.325453	0.747442	0.999948	-4.76198	0.322014
L5_IT	LYSMD2	-0.0636107	4.60333	-0.325463	0.747448	0.999948	-5.45657	-0.322006
PVALB	ZNF493	-0.0395873	6.73599	-0.325415	0.747456	0.999948	-4.78154	-0.321996
LAMP5	DDX39B	-0.0471471	5.14807	-0.324734	0.747459	0.999948	-5.40395	-0.321992
L2/3_IT	MED8	-0.0464058	3.55297	-0.325806	0.74746	0.999948	-5.95009	-0.321991
SST	SPOP	-0.029276	5.89349	-0.325102	0.747462	0.999948	-4.83391	-0.321987
L2/3_IT	TPST1	0.044621	6.87658	0.325718	0.74747	0.999948	-5.88979	0.321977
L4_IT	KATNA1	0.0575848	3.52624	0.325698	0.74748	0.999948	-5.68948	0.321965
VIP	TRPS1	-0.0415056	5.09191	-0.325311	0.747482	0.999948	-4.92608	-0.321961
PVALB	HMGCL	-0.0694052	3.05394	-0.325035	0.747495	0.999948	-4.7993	-0.321945
SST	AC007098-1	-0.0545659	4.47725	-0.325549	0.7475	0.999948	-4.87014	-0.321938
PVALB_ChC	GIT2	-0.0456771	6.24336	-0.324606	0.747514	0.999948	-4.79648	-0.321919
SST	AL445623-2	0.0477535	7.88583	0.325265	0.747517	0.999948	-4.79591	0.321915
PVALB	SMIM12	-0.0425715	5.46517	-0.325648	0.747517	0.999948	-4.79609	-0.321915
Astrocyte	SPARCL1	-0.0513841	11.0512	-0.325159	0.74752	0.999948	-4.75299	-0.321911
PVALB_ChC	IMMP1L	-0.0573313	6.08549	-0.325261	0.74754	0.999948	-4.81628	-0.321885
VIP	ATP8B1	0.0650124	4.06173	0.325309	0.747548	0.999948	-4.93829	0.321874
OPC	DDX10	0.0420385	6.61746	0.325192	0.747552	0.999948	-4.84123	0.321868
Oligodendrocyte	ZNF529	-0.0405735	6.18848	-0.325236	0.747568	0.999948	-4.73116	-0.321848
L6_IT	RB1	0.0373604	6.80459	0.325086	0.747569	0.999948	-5.31957	0.321847
Oligodendrocyte	C12orf76	-0.0397587	7.41228	-0.325332	0.747579	0.999948	-4.74699	-0.321834
LAMP5_LHX6	KCTD1	-0.0452775	7.6344	-0.324941	0.747581	0.999948	-4.72629	-0.321831
L6_IT_CAR3	FLRT2	0.0522712	8.85487	0.325189	0.747582	0.999948	-4.70499	0.321829
PVALB	BCL2L2-PABPN1	0.0479033	4.48068	0.325228	0.747596	0.999948	-4.80791	0.321811
OPC	CYP2R1	-0.0430629	4.0967	-0.324861	0.7476	0.999948	-4.8649	-0.321806
Astrocyte	STRIP2	-0.0782586	5.35896	-0.32511	0.747605	0.999948	-4.71164	-0.321799
PVALB	ADAM23	-0.032367	8.10123	-0.32524	0.74761	0.999948	-4.77742	-0.321793
Astrocyte	PPP4R2	0.0520229	6.0752	0.324789	0.74761	0.999948	-4.7079	0.321792
SST	SCG3	0.043087	7.60726	0.32528	0.747616	0.999948	-4.81288	0.321784
L6_IT	AL391807-1	0.0505975	5.46502	0.324946	0.747619	0.999948	-5.31422	0.321781
PVALB	DNAJC10	0.0366141	5.80267	0.325299	0.74762	0.999948	-4.79726	0.321779
L2/3_IT	MIR155HG	-0.0571678	1.58768	-0.325707	0.74762	0.999948	-5.9628	-0.321779
OPC	PAXIP1	0.0481524	4.62687	0.325059	0.74763	0.999948	-4.85077	0.321766
Oligodendrocyte	DICER1-AS1	0.100494	4.91006	0.325037	0.747659	0.999948	-4.72517	0.321727
VIP	GLOD4	-0.048158	4.40083	-0.324932	0.747661	0.999948	-4.90353	-0.321726
LAMP5	NUP160	0.0512051	6.00216	0.324758	0.747661	0.999948	-5.3422	0.321724
L5_IT	TIMM13	0.0652284	3.64032	0.325481	0.747666	0.999948	-5.59124	0.321719
Astrocyte	NRBP1	0.0695038	4.4952	0.324889	0.747675	0.999948	-4.71563	0.321706
L4_IT	PRH1	0.0528039	7.21176	0.325154	0.74769	0.999948	-5.61724	0.321687
L6_IT_CAR3	RUFY2	-0.0459081	7.12735	-0.324869	0.747696	0.999948	-4.70242	-0.321679
Microglia	SPG11	-0.0410189	7.60824	-0.324881	0.747696	0.999948	-4.7571	-0.321679
L6_IT	PEX1	-0.0590201	4.79864	-0.325	0.747711	0.999948	-5.30878	-0.321659
LAMP5_LHX6	TGFBR3	-0.0667357	5.9562	-0.324677	0.747711	0.999948	-4.72533	-0.321659
Microglia	MTERF1	0.0529122	6.2495	0.325036	0.747715	0.999948	-4.7656	0.321654
L5_IT	EIF3E	-0.0394963	5.96852	-0.324789	0.747727	0.999948	-5.45049	-0.321638
VIP	XPC	-0.0413322	4.82339	-0.325432	0.74773	0.999948	-4.90854	-0.321634
Astrocyte	INPPL1	-0.0692771	4.56648	-0.324833	0.747753	0.999948	-4.71004	-0.321603
Microglia	C12orf4	0.0525937	6.28553	0.324863	0.747795	0.999948	-4.78145	0.321549
LAMP5	BRSK2	0.0609582	4.99701	0.324501	0.747811	0.999948	-5.28856	0.321528
L5/6_NP	SELENOF	0.0738827	5.93663	0.324431	0.747824	0.999948	-4.73376	0.32151
L2/3_IT	TRAPPC8	0.0302096	6.48171	0.325237	0.747839	0.999948	-5.90411	0.321491
PVALB	ASXL2	-0.0325994	5.83493	-0.324513	0.747867	0.999948	-4.79162	-0.321454
OPC	DZIP1	0.0302048	7.36175	0.324619	0.747867	0.999948	-4.83584	0.321453
OPC	NCOA2	0.0328872	8.39101	0.324451	0.747878	0.999948	-4.8274	0.321439
L2/3_IT	GTPBP2	0.0556598	2.77052	0.325025	0.747883	0.999948	-5.96484	0.321432
L4_IT	TAF9	0.0669074	4.19435	0.324579	0.747886	0.999948	-5.60952	0.321429
L2/3_IT	AC100830-1	-0.0599581	1.62468	-0.324753	0.747889	0.999948	-5.92493	-0.321425
Oligodendrocyte	MTURN	0.0319578	6.86196	0.324827	0.747895	0.999948	-4.74331	0.321416
PAX6	ANKRD11	-0.0597449	7.43448	-0.324715	0.747899	0.999948	-4.67847	-0.321411
L5_IT	BAG5	-0.0460135	4.61729	-0.32461	0.7479	0.999948	-5.46768	-0.32141
Astrocyte	RAPGEF6	0.0473995	7.05368	0.324422	0.7479	0.999948	-4.73052	0.32141
VIP	NHLRC3	0.0346813	5.52828	0.323985	0.7479	0.999948	-4.9112	0.321409
SST	RUVBL1	0.0621328	4.03616	0.324873	0.747902	0.999948	-4.85518	0.321408
SNCG	MAP2K5	0.0690848	7.27776	0.324292	0.747906	0.999948	-4.70538	0.321402
Astrocyte	USP47	0.0445497	7.71937	0.324496	0.747918	0.999948	-4.73326	0.321386
SST	RECK	0.0446149	5.96433	0.324839	0.747919	0.999948	-4.83322	0.321384
LAMP5	AF117829-1	0.0677387	5.46019	0.32474	0.747926	0.999948	-5.31288	0.321375
SST	VAMP1	0.0973756	3.21149	0.32457	0.747929	0.999948	-4.83327	0.321371
SST	C9orf72	0.0403709	5.57593	0.324855	0.747933	0.999948	-4.83255	0.321366
L4_IT	TNFRSF21	-0.0414255	4.86978	-0.324106	0.747941	0.999948	-5.69092	-0.321355
SST	ADAMTSL3	-0.0383519	8.0803	-0.324757	0.747951	0.999948	-4.80157	-0.321342
PVALB	SPTBN1	-0.0320692	8.38576	-0.3247	0.747955	0.999948	-4.7794	-0.321336
LAMP5_LHX6	KLHL1	0.148421	5.48215	0.324431	0.747968	0.999948	-4.70132	0.32132
Microglia	TMCO1	-0.0451709	5.48917	-0.324287	0.747969	0.999948	-4.78256	-0.321318
L5_IT	ITM2B	0.051466	8.02729	0.324708	0.747969	0.999948	-5.43246	0.321318
L4_IT	RTN4IP1	0.0505352	4.55164	0.324958	0.74797	0.999948	-5.64315	0.321318
L2/3_IT	SMG6	0.0353724	6.23121	0.324839	0.747972	0.999948	-5.9116	0.321315
L2/3_IT	SH3GL3	0.0402877	8.41503	0.325086	0.747986	0.999948	-5.89144	0.321296
L4_IT	MITD1	-0.053856	4.10969	-0.32494	0.747994	0.999948	-5.64732	-0.321286
L6b	MGA	0.0475958	6.4251	0.324446	0.748001	0.999948	-4.97663	0.321276
L6_IT_CAR3	TRPC4	-0.0616612	7.93586	-0.324337	0.748003	0.999948	-4.70852	-0.321273
L2/3_IT	AKT3	-0.0351748	9.40523	-0.324849	0.748005	0.999948	-5.88369	-0.321271
L4_IT	C20orf194	-0.0430755	7.50672	-0.324854	0.748009	0.999948	-5.62507	-0.321266
L5_IT	UGCG	-0.0427415	5.72684	-0.324718	0.748012	0.999948	-5.47596	-0.321262
L2/3_IT	PET100	-0.0785823	3.79691	-0.325068	0.748018	0.999948	-5.96042	-0.321253
L6_IT	H2AFV	0.0810156	4.58141	0.323899	0.748019	0.999948	-5.25151	0.321253
Microglia	PBRM1	-0.0271467	8.00518	-0.324329	0.748029	0.999948	-4.75809	-0.32124
L6_CT	BOD1L1	0.0712917	6.40329	0.324752	0.748029	0.999948	-4.70903	0.321239
Astrocyte	QKI	-0.0402727	11.0541	-0.324131	0.748037	0.999948	-4.74983	-0.321229
SST	SFXN1	0.0318856	6.06382	0.324573	0.748045	0.999948	-4.83616	0.321218
L6_IT	PIGK	0.0595313	5.55273	0.324555	0.748045	0.999948	-5.28766	0.321218
Astrocyte	SAT1	0.0686132	7.93262	0.324334	0.748052	0.999948	-4.73923	0.321208
Oligodendrocyte	TAOK3	-0.041977	8.32634	-0.32451	0.748053	0.999948	-4.75095	-0.321208
L5/6_NP	TET2	-0.0582742	7.04224	-0.324385	0.748054	0.999948	-4.73371	-0.321207
L6_CT	SLC25A26	-0.0728079	6.38734	-0.324521	0.748057	0.999948	-4.70776	-0.321203
L4_IT	CHN1	-0.040912	9.60658	-0.324605	0.748059	0.999948	-5.62608	-0.3212
L4_IT	CAPS2	0.0615139	5.52376	0.32445	0.748064	0.999948	-5.54034	0.321193
L5_IT	PTCD3	0.0344794	5.77903	0.324567	0.748067	0.999948	-5.46492	0.321189
L5_IT	VSTM4	0.0861769	3.18954	0.324678	0.748068	0.999948	-5.42161	0.321188
Microglia	PRAM1	-0.0899771	5.9952	-0.324514	0.748073	0.999948	-4.76016	-0.321181
PVALB_ChC	EIF3E	-0.0506897	5.56545	-0.323804	0.748074	0.999948	-4.80462	-0.32118
L5_IT	PSMA7	-0.0570253	5.77203	-0.324598	0.748076	0.999948	-5.47876	-0.321178
Oligodendrocyte	CLDND1	0.0659485	8.62402	0.32465	0.748077	0.999948	-4.75296	0.321176
LAMP5_LHX6	EML1	0.0554026	5.65589	0.323694	0.748085	0.999948	-4.73726	0.321166
OPC	AC079760-1	0.0517544	5.64065	0.324496	0.748096	0.999948	-4.8453	0.321151
Astrocyte	AL096803-2	0.0779999	4.81408	0.324348	0.748122	0.999948	-4.71501	0.321116
SST	ACOT7	0.0342609	5.71522	0.325104	0.748127	0.999948	-4.81026	0.32111
L5_IT	AC020915-2	0.064345	3.05211	0.32499	0.748129	0.999948	-5.49572	0.321108
L6b	NEDD4L	-0.0597721	8.02632	-0.323514	0.74814	0.999948	-4.99386	-0.321093
PVALB	AC016723-1	0.039698	4.0349	0.324475	0.748161	0.999948	-4.80415	0.321065
Astrocyte	CD81	0.0835419	6.74722	0.324124	0.748162	0.999948	-4.73763	0.321063
SNCG	KPNA1	0.0873269	6.37475	0.324259	0.74817	0.999948	-4.70625	0.321053
LAMP5_LHX6	ANKRD36C	0.0542324	8.07632	0.323918	0.748173	0.999948	-4.72309	0.32105
L2/3_IT	MED10	-0.0490135	4.9694	-0.324921	0.748173	0.999948	-5.93302	-0.321049
Microglia	BIRC2	0.0427492	6.32035	0.323941	0.748176	0.999948	-4.7653	0.321046
VIP	NEK3	0.0592697	3.54056	0.324476	0.748176	0.999948	-4.90461	0.321045
L6_IT_CAR3	N4BP1	-0.060556	5.93407	-0.323609	0.748182	0.999948	-4.70155	-0.321038
LAMP5	PIP5K1B	0.0463859	8.93861	0.323951	0.748199	0.999948	-5.30002	0.321015
L4_IT	CARM1	0.0351459	4.16319	0.324504	0.748207	0.999948	-5.70652	0.321005
L4_IT	AP002495-1	0.0685466	3.24725	0.324467	0.748209	0.999948	-5.6605	0.321002
L4_IT	SATB2-AS1	-0.0473896	4.616	-0.324592	0.748231	0.999948	-5.67382	-0.320973
PVALB	PPARGC1B	0.0510149	5.42204	0.324461	0.748231	0.999948	-4.7849	0.320972
OPC	LINC01266	0.0581664	6.29255	0.324337	0.748232	0.999948	-4.84528	0.320972
PAX6	EPS8	-0.113288	7.36831	-0.324564	0.748236	0.999948	-4.67999	-0.320966
L6_CT	FAM135A	0.0440806	7.83586	0.324142	0.748244	0.999948	-4.72097	0.320955
PVALB	CELF4	0.039119	8.12864	0.324349	0.748258	0.999948	-4.77927	0.320938
VIP	DDB1	-0.0396975	5.27911	-0.324263	0.748271	0.999948	-4.91358	-0.32092
LAMP5	FAM49A	-0.0375953	8.01163	-0.323735	0.748276	0.999948	-5.31896	-0.320914
L5/6_NP	ACSL6	0.0612503	7.01662	0.323793	0.748277	0.999948	-4.73453	0.320912
L4_IT	UTP11	-0.0685501	3.81547	-0.324266	0.748287	0.999948	-5.68523	-0.320899
PVALB	TRMT12	-0.0551904	3.57209	-0.323539	0.748293	0.999948	-4.8019	-0.320891
L6_IT	ZNF280D	-0.0478479	6.78449	-0.323937	0.748295	0.999948	-5.31711	-0.320888
L2/3_IT	COPS9	-0.0816139	5.17946	-0.325259	0.748298	0.999948	-5.92299	-0.320884
OPC	NNT	0.0299916	6.67338	0.323928	0.748302	0.999948	-4.84247	0.32088
PAX6	SLC25A12	-0.0702098	8.14376	-0.324355	0.748318	0.999948	-4.67863	-0.320858
L6_IT_CAR3	PPP2R2D	-0.0532016	6.46015	-0.324109	0.748332	0.999948	-4.69957	-0.32084
LAMP5_LHX6	PCID2	0.0747074	5.54017	0.323366	0.748332	0.999948	-4.73722	0.320839
Astrocyte	ZNF25	0.0562581	5.09282	0.323621	0.748345	0.999948	-4.71111	0.320823
LAMP5	BMS1	0.0506322	5.14299	0.323685	0.748352	0.999948	-5.32571	0.320814
L5_IT	COPB2	0.0384275	5.49146	0.324131	0.748356	0.999948	-5.48618	0.320807
VIP	ICMT	-0.0772711	3.69265	-0.32388	0.74836	0.999948	-4.94272	-0.320802
LAMP5_LHX6	DKK3	0.0560251	6.58225	0.324025	0.74837	0.999948	-4.73602	0.32079
L2/3_IT	SLMAP	0.0399008	6.97347	0.324567	0.748372	0.999948	-5.901	0.320787
Astrocyte	CYP51A1	-0.0544383	6.77256	-0.324037	0.748379	0.999948	-4.73605	-0.320778
VIP	TYW5	-0.051252	4.24399	-0.323432	0.748388	0.999948	-4.9176	-0.320765
VIP	SRSF10	0.0388668	6.0308	0.323994	0.74839	0.999948	-4.90622	0.320763
L5/6_NP	CCNY	0.0552847	7.66488	0.324674	0.748391	0.999948	-4.71874	0.320762
SST	CAMK2B	0.0361838	7.294	0.323825	0.748396	0.999948	-4.80285	0.320756
L2/3_IT	CACNG7	0.0466545	4.50564	0.324624	0.748396	0.999948	-5.92516	0.320755
VIP	MRPS5	-0.0290822	5.87095	-0.324242	0.7484	0.999948	-4.92386	-0.320749
L6_IT_CAR3	DST	-0.0440618	9.34758	-0.323923	0.748404	0.999948	-4.69427	-0.320745
VIP	EP400	0.0319965	6.52469	0.323768	0.748413	0.999948	-4.89449	0.320733
SNCG	XPO1	0.0455719	7.21296	0.323618	0.748413	0.999948	-4.70644	0.320733
SST	CEP76	-0.0527275	3.74075	-0.32347	0.748413	0.999948	-4.85259	-0.320732
LAMP5_LHX6	PPFIA1	-0.056656	6.21222	-0.323179	0.74842	0.999948	-4.7398	-0.320723
SST	RNLS	0.0492096	5.83124	0.323891	0.748422	0.999948	-4.82204	0.320721
SST	PRPS1	0.052461	3.25563	0.323972	0.748422	0.999948	-4.84501	0.32072
Oligodendrocyte	IGF2R	-0.0408946	5.91445	-0.32404	0.748435	0.999948	-4.72688	-0.320703
OPC	EZH1	0.046989	4.96296	0.324003	0.748438	0.999948	-4.85717	0.3207
PVALB_ChC	NPM1	-0.0552023	5.87956	-0.323541	0.748456	0.999948	-4.78875	-0.320676
L6b	ALS2	-0.0573319	6.2546	-0.323745	0.748457	0.999948	-4.98969	-0.320674
LAMP5	SLC16A1-AS1	-0.063355	6.28686	-0.323668	0.748463	0.999948	-5.34974	-0.320667
Microglia	NIPAL3	0.0604048	4.68082	0.32383	0.748479	0.999948	-4.75905	0.320645
Oligodendrocyte	PIK3C2B	0.0341839	7.55192	0.32386	0.748493	0.999948	-4.75047	0.320627
L5_IT	KANTR	0.0354374	6.63127	0.324157	0.748496	0.999948	-5.45718	0.320624
OPC	BMP2K	-0.0457952	6.17424	-0.323883	0.748501	0.999948	-4.84796	-0.320617
L4_IT	MCHR2	-0.0558835	6.72682	-0.324284	0.748518	0.999948	-5.67369	-0.320595
L5_IT	RNF5	-0.0855449	2.93368	-0.324328	0.748529	0.999948	-5.53079	-0.320579
L4_IT	SLC30A9	0.0315546	6.88075	0.324089	0.74854	0.999948	-5.63665	0.320565
L5/6_NP	PPA1	0.0649849	6.05005	0.324462	0.748546	0.999948	-4.70787	0.320557
OPC	CRY1	0.0586557	5.57431	0.323624	0.748554	0.999948	-4.85142	0.320547
SST	ZFP90	0.0342	6.27909	0.323985	0.748555	0.999948	-4.82333	0.320545
VIP	CABIN1	-0.0317104	5.79577	-0.323711	0.748563	0.999948	-4.89554	-0.320535
Astrocyte	PIP5K1B	0.0821973	5.39808	0.323504	0.748563	0.999948	-4.73149	0.320534
PVALB	DCTN4	-0.0325022	5.7395	-0.323796	0.748592	0.999948	-4.79942	-0.320497
OPC	FAM53C	-0.038933	4.09198	-0.324002	0.748602	0.999948	-4.84106	-0.320483
PVALB	MFF	0.0353387	6.78835	0.323922	0.748605	0.999948	-4.79294	0.320479
L2/3_IT	FRMD6-AS1	0.0842504	1.8129	0.323846	0.748608	0.999948	-5.89966	0.320475
PVALB_ChC	SLAIN1	0.049224	7.09811	0.323448	0.748618	0.999948	-4.77559	0.320462
VIP	SLC35A3	0.0335295	5.79579	0.323781	0.748624	0.999948	-4.91178	0.320454
L6_CT	SCLT1	-0.0542463	7.28015	-0.323475	0.748625	0.999948	-4.72233	-0.320453
Microglia	SH3RF3	-0.0476192	10.0534	-0.323765	0.748631	0.999948	-4.75566	-0.320445
L2/3_IT	NDST1	0.0408379	4.36183	0.324135	0.748634	0.999948	-5.91797	0.320441
L5/6_NP	AGPAT5	-0.0685176	6.37706	-0.324174	0.748646	0.999948	-4.71478	-0.320425
Oligodendrocyte	PCA3	0.0759722	6.18059	0.323914	0.748659	0.999948	-4.72585	0.320408
Microglia	SORL1	0.0455245	10.5431	0.323711	0.748667	0.999948	-4.75469	0.320398
SST	AC013652-1	-0.038806	4.99822	-0.323843	0.748669	0.999948	-4.85226	-0.320395
PVALB	WDR70	0.0282923	7.61023	0.323858	0.74867	0.999948	-4.77261	0.320393
Astrocyte	EMC7	-0.0876067	4.43217	-0.323377	0.748673	0.999948	-4.71487	-0.32039
L5/6_NP	MCF2L2	-0.053817	7.40182	-0.32404	0.74868	0.999948	-4.71366	-0.32038
OPC	CYREN	0.041161	4.91376	0.323617	0.748691	0.999948	-4.85379	0.320365
SNCG	ANKFN1	-0.0667552	7.23765	-0.323611	0.748695	0.999948	-4.70606	-0.320361
L4_IT	KIF27	0.0397942	4.1455	0.323771	0.748699	0.999948	-5.61703	0.320355
L6_IT	PCMT1	0.0398408	6.82528	0.323391	0.748708	0.999948	-5.30485	0.320344
L2/3_IT	MCUR1	-0.0401	4.44576	-0.324094	0.748718	0.999948	-5.92146	-0.32033
SST	TRHDE	-0.0669694	10.3515	-0.323678	0.748732	0.999948	-4.79385	-0.320312
L4_IT	SLC25A22	-0.0877121	3.46055	-0.323387	0.748734	0.999948	-5.6108	-0.320309
L2/3_IT	SLC25A19	-0.0494249	1.81273	-0.323958	0.748749	0.999948	-5.94566	-0.32029
L2/3_IT	CWC27	0.0303812	6.90095	0.324096	0.748756	0.999948	-5.90353	0.320281
VIP	AL157938-2	-0.0686654	3.47499	-0.323446	0.748758	0.999948	-4.95804	-0.320278
SST	UNC13B	0.0613486	3.69466	0.323801	0.748759	0.999948	-4.86326	0.320276
PVALB	ZSCAN30	0.0458681	4.41249	0.323757	0.748762	0.999948	-4.80407	0.320272
SST	AC027682-4	-0.0653756	3.37949	-0.323769	0.748777	0.999948	-4.83296	-0.320252
L2/3_IT	GPS1	-0.0588096	3.05634	-0.323617	0.748791	0.999948	-5.92784	-0.320234
L5_IT	EGR3	0.0917378	3.45715	0.323759	0.748792	0.999948	-5.54579	0.320232
L5_IT	TCF4	-0.0369659	9.90228	-0.323677	0.748805	0.999948	-5.44126	-0.320215
L2/3_IT	JRK	0.0462233	2.97264	0.324039	0.748805	0.999948	-5.91768	0.320215
L6_IT	MKRN2	0.0695632	4.49093	0.323321	0.748807	0.999948	-5.28818	0.320213
OPC	CHSY3	0.0504741	6.4853	0.323886	0.748809	0.999948	-4.85055	0.32021
L6b	KANTR	-0.0520483	6.71652	-0.323406	0.748811	0.999948	-4.94997	-0.320208
L2/3_IT	AC105219-4	0.0696658	1.37128	0.32356	0.748813	0.999948	-5.98087	0.320205
L6_CT	NEK1	-0.0628162	6.88393	-0.323291	0.748816	0.999948	-4.70111	-0.320201
L2/3_IT	PSMF1	0.0342035	5.33923	0.323983	0.748854	0.999948	-5.92316	0.320151
L6_IT	DAAM1	-0.0402759	7.72426	-0.322766	0.748854	0.999948	-5.31199	-0.320151
VIP	KCNF1	-0.0541425	4.19921	-0.323518	0.748867	0.999948	-4.98398	-0.320133
L4_IT	EGR3	-0.0624424	4.32414	-0.323574	0.748879	0.999948	-5.61145	-0.320117
Astrocyte	CCDC130	0.057407	4.95983	0.323029	0.748899	0.999948	-4.71079	0.320091
Oligodendrocyte	SEC31A	0.0363901	6.69573	0.323492	0.7489	0.999948	-4.7318	0.32009
OPC	BAHCC1	-0.0520223	3.99434	-0.323462	0.748904	0.999948	-4.84541	-0.320084
OPC	MAGI1	0.0332396	8.74267	0.323364	0.748909	0.999948	-4.82517	0.320078
Microglia	FBRSL1	-0.0697208	5.01283	-0.32329	0.748911	0.999948	-4.75083	-0.320076
L2/3_IT	ERLEC1	-0.0577935	5.82196	-0.323901	0.748914	0.999948	-5.90452	-0.320072
L2/3_IT	C16orf91	-0.101866	2.33689	-0.323458	0.74892	0.999948	-5.91496	-0.320064
VIP	SLC25A21	-0.0835223	3.79029	-0.323274	0.748921	0.999948	-4.87991	-0.320062
Oligodendrocyte	GRIPAP1	-0.054302	4.30609	-0.32324	0.748922	0.999948	-4.72732	-0.320062
SST	AZI2	0.0353365	6.01244	0.322989	0.748923	0.999948	-4.83243	0.320059
L5_IT	C2CD5	0.0454652	8.14484	0.323235	0.748947	0.999948	-5.4553	0.320029
LAMP5_LHX6	AC105383-1	-0.0676834	5.8709	-0.322853	0.748948	0.999948	-4.72777	-0.320027
PVALB	NDUFA13	0.0527003	6.36304	0.323281	0.748951	0.999948	-4.81284	0.320023
LAMP5_LHX6	GMCL1	-0.0651667	5.63463	-0.323006	0.748957	0.999948	-4.72509	-0.320015
VIP	SNAP47	0.0503386	4.0283	0.323079	0.748964	0.999948	-4.93779	0.320006
Microglia	CLCN7	0.0495495	5.05763	0.323711	0.748971	0.999948	-4.77902	0.319997
L6_IT	NSD2	0.0415611	6.63483	0.323292	0.748983	0.999948	-5.32009	0.319981
SST	C8orf33	0.0649608	3.91893	0.323798	0.748994	0.999948	-4.84872	0.319967
LAMP5	UNC80	-0.045506	8.31855	-0.322753	0.748995	0.999948	-5.31325	-0.319965
L6_IT_CAR3	RAB18	-0.091854	6.24205	-0.322566	0.74901	0.999948	-4.69984	-0.319945
L6_IT_CAR3	MIR181A1HG	-0.0794863	7.58856	-0.323401	0.749013	0.999948	-4.70787	-0.319941
SST	SLC16A7	-0.0472289	6.9129	-0.322966	0.749018	0.999948	-4.82173	-0.319935
Oligodendrocyte	SNHG14	0.0321796	8.98627	0.323325	0.749019	0.999948	-4.75468	0.319933
L2/3_IT	AF274853-1	0.0478746	2.05318	0.324038	0.749027	0.999948	-5.92492	0.319923
LAMP5	USP13	0.0566893	6.14859	0.322626	0.749038	0.999948	-5.32215	0.319908
L5_IT	ZNF283	0.0494229	4.25853	0.323053	0.749044	0.999948	-5.49501	0.3199
VIP	NOP58	0.0406799	6.05962	0.323197	0.749047	0.999948	-4.89584	0.319896
Oligodendrocyte	CD27-AS1	-0.0809995	4.39584	-0.323017	0.749048	0.999948	-4.7298	-0.319895
L6_IT_CAR3	SUMF1	0.0470908	7.12558	0.32296	0.74905	0.999948	-4.69982	0.319893
LAMP5	ZNF451	-0.040024	7.04629	-0.322902	0.749058	0.999948	-5.31209	-0.319881
L5_IT	SCAF4	0.0334559	5.20495	0.323106	0.749061	0.999948	-5.48922	0.319878
LAMP5	FAM200B	-0.0539977	5.01499	-0.322921	0.749063	0.999948	-5.33314	-0.319876
LAMP5	OGT	-0.0448681	6.84176	-0.32274	0.749064	0.999948	-5.3252	-0.319874
VIP	ANKMY2	-0.0405876	5.14603	-0.323168	0.749064	0.999948	-4.90294	-0.319874
L2/3_IT	AC069277-1	-0.0608295	1.11063	-0.32346	0.74907	0.999948	-5.83996	-0.319866
VIP	IL6R	0.0875209	4.17442	0.323128	0.749083	0.999948	-4.86676	0.319849
L4_IT	CAMSAP1	0.0371545	5.87752	0.323397	0.749086	0.999948	-5.66327	0.319845
Astrocyte	CDK5RAP3	0.0651505	4.38206	0.323045	0.749089	0.999948	-4.72566	0.319841
L4_IT	VCL	0.0355449	5.78726	0.323264	0.749096	0.999948	-5.63296	0.319831
L4_IT	MAPK8IP2	0.0624646	4.46162	0.323347	0.749097	0.999948	-5.61966	0.31983
SST	PLK2	0.0484175	4.9813	0.323219	0.749097	0.999948	-4.84785	0.31983
OPC	KIRREL3	0.0457885	5.20514	0.32315	0.749112	0.999948	-4.86529	0.319811
SST	LARP4B	0.0280642	6.74077	0.323091	0.749116	0.999948	-4.80498	0.319805
L5_IT	GRIK5	0.036674	5.35538	0.323053	0.749138	0.999948	-5.51005	0.319776
L5_IT	CLHC1	0.0395053	4.9243	0.323247	0.749151	0.999948	-5.49528	0.319759
PVALB_ChC	FAM153CP	0.0760073	6.05241	0.32273	0.749155	0.999948	-4.79923	0.319754
L4_IT	DTNB	-0.0394717	7.17737	-0.323412	0.749165	0.999948	-5.56621	-0.319741
Oligodendrocyte	AC008056-1	-0.102461	3.79921	-0.323136	0.749174	0.999948	-4.72237	-0.319729
L6_IT	THOC2	-0.0348079	6.3669	-0.322871	0.749181	0.999948	-5.30526	-0.31972
L5_IT	MRPL30	0.0630004	3.51596	0.323346	0.749183	0.999948	-5.51775	0.319717
SST	AP002336-2	0.0400136	3.88982	0.323225	0.749183	0.999948	-4.86812	0.319716
SNCG	UPF3A	0.0514396	6.99057	0.323018	0.749186	0.999948	-4.70981	0.319713
L2/3_IT	ITGA3	0.0507719	4.19802	0.325113	0.749187	0.999948	-5.89681	0.319711
L5_IT	BHLHE40	-0.0694756	3.94352	-0.323484	0.74919	0.999948	-5.3847	-0.319708
SST	TRAPPC9	0.0285845	7.38732	0.323247	0.749195	0.999948	-4.80106	0.3197
PVALB	CTNNBIP1	-0.0424334	4.27505	-0.323215	0.749205	0.999948	-4.80362	-0.319688
L4_IT	EIF4A2	-0.0628394	8.00077	-0.322979	0.749213	0.999948	-5.60405	-0.319677
VIP	BABAM1	-0.0544128	4.33067	-0.323022	0.749221	0.999948	-4.9472	-0.319667
L2/3_IT	ZNF540	-0.0345518	5.57571	-0.323527	0.749223	0.999948	-5.91565	-0.319664
Astrocyte	DGKD	0.0656634	5.61533	0.322863	0.749226	0.999948	-4.70608	0.31966
L2/3_IT	SMIM10L2B	-0.0654833	2.68394	-0.323427	0.749237	0.999948	-5.8744	-0.319646
L6_IT	RNF8	0.0474565	4.68024	0.322562	0.749241	0.999948	-5.30189	0.319641
Microglia	SNX27	0.0382463	7.02582	0.322651	0.749245	0.999948	-4.768	0.319635
L6_CT	CACNB2	-0.0573576	8.45876	-0.322253	0.749249	0.999948	-4.72511	-0.319629
OPC	RNF24	0.0369315	6.69344	0.32294	0.749257	0.999948	-4.84282	0.319619
L4_IT	EEF1G	-0.0661352	4.93481	-0.323363	0.749267	0.999948	-5.72855	-0.319606
Microglia	EPB41	-0.0437423	7.81184	-0.322899	0.749274	0.999948	-4.75934	-0.319597
OPC	MIPOL1	0.0364361	6.90768	0.323065	0.749278	0.999948	-4.83542	0.319592
L4_IT	PPP1R3F	-0.0425661	3.82584	-0.322932	0.749289	0.999948	-5.637	-0.319578
LAMP5	ARL15	-0.0424463	8.05701	-0.322592	0.74929	0.999948	-5.32716	-0.319575
L4_IT	ZBTB24	-0.0538245	3.51469	-0.323238	0.749299	0.999948	-5.65196	-0.319563
Astrocyte	ABLIM1	0.0449618	10.5258	0.322676	0.74931	0.999948	-4.74511	0.319549
OPC	URB1	0.0482537	5.10872	0.322989	0.749311	0.999948	-4.85237	0.319547
L2/3_IT	UBAC1	-0.0450393	4.48305	-0.322829	0.749337	0.999948	-5.92492	-0.319513
L2/3_IT	CSNK1D	-0.0350973	5.20258	-0.322963	0.749342	0.999948	-5.912	-0.319507
Astrocyte	AC090115-1	0.0704276	5.28921	0.322976	0.749343	0.999948	-4.71771	0.319506
L6_IT	C3orf14	0.0524314	4.85422	0.322568	0.749383	0.999948	-5.29869	0.319454
L4_IT	PRDM15	0.0535689	3.50911	0.322874	0.749391	0.999948	-5.69147	0.319443
L5/6_NP	GRIP1	-0.063725	10.6739	-0.323003	0.749391	0.999948	-4.71764	-0.319442
SST	RAB35	0.0543688	3.5313	0.322551	0.749393	0.999948	-4.84766	0.31944
L4_IT	ARHGAP28	0.0869556	4.58072	0.323137	0.749397	0.999948	-5.69954	0.319435
L4_IT	LINC01362	-0.107608	3.25481	-0.322551	0.749405	0.999948	-5.68161	-0.319425
Astrocyte	TSPOAP1	-0.0669397	5.50694	-0.322437	0.749413	0.999948	-4.74162	-0.319414
OPC	GTF3C2	0.0340687	4.00706	0.322535	0.749415	0.999948	-4.87189	0.319411
OPC	WRNIP1	0.0324199	5.88362	0.322664	0.749433	0.999948	-4.84916	0.319387
PVALB	DESI2	-0.033192	5.24115	-0.322777	0.749435	0.999948	-4.78793	-0.319384
Astrocyte	RABEP1	0.0410181	6.96952	0.322237	0.749439	0.999948	-4.72338	0.319379
Microglia	PTPRJ	0.0409587	10.0027	0.322537	0.749456	0.999948	-4.75208	0.319356
PVALB	HNRNPL	-0.0583116	4.81709	-0.322519	0.749461	0.999948	-4.79481	-0.31935
PVALB_ChC	MRPS31	0.0618447	5.95586	0.32272	0.749461	0.999948	-4.80043	0.31935
L6_IT_CAR3	SLITRK5	-0.0703894	6.93277	-0.322462	0.749467	0.999948	-4.69553	-0.319342
PVALB	RAB18	-0.0340048	6.3227	-0.322709	0.749478	0.999948	-4.79263	-0.319328
L4_IT	RIC3	-0.0440279	6.17219	-0.322053	0.749483	0.999948	-5.67583	-0.319321
L5/6_NP	PRMT2	-0.0506335	6.69401	-0.323118	0.749486	0.999948	-4.72005	-0.319318
PVALB	ZSWIM3	-0.100097	3.09775	-0.32201	0.749489	0.999948	-4.80718	-0.319313
SST	ULK4	0.035002	7.02991	0.322524	0.749494	0.999948	-4.80415	0.319307
VIP	SNRNP70	0.0400848	6.42784	0.322288	0.749504	0.999948	-4.91235	0.319293
Oligodendrocyte	GPSM2	0.0328099	7.67471	0.322545	0.749509	0.999948	-4.74755	0.319287
L2/3_IT	ALOX12-AS1	-0.0358471	6.09785	-0.323072	0.749515	0.999948	-5.91405	-0.319279
SST	AL158152-1	-0.0376166	4.80093	-0.322471	0.749526	0.999948	-4.8239	-0.319265
VIP	CRELD1	0.0375267	4.58811	0.32244	0.749527	0.999948	-4.91479	0.319264
VIP	UQCR11	-0.0606642	5.19101	-0.322656	0.749529	0.999948	-4.96885	-0.319261
LAMP5	TEX41	-0.108622	6.03592	-0.322587	0.749538	0.999948	-5.36536	-0.319249
L6_CT	CDC42BPA	-0.0457003	9.16799	-0.322508	0.749545	0.999948	-4.7227	-0.31924
L5/6_NP	SLC4A7	-0.0745741	5.85825	-0.322918	0.749555	0.999948	-4.72106	-0.319227
L6_IT	WAC	0.0359278	7.10598	0.32233	0.749555	0.999948	-5.31025	0.319226
LAMP5	UBR2	0.0369475	7.45453	0.322056	0.749566	0.999948	-5.325	0.319212
Astrocyte	HNRNPL	-0.0439842	5.3117	-0.322409	0.7496	0.999948	-4.71717	-0.319167
L4_IT	GUF1	0.0353914	5.43989	0.322328	0.749602	0.999948	-5.62558	0.319165
LAMP5_LHX6	GPR63	-0.0591302	6.32072	-0.322277	0.749602	0.999948	-4.72695	-0.319164
LAMP5_LHX6	WDR41	-0.0538271	6.23685	-0.322131	0.749605	0.999948	-4.73163	-0.319161
L5/6_NP	CCDC144A	-0.0840422	7.65053	-0.322429	0.749612	0.999948	-4.70899	-0.319151
Oligodendrocyte	SSPN	-0.0695483	4.19592	-0.322531	0.749616	0.999948	-4.71176	-0.319145
LAMP5	ZBTB43	-0.0310858	5.54813	-0.322035	0.74962	0.999948	-5.35044	-0.319141
L6_CT	WARS2-AS1	-0.0957988	5.54715	-0.3226	0.74963	0.999948	-4.70946	-0.319127
SNCG	PWRN4	-0.0686039	7.33666	-0.322644	0.749631	0.999948	-4.7117	-0.319125
PVALB	DKC1	0.0611746	3.10191	0.322507	0.749642	0.999948	-4.81269	0.319112
L4_IT	SOCS7	0.0402952	5.63403	0.322384	0.749642	0.999948	-5.66381	0.319111
PVALB	CHCHD3	-0.0299185	8.19993	-0.322199	0.749646	0.999948	-4.77927	-0.319106
SNCG	CNKSR2	0.0528462	8.44118	0.322301	0.749651	0.999948	-4.70201	0.3191
L6_IT_CAR3	CCDC82	0.0666697	5.93438	0.322082	0.749653	0.999948	-4.69546	0.319097
Oligodendrocyte	R3HDM2	0.0348845	7.41374	0.322508	0.74966	0.999948	-4.745	0.319088
L4_IT	SRSF12	-0.0430216	4.84336	-0.322415	0.749671	0.999948	-5.70199	-0.319073
LAMP5_LHX6	TPM3	0.0563915	5.69329	0.322163	0.749673	0.999948	-4.74624	0.319071
SST	NPDC1	0.0448929	5.44002	0.322324	0.749689	0.999948	-4.85102	0.319049
L5_IT	TBC1D9B	-0.0312868	4.75975	-0.321681	0.749702	0.999948	-5.48872	-0.319033
L6b	HIVEP2	0.0545703	9.43437	0.322057	0.749702	0.999948	-4.99065	0.319032
L2/3_IT	ZNF805	-0.0489518	3.07408	-0.322642	0.749707	0.999948	-5.90208	-0.319026
L5_IT	CCDC181	-0.0776321	3.73092	-0.321723	0.749721	0.999948	-5.4274	-0.319007
L6_IT_CAR3	MVB12B	-0.0759186	6.47044	-0.321949	0.749732	0.999948	-4.70354	-0.318993
LAMP5_LHX6	GCLC	-0.0463422	5.73056	-0.322005	0.749735	0.999948	-4.73572	-0.318988
Oligodendrocyte	INTS14	0.0626317	4.51822	0.321825	0.74974	0.999948	-4.73343	0.318982
PVALB	ZPBP	-0.0498117	5.90507	-0.322457	0.749746	0.999948	-4.81078	-0.318974
OPC	MMADHC	-0.0359936	4.49772	-0.322324	0.74975	0.999948	-4.85155	-0.318969
L6_IT	PSEN1	-0.0424011	6.11173	-0.322117	0.749778	0.999948	-5.31774	-0.318932
SNCG	NTN4	0.0988547	7.88656	0.322193	0.749784	0.999948	-4.71165	0.318924
Oligodendrocyte	CASTOR3	0.0412707	7.16867	0.321986	0.749799	0.999948	-4.73807	0.318904
L2/3_IT	UBE3D	-0.038435	6.4305	-0.322669	0.749807	0.999948	-5.89557	-0.318894
Astrocyte	SRRT	0.0884163	4.1973	0.321908	0.749809	0.999948	-4.71131	0.318891
OPC	DRAIC	0.0661179	3.15783	0.322274	0.749809	0.999948	-4.84447	0.318891
L5_IT	SLC25A26	0.0391927	6.35951	0.322089	0.749811	0.999948	-5.48406	0.318888
PVALB	PRDX6	-0.0462599	4.16693	-0.322182	0.749817	0.999948	-4.81409	-0.31888
VIP	ZNF354C	0.0709904	3.49599	0.322229	0.749823	0.999948	-4.95005	0.318872
SNCG	SOS1	-0.0611137	7.79877	-0.322014	0.749848	0.999948	-4.70442	-0.318839
L5_IT	SLC35A3	0.0473064	5.0804	0.322059	0.749849	0.999948	-5.50209	0.318838
VIP	SV2A	-0.0368095	7.31051	-0.322143	0.749852	0.999948	-4.89029	-0.318835
L5_IT	USP37	0.0403851	5.50365	0.321964	0.749856	0.999948	-5.46236	0.31883
L5_IT	WDSUB1	-0.039016	5.59144	-0.322115	0.749858	0.999948	-5.47874	-0.318827
LAMP5	CELF5	-0.0423866	6.81139	-0.321763	0.74986	0.999948	-5.35089	-0.318824
L5_IT	MECR	-0.0432501	4.18318	-0.321795	0.749861	0.999948	-5.54347	-0.318822
Astrocyte	RGMA	0.0569292	7.68722	0.322061	0.749866	0.999948	-4.74276	0.318816
PVALB	FAM135B	-0.036437	8.51803	-0.322116	0.749868	0.999948	-4.76784	-0.318813
LAMP5	FBXL13	0.0451363	5.09205	0.321616	0.749883	0.999948	-5.35293	0.318794
L6_IT_CAR3	RBM25	0.0589874	7.3675	0.321769	0.749885	0.999948	-4.69706	0.318792
SST	ETNK1	-0.0376482	7.14541	-0.321816	0.749892	0.999948	-4.81496	-0.318781
L5_IT	SPECC1	-0.0359997	6.37237	-0.322111	0.749895	0.999948	-5.39791	-0.318778
Oligodendrocyte	KIF6	0.0459585	8.27285	0.322087	0.749904	0.999948	-4.75112	0.318766
L5_IT	CTDNEP1	-0.0590336	3.78266	-0.321774	0.749904	0.999948	-5.47788	-0.318766
Oligodendrocyte	AZIN1-AS1	0.0675961	5.8144	0.322185	0.749905	0.999948	-4.72255	0.318765
PVALB	CNKSR2	0.0436866	7.12229	0.322176	0.749905	0.999948	-4.78541	0.318765
LAMP5	SRPK1	0.0386191	6.08949	0.321487	0.749907	0.999948	-5.3317	0.318762
OPC	USP2	0.0833667	3.21843	0.321432	0.749914	0.999948	-4.84875	0.318752
Oligodendrocyte	PSMA3-AS1	-0.0682357	5.46661	-0.321371	0.749914	0.999948	-4.7416	-0.318752
VIP	AP006621-3	-0.0471152	3.72681	-0.322096	0.749917	0.999948	-4.9569	-0.318749
L6_IT_CAR3	MCU	0.0770764	6.03921	0.322034	0.749921	0.999948	-4.69802	0.318744
Microglia	MAP3K2	0.0378336	8.13878	0.321882	0.749923	0.999948	-4.74999	0.318741
PVALB	FSIP1	0.0432135	5.01711	0.321839	0.749929	0.999948	-4.78608	0.318733
L6_IT	AC018685-2	0.0761083	4.453	0.322066	0.749935	0.999948	-5.33034	0.318725
L6_IT	ZFP90	0.0366607	5.71792	0.32198	0.749936	0.999948	-5.31543	0.318724
L5_IT	AL022151-1	-0.081126	3.25321	-0.322203	0.74994	0.999948	-5.48902	-0.318719
L2/3_IT	AL583785-1	-0.0689991	3.57604	-0.322493	0.749958	0.999948	-5.89464	-0.318694
L4_IT	ATP2B1	-0.0318147	9.36665	-0.322286	0.749963	0.999948	-5.6044	-0.318688
OPC	AMN1	-0.0371555	4.95212	-0.321617	0.74997	0.999948	-4.86866	-0.318679
SST	AL357153-2	0.036194	6.41566	0.321757	0.749991	0.999948	-4.82191	0.318652
L4_IT	ARIH2	-0.0372644	5.84025	-0.322274	0.749992	0.999948	-5.66291	-0.31865
L6b	GNB5	-0.0594821	6.29894	-0.321396	0.749997	0.999948	-4.98969	-0.318644
L5_IT	CNOT1	-0.0375079	5.67891	-0.321933	0.750014	0.999948	-5.48007	-0.318621
Astrocyte	ATP2C1	0.0534635	8.02438	0.321849	0.75002	0.999948	-4.74165	0.318613
L2/3_IT	AC006480-2	0.0492571	2.63396	0.322275	0.750024	0.999948	-5.95999	0.318607
OPC	ANAPC4	0.0268841	5.68068	0.321748	0.750042	0.999948	-4.8496	0.318584
OPC	MAVS	0.0444195	4.63927	0.321513	0.750046	0.999948	-4.85399	0.318579
L6_IT_CAR3	ROCK2	-0.0478462	8.87541	-0.321505	0.750049	0.999948	-4.70315	-0.318574
Oligodendrocyte	NUTM2B-AS1	0.0452547	6.97645	0.321695	0.750056	0.999948	-4.73832	0.318565
L2/3_IT	PEX11A	0.0704986	1.49486	0.322415	0.750059	0.999948	-5.87378	0.318562
SNCG	JMY	-0.0728814	6.17582	-0.320996	0.750095	0.999948	-4.69943	-0.318514
SST	PILRB	-0.0392666	4.67726	-0.322032	0.750097	0.999948	-4.85047	-0.318512
L6_IT	BEX3	0.0794099	6.61493	0.321799	0.75011	0.999948	-5.28089	0.318494
SST	CYB561D1	-0.0736468	2.95184	-0.321728	0.750151	0.999948	-4.84762	-0.318441
LAMP5	ALK	-0.0363666	9.58212	-0.321179	0.750164	0.999948	-5.28491	-0.318423
OPC	KCTD7	-0.0652833	3.30941	-0.321703	0.750176	0.999948	-4.86764	-0.318407
SST	WHAMM	0.0557925	3.88086	0.321722	0.750178	0.999948	-4.83608	0.318405
PVALB_ChC	TTN	0.0687014	5.64047	0.320728	0.750193	0.999948	-4.82669	0.318385
L5_IT	AC027031-2	0.0572127	4.31473	0.321947	0.750194	0.999948	-5.55131	0.318383
OPC	AKR1C1	0.0594872	2.84321	0.321782	0.750197	0.999948	-4.87975	0.31838
L5_IT	TMCC1	0.034725	7.85399	0.32138	0.750198	0.999948	-5.4526	0.318379
L6_IT_CAR3	NMD3	0.075036	6.08936	0.321614	0.750204	0.999948	-4.69795	0.31837
L5_IT	ZSCAN18	0.0428102	4.91936	0.32194	0.750208	0.999948	-5.5094	0.318366
Astrocyte	WDR26	0.0408975	6.32913	0.321467	0.750208	0.999948	-4.72114	0.318365
L2/3_IT	TYW5	-0.0341756	4.70406	-0.321857	0.750225	0.999948	-5.91742	-0.318342
L4_IT	GCNT1	0.0637591	5.43401	0.321736	0.75023	0.999948	-5.65066	0.318337
L4_IT	PNMA8A	-0.0593034	5.01725	-0.321653	0.750233	0.999948	-5.54048	-0.318333
Astrocyte	FBXL7	0.0368289	10.7823	0.320937	0.75024	0.999948	-4.75124	0.318324
Astrocyte	PHRF1	0.0755533	4.39071	0.321049	0.750251	0.999948	-4.71051	0.318309
Oligodendrocyte	ZKSCAN7-AS1	0.0538457	5.15066	0.321315	0.750259	0.999948	-4.73763	0.318298
VIP	PTCHD1-AS	-0.0524135	5.26788	-0.321494	0.750264	0.999948	-4.87591	-0.318291
L5_IT	TASOR2	-0.0318225	6.80713	-0.321611	0.75027	0.999948	-5.44113	-0.318283
L5/6_NP	FAM13C	-0.0610698	6.55016	-0.321509	0.750278	0.999948	-4.72912	-0.318273
L6_IT_CAR3	THRB	0.0699474	8.93878	0.321432	0.750283	0.999948	-4.69844	0.318267
OPC	AC096570-1	0.0766295	3.33037	0.321561	0.750292	0.999948	-4.89562	0.318254
SST	ZNF776	-0.0582479	3.31994	-0.321827	0.750293	0.999948	-4.83455	-0.318254
Microglia	FAM228B	-0.0445179	6.68521	-0.321143	0.750294	0.999948	-4.77163	-0.318252
L2/3_IT	BRWD3	0.0357884	5.91808	0.321737	0.750298	0.999948	-5.92038	0.318247
PVALB	ZFP14	0.0488795	5.41047	0.321717	0.750299	0.999948	-4.79236	0.318245
L5_IT	ZNF638	-0.0292205	8.49126	-0.32171	0.750309	0.999948	-5.44899	-0.318232
L5_IT	INTS6-AS1	0.0593925	3.54192	0.321837	0.750313	0.999948	-5.52013	0.318226
L4_IT	GALC	0.0524524	4.59604	0.321924	0.750315	0.999948	-5.65419	0.318224
L2/3_IT	ORC2	0.0323161	5.91843	0.32203	0.75032	0.999948	-5.90228	0.318218
VIP	SCN3A	0.0383861	8.35009	0.321461	0.750328	0.999948	-4.87599	0.318206
PVALB	RRP12	0.0610793	4.11707	0.321244	0.750363	0.999948	-4.77575	0.318161
Oligodendrocyte	SCFD2	0.0352555	7.90013	0.32117	0.750367	0.999948	-4.75042	0.318155
Oligodendrocyte	MPPED2	-0.0655867	4.29351	-0.321494	0.750369	0.999948	-4.78575	-0.318153
PAX6	PCSK1N	0.0956351	6.79039	0.321771	0.750373	0.999948	-4.67866	0.318147
LAMP5_LHX6	CHD9	0.0360834	7.9665	0.321168	0.750375	0.999948	-4.72823	0.318145
PVALB	LNX1-AS1	-0.0585193	3.58477	-0.321714	0.750376	0.999948	-4.83287	-0.318143
PVALB	LTO1	-0.0497735	4.22157	-0.321507	0.750391	0.999948	-4.7937	-0.318124
SST	DOK5	-0.0663939	4.70408	-0.321253	0.750403	0.999948	-4.83076	-0.318108
Oligodendrocyte	TDG	0.0398789	5.05744	0.321338	0.750405	0.999948	-4.73082	0.318105
L4_IT	AKAP9	0.0377661	7.75202	0.321583	0.750412	0.999948	-5.62634	0.318097
L4_IT	LMBRD2	0.0377308	6.85216	0.321686	0.750416	0.999948	-5.64825	0.318091
L6_IT_CAR3	SNX13	-0.0544535	7.12032	-0.321157	0.750418	0.999948	-4.70018	-0.318088
LAMP5	CHD9	-0.0409235	8.48275	-0.32104	0.750425	0.999948	-5.31654	-0.31808
VIP	DHCR24	0.056499	4.03881	0.321426	0.75043	0.999948	-4.88818	0.318073
L4_IT	ZNF280C	-0.0512934	3.58369	-0.321452	0.750432	0.999948	-5.65943	-0.318069
Microglia	PUM2	0.0360907	8.85742	0.321295	0.750433	0.999948	-4.75171	0.318068
L2/3_IT	AC022973-4	-0.0881166	2.06114	-0.322091	0.750459	0.999948	-5.96272	-0.318035
SST	DNMBP	-0.0493183	5.25327	-0.321098	0.750461	0.999948	-4.8319	-0.318032
Microglia	CNOT6L	0.048741	7.42284	0.320944	0.750461	0.999948	-4.76346	0.318031
Astrocyte	COG1	-0.093695	3.91168	-0.321121	0.750465	0.999948	-4.71831	-0.318026
L5_IT	NANOS3	-0.0528077	3.77405	-0.321499	0.750467	0.999948	-5.61479	-0.318024
Astrocyte	ECD	-0.0668905	4.81561	-0.321048	0.750472	0.999948	-4.71578	-0.318018
VIP	COMT	-0.0437921	4.69633	-0.321153	0.750475	0.999948	-4.9382	-0.318013
L5_IT	GALNT11	-0.0327172	7.34388	-0.322044	0.750475	0.999948	-5.44929	-0.318013
OPC	CHST15	-0.0319558	5.71546	-0.321306	0.750479	0.999948	-4.83817	-0.318008
SST	PINK1	-0.0344672	5.04954	-0.321331	0.750489	0.999948	-4.85196	-0.317995
SST	STAU1	0.0295212	6.11761	0.321173	0.750492	0.999948	-4.82286	0.317991
SNCG	PCSK5	-0.0739699	6.9191	-0.321311	0.750493	0.999948	-4.71187	-0.31799
SNCG	ANKIB1	0.0518804	7.92929	0.321168	0.750502	0.999948	-4.70545	0.317977
SST	OGT	0.0458838	6.79798	0.321256	0.75051	0.999948	-4.81416	0.317967
L2/3_IT	PDIK1L	-0.0426679	3.59906	-0.321396	0.750515	0.999948	-5.92869	-0.31796
SST	ATP5IF1	-0.0448235	5.97055	-0.321242	0.750516	0.999948	-4.82737	-0.317959
L4_IT	SLC9A5	0.0583923	3.63852	0.320676	0.750534	0.999948	-5.70672	0.317935
L6_IT	MRPS31	0.0571539	5.33362	0.321565	0.750543	0.999948	-5.30188	0.317924
L5_IT	TFB2M	0.0505852	3.24659	0.321456	0.750547	0.999948	-5.53089	0.317919
L6b	KCNAB2	-0.0652568	5.84937	-0.321408	0.750564	0.999948	-4.97576	-0.317895
L4_IT	GFPT1	-0.0377792	5.9221	-0.321442	0.750566	0.999948	-5.63515	-0.317893
Oligodendrocyte	PPM1G	0.0757869	4.8721	0.321242	0.750584	0.999948	-4.74589	0.317869
PVALB	SCML1	-0.0526369	4.84982	-0.321172	0.750586	0.999948	-4.80575	-0.317867
L2/3_IT	SCHIP1	-0.0542691	4.1263	-0.32127	0.750587	0.999948	-5.90026	-0.317865
L5_IT	OSTF1	-0.0440284	5.4071	-0.321387	0.75059	0.999948	-5.47451	-0.317861
OPC	KBTBD11	0.0596804	3.74984	0.321932	0.750599	0.999948	-4.83027	0.31785
L6_IT	TRAPPC6B	-0.0398214	5.61407	-0.320401	0.750603	0.999948	-5.31917	-0.317845
L6_IT	CLIP4	0.0490015	6.11493	0.320925	0.750605	0.999948	-5.31676	0.317842
LAMP5	KLHL22	-0.0415353	5.94664	-0.320601	0.75061	0.999948	-5.35189	-0.317836
SST	ERG28	0.0544798	3.53787	0.321111	0.750616	0.999948	-4.84757	0.317828
LAMP5_LHX6	PRKCE	0.047202	9.91819	0.320703	0.750618	0.999948	-4.72118	0.317825
L6_IT	AC009899-1	0.0392731	6.20545	0.320837	0.75062	0.999948	-5.27834	0.317822
OPC	FCGRT	-0.0550047	3.24383	-0.321203	0.75063	0.999948	-4.86564	-0.317808
Oligodendrocyte	NCOA6	0.0395471	7.44008	0.32129	0.750631	0.999948	-4.74578	0.317807
L6_CT	SLC9B2	0.0860229	6.11282	0.320382	0.750635	0.999948	-4.71567	0.317802
L6_IT	NOP58	-0.0535211	5.74288	-0.320941	0.750638	0.999948	-5.30299	-0.317798
L5/6_NP	MTPN	0.0855793	6.12048	0.321254	0.750648	0.999948	-4.69996	0.317785
Oligodendrocyte	ZNF626	-0.039581	5.89372	-0.321135	0.750651	0.999948	-4.72684	-0.317781
OPC	CHST7	-0.0620287	3.9966	-0.320851	0.750653	0.999948	-4.88752	-0.317778
Microglia	PXN	0.0624754	4.7951	0.321073	0.750657	0.999948	-4.7739	0.317773
Oligodendrocyte	ZMYM1	0.0594767	4.51153	0.320861	0.750691	0.999948	-4.71734	0.317729
L5_IT	SYT11	0.04923	7.33217	0.321219	0.750692	0.999948	-5.46826	0.317727
L5_IT	CCDC61	0.0472159	3.32308	0.321345	0.750712	0.999948	-5.53774	0.3177
L2/3_IT	PTENP1-AS	0.0520004	2.25913	0.320979	0.750725	0.999948	-5.95001	0.317684
SST	MRPS30-DT	0.0573084	4.92593	0.32123	0.750735	0.999948	-4.82738	0.317671
L6_IT	C11orf49	0.0366209	7.33849	0.320799	0.750735	0.999948	-5.28917	0.317671
L2/3_IT	VPS51	-0.0408427	4.55318	-0.320925	0.750742	0.999948	-5.93806	-0.317661
L4_IT	CNOT11	0.048753	3.87369	0.320439	0.750748	0.999948	-5.66278	0.317654
L5/6_NP	GNAI1	-0.0650093	6.79751	-0.321971	0.750749	0.999948	-4.72247	-0.317652
SST	NUS1	-0.0343919	5.3767	-0.320675	0.75075	0.999948	-4.84165	-0.317651
L6_CT	ZCCHC17	0.0663865	5.95515	0.320202	0.750752	0.999948	-4.7206	0.317648
LAMP5_LHX6	CLSTN3	-0.0670605	5.60853	-0.320686	0.750761	0.999948	-4.74281	-0.317636
LAMP5	PSMA3-AS1	-0.036017	5.18501	-0.320057	0.75077	0.999948	-5.36305	-0.317625
VIP	RNF141	0.0489098	4.43218	0.320617	0.750773	0.999948	-4.91505	0.31762
PVALB	OBSL1	-0.0379113	4.847	-0.320936	0.750791	0.999948	-4.81119	-0.317597
L5_IT	CDC37	-0.0437432	5.18576	-0.320932	0.750796	0.999948	-5.4607	-0.31759
Astrocyte	CNOT9	0.0510236	5.00687	0.320475	0.750798	0.999948	-4.71656	0.317588
L2/3_IT	PAOX	-0.0539824	1.95755	-0.321181	0.750799	0.999948	-5.90539	-0.317586
L6_IT_CAR3	ZNF586	0.076071	5.95826	0.320823	0.750806	0.999948	-4.69507	0.317576
PVALB	EPM2A	0.0304414	6.39976	0.320944	0.750832	0.999948	-4.78361	0.317543
OPC	HPS4	-0.0388736	5.29906	-0.320859	0.750834	0.999948	-4.85267	-0.31754
OPC	RASGRP1	-0.0926275	3.41115	-0.320117	0.750846	0.999948	-4.87786	-0.317523
SST	BTRC	0.0364052	7.67601	0.320428	0.750859	0.999948	-4.80455	0.317506
L4_IT	AC005609-5	-0.0755917	3.0473	-0.320668	0.750866	0.999948	-5.71149	-0.317497
L5/6_NP	MPHOSPH8	0.059703	6.9727	0.321083	0.750872	0.999948	-4.71653	0.317489
LAMP5_LHX6	CAPZB	0.0447182	6.8972	0.320527	0.750873	0.999948	-4.73334	0.317489
L5/6_NP	GDI2	-0.0622254	5.74285	-0.320684	0.750888	0.999948	-4.72703	-0.317469
L2/3_IT	YIPF4	0.042964	5.99234	0.321158	0.750907	0.999948	-5.91367	0.317443
L5/6_NP	TRAP1	-0.0703226	6.03146	-0.321314	0.75091	0.999948	-4.71377	-0.31744
OPC	SLF2	-0.0360577	6.82136	-0.320687	0.750915	0.999948	-4.83467	-0.317434
PVALB	AL035409-1	-0.0927894	3.55312	-0.320532	0.750933	0.999948	-4.79273	-0.31741
PVALB	TMPO	0.0463813	4.74687	0.320758	0.750947	0.999948	-4.79681	0.317391
LAMP5_LHX6	AC107223-1	-0.0659544	8.80033	-0.3205	0.750951	0.999948	-4.72231	-0.317386
PVALB	UBE2V2	-0.0394525	6.04588	-0.320761	0.750952	0.999948	-4.80252	-0.317385
Astrocyte	PHLPP2	-0.0499718	5.59403	-0.320465	0.750964	0.999948	-4.71945	-0.317368
OPC	COG2	-0.0349556	5.62197	-0.320663	0.750971	0.999948	-4.85585	-0.317359
LAMP5_LHX6	TMEM168	-0.0613452	5.73073	-0.320167	0.750975	0.999948	-4.72845	-0.317354
L6_IT	RTN4R	0.0769485	4.33358	0.320393	0.750982	0.999948	-5.3295	0.317345
L5_IT	TSBP1	0.0815563	3.14732	0.320905	0.750991	0.999948	-5.58778	0.317333
L6_IT_CAR3	MTREX	-0.0728846	6.42831	-0.320178	0.750993	0.999948	-4.69089	-0.317331
L6_IT	DCP2	-0.0530052	5.11205	-0.320703	0.750997	0.999948	-5.2979	-0.317325
OPC	RHBDD1	-0.0326896	6.08421	-0.320403	0.751001	0.999948	-4.84919	-0.317319
VIP	ZNF776	0.05163	3.55453	0.320315	0.75102	0.999948	-4.90904	0.317295
PVALB	LIMCH1	-0.0296618	9.17898	-0.320677	0.751022	0.999948	-4.77871	-0.317291
L5_IT	TSC22D2	0.0334283	6.65372	0.320763	0.751025	0.999948	-5.47463	0.317288
OPC	DLEU2	-0.0381909	8.36011	-0.320499	0.751034	0.999948	-4.82942	-0.317276
L5_IT	SYNM	0.0713312	4.19091	0.320734	0.751049	0.999948	-5.43307	0.317256
PVALB	UPF3B	-0.0295504	5.2026	-0.321258	0.75105	0.999948	-4.80618	-0.317255
SST	SSR2	0.0473002	4.01357	0.320876	0.751056	0.999948	-4.87021	0.317247
L6_CT	PTP4A2	-0.0746078	5.51158	-0.320918	0.751083	0.999948	-4.70639	-0.317212
L5_IT	UEVLD	-0.0452501	3.94757	-0.320563	0.751098	0.999948	-5.49979	-0.317192
L4_IT	AP2S1	-0.0576956	5.08396	-0.320347	0.751121	0.999948	-5.60869	-0.317162
L5_IT	AP1M1	-0.0339318	5.07258	-0.3207	0.751132	0.999948	-5.48953	-0.317146
L4_IT	STK40	0.0456223	4.68863	0.320482	0.75118	0.999948	-5.65454	0.317084
PVALB	DRAP1	-0.0705012	4.24702	-0.320306	0.751182	0.999948	-4.8227	-0.317081
Oligodendrocyte	SP110	-0.0663041	4.47204	-0.320412	0.751187	0.999948	-4.71328	-0.317075
PVALB	ATP6V1A	0.0418335	7.20898	0.320303	0.75119	0.999948	-4.78858	0.317071
PVALB	ACADM	0.0284931	6.1068	0.32049	0.751214	0.999948	-4.79646	0.317039
SST	ANGEL2	-0.0324439	5.05767	-0.320001	0.751226	0.999948	-4.83047	-0.317023
LAMP5_LHX6	RAB1A	-0.0425829	6.46687	-0.320074	0.751227	0.999948	-4.73907	-0.317022
L2/3_IT	CBY1	0.0379651	4.11189	0.320776	0.751237	0.999948	-5.9378	0.317008
LAMP5	YLPM1	-0.0426138	7.12462	-0.31994	0.751241	0.999948	-5.3355	-0.317004
VIP	TMTC3	-0.0291614	6.18576	-0.319959	0.751251	0.999948	-4.88731	-0.316991
SST	RNPS1	-0.0321504	5.62395	-0.320096	0.751252	0.999948	-4.84244	-0.31699
L6_IT	FAM76A	-0.0565981	4.48407	-0.319926	0.751256	0.999948	-5.2954	-0.316984
L5_IT	METTL4	0.0439356	3.81968	0.320722	0.751262	0.999948	-5.47933	0.316976
OPC	SDCBP2-AS1	0.0489301	4.46242	0.319631	0.751266	0.999948	-4.85786	0.31697
Microglia	SRGAP2C	0.0518751	8.93856	0.320216	0.751268	0.999948	-4.75545	0.316968
L4_IT	RUFY2	-0.039335	7.1148	-0.320587	0.751272	0.999948	-5.63129	-0.316962
Astrocyte	SEMA3E	-0.173275	4.28038	-0.320115	0.751273	0.999948	-4.72803	-0.316961
L2/3_IT	SNF8	-0.0345292	4.36227	-0.320722	0.751276	0.999948	-5.961	-0.316957
Microglia	DDX31	0.0600213	5.28547	0.320242	0.751277	0.999948	-4.76833	0.316957
Astrocyte	PCGF3	-0.0587218	4.97017	-0.320166	0.751278	0.999948	-4.72384	-0.316954
SNCG	KIF9-AS1	-0.0686992	6.71095	-0.319863	0.751279	0.999948	-4.70818	-0.316953
L4_IT	MVB12B	0.0325245	6.3683	0.320277	0.751289	0.999948	-5.62425	0.31694
L4_IT	TMEM41B	-0.0386104	5.68111	-0.321199	0.751291	0.999948	-5.62514	-0.316938
Astrocyte	VDAC2	0.0670163	5.41532	0.319781	0.751292	0.999948	-4.70992	0.316936
OPC	SLC25A44	-0.0551078	3.13501	-0.319937	0.751304	0.999948	-4.83028	-0.316921
L6_CT	FYN	0.0454826	7.21521	0.320184	0.751312	0.999948	-4.71858	0.31691
L2/3_IT	MAN1A2	0.0282893	7.94291	0.320491	0.751315	0.999948	-5.87244	0.316905
Astrocyte	SNX19	-0.0450478	5.73092	-0.320144	0.751319	0.999948	-4.74412	-0.316901
OPC	TMTC3	0.0349331	5.46933	0.320303	0.751329	0.999948	-4.85467	0.316887
PAX6	CASC4	0.0571393	7.67936	0.320608	0.75133	0.999948	-4.67038	0.316887
L5_IT	PSMA5	0.0474501	5.10248	0.320115	0.751334	0.999948	-5.5314	0.316881
L4_IT	KCNMB4	-0.0436927	6.68794	-0.320288	0.751337	0.999948	-5.65738	-0.316878
L2/3_IT	TIMM9	0.0349477	4.30995	0.320708	0.751339	0.999948	-5.92577	0.316875
L6_IT_CAR3	SCN3B	0.0789683	6.15012	0.31977	0.751346	0.999948	-4.7094	0.316864
L6_IT	GNB1	0.0381446	7.41939	0.319849	0.751351	0.999948	-5.30865	0.316858
PVALB	SLC8A1	0.0462774	8.13446	0.320005	0.751356	0.999948	-4.77811	0.316851
Astrocyte	MCM9	0.0479937	5.7735	0.31959	0.751364	0.999948	-4.72405	0.316841
Microglia	GPR107	0.0459714	6.21776	0.319848	0.751372	0.999948	-4.7649	0.316831
PAX6	SIK2	0.0817007	6.91056	0.320295	0.751374	0.999948	-4.67423	0.316828
SST	MINAR1	0.0912771	4.05761	0.320407	0.751384	0.999948	-4.81926	0.316815
L2/3_IT	RCHY1	-0.0337627	5.02771	-0.320386	0.751386	0.999948	-5.90484	-0.316812
L2/3_IT	AL022311-1	-0.0680908	2.50214	-0.320551	0.751388	0.999948	-5.94246	-0.31681
PVALB	MGA	0.0356556	5.93779	0.320063	0.751392	0.999948	-4.79187	0.316804
SST	ITGB3BP	-0.03515	5.32877	-0.320169	0.751409	0.999948	-4.83938	-0.316783
L4_IT	CBLN4	-0.0718287	5.04473	-0.320393	0.751415	0.999948	-5.6341	-0.316775
OPC	NELL2	0.0448664	6.69001	0.320144	0.751421	0.999948	-4.84783	0.316766
L2/3_IT	AL021368-1	0.0937194	2.00266	0.320497	0.75143	0.999948	-5.90423	0.316755
Microglia	USP46	0.0439805	5.70315	0.320086	0.751443	0.999948	-4.78005	0.316737
L4_IT	AC005726-1	-0.0560502	3.78904	-0.32039	0.751444	0.999948	-5.66596	-0.316736
VIP	CHD9	-0.0287989	8.2436	-0.319686	0.75145	0.999948	-4.87662	-0.316727
L6_CT	DAPK1	-0.0823183	6.95636	-0.319947	0.751456	0.999948	-4.7059	-0.316721
Oligodendrocyte	TRPM6	-0.0508487	5.93523	-0.319954	0.751461	0.999948	-4.72142	-0.316713
LAMP5	TTC8	0.0452061	5.68847	0.31968	0.751467	0.999948	-5.29909	0.316706
L5_IT	LONP1	0.0441658	3.98322	0.319957	0.751475	0.999948	-5.50638	0.316695
L2/3_IT	METTL22	-0.0311132	3.35728	-0.32051	0.75148	0.999948	-5.92294	-0.316688
PVALB	DKK2	0.0669388	4.01018	0.319983	0.751482	0.999948	-4.83071	0.316686
OPC	ACBD3	0.048538	5.4392	0.319725	0.751486	0.999948	-4.85449	0.316681
PVALB	ZNF540	0.0361917	5.95848	0.320086	0.751491	0.999948	-4.79146	0.316674
L4_IT	COL23A1	0.065131	4.96082	0.320037	0.75151	0.999948	-5.59943	0.316649
Astrocyte	CDK8	-0.0346516	6.83234	-0.319811	0.751514	0.999948	-4.72932	-0.316643
Astrocyte	CCNJL	-0.126382	4.28207	-0.319808	0.751526	0.999948	-4.71152	-0.316628
L4_IT	CCDC84	0.035957	5.55347	0.320018	0.75153	0.999948	-5.57545	0.316623
Microglia	RAB35	0.0583693	4.96372	0.31955	0.751532	0.999948	-4.78146	0.31662
L4_IT	KAT6A	-0.0339767	6.28181	-0.320082	0.751532	0.999948	-5.63652	-0.31662
L2/3_IT	SRPK2	0.0284042	8.53283	0.320079	0.751533	0.999948	-5.876	0.316618
PVALB_ChC	AMOTL1	-0.0479819	6.53836	-0.319621	0.751534	0.999948	-4.79692	-0.316617
SST	AP2M1	0.0541741	5.84771	0.320061	0.751537	0.999948	-4.83463	0.316614
Astrocyte	RMST	-0.0584985	7.32317	-0.320458	0.751548	0.999948	-4.73892	-0.316599
L5_IT	METTL14	-0.0494815	4.63165	-0.320058	0.751553	0.999948	-5.47703	-0.316592
Microglia	LRRC8D	-0.0475788	7.8473	-0.319722	0.751561	0.999948	-4.75945	-0.316582
VIP	RAB37	-0.0628051	4.71732	-0.319917	0.751561	0.999948	-4.86304	-0.316582
L5/6_NP	KAT6B	-0.0526874	7.22797	-0.319928	0.751569	0.999948	-4.71969	-0.316572
VIP	ITGB8	0.0443375	4.42177	0.319903	0.75157	0.999948	-4.9101	0.31657
Oligodendrocyte	RAP1GAP	-0.0771642	4.09422	-0.319775	0.751571	0.999948	-4.72593	-0.316568
L5_IT	DTWD1	0.0313545	5.74234	0.319856	0.751586	0.999948	-5.47857	0.316549
LAMP5	WDSUB1	-0.0630846	5.9406	-0.319313	0.751592	0.999948	-5.29261	-0.31654
L6_CT	DNAJC10	-0.0546821	5.91583	-0.319809	0.751595	0.999948	-4.70939	-0.316537
L4_IT	CS	-0.0334232	4.51528	-0.320477	0.751596	0.999948	-5.67012	-0.316536
PAX6	KCND2	0.0779817	10.048	0.320231	0.751596	0.999948	-4.673	0.316536
LAMP5	TRDMT1	-0.0776307	4.862	-0.319438	0.751611	0.999948	-5.36357	-0.316516
LAMP5	SGIP1	-0.0380855	9.19332	-0.319182	0.751612	0.999948	-5.29675	-0.316514
OPC	ZFYVE16	0.0303674	7.80489	0.319927	0.751615	0.999948	-4.83711	0.31651
Microglia	YTHDC2	0.03609	8.17076	0.319742	0.751625	0.999948	-4.75949	0.316498
L6_IT	GRM1	-0.0465719	8.04622	-0.319765	0.751625	0.999948	-5.28949	-0.316497
VIP	CYHR1	-0.0584405	4.32875	-0.319503	0.751635	0.999948	-4.95344	-0.316485
L4_IT	AP001528-1	0.0513921	5.79922	0.319865	0.751641	0.999948	-5.57382	0.316476
LAMP5	GGT7	0.0485102	5.92272	0.318797	0.751663	0.999948	-5.36431	0.316448
LAMP5	PTPRR	-0.0482052	6.99648	-0.319501	0.751665	0.999948	-5.34581	-0.316445
L2/3_IT	MED13L	0.0314467	8.18464	0.320172	0.751671	0.999948	-5.89429	0.316436
L4_IT	COMMD7	-0.0417662	4.69279	-0.319814	0.751672	0.999948	-5.66303	-0.316435
VIP	CENPV	0.0294499	4.44669	0.3199	0.751676	0.999948	-4.92294	0.31643
L2/3_IT	ERF	0.0356292	3.21007	0.320153	0.751684	0.999948	-6.02814	0.31642
L2/3_IT	PPFIA3	-0.0323656	4.5581	-0.319919	0.751686	0.999948	-5.9388	-0.316417
L5_IT	ATL1	0.0362611	7.29377	0.319667	0.751692	0.999948	-5.45673	0.316409
SNCG	FOXG1	0.06841	6.35273	0.319157	0.751695	0.999948	-4.71115	0.316405
Microglia	RMND1	-0.0581563	4.70106	-0.319319	0.751695	0.999948	-4.79285	-0.316405
SNCG	SLC22A17	-0.0802723	5.97512	-0.319341	0.751701	0.999948	-4.71925	-0.316398
PVALB	TENT4B	0.0316608	5.64858	0.320742	0.751711	0.999948	-4.79735	0.316384
Microglia	HTRA1	0.0425763	8.40848	0.319575	0.751714	0.999948	-4.74736	0.31638
LAMP5	AP3S2	-0.0433029	5.52268	-0.319289	0.751717	0.999948	-5.35128	-0.316376
L2/3_IT	LCMT1	0.030024	5.66333	0.320129	0.751719	0.999948	-5.9221	0.316373
SST	USP8	0.0255439	6.11182	0.319641	0.75172	0.999948	-4.82568	0.316372
L2/3_IT	TNFRSF25	0.0471501	4.0557	0.320152	0.751744	0.999948	-5.91941	0.31634
L6_IT	RPTOR	-0.0370288	6.74824	-0.319382	0.751753	0.999948	-5.28092	-0.316328
PAX6	TRIM2	0.0669007	7.50629	0.31915	0.751754	0.999948	-4.67922	0.316327
L5_IT	LINC02347	0.0589489	3.19132	0.319796	0.751755	0.999948	-5.55673	0.316327
LAMP5	PCSK1N	0.0701663	6.48419	0.319126	0.751764	0.999948	-5.31283	0.316315
LAMP5_LHX6	ARHGAP5	-0.0517509	7.77707	-0.31933	0.751771	0.999948	-4.72594	-0.316305
L4_IT	TIMM29	0.052703	3.22922	0.319391	0.751773	0.999948	-5.66598	0.316302
L4_IT	CABIN1	-0.0337876	5.91385	-0.319667	0.751776	0.999948	-5.65995	-0.316299
L2/3_IT	ABT1	0.0831722	1.60496	0.319612	0.75178	0.999948	-5.91847	0.316293
OPC	SLC24A4	0.0726449	3.07306	0.319681	0.751785	0.999948	-4.86945	0.316286
LAMP5_LHX6	FTL	-0.100295	6.4885	-0.319147	0.751788	0.999948	-4.75604	-0.316283
PVALB	CNNM3	-0.0561502	3.22628	-0.3198	0.751801	0.999948	-4.80032	-0.316265
L2/3_IT	ZNF286A	-0.0350385	4.3114	-0.319853	0.751809	0.999948	-5.9189	-0.316255
OPC	TRMT5	0.040518	3.56546	0.319333	0.75181	0.999948	-4.87063	0.316253
SST	AL354771-1	0.113869	4.47912	0.319582	0.751815	0.999948	-4.8671	0.316247
PVALB	SHISAL1	0.0675778	4.08055	0.319572	0.751827	0.999948	-4.76006	0.316231
VIP	PGRMC1	-0.0541639	6.66996	-0.319387	0.751829	0.999948	-4.89253	-0.316229
L5_IT	JRK	0.0737391	2.85908	0.319141	0.75184	0.999948	-5.47124	0.316214
L5/6_NP	VLDLR-AS1	0.075186	6.51443	0.31994	0.751844	0.999948	-4.72129	0.316209
L6_IT	UIMC1	-0.0362803	6.20643	-0.318906	0.751847	0.999948	-5.32826	-0.316205
PVALB	CAMTA1	0.0354638	9.52593	0.319547	0.751858	0.999948	-4.77865	0.316191
LAMP5_LHX6	APLP2	-0.0831744	8.01342	-0.319279	0.751868	0.999948	-4.73541	-0.316178
OPC	RAB22A	0.0399024	5.21513	0.319301	0.751871	0.999948	-4.84574	0.316174
VIP	AC093865-1	0.0938942	3.70624	0.319483	0.751873	0.999948	-4.86241	0.316171
LAMP5_LHX6	MAP2K6	-0.0685268	5.82077	-0.319464	0.751879	0.999948	-4.72436	-0.316162
L5_IT	CASP2	-0.0516603	3.44536	-0.319411	0.75189	0.999948	-5.50822	-0.316148
Oligodendrocyte	YTHDF1	-0.061193	4.53631	-0.319352	0.751892	0.999948	-4.71677	-0.316146
L5_IT	RBBP6	0.0413156	6.21819	0.319547	0.751896	0.999948	-5.44777	0.316141
Astrocyte	RFLNA	-0.0786245	5.08838	-0.319505	0.751902	0.999948	-4.71173	-0.316133
LAMP5	LRRC49	-0.0406586	6.98693	-0.318962	0.751911	0.999948	-5.33631	-0.31612
Microglia	MNAT1	0.0389556	7.41607	0.319344	0.751915	0.999948	-4.76094	0.316115
Astrocyte	THRAP3	-0.0398532	6.0873	-0.321208	0.751917	0.999948	-4.72376	-0.316113
L5_IT	FTO	0.0317643	8.01233	0.319168	0.751917	0.999948	-5.43652	0.316112
L5_IT	AL139260-1	-0.0524095	5.72921	-0.319647	0.751919	0.999948	-5.46056	-0.316109
L4_IT	NPEPPS	0.0289994	7.10578	0.319662	0.751932	0.999948	-5.63023	0.316093
L6_IT	USO1	-0.0412433	6.11026	-0.319042	0.751935	0.999948	-5.32197	-0.316089
L4_IT	N4BP2	-0.0936681	4.24451	-0.319787	0.751956	0.999948	-5.59992	-0.316061
L5/6_NP	TJP1	-0.0537299	8.25487	-0.318891	0.751956	0.999948	-4.72497	-0.316061
L2/3_IT	KTN1	-0.0285957	7.13171	-0.319734	0.751964	0.999948	-5.89446	-0.316051
L6_IT_CAR3	RANBP9	-0.051741	7.13459	-0.319279	0.751966	0.999948	-4.70497	-0.316048
Oligodendrocyte	AP002812-2	0.0979482	3.92137	0.318717	0.751968	0.999948	-4.72413	0.316045
L2/3_IT	C12orf40	-0.0577346	5.77745	-0.31982	0.751977	0.999948	-5.93772	-0.316034
PVALB	AC008415-1	0.106448	5.24171	0.319698	0.751979	0.999948	-4.83061	0.316031
L6_IT_CAR3	ZMYND11	-0.0501199	7.0248	-0.319073	0.75198	0.999948	-4.7034	-0.31603
L6b	LINC00599	0.0483702	6.72909	0.319054	0.751985	0.999948	-5.03353	0.316024
SST	FH	0.054186	3.75011	0.319095	0.75199	0.999948	-4.85236	0.316017
VIP	COX5B	-0.0594824	5.78222	-0.319357	0.751995	0.999948	-4.93963	-0.316009
LAMP5	TNPO2	-0.0487827	4.98006	-0.31898	0.752001	0.999948	-5.34968	-0.316002
Oligodendrocyte	RORA	0.0433086	7.05004	0.319341	0.752007	0.999948	-4.74265	0.315994
PVALB	TOX2	0.0795426	6.24056	0.31907	0.752018	0.999948	-4.78774	0.315979
OPC	NET1	0.0396948	4.18906	0.319308	0.752021	0.999948	-4.85642	0.315975
L5_IT	ATP10A	-0.104521	3.97514	-0.319032	0.752022	0.999948	-5.58741	-0.315974
L5_IT	SEMA4B	-0.044726	4.15731	-0.319466	0.752029	0.999948	-5.48623	-0.315964
Astrocyte	ZNF569	-0.0690167	4.81843	-0.319166	0.752032	0.999948	-4.71901	-0.315961
L5/6_NP	AC040168-1	0.0602607	6.74654	0.319294	0.752049	0.999948	-4.71556	0.315939
Microglia	PIK3R1	0.0419764	9.01122	0.319059	0.752049	0.999948	-4.74701	0.315938
L6_IT	HNRNPM	-0.0523124	5.51876	-0.319045	0.75205	0.999948	-5.34001	-0.315938
OPC	AKAP17A	-0.0685921	3.28895	-0.318805	0.752053	0.999948	-4.8718	-0.315934
L2/3_IT	MAPK3	-0.0608119	3.27419	-0.319781	0.752062	0.999948	-5.87821	-0.315922
L2/3_IT	CYHR1	0.0585767	4.33792	0.319697	0.752066	0.999948	-5.91424	0.315917
L6_IT	EBLN3P	-0.0672275	4.30863	-0.319136	0.752067	0.999948	-5.2411	-0.315915
Oligodendrocyte	TWISTNB	0.0807785	3.42739	0.319049	0.752067	0.999948	-4.73538	0.315915
Microglia	TBC1D1	0.0434221	8.50094	0.318862	0.752073	0.999948	-4.74887	0.315907
PVALB	PPP1R12A	0.0277729	7.48248	0.319234	0.752075	0.999948	-4.78589	0.315905
VIP	BSCL2	-0.0445017	6.30738	-0.319065	0.752077	0.999948	-4.91261	-0.315901
L2/3_IT	NME4	0.0663208	2.36218	0.319901	0.752079	0.999948	-5.97658	0.315899
L2/3_IT	AFTPH	-0.0272774	6.14502	-0.319681	0.752081	0.999948	-5.91768	-0.315896
L5_IT	RNF7	0.0677394	4.45478	0.319165	0.752093	0.999948	-5.50816	0.315881
L6_IT	HSP90AB1	0.0622387	8.18218	0.319069	0.752094	0.999948	-5.284	0.31588
VIP	AC068724-3	-0.0467944	4.29057	-0.319224	0.752096	0.999948	-4.96178	-0.315877
L4_IT	POU6F1	0.0491834	4.3889	0.319358	0.752121	0.999948	-5.66682	0.315843
L2/3_IT	NICN1	0.046596	2.71626	0.31961	0.752128	0.999948	-5.96372	0.315835
L5_IT	SLC7A6OS	-0.0415014	4.05487	-0.31936	0.752134	0.999948	-5.55607	-0.315827
OPC	CA3	-0.0541609	5.27393	-0.3191	0.752136	0.999948	-4.83935	-0.315824
L2/3_IT	BRAP	-0.0322192	4.87992	-0.31923	0.752144	0.999948	-5.92645	-0.315814
Microglia	DNAJC5	0.0472485	7.08297	0.319012	0.75215	0.999948	-4.76301	0.315805
L5_IT	UTP25	-0.0561099	3.64705	-0.319254	0.75217	0.999948	-5.4957	-0.315779
OPC	CDC26	0.0818856	3.24058	0.318874	0.752172	0.999948	-4.85062	0.315777
LAMP5	RRAGD	-0.0614416	5.25212	-0.318118	0.752173	0.999948	-5.30352	-0.315775
VIP	ERBIN	0.0314615	7.46049	0.318748	0.752177	0.999948	-4.88233	0.315771
OPC	RBM4B	0.0426286	4.06069	0.31902	0.752179	0.999948	-4.87771	0.315768
SNCG	FCHSD2	-0.0665413	8.03372	-0.318611	0.752179	0.999948	-4.70458	-0.315767
PVALB_ChC	IPO5	-0.0454016	7.25151	-0.318454	0.752192	0.999948	-4.79841	-0.315751
L5_IT	TBC1D15	0.0249632	6.4302	0.318894	0.752214	0.999948	-5.46731	0.315721
L5_IT	OXLD1	0.0612026	3.0851	0.318989	0.752219	0.999948	-5.52031	0.315715
L6_IT	EIPR1	0.0436508	6.02762	0.318946	0.752219	0.999948	-5.31032	0.315715
L5_IT	AC006387-1	-0.0893861	4.2114	-0.318741	0.752237	0.999948	-5.5531	-0.315692
PVALB_ChC	EPC2	0.0510138	6.35629	0.318528	0.752246	0.999948	-4.78484	0.315679
OPC	ZNF124	0.037622	4.68461	0.318954	0.75225	0.999948	-4.85885	0.315674
Pericyte	UBE2E2	0.079286	8.87443	0.318323	0.752251	0.999948	-4.65089	0.315672
PVALB_ChC	DHX9	-0.0427099	6.17994	-0.318566	0.752251	0.999948	-4.79459	-0.315672
L6_IT_CAR3	BICDL1	0.0716893	6.77904	0.318253	0.752254	0.999948	-4.70559	0.315668
Astrocyte	ZNF529-AS1	-0.0581891	4.75385	-0.31862	0.752261	0.999948	-4.72408	-0.31566
SST	SH2B1	-0.0538158	4.75063	-0.318263	0.752263	0.999948	-4.85756	-0.315657
Oligodendrocyte	FKBP5	0.0924721	4.11167	0.319046	0.752278	0.999948	-4.71058	0.315637
SNCG	VPS8	0.0486295	7.37044	0.31858	0.75228	0.999948	-4.70497	0.315634
L5/6_NP	KIAA0753	-0.081194	5.66037	-0.318758	0.752283	0.999948	-4.7316	-0.31563
VIP	ADCY2	-0.0306475	9.06024	-0.319119	0.752286	0.999948	-4.87297	-0.315626
SST	USO1	-0.0333357	6.11428	-0.318588	0.752292	0.999948	-4.82555	-0.315618
L2/3_IT	RUFY3	0.0383637	7.88768	0.319176	0.752302	0.999948	-5.8958	0.315606
L6b	CEMIP2	0.0685022	6.72479	0.318551	0.752306	0.999948	-4.96688	0.3156
PVALB_ChC	MPHOSPH8	-0.0483333	6.68038	-0.318456	0.75231	0.999948	-4.77678	-0.315595
SST	PLEKHM3	0.0336883	6.67042	0.318876	0.752312	0.999948	-4.81607	0.315592
L5_IT	YARS	-0.0329454	5.80582	-0.319029	0.752315	0.999948	-5.48569	-0.315588
L4_IT	FOCAD	-0.0408396	8.52411	-0.319038	0.752321	0.999948	-5.6164	-0.315581
Oligodendrocyte	SKP2	0.06928	4.7806	0.318957	0.752329	0.999948	-4.72283	0.315569
PVALB	UGCG	0.0636236	5.71949	0.318514	0.752337	0.999948	-4.81386	0.31556
OPC	SCYL1	-0.0649728	3.57942	-0.318404	0.752341	0.999948	-4.86914	-0.315554
VIP	SLC22A5	-0.0407885	3.85644	-0.31865	0.752343	0.999948	-4.90894	-0.315552
L6_IT	CPEB4	-0.0370077	7.88724	-0.319056	0.752358	0.999948	-5.28735	-0.315532
PVALB	DOP1B	0.0416494	5.49608	0.318724	0.752359	0.999948	-4.78953	0.315531
L4_IT	MXRA7	0.0405039	4.8591	0.319113	0.752359	0.999948	-5.62586	0.31553
SST	HOMER1	0.0624971	7.43086	0.31858	0.752367	0.999948	-4.80599	0.31552
L6_IT	ATR	-0.0406062	6.84813	-0.318385	0.752386	0.999948	-5.29583	-0.315495
LAMP5	KIF21A	-0.0345199	8.39693	-0.318389	0.752395	0.999948	-5.31775	-0.315483
PVALB	GDI1	-0.0458399	5.77438	-0.318656	0.752396	0.999948	-4.80512	-0.315481
OPC	ZNF267	0.0502391	3.71518	0.3184	0.7524	0.999948	-4.83959	0.315476
VIP	SLC35E2A	-0.0461739	3.99071	-0.318388	0.752401	0.999948	-4.92076	-0.315475
L2/3_IT	RTL8C	-0.0658352	4.70977	-0.31905	0.752412	0.999948	-5.86839	-0.31546
VIP	HHIP	-0.0604461	4.34793	-0.318723	0.752414	0.999948	-4.93996	-0.315458
L6_IT	DEPDC5	-0.0582126	5.36921	-0.318618	0.752416	0.999948	-5.32748	-0.315455
SST	DHRSX	-0.0424793	5.66696	-0.318898	0.752422	0.999948	-4.83086	-0.315448
SST	PYGL	0.0746057	3.87485	0.318682	0.752427	0.999948	-4.83965	0.315441
L2/3_IT	LIPC	-0.103785	4.02947	-0.319227	0.752429	0.999948	-5.93647	-0.315438
L2/3_IT	TIA1	0.0387216	5.41991	0.318867	0.752431	0.999948	-5.94962	0.315435
Oligodendrocyte	PSMB1	-0.0536606	5.92956	-0.318648	0.752434	0.999948	-4.74633	-0.315432
LAMP5_LHX6	NCOR1	-0.041686	7.31379	-0.31809	0.752435	0.999948	-4.73288	-0.31543
VIP	CAPZA2	-0.0359559	6.1439	-0.318636	0.75244	0.999948	-4.90616	-0.315424
Microglia	SLC2A5	0.0427394	7.98789	0.318679	0.752444	0.999948	-4.76539	0.315418
Astrocyte	C11orf54	0.0514843	5.47708	0.318562	0.752446	0.999948	-4.72509	0.315416
Astrocyte	RANBP6	-0.0781619	4.02646	-0.318373	0.752457	0.999948	-4.70524	-0.315401
Pericyte	PDE8B	0.0830464	10.8689	0.317869	0.75246	0.999948	-4.65178	0.315397
L6_CT	ACTN1	0.0649562	6.47724	0.318644	0.752468	0.999948	-4.70956	0.315387
PVALB	AP000721-2	0.0804347	3.04256	0.318401	0.752475	0.999948	-4.78673	0.315378
L2/3_IT	MARK3	0.0349384	7.556	0.31887	0.752479	0.999948	-5.89693	0.315373
SST	CCDC85C	-0.0783938	3.21936	-0.317971	0.752482	0.999948	-4.84471	-0.315368
L4_IT	CCDC93	-0.0397251	5.31838	-0.318894	0.752483	0.999948	-5.67145	-0.315368
L6_IT	CBLN2	0.051768	9.38373	0.318634	0.752485	0.999948	-5.27631	0.315364
OPC	ZNF608	-0.0283015	8.22796	-0.318678	0.752499	0.999948	-4.83364	-0.315347
L6_IT	CPLANE1	-0.0345051	7.38431	-0.318492	0.752508	0.999948	-5.28393	-0.315334
SST	EPM2AIP1	-0.0403438	6.05938	-0.318512	0.752511	0.999948	-4.82149	-0.31533
OPC	GPR158	-0.0541237	9.50731	-0.318535	0.752512	0.999948	-4.81922	-0.315329
Oligodendrocyte	KPNA6	-0.0469625	6.18041	-0.318455	0.752515	0.999948	-4.73591	-0.315325
Oligodendrocyte	ZNF736	0.0453235	5.89155	0.31831	0.752515	0.999948	-4.74187	0.315325
L2/3_IT	XPO4	0.0421098	6.23973	0.318657	0.752516	0.999948	-5.91756	0.315323
OPC	TSC22D2	0.0378032	6.60551	0.318248	0.752525	0.999948	-4.84247	0.315311
PAX6	DYNC1I1	0.0674101	8.78225	0.318636	0.752526	0.999948	-4.67148	0.315311
L6_CT	VPS53	-0.0397894	7.07382	-0.318572	0.75253	0.999948	-4.71282	-0.315305
VIP	CASKIN1	-0.0365568	4.7816	-0.318111	0.752531	0.999948	-4.92552	-0.315304
PVALB	PDZD2	0.0683153	5.25641	0.318713	0.752533	0.999948	-4.8083	0.315301
OPC	AC108047-1	0.0452106	4.32119	0.318599	0.752536	0.999948	-4.85946	0.315297
Astrocyte	CARS2	-0.0720176	5.52997	-0.317762	0.752548	0.999948	-4.7222	-0.315282
L4_IT	FAM3C	0.0513044	6.46061	0.318696	0.752548	0.999948	-5.63236	0.315282
L6_CT	RAPGEF6	0.0593981	8.19824	0.31988	0.752559	0.999948	-4.71758	0.315266
Astrocyte	EAPP	0.0739184	4.84901	0.318322	0.752566	0.999948	-4.71104	0.315258
L2/3_IT	STYX	-0.0418671	3.38228	-0.318034	0.752566	0.999948	-5.90157	-0.315258
SST	POLR3C	-0.0378022	3.97393	-0.318635	0.752568	0.999948	-4.83849	-0.315255
L4_IT	PLCXD3	0.0552763	6.59038	0.31805	0.752573	0.999948	-5.62414	0.315249
L2/3_IT	DHX36	-0.0275932	6.83746	-0.318967	0.752578	0.999948	-5.90298	-0.315242
PVALB	PARD6B	-0.0601073	3.61875	-0.317911	0.752579	0.999948	-4.79618	-0.31524
SNCG	NNT	-0.0532614	6.83528	-0.318145	0.75259	0.999948	-4.70977	-0.315226
SST	NDUFS1	-0.0326553	6.75656	-0.31847	0.752603	0.999948	-4.82111	-0.315209
Oligodendrocyte	PLEKHH2	0.116395	4.30365	0.318493	0.752604	0.999948	-4.69485	0.315207
SST	DNHD1	0.066032	5.33631	0.318398	0.752611	0.999948	-4.81419	0.315198
L5_IT	KALRN	0.0334609	10.3837	0.318215	0.752612	0.999948	-5.4245	0.315197
Astrocyte	NRDE2	-0.0629039	5.23341	-0.318183	0.752614	0.999948	-4.71715	-0.315194
SST	SYT16	-0.0273955	8.57465	-0.318494	0.752616	0.999948	-4.79542	-0.315192
PAX6	ADAM22	-0.0664462	8.99755	-0.319225	0.752619	0.999948	-4.67604	-0.315187
L4_IT	TRAPPC2	-0.0453115	4.30848	-0.318372	0.752625	0.999948	-5.64631	-0.31518
SST	PKD1L1	0.0570421	5.65642	0.318564	0.752649	0.999948	-4.8167	0.315149
Microglia	RYK	0.0416329	7.03298	0.318409	0.752655	0.999948	-4.76678	0.31514
L5_IT	DKC1	-0.0533551	3.01498	-0.318098	0.752665	0.999948	-5.5181	-0.315127
L2/3_IT	STAMBPL1	-0.0345039	5.8723	-0.318727	0.752667	0.999948	-5.82978	-0.315124
Oligodendrocyte	INTS1	0.0911698	3.37708	0.318058	0.752671	0.999948	-4.73479	0.315119
L4_IT	CAMTA1	0.0349039	8.73467	0.318556	0.752675	0.999948	-5.61411	0.315114
L5_IT	MMUT	0.0447766	4.51225	0.318362	0.752688	0.999948	-5.50027	0.315098
OPC	ARVCF	0.0477145	3.58282	0.318224	0.752688	0.999948	-4.86486	0.315097
SST	CAV3	0.0836045	3.22562	0.318677	0.752697	0.999948	-4.87685	0.315085
L5_IT	METTL16	0.0505004	4.96467	0.318683	0.752701	0.999948	-5.50291	0.31508
Astrocyte	WHRN	-0.0682303	4.78606	-0.318	0.752715	0.999948	-4.70539	-0.315062
L4_IT	SPART	-0.0315081	5.81497	-0.318406	0.752715	0.999948	-5.64325	-0.315061
L2/3_IT	BMI1	0.0401567	4.07985	0.318511	0.752728	0.999948	-5.91712	0.315044
OPC	ARHGEF2	-0.032445	4.85007	-0.318204	0.752733	0.999948	-4.8479	-0.315038
LAMP5	ARHGEF12	0.036742	8.03851	0.318012	0.752744	0.999948	-5.31832	0.315023
L6_IT_CAR3	CCDC66	-0.0542879	6.64765	-0.317982	0.752749	0.999948	-4.69704	-0.315017
LAMP5	AC026341-1	0.0620139	5.00388	0.317984	0.752759	0.999948	-5.37157	0.315003
Microglia	ANKH	-0.0581664	7.13686	-0.31805	0.752773	0.999948	-4.76875	-0.314984
L5/6_NP	SMC6	-0.0655878	5.9696	-0.317799	0.752776	0.999948	-4.73819	-0.314981
L5_IT	DZANK1	0.0459163	4.93814	0.318044	0.752783	0.999948	-5.49638	0.314972
PVALB_ChC	TAF15	0.0462074	6.91245	0.317542	0.752789	0.999948	-4.78978	0.314963
SST	REX1BD	0.0643327	4.50828	0.318287	0.752798	0.999948	-4.87478	0.314953
L2/3_IT	DDX31	-0.0441651	3.33837	-0.318211	0.752799	0.999948	-5.91928	-0.314951
SST	AP001347-1	0.0469532	6.80168	0.318401	0.7528	0.999948	-4.81789	0.314949
Microglia	LARP7	0.038888	5.99959	0.318103	0.752806	0.999948	-4.78091	0.314941
LAMP5	HSD17B4	-0.0381637	7.70582	-0.317716	0.752808	0.999948	-5.33201	-0.314939
L6_IT	SCD5	0.0338903	7.23934	0.318142	0.752826	0.999948	-5.32685	0.314916
OPC	CAMTA2	0.052709	3.35847	0.317758	0.752844	0.999948	-4.85001	0.314892
L5/6_NP	ELMOD1	-0.0485075	7.08269	-0.318194	0.752847	0.999948	-4.71988	-0.314888
L6_IT_CAR3	UBE2O	0.0808945	5.97013	0.317399	0.752848	0.999948	-4.70041	0.314886
Astrocyte	IKBKB	0.0575336	5.11294	0.317868	0.752849	0.999948	-4.71479	0.314885
L2/3_IT	SETD7	0.0503377	4.55564	0.318609	0.752854	0.999948	-5.89641	0.314879
L6_CT	TSPAN3	0.0989688	5.97939	0.31744	0.752873	0.999948	-4.7257	0.314854
PVALB	NOC2L	0.0658992	3.61294	0.318045	0.752875	0.999948	-4.81652	0.314851
L5/6_NP	MED12L	0.0508087	7.75177	0.318175	0.752877	0.999948	-4.72705	0.314848
L2/3_IT	SPTLC2	0.0345504	5.2813	0.318581	0.752881	0.999948	-5.92574	0.314843
Astrocyte	ZNF326	-0.0390212	6.10313	-0.317951	0.752887	0.999948	-4.72451	-0.314835
LAMP5	HMGN1	0.0351042	6.08384	0.317606	0.752887	0.999948	-5.38662	0.314835
Microglia	DPP8	0.0354603	6.73843	0.317722	0.752919	0.999948	-4.77238	0.314793
PVALB_ChC	MIA2	-0.0555015	5.71369	-0.317397	0.75292	0.999948	-4.79828	-0.314792
PVALB	LURAP1L-AS1	0.0659733	3.79406	0.318121	0.752927	0.999948	-4.79816	0.314783
Microglia	PRKCD	0.0520581	5.95106	0.318018	0.752932	0.999948	-4.78189	0.314776
VIP	KATNAL2	-0.0640317	4.27926	-0.318047	0.752939	0.999948	-4.8904	-0.314766
L2/3_IT	PHTF2	0.0484229	7.20677	0.31829	0.752943	0.999948	-5.8944	0.314761
PVALB	SMIM15-AS1	0.0506714	3.38209	0.318019	0.752951	0.999948	-4.80315	0.314751
PVALB	AL133538-1	-0.0863144	3.7027	-0.318101	0.752961	0.999948	-4.79902	-0.314737
Astrocyte	RB1	-0.0447833	7.11112	-0.317781	0.752975	0.999948	-4.73928	-0.314719
Oligodendrocyte	MEF2D	0.0547398	4.74914	0.317269	0.752987	0.999948	-4.72981	0.314703
LAMP5_LHX6	SPCS2	-0.0620359	5.82483	-0.31831	0.752988	0.999948	-4.7451	-0.314702
SST	TTYH3	-0.0361154	4.94162	-0.31804	0.752991	0.999948	-4.8507	-0.314698
PVALB_ChC	ARHGEF3	0.0567949	5.84283	0.317594	0.752995	0.999948	-4.77382	0.314693
Astrocyte	GARS-DT	-0.0405974	7.05397	-0.317718	0.752996	0.999948	-4.7383	-0.314692
L2/3_IT	EIF2AK2	-0.0377698	5.81531	-0.318389	0.753	0.999948	-5.89942	-0.314686
SST	PTDSS1	-0.0350945	5.10633	-0.317864	0.753	0.999948	-4.83943	-0.314686
L4_IT	ATP5PF	0.059221	6.12263	0.31787	0.753003	0.999948	-5.61423	0.314683
L4_IT	PLEKHH1	-0.0597794	3.74374	-0.317963	0.753015	0.999948	-5.64153	-0.314666
SNCG	ADAM23	-0.0447076	8.22476	-0.317775	0.753018	0.999948	-4.70219	-0.314663
L5_IT	KIAA0753	0.0404363	5.33266	0.318041	0.753019	0.999948	-5.49103	0.314661
OPC	ST3GAL5	0.0342216	6.67929	0.317954	0.75302	0.999948	-4.83799	0.314659
L2/3_IT	OGA	0.0295	7.34859	0.318346	0.753032	0.999948	-5.8914	0.314644
Oligodendrocyte	ELF1	0.0409932	7.61281	0.317959	0.753034	0.999948	-4.74576	0.314641
L4_IT	TMEM59	0.0420726	6.18001	0.31778	0.753041	0.999948	-5.64003	0.314632
OPC	DNM2	-0.0429736	5.15456	-0.318238	0.753045	0.999948	-4.85517	-0.314627
L4_IT	HPS3	0.0397853	4.27102	0.317309	0.753045	0.999948	-5.68899	0.314627
L6_IT	BRI3BP	0.0540751	4.94237	0.317531	0.753056	0.999948	-5.32305	0.314612
LAMP5	RRP1B	0.066985	4.91498	0.317571	0.753064	0.999948	-5.35751	0.314602
L6_IT	B4GALT6	0.0584064	5.64603	0.317704	0.753066	0.999948	-5.30176	0.314599
PVALB_ChC	KLHL32	-0.0529743	6.7767	-0.31749	0.753068	0.999948	-4.77855	-0.314596
LAMP5_LHX6	AC008014-1	0.0729723	5.84928	0.317243	0.753074	0.999948	-4.73872	0.314589
PVALB	LINC01410	0.0563596	3.14317	0.317705	0.753077	0.999948	-4.79969	0.314585
Oligodendrocyte	WDR35	0.0658732	4.76581	0.317651	0.753085	0.999948	-4.74349	0.314574
LAMP5	PFN2	-0.053912	5.25866	-0.317446	0.753106	0.999948	-5.38428	-0.314547
L2/3_IT	NLRC3	0.0563132	1.84527	0.318356	0.753111	0.999948	-6.00303	0.31454
OPC	CUTC	-0.0418216	4.14303	-0.317797	0.753138	0.999948	-4.85993	-0.314504
L6b	PRKAA2	0.050824	6.4294	0.317423	0.753143	0.999948	-5.00369	0.314498
OPC	OXA1L	0.0603015	3.40729	0.317562	0.753145	0.999948	-4.85774	0.314495
LAMP5	LINC01505	-0.0575045	6.43064	-0.317406	0.753156	0.999948	-5.31153	-0.314481
L6_IT_CAR3	SCARB2	-0.0651597	5.99071	-0.317507	0.75316	0.999948	-4.69723	-0.314475
VIP	NAA25	0.0296199	6.4244	0.31773	0.75316	0.999948	-4.89577	0.314475
PVALB	DNMT3B	-0.0735391	3.07896	-0.317856	0.753164	0.999948	-4.80158	-0.31447
Astrocyte	ZNF292	0.0381504	8.05009	0.317308	0.753167	0.999948	-4.73836	0.314466
SST	CSDC2	0.06877	3.29217	0.3179	0.753169	0.999948	-4.83747	0.314464
L2/3_IT	AL031590-1	0.045433	3.68503	0.318165	0.753172	0.999948	-5.92623	0.314459
LAMP5	SARS	0.0403205	5.78408	0.317399	0.753176	0.999948	-5.34012	0.314454
Oligodendrocyte	FAM174B	-0.055752	5.24189	-0.317742	0.753182	0.999948	-4.73433	-0.314447
PVALB	GTF2H2	-0.0710707	4.19403	-0.317886	0.753182	0.999948	-4.77395	-0.314446
L5_IT	MPC2	-0.059377	5.44897	-0.317551	0.75319	0.999948	-5.47449	-0.314436
L5_IT	AC011603-2	0.0399014	5.11936	0.317447	0.753191	0.999948	-5.49374	0.314434
OPC	LRRC4B	-0.0313194	5.30921	-0.317479	0.753191	0.999948	-4.85356	-0.314434
L5_IT	DPP6	-0.0311574	9.0156	-0.317838	0.753201	0.999948	-5.44813	-0.314421
VIP	ZNF700	-0.0500183	3.82234	-0.316929	0.753217	0.999948	-4.92367	-0.314401
LAMP5	XPO5	-0.0427128	5.07068	-0.317357	0.75322	0.999948	-5.31766	-0.314397
SNCG	SLC10A7	-0.0735721	6.12622	-0.317118	0.753222	0.999948	-4.70567	-0.314394
L2/3_IT	ZNF727	-0.0732977	3.22014	-0.318218	0.753226	0.999948	-5.7731	-0.314389
PVALB_ChC	ACSL3	-0.0579884	7.56617	-0.317232	0.753231	0.999948	-4.78299	-0.314382
LAMP5	RIMBP2	0.0489724	9.09978	0.317196	0.753231	0.999948	-5.30369	0.314382
Microglia	UBL3	-0.0394213	8.18866	-0.317902	0.753234	0.999948	-4.75475	-0.314378
L4_IT	ABCA10	-0.0443358	6.39431	-0.317694	0.753253	0.999948	-5.56813	-0.314352
SNCG	LHFPL4	0.071159	6.27893	0.31723	0.753264	0.999948	-4.70343	0.314338
PVALB	DNAJB12	-0.043781	3.96674	-0.316896	0.753276	0.999948	-4.80892	-0.314322
Oligodendrocyte	CREM	0.0497826	5.47731	0.317514	0.75328	0.999948	-4.73169	0.314318
Microglia	JTB	-0.0844009	4.68463	-0.317526	0.753283	0.999948	-4.79378	-0.314313
L5_IT	CC2D1A	-0.0455886	4.67226	-0.317496	0.753291	0.999948	-5.50366	-0.314303
Microglia	SNX18	-0.0471942	6.86948	-0.317527	0.753294	0.999948	-4.77094	-0.314299
L2/3_IT	AL078604-4	0.0762698	2.95871	0.317872	0.753298	0.999948	-5.80281	0.314293
L2/3_IT	KNOP1	0.0424623	3.99656	0.318012	0.753299	0.999948	-5.95071	0.314293
PVALB_ChC	ADD2	0.0395079	7.12126	0.317167	0.753302	0.999948	-4.78116	0.314289
L6_IT_CAR3	NORAD	-0.0989737	6.92705	-0.317247	0.753314	0.999948	-4.68914	-0.314273
L2/3_IT	LINC01494	0.0648407	2.33837	0.317807	0.753318	0.999948	-5.8963	0.314267
L5/6_NP	TNRC6C	0.0532447	7.56819	0.31743	0.753319	0.999948	-4.72818	0.314266
L5_IT	HNRNPR	-0.0361009	6.11703	-0.317437	0.753322	0.999948	-5.4752	-0.314262
PVALB_ChC	SNX24	0.057076	6.28741	0.316538	0.753323	0.999948	-4.79017	0.314261
VIP	DDX10	-0.0358227	6.63717	-0.317489	0.75333	0.999948	-4.89119	-0.314251
L4_IT	FSCN1	-0.044479	4.88818	-0.317472	0.753332	0.999948	-5.60439	-0.314249
Microglia	DHX57	0.0585736	4.89233	0.317253	0.753343	0.999948	-4.77757	0.314235
L4_IT	CEP112	0.0377249	7.3099	0.31755	0.75335	0.999948	-5.62938	0.314225
LAMP5_LHX6	ITCH	0.0450291	6.48383	0.317455	0.753357	0.999948	-4.73265	0.314216
PVALB	STK33	-0.128018	3.25194	-0.317583	0.753359	0.999948	-4.72317	-0.314214
SST	CNOT3	-0.0573769	3.31207	-0.316874	0.75336	0.999948	-4.84474	-0.314212
L6_IT_CAR3	PABPC1	-0.0504384	6.75913	-0.317224	0.753363	0.999948	-4.70901	-0.314208
L4_IT	NRBF2	-0.0615176	4.30132	-0.317317	0.753366	0.999948	-5.63133	-0.314205
SST	INA	0.0413849	5.66322	0.317577	0.753366	0.999948	-4.83712	0.314204
VIP	AC018362-1	0.0535153	4.01235	0.316797	0.75337	0.999948	-4.91859	0.314199
L5_IT	CCND2-AS1	-0.0753791	2.82577	-0.317306	0.753374	0.999948	-5.40828	-0.314193
SST	JTB	0.0634095	4.15961	0.317509	0.753378	0.999948	-4.86836	0.314189
SNCG	TDRD3	0.0584706	6.98613	0.316629	0.753379	0.999948	-4.707	0.314187
Astrocyte	ARMH4	-0.034844	7.46858	-0.317343	0.753379	0.999948	-4.74431	-0.314187
L5/6_NP	DCX	-0.0748213	6.66994	-0.316995	0.753381	0.999948	-4.73862	-0.314185
OPC	AC005537-1	0.0419784	4.55768	0.317289	0.753396	0.999948	-4.85863	0.314164
L6_IT	ICE2	0.073414	5.3432	0.316657	0.753406	0.999948	-5.31881	0.314151
PVALB_ChC	GNAO1	0.0387504	7.78365	0.316812	0.753407	0.999948	-4.77961	0.314151
L6_IT_CAR3	XRN2	-0.0851575	5.91645	-0.317276	0.75341	0.999948	-4.70003	-0.314146
VIP	SYT5	0.0363652	4.76361	0.317446	0.753416	0.999948	-4.97733	0.314139
Oligodendrocyte	ZNHIT6	-0.0418505	6.09142	-0.317211	0.753428	0.999948	-4.742	-0.314123
LAMP5	CALU	-0.0493694	5.28965	-0.317015	0.753433	0.999948	-5.3581	-0.314116
SST	ZNF658	0.0528481	3.27952	0.317937	0.753436	0.999948	-4.84215	0.314112
OPC	OGG1	0.0381188	4.241	0.317439	0.753436	0.999948	-4.85945	0.314112
Microglia	ILKAP	-0.0458332	5.9475	-0.317365	0.753441	0.999948	-4.77831	-0.314105
OPC	RANBP6	0.0584015	3.77532	0.317407	0.753452	0.999948	-4.86255	0.314091
L2/3_IT	KAT5	-0.0496587	2.86702	-0.317778	0.753463	0.999948	-5.95444	-0.314076
L4_IT	RTL9	-0.058751	3.63804	-0.317358	0.753465	0.999948	-5.75468	-0.314073
L5_IT	TRAPPC2	0.0405316	4.20471	0.316736	0.75348	0.999948	-5.48647	0.314054
OPC	DAP3	-0.0316404	5.23012	-0.317075	0.753486	0.999948	-4.86024	-0.314046
LAMP5_LHX6	FAM13C	-0.0628128	7.73368	-0.31709	0.753499	0.999948	-4.73104	-0.314029
L6_IT_CAR3	CNTN5	0.0852277	8.75918	0.31724	0.753504	0.999948	-4.69575	0.314023
VIP	RIC8B	-0.0276946	6.68246	-0.317283	0.753508	0.999948	-4.89907	-0.314018
SST	SNX5	-0.0414964	4.54035	-0.317264	0.753508	0.999948	-4.84172	-0.314017
SNCG	PAK1	-0.039969	7.58763	-0.31712	0.753514	0.999948	-4.70726	-0.31401
Astrocyte	AC107032-2	-0.0750172	3.8957	-0.317103	0.753526	0.999948	-4.72541	-0.313994
PVALB	DNAAF5	-0.0501661	4.04343	-0.317286	0.753534	0.999948	-4.78529	-0.313983
L2/3_IT	LBH	-0.0852873	1.80744	-0.317714	0.753554	0.999948	-5.95978	-0.313957
Pericyte	SIK3	0.0771781	8.77516	0.316376	0.75357	0.999948	-4.64993	0.313935
L5/6_NP	MGAT4A	-0.0668952	6.50781	-0.317531	0.753575	0.999948	-4.71664	-0.313929
L2/3_IT	TRIM61	-0.0870408	1.2986	-0.317466	0.753584	0.999948	-5.99208	-0.313917
Microglia	BTRC	-0.0356701	7.52132	-0.317178	0.753587	0.999948	-4.76146	-0.313913
Astrocyte	ARHGEF26-AS1	-0.0558986	8.04584	-0.317086	0.753589	0.999948	-4.74399	-0.31391
L2/3_IT	MICOS13	0.0641427	4.45446	0.317565	0.753591	0.999948	-5.91395	0.313908
VIP	AC068286-2	-0.0691011	3.60528	-0.317369	0.753591	0.999948	-4.89472	-0.313908
L2/3_IT	LINC02340	0.0535302	2.62854	0.317157	0.753603	0.999948	-5.94347	0.313892
SST	USP4	0.0363704	5.33399	0.316882	0.753605	0.999948	-4.83815	0.313889
VIP	SIAH1	-0.036151	4.8886	-0.317385	0.753606	0.999948	-4.91461	-0.313888
L4_IT	KLHL21	-0.0740615	3.28929	-0.317229	0.753624	0.999948	-5.62036	-0.313865
L2/3_IT	SCAP	0.0286569	4.99541	0.317283	0.753631	0.999948	-5.91988	0.313855
PVALB	AC079760-2	-0.0831532	3.07884	-0.317219	0.753637	0.999948	-4.78521	-0.313848
L2/3_IT	TMEM260	0.0333527	6.03424	0.317309	0.753643	0.999948	-5.90972	0.313839
L5_IT	COMMD7	0.046992	4.44909	0.317264	0.753647	0.999948	-5.52457	0.313834
Astrocyte	ZNF432	0.115429	4.21082	0.316605	0.753648	0.999948	-4.70089	0.313833
PVALB	TAF1	0.0360801	5.63225	0.317151	0.753655	0.999948	-4.79261	0.313824
SST	MEIS3	0.0484006	4.05016	0.31695	0.753662	0.999948	-4.85004	0.313814
PVALB	PNPLA7	0.0542193	3.55666	0.317063	0.753668	0.999948	-4.78221	0.313806
SST	NIM1K	-0.0399569	5.50905	-0.316968	0.753675	0.999948	-4.82423	-0.313798
L6_IT	CD63	-0.071064	4.72153	-0.317007	0.753676	0.999948	-5.32858	-0.313796
LAMP5	MTMR7	-0.0387763	7.96077	-0.316446	0.753679	0.999948	-5.31068	-0.313792
OPC	P3H2	0.0718437	5.27115	0.317232	0.753686	0.999948	-4.84171	0.313783
L5_IT	RAP2B	0.0401209	4.38919	0.316995	0.753687	0.999948	-5.53442	0.313781
PVALB	CASP8AP2	0.0390947	5.10638	0.316759	0.753701	0.999948	-4.77827	0.313763
L5_IT	TBCEL	0.0306883	5.70799	0.317077	0.753703	0.999948	-5.47859	0.31376
SNCG	PUS7L	0.046008	6.86552	0.316978	0.753728	0.999948	-4.71024	0.313727
OPC	LINC00903	-0.0733541	3.93443	-0.317076	0.75373	0.999948	-4.86033	-0.313724
L6_IT_CAR3	ATL2	0.0780364	5.83902	0.316904	0.753734	0.999948	-4.69592	0.313719
Oligodendrocyte	MAP4K3-DT	0.0547803	5.20123	0.316949	0.753742	0.999948	-4.7441	0.31371
VIP	AC113383-1	0.0425958	5.21281	0.316882	0.753749	0.999948	-4.89651	0.3137
Microglia	MTR	0.0390154	7.10836	0.316746	0.753775	0.999948	-4.75993	0.313666
Astrocyte	NME7	0.0387659	6.59217	0.316587	0.753777	0.999948	-4.72518	0.313663
L5_IT	OGA	-0.0245249	6.91713	-0.316844	0.753783	0.999948	-5.46189	-0.313656
Astrocyte	MYO10	-0.0441297	8.16456	-0.316824	0.753783	0.999948	-4.74707	-0.313655
L6_CT	PCNX4	-0.0643727	6.464	-0.316648	0.753788	0.999948	-4.71996	-0.313649
LAMP5_LHX6	FAM13B	-0.0572856	7.19654	-0.316674	0.753801	0.999948	-4.72939	-0.313631
L2/3_IT	NR1H3	0.0468927	2.86781	0.317071	0.753808	0.999948	-5.92196	0.313622
SNCG	MARCH8	0.0648638	6.13434	0.316672	0.753818	0.999948	-4.70861	0.313609
Astrocyte	ABL2	-0.050683	6.35975	-0.316541	0.753829	0.999948	-4.72049	-0.313594
LAMP5	LRRC4C	-0.0331009	9.71567	-0.316552	0.753834	0.999948	-5.30941	-0.313588
PVALB	RFX2	-0.0853537	4.9398	-0.316702	0.753845	0.999948	-4.79471	-0.313573
PVALB	LNX2	0.0666115	3.49791	0.316933	0.753847	0.999948	-4.80025	0.31357
SST	HSBP1	-0.0502062	5.32873	-0.316963	0.753854	0.999948	-4.85859	-0.313562
L5_IT	SUPT7L	0.0345682	4.21373	0.316727	0.753867	0.999948	-5.50493	0.313544
LAMP5	RAD51B	-0.0793719	5.39247	-0.316295	0.75387	0.999948	-5.28417	-0.313541
PVALB	DDAH1	-0.0481076	6.11756	-0.316756	0.75387	0.999948	-4.78194	-0.313541
Astrocyte	FAIM	0.0760981	3.97702	0.317044	0.753872	0.999948	-4.72189	0.313538
Microglia	PDS5B	0.0377436	8.19643	0.316778	0.753873	0.999948	-4.75879	0.313537
L2/3_IT	SBNO1-AS1	-0.0893838	0.942108	-0.317064	0.753874	0.999948	-5.9795	-0.313535
Microglia	CISD1	0.0734147	4.88347	0.316686	0.753874	0.999948	-4.78289	0.313535
L5_IT	LIG3	-0.0564628	3.66748	-0.317255	0.753879	0.999948	-5.53418	-0.313529
L4_IT	NUTF2	-0.0482566	3.89991	-0.317706	0.753879	0.999948	-5.72387	-0.313528
SST	TSPYL1	-0.0507643	6.48346	-0.316892	0.753886	0.999948	-4.81479	-0.313519
LAMP5	KCTD16	0.0419856	10.2966	0.316479	0.75389	0.999948	-5.30883	0.313514
VIP	NDFIP1	0.0356767	8.08055	0.316527	0.753906	0.999948	-4.88068	0.313493
Oligodendrocyte	KRCC1	0.0494531	5.92346	0.316559	0.753907	0.999948	-4.73689	0.313492
L4_IT	ATF1	-0.0373814	4.93971	-0.317071	0.753916	0.999948	-5.66163	-0.31348
L4_IT	NUP88	0.0333247	5.10643	0.316987	0.753924	0.999948	-5.68325	0.313469
VIP	SCAMP5	0.0331354	6.82463	0.316409	0.75394	0.999948	-4.90747	0.313449
Astrocyte	ZNF383	0.0683574	4.31851	0.316426	0.753946	0.999948	-4.71149	0.313441
Microglia	MORC2	-0.0600675	5.00579	-0.316267	0.753949	0.999948	-4.78491	-0.313437
PVALB_ChC	IMMP2L	-0.0492359	8.34788	-0.316257	0.753961	0.999948	-4.77524	-0.31342
Astrocyte	AC008269-1	0.0995665	5.13809	0.316611	0.753966	0.999948	-4.71231	0.313414
L4_IT	AHSA1	-0.0574294	4.97225	-0.316711	0.753967	0.999948	-5.62897	-0.313412
Oligodendrocyte	PET100	-0.0905127	3.96751	-0.316442	0.753969	0.999948	-4.76618	-0.31341
VIP	USP22	-0.0289276	6.62346	-0.316432	0.753976	0.999948	-4.89612	-0.3134
Microglia	WDR45B	-0.0527742	5.86131	-0.316594	0.753998	0.999948	-4.77804	-0.313372
PVALB	RSU1	-0.0725349	4.45968	-0.316525	0.754012	0.999948	-4.78503	-0.313353
LAMP5	RNF111	0.0326517	7.00791	0.316218	0.754023	0.999948	-5.33486	0.31334
Astrocyte	CLOCK	0.0563789	6.18493	0.316338	0.754024	0.999948	-4.72701	0.313338
PVALB	WFDC2	0.0328947	4.46309	0.316643	0.754031	0.999948	-4.85249	0.313329
Oligodendrocyte	PLEKHG1	0.0550583	7.25094	0.316651	0.754055	0.999948	-4.75775	0.313297
SST	MRTFA	0.0373215	7.08037	0.316521	0.754057	0.999948	-4.80308	0.313294
Microglia	KLF7	0.0475876	6.75719	0.316906	0.754082	0.999948	-4.7669	0.313262
L2/3_IT	SERPINE2	-0.0551931	7.56404	-0.316978	0.754094	0.999948	-5.89796	-0.313246
VIP	SPTBN1	-0.0329602	8.27268	-0.316372	0.754103	0.999948	-4.87692	-0.313233
VIP	PLCB4	0.0334354	7.80107	0.316132	0.754105	0.999948	-4.88322	0.313232
SST	YIPF1	0.045625	3.30095	0.317272	0.754111	0.999948	-4.83855	0.313224
L6_CT	PRICKLE1	0.0549797	8.42458	0.316607	0.754111	0.999948	-4.72544	0.313223
Oligodendrocyte	SPIDR	-0.0460166	7.58135	-0.316467	0.754118	0.999948	-4.74595	-0.313214
OPC	ZNF789	0.0359519	4.53271	0.316443	0.754122	0.999948	-4.87212	0.313209
SST	MYL6B	0.0432974	5.05085	0.316473	0.754123	0.999948	-4.87179	0.313207
Astrocyte	ACOT9	-0.0573804	4.93873	-0.316353	0.754131	0.999948	-4.72579	-0.313197
L2/3_IT	GNAI1	0.0292075	6.97165	0.31662	0.754141	0.999948	-5.90459	0.313183
L4_IT	LCOR	0.0326051	7.71466	0.317333	0.754147	0.999948	-5.59706	0.313176
SST	SPCS1	-0.0494598	5.24372	-0.316472	0.754151	0.999948	-4.83815	-0.31317
L5/6_NP	AGK	0.0671981	5.74623	0.316436	0.754155	0.999948	-4.71802	0.313165
PVALB	PLRG1	-0.0392493	4.55009	-0.316602	0.754155	0.999948	-4.80549	-0.313165
Astrocyte	SREK1IP1	-0.0484885	5.18224	-0.316165	0.754168	0.999948	-4.72167	-0.313149
SST	MECR	0.054901	3.99515	0.316147	0.754168	0.999948	-4.85154	0.313148
L5_IT	SIRT1	0.0377803	4.23029	0.316409	0.754172	0.999948	-5.46384	0.313143
Astrocyte	SUPT6H	-0.0580962	5.65848	-0.31628	0.754174	0.999948	-4.73278	-0.31314
L2/3_IT	GLUD1	0.0293684	5.26679	0.317862	0.7542	0.999948	-5.90022	0.313106
L4_IT	HULC	0.0557983	6.89823	0.316573	0.754205	0.999948	-5.59366	0.313099
Pericyte	ASAP1	0.123471	8.79931	0.316006	0.754211	0.999948	-4.64896	0.313091
OPC	AC022146-2	-0.0636107	3.64124	-0.316066	0.754212	0.999948	-4.89514	-0.313091
PVALB_ChC	REEP1	-0.0485163	6.52191	-0.316071	0.754213	0.999948	-4.78787	-0.313089
PVALB	RAVER2	0.0478775	4.91828	0.316256	0.754232	0.999948	-4.78767	0.313065
L4_IT	CYFIP1	-0.0453361	5.98035	-0.316515	0.754241	0.999948	-5.68416	-0.313052
PAX6	DOCK3	0.0621449	10.0043	0.31624	0.754247	0.999948	-4.67238	0.313045
SST	STX7	-0.0318014	6.74018	-0.316438	0.754257	0.999948	-4.81679	-0.313031
OPC	PAWR	0.0518729	5.51181	0.316153	0.754262	0.999948	-4.84817	0.313025
L6_IT	NADK2	-0.0496144	5.23709	-0.31644	0.754264	0.999948	-5.32302	-0.313022
L6_IT	SPTBN1	-0.0311461	8.55206	-0.316259	0.754267	0.999948	-5.28759	-0.313018
Astrocyte	TTLL7	-0.0729148	5.15071	-0.316169	0.754278	0.999948	-4.7279	-0.313003
Astrocyte	PML	-0.0675228	4.36593	-0.316146	0.75428	0.999948	-4.72649	-0.313002
L6_IT	ATXN2L	0.0616389	4.61505	0.316316	0.754303	0.999948	-5.3362	0.312971
L2/3_IT	GOLIM4	0.0603837	4.34853	0.316736	0.754303	0.999948	-5.91753	0.31297
Microglia	CBX3	-0.0422908	5.8548	-0.316147	0.754309	0.999948	-4.78562	-0.312963
L2/3_IT	CHMP6	0.0631527	1.96848	0.316236	0.754316	0.999948	-5.9041	0.312954
L2/3_IT	TMEM219	0.0688166	3.59355	0.316804	0.754331	0.999948	-5.93428	0.312934
L5_IT	KCNJ4	-0.0547118	3.93344	-0.316324	0.754343	0.999948	-5.50422	-0.312917
PVALB_ChC	TTN-AS1	-0.0560116	7.29433	-0.315688	0.754344	0.999948	-4.78602	-0.312916
Astrocyte	SEMA6D	-0.0596416	7.05922	-0.31609	0.754346	0.999948	-4.74802	-0.312914
SST	DOCK7	0.0383789	7.1527	0.316377	0.754346	0.999948	-4.81555	0.312914
PVALB	TMEM94	-0.0673743	3.52688	-0.315484	0.754346	0.999948	-4.79456	-0.312914
L5_IT	KPNA5	-0.027864	6.40217	-0.316057	0.754356	0.999948	-5.48256	-0.3129
L6_CT	RIMS2	0.0355943	10.9433	0.316228	0.754405	0.999948	-4.72235	0.312837
Oligodendrocyte	TANC1	-0.0432026	8.06069	-0.316196	0.754408	0.999948	-4.74723	-0.312832
VIP	KHDRBS2-OT	0.0481477	5.89914	0.315811	0.754414	0.999948	-4.90497	0.312825
L5/6_NP	YTHDC2	0.0606771	7.72325	0.315664	0.754414	0.999948	-4.72419	0.312824
Astrocyte	NUDCD1	0.0841535	4.15722	0.31528	0.754416	0.999948	-4.71501	0.312822
L5_IT	ZBTB37	-0.0488158	3.87406	-0.316125	0.754419	0.999948	-5.52408	-0.312818
Microglia	UBE2J1	0.0660387	5.29654	0.316043	0.754419	0.999948	-4.76002	0.312818
L5_IT	COX7A1	0.100976	3.71079	0.316139	0.75442	0.999948	-5.507	0.312817
L2/3_IT	KDELR2	0.0518131	3.03656	0.316248	0.754422	0.999948	-5.93623	0.312814
SST	EGLN2	0.0653195	3.17783	0.316187	0.754439	0.999948	-4.84226	0.312791
L2/3_IT	NDUFAF8	-0.0495724	4.63812	-0.316548	0.754461	0.999948	-5.96783	-0.312762
VIP	ZNF429	0.0361976	5.31264	0.31595	0.754468	0.999948	-4.90126	0.312753
VIP	GTDC1	0.0323863	8.1216	0.315746	0.754473	0.999948	-4.87802	0.312747
PVALB_ChC	NUDT3	-0.0608838	5.88379	-0.315479	0.754478	0.999948	-4.79433	-0.31274
L2/3_IT	PPIL6	0.0378778	4.21685	0.316437	0.754479	0.999948	-5.87626	0.312739
Astrocyte	THUMPD3-AS1	0.0485886	5.77971	0.315883	0.754485	0.999948	-4.72678	0.312732
L5_IT	ABCB10	-0.0419886	4.68615	-0.315684	0.754493	0.999948	-5.48257	-0.312721
L6_IT_CAR3	CEP170	-0.0447258	7.66674	-0.315822	0.754499	0.999948	-4.70027	-0.312712
L2/3_IT	PCDHGA5	-0.0761678	1.77313	-0.31627	0.754501	0.999948	-6.03672	-0.31271
PAX6	FGF12	0.0651004	9.9816	0.31583	0.754503	0.999948	-4.67258	0.312707
L4_IT	FYN	0.0340386	7.1497	0.315843	0.75451	0.999948	-5.62877	0.312699
L2/3_IT	MED25	-0.0409344	3.35009	-0.316395	0.754512	0.999948	-5.89317	-0.312695
L2/3_IT	EIF3F	-0.0387242	4.92121	-0.316367	0.754512	0.999948	-5.8974	-0.312695
Astrocyte	SPIDR	0.0434567	7.73312	0.315786	0.754523	0.999948	-4.74051	0.312681
L2/3_IT	NPM2	0.0298929	4.55526	0.316354	0.754556	0.999948	-5.92936	0.312638
SST	E2F3	-0.0409363	5.02602	-0.316243	0.754559	0.999948	-4.84942	-0.312634
L6b	MGST3	-0.0630395	6.6189	-0.315627	0.754561	0.999948	-5.03271	-0.312631
OPC	ZNF639	-0.0339416	4.33232	-0.315912	0.754569	0.999948	-4.85423	-0.31262
L2/3_IT	CDAN1	-0.0419521	2.93027	-0.316172	0.754573	0.999948	-5.94654	-0.312616
SST	ABHD17C	-0.063811	4.15521	-0.315264	0.754578	0.999948	-4.85981	-0.312609
VIP	AL391684-1	0.046185	3.81124	0.315854	0.754582	0.999948	-4.86757	0.312603
PAX6	DYM	-0.0550488	7.95815	-0.315832	0.754586	0.999948	-4.67491	-0.312598
L5/6_NP	TBCA	0.0488374	6.82048	0.316348	0.75459	0.999948	-4.72384	0.312593
Oligodendrocyte	TIMP2	-0.0466871	6.22922	-0.315511	0.754597	0.999948	-4.72882	-0.312583
L6b	CCDC66	-0.0641713	6.75918	-0.315156	0.754597	0.999948	-5.00226	-0.312583
LAMP5_LHX6	SELENOT	-0.0777743	5.78908	-0.315282	0.754602	0.999948	-4.74074	-0.312577
VIP	SLC45A1	-0.0795589	3.649	-0.315482	0.754609	0.999948	-4.97253	-0.312568
L5_IT	NFXL1	0.0361397	5.54759	0.315823	0.754609	0.999948	-5.48709	0.312567
PVALB	ZNRF3	0.0441881	4.2438	0.315589	0.75461	0.999948	-4.79221	0.312567
Oligodendrocyte	UBE3A	-0.0333708	7.23967	-0.315721	0.754638	0.999948	-4.7455	-0.31253
L5_IT	CRY1	-0.0715628	4.70543	-0.315981	0.754641	0.999948	-5.47772	-0.312525
OPC	ATP10B	0.0309905	8.30088	0.315765	0.754645	0.999948	-4.83276	0.312521
L5_IT	LINC00641	0.0637943	4.10213	0.315547	0.754647	0.999948	-5.42724	0.312517
PVALB	DGLUCY	-0.0464306	5.3042	-0.315785	0.754649	0.999948	-4.7837	-0.312515
VIP	MIR3936HG	0.0365589	6.35086	0.314997	0.754656	0.999948	-4.90464	0.312506
L5_IT	TMEM91	0.046469	4.18074	0.31598	0.75466	0.999948	-5.55045	0.312501
L4_IT	ZNF586	-0.0400575	5.71982	-0.315838	0.754662	0.999948	-5.63138	-0.312498
L6_IT_CAR3	AL138701-2	0.0950931	5.88912	0.31538	0.754665	0.999948	-4.69849	0.312495
SST	PRELID2	0.105025	4.00123	0.315597	0.754666	0.999948	-4.79347	0.312492
L2/3_IT	ANP32A	0.037419	5.01598	0.316144	0.754679	0.999948	-5.9337	0.312475
SST	PSD3	-0.0412161	7.20118	-0.315797	0.754681	0.999948	-4.80634	-0.312473
Astrocyte	PDS5A	0.0471692	7.06547	0.315426	0.754688	0.999948	-4.73146	0.312463
Microglia	ERI1	0.0589138	5.19253	0.315669	0.754697	0.999948	-4.76809	0.312452
SNCG	CXADR	-0.0547813	6.17598	-0.315497	0.754727	0.999948	-4.71302	-0.312413
Astrocyte	GEMIN5	-0.0757149	4.16017	-0.315364	0.754729	0.999948	-4.72405	-0.31241
L5_IT	CKMT1B	-0.041105	4.15356	-0.315657	0.754752	0.999948	-5.56304	-0.31238
Microglia	ARL13B	0.0561759	5.71828	0.315278	0.754755	0.999948	-4.77039	0.312376
L6_CT	KANSL1L	0.0530809	6.95387	0.315529	0.754758	0.999948	-4.71637	0.312372
OPC	VCPIP1	0.042498	4.524	0.315309	0.754762	0.999948	-4.84149	0.312366
PVALB	RNF7	-0.0583482	3.7673	-0.3157	0.754782	0.999948	-4.83106	-0.31234
Astrocyte	FKBP15	0.0451364	5.21497	0.31541	0.754783	0.999948	-4.72011	0.312339
L4_IT	AC016831-7	-0.0459263	6.10808	-0.315746	0.754797	0.999948	-5.61578	-0.312321
VIP	GRHL1	-0.0553699	3.67984	-0.315543	0.754797	0.999948	-4.86965	-0.31232
L5_IT	ATF2	-0.030034	6.75459	-0.31571	0.7548	0.999948	-5.46979	-0.312316
SST	RALGPS1	-0.0381134	7.58934	-0.315283	0.754802	0.999948	-4.81038	-0.312314
L2/3_IT	ARL6	0.0410883	6.24986	0.316008	0.754814	0.999948	-5.91647	0.312297
L6_IT_CAR3	BRINP3	0.0596281	8.22639	0.315518	0.754827	0.999948	-4.70619	0.312281
OPC	PCID2	-0.0355833	5.09393	-0.314801	0.754827	0.999948	-4.85475	-0.312281
Oligodendrocyte	SHOC1	0.0906279	4.21402	0.315439	0.754845	0.999948	-4.71914	0.312257
L6b	LINC01505	0.0935811	6.19983	0.315239	0.754845	0.999948	-4.98606	0.312257
Microglia	UBA5	-0.0578319	5.064	-0.315151	0.754852	0.999948	-4.77836	-0.312248
OPC	PDE7B	0.0340011	8.35072	0.31552	0.754859	0.999948	-4.83223	0.312239
SST	SDK1	-0.0420145	6.59452	-0.315199	0.75487	0.999948	-4.83442	-0.312224
L4_IT	LINC00662	0.0389325	6.00091	0.315784	0.75488	0.999948	-5.60935	0.312211
L2/3_IT	ANAPC1	-0.0284576	5.16462	-0.315914	0.754882	0.999948	-5.92728	-0.312209
SST	POMT2	-0.0696573	3.70513	-0.315159	0.754888	0.999948	-4.83984	-0.3122
Astrocyte	ANKAR	0.0476413	6.71217	0.315184	0.754905	0.999948	-4.73047	0.312179
OPC	MDGA2	0.0364099	11.3754	0.315296	0.754908	0.999948	-4.82455	0.312174
L2/3_IT	KCTD16	0.0396265	10.1862	0.315827	0.754911	0.999948	-5.88227	0.31217
SST	MKLN1	-0.0306899	8.16602	-0.315585	0.754914	0.999948	-4.7993	-0.312166
L2/3_IT	GNPDA1	-0.0494209	3.98902	-0.315441	0.75492	0.999948	-5.89979	-0.312159
Oligodendrocyte	AL139353-2	0.0770474	3.55241	0.315475	0.754932	0.999948	-4.73286	0.312143
SST	MIMT1	0.071179	3.1609	0.315164	0.754938	0.999948	-4.83648	0.312135
OPC	CLUAP1	-0.0351657	4.43798	-0.31469	0.754963	0.999948	-4.87198	-0.312103
PVALB	ANKRD29	-0.0448188	5.40753	-0.315478	0.754963	0.999948	-4.7932	-0.312102
L5_IT	ARCN1	0.0436219	4.69099	0.315518	0.754963	0.999948	-5.50175	0.312102
L2/3_IT	TRIM52-AS1	0.0715815	2.27063	0.315969	0.754963	0.999948	-6.01448	0.312101
L2/3_IT	ZGLP1	-0.0780592	1.56499	-0.317174	0.75497	0.999948	-5.96328	-0.312093
L4_IT	ZNF460	-0.0623847	3.87263	-0.315509	0.754976	0.999948	-5.64734	-0.312085
SNCG	FER	-0.0573224	8.73536	-0.315224	0.754986	0.999948	-4.70301	-0.312071
L5_IT	TMSB15B-AS1	-0.0481929	4.28181	-0.315542	0.754987	0.999948	-5.5031	-0.31207
L6b	NAV2	0.0574716	8.87783	0.314908	0.754989	0.999948	-4.98628	0.312067
Astrocyte	GTF3C2	0.0711682	3.97322	0.315084	0.75499	0.999948	-4.73113	0.312066
L6b	SELENOI	-0.0546871	6.02781	-0.314403	0.754993	0.999948	-5.01846	-0.312062
Oligodendrocyte	TMEM62	0.0405089	5.27044	0.315027	0.754996	0.999948	-4.73365	0.312059
VIP	YARS	-0.0374298	5.52613	-0.315287	0.754997	0.999948	-4.91059	-0.312057
Oligodendrocyte	PTPRE	0.0365974	7.52318	0.315354	0.755005	0.999948	-4.74585	0.312046
L2/3_IT	FAM160B2	0.0496641	2.85522	0.316136	0.755018	0.999948	-5.93942	0.312029
VIP	NBPF12	0.0491607	4.62089	0.314976	0.75503	0.999948	-4.91186	0.312014
L4_IT	SEC61A1	-0.0403484	3.53993	-0.315068	0.75503	0.999948	-5.67496	-0.312013
Oligodendrocyte	PRELID2	-0.0990658	4.38732	-0.31524	0.755031	0.999948	-4.69359	-0.312013
OPC	VPS51	0.0386758	4.85857	0.315175	0.755048	0.999948	-4.85337	0.31199
PVALB	XXYLT1	0.0420458	5.31669	0.315031	0.755056	0.999948	-4.78602	0.31198
L2/3_IT	AC064807-1	0.0511492	2.82772	0.317106	0.755073	0.999948	-5.89344	0.311957
L5/6_NP	LMBR1	-0.0561666	7.3752	-0.31514	0.755106	0.999948	-4.72138	-0.311914
L2/3_IT	STX19	-0.0652221	2.91507	-0.315552	0.755112	0.999948	-5.96638	-0.311906
LAMP5_LHX6	MARK3	0.0437598	7.559	0.314867	0.755122	0.999948	-4.72502	0.311893
OPC	IFIT3	-0.0878847	3.80324	-0.315059	0.755122	0.999948	-4.79443	-0.311892
L4_IT	TMEM127	-0.0468186	3.98977	-0.316685	0.755128	0.999948	-5.70723	-0.311885
PVALB	ZNF329	-0.035171	4.20383	-0.315268	0.755132	0.999948	-4.79744	-0.311879
SST	EXT2	0.0300063	6.21012	0.314998	0.755148	0.999948	-4.81847	0.311859
SST	OCIAD2	0.0602275	5.12678	0.315239	0.755176	0.999948	-4.85946	0.311822
VIP	CTPS2	-0.040085	5.05846	-0.31491	0.755176	0.999948	-4.90116	-0.311821
Microglia	DPH5	-0.0864981	4.76771	-0.314858	0.755179	0.999948	-4.79038	-0.311818
L5_IT	ZNF431	0.0452502	4.98868	0.314819	0.755184	0.999948	-5.49959	0.311811
L6_IT_CAR3	BRWD3	-0.0667761	6.38991	-0.314686	0.755187	0.999948	-4.70451	-0.311807
LAMP5	KDM4C	0.0440128	7.66672	0.314517	0.755192	0.999948	-5.32721	0.311801
L5_IT	ZNF699	-0.0578006	3.44815	-0.314778	0.755208	0.999948	-5.53708	-0.31178
Oligodendrocyte	PHC3	0.0368956	7.65881	0.315075	0.755228	0.999948	-4.74592	0.311753
PVALB	PALM	-0.0573452	3.761	-0.315064	0.75523	0.999948	-4.79412	-0.311751
PVALB	TRIM25	0.039438	5.21412	0.314969	0.755237	0.999948	-4.81077	0.311741
PVALB	SIDT1	-0.0402726	6.7416	-0.315062	0.755237	0.999948	-4.78332	-0.311741
PVALB_ChC	GFM1	-0.0544918	5.66695	-0.31447	0.755242	0.999948	-4.82979	-0.311736
L4_IT	ABHD17B	0.0355425	4.86107	0.314737	0.755272	0.999948	-5.6362	0.311696
L2/3_IT	ZNF157	0.0836033	1.38359	0.315636	0.755276	0.999948	-5.93245	0.31169
L6_IT	SRRM4	0.045852	8.03259	0.314844	0.75528	0.999948	-5.28445	0.311685
L2/3_IT	THSD4	0.0630378	5.9247	0.315748	0.755282	0.999948	-5.93443	0.311682
L5_IT	GALNT13	0.0481106	7.67469	0.314913	0.755296	0.999948	-5.42935	0.311663
Astrocyte	DTNBP1	-0.0494914	6.2989	-0.314782	0.755301	0.999948	-4.72887	-0.311658
L6_IT_CAR3	DARS	-0.0649116	5.79853	-0.314535	0.755301	0.999948	-4.70041	-0.311658
L6_CT	ME1	-0.0479668	6.95703	-0.314512	0.755312	0.999948	-4.70764	-0.311643
Oligodendrocyte	CD9	0.0666758	7.42037	0.314783	0.755314	0.999948	-4.75665	0.31164
OPC	MPPED2	0.033407	8.89883	0.314802	0.755318	0.999948	-4.8273	0.311634
Astrocyte	ERLIN2	0.0508423	4.7148	0.314717	0.755327	0.999948	-4.72882	0.311622
L6_IT	EEF1AKMT2	0.0403848	6.03408	0.314494	0.755329	0.999948	-5.32274	0.311621
PVALB_ChC	TMCO3	0.0505642	5.62346	0.313896	0.755333	0.999948	-4.79058	0.311615
L2/3_IT	SLC43A1	-0.0805404	1.3959	-0.315515	0.755334	0.999948	-5.90782	-0.311613
L2/3_IT	ISG15	0.105925	2.43353	0.3152	0.755345	0.999948	-5.97943	0.3116
OPC	LCMT1-AS1	0.0552038	3.29613	0.31475	0.755349	0.999948	-4.87868	0.311594
L6_IT	NDUFS1	-0.0390758	6.56517	-0.314465	0.75536	0.999948	-5.32324	-0.311579
Astrocyte	STK17B	0.054658	6.44262	0.314685	0.755369	0.999948	-4.71759	0.311568
VIP	PEX2	0.0426396	4.02616	0.314833	0.755371	0.999948	-4.92192	0.311565
L2/3_IT	POLR3F	-0.0376526	4.11825	-0.315207	0.755379	0.999948	-5.9392	-0.311555
L4_IT	BIRC2	-0.0387505	5.16475	-0.315106	0.75538	0.999948	-5.66725	-0.311554
SST	MIR4435-2HG	0.065197	5.24851	0.314902	0.755389	0.999948	-4.80825	0.311541
L2/3_IT	FRMPD2	0.0667001	3.61025	0.314913	0.755407	0.999948	-5.98137	0.311518
Astrocyte	TRIOBP	0.0769618	4.6245	0.314337	0.755408	0.999948	-4.71773	0.311517
Microglia	PTPN2	-0.0440734	8.08921	-0.314726	0.75541	0.999948	-4.75748	-0.311514
L2/3_IT	ALG1L2	0.0530497	1.88755	0.315151	0.755413	0.999948	-5.94111	0.311509
SST	ALK	0.0833119	6.93202	0.314798	0.755417	0.999948	-4.82146	0.311505
L6_CT	GPR155	-0.0484064	7.4296	-0.314808	0.755424	0.999948	-4.71821	-0.311496
Oligodendrocyte	AP1AR	-0.0535589	4.41684	-0.314637	0.755424	0.999948	-4.71262	-0.311496
L5/6_NP	MAP3K21	-0.113956	5.62524	-0.314275	0.755426	0.999948	-4.73299	-0.311493
PAX6	ASTN1	0.0600576	8.34143	0.315038	0.75543	0.999948	-4.67508	0.311488
Microglia	SUPT5H	0.0533407	5.03885	0.31442	0.755438	0.999948	-4.77792	0.311476
LAMP5_LHX6	APPBP2	0.0544976	6.46089	0.313895	0.755452	0.999948	-4.73839	0.311458
OPC	RAB6B	-0.0585646	4.71512	-0.31464	0.75546	0.999948	-4.84926	-0.311448
L5_IT	VPS13D	0.0284378	7.38204	0.314785	0.755463	0.999948	-5.42882	0.311445
PVALB_ChC	SPOPL	0.0589753	5.83371	0.313726	0.755487	0.999948	-4.80456	0.311413
OPC	IPO5	0.0398757	5.39207	0.314603	0.755493	0.999948	-4.85065	0.311405
L5_IT	FANCM	-0.078164	4.42496	-0.314633	0.755494	0.999948	-5.45217	-0.311403
OPC	HCG17	-0.0391196	6.23111	-0.314346	0.755496	0.999948	-4.85427	-0.311401
SST	SEMA3D	-0.0885819	3.21887	-0.313962	0.755498	0.999948	-4.86069	-0.311398
L4_IT	RUSC2	-0.0375341	5.4845	-0.314469	0.755512	0.999948	-5.66127	-0.31138
L2/3_IT	PKIB	-0.0829566	2.16257	-0.314869	0.755513	0.999948	-5.87832	-0.311378
LAMP5	SFPQ	0.044551	7.10237	0.314298	0.75552	0.999948	-5.33927	0.311369
VIP	SEMA4D	0.0372212	5.3342	0.3145	0.755532	0.999948	-4.89369	0.311354
L2/3_IT	AL049775-1	-0.0358443	4.35669	-0.315008	0.755534	0.999948	-5.92456	-0.311351
LAMP5	EXOC6B	0.03778	8.7776	0.314279	0.755541	0.999948	-5.30374	0.311342
PVALB	C16orf46	-0.0694899	3.37448	-0.313962	0.755542	0.999948	-4.78245	-0.311341
L5/6_NP	SPAST	-0.06615	6.04534	-0.314308	0.755546	0.999948	-4.73772	-0.311334
L5_IT	CEP57L1	0.0434994	5.3432	0.314991	0.755549	0.999948	-5.50525	0.311332
L4_IT	AP4S1	0.0356052	6.0663	0.314405	0.755579	0.999948	-5.65823	0.311292
SST	ANKRD12	-0.0293918	8.75636	-0.314612	0.755588	0.999948	-4.79773	-0.31128
L6_CT	MIR124-2HG	0.0555954	7.10655	0.314513	0.75559	0.999948	-4.71392	0.311277
PVALB	AC109466-1	0.136859	6.56713	0.314809	0.755593	0.999948	-4.81482	0.311274
L4_IT	VPS26A	-0.0373488	5.32158	-0.314695	0.755608	0.999948	-5.67844	-0.311254
OPC	ASB8	-0.0432669	4.31913	-0.313852	0.755609	0.999948	-4.86765	-0.311252
L2/3_IT	DONSON	-0.0410523	3.64466	-0.314819	0.755611	0.999948	-5.92143	-0.31125
LAMP5	CEP68	0.0485129	5.74007	0.313583	0.75563	0.999948	-5.34761	0.311224
VIP	TNR	0.0460553	7.71224	0.314186	0.755631	0.999948	-4.87769	0.311223
L4_IT	AL157938-2	0.0719554	3.20683	0.314768	0.755638	0.999948	-5.69022	0.311214
VIP	NEK4	0.0368071	5.32862	0.314106	0.755641	0.999948	-4.89596	0.31121
LAMP5_LHX6	RERG	-0.0516313	8.31749	-0.314028	0.755654	0.999948	-4.72621	-0.311193
SNCG	PDE1C	-0.0582887	8.93414	-0.314012	0.755657	0.999948	-4.69961	-0.311189
SNCG	PNMA2	-0.078695	6.83985	-0.314284	0.755657	0.999948	-4.70958	-0.311189
LAMP5	LUC7L3	0.0373978	7.69687	0.31406	0.755668	0.999948	-5.33623	0.311175
L2/3_IT	MFSD8	0.0315013	4.96157	0.314811	0.755668	0.999948	-5.92792	0.311174
LAMP5	RESF1	-0.0510257	5.53723	-0.31384	0.755693	0.999948	-5.29092	-0.311142
LAMP5_LHX6	TXNRD1	-0.0686301	5.70007	-0.314222	0.755703	0.999948	-4.72929	-0.311129
SST	HMGXB4	-0.0425002	4.77981	-0.314375	0.755703	0.999948	-4.84381	-0.311128
L6_IT	PARN	0.0364572	5.85174	0.314112	0.755718	0.999948	-5.29938	0.311109
OPC	AL590705-1	0.0379501	5.29214	0.314405	0.755721	0.999948	-4.87549	0.311105
OPC	NRG1	0.074194	4.1537	0.314198	0.755726	0.999948	-4.89556	0.311098
L5_IT	C2CD2L	0.0468156	3.3664	0.314098	0.755731	0.999948	-5.50574	0.311092
L2/3_IT	RORB-AS1	0.0983599	2.72763	0.3148	0.755733	0.999948	-5.79798	0.31109
Microglia	WDR82	0.0376092	5.99996	0.314264	0.755737	0.999948	-4.77686	0.311084
L5/6_NP	HDLBP	0.0561061	6.08455	0.314829	0.755744	0.999948	-4.72244	0.311074
L5_IT	NAB2	-0.0585625	2.88711	-0.314328	0.755746	0.999948	-5.46753	-0.311071
Oligodendrocyte	DHRS7	-0.0883303	4.29004	-0.313921	0.75577	0.999948	-4.74232	-0.311041
L5/6_NP	SLC4A10	-0.0472026	9.5288	-0.314722	0.755773	0.999948	-4.71152	-0.311036
PVALB	CASC15	0.0411413	6.19956	0.314287	0.755775	0.999948	-4.80712	0.311033
PAX6	SPPL3	0.0543885	7.14017	0.314126	0.755781	0.999948	-4.6763	0.311025
Astrocyte	FUT8	0.0375997	8.86837	0.314012	0.755786	0.999948	-4.7412	0.311019
L5_IT	PURG	-0.0336834	6.81247	-0.314394	0.755794	0.999948	-5.47565	-0.311008
L2/3_IT	C9orf24	-0.0609741	3.6172	-0.314687	0.755797	0.999948	-5.89306	-0.311005
Microglia	YARS2	-0.0626727	4.76985	-0.313549	0.755803	0.999948	-4.77546	-0.310996
SST	LRRC4B	0.0403801	5.80402	0.314105	0.755808	0.999948	-4.83857	0.310991
L2/3_IT	TSC1	-0.0274879	5.71589	-0.314628	0.755809	0.999948	-5.92273	-0.310989
VIP	ITGB3BP	0.0476149	5.5483	0.314452	0.755809	0.999948	-4.88766	0.310989
L4_IT	LINC00599	0.034968	6.5596	0.314507	0.755818	0.999948	-5.67582	0.310977
L5_IT	IL6ST	-0.0600406	4.79107	-0.314377	0.755821	0.999948	-5.42343	-0.310974
L2/3_IT	PPP1R3C	-0.0640959	1.33343	-0.31466	0.755823	0.999948	-5.92821	-0.31097
OPC	MFSD14B	0.0317643	5.02096	0.314529	0.755826	0.999948	-4.84891	0.310967
L6_IT	LINC00630	0.0734383	5.66265	0.313814	0.755832	0.999948	-5.31397	0.310959
L4_IT	ANP32A	-0.0430129	5.64994	-0.314246	0.755833	0.999948	-5.64216	-0.310958
PAX6	DLX6-AS1	0.0646063	9.00708	0.314492	0.755834	0.999948	-4.67703	0.310957
L2/3_IT	AL049629-1	0.0652579	1.83638	0.314936	0.755838	0.999948	-6.00052	0.310951
L6_CT	RALGPS1	-0.0546229	7.17674	-0.314205	0.755851	0.999948	-4.72347	-0.310933
PVALB_ChC	CSMD3	-0.0397396	10.9289	-0.313561	0.755853	0.999948	-4.7711	-0.310932
L4_IT	B3GALT2	0.0590508	5.11983	0.31449	0.755855	0.999948	-5.70521	0.310928
L4_IT	SMURF1	-0.0453649	6.54968	-0.314355	0.755858	0.999948	-5.65305	-0.310925
VIP	SLAIN2	0.0337586	5.99658	0.313768	0.755863	0.999948	-4.89889	0.310918
SST	YARS2	0.0389188	4.43234	0.314451	0.755865	0.999948	-4.84241	0.310916
PVALB	SLC9A6	0.0443936	5.30407	0.314175	0.755867	0.999948	-4.80119	0.310913
SNCG	HERC3	-0.0572698	6.60118	-0.313667	0.755876	0.999948	-4.70194	-0.310901
SST	CBX7	0.0479812	4.3523	0.314286	0.755884	0.999948	-4.82827	0.31089
SST	KDM4A	-0.0492052	4.61313	-0.313981	0.755887	0.999948	-4.84035	-0.310886
L4_IT	FOXRED2	-0.045143	3.46406	-0.314074	0.755891	0.999948	-5.67267	-0.310881
L2/3_IT	ANKH	-0.031021	7.30932	-0.314506	0.755895	0.999948	-5.89935	-0.310875
LAMP5_LHX6	TOM1L2	-0.0474481	6.59928	-0.313926	0.755906	0.999948	-4.72793	-0.310861
Oligodendrocyte	SMIM15	-0.0863193	3.28139	-0.314052	0.755917	0.999948	-4.74307	-0.310847
L6_CT	SPCS3	0.059538	5.86563	0.313913	0.755926	0.999948	-4.71449	0.310835
L6_IT	CELF2	0.0456473	11.6374	0.31389	0.755928	0.999948	-5.25221	0.310833
Oligodendrocyte	MLLT3	0.0320452	8.38031	0.31417	0.755928	0.999948	-4.75616	0.310832
SST	ARMCX5-GPRASP2	-0.0355268	6.51322	-0.31423	0.755933	0.999948	-4.81939	-0.310826
L5/6_NP	ANO3	0.0724961	6.72988	0.31379	0.755934	0.999948	-4.73617	0.310825
L6_IT_CAR3	SYNPO2	0.103198	6.32585	0.313665	0.755941	0.999948	-4.69191	0.310815
L2/3_IT	LINC00839	-0.0705843	1.49398	-0.314531	0.755947	0.999948	-5.90113	-0.310807
SNCG	DGKE	0.0753611	6.63697	0.314294	0.755948	0.999948	-4.70916	0.310806
PAX6	GALNT2	0.0753614	7.25641	0.314182	0.755951	0.999948	-4.68023	0.310802
VIP	FAM92A	-0.0306343	5.44649	-0.313982	0.755957	0.999948	-4.90846	-0.310795
SST	UBE2E3	0.0272708	6.72908	0.314008	0.755968	0.999948	-4.83024	0.31078
LAMP5	ANKRD30BL	0.0465425	6.87519	0.313743	0.75597	0.999948	-5.40986	0.310777
Oligodendrocyte	EHMT1	0.0420986	7.25587	0.313877	0.75598	0.999948	-4.74789	0.310765
Microglia	MS4A7	-0.0508961	6.54045	-0.31398	0.755992	0.999948	-4.77655	-0.310748
LAMP5_LHX6	DENND4C	0.0524062	6.6912	0.313596	0.756014	0.999948	-4.72563	0.310719
VIP	ATF1	0.0330811	5.11628	0.313606	0.756017	0.999948	-4.8955	0.310716
L4_IT	AC090629-1	-0.0866442	3.31274	-0.314218	0.756057	0.999948	-5.57829	-0.310663
L5/6_NP	REPS1	-0.055209	6.53951	-0.314365	0.756065	0.999948	-4.71619	-0.310652
PVALB	QRICH2	0.038618	4.13352	0.313924	0.756084	0.999948	-4.78384	0.310627
SST	AP001825-1	0.0375274	5.88267	0.31398	0.756103	0.999948	-4.85496	0.310602
SNCG	CHST11	-0.10187	9.44859	-0.313705	0.756105	0.999948	-4.70279	-0.310599
L6_CT	CEP83	-0.0727157	5.6603	-0.313141	0.75611	0.999948	-4.70123	-0.310593
Oligodendrocyte	FAM221A	0.0509486	5.48211	0.313836	0.75611	0.999948	-4.73702	0.310593
OPC	BCR	-0.0345178	5.81233	-0.313632	0.756124	0.999948	-4.82539	-0.310574
SNCG	LPIN2	0.073028	7.40088	0.313778	0.756124	0.999948	-4.71205	0.310574
L6_IT_CAR3	POLR2J3	0.0783248	6.3449	0.313587	0.756135	0.999948	-4.69998	0.31056
L5_IT	ALDH2	-0.0548303	3.87473	-0.313986	0.756144	0.999948	-5.38521	-0.310548
PVALB	PIK3CD	-0.049283	3.64713	-0.313831	0.756147	0.999948	-4.80984	-0.310544
Microglia	PLAGL1	0.039329	7.42881	0.31358	0.756148	0.999948	-4.75961	0.310543
SST	PPP1R2	0.0345124	5.75757	0.313821	0.756148	0.999948	-4.84075	0.310543
PVALB	AC104365-1	-0.0509097	3.52365	-0.313914	0.756161	0.999948	-4.8249	-0.310526
PVALB_ChC	ITGB1BP1	0.0454819	6.30486	0.313174	0.756178	0.999948	-4.78694	0.310504
OPC	AC090531-1	-0.0674315	3.92278	-0.313797	0.75618	0.999948	-4.87724	-0.3105
PVALB_ChC	USP25	-0.0427379	6.86564	-0.313122	0.756182	0.999948	-4.77907	-0.310499
PVALB	WRN	0.039958	5.70591	0.313772	0.756193	0.999948	-4.79651	0.310483
L5_IT	ZNF655	0.0311564	5.69765	0.313876	0.756204	0.999948	-5.46579	0.31047
L6_IT	RYR2	0.046341	10.7528	0.313545	0.756209	0.999948	-5.26133	0.310463
SST	SLC30A9	0.0269366	6.90957	0.313558	0.756216	0.999948	-4.81634	0.310454
LAMP5	GPBP1	-0.0453568	6.52533	-0.312749	0.756217	0.999948	-5.32916	-0.310452
SST	DGKE	0.0377818	7.19011	0.313583	0.756224	0.999948	-4.81689	0.310443
Oligodendrocyte	RAD1	-0.0559055	3.68606	-0.313721	0.756225	0.999948	-4.72332	-0.310441
Microglia	NNT	-0.0439447	6.87256	-0.313351	0.756231	0.999948	-4.77276	-0.310434
VIP	UBAP2L	-0.0319699	5.27868	-0.31347	0.756237	0.999948	-4.89961	-0.310426
PVALB	PFKFB3	-0.0551898	4.85134	-0.313699	0.756243	0.999948	-4.78036	-0.310419
L2/3_IT	DYNLRB2	-0.0893316	1.25564	-0.314006	0.756248	0.999948	-5.91183	-0.310411
L6_CT	LCOR	-0.0501791	7.41409	-0.313854	0.75625	0.999948	-4.71558	-0.310409
LAMP5_LHX6	VSNL1	-0.0562531	9.14368	-0.313413	0.756262	0.999948	-4.73107	-0.310393
L2/3_IT	RMST	0.0915499	6.23414	0.314027	0.756271	0.999948	-5.86147	0.310382
Oligodendrocyte	RHOG	-0.0710213	5.11784	-0.313584	0.756273	0.999948	-4.75528	-0.310379
Astrocyte	FLOT1	-0.0521544	5.1072	-0.314992	0.756278	0.999948	-4.71939	-0.310372
L2/3_IT	ARHGEF1	-0.0770986	2.47068	-0.313203	0.756288	0.999948	-5.95922	-0.310358
OPC	SMARCAL1	0.0415056	5.0902	0.313426	0.756324	0.999948	-4.86485	0.310312
L6_IT_CAR3	RC3H1	0.0638966	6.92999	0.312802	0.756344	0.999948	-4.70434	0.310286
Oligodendrocyte	STAG2	-0.0384684	7.50854	-0.31359	0.756345	0.999948	-4.75048	-0.310284
L2/3_IT	OPTN	0.0447199	6.6378	0.313814	0.756347	0.999948	-5.90656	0.310281
L4_IT	STMN1	-0.0538381	8.78599	-0.313659	0.756352	0.999948	-5.59214	-0.310274
L5_IT	ZNF684	-0.0587967	3.02558	-0.313647	0.75637	0.999948	-5.50457	-0.310252
Astrocyte	CERS6	-0.0827575	7.14009	-0.313381	0.75637	0.999948	-4.74111	-0.310251
PVALB	ARRDC3-AS1	0.0385496	5.20424	0.313494	0.756372	0.999948	-4.77647	0.310248
L2/3_IT	DBT	0.036334	4.78801	0.313849	0.756379	0.999948	-5.91582	0.31024
SST	TENT4B	0.0347203	5.66573	0.31275	0.756394	0.999948	-4.83845	0.310219
VIP	PARVA	-0.0547375	4.82459	-0.313497	0.756412	0.999948	-4.90101	-0.310196
L5_IT	SCARB2	0.036932	5.88422	0.313591	0.756414	0.999948	-5.48478	0.310193
L5/6_NP	GRID1	-0.0481438	9.22227	-0.313517	0.756419	0.999948	-4.70842	-0.310187
L4_IT	KY	-0.0784408	3.48885	-0.313682	0.756422	0.999948	-5.61787	-0.310182
SNCG	HSPA12A	0.0678564	7.45078	0.313414	0.756432	0.999948	-4.69875	0.310169
LAMP5_LHX6	SSBP2	0.0505637	8.49766	0.312913	0.756443	0.999948	-4.72634	0.310155
OPC	PACS2	0.0354939	5.37914	0.313332	0.756449	0.999948	-4.85832	0.310147
L5_IT	NUS1	0.0336692	5.57763	0.313119	0.756452	0.999948	-5.49321	0.310144
L6_CT	AC092683-1	-0.0862785	6.02764	-0.313259	0.756465	0.999948	-4.70841	-0.310127
VIP	CHSY3	-0.0374018	8.93358	-0.313314	0.756471	0.999948	-4.87328	-0.310119
L5_IT	AP000446-1	-0.0919868	3.11931	-0.313116	0.756486	0.999948	-5.45682	-0.310099
Microglia	STAMBPL1	-0.0445612	7.09601	-0.313127	0.756517	0.999948	-4.76776	-0.310058
L5_IT	IGSF21	-0.0362167	6.75066	-0.313433	0.756519	0.999948	-5.52126	-0.310055
LAMP5_LHX6	GRK3	-0.0518372	8.65352	-0.313054	0.756533	0.999948	-4.72403	-0.310036
L6_IT	ARL3	0.0545105	5.20962	0.312929	0.756552	0.999948	-5.28311	0.310012
Oligodendrocyte	ZC3H12B	0.0717556	5.17773	0.312698	0.756567	0.999948	-4.73755	0.309991
SST	RNF41	0.0470675	3.89279	0.312943	0.756573	0.999948	-4.84417	0.309985
L6b	FBN1	0.0653043	6.04586	0.31264	0.756584	0.999948	-4.96791	0.30997
Astrocyte	PUM1	0.0394186	7.32128	0.312901	0.756586	0.999948	-4.7357	0.309968
LAMP5	RABEP1	0.0420969	7.16257	0.312625	0.756589	0.999948	-5.33231	0.309963
SST	ILKAP	-0.0362584	5.5096	-0.313049	0.756595	0.999948	-4.82812	-0.309956
PVALB	MFAP3	-0.0438358	5.34587	-0.313207	0.756606	0.999948	-4.78682	-0.30994
PVALB	RABL2A	0.0422178	4.14531	0.313135	0.756612	0.999948	-4.80478	0.309932
SST	AP001011-1	0.0528566	4.90683	0.313444	0.756615	0.999948	-4.86273	0.30993
VIP	SNAP91	0.0302222	8.40212	0.31312	0.756615	0.999948	-4.87496	0.309929
SST	ARFGAP1	0.0598507	3.62904	0.313028	0.756623	0.999948	-4.85767	0.309918
SST	ZNF507	-0.0347382	5.31159	-0.31313	0.75663	0.999948	-4.83167	-0.309909
SST	CNNM3	-0.0557832	3.22917	-0.313366	0.756631	0.999948	-4.82825	-0.309908
L2/3_IT	AC108472-1	0.0594839	3.16488	0.313652	0.756633	0.999948	-5.9958	0.309905
Oligodendrocyte	AGAP3	-0.0720448	5.02334	-0.3131	0.756647	0.999948	-4.72125	-0.309887
Astrocyte	DLG4	0.0666693	4.04123	0.31327	0.756651	0.999948	-4.72759	0.309881
SNCG	SH3GL3	0.0520665	8.11142	0.312945	0.756681	0.999948	-4.70447	0.309842
L5_IT	AC108452-1	-0.0833073	3.06184	-0.31333	0.756685	0.999948	-5.32854	-0.309837
OPC	GALR1	0.0360644	7.2691	0.312955	0.756688	0.999948	-4.82752	0.309833
Pericyte	PAG1	0.0915094	9.44013	0.312272	0.756693	0.999948	-4.6516	0.309827
Astrocyte	GALT	0.0547446	4.14515	0.312644	0.756694	0.999948	-4.73408	0.309825
SNCG	REV3L	0.0492938	8.76855	0.31285	0.756704	0.999948	-4.70251	0.309811
PVALB	KCNS3	-0.0341157	7.17636	-0.313105	0.756705	0.999948	-4.79073	-0.309811
PVALB_ChC	ZC2HC1A	-0.037832	6.5503	-0.312296	0.756725	0.999948	-4.7796	-0.309784
L2/3_IT	SERF2	-0.0596928	5.65905	-0.313335	0.756726	0.999948	-5.92008	-0.309783
Astrocyte	DANCR	0.075245	4.80523	0.318212	0.756738	0.999948	-4.72117	0.309767
SST	RBM15	0.065694	3.44789	0.312281	0.756764	0.999948	-4.83407	0.309732
VIP	HELQ	0.0403367	4.59797	0.312588	0.75677	0.999948	-4.88921	0.309725
PVALB_ChC	HDAC9	-0.0471058	9.45021	-0.312468	0.756771	0.999948	-4.76929	-0.309723
L5_IT	TM2D3	-0.0432638	5.53202	-0.312943	0.75678	0.999948	-5.48417	-0.309712
L6_IT	AL591501-1	-0.0527277	8.42718	-0.312781	0.756788	0.999948	-5.28219	-0.309701
PAX6	ZNF704	0.0714603	7.78543	0.312908	0.756793	0.999948	-4.6723	0.309695
Microglia	RBMS3	-0.0644599	5.31701	-0.312895	0.756796	0.999948	-4.82734	-0.309691
PAX6	ELAVL2	0.0646196	8.44893	0.313318	0.756797	0.999948	-4.67828	0.30969
Microglia	DCAF10	0.0410734	6.53109	0.312474	0.756797	0.999948	-4.78007	0.30969
VIP	TRIM44	0.0324136	7.47683	0.312221	0.7568	0.999948	-4.88598	0.309686
SST	LSM7	-0.0498222	4.14095	-0.312832	0.756817	0.999948	-4.86398	-0.309664
Oligodendrocyte	ZDBF2	-0.0799171	4.20596	-0.312617	0.75682	0.999948	-4.76106	-0.309659
L6b	GRIK5	-0.0851799	5.73835	-0.312289	0.756822	0.999948	-5.0178	-0.309657
L6_IT	PID1	-0.0437808	7.81454	-0.312666	0.756825	0.999948	-5.2918	-0.309653
SST	FOXRED2	-0.0771602	3.16322	-0.312824	0.756828	0.999948	-4.84676	-0.309649
L2/3_IT	CNBP	-0.0463009	4.95525	-0.313321	0.756844	0.999948	-5.87843	-0.309628
L6_IT_CAR3	DNAJC13	0.0608413	6.43834	0.312556	0.756851	0.999948	-4.69847	0.309618
L6_IT_CAR3	TANC2	0.0485169	9.73114	0.312821	0.756856	0.999948	-4.70251	0.309612
L6_IT	WARS2-AS1	-0.0726338	5.40561	-0.313017	0.756866	0.999948	-5.2993	-0.309599
L5/6_NP	TANGO6	-0.0749804	6.04676	-0.312431	0.756869	0.999948	-4.73032	-0.309596
PVALB	ZNF652	0.0340256	6.20586	0.312898	0.756871	0.999948	-4.7852	0.309592
Oligodendrocyte	NUP50-DT	0.0669456	4.9101	0.31252	0.756875	0.999948	-4.72012	0.309586
L6_IT_CAR3	FAR2	-0.0743221	7.28958	-0.312771	0.756876	0.999948	-4.70548	-0.309586
L4_IT	VPS37B	0.0472991	5.56844	0.312806	0.756888	0.999948	-5.65709	0.309571
LAMP5	SEPTIN2	-0.0344597	6.86399	-0.312469	0.756892	0.999948	-5.3391	-0.309565
L4_IT	AC120193-1	-0.0549342	5.25873	-0.312865	0.756905	0.999948	-5.49611	-0.309548
L5_IT	C1orf35	-0.0646959	3.54228	-0.312819	0.756911	0.999948	-5.53218	-0.309539
L2/3_IT	RBMX2	0.0359938	3.94071	0.314434	0.756938	0.999948	-5.88565	0.309504
PVALB	NTRK3	0.0381946	9.12781	0.312714	0.75695	0.999948	-4.78032	0.309489
PVALB	DNAJC6	0.0279561	8.09158	0.312724	0.756955	0.999948	-4.78017	0.309481
L6_IT	ABCB7	0.0688115	4.41142	0.312916	0.756968	0.999948	-5.2622	0.309465
PVALB_ChC	ABHD12	-0.0366935	5.99235	-0.312196	0.756982	0.999948	-4.79286	-0.309447
L6_IT	SIPA1L2	0.045203	6.53722	0.31233	0.756988	0.999948	-5.32565	0.309438
L6b	MAST1	0.0543459	6.10444	0.311777	0.75699	0.999948	-5.03268	0.309435
LAMP5_LHX6	RB1CC1	-0.039312	7.64854	-0.312479	0.756997	0.999948	-4.72764	-0.309427
L5_IT	NEXMIF	0.029868	6.96647	0.312402	0.756999	0.999948	-5.45683	0.309424
OPC	RYBP	-0.0421543	6.09507	-0.312641	0.757003	0.999948	-4.84706	-0.309419
L2/3_IT	COMMD5	-0.0456272	2.34814	-0.312639	0.757004	0.999948	-5.9492	-0.309418
PVALB	SMPD4	-0.0455843	4.52432	-0.312652	0.757016	0.999948	-4.79166	-0.309402
PVALB	SEPTIN6	-0.0335492	5.9212	-0.312678	0.757018	0.999948	-4.79783	-0.309399
L6_IT_CAR3	FIGN	0.0666336	6.55528	0.312444	0.757025	0.999948	-4.68864	0.30939
L6_CT	GRK3	-0.0478005	8.04086	-0.312513	0.757044	0.999948	-4.71997	-0.309365
L5_IT	CC2D2B	0.046248	3.04827	0.31291	0.757078	0.999948	-5.53578	0.30932
PVALB_ChC	CXXC4-AS1	-0.0674606	6.36469	-0.311825	0.757085	0.999948	-4.79152	-0.309311
Oligodendrocyte	ATP7A	0.07607	3.32499	0.312387	0.757094	0.999948	-4.74139	0.309299
L5/6_NP	PSD3	-0.0482796	9.20876	-0.312562	0.757098	0.999948	-4.71434	-0.309294
SST	RAB27A	0.0511738	4.85867	0.312603	0.757098	0.999948	-4.82584	0.309294
SST	ANKRD40	0.0603175	3.79176	0.312685	0.757099	0.999948	-4.84507	0.309293
L5_IT	CXorf38	0.0592909	2.91202	0.311945	0.7571	0.999948	-5.47908	0.309291
L5_IT	IGBP1	-0.0338846	4.53964	-0.312223	0.757103	0.999948	-5.4903	-0.309287
OPC	ZDHHC13	0.0403631	4.83569	0.3125	0.757113	0.999948	-4.86664	0.309275
L4_IT	CCDC102B	-0.0504143	5.73562	-0.312711	0.757138	0.999948	-5.61454	-0.309241
LAMP5_LHX6	RANBP17	-0.0693107	7.15207	-0.312204	0.757139	0.999948	-4.73346	-0.30924
Microglia	OBI1	0.0516336	5.05949	0.312658	0.757139	0.999948	-4.77614	0.309239
L4_IT	NSRP1	-0.0345999	5.41726	-0.312502	0.75714	0.999948	-5.65327	-0.309238
PVALB	SCAF4	0.0427567	5.38049	0.312515	0.757155	0.999948	-4.79166	0.309219
Astrocyte	TIMP3	0.0583531	7.63726	0.312178	0.757172	0.999948	-4.74365	0.309196
PAX6	UBE2D3	0.0706042	7.44869	0.313343	0.757186	0.999948	-4.67728	0.309178
L5/6_NP	HECW1	0.0548965	8.58551	0.312601	0.757194	0.999948	-4.70879	0.309168
L5_IT	BRAF	-0.0301475	7.97733	-0.312574	0.757195	0.999948	-5.45256	-0.309167
OPC	GRM3	0.068256	3.3138	0.312327	0.757196	0.999948	-4.89063	0.309165
L6_IT	KLC1	0.0492921	7.46545	0.312188	0.757197	0.999948	-5.31242	0.309163
Microglia	SLC11A1	0.0562328	6.46154	0.312325	0.757211	0.999948	-4.74429	0.309146
OPC	VEZF1	0.0244876	5.85825	0.312385	0.757221	0.999948	-4.84834	0.309133
Astrocyte	GNA12	-0.051487	6.81721	-0.312245	0.757222	0.999948	-4.72954	-0.309131
PVALB_ChC	FAM13B	0.0437819	7.13139	0.311743	0.75724	0.999948	-4.78137	0.309107
L4_IT	MRPS18C	-0.0444633	4.772	-0.312372	0.757245	0.999948	-5.63221	-0.3091
Astrocyte	CCT5	0.0614527	4.43309	0.311999	0.75725	0.999948	-4.70053	0.309095
L5_IT	DDX17	0.033691	7.62599	0.312174	0.757253	0.999948	-5.46435	0.309091
L6b	RABEP1	0.0560664	7.22839	0.311462	0.757258	0.999948	-5.00449	0.309084
Microglia	GPR155	-0.0424007	5.99428	-0.312199	0.757259	0.999948	-4.75272	-0.309082
VIP	CARNMT1	-0.0484658	4.86968	-0.312301	0.757265	0.999948	-4.9192	-0.309075
VIP	KIAA0895L	0.0470733	4.49574	0.31205	0.757268	0.999948	-4.92509	0.30907
L6_IT_CAR3	MICAL2	-0.0498091	7.8372	-0.312255	0.757271	0.999948	-4.70663	-0.309066
Oligodendrocyte	SOX5	-0.0912205	4.73355	-0.312211	0.757272	0.999948	-4.75725	-0.309065
VIP	THRB	0.0366444	9.46202	0.312176	0.757274	0.999948	-4.8688	0.309063
LAMP5	LINC01278	-0.0420338	8.41876	-0.31169	0.757277	0.999948	-5.31072	-0.309058
SST	DESI2	0.0349987	5.00086	0.312179	0.757284	0.999948	-4.82455	0.309049
L4_IT	FAM228A	-0.0428431	3.52858	-0.312514	0.757286	0.999948	-5.67536	-0.309047
PVALB	MKNK1	0.0421711	4.88514	0.312278	0.757293	0.999948	-4.77139	0.309037
L2/3_IT	MRPL57	0.0515884	4.52074	0.313266	0.757294	0.999948	-5.96534	0.309036
Astrocyte	ABHD8	-0.0926861	4.47577	-0.311942	0.757313	0.999948	-4.72737	-0.309012
Oligodendrocyte	MCF2L	0.0544113	5.09938	0.312009	0.757314	0.999948	-4.72598	0.30901
SNCG	AMBRA1	-0.0627368	6.72114	-0.311846	0.757316	0.999948	-4.70281	-0.309007
L2/3_IT	ZNF138	0.0315979	6.41727	0.312574	0.757321	0.999948	-5.91153	0.309001
PVALB_ChC	CADM1	0.0574256	8.53834	0.311686	0.757323	0.999948	-4.7729	0.308999
Astrocyte	AC073529-1	-0.0724132	4.52482	-0.31207	0.757325	0.999948	-4.72763	-0.308995
L6_IT	NOS1AP	-0.0419186	8.05577	-0.31219	0.757329	0.999948	-5.31059	-0.30899
LAMP5	ATG16L1	0.0438429	5.25267	0.311805	0.757335	0.999948	-5.3459	0.308982
L2/3_IT	KLF9	-0.0577276	5.46535	-0.312667	0.757344	0.999948	-5.90813	-0.30897
VIP	PPFIA3	-0.0435733	4.65405	-0.312073	0.757345	0.999948	-4.92704	-0.308969
SST	RAB2A	-0.0327784	7.46484	-0.312007	0.757353	0.999948	-4.80495	-0.308959
PVALB_ChC	TCF25	0.0470017	6.91482	0.311248	0.757355	0.999948	-4.80185	0.308955
OPC	CDK5R1	-0.0917334	3.57054	-0.312128	0.757386	0.999948	-4.8628	-0.308916
SST	UBA52	0.044525	5.37987	0.312021	0.757395	0.999948	-4.86829	0.308903
L2/3_IT	TRIM24	0.0253381	5.87912	0.312288	0.757411	0.999948	-5.92434	0.308882
SST	CLASP1	-0.0347126	8.39892	-0.312012	0.757437	0.999948	-4.80074	-0.308848
L6_IT	WBP4	-0.051037	4.87991	-0.311736	0.757449	0.999948	-5.31844	-0.308833
L2/3_IT	AC026704-1	0.0487851	3.99148	0.312491	0.757458	0.999948	-5.95936	0.308821
L5_IT	RTL9	-0.0610284	3.5344	-0.312411	0.757476	0.999948	-5.57184	-0.308797
SST	TTF1	-0.056786	4.12383	-0.311716	0.757476	0.999948	-4.84465	-0.308797
L6b	MAGI3	-0.0809628	6.2886	-0.311462	0.757483	0.999948	-4.93673	-0.308788
L6_CT	TASOR2	0.046304	6.65716	0.311457	0.757485	0.999948	-4.71754	0.308785
Oligodendrocyte	GPD1L	-0.107288	3.35275	-0.311834	0.757488	0.999948	-4.7254	-0.308781
L2/3_IT	UHRF2	0.0292814	5.59618	0.312398	0.757494	0.999948	-5.90155	0.308774
PVALB	PRRC2A	0.0535063	4.16957	0.311975	0.757495	0.999948	-4.80438	0.308772
L2/3_IT	CERS3	0.0574093	1.67862	0.312489	0.757498	0.999948	-5.99579	0.308768
L4_IT	DGUOK	0.0519958	5.07025	0.311983	0.757516	0.999948	-5.65669	0.308745
L6b	TTC9B	-0.069821	5.94552	-0.311707	0.757521	0.999948	-5.08849	-0.308738
PVALB	DTX3	0.0475949	4.03459	0.312463	0.757525	0.999948	-4.81657	0.308732
L5_IT	PRRC2B	0.0359009	6.73746	0.312125	0.757526	0.999948	-5.47444	0.308732
L6_IT	AP3D1	0.0578146	4.96956	0.311736	0.757532	0.999948	-5.29754	0.308724
Astrocyte	RSL24D1	-0.0729284	4.34468	-0.311858	0.757532	0.999948	-4.71724	-0.308724
VIP	BEND4	0.0688502	4.21769	0.311665	0.757553	0.999948	-4.88852	0.308696
Microglia	PAK2	0.0319939	7.50086	0.311824	0.757556	0.999948	-4.76324	0.308692
Oligodendrocyte	GSTO1	-0.0578897	5.58094	-0.311938	0.757557	0.999948	-4.73921	-0.30869
SST	PDIA6	0.0535555	5.12656	0.311994	0.757569	0.999948	-4.86044	0.308675
PVALB	ACTN2	0.0747956	3.37301	0.311881	0.757587	0.999948	-4.78763	0.308651
OPC	CCDC18-AS1	0.0335956	6.7112	0.311888	0.757589	0.999948	-4.84809	0.308649
L5_IT	AC104365-1	-0.0682599	3.37673	-0.311895	0.757591	0.999948	-5.54588	-0.308646
L4_IT	SPRYD3	-0.0590036	4.41636	-0.31165	0.757604	0.999948	-5.57108	-0.308628
Oligodendrocyte	COMMD4	-0.0835437	3.58012	-0.311635	0.757623	0.999948	-4.73823	-0.308604
Astrocyte	AL731577-2	-0.0544564	6.10952	-0.311082	0.757623	0.999948	-4.72014	-0.308604
LAMP5	STRN	0.0445027	6.08592	0.311627	0.757624	0.999948	-5.34483	0.308602
L6_IT	NAA50	-0.0513233	5.8145	-0.311696	0.757626	0.999948	-5.29434	-0.3086
PVALB	PANK2	0.0281311	5.48352	0.311858	0.757629	0.999948	-4.8003	0.308595
L4_IT	KHDRBS2-OT	0.04847	7.29481	0.312092	0.757632	0.999948	-5.65074	0.308591
L4_IT	VSTM2A-OT1	0.12665	3.70431	0.312054	0.757634	0.999948	-5.54104	0.30859
Astrocyte	NEK6	0.0511474	6.3878	0.3113	0.757649	0.999948	-4.72087	0.30857
Microglia	BRI3	-0.0589273	6.12077	-0.311768	0.757651	0.999948	-4.77461	-0.308567
SNCG	SLC30A7	-0.0639839	6.07198	-0.311493	0.757655	0.999948	-4.70031	-0.308562
L4_IT	MOB1A	-0.0594056	3.91118	-0.311989	0.757657	0.999948	-5.65367	-0.308558
L2/3_IT	CSGALNACT1	-0.0489558	7.08273	-0.312264	0.757659	0.999948	-5.90783	-0.308557
LAMP5	BEX3	-0.0688762	7.48585	-0.311285	0.757663	0.999948	-5.35105	-0.308551
L6b	CUL5	-0.0404856	6.73279	-0.31114	0.757671	0.999948	-5.01228	-0.30854
L5_IT	TSC1	0.0328714	5.86483	0.311671	0.757688	0.999948	-5.47014	0.308518
VIP	GCNT1	-0.0548245	4.69352	-0.311715	0.757694	0.999948	-4.91727	-0.30851
L2/3_IT	OBI1	0.0375101	4.4959	0.311823	0.757702	0.999948	-5.911	0.3085
L4_IT	ZNF720	-0.0321297	5.28152	-0.311427	0.757703	0.999948	-5.65814	-0.308498
PVALB	ATG14	-0.0270918	5.04346	-0.311743	0.757711	0.999948	-4.81109	-0.308488
L5_IT	SBF1	0.0485884	3.11998	0.311833	0.757712	0.999948	-5.46731	0.308487
PVALB_ChC	MNAT1	0.0488199	7.89155	0.310756	0.757723	0.999948	-4.78566	0.308473
L5/6_NP	BRD4	0.0690715	6.19282	0.311626	0.757723	0.999948	-4.72118	0.308472
LAMP5	NME7	0.0403736	6.95722	0.311326	0.757737	0.999948	-5.32338	0.308454
L4_IT	SNX31	-0.0855814	3.41013	-0.311948	0.757739	0.999948	-5.53107	-0.308451
SST	AC108690-1	-0.0983638	3.37762	-0.311819	0.757741	0.999948	-4.86597	-0.308449
OPC	RAB6A	0.027235	7.51472	0.311682	0.757743	0.999948	-4.83843	0.308447
L2/3_IT	PRC1-AS1	0.0620353	2.56431	0.311985	0.757751	0.999948	-5.93716	0.308436
OPC	AGPAT4	0.0344265	7.16414	0.311325	0.757758	0.999948	-4.8447	0.308426
L6_IT	JAM3	-0.0455711	6.21035	-0.311253	0.757758	0.999948	-5.23422	-0.308426
L5_IT	COPS3	0.0442233	4.54498	0.311524	0.757759	0.999948	-5.54745	0.308424
Oligodendrocyte	SIK2	0.0362529	7.65984	0.311649	0.757767	0.999948	-4.74526	0.308415
SNCG	ZCCHC7	-0.0488819	8.37086	-0.31152	0.757774	0.999948	-4.70541	-0.308405
LAMP5_LHX6	TM2D3	-0.0565348	5.64958	-0.311006	0.757784	0.999948	-4.75085	-0.308392
VIP	SCARB1	0.0407765	5.10144	0.311271	0.757786	0.999948	-4.89972	0.308389
LAMP5_LHX6	MTUS2	0.0439959	10.8449	0.311356	0.757804	0.999948	-4.72564	0.308366
L2/3_IT	CACNB2	-0.0471747	9.47918	-0.311633	0.757815	0.999948	-5.8906	-0.308352
L2/3_IT	FMO5	0.0576358	2.59564	0.312103	0.757818	0.999948	-5.94802	0.308347
SST	TOP1	0.0254707	6.91627	0.311615	0.757822	0.999948	-4.81961	0.308343
VIP	ERC2	0.0314842	9.1304	0.311129	0.757829	0.999948	-4.8692	0.308332
SST	ATL3	-0.0462395	3.80259	-0.310924	0.757837	0.999948	-4.8363	-0.308322
Astrocyte	CNTNAP2	-0.137032	5.56861	-0.310733	0.757847	0.999948	-4.74126	-0.308309
L4_IT	PRXL2A	0.0479243	5.39936	0.311842	0.757849	0.999948	-5.67699	0.308306
OPC	AP000282-1	0.0490482	4.45078	0.311252	0.757858	0.999948	-4.85266	0.308295
VIP	NFU1	0.0409332	4.82949	0.31083	0.757859	0.999948	-4.9191	0.308293
LAMP5	GAP43	-0.0681084	5.271	-0.310916	0.757879	0.999948	-5.40591	-0.308268
L6b	SKIL	0.0496303	6.09435	0.311193	0.757879	0.999948	-4.98766	0.308268
L6b	ACTR10	0.0442868	6.36649	0.310858	0.75788	0.999948	-5.04143	0.308266
L6_IT	WBP1L	-0.0641675	4.82698	-0.31108	0.757923	0.999948	-5.28252	-0.30821
L2/3_IT	TTC31	0.0536096	1.8489	0.311013	0.757935	0.999948	-5.98498	0.308194
Microglia	EZR	0.0793002	5.39017	0.311055	0.757942	0.999948	-4.78893	0.308184
L6_IT	PARVA	-0.0726352	4.37017	-0.311165	0.757948	0.999948	-5.23785	-0.308176
L6_IT_CAR3	HGSNAT	-0.0757378	6.54843	-0.310656	0.757974	0.999948	-4.70311	-0.308143
OPC	ALDOC	0.0764351	4.58667	0.311397	0.757991	0.999948	-4.84296	0.30812
Astrocyte	C1orf112	0.0793855	4.00876	0.310824	0.758011	0.999948	-4.72178	0.308094
Astrocyte	ARHGEF17	0.0498427	5.85753	0.311154	0.758016	0.999948	-4.72589	0.308087
L4_IT	ARMCX4	-0.0359718	5.36517	-0.311566	0.758028	0.999948	-5.65321	-0.308072
Astrocyte	UEVLD	0.0540988	5.27172	0.310663	0.758028	0.999948	-4.72907	0.308072
OPC	CNTRL	-0.0352811	5.72659	-0.311076	0.758036	0.999948	-4.86132	-0.308061
L6_CT	STK39	-0.0519391	7.87871	-0.310916	0.758037	0.999948	-4.7234	-0.30806
L2/3_IT	PPP2R3A	-0.0330177	6.00613	-0.311596	0.758055	0.999948	-5.91898	-0.308036
Astrocyte	SRPK2	0.0329103	8.08536	0.311014	0.758075	0.999948	-4.74136	0.30801
SST	FAM126B	0.0319552	7.12439	0.310971	0.758075	0.999948	-4.81369	0.308009
L6_CT	SPIN1	0.0451637	7.17671	0.310872	0.75809	0.999948	-4.71801	0.30799
PVALB	WDR27	0.045974	6.01943	0.311401	0.758095	0.999948	-4.79648	0.307984
L2/3_IT	AC005237-1	-0.0477636	3.54768	-0.311615	0.758103	0.999948	-5.95894	-0.307973
L6b	ANAPC5	-0.0450525	6.23641	-0.310861	0.758103	0.999948	-5.0243	-0.307972
L2/3_IT	PPP2R5E	0.0308941	7.21602	0.311204	0.758105	0.999948	-5.90689	0.30797
SST	MSR1	0.139798	4.10872	0.311167	0.758109	0.999948	-4.82576	0.307964
L6_IT	ABL1	-0.0458359	5.77141	-0.310927	0.75812	0.999948	-5.31837	-0.30795
Astrocyte	DAPK1	0.0490732	7.99516	0.31128	0.758129	0.999948	-4.74199	0.307939
L5_IT	MVD	0.0434851	4.56072	0.311312	0.758135	0.999948	-5.53456	0.30793
L2/3_IT	XRN2	-0.0380054	6.09048	-0.311417	0.758136	0.999948	-5.91616	-0.30793
OPC	SHARPIN	0.0453495	3.16115	0.310754	0.758154	0.999948	-4.88044	0.307906
L6_IT	DOC2A	-0.0461849	5.0998	-0.311315	0.758158	0.999948	-5.34211	-0.307901
L5/6_NP	ADGRL1	-0.0620483	6.42237	-0.311382	0.758168	0.999948	-4.72473	-0.307888
OPC	KDM4A-AS1	0.0536421	3.39687	0.310819	0.758184	0.999948	-4.90068	0.307866
Oligodendrocyte	USP48	-0.0338656	7.41349	-0.311112	0.758186	0.999948	-4.74707	-0.307864
L2/3_IT	KATNBL1	-0.046528	6.6692	-0.311481	0.758187	0.999948	-5.91061	-0.307863
SST	PLEKHM1	0.0629065	4.19432	0.310399	0.758196	0.999948	-4.85089	0.30785
OPC	PANK2	0.0317085	5.39931	0.310986	0.75821	0.999948	-4.84697	0.307832
L6_IT_CAR3	REPS2	-0.099142	7.15002	-0.310791	0.758248	0.999948	-4.69719	-0.307782
L4_IT	ADAMTS19	0.0467836	7.02128	0.311106	0.758255	0.999948	-5.65848	0.307773
VIP	XPO7	0.0378401	6.41084	0.310835	0.758271	0.999948	-4.89264	0.307753
L6_IT_CAR3	AC096576-3	0.109404	6.69731	0.310973	0.758271	0.999948	-4.70302	0.307752
PVALB	KAT2B	-0.0453068	5.56365	-0.310781	0.758273	0.999948	-4.78091	-0.30775
L4_IT	RBM8A	-0.0584928	4.57754	-0.310809	0.758279	0.999948	-5.69955	-0.307741
SST	CRYAB	0.076578	3.69139	0.31063	0.758283	0.999948	-4.85783	0.307736
PVALB	CREBBP	0.0277869	6.64046	0.310952	0.758284	0.999948	-4.79166	0.307736
OPC	UTP20	0.0352427	4.71698	0.310953	0.758284	0.999948	-4.8647	0.307734
L2/3_IT	ZGRF1	0.0425655	4.17155	0.311091	0.758286	0.999948	-5.90399	0.307733
PVALB	HID1	-0.0627972	3.24448	-0.311013	0.7583	0.999948	-4.81001	-0.307715
L5_IT	LRIG2-DT	-0.0555132	3.2044	-0.310661	0.758301	0.999948	-5.57052	-0.307712
OPC	BCKDHB	0.0382208	7.21168	0.310938	0.758308	0.999948	-4.84346	0.307703
Oligodendrocyte	ING4	0.0647382	3.93	0.310857	0.758325	0.999948	-4.73604	0.307681
SST	WNK1	0.0286472	7.61645	0.31118	0.758327	0.999948	-4.80707	0.307679
OPC	ZFP64	0.0514423	4.54418	0.310516	0.758332	0.999948	-4.86342	0.307672
PVALB	KCNK2	0.0492259	5.61258	0.311009	0.758338	0.999948	-4.81766	0.307664
L6_IT_CAR3	PDE5A	-0.11166	6.08279	-0.310633	0.758346	0.999948	-4.70149	-0.307653
LAMP5	NUCKS1	-0.042344	7.79461	-0.310314	0.758357	0.999948	-5.30431	-0.30764
L6_IT	WDR26	-0.0341883	6.12011	-0.310412	0.758357	0.999948	-5.29951	-0.307639
VIP	C3orf38	-0.0466323	4.98809	-0.310804	0.758358	0.999948	-4.90382	-0.307637
VIP	SEZ6L	0.0248582	8.53856	0.31056	0.758362	0.999948	-4.87682	0.307632
L4_IT	NCBP2AS2	-0.0873342	3.67087	-0.310681	0.758365	0.999948	-5.6653	-0.307629
L6_IT_CAR3	CABIN1	0.0874598	6.19203	0.310553	0.75837	0.999948	-4.70557	0.307622
Oligodendrocyte	GTF3A	-0.0878751	4.49256	-0.311705	0.758387	0.999948	-4.73285	-0.3076
Microglia	GRIK1	-0.0901938	5.76523	-0.310747	0.758406	0.999948	-4.79301	-0.307574
Microglia	CNOT4	-0.0314892	7.73832	-0.31066	0.758414	0.999948	-4.75746	-0.307565
L6b	MAP3K5	0.0727525	7.36975	0.309918	0.758414	0.999948	-4.99605	0.307564
PAX6	MNAT1	0.0588839	8.02598	0.310931	0.758419	0.999948	-4.67709	0.307558
SST	ZNF641	-0.038053	4.46827	-0.310655	0.75842	0.999948	-4.84135	-0.307557
OPC	CIR1	0.0320586	5.88366	0.310738	0.758423	0.999948	-4.85527	0.307552
LAMP5_LHX6	FAM160B1	-0.052661	5.58972	-0.310168	0.758437	0.999948	-4.74258	-0.307534
Astrocyte	ARL6IP5	-0.0633334	5.69079	-0.310239	0.758437	0.999948	-4.71536	-0.307534
L4_IT	TANGO6	0.0532303	5.41069	0.310739	0.758442	0.999948	-5.6632	0.307527
PVALB	CMAS	-0.0415015	5.39142	-0.310676	0.758448	0.999948	-4.79706	-0.307519
L6_IT	TRAPPC9	-0.0384656	7.06374	-0.310548	0.758462	0.999948	-5.32759	-0.307501
PVALB	DBT	0.0347547	5.24843	0.310467	0.758463	0.999948	-4.80196	0.3075
Astrocyte	HSPE1	-0.101776	5.91122	-0.310562	0.758468	0.999948	-4.71032	-0.307493
Oligodendrocyte	ATP1B1	-0.0441666	8.71128	-0.310739	0.758477	0.999948	-4.75598	-0.307482
Microglia	CTNNA1	0.0536449	7.73629	0.310279	0.758495	0.999948	-4.75636	0.307458
SNCG	BRINP1	-0.0476389	7.44587	-0.310371	0.758497	0.999948	-4.71174	-0.307455
SST	KCNQ5	-0.0388488	9.83512	-0.310734	0.758507	0.999948	-4.79557	-0.307442
L5/6_NP	TMA7	0.0907888	5.99662	0.310663	0.758509	0.999948	-4.70611	0.30744
Oligodendrocyte	UBIAD1	-0.0617809	3.68503	-0.310105	0.758511	0.999948	-4.72928	-0.307436
L6_IT_CAR3	TFDP2	0.0855214	7.24612	0.310595	0.758513	0.999948	-4.68742	0.307433
PAX6	MEG8	0.0653335	9.33776	0.310203	0.758514	0.999948	-4.67466	0.307432
L5_IT	RPRM	0.0642418	5.2933	0.310634	0.758517	0.999948	-5.496	0.307429
SNCG	TMEM117	-0.0555021	8.17298	-0.31046	0.758517	0.999948	-4.70543	-0.307429
L2/3_IT	NDUFA1	-0.0713377	4.9885	-0.310687	0.758517	0.999948	-5.93085	-0.307428
L2/3_IT	SLC9B2	0.0316532	6.04385	0.310976	0.758519	0.999948	-5.91186	0.307426
L6_CT	CHFR	0.0598812	5.66628	0.310181	0.75853	0.999948	-4.71797	0.307411
SST	INTS3	-0.0364397	4.6831	-0.310954	0.758542	0.999948	-4.84871	-0.307396
PVALB	FNBP1	-0.0335737	7.03981	-0.310646	0.75856	0.999948	-4.785	-0.307372
L4_IT	AL034348-1	-0.0511485	4.30718	-0.311439	0.758561	0.999948	-5.64833	-0.307371
Oligodendrocyte	OS9	0.0463086	4.63808	0.310016	0.758574	0.999948	-4.74131	0.307353
L4_IT	EIF4EBP2	-0.0472689	4.05015	-0.310907	0.758576	0.999948	-5.68359	-0.307351
Astrocyte	CTNNA2	0.0515011	12.1494	0.310454	0.758592	0.999948	-4.75137	0.307331
L2/3_IT	SLC9C2	0.0681016	2.52398	0.310949	0.758603	0.999948	-5.97312	0.307316
L5_IT	FARS2	0.0321964	8.04927	0.310638	0.758606	0.999948	-5.45638	0.307312
Oligodendrocyte	TMEM50B	-0.040629	5.90925	-0.310388	0.758608	0.999948	-4.73072	-0.307309
L6_IT	NIFK-AS1	0.0685878	4.64159	0.310467	0.758616	0.999948	-5.30037	0.307298
Astrocyte	FNBP1L	-0.06827	6.37443	-0.310182	0.758619	0.999948	-4.73165	-0.307294
LAMP5	LRRC37B	0.0416012	5.68619	0.310032	0.758631	0.999948	-5.30968	0.307279
Pericyte	JAK1	0.076076	9.2174	0.309908	0.758634	0.999948	-4.6503	0.307275
VIP	TXNDC9	-0.0431272	4.0757	-0.310435	0.758636	0.999948	-4.94183	-0.307272
Astrocyte	ALOX12-AS1	-0.0443029	7.46527	-0.310335	0.758637	0.999948	-4.73978	-0.307271
Microglia	AP4E1	0.0410441	6.35088	0.310235	0.758642	0.999948	-4.77918	0.307264
VIP	MAGOH	0.0529548	3.71432	0.310106	0.758647	0.999948	-4.91541	0.307258
L5_IT	AL022097-1	-0.071695	2.68838	-0.310725	0.758648	0.999948	-5.56064	-0.307257
OPC	AL136366-1	0.0459494	4.68114	0.310318	0.758661	0.999948	-4.86339	0.30724
L4_IT	ZNF566	-0.0567207	5.03981	-0.309854	0.758675	0.999948	-5.64038	-0.307221
L5_IT	FOSL2	-0.0743737	3.27901	-0.310615	0.758684	0.999948	-5.45251	-0.307209
Oligodendrocyte	TRAPPC2	0.0714298	3.66425	0.310015	0.758684	0.999948	-4.72888	0.307209
L2/3_IT	RBSN	0.0372527	4.51513	0.310696	0.758693	0.999948	-5.91626	0.307197
SST	SELENOM	0.0537746	4.26014	0.310307	0.758694	0.999948	-4.8725	0.307197
OPC	KRTCAP2	-0.0669062	4.12148	-0.310135	0.758696	0.999948	-4.89034	-0.307194
SST	DLD	0.0322791	5.47108	0.310372	0.758698	0.999948	-4.83971	0.307191
L4_IT	TBC1D31	-0.0347534	4.5637	-0.310327	0.758699	0.999948	-5.65939	-0.30719
SST	ENTPD3	-0.0433694	5.54145	-0.310399	0.758701	0.999948	-4.83691	-0.307187
Astrocyte	LYPLAL1	0.0432893	7.21356	0.310259	0.758703	0.999948	-4.74072	0.307185
SNCG	OPCML	0.0496906	10.4103	0.310197	0.758724	0.999948	-4.69783	0.307157
L6_IT_CAR3	INO80	0.0553285	6.24609	0.310032	0.758733	0.999948	-4.70135	0.307145
L4_IT	EXOC8	0.0711726	3.32637	0.310582	0.758736	0.999948	-5.66735	0.307141
Microglia	PGK1	-0.0449809	6.80339	-0.310231	0.758739	0.999948	-4.76082	-0.307137
OPC	NOL11	0.0405491	4.20926	0.309607	0.758746	0.999948	-4.87915	0.307128
Microglia	OXR1	-0.0374266	9.66969	-0.310296	0.758747	0.999948	-4.7545	-0.307127
L4_IT	SRRM3	0.0442342	6.92573	0.310636	0.75876	0.999948	-5.64804	0.307109
Astrocyte	FAM156A	-0.0650317	4.49207	-0.309976	0.75876	0.999948	-4.71323	-0.307109
PVALB	EPHA3	-0.0582379	6.49758	-0.310384	0.758766	0.999948	-4.79419	-0.307102
PVALB	PWWP2A	0.0335453	5.65583	0.310363	0.758774	0.999948	-4.79612	0.307091
PVALB	AL592043-1	-0.057165	3.69168	-0.310165	0.758781	0.999948	-4.82888	-0.307082
L2/3_IT	SUZ12	0.0278934	5.89062	0.310679	0.758782	0.999948	-5.92411	0.30708
SST	LEO1	0.0433746	4.76623	0.310205	0.758783	0.999948	-4.85262	0.307079
PVALB	AFG1L	0.0392638	6.39672	0.310085	0.758788	0.999948	-4.78593	0.307073
PVALB_ChC	COP1	-0.0383587	7.69664	-0.309783	0.758788	0.999948	-4.78259	-0.307072
L6_IT	CTNND1	0.0467832	6.50107	0.309841	0.758803	0.999948	-5.32097	0.307052
Oligodendrocyte	SLC16A7	-0.0558525	5.83484	-0.310205	0.758814	0.999948	-4.71621	-0.307038
L5_IT	SCN2A	0.0362251	9.25337	0.309977	0.758817	0.999948	-5.45606	0.307035
L6_IT_CAR3	FHOD3	-0.0821103	7.97281	-0.310263	0.758825	0.999948	-4.70942	-0.307024
Oligodendrocyte	FUBP1	-0.0467462	6.74934	-0.310062	0.758835	0.999948	-4.73554	-0.307011
L4_IT	WDR26	-0.029561	6.23032	-0.310395	0.758858	0.999948	-5.66346	-0.30698
L4_IT	TVP23A	0.0482722	5.10988	0.310242	0.758869	0.999948	-5.64109	0.306967
Oligodendrocyte	CPEB1-AS1	0.0538155	5.1751	0.310111	0.758871	0.999948	-4.71349	0.306963
L2/3_IT	SMUG1	-0.0415255	3.14101	-0.310208	0.758881	0.999948	-5.97574	-0.30695
L6_IT	WDR47	-0.0408815	6.42454	-0.310027	0.758882	0.999948	-5.31214	-0.306949
OPC	UGDH-AS1	0.0356476	4.78703	0.310167	0.758899	0.999948	-4.8597	0.306927
L5_IT	RRP12	-0.0406624	3.97623	-0.310249	0.7589	0.999948	-5.43676	-0.306925
PVALB_ChC	HMBOX1	0.0456186	6.44946	0.309505	0.758909	0.999948	-4.77367	0.306914
Microglia	KIF26B	-0.0637121	6.08664	-0.310091	0.758911	0.999948	-4.75133	-0.306911
Astrocyte	SEPTIN2	-0.0396466	7.20515	-0.309945	0.758913	0.999948	-4.7424	-0.306908
L5_IT	STMN1	-0.0520409	8.55795	-0.309947	0.758915	0.999948	-5.42112	-0.306906
VIP	ZNF675	-0.0373239	5.90358	-0.310177	0.758929	0.999948	-4.88299	-0.306888
OPC	CHKB-DT	0.0610839	3.84158	0.310123	0.758938	0.999948	-4.89069	0.306876
SST	FAM76B	0.0340172	4.52289	0.309915	0.758941	0.999948	-4.8224	0.306872
Oligodendrocyte	FAM210A	-0.0611721	5.02073	-0.309925	0.758942	0.999948	-4.73067	-0.306871
L4_IT	PPFIA3	0.0404943	4.73382	0.310134	0.758946	0.999948	-5.69451	0.306866
L6_IT_CAR3	SNRNP70	0.0706449	5.96301	0.309837	0.758965	0.999948	-4.70316	0.30684
L2/3_IT	TULP3	-0.0449425	2.97116	-0.310422	0.758973	0.999948	-5.94287	-0.30683
PVALB	WDR7	0.0291446	8.16329	0.310037	0.758976	0.999948	-4.78038	0.306825
OPC	ZNF276	-0.0326602	4.82898	-0.310019	0.75898	0.999948	-4.87806	-0.306821
L4_IT	CCZ1	0.0445271	4.35649	0.309491	0.758981	0.999948	-5.66006	0.306819
Oligodendrocyte	CYB561D2	-0.108767	3.30123	-0.309395	0.758984	0.999948	-4.75403	-0.306816
Astrocyte	MLXIP	-0.0649953	4.68086	-0.309637	0.758995	0.999948	-4.70607	-0.306801
L6_IT	ILRUN	-0.0430537	5.31183	-0.309565	0.759006	0.999948	-5.28514	-0.306786
SNCG	CAMK1D	-0.0671248	7.11793	-0.309816	0.759011	0.999948	-4.7068	-0.30678
Astrocyte	CKB	0.0672344	7.98261	0.309763	0.759012	0.999948	-4.74344	0.306778
L5_IT	CIZ1	-0.0400272	4.65368	-0.310194	0.759017	0.999948	-5.49241	-0.306772
L5/6_NP	PDCD5	-0.0682302	5.77539	-0.310051	0.759021	0.999948	-4.7114	-0.306767
L2/3_IT	Z93020-1	-0.0844705	1.61334	-0.310294	0.759027	0.999948	-5.95477	-0.306758
L6_IT	RAB11FIP2	0.040861	6.20102	0.309608	0.759036	0.999948	-5.31431	0.306747
Oligodendrocyte	TRIM27	-0.0739816	4.32381	-0.309924	0.759036	0.999948	-4.71741	-0.306747
PAX6	PDE1A	0.19142	6.96107	0.310843	0.759046	0.999948	-4.67531	0.306734
L4_IT	C18orf32	-0.0524158	5.55998	-0.309816	0.759052	0.999948	-5.651	-0.306726
L2/3_IT	ICAM5	-0.0577946	4.48628	-0.310023	0.759067	0.999948	-5.92163	-0.306706
L5_IT	TMX2	-0.0323819	4.91708	-0.309769	0.759081	0.999948	-5.5152	-0.306688
L5_IT	ZNF106	0.0381761	6.28661	0.309832	0.759082	0.999948	-5.46535	0.306687
SST	KIF1A	0.0408454	6.89247	0.309714	0.759085	0.999948	-4.82108	0.306682
L5/6_NP	PHF20	0.0704701	5.83769	0.309397	0.759098	0.999948	-4.72742	0.306666
L2/3_IT	SRRD	-0.0583374	2.99863	-0.310156	0.759099	0.999948	-5.94359	-0.306664
PVALB	SLC23A2	0.0288301	7.44413	0.309886	0.759106	0.999948	-4.78519	0.306655
L5_IT	EPB41L5	-0.0335551	6.48315	-0.310003	0.759113	0.999948	-5.46375	-0.306645
L2/3_IT	AL160314-2	0.0633245	2.49269	0.31033	0.759125	0.999948	-5.92056	0.30663
SST	ENO4	0.0480619	4.80283	0.309779	0.759137	0.999948	-4.86846	0.306614
L2/3_IT	HAX1	-0.0625419	4.23154	-0.309901	0.759157	0.999948	-5.93499	-0.306588
LAMP5	TRUB1	-0.0656469	4.85302	-0.309641	0.759163	0.999948	-5.37441	-0.30658
SST	ZNF229	0.0621243	3.53739	0.309083	0.759174	0.999948	-4.8369	0.306565
L6b	KIAA1841	-0.0545555	6.44936	-0.30918	0.759198	0.999948	-5.01492	-0.306534
Astrocyte	PSMB1	0.0577475	5.29944	0.309236	0.759209	0.999948	-4.70505	0.306519
L6_IT_CAR3	HDAC9	0.0744542	8.14204	0.309677	0.759212	0.999948	-4.70331	0.306516
L5_IT	IER5L	-0.0605602	4.36894	-0.309635	0.759225	0.999948	-5.49148	-0.306498
L4_IT	AC015813-1	-0.038092	4.476	-0.309989	0.759231	0.999948	-5.65665	-0.306491
LAMP5_LHX6	AC093879-1	-0.0581408	6.33137	-0.309412	0.759244	0.999948	-4.75028	-0.306474
L4_IT	COX11	0.0339028	5.4129	0.310374	0.759258	0.999948	-5.64827	0.306455
SST	BAG5	0.0667629	4.00871	0.309404	0.759259	0.999948	-4.83898	0.306454
PVALB_ChC	TMTC1	0.0475571	9.52086	0.309004	0.759264	0.999948	-4.76868	0.306447
OPC	TM9SF3	0.0315987	6.88138	0.309247	0.759271	0.999948	-4.84491	0.306438
L4_IT	VPS39	0.0375419	5.27758	0.309697	0.759283	0.999948	-5.63544	0.306423
SST	PGBD1	0.0475829	4.45081	0.309779	0.759318	0.999948	-4.82133	0.306376
PVALB	MBD1	0.0479476	4.25126	0.308955	0.759321	0.999948	-4.8173	0.306373
OPC	FBXL12	0.0493588	3.25479	0.309579	0.759328	0.999948	-4.86534	0.306364
L6b	ATP2A2	0.0634546	7.55586	0.309385	0.759338	0.999948	-5.0058	0.30635
LAMP5_LHX6	SGK1	0.0427111	8.79806	0.309117	0.759341	0.999948	-4.72925	0.306346
LAMP5_LHX6	PISD	-0.0669692	5.54462	-0.308707	0.759351	0.999948	-4.74257	-0.306333
LAMP5	AKIRIN1	0.0507156	4.98918	0.309231	0.759356	0.999948	-5.37189	0.306327
L6_IT	MAMLD1	-0.0692748	4.94851	-0.309249	0.759358	0.999948	-5.2238	-0.306324
L6_IT	ALOX12-AS1	-0.0498466	6.59282	-0.309517	0.759361	0.999948	-5.31977	-0.30632
SST	ENDOV	0.059434	3.81995	0.308898	0.759364	0.999948	-4.85042	0.306316
PVALB	HUNK	0.0374375	7.55146	0.309896	0.759366	0.999948	-4.77926	0.306314
L5/6_NP	EEPD1	-0.0979801	5.86006	-0.309652	0.759368	0.999948	-4.71829	-0.30631
Astrocyte	NGRN	0.0623233	4.6569	0.309086	0.759374	0.999948	-4.70945	0.306304
L5_IT	AIFM1	0.0381686	3.75824	0.309466	0.759375	0.999948	-5.52926	0.306302
L4_IT	CCNY	-0.0349769	7.8822	-0.30967	0.759381	0.999948	-5.64198	-0.306294
L5_IT	PI4KB	0.0504177	3.98559	0.309028	0.759381	0.999948	-5.46029	0.306294
PVALB	KIAA0408	0.0381766	6.12283	0.309487	0.759385	0.999948	-4.79166	0.306289
SST	PNMA6A	0.0498355	3.10976	0.3092	0.759385	0.999948	-4.83655	0.306288
L6_IT_CAR3	GNG2	0.0513838	8.35953	0.309484	0.759388	0.999948	-4.70747	0.306285
L5_IT	LINC00663	-0.061084	2.97851	-0.309503	0.759394	0.999948	-5.49453	-0.306277
L5_IT	AL118516-1	0.0876199	2.59619	0.30927	0.759395	0.999948	-5.44034	0.306275
VIP	LGALSL-DT	0.0692794	4.24404	0.30955	0.759402	0.999948	-4.88791	0.306266
SNCG	NCAM2	0.0560621	11.6419	0.309298	0.759412	0.999948	-4.69837	0.306254
L6_IT	MIR181A1HG	-0.0850191	7.87163	-0.309452	0.759418	0.999948	-5.31445	-0.306245
LAMP5	GABRG3-AS1	-0.0559936	6.40074	-0.309129	0.75942	0.999948	-5.39797	-0.306243
SST	MRPL52	-0.0582439	3.40367	-0.30915	0.759426	0.999948	-4.8498	-0.306235
PVALB	BAG4	-0.0392326	5.35157	-0.309122	0.75944	0.999948	-4.79223	-0.306216
L2/3_IT	AL139089-1	-0.116899	1.12444	-0.309932	0.759442	0.999948	-5.95214	-0.306214
Astrocyte	LINC02649	-0.0874649	7.45574	-0.309118	0.759443	0.999948	-4.73645	-0.306213
Astrocyte	AC007319-1	-0.129406	4.14048	-0.309171	0.759445	0.999948	-4.73555	-0.30621
LAMP5	HECTD1	-0.0373482	6.93378	-0.308914	0.759459	0.999948	-5.35055	-0.306192
L6_IT	CDC42SE2	-0.0375778	7.02494	-0.308652	0.759473	0.999948	-5.31331	-0.306174
Microglia	NT5C3A	-0.0417976	6.07878	-0.309052	0.75948	0.999948	-4.78463	-0.306164
SST	MED29	-0.0503864	3.90398	-0.309279	0.759498	0.999948	-4.84746	-0.30614
Astrocyte	SCG3	-0.0789515	8.74237	-0.309099	0.759505	0.999948	-4.75249	-0.306131
PVALB	TTC28-AS1	0.0381941	6.34807	0.308999	0.759506	0.999948	-4.78434	0.30613
L6_IT_CAR3	CPSF6	0.069249	7.20377	0.308971	0.759517	0.999948	-4.70154	0.306115
L5_IT	GOSR1	-0.0303092	5.80471	-0.309372	0.759519	0.999948	-5.48924	-0.306113
OPC	TSPAN5	-0.0312644	6.59284	-0.308974	0.759525	0.999948	-4.83376	-0.306105
Oligodendrocyte	RPE	-0.0365233	5.98053	-0.309182	0.759536	0.999948	-4.73874	-0.30609
L2/3_IT	CENPS	0.0512197	2.86401	0.309586	0.759547	0.999948	-5.95317	0.306075
PVALB	DAB1	0.0438628	9.92795	0.309024	0.759555	0.999948	-4.77909	0.306065
OPC	AC073050-1	0.0476623	6.94991	0.309197	0.759558	0.999948	-4.84886	0.306061
L5_IT	AC127024-2	0.0633738	3.21076	0.309144	0.759569	0.999948	-5.51477	0.306047
SST	GCN1	0.0526618	3.89116	0.309235	0.759578	0.999948	-4.84715	0.306035
SST	UPF1	0.0445379	3.93567	0.309713	0.759585	0.999948	-4.83561	0.306026
Microglia	IGF2BP3	0.0587167	5.84024	0.30933	0.759596	0.999948	-4.80068	0.306011
VIP	LIMS1	0.0416779	5.80992	0.309158	0.759611	0.999948	-4.88468	0.305992
L5_IT	WDR89	-0.0436194	3.57691	-0.308906	0.759613	0.999948	-5.49033	-0.305989
L2/3_IT	SMYD5	0.0390361	2.6223	0.309557	0.759614	0.999948	-5.92602	0.305988
L2/3_IT	ZNF169	0.0295385	4.11914	0.309337	0.759619	0.999948	-5.93098	0.305981
PVALB	ADCY8	-0.0424691	7.98754	-0.308991	0.759625	0.999948	-4.77905	-0.305973
L4_IT	HSPA4L	0.046447	6.08264	0.309429	0.759627	0.999948	-5.58551	0.305971
L5_IT	ANKRD17	0.029802	8.32709	0.309186	0.75963	0.999948	-5.42722	0.305967
LAMP5	DNMT3A	0.0493241	6.09737	0.308813	0.759648	0.999948	-5.34324	0.305943
SST	HCN2	-0.045245	3.63704	-0.309002	0.759659	0.999948	-4.83774	-0.305929
PVALB_ChC	SHTN1	0.0350237	7.56039	0.308718	0.759662	0.999948	-4.7883	0.305925
L4_IT	AP1M1	0.0319151	5.10202	0.309357	0.759663	0.999948	-5.6712	0.305924
L6_CT	WWC1	0.0709545	5.85734	0.308726	0.759664	0.999948	-4.72942	0.305922
LAMP5	ZNF608	-0.0381985	7.32351	-0.308537	0.759666	0.999948	-5.32658	-0.30592
L6_IT	ZMYM4	0.0337929	7.06132	0.308381	0.75968	0.999948	-5.33006	0.305901
Oligodendrocyte	EP400	-0.0412713	6.33403	-0.308348	0.759702	0.999948	-4.7439	-0.305872
L4_IT	SMIM7	-0.0330743	4.96242	-0.309315	0.759709	0.999948	-5.69474	-0.305864
L4_IT	AC233296-1	-0.109571	5.03683	-0.309167	0.759715	0.999948	-5.6047	-0.305855
L5_IT	SSRP1	-0.0487035	3.79394	-0.308882	0.759721	0.999948	-5.49925	-0.305848
Astrocyte	CALD1	-0.0475439	5.9745	-0.308734	0.759724	0.999948	-4.72885	-0.305843
L6_IT	MFHAS1	0.0519781	5.72339	0.30886	0.759727	0.999948	-5.33873	0.305839
SNCG	AC005670-3	0.0817888	6.18882	0.308226	0.759736	0.999948	-4.70932	0.305827
L6_IT	GADD45GIP1	0.0823383	4.3345	0.308912	0.759737	0.999948	-5.31387	0.305826
OPC	GOLGA5	0.0367183	4.49422	0.308725	0.759742	0.999948	-4.84965	0.30582
L5_IT	SGSM3	0.040967	3.9293	0.308764	0.759749	0.999948	-5.5732	0.305811
SST	NRCAM	-0.0284051	8.60651	-0.310259	0.759756	0.999948	-4.79379	-0.305801
L4_IT	CENPX	0.0914126	2.86795	0.308786	0.75976	0.999948	-5.67631	0.305796
L6_CT	OLA1	0.0548286	7.39658	0.309289	0.759761	0.999948	-4.72114	0.305795
SNCG	MARCH4	-0.0564386	6.46295	-0.309015	0.759768	0.999948	-4.71595	-0.305785
PVALB	DDT	-0.0713923	3.79198	-0.309112	0.759772	0.999948	-4.83426	-0.305781
PVALB	COQ10B	-0.0563011	3.88355	-0.30899	0.759774	0.999948	-4.81196	-0.305778
LAMP5	PRKCZ	-0.0416333	6.08377	-0.308094	0.759776	0.999948	-5.32584	-0.305775
PVALB_ChC	DDX24	-0.0555124	7.57438	-0.308313	0.759779	0.999948	-4.7829	-0.30577
Microglia	LAIR1	0.0405645	6.31619	0.309161	0.75979	0.999948	-4.76874	0.305757
LAMP5_LHX6	RAC1	-0.0754552	6.27732	-0.308763	0.759792	0.999948	-4.74351	-0.305754
SST	MRPS7	0.053085	3.25817	0.308829	0.759795	0.999948	-4.86036	0.305749
L6b	CCSER1	-0.0595748	9.74904	-0.308506	0.759804	0.999948	-4.99938	-0.305738
LAMP5	CCDC90B	-0.0682929	5.16748	-0.308609	0.759808	0.999948	-5.34512	-0.305732
Astrocyte	CPB2-AS1	0.0592516	4.89452	0.308769	0.759811	0.999948	-4.7228	0.305728
PVALB_ChC	LHX6	-0.0485663	6.15703	-0.307945	0.759839	0.999948	-4.79297	-0.305693
L5_IT	GLUD1	-0.0303157	5.64034	-0.309042	0.759852	0.999948	-5.5004	-0.305676
PVALB_ChC	DDX10	0.0500958	6.57806	0.308236	0.759855	0.999948	-4.78049	0.305671
L6_CT	BAALC	0.0596345	7.47997	0.308599	0.759874	0.999948	-4.71912	0.305647
VIP	EPHB6	-0.108458	3.29918	-0.308472	0.759881	0.999948	-4.9707	-0.305637
L6_CT	SMAP2	0.0574666	6.31174	0.308587	0.759886	0.999948	-4.70923	0.305631
PVALB	POLG2	0.083353	3.05904	0.308794	0.759888	0.999948	-4.80165	0.305627
PVALB	CRYBG3	-0.0761527	4.36954	-0.308831	0.759892	0.999948	-4.79014	-0.305623
VIP	CNOT6L	0.0284972	6.7616	0.308449	0.759916	0.999948	-4.88938	0.305592
LAMP5	ARL10	0.0555675	4.72898	0.308325	0.759923	0.999948	-5.34838	0.305582
Astrocyte	EXOC2	-0.0427802	6.37464	-0.308458	0.75993	0.999948	-4.72284	-0.305572
Oligodendrocyte	CNKSR2	0.106373	4.6319	0.308555	0.759943	0.999948	-4.77678	0.305556
SST	TMPO	0.0399605	5.17163	0.309983	0.759944	0.999948	-4.8368	0.305555
Microglia	MAP2K6	0.0503724	5.62	0.308724	0.759944	0.999948	-4.77416	0.305555
L2/3_IT	NFYA	-0.0381219	2.57248	-0.309103	0.759947	0.999948	-5.92722	-0.30555
Astrocyte	NUP155	0.0551308	4.46436	0.308344	0.759949	0.999948	-4.71033	0.305548
VIP	GALNT2	0.0307766	6.72142	0.308341	0.759964	0.999948	-4.8913	0.305528
PVALB_ChC	CREBBP	0.0402264	6.77457	0.308197	0.759973	0.999948	-4.7857	0.305517
L6_CT	NLN	0.0471893	6.37747	0.308477	0.759979	0.999948	-4.72143	0.305509
PVALB	LINC02389	-0.0381178	7.95065	-0.308724	0.759982	0.999948	-4.78014	-0.305504
L6_IT_CAR3	ZNF385B	-0.0531268	9.76297	-0.308668	0.759995	0.999948	-4.70285	-0.305488
L6_CT	GABPB1-AS1	0.0729256	6.01458	0.308957	0.759995	0.999948	-4.71643	0.305487
L4_IT	HSPA8	0.0709013	7.01012	0.308816	0.759998	0.999948	-5.61896	0.305484
PVALB	MFSD11	0.0373311	5.95714	0.308732	0.760013	0.999948	-4.79669	0.305464
L2/3_IT	RAD54L2	-0.0420618	5.58215	-0.309142	0.760017	0.999948	-5.91028	-0.305459
SST	THAP9-AS1	0.0643228	3.75214	0.30871	0.760019	0.999948	-4.82312	0.305455
L4_IT	EMC1	0.0450962	4.3504	0.308034	0.760038	0.999948	-5.6664	0.305431
SST	SMC1A	0.049649	4.40558	0.308531	0.760061	0.999948	-4.84643	0.3054
L6_CT	MROH1	0.093598	5.51036	0.308681	0.760065	0.999948	-4.7071	0.305396
L4_IT	TECR	0.0555728	4.42694	0.308388	0.760075	0.999948	-5.6307	0.305383
SST	DAB1	0.052789	10.7821	0.3086	0.760079	0.999948	-4.79425	0.305377
L6_IT	AL355472-2	-0.0505461	5.7715	-0.308489	0.760083	0.999948	-5.26648	-0.305372
L2/3_IT	C11orf58	0.0329806	6.81682	0.308888	0.760091	0.999948	-5.90401	0.305361
SST	ARMC2	0.0312346	6.28549	0.308649	0.760093	0.999948	-4.83259	0.305358
OPC	TMEM231	0.0582981	3.13655	0.308607	0.760094	0.999948	-4.85348	0.305358
L4_IT	DDI2	-0.0478498	5.52256	-0.308861	0.760099	0.999948	-5.68171	-0.305351
PVALB	PSMD1	0.032934	7.12785	0.308232	0.760099	0.999948	-4.78685	0.305351
Astrocyte	ADAR	0.0458662	5.73952	0.308319	0.760111	0.999948	-4.71961	0.305335
LAMP5_LHX6	TCF25	0.0540101	6.74335	0.307929	0.760115	0.999948	-4.74817	0.30533
SNCG	MAP2K4	0.0507934	7.66025	0.308488	0.76012	0.999948	-4.70609	0.305324
OPC	RAB21	-0.0346003	5.96873	-0.308425	0.76012	0.999948	-4.84829	-0.305323
LAMP5	C9orf72	0.0438934	5.84621	0.308189	0.760136	0.999948	-5.33561	0.305302
L5_IT	FNBP1	0.0398278	6.22954	0.30848	0.760177	0.999948	-5.45822	0.305248
Microglia	CTSH	-0.0631516	5.92764	-0.308528	0.760178	0.999948	-4.76079	-0.305247
Astrocyte	CD47	-0.0418869	7.01351	-0.308295	0.760187	0.999948	-4.72999	-0.305235
L5/6_NP	LRRC6	-0.0714073	5.97005	-0.308407	0.760208	0.999948	-4.73005	-0.305207
L5_IT	GALNT8	0.0313262	5.94497	0.308482	0.760217	0.999948	-5.52528	0.305195
L4_IT	HIC2	0.0605217	3.76314	0.308452	0.760221	0.999948	-5.66197	0.30519
L5/6_NP	NAPG	-0.0770263	6.06874	-0.308544	0.760222	0.999948	-4.72061	-0.30519
PVALB	CTSL	-0.0641406	5.02312	-0.308515	0.760232	0.999948	-4.83602	-0.305176
Astrocyte	CNOT7	-0.0698871	4.7039	-0.308252	0.760238	0.999948	-4.71719	-0.305169
SNCG	USO1	0.0583192	6.21914	0.308006	0.760262	0.999948	-4.70504	0.305137
Microglia	SEPTIN9	0.0594473	4.92244	0.308271	0.760264	0.999948	-4.7729	0.305134
L2/3_IT	FP700111-1	0.0772665	1.40962	0.308728	0.760269	0.999948	-5.9328	0.305127
LAMP5_LHX6	MAP3K4	-0.0439476	6.43076	-0.307844	0.760278	0.999948	-4.73117	-0.305115
VIP	KIF13A	0.0431344	6.13317	0.308262	0.760282	0.999948	-4.89075	0.305111
L5_IT	TCTA	-0.0705848	3.19924	-0.308494	0.760284	0.999948	-5.58495	-0.305108
L2/3_IT	ASPDH	-0.0773369	1.73241	-0.308777	0.760288	0.999948	-5.91129	-0.305102
L4_IT	SAP18	0.0609308	5.36988	0.308044	0.760293	0.999948	-5.60618	0.305096
L6_IT	ABCB9	-0.0467894	5.44536	-0.308676	0.760293	0.999948	-5.32673	-0.305095
SST	H2AFV	-0.0488962	5.13038	-0.308205	0.760297	0.999948	-4.83499	-0.305091
Microglia	HSPA1B	0.126597	4.65121	0.308004	0.760299	0.999948	-4.74445	0.305089
SST	OMG	-0.041262	5.07998	-0.308118	0.760317	0.999948	-4.84914	-0.305064
PVALB_ChC	SRGAP2B	-0.0477577	5.6409	-0.307816	0.760321	0.999948	-4.78887	-0.30506
L5/6_NP	DPY19L1	-0.0521181	8.90463	-0.308299	0.760321	0.999948	-4.71125	-0.305059
L6_IT	SHANK1	0.0450304	5.34244	0.308019	0.760322	0.999948	-5.33157	0.305057
L4_IT	ATP2A2	-0.0489102	7.73017	-0.308314	0.760328	0.999948	-5.64193	-0.30505
L2/3_IT	USP5	-0.057361	3.49843	-0.308514	0.76033	0.999948	-5.88155	-0.305047
LAMP5	TET1	0.0562984	4.87488	0.307347	0.760336	0.999948	-5.36142	0.305039
L6_CT	FAM120B	-0.0475004	6.81884	-0.308107	0.760339	0.999948	-4.71897	-0.305035
VIP	CST3	-0.0516545	4.95424	-0.307823	0.760343	0.999948	-4.96074	-0.305031
PVALB	CEP164	0.0336066	5.89791	0.308182	0.760352	0.999948	-4.79517	0.305019
L4_IT	KCNMA1	-0.0338504	10.0475	-0.308032	0.760361	0.999948	-5.59992	-0.305007
PVALB	MPV17L	-0.0519772	4.08148	-0.308382	0.760373	0.999948	-4.8072	-0.304991
L2/3_IT	ASAP1-IT2	0.0367255	2.06583	0.308594	0.760374	0.999948	-6.01722	0.30499
Oligodendrocyte	CDKL3	0.0668819	5.56332	0.307461	0.760385	0.999948	-4.73558	0.304975
LAMP5_LHX6	NBN	-0.0780454	6.00764	-0.307873	0.760396	0.999948	-4.74671	-0.304961
Astrocyte	PLAGL1	0.0551036	6.35429	0.308051	0.760402	0.999948	-4.75741	0.304952
Oligodendrocyte	SLC25A23	0.0433728	4.30083	0.307942	0.760421	0.999948	-4.72897	0.304928
SST	AL365204-1	-0.108287	2.88645	-0.308231	0.760427	0.999948	-4.83283	-0.30492
L5/6_NP	CSNK1A1	0.0507016	7.32756	0.308251	0.760436	0.999948	-4.71959	0.304908
OPC	MARCH7	-0.0295554	6.86129	-0.307783	0.76044	0.999948	-4.8441	-0.304903
Oligodendrocyte	PEX6	0.0583595	3.89976	0.308003	0.760446	0.999948	-4.72174	0.304895
SST	ZNF536	-0.0659429	7.62456	-0.308144	0.760447	0.999948	-4.81358	-0.304894
Oligodendrocyte	FECH	-0.065466	5.7407	-0.307955	0.760456	0.999948	-4.73391	-0.304882
Oligodendrocyte	ARHGEF7	0.0285873	8.25535	0.309173	0.760457	0.999948	-4.74326	0.304881
SST	UBE2Q1	0.071875	3.384	0.307728	0.760471	0.999948	-4.84157	0.304862
L5_IT	ELOVL6	0.0363939	6.2794	0.308077	0.760478	0.999948	-5.47264	0.304853
L6_IT	AGO3	-0.0404938	7.12084	-0.307928	0.760488	0.999948	-5.31974	-0.30484
SST	RAI2	0.0452354	4.98544	0.307876	0.760489	0.999948	-4.82117	0.304839
Microglia	GPATCH11	0.0541884	5.02246	0.307788	0.760495	0.999948	-4.77626	0.304831
Oligodendrocyte	LINC00598	-0.0825139	4.73293	-0.307642	0.760496	0.999948	-4.71535	-0.304829
VIP	CEP104	0.0396101	5.12649	0.307257	0.760523	0.999948	-4.91408	0.304794
L2/3_IT	RRP36	0.0413951	3.61889	0.308381	0.760524	0.999948	-5.95021	0.304793
L5_IT	CCDC6	-0.0307323	6.68663	-0.30809	0.760527	0.999948	-5.47098	-0.304789
SNCG	AC091576-1	-0.101647	6.54457	-0.307932	0.76053	0.999948	-4.70906	-0.304785
Oligodendrocyte	KIAA1958	0.0361189	7.76298	0.307975	0.760538	0.999948	-4.74758	0.304775
L4_IT	CALM3	-0.0568211	8.0452	-0.308291	0.760539	0.999948	-5.60039	-0.304773
Oligodendrocyte	KIAA0753	0.0655354	3.93144	0.307341	0.760543	0.999948	-4.72817	0.304768
Astrocyte	ALDH2	0.0425912	6.26306	0.307826	0.76055	0.999948	-4.72715	0.304759
LAMP5	ADK	-0.0416205	8.5962	-0.307379	0.760554	0.999948	-5.31838	-0.304754
PVALB_ChC	SPAG9	0.0365383	7.71067	0.307495	0.760562	0.999948	-4.781	0.304743
PVALB_ChC	MAP4K4	0.0464365	7.03697	0.307288	0.760576	0.999948	-4.78741	0.304725
Astrocyte	DNAJB6	-0.0826911	6.31016	-0.307465	0.760578	0.999948	-4.72333	-0.304722
PVALB	LINC02035	0.0660435	3.07086	0.308136	0.760579	0.999948	-4.80225	0.30472
Pericyte	MAML2	0.0838378	10.1202	0.307102	0.760604	0.999948	-4.65154	0.304687
L5_IT	MFSD11	0.0573058	5.63245	0.308047	0.76061	0.999948	-5.45148	0.30468
L6_IT_CAR3	IREB2	-0.0797639	6.01792	-0.307653	0.760611	0.999948	-4.70345	-0.304678
PVALB_ChC	POGZ	0.0431636	6.91852	0.307206	0.760612	0.999948	-4.7834	0.304677
L2/3_IT	AC079760-1	-0.0501009	6.10802	-0.308046	0.760617	0.999948	-5.90207	-0.304671
Oligodendrocyte	GTPBP6	-0.0698935	4.37228	-0.307566	0.760623	0.999948	-4.72654	-0.304663
L4_IT	DTWD2	0.0336824	5.71664	0.307578	0.760632	0.999948	-5.62933	0.304651
L6_IT	FAM131A	0.056465	4.83339	0.307909	0.760633	0.999948	-5.35436	0.30465
L2/3_IT	POLR1B	-0.0368816	3.62562	-0.308345	0.760635	0.999948	-5.93476	-0.304647
SST	CLIP4	0.0310121	7.19333	0.307793	0.760636	0.999948	-4.81335	0.304645
Oligodendrocyte	AL603839-3	-0.0692612	4.10677	-0.30738	0.760637	0.999948	-4.72589	-0.304645
SST	DCUN1D1	0.0343957	5.65113	0.307635	0.760637	0.999948	-4.83977	0.304644
SST	COMMD7	-0.038085	4.18455	-0.307983	0.760647	0.999948	-4.84546	-0.304632
PVALB	GRAMD1B	0.034265	6.71029	0.30778	0.760651	0.999948	-4.78496	0.304626
PVALB	LSG1	-0.0381018	3.45302	-0.307803	0.760674	0.999948	-4.81674	-0.304595
Astrocyte	C8orf76	0.0452512	4.90069	0.307665	0.760675	0.999948	-4.71541	0.304595
L2/3_IT	AC006004-1	0.0692972	1.06783	0.308014	0.760683	0.999948	-5.978	0.304584
VIP	SCML2	0.0439725	4.3087	0.307664	0.760684	0.999948	-4.88801	0.304583
L5_IT	PAK1IP1	-0.0442863	3.8391	-0.308012	0.760687	0.999948	-5.53851	-0.304579
L6b	PUS7L	-0.0564154	6.16073	-0.307823	0.760689	0.999948	-5.00636	-0.304576
L6_CT	ZFP91	-0.0498587	5.56384	-0.30756	0.76071	0.999948	-4.70802	-0.304548
L6_IT	SERPINI1	0.0402669	8.45204	0.307313	0.760718	0.999948	-5.28833	0.304538
SNCG	THRAP3	-0.074811	6.13683	-0.306882	0.760733	0.999948	-4.71142	-0.304519
OPC	BPNT1	0.054032	3.94317	0.307622	0.760746	0.999948	-4.86315	0.304502
L4_IT	TRNP1	-0.0460887	3.52055	-0.307966	0.76077	0.999948	-5.68407	-0.30447
L2/3_IT	AC011997-1	0.0565542	4.63494	0.30807	0.760772	0.999948	-5.90811	0.304468
OPC	OXCT1	-0.0256049	6.70923	-0.307653	0.760781	0.999948	-4.84901	-0.304456
L6_IT	KDM2B	-0.0590856	4.72245	-0.307539	0.760783	0.999948	-5.30282	-0.304453
L2/3_IT	DCTD	0.0353267	3.51696	0.308108	0.760788	0.999948	-5.95553	0.304447
Oligodendrocyte	MLLT1	0.0614666	4.0213	0.307429	0.760807	0.999948	-4.71937	0.304422
L6_IT_CAR3	AP2M1	-0.103651	5.92803	-0.307355	0.760808	0.999948	-4.68891	-0.30442
VIP	ZNF749	0.0484159	3.48823	0.307389	0.760812	0.999948	-4.93028	0.304415
L2/3_IT	CKMT2-AS1	0.0312604	5.64385	0.307966	0.760813	0.999948	-5.92387	0.304414
SST	YARS	-0.0395249	5.3025	-0.307682	0.760817	0.999948	-4.84757	-0.304408
LAMP5_LHX6	EPS15	-0.0512872	6.89991	-0.307077	0.76082	0.999948	-4.73774	-0.304404
L6b	ZNF519	-0.051804	6.15834	-0.30724	0.760822	0.999948	-5.00405	-0.304401
L5_IT	MBD4	-0.0442874	4.37108	-0.307245	0.760825	0.999948	-5.48752	-0.304398
VIP	ZNF280B	0.0394829	4.11159	0.306919	0.760826	0.999948	-4.92555	0.304397
SST	IMMP1L	-0.0293358	5.9771	-0.307378	0.760847	0.999948	-4.84208	-0.304369
L6b	TBCA	-0.0480948	6.65798	-0.307924	0.760848	0.999948	-5.0321	-0.304367
LAMP5_LHX6	CLIP4	-0.0448733	7.80988	-0.307157	0.76085	0.999948	-4.7273	-0.304365
L2/3_IT	ADIPOR1	-0.0492062	3.75346	-0.307088	0.760856	0.999948	-5.92091	-0.304357
L4_IT	ZNF214	-0.0560056	3.4124	-0.307384	0.760858	0.999948	-5.71811	-0.304355
LAMP5_LHX6	USP11	0.0538578	6.68706	0.307112	0.760875	0.999948	-4.73831	0.304332
OPC	AL158077-2	-0.0689124	4.2717	-0.307544	0.760879	0.999948	-4.80787	-0.304327
L2/3_IT	CHCHD3	0.0273911	7.52933	0.307704	0.76088	0.999948	-5.87912	0.304326
L5_IT	NFKB1	-0.0343549	6.32824	-0.307587	0.760884	0.999948	-5.4731	-0.30432
L5_IT	LINC01588	-0.0666885	3.81246	-0.307597	0.760889	0.999948	-5.45012	-0.304313
L6_IT	CYB5B	-0.0371367	5.5232	-0.307376	0.760893	0.999948	-5.30967	-0.304309
L4_IT	MICOS13	0.0701769	4.42355	0.307476	0.760913	0.999948	-5.6637	0.304282
VIP	PLCB1	0.0338682	10.8281	0.307148	0.760922	0.999948	-4.87072	0.30427
L5/6_NP	SATB2	0.0532664	8.85831	0.307825	0.760929	0.999948	-4.71838	0.304261
OPC	NEPRO	-0.0304767	4.81357	-0.30728	0.760934	0.999948	-4.849	-0.304255
LAMP5	DNAJC27-AS1	0.0523911	5.06276	0.307168	0.760948	0.999948	-5.33618	0.304236
LAMP5	HSPH1	-0.0585013	6.92216	-0.307101	0.760954	0.999948	-5.31195	-0.304229
Microglia	FXR1	-0.041288	7.19004	-0.307217	0.760968	0.999948	-4.75779	-0.30421
VIP	ZBTB1	0.0380549	5.32316	0.307434	0.760975	0.999948	-4.8832	0.304201
L5_IT	AL355347-1	0.0437484	4.44209	0.307489	0.760975	0.999948	-5.52161	0.304201
L6_IT_CAR3	CAPZA2	0.058987	6.40656	0.3071	0.760976	0.999948	-4.70124	0.304199
LAMP5	CREBBP	0.0321653	7.00442	0.307064	0.760978	0.999948	-5.33047	0.304197
L2/3_IT	CCDC113	-0.0407345	3.77984	-0.307777	0.760984	0.999948	-5.94892	-0.304189
LAMP5	TNNI3K	-0.054063	5.46323	-0.307031	0.760984	0.999948	-5.27671	-0.304188
PVALB_ChC	AP2A2	0.0546911	5.94523	0.306433	0.760989	0.999948	-4.80834	0.304182
VIP	JADE2	-0.0384414	4.49752	-0.307163	0.760999	0.999948	-4.88517	-0.30417
Microglia	EHBP1L1	0.0570844	5.58653	0.307234	0.761004	0.999948	-4.77512	0.304163
VIP	RXRG	0.0541848	4.18683	0.307451	0.761006	0.999948	-4.91503	0.30416
Astrocyte	EPHB1	0.0338577	8.90552	0.30701	0.76102	0.999948	-4.73381	0.304142
L6_IT_CAR3	AKAP10	-0.0617487	6.07715	-0.307189	0.761028	0.999948	-4.70152	-0.304131
PVALB	POMZP3	-0.0635966	3.19739	-0.307474	0.761031	0.999948	-4.81875	-0.304128
VIP	ZBTB41	0.0427678	5.60104	0.30717	0.761032	0.999948	-4.88728	0.304126
L2/3_IT	SHLD1	0.0360327	3.79391	0.307293	0.761045	0.999948	-5.93628	0.304109
Oligodendrocyte	MBD1	-0.0535446	4.06849	-0.306735	0.761059	0.999948	-4.73153	-0.304091
LAMP5	ACBD3	0.0433195	5.29981	0.30683	0.761102	0.999948	-5.39606	0.304033
Microglia	RYR2	-0.0994585	4.76474	-0.306952	0.761122	0.999948	-4.77796	-0.304008
L5_IT	PIP4K2A	-0.0379863	6.03879	-0.306919	0.761146	0.999948	-5.49712	-0.303977
L4_IT	MED26	0.0597937	3.50631	0.307114	0.761148	0.999948	-5.6839	0.303973
SNCG	BTAF1	0.0592502	6.42125	0.307081	0.76115	0.999948	-4.70398	0.30397
SST	ACSL3	-0.036601	7.26425	-0.307147	0.761157	0.999948	-4.81547	-0.303962
L4_IT	TTC28-AS1	-0.0474179	6.54059	-0.307166	0.761171	0.999948	-5.65625	-0.303944
L6_CT	NEO1	0.0889672	6.46162	0.306429	0.761179	0.999948	-4.72181	0.303933
L6_IT	TSEN2	0.0564904	5.2137	0.306868	0.76118	0.999948	-5.30452	0.303931
OPC	WASF2	0.0349021	5.60073	0.306759	0.761181	0.999948	-4.84311	0.303931
SST	CRAMP1	0.0463718	4.84633	0.307022	0.761184	0.999948	-4.84388	0.303927
LAMP5	ODF2L	-0.0418081	6.64506	-0.306845	0.761196	0.999948	-5.32922	-0.303911
SNCG	PIP5K1B	-0.0733599	7.48147	-0.30718	0.761204	0.999948	-4.7043	-0.3039
L4_IT	BMI1	0.0391817	4.89866	0.307161	0.761213	0.999948	-5.6391	0.303889
SST	VCP	-0.0376268	5.50483	-0.306838	0.761215	0.999948	-4.84123	-0.303886
LAMP5_LHX6	PCSK1N	-0.0730979	6.81602	-0.30689	0.761222	0.999948	-4.74079	-0.303877
PVALB	TSGA10	-0.0336365	5.69381	-0.307214	0.761228	0.999948	-4.79181	-0.303868
PVALB_ChC	RNLS	-0.0827003	5.85838	-0.306092	0.761233	0.999948	-4.7862	-0.303862
Microglia	UBXN4	0.0321309	6.93227	0.306878	0.761261	0.999948	-4.77221	0.303826
L6_IT	URI1	-0.0483692	6.01133	-0.307053	0.761262	0.999948	-5.30132	-0.303824
L6_IT	ARIH2	-0.0408275	5.83256	-0.306194	0.761278	0.999948	-5.34193	-0.303803
LAMP5_LHX6	GNA12	-0.057694	6.04451	-0.306534	0.761286	0.999948	-4.7341	-0.303793
L6_IT_CAR3	TMEM59L	0.0981304	6.23441	0.30663	0.761289	0.999948	-4.69757	0.303789
SNCG	UBE2B	-0.0438358	6.77026	-0.306599	0.761296	0.999948	-4.70627	-0.303779
LAMP5	TRAPPC6B	-0.0424997	6.00919	-0.306288	0.761297	0.999948	-5.32323	-0.303778
L5/6_NP	MAGI3	-0.0530997	8.4327	-0.307262	0.761298	0.999948	-4.71192	-0.303776
SST	WDR60	0.035909	6.76109	0.306965	0.761349	0.999948	-4.81857	0.30371
PAX6	TASOR2	0.0602457	6.92093	0.30629	0.76137	0.999948	-4.67654	0.303682
Microglia	NCEH1	0.0675722	5.49327	0.306778	0.761394	0.999948	-4.76882	0.303651
L2/3_IT	TATDN3	0.0302005	4.67556	0.30715	0.761405	0.999948	-5.92644	0.303637
LAMP5_LHX6	VPS41	-0.0486906	6.91152	-0.305988	0.76141	0.999948	-4.73545	-0.30363
L5_IT	MRPL39	-0.0410265	3.9221	-0.307037	0.761412	0.999948	-5.5202	-0.303627
SNCG	TAB2	-0.0585303	6.65049	-0.306634	0.761459	0.999948	-4.70456	-0.303565
L5_IT	AL353604-1	-0.145472	3.03685	-0.306107	0.76149	0.999948	-5.25554	-0.303525
PVALB	ZDHHC11	0.0529599	4.09414	0.306795	0.761491	0.999948	-4.75947	0.303524
L5/6_NP	SLC25A46	-0.0678621	6.33812	-0.306556	0.76151	0.999948	-4.71496	-0.303499
PVALB	JAM3	-0.0557752	5.0992	-0.306408	0.761515	0.999948	-4.78137	-0.303492
L4_IT	PNPT1	0.0344882	5.49218	0.306486	0.761524	0.999948	-5.68105	0.30348
Astrocyte	ADCY6	-0.102211	3.85514	-0.306189	0.761536	0.999948	-4.73219	-0.303464
Microglia	CHMP2B	-0.0493521	5.01656	-0.306129	0.761539	0.999948	-4.76773	-0.30346
PVALB_ChC	RGS7	-0.0436385	9.68143	-0.305983	0.76155	0.999948	-4.76824	-0.303446
L6_IT_CAR3	PHC3	-0.0624599	7.22258	-0.306609	0.761552	0.999948	-4.69216	-0.303443
PVALB	ICA1L	-0.0308876	7.00259	-0.306631	0.761554	0.999948	-4.78907	-0.30344
Oligodendrocyte	RAB3GAP2	-0.0291733	6.8002	-0.30664	0.761556	0.999948	-4.74475	-0.303438
L6_IT	ASH1L	0.0370795	8.00072	0.306656	0.761561	0.999948	-5.30339	0.303431
Oligodendrocyte	RBM4B	-0.0682358	3.63944	-0.306535	0.761563	0.999948	-4.7334	-0.303428
L6_CT	SETD2	-0.0438553	7.3628	-0.305849	0.761593	0.999948	-4.7262	-0.303389
L6_IT	HULC	-0.0455239	7.00375	-0.306299	0.761604	0.999948	-5.3015	-0.303375
VIP	CMTM4	-0.0333625	5.72378	-0.306857	0.761606	0.999948	-4.90525	-0.303373
VIP	FAM20B	-0.0366542	5.43997	-0.306356	0.761609	0.999948	-4.91349	-0.303368
L6_IT	MPC1	0.0408676	5.5298	0.306258	0.76161	0.999948	-5.32151	0.303367
L2/3_IT	CYP2U1	0.0388955	4.53334	0.306939	0.761618	0.999948	-5.92491	0.303356
L4_IT	TLK2	0.0383954	6.09275	0.306533	0.761625	0.999948	-5.62968	0.303347
OPC	COG3	0.0445696	5.5836	0.306148	0.761633	0.999948	-4.8484	0.303337
PVALB	GSTP1	0.0709367	3.20548	0.306287	0.761639	0.999948	-4.82091	0.303329
PVALB	MOSMO	-0.0340461	6.82514	-0.306209	0.761657	0.999948	-4.78879	-0.303305
Oligodendrocyte	PEAK1	-0.051621	8.69323	-0.306428	0.761659	0.999948	-4.75294	-0.303303
L6b	MYH10	0.048541	8.24992	0.305974	0.761662	0.999948	-4.98943	0.303299
L4_IT	FAM20B	-0.0407076	5.0968	-0.3067	0.761665	0.999948	-5.68133	-0.303295
L2/3_IT	NEO1	0.033626	7.13287	0.306841	0.761665	0.999948	-5.91179	0.303295
Astrocyte	ATP2B2	-0.0368647	7.7217	-0.306333	0.76167	0.999948	-4.74778	-0.303289
L4_IT	EEF1A2	0.0548152	6.16694	0.306297	0.761673	0.999948	-5.62864	0.303285
L4_IT	GLRX3	0.0344298	5.30987	0.305853	0.761674	0.999948	-5.69912	0.303284
VIP	TSPAN3	0.0318127	6.10483	0.306094	0.761679	0.999948	-4.91279	0.303276
VIP	MYO5A	-0.0269259	8.19744	-0.306396	0.761691	0.999948	-4.87752	-0.303261
LAMP5_LHX6	DOCK3	0.0430729	10.3536	0.306213	0.761691	0.999948	-4.72572	0.303261
PVALB	MIR2052HG	-0.0561712	6.30839	-0.306574	0.761693	0.999948	-4.76635	-0.303259
L6_IT	UBA3	-0.040554	5.30473	-0.306306	0.761698	0.999948	-5.27317	-0.303252
SST	TRUB2	0.0651325	3.41314	0.305728	0.761705	0.999948	-4.85298	0.303242
L6_IT	EIF1	-0.0601486	6.31104	-0.306216	0.761708	0.999948	-5.30814	-0.303239
Microglia	STX12	0.0324373	6.7124	0.306328	0.761714	0.999948	-4.77059	0.30323
PVALB	AC079921-1	-0.0467152	5.88027	-0.306543	0.761715	0.999948	-4.81778	-0.30323
L6_IT	RNMT	0.0546825	6.10357	0.306494	0.761715	0.999948	-5.31337	0.30323
VIP	ZCCHC4	0.0432258	4.38698	0.30623	0.761722	0.999948	-4.90495	0.30322
L4_IT	BTBD6	0.0696137	3.36169	0.306056	0.761732	0.999948	-5.67348	0.303208
SNCG	FBXL4	-0.0598637	6.23675	-0.305923	0.761735	0.999948	-4.70488	-0.303204
Oligodendrocyte	MPHOSPH8	0.0426634	6.57188	0.306208	0.761741	0.999948	-4.73673	0.303195
Oligodendrocyte	ACADVL	-0.0689025	3.97131	-0.305981	0.761742	0.999948	-4.74149	-0.303195
L6_CT	SUCLG1	0.0695649	5.60153	0.305932	0.761769	0.999948	-4.71606	0.303158
L6_IT_CAR3	TRAF3IP2-AS1	-0.0761347	6.74794	-0.306242	0.761775	0.999948	-4.69593	-0.303151
Oligodendrocyte	LHPP	-0.0435037	5.89252	-0.30633	0.761775	0.999948	-4.74059	-0.30315
L6_IT	CD46	0.0368834	6.24487	0.306484	0.761785	0.999948	-5.32821	0.303138
L6_CT	LRRC7	-0.0502601	10.9347	-0.306228	0.761787	0.999948	-4.72439	-0.303135
L5_IT	LIAS	-0.0343397	3.8106	-0.30636	0.761788	0.999948	-5.50088	-0.303133
L2/3_IT	RASL10A	-0.0777595	4.84982	-0.306534	0.761789	0.999948	-5.96361	-0.303133
Astrocyte	HPS3	0.0576671	4.79942	0.306013	0.761791	0.999948	-4.72518	0.30313
VIP	TET2	0.0311453	6.71703	0.30623	0.7618	0.999948	-4.89539	0.303117
SST	AUP1	0.0681755	3.46444	0.306159	0.761803	0.999948	-4.87331	0.303113
Microglia	SERTAD2	-0.0484324	6.75456	-0.305964	0.761805	0.999948	-4.76227	-0.303111
L4_IT	KLHL42	0.0370213	6.10906	0.306354	0.761807	0.999948	-5.66273	0.303108
PVALB_ChC	HMGB1	-0.0452636	7.79634	-0.305763	0.761822	0.999948	-4.78588	-0.30309
L2/3_IT	TRNAU1AP	0.041617	4.58864	0.306715	0.76185	0.999948	-5.94553	0.303052
VIP	FANK1	0.0737481	3.50421	0.306293	0.761861	0.999948	-4.88454	0.303037
L4_IT	FSD1	-0.0390028	4.29233	-0.306067	0.761862	0.999948	-5.67322	-0.303036
SST	AC105411-1	-0.0699711	4.07206	-0.305499	0.761878	0.999948	-4.89763	-0.303016
L5_IT	RAD18	0.0399465	6.26575	0.306307	0.761888	0.999948	-5.47699	0.303003
L6_IT_CAR3	PI4KA	0.0604599	8.09835	0.305771	0.761896	0.999948	-4.70236	0.302992
OPC	SHISA7	0.0384516	4.59139	0.306209	0.761902	0.999948	-4.86489	0.302984
L5_IT	APOOL	-0.04243	5.05273	-0.306174	0.76191	0.999948	-5.49327	-0.302973
L5/6_NP	KHDRBS2-OT	0.0570786	7.23011	0.306359	0.761917	0.999948	-4.7262	0.302964
L6_CT	CEP290	0.0476352	7.00247	0.305985	0.761919	0.999948	-4.71241	0.302962
Oligodendrocyte	TSC1	-0.0385116	5.66862	-0.305737	0.76192	0.999948	-4.72458	-0.302961
LAMP5	DOP1B	-0.0472465	5.09088	-0.305733	0.761934	0.999948	-5.38011	-0.302942
L4_IT	DIS3L2	0.0364361	6.57069	0.30601	0.761941	0.999948	-5.63327	0.302933
L6_IT_CAR3	SENP5	-0.0544564	6.52604	-0.306003	0.761941	0.999948	-4.69813	-0.302933
L6_CT	ZBTB8OS	-0.0601536	6.15235	-0.306056	0.761945	0.999948	-4.71121	-0.302928
L6_IT_CAR3	RNF152	0.0796353	6.18727	0.305951	0.761948	0.999948	-4.70007	0.302924
L4_IT	UGDH	-0.086031	3.50989	-0.305854	0.761949	0.999948	-5.66089	-0.302923
SST	C1QBP	-0.0508436	4.28245	-0.306056	0.76195	0.999948	-4.85886	-0.302921
Oligodendrocyte	ZNF8	-0.0589833	3.74948	-0.30601	0.761952	0.999948	-4.71453	-0.302919
OPC	ZNF610	-0.0479878	3.33099	-0.305907	0.761952	0.999948	-4.85457	-0.302918
VIP	CELF2	-0.0310632	9.10031	-0.305998	0.761955	0.999948	-4.87488	-0.302915
OPC	MEIS2	0.0324166	8.75894	0.305976	0.761959	0.999948	-4.82246	0.30291
Astrocyte	RTCA-AS1	-0.0564914	5.02276	-0.305878	0.761962	0.999948	-4.73052	-0.302905
L6_IT	TBCK	-0.0389313	7.99133	-0.305838	0.761972	0.999948	-5.29732	-0.302892
L5/6_NP	MFHAS1	-0.0703584	5.85288	-0.305669	0.761973	0.999948	-4.73864	-0.302891
PVALB	ZFYVE27	0.0339869	5.31634	0.30576	0.761975	0.999948	-4.80228	0.302889
OPC	INO80D	0.0280964	6.05063	0.305821	0.761975	0.999948	-4.84188	0.302888
L2/3_IT	MORF4L2	-0.0429267	6.72419	-0.306038	0.761983	0.999948	-5.90543	-0.302878
PAX6	GPHN	0.0611733	9.95097	0.305976	0.761984	0.999948	-4.67243	0.302876
L4_IT	ARID1A	0.0550883	5.93788	0.305974	0.762002	0.999948	-5.7008	0.302853
Microglia	C16orf70	-0.0445551	5.43788	-0.305888	0.762008	0.999948	-4.78357	-0.302845
LAMP5_LHX6	PTEN	-0.0380355	7.86215	-0.305745	0.76202	0.999948	-4.73234	-0.302829
SST	WDR11-AS1	-0.0453577	5.58582	-0.305999	0.762023	0.999948	-4.82775	-0.302826
L5_IT	GRPEL1	0.0645394	3.43827	0.306007	0.762039	0.999948	-5.52665	0.302805
L5_IT	SUN1	0.0316185	6.51888	0.306122	0.76205	0.999948	-5.48049	0.30279
VIP	ANKRD36	0.0447893	7.94931	0.305843	0.762059	0.999948	-4.88337	0.302778
LAMP5_LHX6	TMEM106B	-0.0685955	6.54934	-0.305776	0.76206	0.999948	-4.73673	-0.302777
SST	SH3RF3	0.0646068	6.36321	0.306121	0.76206	0.999948	-4.83053	0.302777
Pericyte	FOXP1	-0.0782337	9.61843	-0.305341	0.762065	0.999948	-4.65094	-0.30277
L6_IT	E2F3	0.0330942	6.41029	0.305658	0.762071	0.999948	-5.30667	0.302762
L2/3_IT	VWC2	-0.071705	4.34656	-0.306179	0.762074	0.999948	-5.91228	-0.302758
OPC	SORT1	-0.0321028	6.52324	-0.305914	0.762075	0.999948	-4.83568	-0.302757
SST	KIAA0825	0.0363919	7.6185	0.305856	0.762081	0.999948	-4.80536	0.302749
Oligodendrocyte	AC012178-1	-0.0929313	4.27369	-0.305519	0.762083	0.999948	-4.7137	-0.302747
L5_IT	CLIP1	-0.0319629	7.31937	-0.305875	0.762083	0.999948	-5.41866	-0.302747
OPC	BCL2L11	-0.0513849	3.35924	-0.305626	0.762109	0.999948	-4.88407	-0.302712
OPC	SRP68	-0.0464133	3.90216	-0.305232	0.762113	0.999948	-4.85906	-0.302708
LAMP5_LHX6	ADGRB3	0.0418515	10.9037	0.305396	0.762123	0.999948	-4.72484	0.302695
Oligodendrocyte	CYC1	-0.0963878	3.99539	-0.305616	0.762134	0.999948	-4.75494	-0.30268
L4_IT	INTS2	0.0438179	4.79878	0.306056	0.762171	0.999948	-5.67052	0.302632
L5_IT	CEPT1	-0.036012	5.35419	-0.305688	0.762173	0.999948	-5.50624	-0.302628
PVALB	JADE3	0.0570137	3.55503	0.305526	0.762178	0.999948	-4.792	0.302622
L6b	HNRNPDL	-0.0550824	6.67007	-0.306319	0.762179	0.999948	-5.01096	-0.30262
VIP	PSMG4	0.038783	5.47948	0.30571	0.762193	0.999948	-4.91973	0.302603
L5/6_NP	SEPTIN3	0.0865419	5.65664	0.305531	0.762194	0.999948	-4.71398	0.302601
L2/3_IT	POP4	0.0492926	2.46648	0.305936	0.762196	0.999948	-5.9563	0.302598
L2/3_IT	AL158071-3	-0.038416	2.29463	-0.306183	0.762197	0.999948	-5.89697	-0.302597
L2/3_IT	FXR1	-0.0254884	6.90065	-0.306152	0.762198	0.999948	-5.89914	-0.302596
L6_CT	CBLB	-0.0496914	6.8899	-0.305956	0.762215	0.999948	-4.73212	-0.302573
L5_IT	SLC27A5	0.0415144	3.54928	0.305864	0.762224	0.999948	-5.48861	0.302562
L4_IT	FKBP3	0.043979	6.2873	0.305712	0.762227	0.999948	-5.63287	0.302558
L4_IT	PPP1CB	0.0400274	6.93963	0.30562	0.76223	0.999948	-5.64876	0.302554
L6b	TNKS	0.047216	7.90674	0.305145	0.762237	0.999948	-4.99381	0.302545
Astrocyte	KDM1B	-0.0574852	4.8815	-0.305321	0.762239	0.999948	-4.71125	-0.302543
Astrocyte	CHD1	-0.0425239	6.3484	-0.305503	0.76225	0.999948	-4.71229	-0.302528
OPC	LDOC1	-0.0410449	3.74262	-0.305301	0.762254	0.999948	-4.8689	-0.302522
OPC	DNTTIP1	0.0615045	3.14222	0.30551	0.762254	0.999948	-4.86387	0.302522
Astrocyte	TCTEX1D2	-0.0581402	4.94193	-0.305243	0.762265	0.999948	-4.73209	-0.302508
PVALB_ChC	IDS	-0.0446707	7.52446	-0.305201	0.762267	0.999948	-4.7759	-0.302505
L6_CT	MMP16	-0.0405321	9.69303	-0.305727	0.762273	0.999948	-4.72569	-0.302498
L2/3_IT	PHLPP2	-0.0445309	6.26505	-0.306133	0.762274	0.999948	-5.91758	-0.302496
OPC	BCAT1	-0.0515289	6.47211	-0.305376	0.762279	0.999948	-4.83486	-0.302489
L6b	AC079142-1	0.0955369	5.91232	0.304892	0.762292	0.999948	-5.0261	0.302472
L4_IT	TRIM28	-0.0715113	3.26514	-0.305397	0.762307	0.999948	-5.65572	-0.302453
VIP	MAMDC2	0.0595464	3.59252	0.30619	0.762308	0.999948	-4.93047	0.302451
OPC	OPTN	0.0796923	4.03045	0.305307	0.762309	0.999948	-4.84191	0.30245
Oligodendrocyte	JKAMP	0.0693934	4.92242	0.305462	0.762321	0.999948	-4.73544	0.302434
L5/6_NP	SCPEP1	-0.0808815	6.26628	-0.306563	0.762347	0.999948	-4.73021	-0.3024
PVALB	AC126121-3	0.0626708	3.65474	0.305638	0.762347	0.999948	-4.7875	0.3024
Oligodendrocyte	KLHDC2	-0.0477971	5.41933	-0.305723	0.762348	0.999948	-4.73021	-0.302399
SNCG	SEC63	-0.0499172	6.57785	-0.305126	0.762355	0.999948	-4.70948	-0.30239
L4_IT	ORC5	-0.0374079	5.47879	-0.305871	0.762372	0.999948	-5.66332	-0.302367
OPC	POLL	-0.0491171	3.49147	-0.305543	0.762385	0.999948	-4.88974	-0.302351
Oligodendrocyte	MSANTD3	-0.0542664	4.62805	-0.305475	0.762386	0.999948	-4.71997	-0.302349
LAMP5_LHX6	EPS15L1	-0.0586896	6.25811	-0.305044	0.762389	0.999948	-4.73757	-0.302346
L2/3_IT	CBARP	0.0551313	3.03485	0.305714	0.762396	0.999948	-6.02195	0.302336
L2/3_IT	TUB	0.029285	5.9175	0.305711	0.762403	0.999948	-5.90123	0.302327
VIP	RNF19B	0.0399514	3.64212	0.305378	0.762442	0.999948	-4.92629	0.302276
Astrocyte	SPPL2A	0.0456618	6.41183	0.306033	0.762457	0.999948	-4.71954	0.302257
PVALB	SLC25A13	-0.0419241	5.64478	-0.305416	0.762457	0.999948	-4.79298	-0.302256
L5_IT	MNAT1	-0.0294751	8.80513	-0.305415	0.762459	0.999948	-5.41282	-0.302253
Microglia	WDFY1	0.0364741	6.11028	0.304693	0.762463	0.999948	-4.78716	0.302248
LAMP5	GLS	-0.0380814	8.36046	-0.305103	0.762464	0.999948	-5.30931	-0.302247
L6_IT	AC073475-1	-0.0548695	4.98164	-0.305318	0.762469	0.999948	-5.36551	-0.30224
LAMP5	ZNF782	-0.052483	6.22147	-0.305035	0.762469	0.999948	-5.32231	-0.30224
L2/3_IT	GPR160	-0.058937	2.88532	-0.305887	0.76247	0.999948	-5.99651	-0.302239
Oligodendrocyte	HSPH1	-0.0674534	6.44994	-0.305197	0.76247	0.999948	-4.73561	-0.302239
LAMP5	ABHD13	0.0672614	4.90613	0.304955	0.762473	0.999948	-5.32026	0.302235
L2/3_IT	HDDC3	-0.0447922	2.67617	-0.305482	0.762475	0.999948	-5.89803	-0.302232
L6b	KATNAL1	0.060601	6.7434	0.305003	0.762489	0.999948	-5.0175	0.302214
L6_CT	ANKRD10	-0.0623161	6.1007	-0.305671	0.76249	0.999948	-4.70972	-0.302213
Oligodendrocyte	LRRC8D	0.0399503	8.68508	0.305386	0.762507	0.999948	-4.75543	0.302191
OPC	DCTN5	0.0300116	4.85459	0.305416	0.762511	0.999948	-4.8565	0.302185
LAMP5	ELOB	-0.0738477	5.62005	-0.305007	0.762522	0.999948	-5.42359	-0.302171
SST	KLRG1	0.0475	3.38325	0.305435	0.762523	0.999948	-4.83937	0.30217
VIP	ZNF407	0.0344474	7.14485	0.305141	0.762524	0.999948	-4.87785	0.302169
Astrocyte	UBE2E2	-0.0440146	7.88677	-0.304951	0.762535	0.999948	-4.741	-0.302153
L6_CT	NCOA1	0.0481763	8.49318	0.305431	0.762545	0.999948	-4.72533	0.30214
Oligodendrocyte	RRM2B	0.0653855	4.27107	0.305112	0.762547	0.999948	-4.72574	0.302137
L5_IT	CABCOCO1	0.0536042	3.89023	0.305351	0.762548	0.999948	-5.47213	0.302137
LAMP5_LHX6	AKAP9	-0.0392078	8.13287	-0.304477	0.762548	0.999948	-4.73097	-0.302136
L6b	NKTR	0.0588906	7.14968	0.304579	0.762553	0.999948	-5.0046	0.302131
SST	MRPL45	0.0578165	3.81176	0.305134	0.762589	0.999948	-4.85211	0.302083
VIP	GGCT	-0.0545218	3.86187	-0.305198	0.76259	0.999948	-4.96533	-0.302082
Oligodendrocyte	GNPAT	0.0427358	5.31198	0.30481	0.762597	0.999948	-4.74019	0.302072
L6_IT_CAR3	ZNRF1	-0.0756751	6.14861	-0.305042	0.762601	0.999948	-4.70815	-0.302067
VIP	PLGRKT	0.0542675	5.08951	0.305421	0.762611	0.999948	-4.91714	0.302054
Oligodendrocyte	TSEN15	0.0430785	6.81645	0.30514	0.762611	0.999948	-4.73649	0.302054
L4_IT	EPB41L1	0.0353436	6.35537	0.305424	0.76262	0.999948	-5.65522	0.302042
L5_IT	CNOT8	-0.0390223	4.18013	-0.305338	0.76263	0.999948	-5.46677	-0.302029
L6b	HTR1E	0.0919471	6.31668	0.305042	0.762635	0.999948	-4.93312	0.302022
L4_IT	MRPL43	0.0641112	3.32727	0.304977	0.762636	0.999948	-5.65615	0.302021
VIP	COG3	-0.0396143	5.51478	-0.304964	0.76264	0.999948	-4.8973	-0.302015
PVALB_ChC	SHPRH	-0.0451782	6.99835	-0.304753	0.762644	0.999948	-4.78706	-0.302011
L5/6_NP	PHACTR4	-0.084723	5.78434	-0.305077	0.762647	0.999948	-4.73577	-0.302006
L5_IT	GABRA6	0.0459658	3.78038	0.305196	0.762658	0.999948	-5.43735	0.301993
L5/6_NP	XRCC5	0.0560874	7.35988	0.305272	0.762663	0.999948	-4.71159	0.301986
Oligodendrocyte	FAIM2	-0.0451665	5.76749	-0.305065	0.762667	0.999948	-4.7459	-0.30198
L4_IT	TMEM94	0.0504416	3.22555	0.305057	0.762672	0.999948	-5.67882	0.301974
OPC	P2RX7	-0.0410748	7.29513	-0.305124	0.762677	0.999948	-4.84124	-0.301968
L2/3_IT	POLR1C	-0.0478386	3.97158	-0.305209	0.762698	0.999948	-5.94368	-0.30194
L6b	NDFIP1	-0.0468639	7.94604	-0.304857	0.762704	0.999948	-5.01479	-0.301931
SST	KDM2A	0.0269909	6.7737	0.305013	0.762741	0.999948	-4.80322	0.301883
VIP	ABI2	-0.0283796	7.79483	-0.304551	0.762756	0.999948	-4.87826	-0.301863
L2/3_IT	ZCCHC4	-0.0374176	2.97152	-0.305282	0.76276	0.999948	-5.94516	-0.301858
PVALB	ADCK2	0.0587251	3.08072	0.304762	0.762769	0.999948	-4.82402	0.301847
L6_IT	ZMYM6	-0.0546266	5.00063	-0.304288	0.762774	0.999948	-5.32905	-0.301841
L5/6_NP	PIK3CA	-0.0651025	7.05957	-0.305238	0.762781	0.999948	-4.71795	-0.301831
L5/6_NP	ATP5F1A	-0.0683732	6.37471	-0.305474	0.762789	0.999948	-4.7093	-0.30182
Astrocyte	CELF2	-0.0357161	10.0236	-0.304768	0.762793	0.999948	-4.74743	-0.301815
L2/3_IT	RAB7A	0.0238061	6.55618	0.305349	0.762793	0.999948	-5.90692	0.301815
L4_IT	LINC02246	-0.062619	3.47844	-0.305246	0.762795	0.999948	-5.63775	-0.301813
PVALB_ChC	USP4	0.059933	5.55014	0.304523	0.762818	0.999948	-4.8148	0.301782
SST	BZW1	-0.0506911	5.36127	-0.304873	0.762845	0.999948	-4.84759	-0.301747
PVALB	PHC3	-0.0249159	6.94183	-0.304727	0.76285	0.999948	-4.78617	-0.30174
OPC	PDE3A	0.0559459	7.54866	0.304968	0.762856	0.999948	-4.84627	0.301732
PVALB_ChC	CNTN5	0.0422135	13.8318	0.304287	0.76286	0.999948	-4.76471	0.301728
OPC	BTBD1	0.0368273	5.41745	0.304469	0.762866	0.999948	-4.84811	0.30172
L5_IT	BRD8	-0.0426927	5.04539	-0.304802	0.762868	0.999948	-5.49328	-0.301716
SST	FRY	-0.0403935	8.21583	-0.305348	0.762871	0.999948	-4.80167	-0.301713
L6_IT	CTCF	0.0463275	5.25606	0.304469	0.762876	0.999948	-5.32608	0.301707
SST	INPP5F	-0.0346669	7.33642	-0.304801	0.762876	0.999948	-4.8087	-0.301706
L4_IT	AC068725-1	0.0591793	4.50923	0.305105	0.762916	0.999948	-5.74022	0.301654
L2/3_IT	AC021127-1	-0.0490845	2.41581	-0.305732	0.762919	0.999948	-5.90884	-0.301649
SST	TMTC3	-0.0293802	5.84241	-0.304884	0.76292	0.999948	-4.83423	-0.301649
L6_CT	PDS5A	0.0422984	7.26133	0.304684	0.76292	0.999948	-4.71829	0.301648
L5/6_NP	AC098829-1	0.0699774	7.03918	0.305217	0.762921	0.999948	-4.70492	0.301648
Oligodendrocyte	TSC22D2	-0.0488936	6.80163	-0.304792	0.762925	0.999948	-4.73832	-0.301642
L2/3_IT	ANKRD52	-0.0341509	4.12511	-0.304877	0.762927	0.999948	-5.95	-0.30164
PVALB	HNRNPA3	-0.0330006	6.74547	-0.304837	0.762927	0.999948	-4.7945	-0.301639
PVALB_ChC	RFPL1S	0.0585599	5.80939	0.303843	0.762928	0.999948	-4.80342	0.301638
L5_IT	AC096570-1	-0.0847307	5.89436	-0.304682	0.762939	0.999948	-5.54092	-0.301624
L5_IT	C8orf34	-0.0486672	7.18607	-0.304782	0.76294	0.999948	-5.49337	-0.301622
L6_IT	AKT3	0.0342082	9.43766	0.304424	0.762983	0.999948	-5.28708	0.301566
LAMP5	MRPS6	0.052908	6.28087	0.304423	0.762986	0.999948	-5.36063	0.301562
PVALB	ACOX3	-0.0343733	4.76207	-0.304713	0.762991	0.999948	-4.79669	-0.301555
Microglia	PPM1K	-0.0341408	6.44686	-0.304622	0.762999	0.999948	-4.78203	-0.301545
OPC	CAB39L	0.0356856	6.02809	0.304726	0.763014	0.999948	-4.84029	0.301525
L6_IT_CAR3	PRKACB	0.046853	8.78383	0.304274	0.763016	0.999948	-4.70348	0.301523
Astrocyte	AP002026-1	-0.0710942	4.43008	-0.304827	0.763016	0.999948	-4.72603	-0.301522
L5_IT	HBP1	-0.0472079	4.67066	-0.30496	0.763025	0.999948	-5.43212	-0.301511
Astrocyte	ACYP2	0.039344	8.38034	0.30446	0.763025	0.999948	-4.74325	0.301511
PVALB_ChC	RAB11FIP3	0.0465954	6.23542	0.304023	0.76304	0.999948	-4.78339	0.301491
LAMP5_LHX6	TIA1	0.0659264	5.57419	0.304147	0.763041	0.999948	-4.74534	0.30149
Microglia	ORC5	0.0402804	6.07421	0.304275	0.763042	0.999948	-4.78145	0.301488
LAMP5	DYNC1LI1	-0.0447989	6.64645	-0.304277	0.763047	0.999948	-5.34658	-0.301482
VIP	LINC01138	0.0381976	6.56081	0.304525	0.763054	0.999948	-4.89217	0.301473
SST	GARS-DT	0.0317815	6.14386	0.304318	0.763056	0.999948	-4.82502	0.30147
PVALB	LMLN	0.0385533	4.8504	0.304804	0.763057	0.999948	-4.79482	0.301468
Microglia	NF2	-0.0491916	5.62659	-0.303839	0.763074	0.999948	-4.79339	-0.301447
L6b	YTHDC1	0.0611128	6.06873	0.303684	0.763081	0.999948	-4.98844	0.301437
L5_IT	MYT1L	-0.028656	9.72894	-0.304669	0.763081	0.999948	-5.44992	-0.301437
Oligodendrocyte	SLF2	-0.0385855	7.89848	-0.304556	0.763089	0.999948	-4.75365	-0.301427
SST	AC135782-1	-0.0667669	4.00859	-0.304269	0.763091	0.999948	-4.87936	-0.301424
L5_IT	LPAR6	-0.0676963	3.00144	-0.304759	0.763097	0.999948	-5.59035	-0.301416
VIP	AL392023-2	0.108264	3.97672	0.304143	0.763114	0.999948	-4.90681	0.301394
L6_CT	DNAJB14	0.044821	6.90153	0.303786	0.763114	0.999948	-4.72041	0.301394
L2/3_IT	SYDE2	0.0437452	3.97438	0.304878	0.763115	0.999948	-5.93116	0.301393
L6_CT	DGKG	0.0580664	7.93709	0.304395	0.763121	0.999948	-4.71933	0.301385
PVALB	MAD1L1	-0.0328885	4.92246	-0.304307	0.763124	0.999948	-4.78921	-0.301382
LAMP5_LHX6	SLC27A6	0.0742661	7.56759	0.304452	0.76313	0.999948	-4.73391	0.301373
L4_IT	EXD3	0.0508978	5.36452	0.304579	0.763137	0.999948	-5.6108	0.301364
Oligodendrocyte	PHF20L1	0.0284257	7.3426	0.304604	0.763143	0.999948	-4.74876	0.301356
L5_IT	LINC01250	0.0380683	7.28254	0.304472	0.76315	0.999948	-5.4524	0.301346
Oligodendrocyte	RGS12	0.0560108	5.16523	0.30441	0.763155	0.999948	-4.71499	0.30134
L2/3_IT	PCCA	-0.034558	7.26427	-0.304549	0.763163	0.999948	-5.9078	-0.30133
OPC	ATP1A1-AS1	0.0433094	4.2022	0.304468	0.763182	0.999948	-4.86968	0.301304
Microglia	ELMSAN1	-0.0605578	5.73978	-0.304073	0.763189	0.999948	-4.77102	-0.301296
SST	PGBD5	-0.0310839	5.88388	-0.304306	0.763191	0.999948	-4.81054	-0.301294
L6_IT	CASC4	-0.0476115	7.3054	-0.304198	0.763196	0.999948	-5.28024	-0.301287
SNCG	KMT5B	-0.070441	6.3263	-0.303873	0.763222	0.999948	-4.70865	-0.301253
PVALB	PPP1R3E	0.0433602	4.78277	0.304538	0.763223	0.999948	-4.80934	0.301251
L4_IT	ZNF354C	0.0391513	3.95664	0.304621	0.763224	0.999948	-5.69112	0.30125
L2/3_IT	TM2D1	-0.0286122	5.46729	-0.304632	0.763238	0.999948	-5.92498	-0.301231
PVALB	AC004160-1	0.0663058	4.67406	0.304354	0.763241	0.999948	-4.80313	0.301228
Astrocyte	AC091078-1	0.0500832	7.49206	0.304272	0.763255	0.999948	-4.72925	0.30121
PVALB_ChC	PRKDC	-0.0472175	6.87955	-0.303391	0.76327	0.999948	-4.78908	-0.301189
L6_IT_CAR3	MTA3	0.0560884	7.17566	0.304101	0.763273	0.999948	-4.69943	0.301186
SST	DHX29	-0.0257636	6.00658	-0.303956	0.763286	0.999948	-4.83096	-0.301168
LAMP5	KIAA1549L	0.0517477	8.1088	0.303715	0.763291	0.999948	-5.3235	0.301163
L6_IT	TUBGCP2	-0.045842	4.67502	-0.304326	0.763293	0.999948	-5.31669	-0.301159
VIP	SAMM50	0.0391185	3.96831	0.303996	0.763314	0.999948	-4.95819	0.301131
Microglia	PDCD6IP	0.0342655	7.60559	0.303971	0.763316	0.999948	-4.76442	0.301129
Oligodendrocyte	PTMS	-0.135054	3.84083	-0.30386	0.763318	0.999948	-4.76278	-0.301126
L6b	SLC13A3	0.0606247	6.3747	0.303981	0.763318	0.999948	-5.00444	0.301126
Astrocyte	RIPK1	0.0619074	5.21339	0.303836	0.763318	0.999948	-4.70725	0.301126
L5_IT	MAP7	-0.0480902	7.30038	-0.304404	0.763324	0.999948	-5.45197	-0.301119
PVALB_ChC	PHACTR3	0.0511442	6.84923	0.303577	0.763349	0.999948	-4.78006	0.301085
L6_CT	TMEM67	0.0751913	5.77272	0.303522	0.763351	0.999948	-4.71065	0.301083
L4_IT	PPP2CA	-0.042793	6.35355	-0.304431	0.763354	0.999948	-5.65666	-0.30108
SST	RALGAPA1	0.0284104	8.17428	0.304282	0.763356	0.999948	-4.80171	0.301077
L6_IT	SLC2A13	0.0349246	9.13507	0.303987	0.763356	0.999948	-5.25635	0.301076
L6_IT_CAR3	MAGI2	-0.0497898	10.5144	-0.304091	0.763366	0.999948	-4.69771	-0.301064
Astrocyte	SMG1	0.0410459	7.45228	0.304055	0.763367	0.999948	-4.73864	0.301062
SST	OLFM2	0.0336	5.92131	0.30423	0.763368	0.999948	-4.84097	0.301061
L2/3_IT	SMARCA1	0.0309802	6.12888	0.304272	0.763369	0.999948	-5.90927	0.30106
PAX6	C20orf194	0.0696747	7.67462	0.304025	0.763371	0.999948	-4.67643	0.301056
SST	TEFM	-0.0354693	4.36625	-0.304072	0.763384	0.999948	-4.86428	-0.30104
L5/6_NP	ZNF706	-0.052065	6.32816	-0.304092	0.763398	0.999948	-4.71115	-0.301022
L4_IT	FARS2	-0.0450244	7.93795	-0.304294	0.76342	0.999948	-5.6307	-0.300993
Astrocyte	NUP85	0.0556914	4.26434	0.303712	0.763426	0.999948	-4.71945	0.300985
L2/3_IT	AC051619-6	0.0689623	2.22428	0.304488	0.763433	0.999948	-5.90092	0.300976
SNCG	PUM2	-0.0472009	7.76308	-0.303823	0.763441	0.999948	-4.7047	-0.300966
L6_IT	SMARCA5	0.0376724	6.07756	0.303955	0.763452	0.999948	-5.28262	0.30095
LAMP5	ARRDC3	-0.0564848	4.82475	-0.303781	0.763457	0.999948	-5.40335	-0.300944
Microglia	KLHL6	-0.0906486	6.21038	-0.303801	0.763473	0.999948	-4.76348	-0.300923
L6_CT	MIGA1	-0.0536272	6.77794	-0.303534	0.763486	0.999948	-4.71723	-0.300906
SNCG	NRXN3	-0.0518909	12.4694	-0.303867	0.763487	0.999948	-4.69771	-0.300905
PVALB	ZNF883	0.046808	4.33774	0.30404	0.763487	0.999948	-4.79493	0.300904
Astrocyte	PCSK6	-0.0727615	5.20165	-0.303958	0.763493	0.999948	-4.70885	-0.300896
LAMP5_LHX6	WLS	0.0537512	7.24298	0.303777	0.763496	0.999948	-4.73123	0.300893
L2/3_IT	DNAJC27	0.0315335	4.44878	0.304416	0.763496	0.999948	-5.94419	0.300893
SNCG	CEP112	0.0665301	8.45013	0.303601	0.7635	0.999948	-4.70553	0.300887
L5_IT	PTGS2	-0.0949015	2.77758	-0.304151	0.763522	0.999948	-5.49864	-0.300859
PAX6	PTBP2	0.0794709	7.52879	0.304119	0.763526	0.999948	-4.67965	0.300854
Oligodendrocyte	LINC02018	-0.0649942	4.23442	-0.303783	0.763534	0.999948	-4.72097	-0.300844
Oligodendrocyte	LAMP1	-0.0685234	5.96136	-0.303967	0.763547	0.999948	-4.74344	-0.300826
SST	COL6A6	-0.0788889	2.96186	-0.30412	0.763548	0.999948	-4.84436	-0.300825
Oligodendrocyte	FAM66D	-0.0692376	4.71909	-0.304203	0.763555	0.999948	-4.72242	-0.300816
Microglia	PPME1	0.0401478	6.02773	0.303841	0.763555	0.999948	-4.76332	0.300816
SST	GPATCH11	0.0406166	4.13504	0.304021	0.763572	0.999948	-4.85346	0.300794
LAMP5	CDC73	-0.0393383	7.35647	-0.303679	0.763574	0.999948	-5.32971	-0.300791
L5_IT	INPP5B	-0.0435959	5.17665	-0.303946	0.763574	0.999948	-5.44872	-0.300791
SNCG	ZNF131	0.0609871	6.54152	0.303458	0.763587	0.999948	-4.70709	0.300774
L6_IT_CAR3	TRHDE	-0.0640276	9.561	-0.303813	0.763587	0.999948	-4.70285	-0.300773
SST	LYRM2	0.0454397	5.07927	0.30385	0.763597	0.999948	-4.85917	0.30076
SST	AC008067-1	-0.04929	3.65496	-0.304381	0.763602	0.999948	-4.8805	-0.300754
L5_IT	CELF2-DT	-0.0652425	4.48814	-0.303989	0.763616	0.999948	-5.4798	-0.300735
PAX6	SNHG14	0.0566558	12.0669	0.303831	0.763619	0.999948	-4.67204	0.300732
PAX6	DMXL1	0.0581071	7.84709	0.304098	0.763624	0.999948	-4.6759	0.300726
L5_IT	SEMA4D	0.0445385	5.31686	0.304108	0.76363	0.999948	-5.4497	0.300718
SNCG	RNF144A	0.063127	6.38592	0.303287	0.763633	0.999948	-4.70139	0.300713
L6_IT_CAR3	VMP1	-0.0635462	6.64411	-0.303507	0.763647	0.999948	-4.70433	-0.300696
OPC	SLC9A8	0.0386095	5.14528	0.303668	0.76366	0.999948	-4.86188	0.300678
Astrocyte	SUGP2	-0.0404939	6.60371	-0.303678	0.763669	0.999948	-4.73258	-0.300666
LAMP5_LHX6	KIAA1549L	0.057615	7.64394	0.303506	0.763679	0.999948	-4.73411	0.300653
Oligodendrocyte	MTMR4	-0.0486966	5.18771	-0.303701	0.763681	0.999948	-4.72454	-0.30065
SST	OPHN1	0.0326819	6.23114	0.303753	0.763682	0.999948	-4.83118	0.30065
Microglia	CCNK	-0.0676484	5.05766	-0.303431	0.763688	0.999948	-4.77866	-0.300642
L6_IT	AC092745-5	0.0494043	5.71941	0.303443	0.763688	0.999948	-5.26808	0.300641
SST	AL450384-2	0.0306652	5.01071	0.303913	0.763689	0.999948	-4.84762	0.30064
L2/3_IT	IFT172	0.0402307	5.18082	0.303948	0.76369	0.999948	-5.90623	0.300638
OPC	MAP3K3	0.0296781	5.38075	0.303611	0.763699	0.999948	-4.8458	0.300627
L5/6_NP	SPTBN1	0.0462652	8.21573	0.304432	0.763699	0.999948	-4.71434	0.300627
L2/3_IT	FANCL	0.0475128	5.85194	0.304193	0.763704	0.999948	-5.93246	0.300621
OPC	ZNF606	-0.0362197	4.44241	-0.303668	0.76371	0.999948	-4.84914	-0.300613
L2/3_IT	ARFGEF2	-0.0270506	6.62139	-0.304125	0.763716	0.999948	-5.90088	-0.300604
OPC	WTAP	0.025107	6.05286	0.303737	0.763718	0.999948	-4.853	0.300601
PVALB	AC097376-3	0.0449777	5.37407	0.303519	0.763721	0.999948	-4.79967	0.300598
LAMP5	FBXO11	0.0360972	7.58257	0.303391	0.763726	0.999948	-5.33061	0.300592
L6_IT	TPD52L2	0.0593119	4.99165	0.303307	0.763726	0.999948	-5.27605	0.300592
L2/3_IT	RASGRP1	-0.0431942	6.23048	-0.304287	0.763731	0.999948	-5.92017	-0.300585
LAMP5	ANAPC1	-0.0475968	5.63556	-0.30312	0.763734	0.999948	-5.34885	-0.300581
Oligodendrocyte	CLTB	-0.0689896	4.48242	-0.303255	0.763736	0.999948	-4.74132	-0.300579
L5_IT	ZNF280C	0.0590734	3.32594	0.303434	0.763741	0.999948	-5.54646	0.300571
L5_IT	AL109809-5	-0.037521	5.08045	-0.303783	0.763742	0.999948	-5.47589	-0.30057
LAMP5_LHX6	SHANK2	0.048567	7.85918	0.303511	0.763743	0.999948	-4.73076	0.300569
L6_IT	SPPL3	-0.0308483	6.97666	-0.303591	0.763756	0.999948	-5.32211	-0.300552
L6_IT	PTPN11	-0.0475089	6.92386	-0.30345	0.763756	0.999948	-5.32179	-0.300552
SNCG	IL1RAPL2	-0.0605204	9.63856	-0.303527	0.763763	0.999948	-4.7017	-0.300543
L2/3_IT	TPD52	0.0285267	6.86399	0.304067	0.763775	0.999948	-5.90018	0.300527
L5_IT	CFAP43	-0.04524	3.84543	-0.30379	0.763777	0.999948	-5.49047	-0.300525
PVALB	TMEM14A	-0.0441019	5.87884	-0.303774	0.763787	0.999948	-4.80836	-0.300511
Oligodendrocyte	EYA3	0.0411153	6.52242	0.303252	0.763801	0.999948	-4.74786	0.300493
Oligodendrocyte	INSYN2A	-0.0828891	4.65108	-0.303604	0.763802	0.999948	-4.72916	-0.300492
PVALB	COMMD2	-0.0388501	4.22885	-0.30371	0.763807	0.999948	-4.81322	-0.300485
VIP	STRIP1	-0.0462559	4.54514	-0.302851	0.763831	0.999948	-4.93775	-0.300454
L4_IT	SDF2	0.0763727	3.29848	0.303481	0.763848	0.999948	-5.68821	0.300431
L5_IT	MRPL21	0.0672536	4.07667	0.303373	0.76386	0.999948	-5.54492	0.300416
LAMP5	AL731577-2	-0.0525997	5.07572	-0.302909	0.763862	0.999948	-5.33894	-0.300413
LAMP5	CEP85L	-0.0356689	7.3317	-0.303257	0.763866	0.999948	-5.32633	-0.300407
LAMP5	SPAST	0.0333701	6.59786	0.302908	0.763877	0.999948	-5.34733	0.300394
LAMP5	OAT	-0.0521222	5.00677	-0.303111	0.763879	0.999948	-5.37492	-0.300391
L4_IT	EML5	-0.033147	6.28555	-0.303522	0.763881	0.999948	-5.67022	-0.300389
SST	MCF2L2	0.0317094	7.27422	0.303396	0.763884	0.999948	-4.8067	0.300385
PVALB	RANBP9	0.0335022	6.38875	0.303591	0.763895	0.999948	-4.79462	0.30037
PAX6	ULK2	-0.0732847	7.5337	-0.303493	0.763902	0.999948	-4.67914	-0.300361
L6_IT	GGCT	0.0595692	4.62783	0.3035	0.763902	0.999948	-5.2975	0.300361
Oligodendrocyte	ZBTB21	-0.111066	3.60031	-0.302802	0.763903	0.999948	-4.73825	-0.30036
LAMP5	PPP2CA	-0.0449636	6.23903	-0.303161	0.763908	0.999948	-5.33949	-0.300352
SNCG	FNIP2	-0.0705523	6.43164	-0.303496	0.763918	0.999948	-4.69949	-0.30034
L6_IT	CRKL	0.0422731	4.74376	0.303493	0.763931	0.999948	-5.2221	0.300323
Oligodendrocyte	STX16	0.0388652	7.13478	0.303438	0.763939	0.999948	-4.74421	0.300312
SNCG	ARHGAP44	0.0539758	7.46877	0.30299	0.763944	0.999948	-4.70247	0.300306
Oligodendrocyte	CDK8	-0.0387033	7.30245	-0.303532	0.763944	0.999948	-4.75598	-0.300305
OPC	FANCL	0.039224	7.10681	0.303429	0.763945	0.999948	-4.8438	0.300305
VIP	UBLCP1	-0.0477135	5.41264	-0.303313	0.763954	0.999948	-4.91339	-0.300293
L2/3_IT	AC079915-1	0.0518547	2.01582	0.303809	0.763968	0.999948	-5.96254	0.300274
PVALB	ADARB1	-0.033372	7.50309	-0.303443	0.763976	0.999948	-4.78411	-0.300264
L5_IT	STX6	-0.0274106	5.86872	-0.303409	0.763976	0.999948	-5.48754	-0.300264
L5_IT	PPA2	-0.0265927	7.05591	-0.303436	0.763988	0.999948	-5.47196	-0.300248
OPC	KLHL20	0.0289376	5.53493	0.303335	0.763992	0.999948	-4.85948	0.300243
L6_IT	PPP1R2	-0.0470385	5.26289	-0.302982	0.763997	0.999948	-5.31419	-0.300236
SST	ATP1B3	0.0316111	6.42988	0.303421	0.764011	0.999948	-4.82663	0.300217
L4_IT	SLC2A3	0.0592211	4.97475	0.303549	0.764019	0.999948	-5.66995	0.300207
SST	HBS1L	-0.0309054	6.10724	-0.303597	0.76403	0.999948	-4.83549	-0.300194
VIP	RAB27B	0.0375378	6.43426	0.303372	0.764031	0.999948	-4.91132	0.300192
SST	EEF1E1	-0.0438207	4.26887	-0.303328	0.764057	0.999948	-4.86102	-0.300157
L4_IT	DIAPH1	-0.0314829	5.65723	-0.303284	0.764066	0.999948	-5.64521	-0.300146
L4_IT	AC239809-3	0.0338319	5.34193	0.303226	0.764067	0.999948	-5.61323	0.300145
OPC	TTLL5	-0.0304417	6.28896	-0.30292	0.764067	0.999948	-4.84139	-0.300144
L4_IT	ZFYVE16	-0.032432	6.3152	-0.303276	0.764068	0.999948	-5.66408	-0.300144
L2/3_IT	UBR3	0.0413909	8.66273	0.303819	0.764068	0.999948	-5.8951	0.300143
Astrocyte	CRTAP	-0.0840108	4.86146	-0.302684	0.764078	0.999948	-4.69151	-0.300129
SST	HNRNPA1	-0.0396989	5.65014	-0.303391	0.764081	0.999948	-4.8537	-0.300125
LAMP5	MPDZ	0.0370428	8.25352	0.302861	0.764085	0.999948	-5.3069	0.300121
Oligodendrocyte	LINC01170	0.0392808	9.88154	0.303289	0.764091	0.999948	-4.76677	0.300113
Microglia	DDX10	0.0438459	7.58642	0.303084	0.764092	0.999948	-4.75801	0.300112
L5_IT	LARS2	-0.0437738	5.43316	-0.302956	0.7641	0.999948	-5.46788	-0.300101
L2/3_IT	LRATD1	-0.0514967	5.65332	-0.303671	0.764121	0.999948	-5.88789	-0.300073
OPC	VAV3	0.0688603	5.92136	0.303237	0.764125	0.999948	-4.85655	0.300068
OPC	CCM2	0.0309189	5.1515	0.303024	0.764134	0.999948	-4.85458	0.300057
L6b	PCDH17	-0.055565	7.93805	-0.30292	0.764136	0.999948	-5.02537	-0.300054
LAMP5	DPH6	-0.067311	6.831	-0.302767	0.764136	0.999948	-5.32738	-0.300054
L4_IT	ANKRA2	0.051869	3.69527	0.303267	0.764139	0.999948	-5.67416	0.30005
L5_IT	COPS5	-0.0515046	4.712	-0.303126	0.764144	0.999948	-5.54218	-0.300043
Microglia	ZCCHC14	-0.0614546	5.55612	-0.302949	0.764164	0.999948	-4.7667	-0.300017
L2/3_IT	AC109361-1	0.0894138	1.46767	0.303387	0.76417	0.999948	-5.90851	0.300009
PVALB	TBL1XR1	-0.0303932	7.74925	-0.303128	0.764172	0.999948	-4.78462	-0.300007
PVALB	BMS1	-0.0313616	5.24737	-0.302945	0.764173	0.999948	-4.7896	-0.300005
PAX6	RIPOR2	0.0645247	7.45866	0.302654	0.764177	0.999948	-4.67914	0.3
L4_IT	C8orf76	0.0374901	3.91341	0.303263	0.764179	0.999948	-5.67732	0.299998
LAMP5_LHX6	ARFGEF1	0.0382047	7.48173	0.302957	0.764184	0.999948	-4.72369	0.299991
SNCG	ADGRL1	-0.0456309	6.29438	-0.302843	0.76419	0.999948	-4.70815	-0.299984
SST	ZNF862	0.0497092	4.557	0.303452	0.764203	0.999948	-4.85023	0.299966
L6b	ZNF736	0.0542743	6.3989	0.302247	0.764211	0.999948	-5.00997	0.299955
L2/3_IT	IAH1	0.0367961	4.7996	0.303114	0.764216	0.999948	-5.93747	0.29995
Oligodendrocyte	TENT4B	-0.064637	5.43179	-0.302968	0.764242	0.999948	-4.72597	-0.299915
VIP	STAM	-0.0290587	5.97881	-0.302892	0.76425	0.999948	-4.90201	-0.299904
Oligodendrocyte	SNX19	0.0343921	6.45059	0.30306	0.764263	0.999948	-4.76163	0.299887
Astrocyte	CCND2-AS1	-0.0845125	5.17118	-0.302664	0.764271	0.999948	-4.74901	-0.299877
L2/3_IT	AC012615-1	-0.0718687	1.84376	-0.302972	0.764277	0.999948	-5.88045	-0.299869
OPC	KANTR	0.0304498	6.74244	0.30279	0.764281	0.999948	-4.84662	0.299863
L5_IT	FTCDNL1	-0.0356743	5.47822	-0.303169	0.764283	0.999948	-5.48648	-0.299862
VIP	USP9X	0.0285279	7.13479	0.303008	0.764284	0.999948	-4.88533	0.299861
SNCG	UBA6-AS1	-0.0546344	7.45489	-0.302873	0.764287	0.999948	-4.71079	-0.299856
VIP	KCMF1	0.0320632	5.93623	0.302949	0.76429	0.999948	-4.90371	0.299853
VIP	RAP2A	-0.0417739	5.61085	-0.302911	0.764299	0.999948	-4.8957	-0.29984
LAMP5	ATP1B3	-0.0352511	6.31973	-0.302659	0.764303	0.999948	-5.34961	-0.299836
L2/3_IT	BRPF3	-0.0293668	4.4468	-0.302985	0.764314	0.999948	-5.91562	-0.29982
PVALB_ChC	LRRC6	-0.0499905	6.56134	-0.302432	0.76432	0.999948	-4.79326	-0.299812
Oligodendrocyte	GPD2	0.0615018	5.69127	0.302856	0.764339	0.999948	-4.73423	0.299788
Astrocyte	MIR29B2CHG	0.0748546	6.01201	0.302421	0.76434	0.999948	-4.7009	0.299786
PVALB	AC090945-1	0.0519058	4.44597	0.302918	0.764352	0.999948	-4.82636	0.299771
L6b	TTC39B	0.0565767	7.20375	0.302589	0.764355	0.999948	-5.00258	0.299767
VIP	FBXO44	0.0410584	4.49793	0.302631	0.764356	0.999948	-4.95339	0.299765
L5_IT	C15orf61	-0.0477901	4.16013	-0.302638	0.764357	0.999948	-5.41121	-0.299764
Astrocyte	SFT2D2	0.0745407	4.2423	0.302152	0.764365	0.999948	-4.71283	0.299753
Pericyte	PDE10A	-0.119671	9.28532	-0.302369	0.764374	0.999948	-4.64169	-0.299742
OPC	UBE3D	0.0302256	7.0587	0.302812	0.764377	0.999948	-4.84017	0.299738
PVALB_ChC	ZNF133	-0.0406113	5.93652	-0.302464	0.764377	0.999948	-4.80292	-0.299738
LAMP5_LHX6	WDR7	0.0376611	8.20474	0.302419	0.764382	0.999948	-4.72462	0.299732
L6_IT	TTC27	-0.0567014	5.15513	-0.302758	0.764391	0.999948	-5.31828	-0.29972
PVALB	FBXO7	0.0341644	4.86261	0.302905	0.764393	0.999948	-4.78826	0.299718
Oligodendrocyte	MFSD14B	0.0385614	5.37719	0.302636	0.764408	0.999948	-4.73934	0.299698
L4_IT	FASN	0.0658225	3.04708	0.302886	0.764417	0.999948	-5.66185	0.299685
Microglia	LPCAT1	-0.0678908	5.45717	-0.302569	0.76442	0.999948	-4.74797	-0.299682
VIP	SHC3	0.0322624	7.19528	0.30261	0.764428	0.999948	-4.87806	0.299671
VIP	KCNIP2	-0.0338733	5.16818	-0.302569	0.76443	0.999948	-4.90741	-0.299668
Oligodendrocyte	PCNX4	0.0445305	6.06842	0.302769	0.764433	0.999948	-4.73077	0.299665
L2/3_IT	LTN1	-0.0319495	5.65151	-0.303209	0.764452	0.999948	-5.91813	-0.29964
VIP	PSMD1	-0.0296832	7.16234	-0.302674	0.764456	0.999948	-4.89285	-0.299635
LAMP5_LHX6	LDHB	0.0728117	6.40345	0.302351	0.76447	0.999948	-4.75574	0.299616
SNCG	PIK3R3	-0.0695907	6.38978	-0.302578	0.764483	0.999948	-4.70335	-0.299599
L2/3_IT	LINC02641	0.0433885	3.98906	0.303103	0.764496	0.999948	-5.97953	0.299583
SST	VMA21	-0.0381325	4.73061	-0.302596	0.764496	0.999948	-4.84521	-0.299582
OPC	FAM114A1	-0.0425292	4.26025	-0.302681	0.764501	0.999948	-4.85412	-0.299576
L6b	KIF16B	0.0589504	6.27896	0.302224	0.764502	0.999948	-4.94297	0.299574
L5_IT	DDX3X	-0.0370865	5.96847	-0.302683	0.764503	0.999948	-5.49445	-0.299573
L6_IT_CAR3	AC124852-1	0.0674881	7.18893	0.302846	0.764507	0.999948	-4.69211	0.299567
Oligodendrocyte	MANBA	-0.0382453	6.6212	-0.302702	0.764512	0.999948	-4.74304	-0.299561
OPC	ABCD4	-0.032229	4.53963	-0.302685	0.764519	0.999948	-4.87235	-0.299552
OPC	AC069272-1	-0.038494	3.80188	-0.302724	0.764527	0.999948	-4.86729	-0.299542
Oligodendrocyte	AHI1	0.0370574	7.85501	0.302675	0.764534	0.999948	-4.74686	0.299533
VIP	ZNF91	-0.0303881	7.30903	-0.30246	0.764551	0.999948	-4.87374	-0.29951
LAMP5	KIAA0232	0.0335623	7.20326	0.302284	0.764554	0.999948	-5.33114	0.299507
PVALB_ChC	AC120193-1	-0.120808	5.96775	-0.302663	0.764563	0.999948	-4.73798	-0.299495
L6_IT_CAR3	OXCT1	-0.0564371	6.40201	-0.302331	0.76457	0.999948	-4.70205	-0.299486
L2/3_IT	MAPT-AS1	-0.0302268	3.81475	-0.302966	0.764572	0.999948	-5.96992	-0.299483
L6_IT_CAR3	TBL1XR1	-0.0506807	8.4435	-0.302389	0.764579	0.999948	-4.70405	-0.299474
L5_IT	OAZ2	-0.0433147	4.60601	-0.302652	0.76459	0.999948	-5.49207	-0.299458
OPC	PGAP2	-0.0499613	3.27674	-0.302613	0.764604	0.999948	-4.88332	-0.29944
Astrocyte	LCLAT1	-0.0562043	5.75487	-0.302743	0.764613	0.999948	-4.71929	-0.299429
Astrocyte	APOE	0.0939616	9.26212	0.302277	0.764626	0.999948	-4.75278	0.299412
VIP	FUBP1	-0.0275498	6.51233	-0.302579	0.764628	0.999948	-4.90057	-0.299409
L4_IT	FAR1	0.0346161	7.28366	0.302309	0.764628	0.999948	-5.64306	0.299408
PVALB_ChC	GREB1	0.0387007	6.83765	0.301885	0.76463	0.999948	-4.77091	0.299407
PVALB	PHLDB2	-0.0643162	4.94696	-0.302414	0.764652	0.999948	-4.78218	-0.299377
LAMP5	LINC00476	0.0718304	5.74942	0.302236	0.764655	0.999948	-5.29894	0.299373
L6_IT	AL513166-1	0.0438706	7.5481	0.302342	0.76467	0.999948	-5.2723	0.299354
SST	THBS4	-0.0727809	3.39178	-0.302424	0.764688	0.999948	-4.83123	-0.29933
L5_IT	GSDME	-0.07033	3.06736	-0.302555	0.764693	0.999948	-5.5417	-0.299324
VIP	COBL	0.0297457	7.69292	0.302402	0.764695	0.999948	-4.88191	0.299322
SST	INO80D	0.0309886	5.80642	0.302524	0.764696	0.999948	-4.83363	0.299319
SNCG	PRMT2	-0.0633655	5.98478	-0.302625	0.764697	0.999948	-4.70914	-0.299319
L4_IT	SLC25A36	0.0319836	6.86846	0.302698	0.764702	0.999948	-5.65139	0.299313
LAMP5_LHX6	FASTKD1	0.0473237	6.28331	0.302175	0.764705	0.999948	-4.72927	0.299308
Astrocyte	CPEB3	0.0520939	8.09161	0.302208	0.764715	0.999948	-4.74219	0.299295
L6_IT	APC	0.03236	7.76473	0.301771	0.764716	0.999948	-5.30474	0.299293
PVALB	GIGYF2	0.0249653	7.42914	0.302423	0.76472	0.999948	-4.78577	0.299289
L4_IT	LINC02762	-0.0416459	3.97553	-0.30276	0.764722	0.999948	-5.71182	-0.299285
L5_IT	SLC1A6	-0.0529475	3.43959	-0.302317	0.764738	0.999948	-5.62987	-0.299264
L6_CT	MBD2	-0.076906	5.69366	-0.301705	0.764743	0.999948	-4.71949	-0.299259
OPC	RBM22	0.0462257	3.99178	0.302262	0.764754	0.999948	-4.85473	0.299244
OPC	KLHL25	0.0485834	4.21978	0.302265	0.764763	0.999948	-4.88376	0.299232
L2/3_IT	MIGA2	0.0383337	3.40844	0.30269	0.764765	0.999948	-5.91896	0.299229
L5_IT	TMUB2	-0.040373	3.50446	-0.302269	0.764767	0.999948	-5.50126	-0.299226
L6b	TRIM23	0.0622668	6.06145	0.302037	0.76477	0.999948	-4.99856	0.299223
PVALB_ChC	OSBPL3	-0.0435552	8.85936	-0.301859	0.764771	0.999948	-4.76932	-0.299221
Microglia	MSH2	0.0603379	5.0059	0.301656	0.764777	0.999948	-4.78332	0.299214
L6_CT	RAB11FIP4	0.0460961	6.78991	0.302033	0.764782	0.999948	-4.71489	0.299207
OPC	LINC02798	-0.0434979	5.83163	-0.302345	0.764789	0.999948	-4.85494	-0.299198
Astrocyte	MARF1	0.0482185	5.11588	0.301905	0.764792	0.999948	-4.71584	0.299194
OPC	MAPRE2	-0.0294594	7.32209	-0.302046	0.764792	0.999948	-4.83894	-0.299194
LAMP5_LHX6	KCNB1	-0.052305	6.68012	-0.301819	0.764798	0.999948	-4.72252	-0.299186
L4_IT	ZNF14	0.0454953	3.78997	0.302383	0.764802	0.999948	-5.63386	0.299181
SNCG	ANKRD30BL	-0.0509769	7.23404	-0.302165	0.764804	0.999948	-4.71877	-0.299178
L5/6_NP	ANKRD28	-0.0525719	6.53965	-0.302717	0.76481	0.999948	-4.72414	-0.299171
SST	HNRNPC	0.0257646	7.36546	0.302298	0.764811	0.999948	-4.81399	0.299169
VIP	DIPK1B	-0.054043	3.97098	-0.30191	0.764814	0.999948	-4.9287	-0.299165
L6_IT	TMEM184B	-0.0437835	5.41318	-0.302275	0.764821	0.999948	-5.32184	-0.299156
L2/3_IT	APBB3	0.044718	2.62933	0.302413	0.764829	0.999948	-5.9185	0.299145
OPC	TMTC2	-0.0466527	6.01771	-0.302214	0.764831	0.999948	-4.86613	-0.299144
L2/3_IT	TERF2	-0.0363253	4.62402	-0.302229	0.764836	0.999948	-5.92131	-0.299137
SST	XIAP	-0.0417351	5.7532	-0.302249	0.764837	0.999948	-4.83578	-0.299135
L5_IT	BAG2	-0.0406971	3.47757	-0.302424	0.764854	0.999948	-5.42802	-0.299113
SST	PPFIA4	-0.0395735	4.61848	-0.302295	0.764858	0.999948	-4.81161	-0.299108
L6_IT	RWDD1	0.0432728	4.79859	0.302036	0.764862	0.999948	-5.34098	0.299102
Oligodendrocyte	PDZD2	-0.0675474	6.66843	-0.302134	0.764875	0.999948	-4.73261	-0.299085
Oligodendrocyte	RBMS3	-0.0765758	4.56803	-0.302122	0.764876	0.999948	-4.72891	-0.299083
L5_IT	USP15	-0.0300724	7.29654	-0.302199	0.764884	0.999948	-5.47158	-0.299074
PAX6	ACYP2	0.0852926	7.62045	0.302572	0.764884	0.999948	-4.67579	0.299073
PVALB	AC022395-1	-0.0637582	3.41418	-0.302312	0.76489	0.999948	-4.82342	-0.299065
L2/3_IT	GRM4	-0.0861367	2.14539	-0.302316	0.764896	0.999948	-5.9277	-0.299057
OPC	USP22	-0.0336496	6.05576	-0.302158	0.764901	0.999948	-4.85257	-0.299051
Astrocyte	C6orf62	-0.0474313	6.5168	-0.30198	0.764901	0.999948	-4.72488	-0.299051
L2/3_IT	AC007495-1	-0.0705458	2.19472	-0.302733	0.764904	0.999948	-5.98984	-0.299047
L5_IT	PSMB4	-0.0656826	4.34008	-0.30184	0.76493	0.999948	-5.51165	-0.299014
Astrocyte	CWC25	0.0990322	4.19022	0.301921	0.764944	0.999948	-4.69904	0.298995
L5_IT	WNK1	-0.0291404	7.40614	-0.302052	0.764948	0.999948	-5.46092	-0.298989
VIP	SCG5	0.0528866	7.06153	0.302053	0.764952	0.999948	-4.9013	0.298984
OPC	CCDC30	0.0520808	5.03439	0.301762	0.764953	0.999948	-4.86299	0.298983
SST	RIOK1	0.0480322	3.55672	0.302108	0.764963	0.999948	-4.8487	0.29897
L4_IT	NBPF1	-0.0564124	3.62286	-0.302794	0.764966	0.999948	-5.68617	-0.298966
Astrocyte	TTN	-0.105218	5.54811	-0.301817	0.764971	0.999948	-4.72133	-0.298959
SST	COL9A1	-0.0533346	3.82195	-0.302	0.764971	0.999948	-4.87144	-0.298959
L2/3_IT	NAXD	-0.0314149	4.4591	-0.302118	0.764972	0.999948	-5.91692	-0.298958
Microglia	FAM198B-AS1	0.0675652	5.89622	0.302057	0.764974	0.999948	-4.80149	0.298956
L6_IT	SMC5	-0.0378825	6.39443	-0.301794	0.764983	0.999948	-5.27365	-0.298944
L5_IT	YTHDF1	-0.0462059	4.01512	-0.301754	0.764986	0.999948	-5.45725	-0.29894
PVALB	TMCC3	0.078832	3.80266	0.302085	0.764995	0.999948	-4.81257	0.298927
Microglia	NRBP1	0.0610883	4.61868	0.301833	0.765005	0.999948	-4.79088	0.298915
L2/3_IT	SCARB1	-0.0353021	4.99932	-0.3024	0.765006	0.999948	-5.93729	-0.298914
SST	LINC01563	-0.0423803	3.83895	-0.301758	0.765014	0.999948	-4.86164	-0.298904
VIP	KTN1-AS1	0.0552038	4.13296	0.301726	0.765023	0.999948	-4.87522	0.298891
VIP	HAP1	0.0483496	5.41631	0.302092	0.765024	0.999948	-4.93795	0.29889
L2/3_IT	RALA	-0.0292543	6.07061	-0.302204	0.76503	0.999948	-5.93792	-0.298882
LAMP5	SLC22A15	0.0675222	4.83738	0.301397	0.765039	0.999948	-5.34456	0.298871
VIP	STRADA	0.0351911	5.61243	0.301902	0.765046	0.999948	-4.89816	0.298861
L4_IT	AC009041-2	-0.049109	5.62436	-0.302334	0.765062	0.999948	-5.74357	-0.29884
LAMP5	MRE11	-0.0580571	5.01058	-0.301565	0.765069	0.999948	-5.35639	-0.29883
L5_IT	UHMK1	-0.0488424	5.68874	-0.302151	0.765074	0.999948	-5.46903	-0.298825
L2/3_IT	TSGA10	0.0374492	6.26517	0.301925	0.765078	0.999948	-5.92106	0.298819
LAMP5	ORC2	-0.0441819	6.39369	-0.30158	0.765081	0.999948	-5.3047	-0.298815
L6b	ADAMTSL3	-0.0797121	6.64317	-0.301592	0.765098	0.999948	-5.02602	-0.298792
Astrocyte	HS2ST1	0.0364453	8.32819	0.301687	0.765102	0.999948	-4.74109	0.298787
L2/3_IT	WDR1	0.0399476	3.70571	0.302225	0.76511	0.999948	-6.00039	0.298778
L5_IT	FBXO42	0.0357655	6.42582	0.301892	0.765117	0.999948	-5.4573	0.298768
L2/3_IT	HIPK4	-0.067428	2.1367	-0.302387	0.765121	0.999948	-5.93332	-0.298762
Astrocyte	MRPS36	-0.0801809	4.71567	-0.301523	0.765128	0.999948	-4.70792	-0.298754
PVALB_ChC	SUN1	0.0415651	6.53725	0.301286	0.765131	0.999948	-4.80153	0.298749
SST	FAM221A	-0.0541621	3.96574	-0.3015	0.765144	0.999948	-4.8471	-0.298733
PAX6	DNER	-0.0611752	8.62691	-0.302243	0.765165	0.999948	-4.68018	-0.298705
PAX6	DOK6	0.0658233	7.67998	0.301962	0.765182	0.999948	-4.67704	0.298683
OPC	TECPR2	0.0360832	5.61645	0.301753	0.765192	0.999948	-4.86269	0.298669
LAMP5	MED4	-0.0401068	5.52044	-0.301243	0.765193	0.999948	-5.33441	-0.298669
PVALB_ChC	LINC01837	0.0621409	6.93543	0.301251	0.765202	0.999948	-4.77768	0.298657
SST	ELAVL3	-0.0324264	7.19364	-0.301989	0.765202	0.999948	-4.80517	-0.298657
SST	MEF2C-AS2	0.0454301	5.27365	0.301505	0.765214	0.999948	-4.8725	0.298641
Microglia	PHF3	-0.0367142	7.96718	-0.30156	0.765214	0.999948	-4.75782	-0.298641
L4_IT	TSPYL1	-0.0583411	6.88243	-0.301605	0.765214	0.999948	-5.59	-0.298641
Microglia	PNPT1	0.0516801	5.75243	0.301356	0.76522	0.999948	-4.78023	0.298633
VIP	LINC02055	-0.0578309	4.83708	-0.301569	0.765229	0.999948	-4.92744	-0.298622
Microglia	UBA2	0.0385311	6.36054	0.301633	0.765229	0.999948	-4.77354	0.298621
L4_IT	CBFA2T2	0.0304824	6.91904	0.301898	0.765236	0.999948	-5.62084	0.298613
Astrocyte	SMIM14	-0.0485328	5.52253	-0.3014	0.765247	0.999948	-4.72307	-0.298598
OPC	PCNX2	0.0264511	7.79346	0.301671	0.765262	0.999948	-4.83612	0.298578
LAMP5	NRDC	-0.0328034	7.10975	-0.301344	0.765268	0.999948	-5.34222	-0.29857
L2/3_IT	ZNF776	-0.0341831	3.28343	-0.301962	0.765288	0.999948	-5.91307	-0.298544
PVALB	WSCD1	-0.0610674	3.54672	-0.301777	0.765295	0.999948	-4.81153	-0.298535
Oligodendrocyte	TOR1AIP1	0.0482753	5.21788	0.301488	0.765297	0.999948	-4.71252	0.298532
L6_IT	DDB1	-0.0468763	4.69728	-0.300934	0.765299	0.999948	-5.31925	-0.29853
SST	SLC4A7	0.0445237	6.14249	0.301542	0.7653	0.999948	-4.82964	0.298529
PVALB	XPC	0.0493129	4.76297	0.301696	0.765311	0.999948	-4.80342	0.298514
PAX6	PCDH15	-0.0870839	7.80999	-0.302	0.765313	0.999948	-4.67799	-0.298511
L6b	MYO16	0.0682251	6.58202	0.301379	0.76532	0.999948	-5.10259	0.298502
Microglia	LHFPL2	-0.0327222	9.71483	-0.301194	0.765342	0.999948	-4.759	-0.298473
Microglia	RAD21	-0.0356695	6.35404	-0.301394	0.765352	0.999948	-4.76806	-0.298461
VIP	MARCH11	0.0423438	6.05029	0.30128	0.765375	0.999948	-4.91227	0.29843
OPC	REL	0.0464361	4.16116	0.301305	0.765387	0.999948	-4.84594	0.298415
SST	TCEAL7	-0.0534688	5.36649	-0.30156	0.765391	0.999948	-4.84794	-0.298409
L5_IT	CCSER1	0.0407013	11.3543	0.301596	0.765395	0.999948	-5.42898	0.298403
OPC	AC107398-3	0.0849338	3.13627	0.301442	0.765396	0.999948	-4.80621	0.298403
L2/3_IT	NUP62	-0.0408875	2.45528	-0.301887	0.765396	0.999948	-5.9297	-0.298403
VIP	FAR1	-0.0285271	7.15295	-0.301145	0.765398	0.999948	-4.89172	-0.2984
L4_IT	WASL	-0.038933	6.55574	-0.301745	0.765409	0.999948	-5.65475	-0.298386
Microglia	ZNF195	0.0455736	5.39475	0.301228	0.765415	0.999948	-4.76994	0.298377
VIP	LINC01563	0.0451527	4.8541	0.300745	0.765423	0.999948	-4.92578	0.298367
LAMP5_LHX6	GPR158	-0.0402729	9.51153	-0.301045	0.765424	0.999948	-4.72514	-0.298365
PVALB	WSCD2	0.0734674	4.52872	0.301376	0.765427	0.999948	-4.78379	0.298362
LAMP5_LHX6	GPHN	0.0433923	9.92776	0.301052	0.765445	0.999948	-4.72602	0.298338
L5_IT	ZNF883	-0.0327909	4.72325	-0.301602	0.765449	0.999948	-5.54838	-0.298333
L2/3_IT	RO60	-0.0282315	5.62129	-0.301019	0.76545	0.999948	-5.91831	-0.298331
L6_IT	UTP6	0.0494986	4.70625	0.301317	0.765454	0.999948	-5.32324	0.298327
PAX6	KIFAP3	-0.0510325	8.34698	-0.301507	0.765455	0.999948	-4.67874	-0.298326
L5_IT	CCDC170	0.0704797	3.02243	0.301398	0.765457	0.999948	-5.49782	0.298322
PAX6	DSCAML1	-0.0812755	8.70525	-0.301561	0.765458	0.999948	-4.67572	-0.298322
L2/3_IT	WDR17	0.0363808	7.99863	0.301764	0.765488	0.999948	-5.89503	0.298283
OPC	RBL2	0.0263172	6.39099	0.301233	0.765489	0.999948	-4.85492	0.298281
OPC	PPFIBP2	0.0313562	6.23462	0.301368	0.76549	0.999948	-4.8352	0.298279
SST	LINC01102	-0.0464884	7.40237	-0.301328	0.765516	0.999948	-4.81863	-0.298245
Oligodendrocyte	EFNA1	0.0629135	3.97093	0.301151	0.765518	0.999948	-4.7276	0.298243
OPC	HDAC2-AS2	-0.0526872	5.62145	-0.30129	0.76552	0.999948	-4.84905	-0.298239
L5_IT	C8orf76	-0.032188	4.20439	-0.301175	0.765523	0.999948	-5.5012	-0.298236
L4_IT	FMN2	-0.0376779	9.37883	-0.301525	0.765529	0.999948	-5.63466	-0.298228
L6_IT	VAMP4	-0.0598668	4.63723	-0.301136	0.76553	0.999948	-5.28227	-0.298227
SNCG	PSMA1	0.046236	6.17138	0.301147	0.765534	0.999948	-4.71324	0.298222
LAMP5	STAM	-0.0382287	6.11363	-0.300928	0.765538	0.999948	-5.35668	-0.298217
LAMP5	PCID2	-0.0440793	5.48535	-0.300462	0.765541	0.999948	-5.34191	-0.298212
Astrocyte	DDX42	-0.0437979	5.38389	-0.301159	0.765551	0.999948	-4.71299	-0.298199
L4_IT	HABP4	0.0371688	6.12514	0.301386	0.765559	0.999948	-5.6462	0.298189
Microglia	BICD2	-0.0556401	5.44194	-0.300617	0.765562	0.999948	-4.77411	-0.298185
Oligodendrocyte	PXN-AS1	0.0625687	3.55201	0.300836	0.76558	0.999948	-4.73195	0.298162
L2/3_IT	B3GALNT2	0.0403687	5.39202	0.301672	0.765583	0.999948	-5.92255	0.298158
L5/6_NP	NSUN6	-0.0680212	6.20831	-0.300888	0.765583	0.999948	-4.7269	-0.298157
Astrocyte	HSF1	0.0831566	3.93574	0.300863	0.765593	0.999948	-4.70737	0.298144
Microglia	RFTN1	0.0646601	5.81975	0.300959	0.765603	0.999948	-4.7757	0.298131
SST	FAM151B	-0.055694	4.60872	-0.30234	0.765611	0.999948	-4.83382	-0.298121
L6_CT	ZMYND11	-0.040631	7.17477	-0.300871	0.765625	0.999948	-4.72142	-0.298102
L6_IT_CAR3	RAB11FIP3	-0.0614315	6.42203	-0.300814	0.765629	0.999948	-4.69469	-0.298098
Oligodendrocyte	SRSF8	-0.0640558	3.9638	-0.300802	0.765635	0.999948	-4.7324	-0.29809
L2/3_IT	CDK5RAP1	0.0380391	5.40408	0.300753	0.765651	0.999948	-5.93254	0.298068
SNCG	RASAL2	0.0515682	8.41825	0.301024	0.765662	0.999948	-4.70503	0.298054
L2/3_IT	BCL2L13	0.0344772	5.5882	0.301287	0.765669	0.999948	-5.91578	0.298045
SST	TRNP1	-0.0670386	3.30089	-0.301218	0.76567	0.999948	-4.84765	-0.298043
PVALB_ChC	ABI2	-0.0365871	7.76773	-0.300391	0.765671	0.999948	-4.78564	-0.298042
L4_IT	PFKP	0.0395481	5.66198	0.301533	0.765673	0.999948	-5.63051	0.298039
OPC	SOD2	0.027128	5.44555	0.300486	0.765681	0.999948	-4.85987	0.298029
L2/3_IT	ASRGL1	0.0346603	4.40267	0.301411	0.765683	0.999948	-5.99535	0.298027
L5_IT	RBFOX2	0.030018	8.8842	0.301222	0.765687	0.999948	-5.44138	0.298021
PVALB_ChC	SLC38A1	-0.0464972	7.96626	-0.300698	0.765692	0.999948	-4.78246	-0.298015
L5/6_NP	SLC24A3	-0.0630315	8.89847	-0.301423	0.765704	0.999948	-4.7217	-0.297999
VIP	IFT20	-0.0416837	4.37646	-0.301066	0.765708	0.999948	-4.9264	-0.297993
L2/3_IT	NUDT3	-0.0496749	5.83351	-0.301363	0.76571	0.999948	-5.89033	-0.297991
Oligodendrocyte	PRKAR2B	-0.0820222	3.96145	-0.300864	0.765719	0.999948	-4.73006	-0.29798
SST	TMUB2	-0.0622451	3.26617	-0.301056	0.765722	0.999948	-4.85884	-0.297976
Oligodendrocyte	SIRT3	-0.0457357	3.44226	-0.300373	0.765725	0.999948	-4.74552	-0.297971
SNCG	PLEKHA5	0.0541505	9.36944	0.30091	0.765732	0.999948	-4.70073	0.297962
L6_IT	BAZ2A	0.0598806	4.80577	0.3008	0.76574	0.999948	-5.27882	0.297951
L4_IT	AC016745-2	-0.0684619	3.34208	-0.300616	0.765744	0.999948	-5.6652	-0.297947
L2/3_IT	MAGOH	0.0290673	3.78037	0.301309	0.765745	0.999948	-5.88899	0.297946
L2/3_IT	LINC02254	0.0868972	2.88056	0.30144	0.765749	0.999948	-5.69085	0.29794
L2/3_IT	ZNF778	-0.0292419	3.17286	-0.301406	0.765754	0.999948	-5.93058	-0.297933
SST	HNRNPH2	0.0464622	4.5935	0.300943	0.765765	0.999948	-4.85138	0.297919
L4_IT	DPYSL3	-0.0739712	4.49384	-0.301196	0.765769	0.999948	-5.70906	-0.297914
VIP	LINC00909	0.0473277	4.17401	0.301092	0.765776	0.999948	-4.94428	0.297904
L5_IT	CCNT2	0.0312077	6.40644	0.300955	0.765779	0.999948	-5.48329	0.297901
PVALB	LACTB	0.0452899	4.41283	0.300358	0.765797	0.999948	-4.80881	0.297877
PVALB	RND2	-0.0672713	2.93873	-0.300891	0.765798	0.999948	-4.82382	-0.297876
SST	HEXIM1	0.0488398	3.92323	0.300944	0.765803	0.999948	-4.83123	0.297869
Microglia	MTMR1	-0.0320478	6.08239	-0.300851	0.765825	0.999948	-4.77808	-0.29784
LAMP5_LHX6	MTMR12	-0.060908	6.17311	-0.300388	0.765844	0.999948	-4.74025	-0.297815
Astrocyte	AC008957-1	0.0667953	6.01678	0.300655	0.765845	0.999948	-4.7468	0.297814
SST	ANKS3	-0.0441578	5.05389	-0.30058	0.765847	0.999948	-4.8516	-0.297812
Microglia	SETBP1	-0.0584107	8.45441	-0.300879	0.765856	0.999948	-4.75983	-0.2978
Oligodendrocyte	MRPS26	-0.1027	3.34005	-0.300701	0.765859	0.999948	-4.75124	-0.297796
VIP	CHD8	-0.0289222	6.19124	-0.300792	0.765867	0.999948	-4.90303	-0.297785
L6_IT_CAR3	NDUFS4	0.0523572	6.59118	0.300835	0.765868	0.999948	-4.70743	0.297784
VIP	AC007364-1	-0.0403487	6.9519	-0.300708	0.765877	0.999948	-4.8926	-0.297772
PVALB	RARB	0.0627946	7.37545	0.300934	0.765878	0.999948	-4.78532	0.297771
LAMP5	GRIA4	-0.0405375	10.9313	-0.300561	0.765886	0.999948	-5.31439	-0.29776
L2/3_IT	NTSR1	-0.0823556	1.3569	-0.30196	0.765887	0.999948	-5.95782	-0.297759
SST	ODF2L	-0.0329185	7.09011	-0.30084	0.765888	0.999948	-4.81557	-0.297757
OPC	ANKH	0.0311218	7.05893	0.300695	0.765904	0.999948	-4.84334	0.297737
SST	SF1	0.0285809	5.77844	0.300872	0.765906	0.999948	-4.83944	0.297735
L6_CT	AL645568-1	-0.064646	5.98353	-0.300538	0.765906	0.999948	-4.70358	-0.297734
Astrocyte	RNFT2	0.066298	3.97015	0.300663	0.765927	0.999948	-4.74506	0.297706
PAX6	EPB41L3	-0.0608035	8.2285	-0.300981	0.765945	0.999948	-4.67444	-0.297684
L5/6_NP	AFDN	-0.0529662	9.00416	-0.30082	0.76596	0.999948	-4.71814	-0.297663
SNCG	ZMAT4	0.0601701	9.51384	0.300551	0.765963	0.999948	-4.70012	0.297659
SST	DIP2A	0.0336347	6.68583	0.300706	0.765973	0.999948	-4.82003	0.297647
L5_IT	MTIF2	-0.0577979	3.68202	-0.300704	0.765974	0.999948	-5.51554	-0.297646
L5_IT	OXNAD1	0.0294501	5.69224	0.300554	0.76599	0.999948	-5.44954	0.297624
L5_IT	MCPH1	0.0352602	6.57615	0.300689	0.765993	0.999948	-5.48304	0.297621
Astrocyte	SGK3	-0.0377698	8.12583	-0.300548	0.765996	0.999948	-4.74196	-0.297617
L6_IT	BLCAP	-0.0397688	4.93526	-0.301158	0.766013	0.999948	-5.29999	-0.297593
L2/3_IT	FZD3	0.0359301	7.76612	0.300851	0.766016	0.999948	-5.90318	0.29759
L5_IT	PTPRQ	-0.0481212	4.46356	-0.301497	0.766038	0.999948	-5.60264	-0.297562
VIP	USP33	-0.0232692	7.52771	-0.300607	0.766043	0.999948	-4.88355	-0.297555
Astrocyte	ALDOC	0.0673764	6.74647	0.30279	0.766056	0.999948	-4.73856	0.297537
Astrocyte	CPSF3	-0.0514946	3.95403	-0.300302	0.766072	0.999948	-4.72	-0.297517
L6_IT	RRAGD	0.0563922	4.80755	0.30055	0.766075	0.999948	-5.36154	0.297512
SST	SCN1B	0.0658093	4.00033	0.300621	0.766076	0.999948	-4.86326	0.297512
Oligodendrocyte	CTNNB1	0.0389315	6.18968	0.300263	0.766081	0.999948	-4.73722	0.297505
Microglia	NUP160	-0.0491503	5.86401	-0.300569	0.766086	0.999948	-4.77943	-0.297499
LAMP5	ZDHHC14	-0.0428635	8.08176	-0.300277	0.766087	0.999948	-5.32353	-0.297498
Oligodendrocyte	ATF1	0.0558323	4.76766	0.300528	0.766098	0.999948	-4.71986	0.297483
OPC	GRID2	0.0375449	11.6503	0.300436	0.7661	0.999948	-4.82464	0.29748
OPC	IAH1	-0.044314	4.15895	-0.300879	0.766102	0.999948	-4.8687	-0.297477
LAMP5	RABL6	-0.0383628	5.66254	-0.300109	0.766105	0.999948	-5.34073	-0.297473
SNCG	ZFYVE16	-0.0481194	6.89033	-0.300418	0.766123	0.999948	-4.70468	-0.29745
OPC	POU3F2	0.0428869	5.383	0.300332	0.766125	0.999948	-4.86151	0.297447
L5_IT	RNF168	0.0336669	5.04845	0.300306	0.766127	0.999948	-5.46163	0.297444
OPC	PHF1	0.0529941	3.18674	0.300147	0.766132	0.999948	-4.86274	0.297438
L5_IT	CAND1	-0.0342617	6.44008	-0.300627	0.766136	0.999948	-5.48294	-0.297433
SST	ALDH18A1	-0.0372195	3.82079	-0.300517	0.766141	0.999948	-4.84712	-0.297426
LAMP5_LHX6	PTPRG	0.042329	9.92177	0.300309	0.766141	0.999948	-4.72672	0.297426
L2/3_IT	AC013716-1	0.0670688	2.21254	0.300903	0.766146	0.999948	-5.96674	0.297419
Microglia	TTC28-AS1	0.0509054	5.84554	0.300428	0.766153	0.999948	-4.77012	0.29741
L6b	IDS	-0.0509536	7.52294	-0.300469	0.766162	0.999948	-5.00493	-0.297399
L5/6_NP	ATP5F1C	-0.0811323	5.70286	-0.300081	0.766179	0.999948	-4.72726	-0.297376
SST	FNBP4	-0.0280628	6.52256	-0.30036	0.766201	0.999948	-4.81379	-0.297348
LAMP5	ACSL1	0.0462576	4.93775	0.300057	0.766204	0.999948	-5.37828	0.297343
OPC	ZBTB49	0.0556595	3.53236	0.299985	0.766209	0.999948	-4.85369	0.297338
Microglia	DAP	0.034341	6.87652	0.300532	0.766221	0.999948	-4.76329	0.297322
Astrocyte	NISCH	0.0465981	4.98889	0.299914	0.76623	0.999948	-4.72575	0.29731
L2/3_IT	EEF1AKMT1	0.033047	4.0603	0.300592	0.766249	0.999948	-5.939	0.297285
L5_IT	BSG	-0.0435518	5.14416	-0.300109	0.766255	0.999948	-5.48068	-0.297277
Astrocyte	ZDHHC14	-0.0491053	6.33868	-0.300224	0.766257	0.999948	-4.72063	-0.297275
L2/3_IT	ASCC3	-0.033124	7.40042	-0.300445	0.766258	0.999948	-5.90115	-0.297273
LAMP5	ACYP2	0.0472549	7.39084	0.299984	0.76626	0.999948	-5.3181	0.29727
LAMP5	STK38L	0.0475705	5.58506	0.29999	0.76627	0.999948	-5.29759	0.297258
SST	ZNF177	0.0531903	3.40787	0.300282	0.76627	0.999948	-4.84292	0.297257
PVALB	AC098617-1	0.0632657	3.63127	0.300384	0.766272	0.999948	-4.83757	0.297254
L5_IT	AMZ1	0.0706655	3.37424	0.301186	0.766274	0.999948	-5.55816	0.297252
Oligodendrocyte	WASHC1	-0.0995638	3.66978	-0.301017	0.76628	0.999948	-4.73886	-0.297244
LAMP5	PSMD11	-0.0364766	5.91867	-0.300021	0.766282	0.999948	-5.34689	-0.297241
SST	TARS	0.0440049	4.86973	0.300559	0.766289	0.999948	-4.85923	0.297233
L6_CT	LINC01122	0.053188	9.17695	0.300315	0.766299	0.999948	-4.72763	0.29722
L6b	MACO1	0.0492371	6.48608	0.300136	0.766313	0.999948	-5.00557	0.297201
L2/3_IT	NPIPB3	0.0922699	1.92964	0.300407	0.766314	0.999948	-5.84262	0.2972
L6b	LRFN2	0.0509783	7.14725	0.299989	0.766324	0.999948	-5.02381	0.297187
Astrocyte	FAM155A	0.043133	10.4694	0.300156	0.76633	0.999948	-4.74038	0.297179
SST	ZBTB20	-0.076155	7.91246	-0.300279	0.766349	0.999948	-4.80917	-0.297154
L4_IT	TMEM147	0.0782831	3.24949	0.299947	0.766354	0.999948	-5.68497	0.297148
L5_IT	POLR3F	-0.0583091	4.14994	-0.299639	0.766361	0.999948	-5.52245	-0.297139
OPC	PPP2R2B	-0.0387129	10.6579	-0.300219	0.766361	0.999948	-4.83028	-0.297138
L5_IT	SMIM13	-0.0473615	5.74337	-0.300205	0.76637	0.999948	-5.49115	-0.297127
Astrocyte	SLC41A3	0.0852303	4.57673	0.300047	0.76637	0.999948	-4.7287	0.297126
LAMP5	HMOX2	-0.0659184	4.65267	-0.299612	0.766398	0.999948	-5.39201	-0.29709
L6_IT	NCAPD3	0.0547357	4.65214	0.299883	0.7664	0.999948	-5.30125	0.297088
L5_IT	MBD1	0.0507189	4.04576	0.299529	0.76641	0.999948	-5.52203	0.297074
L4_IT	C1S	-0.0486374	4.26656	-0.300112	0.766412	0.999948	-5.69987	-0.297072
L4_IT	NUP214	-0.0403342	5.5284	-0.300068	0.766415	0.999948	-5.64958	-0.297068
L4_IT	USP37	0.0394206	5.47239	0.30004	0.766415	0.999948	-5.63246	0.297067
PVALB	MANSC1	0.0571035	3.96642	0.299962	0.766421	0.999948	-4.81219	0.297059
Oligodendrocyte	UPF3A	-0.0295283	6.75839	-0.30024	0.766422	0.999948	-4.74635	-0.297058
L6b	NOL10	0.055927	6.35389	0.299745	0.766428	0.999948	-4.98378	0.29705
PAX6	AVL9	0.0605464	7.12264	0.300459	0.766431	0.999948	-4.67336	0.297046
L5_IT	BRIX1	-0.0614372	3.38135	-0.300068	0.766433	0.999948	-5.47312	-0.297043
SST	TRIM23	-0.0313692	6.26998	-0.299995	0.766448	0.999948	-4.83366	-0.297025
L6b	SCAF8	-0.0430674	7.00294	-0.299769	0.766449	0.999948	-5.01817	-0.297022
L2/3_IT	LPGAT1	-0.0362119	6.6678	-0.300527	0.766464	0.999948	-5.91128	-0.297004
PVALB_ChC	WASL	-0.0444306	6.47183	-0.299677	0.766475	0.999948	-4.78507	-0.296989
L2/3_IT	MRPL51	-0.0622947	4.19103	-0.300375	0.766481	0.999948	-5.92706	-0.29698
PVALB	AUXG01000058-1	0.050032	5.63723	0.300111	0.766493	0.999948	-4.79757	0.296966
L6_IT_CAR3	TBC1D5	0.0499021	8.38328	0.299965	0.766508	0.999948	-4.70486	0.296946
SNCG	PRKCI	-0.0516655	6.3162	-0.299861	0.766516	0.999948	-4.70629	-0.296936
VIP	MARCH2	-0.0417016	3.43431	-0.300086	0.766518	0.999948	-4.94812	-0.296932
VIP	SMG5	-0.0365129	4.28515	-0.299984	0.766519	0.999948	-4.91826	-0.296931
SST	GTF2B	-0.0506462	4.93119	-0.299344	0.766528	0.999948	-4.84347	-0.296919
SST	KLHL7	0.0280363	6.48386	0.300128	0.766532	0.999948	-4.82643	0.296915
Microglia	ALKBH1	-0.0586839	4.9603	-0.299652	0.766542	0.999948	-4.77358	-0.296901
PAX6	PDE3A	0.106819	7.66078	0.300695	0.766555	0.999948	-4.68858	0.296884
L2/3_IT	GRINA	0.0589753	3.91263	0.300414	0.76656	0.999948	-5.92831	0.296877
VIP	SOCS4	-0.037528	4.3302	-0.299895	0.766573	0.999948	-4.90355	-0.296861
L2/3_IT	ARF5	-0.0957534	4.48027	-0.300318	0.766576	0.999948	-5.90789	-0.296856
OPC	CDH20	0.0344197	9.61988	0.299916	0.766583	0.999948	-4.83415	0.296847
L2/3_IT	BIVM	0.0351099	5.26078	0.300071	0.766584	0.999948	-5.93573	0.296846
L5_IT	ZNF24	-0.0353835	4.75931	-0.29998	0.766599	0.999948	-5.45858	-0.296827
L5_IT	SLC12A5	-0.0429311	5.82065	-0.299886	0.766604	0.999948	-5.46731	-0.29682
PAX6	ICA1L	-0.072311	7.02799	-0.299926	0.76661	0.999948	-4.67694	-0.296812
PVALB	KCNH5	-0.0526312	4.57414	-0.299862	0.766626	0.999948	-4.77932	-0.296791
L5_IT	GRASP	0.0701121	4.12652	0.300072	0.76664	0.999948	-5.57551	0.296772
Microglia	CDS2	-0.0362466	5.93781	-0.299755	0.766645	0.999948	-4.77363	-0.296766
L5/6_NP	BEND6	-0.0447241	6.77614	-0.299851	0.766667	0.999948	-4.71987	-0.296737
SST	ADAM10	0.0369502	7.53823	0.299526	0.766667	0.999948	-4.81081	0.296737
L2/3_IT	REV1	0.02614	6.47486	0.300229	0.76667	0.999948	-5.90883	0.296733
Microglia	IPMK	0.0401149	6.74953	0.299739	0.766674	0.999948	-4.76812	0.296728
L5/6_NP	GABRA3	0.098208	6.54959	0.299349	0.766679	0.999948	-4.72449	0.296722
PVALB_ChC	GABRB2	0.0332394	9.92707	0.29939	0.766683	0.999948	-4.76953	0.296717
Astrocyte	CPNE8	-0.100165	6.15737	-0.299728	0.766684	0.999948	-4.68998	-0.296715
L5/6_NP	KCNK1	-0.0567417	6.62665	-0.300115	0.766701	0.999948	-4.71861	-0.296693
LAMP5_LHX6	TFDP2	-0.061256	7.25049	-0.299443	0.766706	0.999948	-4.71617	-0.296687
L6_IT	AP4E1	-0.0438745	4.98667	-0.299709	0.766706	0.999948	-5.29304	-0.296686
Astrocyte	BLOC1S6	-0.0514422	5.02878	-0.300217	0.766714	0.999948	-4.70648	-0.296676
L5_IT	STUB1	-0.0554999	5.09124	-0.299761	0.766719	0.999948	-5.49271	-0.296669
L2/3_IT	AACS	-0.0367429	5.99264	-0.300138	0.76672	0.999948	-5.90715	-0.296668
Microglia	RAB3GAP1	0.0331568	7.9442	0.299687	0.76672	0.999948	-4.76007	0.296668
OPC	LRRC1	0.0295638	6.09392	0.300201	0.766732	0.999948	-4.8543	0.296653
LAMP5	CNIH3	0.0714997	6.06564	0.298849	0.76674	0.999948	-5.30395	0.296642
L5_IT	ITSN1	-0.0316405	7.24799	-0.299781	0.766747	0.999948	-5.45596	-0.296632
Oligodendrocyte	MBD3	-0.0580455	3.53926	-0.299426	0.766747	0.999948	-4.72618	-0.296632
L5_IT	ATP2B3	0.0605946	4.55135	0.299468	0.766777	0.999948	-5.46777	0.296593
L2/3_IT	SLC6A11	0.0414884	4.29747	0.300033	0.766782	0.999948	-5.9441	0.296587
Astrocyte	EHBP1	-0.0437192	8.65233	-0.299529	0.766786	0.999948	-4.74638	-0.296581
L6_IT	DYNC1H1	-0.0444237	7.68788	-0.299392	0.766786	0.999948	-5.29958	-0.296581
Microglia	LOXL3	0.0489178	5.82787	0.299567	0.766789	0.999948	-4.78206	0.296577
VIP	NACC2	0.043252	4.69197	0.299604	0.76679	0.999948	-4.90663	0.296576
Astrocyte	BAZ2A	0.0447815	5.56301	0.300033	0.766795	0.999948	-4.71538	0.29657
L6b	ABI2	-0.0394723	8.67539	-0.299345	0.766797	0.999948	-4.99948	-0.296568
VIP	TOR1AIP2	-0.0267083	6.09545	-0.299555	0.766798	0.999948	-4.90743	-0.296565
Astrocyte	ZFP90	0.0479251	5.11423	0.299154	0.766822	0.999948	-4.71719	0.296534
L4_IT	C19orf53	0.0518389	4.6602	0.299418	0.766837	0.999948	-5.63542	0.296514
SST	HDLBP	0.0261661	6.06784	0.299777	0.766838	0.999948	-4.83757	0.296514
L6_IT	SMCHD1	-0.0372832	7.03485	-0.299438	0.766839	0.999948	-5.2947	-0.296512
Astrocyte	SUGP1	-0.0502474	4.05553	-0.299444	0.766849	0.999948	-4.72965	-0.296499
L4_IT	NR2C2	-0.0305755	5.84745	-0.299845	0.76685	0.999948	-5.68933	-0.296498
Oligodendrocyte	SPCS2	-0.0432103	6.1813	-0.299609	0.766857	0.999948	-4.74324	-0.296488
L2/3_IT	SLC38A10	0.0425968	3.8555	0.299898	0.766861	0.999948	-5.93512	0.296484
SNCG	CCPG1	0.0496261	7.17373	0.299039	0.766871	0.999948	-4.70544	0.29647
PVALB	PCM1	-0.025924	8.01168	-0.299977	0.766872	0.999948	-4.78013	-0.296468
L4_IT	VPS9D1	0.0566728	4.77442	0.299659	0.766877	0.999948	-5.69613	0.296462
LAMP5	AC007566-1	-0.0558219	5.09826	-0.299226	0.76688	0.999948	-5.25279	-0.296459
SST	FAM174A	0.0357431	5.14179	0.299556	0.766893	0.999948	-4.85937	0.296442
SST	MICOS10	-0.0452544	5.52694	-0.299456	0.766893	0.999948	-4.8588	-0.296441
OPC	PPP1R12A	-0.0297361	8.52386	-0.299519	0.766907	0.999948	-4.82812	-0.296423
LAMP5	EIF3E	-0.0398416	5.61154	-0.299162	0.766908	0.999948	-5.35672	-0.296421
L4_IT	FDPS	0.0490725	4.48684	0.299505	0.76691	0.999948	-5.64227	0.296419
L2/3_IT	CNTNAP1	-0.0408029	4.54977	-0.299517	0.766911	0.999948	-5.91443	-0.296417
Astrocyte	SLC39A14	0.0640918	4.94118	0.299216	0.766912	0.999948	-4.72885	0.296417
L5/6_NP	RNF144A	-0.0606909	8.27567	-0.299732	0.766917	0.999948	-4.71395	-0.296411
L6_IT_CAR3	TOR1AIP2	0.0817704	5.84143	0.298977	0.766918	0.999948	-4.70449	0.296409
L6_IT	PCMTD1	-0.0313042	7.60453	-0.299273	0.766925	0.999948	-5.28622	-0.2964
L5_IT	INTU	-0.038731	5.84663	-0.299577	0.766936	0.999948	-5.47797	-0.296385
L6b	LRRC8B	0.047551	7.38727	0.298986	0.76695	0.999948	-4.9906	0.296367
SST	EEF1A2	-0.0511435	5.72359	-0.299344	0.766963	0.999948	-4.82998	-0.296349
OPC	AC006059-1	0.0411083	5.64803	0.299467	0.766964	0.999948	-4.85773	0.296348
LAMP5	MEF2C	-0.0404985	9.62774	-0.299095	0.766964	0.999948	-5.31521	-0.296348
L6_IT	SCG5	-0.0444499	6.67363	-0.299221	0.766968	0.999948	-5.30443	-0.296343
VIP	SLC25A40	0.0320656	5.4756	0.29936	0.76697	0.999948	-4.88994	0.296341
L6_IT	SMG6	0.039509	6.68945	0.298722	0.76697	0.999948	-5.33316	0.29634
L4_IT	KCNA1	0.053942	4.89433	0.299706	0.766974	0.999948	-5.69383	0.296336
L6_CT	ANKFN1	-0.102087	5.5539	-0.299383	0.766976	0.999948	-4.71731	-0.296332
L4_IT	SRA1	0.0462787	4.19594	0.300238	0.766978	0.999948	-5.72133	0.29633
LAMP5_LHX6	RASGRF2	0.042168	8.96318	0.299185	0.766981	0.999948	-4.72528	0.296326
L2/3_IT	AGAP3	0.0443872	5.65828	0.299456	0.766984	0.999948	-5.9017	0.296323
VIP	MAN1C1	0.0350595	6.50198	0.299047	0.767001	0.999948	-4.89279	0.2963
OPC	GUSB	0.0473467	3.47932	0.299019	0.767004	0.999948	-4.893	0.296296
LAMP5	EIF2AK2	0.0388092	6.256	0.298973	0.767009	0.999948	-5.34282	0.29629
L4_IT	PPM1B	0.0338878	6.83617	0.299431	0.767009	0.999948	-5.64927	0.29629
Oligodendrocyte	C5orf22	-0.0466947	4.40254	-0.298902	0.767034	0.999948	-4.73252	-0.296257
L4_IT	SETD6	-0.0561841	3.14785	-0.299779	0.767035	0.999948	-5.71982	-0.296255
LAMP5	LANCL2	-0.0494553	5.93512	-0.298941	0.767041	0.999948	-5.35502	-0.296248
L2/3_IT	PTPN2	-0.032955	6.48661	-0.299684	0.767066	0.999948	-5.91537	-0.296215
PVALB	QTRT2	0.0548102	3.58121	0.29906	0.767069	0.999948	-4.81191	0.296211
PVALB_ChC	SNRPN	-0.0333256	8.91945	-0.298875	0.767073	0.999948	-4.77784	-0.296205
L4_IT	KLC4	-0.0474244	3.95701	-0.298807	0.767074	0.999948	-5.70304	-0.296204
L4_IT	KAT2A	0.0590172	3.66796	0.298745	0.767112	0.999948	-5.62786	0.296155
L6_IT	CWC27	-0.0656641	6.71195	-0.299536	0.767113	0.999948	-5.32819	-0.296154
L6_IT	NUB1	-0.0626845	4.46752	-0.299003	0.767116	0.999948	-5.31672	-0.296149
L5_IT	MRPL57	0.0606238	4.64248	0.29919	0.767144	0.999948	-5.52998	0.296113
L4_IT	PLPP1	0.041427	6.62389	0.299448	0.76716	0.999948	-5.63826	0.296091
L2/3_IT	XRCC6	-0.04797	5.43717	-0.299218	0.767162	0.999948	-5.92252	-0.296089
SST	ATP6V1B2	-0.0396045	6.8688	-0.299065	0.767162	0.999948	-4.82424	-0.296089
LAMP5_LHX6	GNPTAB	0.0419928	6.68209	0.298697	0.767181	0.999948	-4.73514	0.296064
OPC	TRAM1	-0.0318662	5.65984	-0.298807	0.767199	0.999948	-4.85564	-0.29604
L6_IT_CAR3	HLF	0.0563323	6.88746	0.298846	0.767209	0.999948	-4.69699	0.296027
L5/6_NP	RCN2	0.0600056	6.4442	0.299443	0.767218	0.999948	-4.71803	0.296015
L6b	FBXW7	-0.0560652	9.1509	-0.298799	0.76722	0.999948	-5.00173	-0.296014
L5_IT	AC079380-1	-0.220344	2.9469	-0.29954	0.767235	0.999948	-5.24465	-0.295993
PAX6	NRXN3	0.0595614	13.2215	0.299179	0.76725	0.999948	-4.6729	0.295974
PVALB	ZNF44	0.02401	5.7119	0.298752	0.767256	0.999948	-4.7947	0.295966
L5_IT	USP39	-0.0547901	3.67171	-0.299186	0.767258	0.999948	-5.48664	-0.295963
LAMP5	SEZ6L	0.084991	6.78462	0.298415	0.76726	0.999948	-5.33387	0.29596
L2/3_IT	ZNF391	0.0358707	4.31726	0.298764	0.767289	0.999948	-5.91841	0.295923
Astrocyte	PRR5L	0.0698202	4.43371	0.298898	0.767308	0.999948	-4.72266	0.295898
SNCG	OSBPL6	0.0567835	7.9724	0.298836	0.767318	0.999948	-4.70411	0.295885
LAMP5_LHX6	FAM169A	-0.0520945	6.99015	-0.299048	0.767347	0.999948	-4.73084	-0.295847
PVALB	NOP58	-0.0355006	6.04293	-0.298685	0.767358	0.999948	-4.78793	-0.295832
Astrocyte	HIST1H4C	-0.0836101	5.74133	-0.29836	0.767359	0.999948	-4.75348	-0.295831
LAMP5_LHX6	CALY	0.0705904	6.9526	0.298708	0.767362	0.999948	-4.74634	0.295827
L4_IT	LINC02301	-0.0605727	3.51284	-0.299125	0.767368	0.999948	-5.65751	-0.295819
SST	DNAJC19	-0.0423297	4.69314	-0.298828	0.767369	0.999948	-4.86104	-0.295819
Microglia	SRGAP2-AS1	-0.0500414	5.33438	-0.299021	0.767374	0.999948	-4.78856	-0.295812
L6_CT	NAPEPLD	0.0615081	6.35365	0.299007	0.767376	0.999948	-4.70361	0.295809
L2/3_IT	DDB1	0.0319206	4.90305	0.299174	0.767412	0.999948	-5.9141	0.295762
LAMP5_LHX6	XRN2	0.0483805	5.96675	0.299036	0.767419	0.999948	-4.73277	0.295752
SST	BPTF	-0.0411264	7.33608	-0.298899	0.767421	0.999948	-4.81239	-0.29575
L6b	FRAS1	-0.0532551	8.8966	-0.298482	0.767432	0.999948	-4.99526	-0.295736
L4_IT	TSPYL2	0.04983	5.76687	0.298766	0.767446	0.999948	-5.58086	0.295717
SST	NAA25	0.0271283	6.28142	0.298822	0.767447	0.999948	-4.8098	0.295716
L6b	WDSUB1	-0.0526762	5.89437	-0.298369	0.767458	0.999948	-5.02105	-0.295702
SNCG	PRKCE	0.0550194	9.20202	0.298581	0.767469	0.999948	-4.7013	0.295687
LAMP5_LHX6	BTF3L4	0.0641913	5.4646	0.297966	0.767481	0.999948	-4.73685	0.295671
PVALB	TPPP	-0.0440466	4.59291	-0.298822	0.767485	0.999948	-4.80378	-0.295667
L5_IT	DET1	-0.0468082	2.91639	-0.299175	0.767487	0.999948	-5.51536	-0.295664
L6_IT	ADGRA1	0.0748123	4.29246	0.298639	0.767487	0.999948	-5.30143	0.295663
Astrocyte	TAFA2	-0.0626365	5.41296	-0.298844	0.767489	0.999948	-4.72014	-0.295661
LAMP5	WWP2	0.05252	5.10942	0.298323	0.767496	0.999948	-5.31323	0.295652
SST	ATG16L1	-0.0358513	4.57648	-0.298538	0.767521	0.999948	-4.84798	-0.295619
L5/6_NP	WARS2-AS1	-0.084927	6.02256	-0.298718	0.767523	0.999948	-4.71948	-0.295617
L6_IT	LIN28B	-0.0619226	4.86242	-0.298674	0.767538	0.999948	-5.28663	-0.295597
L5_IT	GLT1D1	-0.0321752	5.89594	-0.298885	0.767551	0.999948	-5.48315	-0.29558
VIP	ABCB8	0.0442043	4.64684	0.298479	0.767559	0.999948	-4.93896	0.29557
OPC	USP40	0.0364897	6.25875	0.29832	0.767566	0.999948	-4.85358	0.295561
L2/3_IT	SCG2	0.0770092	6.17519	0.298979	0.767573	0.999948	-5.93899	0.295551
OPC	RNF216	-0.0324212	6.66186	-0.298279	0.767579	0.999948	-4.8511	-0.295544
VIP	PHF8	-0.0440489	4.76032	-0.298518	0.767585	0.999948	-4.9054	-0.295535
Pericyte	NCOA2	0.0670182	8.7565	0.29783	0.767591	0.999948	-4.65065	0.295527
Microglia	CSF1R	-0.0349191	9.2217	-0.298279	0.767604	0.999948	-4.75928	-0.29551
L6b	SFPQ	0.0443113	7.03559	0.298205	0.767608	0.999948	-5.00272	0.295506
VIP	ELF2	0.0392341	6.81467	0.298356	0.767609	0.999948	-4.89463	0.295504
L4_IT	MTG2	-0.0392387	4.41343	-0.298899	0.767611	0.999948	-5.71606	-0.295502
PVALB	RFXAP	0.0400298	5.08652	0.298673	0.767614	0.999948	-4.79946	0.295497
Microglia	ANKRD22	-0.0660142	4.55016	-0.298546	0.767616	0.999948	-4.77244	-0.295495
L4_IT	SUGT1	-0.0403475	6.20039	-0.298478	0.767623	0.999948	-5.63779	-0.295485
Astrocyte	TENT2	0.0385265	7.77378	0.29844	0.767627	0.999948	-4.74179	0.29548
LAMP5_LHX6	ROCK2	0.0509723	8.05338	0.298461	0.76763	0.999948	-4.73001	0.295476
L2/3_IT	ZNF189	0.0322182	4.95232	0.298619	0.767631	0.999948	-5.88492	0.295475
Astrocyte	CDYL	-0.0501446	6.56702	-0.298362	0.767637	0.999948	-4.73121	-0.295467
L5_IT	TMEM222	0.0399535	3.65464	0.298473	0.767638	0.999948	-5.54939	0.295466
Oligodendrocyte	SUPT3H	-0.0544902	8.14831	-0.298908	0.767642	0.999948	-4.75476	-0.295461
SST	ARL6	0.0383464	5.69864	0.298622	0.767644	0.999948	-4.84527	0.295458
L2/3_IT	RPA1	0.0357035	3.63317	0.298919	0.767645	0.999948	-5.87972	0.295456
LAMP5_LHX6	DMTF1	-0.0522628	7.13029	-0.297966	0.76766	0.999948	-4.73371	-0.295437
Microglia	NUMA1	0.0340039	6.42522	0.298438	0.767664	0.999948	-4.77606	0.295432
Astrocyte	SLC30A1	-0.0730132	4.06337	-0.29828	0.767678	0.999948	-4.72635	-0.295414
PVALB_ChC	MAPKAP1	0.0443588	6.72061	0.297878	0.767679	0.999948	-4.79076	0.295412
L2/3_IT	PRNP	-0.0829855	7.00822	-0.29883	0.767691	0.999948	-5.8812	-0.295396
OPC	NUTM2B-AS1	0.0322983	7.00296	0.298466	0.767697	0.999948	-4.84197	0.295389
L4_IT	PDE7A	0.0470726	7.01693	0.29852	0.767697	0.999948	-5.63644	0.295388
SST	JUND	-0.0475825	5.07629	-0.298272	0.767703	0.999948	-4.82114	-0.295381
L6_CT	PCMTD1	-0.0411484	7.17107	-0.298579	0.767709	0.999948	-4.71605	-0.295373
L2/3_IT	LGI3	-0.0695771	2.88044	-0.29922	0.76771	0.999948	-5.809	-0.295371
L4_IT	RCHY1	-0.0461292	5.30989	-0.297879	0.767713	0.999948	-5.67869	-0.295368
L5_IT	OXR1	0.0427473	10.0586	0.298504	0.767729	0.999948	-5.447	0.295347
L6_IT_CAR3	LINC00882	-0.0481726	8.56384	-0.298306	0.767734	0.999948	-4.68852	-0.29534
L6_IT	NOL7	-0.0671896	4.8189	-0.298413	0.767738	0.999948	-5.32908	-0.295335
L2/3_IT	AL359436-1	-0.0493814	3.93209	-0.298828	0.767741	0.999948	-5.91253	-0.295331
SST	TMEM258	-0.0773183	3.35851	-0.298229	0.767754	0.999948	-4.87037	-0.295314
L6b	ARHGEF7	0.0413296	8.34426	0.298014	0.767756	0.999948	-4.97856	0.295311
PVALB	ZNF684	-0.0442154	3.60633	-0.297816	0.76776	0.999948	-4.80979	-0.295307
L5_IT	INTS6	-0.0419066	6.3316	-0.298461	0.76776	0.999948	-5.48407	-0.295306
SST	PIK3C2B	-0.036678	4.86509	-0.298545	0.767766	0.999948	-4.842	-0.295299
Astrocyte	AC051619-5	0.0611002	5.38638	0.298263	0.767776	0.999948	-4.73545	0.295285
L4_IT	TMTC3	0.0362791	5.89804	0.29851	0.767783	0.999948	-5.65829	0.295277
Oligodendrocyte	CYFIP2	0.0370251	5.45419	0.298244	0.767783	0.999948	-4.73177	0.295277
PAX6	FNBP1	-0.0635441	7.17464	-0.29855	0.767789	0.999948	-4.67959	-0.295269
L5_IT	BSCL2	-0.0364379	6.23977	-0.298133	0.767794	0.999948	-5.48182	-0.295261
Microglia	FAM219A	0.0715413	4.92462	0.297939	0.767828	0.999948	-4.76191	0.295217
PVALB	JAK1	0.0301444	7.52495	0.298213	0.767831	0.999948	-4.7722	0.295213
Oligodendrocyte	G3BP1	-0.0393594	6.33099	-0.298207	0.767857	0.999948	-4.73779	-0.29518
L5_IT	TRAK1	-0.0346519	6.63478	-0.298338	0.767863	0.999948	-5.47689	-0.295172
L2/3_IT	POLG	-0.0386303	3.57426	-0.298572	0.767884	0.999948	-5.92664	-0.295144
L2/3_IT	AC092296-2	-0.0357722	2.95732	-0.298637	0.767895	0.999948	-6.00169	-0.29513
Astrocyte	WRN	-0.0412389	7.48126	-0.298061	0.767895	0.999948	-4.73828	-0.29513
L5_IT	RPA2	0.0366765	3.71496	0.297962	0.767895	0.999948	-5.52097	0.295129
Astrocyte	MAML1	0.0569745	4.84426	0.297649	0.767897	0.999948	-4.71475	0.295127
L4_IT	ZNF391	0.0569878	3.36367	0.298686	0.767905	0.999948	-5.66736	0.295116
L6_IT	HNRNPUL2	-0.0946496	4.30812	-0.297478	0.767923	0.999948	-5.28489	-0.295092
VIP	PHPT1	-0.0594358	4.66376	-0.29819	0.767937	0.999948	-4.97139	-0.295075
L2/3_IT	TNNI3K	0.0400579	5.77225	0.298522	0.767945	0.999948	-5.91244	0.295064
SST	B4GALNT4	0.0600037	3.70529	0.297898	0.767965	0.999948	-4.87285	0.295038
Microglia	LGR4	-0.0465575	5.37009	-0.298056	0.767968	0.999948	-4.78299	-0.295034
Microglia	ARHGAP21	0.0380862	8.96352	0.298249	0.767974	0.999948	-4.75517	0.295026
SST	PEX5	0.0418319	4.26659	0.297981	0.767982	0.999948	-4.85555	0.295016
L4_IT	ZNF596	0.0603763	3.25592	0.298263	0.767986	0.999948	-5.68611	0.29501
L2/3_IT	THUMPD3	-0.0416998	3.74046	-0.298492	0.76799	0.999948	-5.9218	-0.295005
OPC	AFF4	0.029631	7.17053	0.2978	0.767999	0.999948	-4.83922	0.294994
L2/3_IT	BCAR1	-0.0338922	4.26009	-0.298551	0.768007	0.999948	-5.91128	-0.294983
Oligodendrocyte	FAM228B	0.0388835	6.76389	0.297954	0.768011	0.999948	-4.74167	0.294978
L4_IT	NABP2	0.0641832	3.12932	0.29807	0.768019	0.999948	-5.67667	0.294967
L5_IT	SRGAP2	-0.0325868	6.34705	-0.298142	0.76802	0.999948	-5.52766	-0.294965
L4_IT	AC130324-2	-0.0988797	3.35318	-0.29812	0.768021	0.999948	-5.69713	-0.294964
LAMP5	RMDN1	0.0464066	5.38414	0.297715	0.768024	0.999948	-5.37425	0.29496
LAMP5	FMNL3	-0.0727121	4.87307	-0.297486	0.76803	0.999948	-5.24833	-0.294953
PVALB	AC107068-2	-0.0550414	4.52765	-0.298162	0.768033	0.999948	-4.83343	-0.294949
PVALB	ERGIC3	-0.0363619	3.5597	-0.297734	0.768037	0.999948	-4.82818	-0.294943
L6_IT	SLC1A4	0.0442099	4.93656	0.297583	0.768038	0.999948	-5.29805	0.294942
LAMP5	EMSY	-0.0430564	6.31718	-0.297605	0.768065	0.999948	-5.33192	-0.294906
Oligodendrocyte	APLP2	-0.0690078	5.77689	-0.297795	0.768066	0.999948	-4.74199	-0.294906
L2/3_IT	ATP6AP1L	0.0340112	5.18488	0.298342	0.768066	0.999948	-5.91171	0.294906
L5/6_NP	DGKE	0.0633608	6.97145	0.297941	0.768067	0.999948	-4.7248	0.294905
L2/3_IT	BRD3	-0.0304294	3.948	-0.297859	0.76808	0.999948	-5.87823	-0.294887
SST	USP47	0.0220503	7.4423	0.298012	0.768083	0.999948	-4.80851	0.294883
Microglia	NDUFA5	-0.0645133	5.44195	-0.297631	0.768088	0.999948	-4.78817	-0.294877
OPC	LINC01376	-0.0456903	4.60472	-0.297919	0.768091	0.999948	-4.86331	-0.294873
L6b	ETV5	-0.0585738	6.05649	-0.29761	0.768092	0.999948	-4.98265	-0.294871
Astrocyte	TTC19	0.0370278	7.3242	0.2978	0.768102	0.999948	-4.74128	0.294859
L6_CT	PTCHD1	0.0476856	5.96297	0.297647	0.768129	0.999948	-4.71674	0.294823
L6_IT	WASHC5	0.063468	4.93347	0.298524	0.768155	0.999948	-5.33551	0.294789
Astrocyte	CFAP298	-0.0590607	4.36926	-0.297432	0.768156	0.999948	-4.71637	-0.294788
L6_IT_CAR3	ENSA	-0.0587201	6.7671	-0.297741	0.768157	0.999948	-4.70036	-0.294786
L6_IT	CLDND1	-0.0631228	4.79636	-0.297596	0.768167	0.999948	-5.31556	-0.294774
L2/3_IT	KIF3C	0.0318224	6.18533	0.298167	0.768169	0.999948	-5.91156	0.29477
L4_IT	UBR3	-0.0377632	8.54526	-0.297691	0.768173	0.999948	-5.61717	-0.294765
PVALB	MTSS1	-0.0282638	8.06096	-0.297633	0.768182	0.999948	-4.78179	-0.294753
L4_IT	TTC37	-0.0298828	7.04133	-0.29806	0.768191	0.999948	-5.64915	-0.294742
L5_IT	NAV1	0.0429231	6.42779	0.297866	0.768195	0.999948	-5.50957	0.294736
L2/3_IT	DGKI	-0.0328811	9.40312	-0.297876	0.7682	0.999948	-5.89514	-0.29473
L2/3_IT	CRB1	0.0521877	4.10217	0.298052	0.768226	0.999948	-5.91366	0.294697
VIP	ITFG1	0.0257421	8.38235	0.29767	0.768237	0.999948	-4.87217	0.294682
SST	ZDHHC18	0.0520775	4.0672	0.29713	0.768238	0.999948	-4.85229	0.29468
L5_IT	PLD5	-0.132368	3.10118	-0.29759	0.76824	0.999948	-5.3181	-0.294678
L2/3_IT	AC002429-2	-0.0474146	4.3845	-0.297975	0.768242	0.999948	-5.9764	-0.294676
SNCG	MTUS2	0.0700575	9.95062	0.297567	0.768246	0.999948	-4.70038	0.29467
L2/3_IT	AL353135-2	-0.0613661	2.00909	-0.297746	0.768247	0.999948	-5.96948	-0.294669
L5_IT	UBXN2A	-0.0467575	4.0947	-0.297554	0.76825	0.999948	-5.42267	-0.294665
L6_IT_CAR3	TRAK2	0.0590198	6.50143	0.297637	0.76825	0.999948	-4.69697	0.294664
PVALB	AL451070-1	-0.0819324	3.20485	-0.297847	0.768251	0.999948	-4.80544	-0.294663
L6b	FAXC	-0.0526968	6.27206	-0.297337	0.768267	0.999948	-5.01117	-0.294642
Microglia	CST3	0.0539819	7.0766	0.297387	0.76827	0.999948	-4.77251	0.294638
OPC	FBXW8	-0.0312872	6.01227	-0.297681	0.768271	0.999948	-4.85327	-0.294637
PVALB	WDR73	-0.0415718	4.40029	-0.297421	0.768272	0.999948	-4.82787	-0.294636
PVALB	H3F3B	-0.0547306	5.62468	-0.297787	0.768283	0.999948	-4.8238	-0.294621
LAMP5	AEBP2	0.0383624	8.41107	0.297305	0.768301	0.999948	-5.30365	0.294598
L6_IT_CAR3	PUS7L	0.05474	5.93668	0.297321	0.768315	0.999948	-4.6914	0.294579
L5_IT	TRIR	-0.0523846	4.89884	-0.297617	0.768318	0.999948	-5.50557	-0.294575
PAX6	PCSK2	0.0772249	7.9571	0.297695	0.768322	0.999948	-4.67767	0.294571
L6_IT_CAR3	MARK3	-0.0540173	7.43865	-0.297549	0.768324	0.999948	-4.7095	-0.294568
L5/6_NP	SCG5	0.0750526	6.9981	0.297538	0.768338	0.999948	-4.71911	0.29455
VIP	GRIK1	0.0569961	8.65873	0.297619	0.768348	0.999948	-4.8801	0.294536
L5_IT	NEXN	-0.0768654	3.02252	-0.297809	0.768349	0.999948	-5.49829	-0.294536
LAMP5_LHX6	PPP4R2	0.0801056	5.59547	0.297298	0.768391	0.999948	-4.72497	0.29448
L5_IT	AC006148-1	0.0457688	6.96624	0.297681	0.768393	0.999948	-5.44589	0.294477
Oligodendrocyte	DIP2C	0.036358	9.62645	0.297555	0.768405	0.999948	-4.75601	0.294462
L6_IT	BBS2	0.0496044	5.25712	0.297294	0.768413	0.999948	-5.31689	0.294452
L2/3_IT	SNRPG	-0.042304	3.31637	-0.297599	0.768423	0.999948	-5.98479	-0.294438
L5/6_NP	LARP1	-0.0472732	6.89932	-0.297019	0.768441	0.999948	-4.72825	-0.294415
OPC	STX18-AS1	0.0420214	6.10897	0.297454	0.768444	0.999948	-4.85133	0.294411
SST	CCDC47	-0.0412446	5.22686	-0.297498	0.768463	0.999948	-4.84521	-0.294385
L6_IT_CAR3	MORF4L2	-0.0562762	6.54119	-0.297238	0.768466	0.999948	-4.70224	-0.294382
LAMP5_LHX6	AL445623-2	-0.0517109	6.40853	-0.29694	0.768473	0.999948	-4.73069	-0.294372
Microglia	OTUD7A	-0.0670564	4.90078	-0.297371	0.768474	0.999948	-4.75874	-0.294371
SST	KRAS	-0.0394206	6.27583	-0.297424	0.768475	0.999948	-4.83153	-0.29437
Microglia	JMJD1C	-0.0357427	9.82162	-0.297245	0.768489	0.999948	-4.75297	-0.294352
L5_IT	BRI3BP	-0.0399088	5.11491	-0.297407	0.768493	0.999948	-5.48969	-0.294347
Astrocyte	WLS	-0.0418467	8.14411	-0.297246	0.768499	0.999948	-4.73474	-0.294339
L5/6_NP	TPT1	-0.085692	7.30018	-0.297751	0.7685	0.999948	-4.70692	-0.294337
VIP	SNRPD2	-0.0535624	4.63975	-0.297381	0.768503	0.999948	-4.9614	-0.294334
SST	ZNF33A	-0.0400345	6.05934	-0.297427	0.768506	0.999948	-4.82543	-0.294329
PVALB_ChC	PPM1B	0.0424628	7.21428	0.296994	0.768508	0.999948	-4.78129	0.294327
OPC	ARMC10	0.0284706	5.32301	0.297349	0.768515	0.999948	-4.85895	0.294318
L2/3_IT	TNIP1	-0.04412	3.15349	-0.297719	0.768518	0.999948	-5.89654	-0.294315
Astrocyte	CTR9	-0.0682818	4.81324	-0.297164	0.768521	0.999948	-4.71271	-0.29431
L6_IT_CAR3	HPSE2	0.171029	7.58482	0.297518	0.768522	0.999948	-4.68712	0.294309
L6_IT	BX005019-1	0.0669172	4.37989	0.296668	0.768534	0.999948	-5.35116	0.294293
L4_IT	LINC00710	-0.0557272	5.04208	-0.29788	0.768536	0.999948	-5.76578	-0.294291
L6_IT	ACVR1	-0.0469928	5.32737	-0.297301	0.768538	0.999948	-5.32727	-0.294288
L5_IT	PRKACA	-0.0499226	4.74831	-0.297381	0.768541	0.999948	-5.4902	-0.294285
Microglia	GUK1	0.0882456	5.50537	0.297009	0.768543	0.999948	-4.78661	0.294281
PVALB_ChC	CAND1	0.04409	6.60669	0.296854	0.768554	0.999948	-4.78953	0.294267
L4_IT	SERPINE2	-0.0601897	4.46386	-0.297738	0.768554	0.999948	-5.75874	-0.294267
L4_IT	NPC1	0.0384547	4.68647	0.298205	0.768556	0.999948	-5.67479	0.294264
LAMP5_LHX6	POLA1	0.0510858	7.62859	0.297111	0.768563	0.999948	-4.72406	0.294255
SNCG	KCNQ3	-0.0520788	9.89721	-0.297077	0.768569	0.999948	-4.69845	-0.294247
OPC	LHPP	0.0389806	4.29688	0.297447	0.76857	0.999948	-4.87777	0.294246
OPC	AC015923-1	-0.0508803	6.64149	-0.297288	0.768575	0.999948	-4.8632	-0.294239
L6b	ANO3	0.0514469	6.91404	0.297102	0.768581	0.999948	-5.00778	0.294232
Astrocyte	ZNF276	0.0725667	3.94314	0.29658	0.768585	0.999948	-4.72549	0.294226
SST	BLCAP	0.0330963	5.29496	0.297162	0.768609	0.999948	-4.85078	0.294195
Microglia	GINM1	-0.0584663	4.74559	-0.297141	0.768609	0.999948	-4.77974	-0.294195
PVALB_ChC	PPP6R3	0.0374115	7.53009	0.296867	0.76861	0.999948	-4.78159	0.294194
Oligodendrocyte	CTBS	0.0734447	4.03783	0.296995	0.768618	0.999948	-4.73564	0.294183
SST	SPIN1	-0.0279809	7.53879	-0.297215	0.768618	0.999948	-4.81151	-0.294183
Oligodendrocyte	RNH1	-0.0585714	5.85434	-0.297245	0.768625	0.999948	-4.75117	-0.294174
PVALB	NUMB	0.0341987	6.1607	0.296937	0.768632	0.999948	-4.79685	0.294165
PVALB	PEX1	0.0276443	5.68198	0.297282	0.768639	0.999948	-4.79608	0.294156
Oligodendrocyte	BRD2	-0.0413258	4.79866	-0.297039	0.76866	0.999948	-4.72899	-0.294129
PVALB_ChC	KLF3-AS1	-0.0603719	6.10649	-0.296234	0.76866	0.999948	-4.79905	-0.294128
OPC	MIER3	-0.0337241	4.54618	-0.296787	0.768668	0.999948	-4.84616	-0.294118
L6_IT	TPR	-0.0324699	6.16573	-0.296988	0.768674	0.999948	-5.30954	-0.29411
VIP	FAM171A1	-0.0310289	6.37038	-0.296915	0.768675	0.999948	-4.90288	-0.294108
OPC	ERMP1	0.0343743	4.70827	0.297076	0.768691	0.999948	-4.85847	0.294087
OPC	IL6ST	-0.0300821	6.89099	-0.297147	0.768691	0.999948	-4.84393	-0.294087
L5_IT	BMS1	-0.030991	5.14021	-0.297246	0.768693	0.999948	-5.46686	-0.294086
L2/3_IT	AL078581-4	-0.0479356	2.42319	-0.297272	0.768693	0.999948	-5.9505	-0.294085
PVALB	SMCHD1	0.0298142	7.4423	0.297192	0.768714	0.999948	-4.7846	0.294057
LAMP5	PGBD5	0.0373121	7.55348	0.296523	0.768719	0.999948	-5.31596	0.294051
L6_IT	CEP63	0.0456839	5.85381	0.297111	0.768732	0.999948	-5.31036	0.294034
L6_IT_CAR3	MCCC1	0.0681812	6.0755	0.296923	0.768741	0.999948	-4.69699	0.294022
SST	NUP155	0.0499082	4.28869	0.296679	0.768747	0.999948	-4.83859	0.294014
Microglia	SRPK1	-0.0408665	5.60588	-0.297083	0.768758	0.999948	-4.76863	-0.294
LAMP5_LHX6	DIAPH2	0.0469715	7.99286	0.296673	0.76876	0.999948	-4.73152	0.293997
Oligodendrocyte	RAPGEF2	0.0351618	8.37266	0.2971	0.768761	0.999948	-4.75912	0.293996
L5_IT	LINC00970	0.0496901	4.86155	0.297191	0.768762	0.999948	-5.37109	0.293995
L5_IT	NUMB	0.033979	7.36548	0.296918	0.768768	0.999948	-5.45494	0.293987
L5_IT	XRCC5	-0.0353685	7.21715	-0.297074	0.768778	0.999948	-5.46267	-0.293974
L6_IT	INTS10	0.0386356	6.39299	0.296799	0.768778	0.999948	-5.33309	0.293973
L6_CT	SMC5	0.0498816	6.35625	0.296935	0.768784	0.999948	-4.71471	0.293966
L2/3_IT	PPIH	0.0299298	3.6657	0.297318	0.768786	0.999948	-5.97214	0.293963
OPC	LINC00632	0.0299577	7.21779	0.296984	0.768786	0.999948	-4.83325	0.293963
LAMP5_LHX6	BTD	0.054035	6.12665	0.296565	0.768791	0.999948	-4.7357	0.293956
L5_IT	ATRNL1	0.0379936	9.9009	0.297141	0.768792	0.999948	-5.44429	0.293955
L6_CT	AC104806-2	-0.0541755	5.92506	-0.296933	0.768792	0.999948	-4.71143	-0.293955
L6b	CANX	-0.0576824	6.10423	-0.296636	0.768794	0.999948	-4.99925	-0.293953
LAMP5	ATL2	0.0346133	6.42411	0.29669	0.768795	0.999948	-5.33571	0.293952
L6_CT	CHD5	-0.0581289	6.63901	-0.296738	0.768807	0.999948	-4.72048	-0.293935
L6_IT	ZNF862	0.0871789	4.54004	0.296298	0.768811	0.999948	-5.28235	0.29393
VIP	SDHC	-0.0343722	5.79293	-0.296673	0.768818	0.999948	-4.90694	-0.293921
L2/3_IT	PMF1	-0.0330168	3.10159	-0.296982	0.768834	0.999948	-5.95543	-0.293901
LAMP5	SLC33A1	-0.0518496	5.02276	-0.296336	0.768839	0.999948	-5.34521	-0.293894
L5_IT	NT5C2	-0.0357821	6.26527	-0.296621	0.768839	0.999948	-5.48221	-0.293894
L6_IT	AL445623-2	-0.0587821	5.79359	-0.296959	0.768843	0.999948	-5.28072	-0.293889
VIP	ACLY	-0.0564836	4.46859	-0.296854	0.768852	0.999948	-4.91434	-0.293876
VIP	ERCC3	0.0447354	4.60299	0.296208	0.768856	0.999948	-4.9276	0.293871
L6_IT	SQSTM1	0.0446538	5.45231	0.296212	0.768872	0.999948	-5.3174	0.29385
L2/3_IT	AC006115-2	-0.0415955	5.8284	-0.297307	0.768873	0.999948	-5.93336	-0.29385
PVALB	KDM4A	-0.0315467	4.60874	-0.296644	0.768873	0.999948	-4.79708	-0.293849
L4_IT	RAB27A	-0.0496362	4.61603	-0.297108	0.768877	0.999948	-5.65247	-0.293844
L5_IT	PPP5D1	0.0562565	3.06462	0.297031	0.768878	0.999948	-5.55507	0.293843
LAMP5_LHX6	YLPM1	0.0414361	6.97931	0.296612	0.768878	0.999948	-4.73117	0.293843
SST	BRSK1	-0.0271767	4.79432	-0.296918	0.768886	0.999948	-4.85379	-0.293832
LAMP5	MRPS30-DT	0.0476332	5.15294	0.296569	0.768886	0.999948	-5.32148	0.293832
Astrocyte	DLG2	-0.0402279	10.7861	-0.296743	0.768905	0.999948	-4.7539	-0.293808
SST	TCP11L2	0.0516644	4.15798	0.296911	0.768908	0.999948	-4.81817	0.293803
PVALB	ARHGEF2	-0.0596611	4.52562	-0.296669	0.768909	0.999948	-4.78715	-0.293803
L4_IT	LINC-PINT	0.040844	4.70215	0.296676	0.76891	0.999948	-5.66219	0.293801
VIP	AP1AR	0.0305211	4.99646	0.296112	0.768915	0.999948	-4.91437	0.293794
LAMP5	ZSCAN18	-0.0473089	5.22197	-0.296383	0.768923	0.999948	-5.36764	-0.293784
L6_IT	RAPH1	0.029846	7.58991	0.29677	0.76893	0.999948	-5.32713	0.293775
Oligodendrocyte	MRPL14	-0.107889	3.42141	-0.296541	0.768937	0.999948	-4.74767	-0.293766
L2/3_IT	NHSL1	0.0598207	3.38929	0.29691	0.768943	0.999948	-6.00514	0.293758
Microglia	MED15	0.0486197	6.43829	0.296476	0.768943	0.999948	-4.77033	0.293757
PVALB	DIP2C	0.0345141	8.52087	0.296599	0.768957	0.999948	-4.78057	0.29374
Astrocyte	TRAPPC10	0.0393992	5.82335	0.296626	0.768959	0.999948	-4.71164	0.293737
L6_CT	PRKAR1B	0.0433149	6.6551	0.296423	0.768962	0.999948	-4.71114	0.293732
VIP	ADGRL2	0.0308947	8.08003	0.296757	0.768964	0.999948	-4.88398	0.293731
OPC	ARRDC3	-0.0471139	4.83578	-0.296761	0.768965	0.999948	-4.84886	-0.293729
PVALB_ChC	PLXNC1	-0.056769	6.03363	-0.296393	0.768968	0.999948	-4.80514	-0.293724
L6_IT	HIVEP1	-0.0426408	6.70095	-0.296738	0.768983	0.999948	-5.34846	-0.293706
L4_IT	KIAA0319L	0.03434	6.44031	0.296918	0.768983	0.999948	-5.63293	0.293705
L4_IT	ATL2	0.0308445	6.32088	0.296369	0.768988	0.999948	-5.64935	0.293698
Oligodendrocyte	PGM3	0.0492339	5.62526	0.296689	0.76899	0.999948	-4.71579	0.293696
L5_IT	AC108047-1	-0.044827	3.86128	-0.297053	0.768991	0.999948	-5.47839	-0.293695
L6_CT	SMURF1	-0.062075	7.36064	-0.297471	0.768992	0.999948	-4.72672	-0.293693
L5_IT	FAM185A	-0.0419174	5.41036	-0.296967	0.769	0.999948	-5.46828	-0.293683
SST	ZFR	-0.0249839	7.2477	-0.296627	0.769023	0.999948	-4.81885	-0.293653
LAMP5_LHX6	STRN	-0.0554916	5.95414	-0.29654	0.769026	0.999948	-4.7317	-0.293649
Microglia	ZCCHC2	0.055888	6.72315	0.296494	0.769029	0.999948	-4.75829	0.293646
LAMP5	DENR	0.0404495	5.46894	0.296239	0.769036	0.999948	-5.35648	0.293636
LAMP5	TDRD3	-0.0366814	6.81963	-0.296099	0.769044	0.999948	-5.34773	-0.293626
OPC	LONP1	-0.049527	3.39533	-0.296053	0.769045	0.999948	-4.87061	-0.293624
L2/3_IT	AC023790-2	0.0339714	2.51818	0.298016	0.769046	0.999948	-6.04592	0.293623
L2/3_IT	DNAAF1	0.0598793	2.27202	0.296202	0.769048	0.999948	-5.89074	0.29362
L6_IT	CDC27	0.0353061	6.8443	0.29658	0.769064	0.999948	-5.31067	0.2936
L5_IT	KANSL2	-0.0355826	3.55902	-0.296365	0.769081	0.999948	-5.52949	-0.293577
L5/6_NP	TRAK2	-0.081305	6.11907	-0.296157	0.769092	0.999948	-4.73028	-0.293562
PVALB	ZNF487	-0.0461617	4.89279	-0.296545	0.7691	0.999948	-4.77197	-0.293553
Microglia	CDR2	-0.0498923	5.60724	-0.296367	0.769108	0.999948	-4.77929	-0.293542
LAMP5	RBBP7	0.0497225	4.82744	0.296216	0.769124	0.999948	-5.35244	0.293521
LAMP5	MFSD11	-0.0471771	6.12486	-0.296067	0.769131	0.999948	-5.3283	-0.293512
SST	CPNE3	-0.0272727	5.47034	-0.296545	0.769134	0.999948	-4.84172	-0.293508
Oligodendrocyte	NDUFAF4	-0.0821646	3.46512	-0.29639	0.769136	0.999948	-4.73752	-0.293505
L2/3_IT	GYS1	0.0431494	3.57696	0.296911	0.769149	0.999948	-5.91856	0.293488
SST	MLLT10	0.0260461	7.59597	0.296319	0.769153	0.999948	-4.80771	0.293483
L5_IT	FAM66C	0.0390635	6.16185	0.296679	0.769161	0.999948	-5.49946	0.293472
Microglia	PNPLA8	-0.0438696	6.12286	-0.29618	0.769167	0.999948	-4.77289	-0.293465
SST	RNF175	0.0368835	6.518	0.296223	0.769188	0.999948	-4.83324	0.293437
SST	LINC02055	-0.0882537	3.66503	-0.29622	0.76919	0.999948	-4.85364	-0.293435
PVALB	RORA-AS1	-0.0436214	4.46016	-0.296429	0.769214	0.999948	-4.8118	-0.293403
Microglia	SPPL3	0.037462	8.20007	0.296724	0.769218	0.999948	-4.75669	0.293398
L4_IT	SIRPA	0.032719	6.57519	0.296465	0.769223	0.999948	-5.63865	0.293392
L6_IT_CAR3	SEM1	0.0664021	6.14009	0.295864	0.769225	0.999948	-4.70828	0.293389
PAX6	SCRN1	-0.0761259	7.03156	-0.296292	0.769238	0.999948	-4.68193	-0.293372
L2/3_IT	NEK5	-0.040599	3.19657	-0.296518	0.769248	0.999948	-5.97501	-0.293359
PVALB_ChC	RAB6B	-0.0543437	6.4701	-0.295757	0.769254	0.999948	-4.78879	-0.29335
L2/3_IT	AC108159-1	-0.072142	1.55166	-0.296858	0.769258	0.999948	-5.92411	-0.293345
Microglia	MIR29B2CHG	-0.0384264	7.42252	-0.296333	0.769265	0.999948	-4.7503	-0.293337
L5/6_NP	ZNF875	-0.0778956	5.92575	-0.295905	0.769283	0.999948	-4.73612	-0.293313
L5_IT	PITRM1	0.0405343	4.69902	0.296286	0.769287	0.999948	-5.47127	0.293307
SST	CLCN4	0.0318507	5.8949	0.296466	0.769303	0.999948	-4.83775	0.293287
Microglia	LMBRD1	-0.0431065	7.32037	-0.296271	0.76931	0.999948	-4.76437	-0.293278
OPC	VRK3	-0.05137	3.86782	-0.295707	0.769311	0.999948	-4.85904	-0.293277
VIP	RNF38	-0.0334796	6.54297	-0.296014	0.769312	0.999948	-4.89378	-0.293275
OPC	HADH	0.030783	4.38852	0.296456	0.76932	0.999948	-4.86639	0.293264
L4_IT	RAB3GAP2	0.0289743	6.79432	0.29604	0.769321	0.999948	-5.66124	0.293263
OPC	PRKD1	0.0348525	9.05852	0.29622	0.769325	0.999948	-4.82719	0.293258
Oligodendrocyte	C11orf71	0.0783538	3.84232	0.296316	0.769326	0.999948	-4.7383	0.293257
LAMP5	CMIP	-0.0402091	7.34866	-0.29574	0.769327	0.999948	-5.32803	-0.293255
L5_IT	HPYR1	0.0448164	3.38049	0.296423	0.76933	0.999948	-5.46888	0.293251
SST	LMAN1	0.0320153	4.92516	0.296343	0.769349	0.999948	-4.85081	0.293226
L5/6_NP	ZNF337	-0.0653661	5.66573	-0.296567	0.769365	0.999948	-4.72961	-0.293206
Oligodendrocyte	ACTR10	0.0362023	5.92811	0.296195	0.769367	0.999948	-4.74862	0.293203
LAMP5_LHX6	USP47	-0.0382806	7.55344	-0.296065	0.769369	0.999948	-4.72808	-0.2932
L2/3_IT	AC012414-5	-0.0813604	1.72722	-0.296485	0.769374	0.999948	-5.8762	-0.293194
SST	HIP1R	0.0422355	3.72769	0.296384	0.769375	0.999948	-4.86085	0.293193
L4_IT	MMP24OS	0.041146	4.90917	0.296079	0.769383	0.999948	-5.67726	0.293182
LAMP5	DIXDC1	0.0435384	6.11694	0.295322	0.76939	0.999948	-5.32423	0.293173
LAMP5	TARBP1	0.0343888	8.12265	0.295574	0.76939	0.999948	-5.32113	0.293172
PVALB	ZW10	0.041124	3.44015	0.295976	0.769423	0.999948	-4.79464	0.29313
PVALB	CRK	-0.032915	5.10393	-0.295949	0.769424	0.999948	-4.80247	-0.293128
Oligodendrocyte	CLN8	0.0449495	5.70939	0.296033	0.769428	0.999948	-4.73718	0.293124
PVALB_ChC	ADAM23	-0.0399967	8.60929	-0.295578	0.769441	0.999948	-4.77626	-0.293106
SST	SET	-0.040317	6.3556	-0.296146	0.769442	0.999948	-4.83717	-0.293105
Astrocyte	DGKG	-0.0376955	8.80984	-0.296003	0.769468	0.999948	-4.74759	-0.293071
L2/3_IT	CAPRIN1	-0.0435825	5.8745	-0.296459	0.769481	0.999948	-5.91483	-0.293054
Oligodendrocyte	SH3BP4	-0.0465187	6.16056	-0.295747	0.769485	0.999948	-4.73112	-0.293049
VIP	AC092376-2	0.0471384	4.52693	0.2961	0.769486	0.999948	-4.90748	0.293048
L5_IT	ZNF571	-0.0482386	3.71513	-0.296132	0.769488	0.999948	-5.50906	-0.293044
SST	POC1B	-0.0324396	4.81644	-0.296342	0.769543	0.999948	-4.8403	-0.292973
L6_CT	SPECC1L	-0.0636499	6.6691	-0.295851	0.769547	0.999948	-4.71249	-0.292967
L6_CT	NIPSNAP2	-0.0666933	5.51828	-0.295946	0.769555	0.999948	-4.71506	-0.292958
L6_CT	LINC01184	0.0567923	7.37441	0.296382	0.769556	0.999948	-4.71945	0.292956
Microglia	EDA	-0.0411731	7.98265	-0.295949	0.769566	0.999948	-4.76008	-0.292943
LAMP5	PGM3	-0.0486321	5.23413	-0.295507	0.76958	0.999948	-5.31143	-0.292924
SNCG	PACRG	0.0554617	7.41169	0.295588	0.76958	0.999948	-4.70526	0.292924
L6_IT_CAR3	MAST1	0.0620059	6.05672	0.295875	0.769583	0.999948	-4.70392	0.29292
Microglia	PSMB1	-0.0613235	5.54519	-0.295836	0.769591	0.999948	-4.7739	-0.29291
SST	PSME3	0.0677904	3.51665	0.295894	0.769603	0.999948	-4.85285	0.292895
PVALB	SDHC	-0.0356291	6.09533	-0.295583	0.769604	0.999948	-4.79352	-0.292893
L6b	MED12L	0.0537738	7.79887	0.295644	0.769607	0.999948	-5.02015	0.292889
SST	ARL17B	0.0340136	5.12258	0.297829	0.769607	0.999948	-4.86579	0.292889
L5_IT	RSPO2	-0.0477261	6.58416	-0.296057	0.76962	0.999948	-5.44993	-0.292872
OPC	AP003059-2	-0.0388686	3.89145	-0.295711	0.769626	0.999948	-4.85845	-0.292864
L4_IT	ELP1	-0.0344878	5.62924	-0.29612	0.769628	0.999948	-5.66864	-0.292862
Microglia	FGF20	0.0668678	5.02015	0.295875	0.769634	0.999948	-4.80188	0.292853
PVALB	CEMIP2	-0.0623915	4.79807	-0.295985	0.769636	0.999948	-4.80256	-0.29285
VIP	USP40	0.0295734	5.52751	0.295841	0.769644	0.999948	-4.89649	0.29284
Oligodendrocyte	NDFIP1	-0.0346653	7.31692	-0.295616	0.769644	0.999948	-4.75126	-0.29284
LAMP5_LHX6	DCAF6	-0.0441781	7.44208	-0.295731	0.769651	0.999948	-4.73091	-0.292832
SST	APPBP2	-0.0248673	6.53967	-0.295841	0.769658	0.999948	-4.82715	-0.292822
L2/3_IT	GPR176	0.0403763	5.03602	0.296342	0.769668	0.999948	-5.94978	0.292809
L5_IT	UVSSA	0.0313297	3.25118	0.295994	0.769676	0.999948	-5.49918	0.292798
Astrocyte	NSD2	0.0426167	6.34322	0.295666	0.769677	0.999948	-4.73	0.292798
SNCG	AGPAT4	-0.0440098	7.39049	-0.295485	0.769685	0.999948	-4.7056	-0.292787
OPC	NASP	0.0304923	6.37579	0.295737	0.769694	0.999948	-4.85299	0.292775
Microglia	BMT2	0.0366554	7.29191	0.295665	0.769696	0.999948	-4.76601	0.292773
L2/3_IT	COL6A1	-0.120091	1.83032	-0.296148	0.769696	0.999948	-5.58095	-0.292772
OPC	TIAM2	-0.034176	7.5536	-0.295796	0.769724	0.999948	-4.84226	-0.292736
L5_IT	FRMPD4	0.040222	10.5957	0.295729	0.769735	0.999948	-5.44004	0.292722
L5_IT	CLIC2	0.0654272	2.90088	0.296814	0.769758	0.999948	-5.43964	0.292692
L2/3_IT	CEP76	-0.046161	3.61632	-0.295819	0.769762	0.999948	-5.94284	-0.292686
VIP	GOLGA3	0.032866	5.32189	0.29577	0.769774	0.999948	-4.89815	0.292671
LAMP5	PHF6	0.0494438	4.83684	0.295434	0.769776	0.999948	-5.37138	0.292668
PVALB	PRKAR2B	0.0425701	6.27688	0.295567	0.769777	0.999948	-4.80224	0.292666
Astrocyte	FMNL2	0.0355875	9.89859	0.295466	0.769778	0.999948	-4.74657	0.292665
L6_IT	LINC00461	0.0316165	7.90569	0.295349	0.769783	0.999948	-5.30429	0.292659
L6_IT	EFCAB7	0.0513562	5.50926	0.295335	0.769791	0.999948	-5.31931	0.292648
Microglia	ZRANB1	0.042913	6.4264	0.295645	0.769795	0.999948	-4.77879	0.292643
L4_IT	HTR5A-AS1	0.0854899	3.27844	0.295589	0.769799	0.999948	-5.63528	0.292638
Oligodendrocyte	CSNK1G2	0.0571762	3.78179	0.295528	0.769801	0.999948	-4.72678	0.292635
L2/3_IT	MTCL1	-0.0335146	6.80979	-0.29602	0.769802	0.999948	-5.9061	-0.292633
Oligodendrocyte	TSHZ1	0.0541623	5.02232	0.29501	0.769809	0.999948	-4.72561	0.292624
VIP	CHD3	-0.0336955	5.22079	-0.295302	0.769815	0.999948	-4.93385	-0.292616
VIP	PPP2R5C	-0.0289084	6.97094	-0.295368	0.769816	0.999948	-4.89135	-0.292615
L2/3_IT	LSM4	-0.0665378	4.25361	-0.295684	0.769831	0.999948	-5.91485	-0.292596
LAMP5_LHX6	NFIX	-0.049946	7.03041	-0.295286	0.769848	0.999948	-4.72973	-0.292573
L6_IT	SBNO1	0.0449172	6.43341	0.295455	0.769853	0.999948	-5.31814	0.292567
SST	AZIN1-AS1	0.0398757	5.7918	0.295446	0.76987	0.999948	-4.80904	0.292545
SNCG	LRCH3	0.0588282	6.72194	0.295341	0.769881	0.999948	-4.70441	0.29253
VIP	NDUFB7	-0.0538828	5.05684	-0.295415	0.769884	0.999948	-4.97212	-0.292527
L4_IT	ELMOD2	0.050475	4.50837	0.295604	0.769891	0.999948	-5.64584	0.292517
Oligodendrocyte	CHN1	-0.0942772	6.68954	-0.295428	0.769902	0.999948	-4.74566	-0.292504
PVALB_ChC	AC004083-1	0.0733518	6.49333	0.295121	0.769902	0.999948	-4.78121	0.292503
L6_IT	IQSEC2	0.0343728	6.17662	0.295563	0.769903	0.999948	-5.32147	0.292502
Microglia	NAV3	-0.0363429	11.0471	-0.295421	0.769905	0.999948	-4.75946	-0.292499
L5_IT	RAN	-0.0645437	5.5913	-0.295277	0.769918	0.999948	-5.47844	-0.292482
L4_IT	TDP1	0.0652458	4.69597	0.295751	0.769921	0.999948	-5.66854	0.292478
Microglia	PSPC1	0.0399438	7.72548	0.295053	0.769928	0.999948	-4.76264	0.292469
L4_IT	ERLIN1	0.0381487	4.03511	0.295891	0.76993	0.999948	-5.68428	0.292466
L6_IT	GRM7	0.0438545	9.83395	0.295621	0.769935	0.999948	-5.27005	0.29246
L6_CT	KLF7	-0.0632672	6.64688	-0.295663	0.769942	0.999948	-4.72216	-0.292451
Astrocyte	KREMEN1	0.0475622	6.35236	0.295164	0.76996	0.999948	-4.721	0.292428
SST	DNAJC3	0.0322546	5.36731	0.295411	0.769973	0.999948	-4.84839	0.29241
Oligodendrocyte	PAFAH2	0.061508	3.77549	0.295373	0.769986	0.999948	-4.73264	0.292394
L5/6_NP	ELP4	0.0760933	6.72441	0.295187	0.769986	0.999948	-4.72936	0.292393
OPC	ZBTB47	0.0530336	3.28218	0.295485	0.769988	0.999948	-4.85704	0.292391
L6_IT	SNX14	0.0311056	7.22883	0.295128	0.77	0.999948	-5.31853	0.292375
SST	LINC02398	0.0589243	5.75913	0.29552	0.770003	0.999948	-4.79647	0.292371
PVALB	KBTBD12	-0.0688242	3.34674	-0.295365	0.77001	0.999948	-4.7844	-0.292362
L2/3_IT	SEMA3C	-0.0729062	6.23422	-0.295871	0.770017	0.999948	-5.93228	-0.292353
LAMP5	AP1G1	-0.040911	6.27815	-0.294882	0.770028	0.999948	-5.32351	-0.292339
PVALB	TOGARAM1	-0.0286919	6.26649	-0.295401	0.770035	0.999948	-4.79283	-0.292329
Microglia	MTG2	-0.0663228	4.68423	-0.295225	0.770038	0.999948	-4.78461	-0.292325
SST	NMD3	0.0427961	6.52182	0.295364	0.770039	0.999948	-4.82519	0.292324
LAMP5_LHX6	ZNF462	-0.0531004	7.35347	-0.295023	0.770045	0.999948	-4.72955	-0.292315
L6_CT	ZNF704	0.0539056	8.31388	0.294677	0.770046	0.999948	-4.72761	0.292315
SST	SRC	-0.0417662	3.78669	-0.295366	0.770052	0.999948	-4.84458	-0.292307
SST	CFAP206	0.0581786	3.43872	0.295017	0.770054	0.999948	-4.8485	0.292305
VIP	VPS36	-0.0316321	6.58482	-0.294662	0.770058	0.999948	-4.90326	-0.292298
Oligodendrocyte	LPCAT2	-0.0617108	5.58319	-0.295339	0.770067	0.999948	-4.74392	-0.292287
OPC	CALCOCO2	-0.0297595	4.8111	-0.295334	0.77007	0.999948	-4.84784	-0.292283
SST	KATNA1	0.0664153	3.74503	0.295002	0.770089	0.999948	-4.84419	0.292258
L2/3_IT	USP9X	0.0329184	6.8926	0.295681	0.7701	0.999948	-5.89952	0.292244
L2/3_IT	UQCRQ	-0.0526714	5.00357	-0.295983	0.770101	0.999948	-5.97197	-0.292243
Astrocyte	NBDY	0.0494171	5.77876	0.29502	0.770102	0.999948	-4.71558	0.292242
VIP	SORBS2	-0.0428801	7.64116	-0.295096	0.770103	0.999948	-4.88515	-0.292241
OPC	AKT3	0.0293926	9.48487	0.294999	0.770104	0.999948	-4.83022	0.292239
L6_IT_CAR3	MMD	-0.0844071	6.13108	-0.294925	0.770107	0.999948	-4.70523	-0.292234
SNCG	FAM214A	0.0506453	6.88238	0.29512	0.770118	0.999948	-4.70589	0.29222
Astrocyte	TTLL5	0.0485545	6.81839	0.294863	0.770123	0.999948	-4.73656	0.292215
L6_CT	CACNA2D1	-0.0398564	9.70976	-0.295193	0.770124	0.999948	-4.7254	-0.292213
L4_IT	HNRNPUL2	0.0473322	5.02761	0.295345	0.770127	0.999948	-5.61507	0.292209
L6_IT_CAR3	HS3ST4	0.065936	8.14721	0.295123	0.770156	0.999948	-4.70643	0.292171
SST	SLC12A5	-0.0351873	6.28841	-0.295248	0.770157	0.999948	-4.83178	-0.292169
LAMP5	QSER1	-0.0396294	6.11061	-0.294646	0.770189	0.999948	-5.30776	-0.292128
L5_IT	JPX	0.0317258	7.2839	0.295241	0.770194	0.999948	-5.46378	0.292121
SST	ADAR	0.0416548	6.02904	0.295193	0.770194	0.999948	-4.83338	0.292121
Astrocyte	NFIC	0.0409816	6.29286	0.295049	0.770196	0.999948	-4.73229	0.292119
L4_IT	GRHL1	-0.0583868	3.28098	-0.295112	0.770204	0.999948	-5.7282	-0.292108
L2/3_IT	ZNF304	-0.0470858	2.62068	-0.29543	0.770214	0.999948	-5.87616	-0.292096
OPC	HNMT	0.039096	5.36235	0.29511	0.770216	0.999948	-4.86583	0.292093
PVALB_ChC	SLC22A23	-0.04395	6.59585	-0.294808	0.770217	0.999948	-4.79165	-0.292091
Oligodendrocyte	SCD	-0.0449019	8.4867	-0.295173	0.770218	0.999948	-4.76081	-0.292089
L4_IT	SACM1L	-0.0313707	5.62325	-0.29558	0.770226	0.999948	-5.65916	-0.29208
OPC	ZNF394	-0.0471408	3.69321	-0.295064	0.770253	0.999948	-4.8538	-0.292044
SNCG	H3F3A	0.0729669	6.52613	0.294918	0.770289	0.999948	-4.72418	0.291997
OPC	SMAP2	0.0347708	6.68806	0.294867	0.770295	0.999948	-4.83662	0.291989
L4_IT	MFSD14A	0.0254976	5.416	0.295047	0.7703	0.999948	-5.69184	0.291982
LAMP5	GRIN2D	-0.0546521	5.28202	-0.294667	0.770304	0.999948	-5.38867	-0.291977
SNCG	PTCHD4	0.0699966	7.05449	0.2946	0.770308	0.999948	-4.71206	0.291972
L5_IT	AL591501-1	0.0378937	7.72087	0.295112	0.770317	0.999948	-5.46429	0.291961
OPC	LMBR1	0.0341239	7.00258	0.294923	0.770322	0.999948	-4.83961	0.291954
L4_IT	SUN1	-0.0292426	6.8501	-0.29524	0.770322	0.999948	-5.65471	-0.291953
PVALB	HADH	-0.0308175	4.80644	-0.294985	0.770322	0.999948	-4.79447	-0.291953
L4_IT	SFXN4	0.0418248	4.17958	0.295209	0.770329	0.999948	-5.72304	0.291944
OPC	LINC02588	0.0356785	4.06022	0.295061	0.770351	0.999948	-4.85776	0.291916
VIP	HRH2	0.0323627	5.59789	0.294642	0.770354	0.999948	-4.93684	0.291912
LAMP5_LHX6	ANK3	-0.0391368	10.4596	-0.294673	0.770359	0.999948	-4.72163	-0.291905
L2/3_IT	GLTP	-0.0327467	3.61638	-0.295032	0.770366	0.999948	-5.94517	-0.291897
Microglia	UACA	0.05022	5.79391	0.294918	0.770366	0.999948	-4.76924	0.291896
Oligodendrocyte	ZFHX3	-0.0622188	5.16446	-0.294855	0.770378	0.999948	-4.71988	-0.291881
SNCG	SPART	-0.057071	6.14216	-0.294469	0.770378	0.999948	-4.7	-0.29188
L4_IT	RNF121	-0.041065	4.6665	-0.294771	0.770382	0.999948	-5.66042	-0.291875
L4_IT	ZSCAN26	-0.0456628	4.65188	-0.294733	0.770382	0.999948	-5.67058	-0.291875
VIP	FBXW11	0.0276228	6.76733	0.294533	0.770395	0.999948	-4.89149	0.291858
Astrocyte	RAB6A	-0.0384703	7.22578	-0.295097	0.770409	0.999948	-4.73463	-0.291839
OPC	ETV5	0.0527037	7.35477	0.29487	0.770412	0.999948	-4.83928	0.291836
L2/3_IT	AC069437-1	-0.0480993	5.64144	-0.295329	0.770417	0.999948	-5.95405	-0.291829
PVALB	IRF2BP2	-0.057434	4.20541	-0.294817	0.770422	0.999948	-4.81734	-0.291824
L6_CT	ENSA	-0.0600852	6.61495	-0.294735	0.770428	0.999948	-4.70774	-0.291815
Oligodendrocyte	GRSF1	0.0474146	4.89706	0.294421	0.770436	0.999948	-4.7397	0.291805
L2/3_IT	OTUD4	0.0259288	6.01234	0.295192	0.770452	0.999948	-5.92422	0.291783
SST	NUTM2A-AS1	-0.0318771	6.51422	-0.294814	0.770461	0.999948	-4.81399	-0.291772
L2/3_IT	AC004884-2	-0.0880008	0.904461	-0.295232	0.770464	0.999948	-5.97771	-0.291768
VIP	CALD1	-0.0367352	6.1048	-0.294698	0.77047	0.999948	-4.90028	-0.291761
SST	PPP3CB	0.0344891	7.38985	0.294938	0.770486	0.999948	-4.81675	0.291739
L6b	ELAVL2	-0.0864442	7.04049	-0.294696	0.7705	0.999948	-5.02734	-0.291721
LAMP5_LHX6	MFSD11	-0.0464939	6.2713	-0.294546	0.770504	0.999948	-4.72576	-0.291715
L2/3_IT	IQCH-AS1	0.0449154	3.73506	0.295131	0.770505	0.999948	-5.91285	0.291714
OPC	MYCBP2-AS1	0.0469672	5.73691	0.294778	0.770515	0.999948	-4.87388	0.291701
L2/3_IT	ZER1	0.0429905	6.03744	0.29514	0.770515	0.999948	-5.92024	0.291701
L6b	UTY	0.0616675	4.89637	0.294199	0.770522	0.999948	-4.9713	0.291692
L6_IT	RC3H1	0.0281223	6.92015	0.295431	0.770525	0.999948	-5.27173	0.291688
LAMP5	PAK2	0.0418177	6.00944	0.293877	0.770529	0.999948	-5.36956	0.291683
L5/6_NP	EP400	0.051051	6.44133	0.294238	0.770544	0.999948	-4.7296	0.291663
PVALB	SNRPB	-0.0796617	3.17303	-0.294679	0.770547	0.999948	-4.81792	-0.29166
SST	RCBTB2	0.0635388	3.96661	0.294507	0.770549	0.999948	-4.84575	0.291657
PVALB	EMC3	0.0305768	4.98632	0.294754	0.770554	0.999948	-4.82647	0.29165
L2/3_IT	ZNF706	-0.0289526	6.93094	-0.29529	0.770569	0.999948	-5.89068	-0.291631
L4_IT	JUNB	-0.0825009	3.51024	-0.294681	0.770571	0.999948	-5.64183	-0.291627
Astrocyte	CRY2	-0.0604188	6.0186	-0.295177	0.770575	0.999948	-4.73108	-0.291623
LAMP5_LHX6	TMTC2	-0.0492593	8.5054	-0.294494	0.770577	0.999948	-4.73108	-0.29162
OPC	SYT1	-0.111291	7.14798	-0.294579	0.770578	0.999948	-4.85542	-0.291619
Microglia	ZFP30	0.0425905	4.66497	0.294624	0.770581	0.999948	-4.78203	0.291615
Astrocyte	DCUN1D4	-0.0386349	7.01557	-0.294455	0.770588	0.999948	-4.73564	-0.291606
L6_IT_CAR3	LSAMP	-0.0510002	12.5576	-0.294575	0.770594	0.999948	-4.69901	-0.291599
PVALB	COCH	0.0702453	3.40049	0.294759	0.770599	0.999948	-4.83716	0.291591
L6_CT	ZNF385B	0.0577781	10.2684	0.294534	0.7706	0.999948	-4.72574	0.291591
Oligodendrocyte	SEC24B	0.0401145	6.49022	0.294586	0.770609	0.999948	-4.74119	0.291578
Oligodendrocyte	PRPF4B	0.0393326	6.85736	0.294594	0.770611	0.999948	-4.74128	0.291576
Astrocyte	ARL17B	0.0448004	5.27547	0.294478	0.770622	0.999948	-4.76743	0.291562
Oligodendrocyte	DNAJC6	0.0306073	10.2934	0.294569	0.770635	0.999948	-4.76005	0.291544
PVALB	DHRSX	-0.0410313	5.90939	-0.294331	0.770636	0.999948	-4.79196	-0.291543
L6_IT_CAR3	DYNLL1	-0.0723671	7.94201	-0.294364	0.770637	0.999948	-4.69871	-0.291542
LAMP5	SNX2	0.0441996	5.96533	0.293995	0.770647	0.999948	-5.34303	0.291529
VIP	HFM1	-0.0389335	6.15308	-0.294244	0.770661	0.999948	-4.90831	-0.29151
Oligodendrocyte	MED23	0.0363296	5.57852	0.294254	0.770663	0.999948	-4.74127	0.291508
L2/3_IT	DOC2A	-0.0361074	4.95622	-0.294958	0.77067	0.999948	-5.91985	-0.291498
L6_IT	ARL1	-0.0705807	4.38751	-0.294534	0.770683	0.999948	-5.30107	-0.291482
SST	OARD1	0.0416037	3.39185	0.293922	0.770689	0.999948	-4.84766	0.291474
L4_IT	ENO1	-0.0523276	5.63384	-0.294436	0.770703	0.999948	-5.60313	-0.291455
Astrocyte	TTC26	0.0792504	4.05105	0.294262	0.770708	0.999948	-4.72926	0.291448
L6_IT	SEZ6L	-0.0358471	7.4473	-0.294279	0.770709	0.999948	-5.2966	-0.291447
PVALB	ANXA4	0.0425419	3.91877	0.294399	0.770711	0.999948	-4.797	0.291444
VIP	LINC00513	-0.0473112	5.14573	-0.294457	0.770717	0.999948	-4.92593	-0.291437
L4_IT	WDR35	-0.045746	4.78441	-0.294798	0.770721	0.999948	-5.69844	-0.291432
L4_IT	RXFP1	-0.0704441	7.53955	-0.294547	0.770729	0.999948	-5.65148	-0.291422
OPC	DLAT	-0.0396708	4.13603	-0.294338	0.770733	0.999948	-4.84469	-0.291416
PVALB	MCU	0.0391029	6.27413	0.294553	0.770755	0.999948	-4.78965	0.291388
L5_IT	FAM210A	-0.0284913	4.69846	-0.294572	0.770774	0.999948	-5.47084	-0.291362
PAX6	TNKS	0.0613853	8.62133	0.294482	0.770775	0.999948	-4.67607	0.291361
L4_IT	VSIG10	-0.0654642	4.02758	-0.294669	0.770781	0.999948	-5.70093	-0.291354
L6_IT	NDUFB10	0.0748696	4.83469	0.294401	0.770784	0.999948	-5.32066	0.29135
PAX6	GRB10	0.0934265	7.16441	0.294242	0.770802	0.999948	-4.67298	0.291326
L4_IT	IKZF2	0.0578589	3.86527	0.294322	0.770803	0.999948	-5.65948	0.291325
VIP	KLHL24	0.0327091	6.94349	0.294236	0.770809	0.999948	-4.89139	0.291317
L4_IT	ZNF195	0.0507964	4.84496	0.294348	0.770811	0.999948	-5.63384	0.291314
L6_IT	SUPT16H	-0.0538982	5.33735	-0.293931	0.770813	0.999948	-5.33202	-0.291311
L5_IT	ITGA9-AS1	0.0446403	5.83591	0.294267	0.770815	0.999948	-5.43196	0.291309
Astrocyte	XAF1	0.0844265	5.4939	0.294588	0.77082	0.999948	-4.70046	0.291303
L5/6_NP	FXR1	0.0751059	6.55118	0.293941	0.77082	0.999948	-4.72176	0.291302
PVALB_ChC	COX7A2	-0.0533068	6.4028	-0.293958	0.770821	0.999948	-4.82589	-0.291301
SST	RBBP4	-0.0279309	6.11819	-0.294028	0.770834	0.999948	-4.83644	-0.291284
Astrocyte	TRIM9	0.0426232	9.15119	0.294049	0.770842	0.999948	-4.74914	0.291274
Astrocyte	KIF1A	0.0435923	6.42723	0.293938	0.770842	0.999948	-4.73196	0.291274
L5_IT	NDUFB8	0.0481066	6.35057	0.294312	0.770844	0.999948	-5.46507	0.291271
L4_IT	CARD19	-0.0574709	3.9402	-0.29472	0.770847	0.999948	-5.70199	-0.291268
L4_IT	STS	0.0401617	6.60985	0.29445	0.770848	0.999948	-5.62538	0.291266
L2/3_IT	RABEP1	-0.0360927	7.43419	-0.294535	0.770852	0.999948	-5.90571	-0.29126
L5/6_NP	EEF1AKMT2	-0.0632573	6.38395	-0.293991	0.770876	0.999948	-4.73026	-0.291229
L2/3_IT	SQSTM1	0.0389208	5.46212	0.29468	0.770877	0.999948	-5.92875	0.291228
OPC	ZNF730	-0.0417421	4.98848	-0.294102	0.770877	0.999948	-4.86973	-0.291228
Microglia	STX7	0.0342532	8.8725	0.293826	0.77088	0.999948	-4.75738	0.291224
PVALB	SERTM1	-0.0573088	4.66343	-0.294314	0.770896	0.999948	-4.83223	-0.291204
L2/3_IT	ZNF26	0.0359243	5.20636	0.294291	0.770899	0.999948	-5.90258	0.291199
LAMP5	IRS2	-0.052584	6.0669	-0.293715	0.770903	0.999948	-5.35454	-0.291194
PVALB	SHPK	-0.0629391	3.30507	-0.293963	0.770903	0.999948	-4.79455	-0.291194
Astrocyte	RAD52	-0.0557949	5.24602	-0.293923	0.770904	0.999948	-4.72916	-0.291193
L6_IT_CAR3	CAP2	0.0451871	7.79178	0.293544	0.770906	0.999948	-4.70689	0.29119
L6_CT	RAD18	0.0676399	6.38606	0.294358	0.770913	0.999948	-4.70961	0.291181
VIP	SLC26A11	-0.0481753	4.24843	-0.294387	0.770925	0.999948	-4.89054	-0.291165
L6b	KIF2A	-0.0397219	6.73778	-0.294091	0.770926	0.999948	-5.02243	-0.291163
L5/6_NP	CDC42BPA	-0.0453013	9.03812	-0.294498	0.770927	0.999948	-4.71427	-0.291163
OPC	ADAMTS6	-0.0476586	6.88426	-0.294263	0.770927	0.999948	-4.84334	-0.291162
L5/6_NP	ELL2	-0.0486843	8.0807	-0.294264	0.770929	0.999948	-4.71708	-0.29116
L6_IT_CAR3	MAP4K5	0.0532849	7.19237	0.293788	0.770938	0.999948	-4.7049	0.291148
L4_IT	TOPBP1	-0.0363991	5.33708	-0.294143	0.770945	0.999948	-5.67328	-0.291139
PVALB	ANKRD45	-0.0734011	2.93322	-0.294107	0.770955	0.999948	-4.81182	-0.291125
L2/3_IT	AP000446-1	0.0550697	3.42737	0.294591	0.770956	0.999948	-5.8984	0.291124
L6_CT	SDHC	0.0708056	5.37775	0.293951	0.77096	0.999948	-4.71857	0.291119
PVALB_ChC	RMDN2	-0.0632472	5.71404	-0.293924	0.770974	0.999948	-4.8016	-0.291102
OPC	ZNF134	0.0359044	3.80861	0.293836	0.77098	0.999948	-4.85584	0.291093
L2/3_IT	DEPTOR	0.0550431	4.00286	0.294419	0.77099	0.999948	-5.93446	0.29108
LAMP5_LHX6	RTN3	-0.0462647	9.10617	-0.293788	0.771022	0.999948	-4.72585	-0.291038
Microglia	CREBBP	0.0353267	8.04773	0.293881	0.771055	0.999948	-4.75782	0.290996
PVALB	MIS12	0.0425708	3.382	0.294106	0.771057	0.999948	-4.81477	0.290993
L4_IT	TAF2	0.0330942	6.06172	0.294048	0.771059	0.999948	-5.64939	0.290991
L2/3_IT	TMEM229B	0.0350979	3.36128	0.294313	0.771078	0.999948	-5.95211	0.290965
VIP	RBFOX1	-0.0348427	11.6933	-0.293936	0.771082	0.999948	-4.86846	-0.29096
PVALB	LRRC37A3	-0.0473821	5.72574	-0.293804	0.771091	0.999948	-4.80728	-0.290949
PVALB_ChC	ZNF326	-0.0513461	5.81703	-0.293321	0.771111	0.999948	-4.80565	-0.290921
PVALB	MANBA	0.0341427	6.92376	0.29382	0.771117	0.999948	-4.78532	0.290914
L5_IT	ASB1	-0.0601239	3.08482	-0.29412	0.771136	0.999948	-5.51408	-0.29089
PVALB	TMEM38B	-0.0392625	5.19763	-0.293764	0.771137	0.999948	-4.78204	-0.290889
L6_CT	EHMT1	-0.0506601	6.75319	-0.293622	0.771146	0.999948	-4.71118	-0.290877
Astrocyte	ETFB	0.0590629	5.08047	0.293484	0.77115	0.999948	-4.72429	0.290871
PVALB	KAT6B	0.0399661	7.52959	0.293884	0.771151	0.999948	-4.78756	0.29087
Microglia	PGM2	0.0448116	5.15491	0.293713	0.771152	0.999948	-4.75532	0.290868
Astrocyte	HTT	0.0366914	6.83856	0.293587	0.771158	0.999948	-4.72954	0.29086
OPC	PID1	0.0309676	9.79896	0.293778	0.771161	0.999948	-4.8261	0.290857
L4_IT	MT3	0.0504642	5.49633	0.294196	0.771164	0.999948	-5.7191	0.290852
SST	DANCR	0.0447287	3.58515	0.294692	0.771181	0.999948	-4.86064	0.290831
L6_IT	ACTN2	0.0480289	6.14112	0.294026	0.771185	0.999948	-5.31145	0.290825
VIP	DDX50	-0.0322065	5.85311	-0.293651	0.771187	0.999948	-4.91142	-0.290823
OPC	AC010642-2	-0.0555333	3.19773	-0.293559	0.771203	0.999948	-4.87641	-0.290801
PVALB	ARF3	-0.0461852	5.56226	-0.293746	0.771206	0.999948	-4.81395	-0.290797
L5_IT	TENT4B	-0.032053	5.78592	-0.293954	0.771208	0.999948	-5.47943	-0.290795
Microglia	CHP1	-0.0565794	4.80374	-0.293475	0.77121	0.999948	-4.76467	-0.290793
PVALB	LRBA	-0.0336428	7.674	-0.293611	0.771213	0.999948	-4.78282	-0.290789
Astrocyte	PI4KB	-0.0511182	4.62696	-0.293592	0.771213	0.999948	-4.71681	-0.290789
Astrocyte	TUT7	0.0465984	5.73702	0.293591	0.771216	0.999948	-4.71062	0.290785
L2/3_IT	SF3B1	-0.02691	6.48715	-0.294078	0.77123	0.999948	-5.91736	-0.290767
L4_IT	KANSL1	0.0368177	7.93124	0.293909	0.771231	0.999948	-5.61009	0.290766
L2/3_IT	AL121900-1	0.0711385	1.28553	0.294238	0.771235	0.999948	-5.99287	0.29076
OPC	ZSCAN16-AS1	0.0294305	5.00697	0.293809	0.771242	0.999948	-4.86158	0.29075
L4_IT	PTPN1	0.0303106	6.10957	0.293602	0.771249	0.999948	-5.64264	0.290742
SNCG	DHX36	-0.0445731	6.98238	-0.2935	0.771263	0.999948	-4.71444	-0.290723
L6_IT	DCTN5	0.055562	5.11501	0.293541	0.771273	0.999948	-5.27955	0.29071
PVALB	AMACR	-0.0585094	3.41904	-0.293698	0.771273	0.999948	-4.82137	-0.29071
L2/3_IT	NAMPT	-0.0426249	5.16232	-0.293785	0.771274	0.999948	-5.92948	-0.290709
L6_IT	TRIT1	0.0350287	5.32134	0.29362	0.771279	0.999948	-5.33626	0.290703
L5_IT	EIF4ENIF1	0.0403408	4.65709	0.293604	0.77128	0.999948	-5.51336	0.290701
L4_IT	PIK3IP1	-0.0676625	3.03542	-0.29397	0.771286	0.999948	-5.66761	-0.290694
SNCG	EIF2AK4	0.0637443	6.08668	0.293413	0.771286	0.999948	-4.70552	0.290693
L6_IT_CAR3	TEX2	0.0593609	7.07011	0.293824	0.771287	0.999948	-4.71104	0.290692
SNCG	KCNB2	0.0617316	8.93348	0.293656	0.771288	0.999948	-4.70594	0.290691
L5_IT	DHPS	-0.0534638	3.89037	-0.293656	0.771288	0.999948	-5.50472	-0.29069
L4_IT	PRKCB	0.0326141	9.7106	0.293874	0.771306	0.999948	-5.62573	0.290667
L4_IT	VPS4B	-0.0269782	5.52002	-0.293185	0.77131	0.999948	-5.68632	-0.290662
OPC	RBBP6	0.0268509	6.86678	0.29377	0.771311	0.999948	-4.8386	0.290661
L4_IT	LINC01476	-0.0771404	4.16459	-0.293521	0.771323	0.999948	-5.70537	-0.290644
L4_IT	DNER	-0.056462	4.92103	-0.293784	0.771325	0.999948	-5.72302	-0.290642
OPC	STARD3	0.0375613	3.42464	0.293467	0.771354	0.999948	-4.87116	0.290604
L2/3_IT	SULT1A2	0.0561975	1.72263	0.293788	0.77137	0.999948	-5.98676	0.290584
VIP	ZNF570	-0.070505	3.67678	-0.293416	0.77137	0.999948	-4.90847	-0.290583
L6_CT	AIG1	0.0523799	7.89285	0.293556	0.771387	0.999948	-4.72037	0.290561
PVALB	TET1	0.0523066	4.58159	0.293519	0.771391	0.999948	-4.8046	0.290556
SST	KIFAP3	0.0327454	7.91388	0.293575	0.771396	0.999948	-4.81083	0.29055
L6b	AGAP1	0.0493687	9.51902	0.293246	0.771397	0.999948	-4.99365	0.290548
OPC	ITFG2	-0.0369799	4.35462	-0.293176	0.771407	0.999948	-4.85972	-0.290536
L5_IT	CPNE7	0.0436108	3.65734	0.293704	0.771412	0.999948	-5.54319	0.290528
OPC	ST8SIA3	-0.0506103	4.98053	-0.29361	0.771413	0.999948	-4.85469	-0.290527
LAMP5	ZMYND8	-0.0404366	7.44253	-0.292993	0.771422	0.999948	-5.32809	-0.290516
L6_IT_CAR3	MRPS30-DT	0.092315	6.79742	0.293597	0.771432	0.999948	-4.68482	0.290502
PVALB_ChC	PCDH8	0.0563661	6.12928	0.293084	0.771437	0.999948	-4.80784	0.290496
L2/3_IT	CIC	-0.0523196	2.80524	-0.293678	0.77144	0.999948	-5.93211	-0.290491
L2/3_IT	ABCA3	-0.0334727	5.7109	-0.29382	0.771441	0.999948	-5.91734	-0.29049
SNCG	CXCL14	0.169164	11.2529	0.292846	0.771443	0.999948	-4.7057	0.290488
L5_IT	MGA	0.0338475	6.26655	0.293612	0.771443	0.999948	-5.45347	0.290488
PVALB_ChC	PSMC6	-0.0596616	5.58524	-0.292832	0.771449	0.999948	-4.80383	-0.290479
LAMP5	ZNF780B	-0.0468016	6.27559	-0.292925	0.771476	0.999948	-5.3348	-0.290444
L5_IT	ZNF678	-0.0391045	4.57971	-0.293538	0.771482	0.999948	-5.52763	-0.290437
L4_IT	HTR2A	0.0395254	7.63956	0.293662	0.771485	0.999948	-5.65102	0.290433
PVALB	RAD52	0.0410004	5.33906	0.293201	0.771487	0.999948	-4.80234	0.290431
VIP	TMEM175	-0.0470464	4.39865	-0.293096	0.771487	0.999948	-4.9438	-0.29043
VIP	MPP6	-0.0369379	7.09929	-0.292766	0.771489	0.999948	-4.89146	-0.290428
L6_IT_CAR3	KDM5B	0.0604412	6.45827	0.292702	0.771498	0.999948	-4.69778	0.290416
L4_IT	TMEM107	0.0620892	3.49484	0.293149	0.771505	0.999948	-5.68491	0.290407
VIP	DNAAF4	0.0510327	4.0075	0.293337	0.771507	0.999948	-4.93498	0.290404
SNCG	GDPD1	0.0860146	6.05986	0.293017	0.771507	0.999948	-4.71347	0.290404
VIP	SMARCE1	-0.0292195	5.29088	-0.293008	0.771517	0.999948	-4.92189	-0.290391
L6_IT_CAR3	NAV3	0.0535332	11.3121	0.293341	0.771526	0.999948	-4.70197	0.290379
L6b	PHLPP1	-0.0507763	6.80167	-0.292965	0.771535	0.999948	-5.00195	-0.290367
SNCG	SPATS2	0.0450839	6.7136	0.292929	0.771543	0.999948	-4.71074	0.290358
L5_IT	CHST9	0.0523348	4.19253	0.293472	0.771559	0.999948	-5.5205	0.290336
Astrocyte	TMEM205	-0.0808478	4.36056	-0.292951	0.77156	0.999948	-4.73433	-0.290335
L5/6_NP	RUSC2	-0.0563648	5.67367	-0.293008	0.771562	0.999948	-4.72322	-0.290333
L4_IT	TM7SF3	-0.0336532	6.47057	-0.293806	0.771573	0.999948	-5.6587	-0.290319
SST	ZCCHC14	0.0306627	6.00833	0.293449	0.771573	0.999948	-4.82488	0.290318
L6_IT	CREB5	-0.0902268	5.02062	-0.293507	0.771576	0.999948	-5.36118	-0.290314
L5_IT	GABPA	-0.0467069	4.45766	-0.292703	0.771577	0.999948	-5.5022	-0.290313
L6_IT_CAR3	MARCH6	0.0491275	7.30897	0.293254	0.771587	0.999948	-4.70034	0.290299
PVALB	VPS13C	0.0318262	8.49467	0.293319	0.771588	0.999948	-4.78132	0.290299
SST	LRRN1	0.0508075	4.89979	0.293434	0.771589	0.999948	-4.85511	0.290296
Microglia	LRIG2	0.0461676	6.06676	0.293381	0.771594	0.999948	-4.78181	0.29029
L6b	RBBP4	0.0552038	5.938	0.292427	0.771605	0.999948	-5.0067	0.290276
Astrocyte	PCDH9-AS2	0.0558183	7.24129	0.293202	0.771608	0.999948	-4.74411	0.290272
Astrocyte	GNS	-0.0621488	4.74405	-0.29328	0.771609	0.999948	-4.71999	-0.290271
L4_IT	NDUFB3	0.0830518	4.01686	0.293208	0.771614	0.999948	-5.67446	0.290264
L6_IT_CAR3	SEPTIN11	0.0494585	8.68204	0.293078	0.771638	0.999948	-4.70709	0.290232
L6_IT_CAR3	MED13	-0.0549679	6.95645	-0.293168	0.77164	0.999948	-4.69725	-0.29023
Microglia	RBCK1	0.0491351	4.77331	0.293082	0.77164	0.999948	-4.79216	0.29023
L6_IT_CAR3	LINC01184	-0.0926752	7.17018	-0.292809	0.771641	0.999948	-4.70652	-0.290229
L4_IT	MGA	-0.0308133	6.26599	-0.293513	0.771644	0.999948	-5.63337	-0.290225
L6_IT	WDR41	0.0476403	5.56274	0.292899	0.771645	0.999948	-5.31153	0.290224
L6_IT	PGK1	0.0543193	5.51673	0.292917	0.771657	0.999948	-5.30698	0.290209
L2/3_IT	ZNF200	0.0430929	2.50312	0.293609	0.77166	0.999948	-5.93815	0.290205
L6_IT	NDUFC2	0.065053	5.36481	0.293131	0.771663	0.999948	-5.31872	0.2902
Oligodendrocyte	ELOVL7	0.0452602	7.06592	0.293205	0.771672	0.999948	-4.74673	0.290189
L5/6_NP	ESF1	0.0582938	6.08672	0.293268	0.771676	0.999948	-4.7235	0.290183
VIP	FAM184A	0.0342177	6.43599	0.293042	0.771688	0.999948	-4.91065	0.290168
L5_IT	UPF1	-0.0454749	3.79932	-0.293082	0.77169	0.999948	-5.45469	-0.290165
L4_IT	DENND4C	0.0350823	6.19068	0.293168	0.771691	0.999948	-5.6005	0.290164
Astrocyte	WASF2	-0.0375535	6.98963	-0.292989	0.771704	0.999948	-4.73656	-0.290146
L2/3_IT	RNF214	-0.0243359	4.30924	-0.293213	0.771715	0.999948	-5.94946	-0.290133
L5_IT	AL163952-1	0.106101	2.76962	0.29332	0.77172	0.999948	-5.45089	0.290126
VIP	LONP1	0.0415059	4.10118	0.292776	0.771729	0.999948	-4.91722	0.290114
SNCG	PCDH17	-0.0683934	6.13009	-0.293063	0.771736	0.999948	-4.7164	-0.290105
L6_IT_CAR3	AVL9	0.0499627	7.02867	0.292836	0.771756	0.999948	-4.69758	0.290079
Oligodendrocyte	FCHO2	-0.0442667	6.4043	-0.2927	0.771757	0.999948	-4.74429	-0.290077
SNCG	MIA3	-0.0756874	6.2408	-0.292975	0.771773	0.999948	-4.71068	-0.290056
L5_IT	CPB2-AS1	0.046319	4.33271	0.293223	0.771785	0.999948	-5.4738	0.290041
SST	LDOC1	0.0503967	3.93081	0.292847	0.771807	0.999948	-4.87009	0.290012
VIP	TRHDE	-0.0380092	6.58924	-0.292873	0.771811	0.999948	-4.88846	-0.290007
L4_IT	EHMT2	-0.0484883	4.07674	-0.293211	0.771821	0.999948	-5.67952	-0.289993
L5_IT	CHL1-AS1	-0.0690477	3.06396	-0.293169	0.771831	0.999948	-5.57798	-0.289981
L6_IT	MTERF4	-0.0545291	4.57929	-0.292688	0.771834	0.999948	-5.28999	-0.289976
L4_IT	CBX3	0.04646	5.90461	0.292921	0.771842	0.999948	-5.6779	0.289966
L6_IT_CAR3	PDXDC1	-0.081572	5.99505	-0.292921	0.771846	0.999948	-4.70797	-0.289961
L6_IT	TIMM23	-0.0605224	4.33282	-0.292241	0.771847	0.999948	-5.33336	-0.28996
SST	Z99572-1	-0.0458033	4.25023	-0.293004	0.771847	0.999948	-4.83349	-0.28996
Oligodendrocyte	AK5	-0.0564073	9.05816	-0.293203	0.771849	0.999948	-4.74963	-0.289957
Astrocyte	HGF	0.0622852	6.3217	0.292873	0.771858	0.999948	-4.73952	0.289945
OPC	AC006504-5	-0.0368343	5.04277	-0.293644	0.771864	0.999948	-4.84264	-0.289937
PVALB	DLG3	0.035972	5.20221	0.292733	0.771865	0.999948	-4.80021	0.289936
SST	TPI1	0.0508245	5.57689	0.293318	0.771867	0.999948	-4.85273	0.289934
L2/3_IT	NDUFS8	-0.047502	4.31954	-0.292954	0.771879	0.999948	-5.92626	-0.289918
PVALB_ChC	KMT2C	-0.05002	7.64589	-0.292276	0.771879	0.999948	-4.77882	-0.289918
L5_IT	ZBTB4	0.0271339	5.46932	0.29288	0.771893	0.999948	-5.46372	0.2899
Microglia	SNX13	0.035915	8.95475	0.292953	0.771899	0.999948	-4.76028	0.289891
Oligodendrocyte	ADNP2	-0.0653582	6.00552	-0.2923	0.771901	0.999948	-4.74245	-0.289889
L5_IT	INSIG2	-0.0358322	4.82282	-0.293757	0.771911	0.999948	-5.50277	-0.289877
PVALB_ChC	DNAJA1	0.0641813	6.14119	0.292316	0.771917	0.999948	-4.79606	0.289869
L4_IT	EIF4H	-0.0469994	5.72124	-0.292817	0.771938	0.999948	-5.62294	-0.289841
PVALB	LARS2	0.0392223	5.67374	0.292555	0.771939	0.999948	-4.79812	0.289839
PVALB_ChC	KRIT1	-0.0487279	6.31498	-0.292413	0.771946	0.999948	-4.78405	-0.289831
Oligodendrocyte	FTL	-0.0759776	7.8732	-0.292882	0.77195	0.999948	-4.75665	-0.289825
LAMP5	MADD	-0.0433556	5.49211	-0.292349	0.771956	0.999948	-5.3473	-0.289817
L6_IT_CAR3	CATSPER2	0.0833979	6.15115	0.292144	0.771965	0.999948	-4.69189	0.289806
PAX6	ABI2	-0.0583638	7.68856	-0.292272	0.771967	0.999948	-4.6784	-0.289802
PVALB	LRP5	0.0414288	4.0205	0.292827	0.771968	0.999948	-4.8027	0.289801
Oligodendrocyte	TREH	0.057346	3.63588	0.292842	0.771972	0.999948	-4.75713	0.289796
PVALB	ZNF17	0.067211	3.21739	0.292916	0.771974	0.999948	-4.77571	0.289794
L6_IT	DOCK7	0.0365068	6.91775	0.292112	0.771981	0.999948	-5.3418	0.289784
SST	DOCK3	0.0258922	9.79674	0.292732	0.771993	0.999948	-4.78899	0.289768
L2/3_IT	IBTK	0.0326721	6.84751	0.292887	0.771997	0.999948	-5.90481	0.289764
PVALB	MAP3K12	-0.0433358	4.19463	-0.292833	0.772	0.999948	-4.81292	-0.289759
Astrocyte	HOPX	-0.048433	7.03996	-0.292637	0.772006	0.999948	-4.7538	-0.289751
SST	SLC9A5	0.0546324	3.22016	0.292817	0.772013	0.999948	-4.85178	0.289743
L6b	ANKRD33B	0.0441029	7.35905	0.292389	0.772014	0.999948	-4.97735	0.289741
L5/6_NP	LMO4	-0.0737434	6.7216	-0.293191	0.772015	0.999948	-4.7204	-0.28974
Microglia	ZMPSTE24	0.0728662	4.87852	0.292774	0.77202	0.999948	-4.7788	0.289733
OPC	SLITRK3	0.0373174	5.01064	0.292833	0.772024	0.999948	-4.85663	0.289728
SST	ZNF782	-0.0317345	6.05515	-0.292801	0.772025	0.999948	-4.8273	-0.289727
SST	TTC8	-0.0369701	6.09261	-0.292811	0.772062	0.999948	-4.81621	-0.289679
L4_IT	NCEH1	0.034964	6.79282	0.2928	0.772074	0.999948	-5.64316	0.289663
PVALB_ChC	SUCLG1	-0.0439476	6.43547	-0.292289	0.772075	0.999948	-4.79392	-0.289662
OPC	CEP152	-0.0697258	3.10253	-0.292609	0.772085	0.999948	-4.83514	-0.289648
PVALB_ChC	LRFN5	-0.0537555	6.94471	-0.2923	0.772092	0.999948	-4.78171	-0.289639
LAMP5	HECTD2	0.0368018	6.62291	0.292404	0.772098	0.999948	-5.35399	0.289632
L6b	RNF13	0.0456369	6.96051	0.292093	0.772099	0.999948	-5.0004	0.289631
Astrocyte	ATF2	0.041277	6.64319	0.292503	0.772099	0.999948	-4.72874	0.28963
SNCG	KIF5B	0.0450752	6.23162	0.292278	0.7721	0.999948	-4.71309	0.28963
SST	VPS35	-0.0379687	6.24164	-0.292535	0.772115	0.999948	-4.8391	-0.289609
Oligodendrocyte	GALNT2	-0.0481453	6.61893	-0.292605	0.772122	0.999948	-4.74434	-0.2896
L2/3_IT	RIOK2	-0.0341452	3.63562	-0.292694	0.772126	0.999948	-5.91344	-0.289595
L2/3_IT	AP003086-1	-0.0536572	4.12096	-0.29303	0.772126	0.999948	-6.00028	-0.289595
PAX6	REEP1	-0.0884778	7.60409	-0.292861	0.772139	0.999948	-4.68135	-0.289578
PVALB	COPS2	0.0427265	5.94324	0.29254	0.772144	0.999948	-4.79343	0.289571
PVALB	CORO7	-0.0532242	3.36905	-0.292545	0.77215	0.999948	-4.79185	-0.289564
L6_IT	NALCN	0.0349248	8.23584	0.292457	0.772179	0.999948	-5.28079	0.289526
L2/3_IT	AC139722-1	-0.0637183	2.18281	-0.292779	0.772189	0.999948	-6.02221	-0.289512
PAX6	FUT8	-0.0804758	7.88817	-0.292893	0.772192	0.999948	-4.67657	-0.289509
L6_IT	SULT4A1	0.0429931	5.90001	0.29212	0.772192	0.999948	-5.29991	0.289509
SST	ZSWIM3	-0.0558983	3.2375	-0.291928	0.772193	0.999948	-4.83643	-0.289507
L6_CT	ABHD2	-0.0480414	6.29456	-0.291991	0.77221	0.999948	-4.71157	-0.289485
VIP	CABYR	0.0402398	4.20344	0.292476	0.77222	0.999948	-4.93725	0.289472
PVALB	CAPN15	-0.0676286	3.23619	-0.292411	0.77223	0.999948	-4.78328	-0.289459
L4_IT	BRWD1	0.0260387	7.74604	0.292521	0.772241	0.999948	-5.61112	0.289445
L2/3_IT	CDH12	-0.041929	10.029	-0.292662	0.772243	0.999948	-5.86131	-0.289442
L6_IT_CAR3	LINC01473	-0.0509018	7.27827	-0.292405	0.772248	0.999948	-4.69682	-0.289435
Oligodendrocyte	UBE2S	-0.0854429	4.05645	-0.292444	0.77225	0.999948	-4.76086	-0.289434
L5_IT	AC022469-2	-0.0581113	2.9056	-0.292682	0.772261	0.999948	-5.54707	-0.289419
L2/3_IT	SGK1	0.0664112	4.82508	0.292715	0.772267	0.999948	-5.95566	0.28941
L4_IT	BRPF3	-0.0447063	4.96611	-0.292336	0.772274	0.999948	-5.6977	-0.289401
SST	KYAT3	-0.0394095	5.24232	-0.292618	0.772282	0.999948	-4.84787	-0.289391
OPC	RNF215	-0.0513839	3.28498	-0.29242	0.772286	0.999948	-4.85236	-0.289386
OPC	POLR1D	-0.0371292	4.64196	-0.292177	0.772286	0.999948	-4.85856	-0.289385
L4_IT	GATM	0.0568715	3.21887	0.292684	0.772292	0.999948	-5.60403	0.289378
PVALB_ChC	KIF1B	0.0304776	8.52931	0.291862	0.772293	0.999948	-4.76578	0.289377
PAX6	MYH10	-0.060188	7.45911	-0.292927	0.772302	0.999948	-4.67855	-0.289366
LAMP5	GALK2	-0.0464742	6.58677	-0.292025	0.772308	0.999948	-5.34508	-0.289357
OPC	CYFIP2	0.0307674	7.41606	0.29214	0.772309	0.999948	-4.84083	0.289356
LAMP5_LHX6	PKD1	0.0552486	5.95518	0.291819	0.772318	0.999948	-4.74041	0.289345
Oligodendrocyte	GOSR1	-0.0370969	6.09988	-0.292245	0.772325	0.999948	-4.73954	-0.289335
L2/3_IT	AL158152-1	0.0316111	4.56394	0.292498	0.772327	0.999948	-5.90292	0.289332
SNCG	FAM155A	0.0593166	10.1763	0.291949	0.77233	0.999948	-4.6997	0.289328
Astrocyte	SPATA7	-0.0381116	5.88208	-0.29191	0.772344	0.999948	-4.72289	-0.28931
L6_IT	JPH4	-0.0383879	6.54953	-0.292135	0.772352	0.999948	-5.35652	-0.289299
L2/3_IT	CEP44	0.0361747	4.70796	0.292681	0.772353	0.999948	-5.90097	0.289299
L6_IT	DNAJC1	-0.0300107	7.31311	-0.291618	0.772355	0.999948	-5.32262	-0.289296
L2/3_IT	CTBP1-DT	0.0413902	3.03589	0.292683	0.772362	0.999948	-5.93244	0.289287
L4_IT	INTS8	0.041231	5.50362	0.292043	0.772373	0.999948	-5.64519	0.289272
PVALB	PLEKHJ1	-0.0766107	2.89353	-0.292343	0.772383	0.999948	-4.83382	-0.28926
L4_IT	NAT10	-0.0332982	4.78955	-0.292482	0.772384	0.999948	-5.66812	-0.289258
SNCG	PVT1	0.0559663	7.13562	0.292071	0.772402	0.999948	-4.71147	0.289234
L2/3_IT	DDX11	-0.041922	1.37994	-0.292367	0.772414	0.999948	-5.92198	-0.289219
L4_IT	LRPPRC	0.0311913	7.20341	0.2923	0.772428	0.999948	-5.63426	0.289201
L5_IT	UGP2	-0.0304364	6.38119	-0.292135	0.772428	0.999948	-5.49604	-0.289201
VIP	AC004158-1	0.0312045	6.08296	0.292045	0.772432	0.999948	-4.90754	0.289195
L5_IT	TM7SF2	0.0372815	3.34315	0.292444	0.772438	0.999948	-5.54782	0.289188
LAMP5	ZFP90	-0.033942	5.97014	-0.291844	0.772458	0.999948	-5.34189	-0.289162
OPC	KIAA1958	0.0305436	7.75518	0.292166	0.772463	0.999948	-4.83884	0.289155
L4_IT	CHM	0.0359259	7.00999	0.291629	0.772473	0.999948	-5.65574	0.289142
VIP	GRM7	-0.0333122	10.9032	-0.291748	0.772481	0.999948	-4.86254	-0.289131
L2/3_IT	UTP15	0.0325116	3.0223	0.292468	0.772502	0.999948	-5.95245	0.289103
Astrocyte	AC005225-2	-0.0608479	5.86124	-0.291981	0.772511	0.999948	-4.73104	-0.289092
L4_IT	ZUP1	0.044981	4.63695	0.292476	0.772513	0.999948	-5.69885	0.289089
L6_IT_CAR3	WAPL	-0.0799227	5.9892	-0.291839	0.772546	0.999948	-4.70092	-0.289047
OPC	ELOA	-0.0469026	3.97704	-0.2917	0.772548	0.999948	-4.86238	-0.289044
L5/6_NP	KRIT1	0.0584033	6.14257	0.292097	0.772566	0.999948	-4.71825	0.28902
SST	PRNP	0.0636505	7.19499	0.29185	0.772579	0.999948	-4.8166	0.289004
L6_IT_CAR3	GPM6A	-0.0485501	10.4144	-0.291864	0.772587	0.999948	-4.70409	-0.288993
L2/3_IT	FAM215B	0.0410312	1.85514	0.292454	0.772597	0.999948	-6.04124	0.288979
Oligodendrocyte	DUSP10	0.0418971	6.48861	0.291849	0.772597	0.999948	-4.74031	0.288979
Oligodendrocyte	PRPF31	-0.065331	3.27663	-0.291685	0.772601	0.999948	-4.73022	-0.288975
L6_CT	ASTN1	0.0408715	8.06368	0.291313	0.772604	0.999948	-4.72654	0.288971
L2/3_IT	HSPB8	0.0642397	2.26604	0.292417	0.77261	0.999948	-5.68192	0.288962
LAMP5	SLC66A2	-0.0350244	5.19291	-0.291402	0.772613	0.999948	-5.36332	-0.288958
L5/6_NP	CHL1	-0.0466081	9.1719	-0.29195	0.772622	0.999948	-4.71467	-0.288946
L4_IT	ZNF630	0.0810724	2.96484	0.292096	0.772658	0.999948	-5.60995	0.2889
L2/3_IT	THADA	0.0347041	5.89267	0.292401	0.772664	0.999948	-5.94287	0.288893
VIP	CSPP1	-0.0337231	7.1642	-0.291564	0.772668	0.999948	-4.89192	-0.288887
PVALB	GOLGA3	-0.0288545	5.34002	-0.29166	0.772678	0.999948	-4.79012	-0.288874
PAX6	CHL1	-0.0582861	9.83972	-0.292269	0.77268	0.999948	-4.67489	-0.288871
PVALB_ChC	C1QL1	-0.0662224	6.48902	-0.291292	0.772688	0.999948	-4.7861	-0.288861
Astrocyte	FAM168A	0.0413649	7.83313	0.291658	0.77269	0.999948	-4.73899	0.288858
L5/6_NP	ATG2B	0.0500179	6.80608	0.292021	0.772698	0.999948	-4.71284	0.288848
L2/3_IT	NUMBL	-0.0377058	4.62829	-0.292078	0.772714	0.999948	-5.96974	-0.288827
LAMP5_LHX6	AC024901-1	-0.06294	7.19794	-0.291575	0.772717	0.999948	-4.72076	-0.288823
L4_IT	C12orf43	0.0502237	3.78592	0.292936	0.77272	0.999948	-5.66007	0.288819
L5_IT	UCHL5	-0.0317968	6.1855	-0.291716	0.772741	0.999948	-5.48294	-0.288791
L5_IT	ZNF146	0.0333117	4.72575	0.291165	0.772744	0.999948	-5.48754	0.288787
SST	ZNF30	-0.0542042	3.64294	-0.291887	0.772746	0.999948	-4.859	-0.288785
L6_IT_CAR3	AIG1	0.0544313	7.91766	0.291819	0.772747	0.999948	-4.70524	0.288783
VIP	AL590550-1	0.0629869	4.61381	0.291683	0.772752	0.999948	-4.87496	0.288777
L5_IT	ANKRD7	-0.0441193	5.82987	-0.291529	0.77276	0.999948	-5.46491	-0.288766
L6b	SLC1A2	-0.0458715	8.46384	-0.291466	0.772764	0.999948	-5.00424	-0.288761
SST	COPRS	-0.0488998	4.19866	-0.291535	0.77278	0.999948	-4.84504	-0.28874
L4_IT	MPLKIP	-0.0405614	4.50343	-0.291742	0.772783	0.999948	-5.64911	-0.288737
Oligodendrocyte	RHOB	0.0675879	5.50982	0.29174	0.772787	0.999948	-4.75834	0.288732
PVALB	CHRM2	0.0665178	7.09477	0.29179	0.772787	0.999948	-4.79403	0.288732
Microglia	HERC2	0.034187	7.45806	0.291635	0.772787	0.999948	-4.76543	0.288731
SST	PSIP1	0.0275138	7.43088	0.291756	0.772792	0.999948	-4.8149	0.288725
L2/3_IT	GNG10	-0.0441252	4.41664	-0.292238	0.772805	0.999948	-5.90891	-0.288708
L6_IT	MIS18BP1	-0.0406938	5.37484	-0.291591	0.77281	0.999948	-5.27092	-0.288702
L6b	GABRB2	-0.0415329	9.62349	-0.291454	0.772817	0.999948	-4.99229	-0.288692
L2/3_IT	VLDLR-AS1	-0.04086	7.15584	-0.292022	0.772819	0.999948	-5.89345	-0.28869
Oligodendrocyte	SNX25	0.0574012	5.1042	0.291656	0.772819	0.999948	-4.70961	0.288689
SNCG	VRK1	0.0644212	6.22531	0.291271	0.772825	0.999948	-4.70608	0.288682
PVALB	ATXN7L3B	-0.0609809	5.70165	-0.291696	0.772825	0.999948	-4.8231	-0.288682
Oligodendrocyte	MLLT10	0.0396289	7.68484	0.291751	0.772826	0.999948	-4.75175	0.28868
PVALB_ChC	USP10	-0.0540551	5.73567	-0.291269	0.772827	0.999948	-4.80454	-0.28868
L5_IT	GDA	-0.0347869	7.34259	-0.291809	0.77283	0.999948	-5.4818	-0.288675
L4_IT	SPESP1	0.0514704	4.26828	0.291602	0.77284	0.999948	-5.60564	0.288663
SST	AC113347-4	0.0832861	4.57846	0.29185	0.772843	0.999948	-4.87488	0.288659
L5_IT	RSBN1L	0.0299827	6.32363	0.291439	0.772845	0.999948	-5.48935	0.288656
PVALB_ChC	SORBS1	0.0381472	8.56042	0.291103	0.772856	0.999948	-4.777	0.288641
SST	CZIB	0.0601146	3.45621	0.291787	0.772858	0.999948	-4.86032	0.288639
L6_IT	PEX13	-0.0535767	4.44614	-0.291792	0.772859	0.999948	-5.28628	-0.288637
SST	CBY1	0.0372614	4.19745	0.291643	0.772877	0.999948	-4.84166	0.288613
L4_IT	ACOT7	-0.0317719	5.95522	-0.291961	0.77288	0.999948	-5.66069	-0.28861
L5_IT	AL138689-2	-0.0616526	3.00965	-0.291781	0.772885	0.999948	-5.57527	-0.288603
L6_IT_CAR3	ZNF804B	-0.0761031	11.3713	-0.291483	0.772903	0.999948	-4.70313	-0.28858
L6_IT	FBN1	-0.0501395	5.88293	-0.291463	0.77291	0.999948	-5.28223	-0.28857
VIP	LRRC8D	-0.0258271	6.47716	-0.291228	0.772915	0.999948	-4.89141	-0.288564
L5/6_NP	FARSB	-0.0595617	6.37248	-0.291682	0.772917	0.999948	-4.7197	-0.288562
Astrocyte	PAK1	0.0820784	4.95559	0.291059	0.772919	0.999948	-4.70073	0.288559
L5/6_NP	RABGAP1L	-0.0446777	8.98747	-0.291627	0.772934	0.999948	-4.71147	-0.288539
VIP	CASK	0.0295239	7.69645	0.291199	0.772936	0.999948	-4.89011	0.288537
Astrocyte	ZNF594	-0.0571936	4.58659	-0.290974	0.772964	0.999948	-4.72625	-0.288499
L5/6_NP	MIR100HG	-0.0523548	8.23864	-0.291858	0.772968	0.999948	-4.71984	-0.288495
LAMP5_LHX6	FBN1	0.0621834	6.70465	0.291217	0.772972	0.999948	-4.72362	0.28849
Oligodendrocyte	SFR1	-0.0970547	3.42061	-0.291236	0.772976	0.999948	-4.74539	-0.288485
Microglia	USP32	0.0319577	8.10941	0.291408	0.772987	0.999948	-4.76423	0.28847
Astrocyte	NDRG2	0.0547558	7.6561	0.291341	0.77299	0.999948	-4.74891	0.288467
PVALB	TUBA1A	-0.051963	5.79572	-0.291419	0.772996	0.999948	-4.80629	-0.288458
VIP	AGO3	0.0311661	7.19874	0.291198	0.773002	0.999948	-4.89192	0.28845
Microglia	APH1B	0.0510275	5.63487	0.291466	0.773006	0.999948	-4.78647	0.288445
L5_IT	USPL1	-0.0450089	5.05758	-0.291229	0.773013	0.999948	-5.4917	-0.288436
SNCG	DOCK10	0.0542176	9.41201	0.291244	0.773021	0.999948	-4.70183	0.288426
Oligodendrocyte	NPC1	-0.0360998	7.93307	-0.291478	0.773023	0.999948	-4.75372	-0.288423
VIP	XRN1	0.033834	7.27664	0.291203	0.773028	0.999948	-4.88788	0.288416
L5/6_NP	SEPTIN7	-0.0514289	8.47916	-0.291641	0.773032	0.999948	-4.70886	-0.288411
Astrocyte	DDX5	-0.035453	8.01519	-0.291149	0.773052	0.999948	-4.73445	-0.288385
L6_IT	CREBBP	-0.0359542	6.73853	-0.291317	0.773053	0.999948	-5.31738	-0.288384
L6_CT	TMEM168	-0.0550635	5.5785	-0.291162	0.773056	0.999948	-4.71364	-0.28838
L6_IT	DDX21	-0.0506408	4.51875	-0.291075	0.773065	0.999948	-5.33144	-0.288369
Microglia	ETV6	-0.0364051	9.97369	-0.291294	0.77307	0.999948	-4.75607	-0.288361
OPC	C12orf40	-0.0479039	5.55239	-0.291383	0.773074	0.999948	-4.86025	-0.288357
L2/3_IT	AKNA	-0.0519843	2.05189	-0.291518	0.773074	0.999948	-5.88382	-0.288356
L6b	STRN	0.0586009	5.79695	0.290479	0.773082	0.999948	-5.0206	0.288345
L6_IT	CSNK1G1	0.0341737	6.44266	0.291378	0.773083	0.999948	-5.3376	0.288344
L6_IT	ATP13A2	0.0354807	4.81126	0.291058	0.773084	0.999948	-5.32101	0.288343
L2/3_IT	AC016590-1	-0.0396343	3.20846	-0.291255	0.773111	0.999948	-5.96633	-0.288308
L5_IT	C11orf24	-0.0355029	3.54398	-0.291175	0.773124	0.999948	-5.6242	-0.288291
OPC	POGLUT2	-0.0705783	3.16503	-0.291114	0.773128	0.999948	-4.84122	-0.288286
Astrocyte	CELF1	-0.0369275	7.40092	-0.291051	0.773134	0.999948	-4.73947	-0.288278
VIP	CSNK1G3	0.0265599	6.65613	0.291202	0.773138	0.999948	-4.90024	0.288272
SNCG	TBCA	-0.048915	6.87496	-0.290952	0.773149	0.999948	-4.71088	-0.288258
Microglia	SEMA6A-AS1	-0.0610462	5.93156	-0.290864	0.773188	0.999948	-4.77663	-0.288207
Microglia	AC002463-1	-0.0543832	5.94806	-0.290925	0.77319	0.999948	-4.79958	-0.288204
OPC	TERF2	-0.0377918	4.66112	-0.290923	0.773191	0.999948	-4.85859	-0.288203
OPC	AL139021-1	0.0418898	3.60593	0.291172	0.77322	0.999948	-4.86822	0.288165
L6_IT	FSTL4	-0.0590124	8.4656	-0.290979	0.773221	0.999948	-5.28406	-0.288164
PVALB	SUDS3	0.0422611	6.21791	0.290874	0.773236	0.999948	-4.79025	0.288145
SST	MTREX	0.0234993	6.72804	0.290842	0.773241	0.999948	-4.82512	0.288139
VIP	PLAA	0.0307378	5.15341	0.29085	0.773241	0.999948	-4.91006	0.288138
L2/3_IT	CFAP298	0.0290989	5.02634	0.291486	0.773269	0.999948	-5.9395	0.288102
Microglia	SAMSN1	0.0538654	9.79326	0.290786	0.773272	0.999948	-4.75452	0.288098
L5/6_NP	OLFM3	-0.043608	10.6944	-0.291166	0.773278	0.999948	-4.70783	-0.28809
SST	SELENOI	0.0314004	6.00481	0.290856	0.773282	0.999948	-4.83718	0.288084
L5/6_NP	AC008415-1	-0.0887051	8.1009	-0.29102	0.773289	0.999948	-4.74653	-0.288075
L4_IT	AC093305-1	-0.0849378	3.45519	-0.291552	0.773309	0.999948	-5.74864	-0.28805
L6_IT_CAR3	ACOT7	-0.0596319	6.03475	-0.290721	0.77332	0.999948	-4.69715	-0.288034
VIP	PCSK6	-0.0679169	4.05919	-0.290936	0.773324	0.999948	-4.92426	-0.28803
L5/6_NP	PAIP2	0.0700916	5.72197	0.290559	0.773331	0.999948	-4.73219	0.288021
LAMP5	PTPN11	-0.0403356	6.97468	-0.290538	0.773331	0.999948	-5.33974	-0.28802
PVALB_ChC	ATP6V1H	0.0415746	6.74262	0.290307	0.773357	0.999948	-4.79513	0.287987
Microglia	AL513550-1	-0.0639857	4.67618	-0.290599	0.773362	0.999948	-4.77427	-0.28798
LAMP5_LHX6	ABHD6	0.0491031	5.8191	0.290189	0.773376	0.999948	-4.75167	0.287962
Oligodendrocyte	OSBPL1A	0.0280751	9.36232	0.290979	0.773387	0.999948	-4.76111	0.287948
L6_IT	SIPA1L3	-0.0500023	5.98667	-0.290693	0.773388	0.999948	-5.28981	-0.287946
L2/3_IT	BAG2	0.0413127	4.22927	0.291155	0.773396	0.999948	-5.90842	0.287936
L4_IT	KDM2B	-0.0442889	4.80371	-0.291036	0.773398	0.999948	-5.64819	-0.287934
LAMP5	TFCP2	0.0501322	6.5019	0.290643	0.773399	0.999948	-5.34175	0.287931
L2/3_IT	CCDC26	0.0656971	3.93408	0.291291	0.773404	0.999948	-5.87899	0.287925
OPC	PPP1R21	0.0292348	6.00903	0.290941	0.773408	0.999948	-4.85214	0.28792
Microglia	AP2A1	0.061777	4.80781	0.290188	0.773408	0.999948	-4.77776	0.28792
Oligodendrocyte	FAM91A1	-0.0420647	5.92134	-0.290813	0.773408	0.999948	-4.73027	-0.28792
L5_IT	HEXB	0.0364127	4.66571	0.291039	0.773428	0.999948	-5.46056	0.287893
L6b	SUSD1	0.0656742	5.94067	0.290718	0.773435	0.999948	-5.02305	0.287885
L6_IT	TXNDC11	-0.0393056	5.10587	-0.290744	0.773445	0.999948	-5.30699	-0.287872
SNCG	CIT	-0.085702	6.21092	-0.290132	0.77345	0.999948	-4.70685	-0.287865
L2/3_IT	AF127577-2	-0.0778612	1.84624	-0.291228	0.77345	0.999948	-5.94203	-0.287865
L2/3_IT	ACHE	-0.0943856	1.04394	-0.290954	0.773457	0.999948	-5.87049	-0.287856
LAMP5	FUT8	0.0455409	8.01011	0.290502	0.773457	0.999948	-5.32517	0.287856
PVALB	EMSY	-0.0327415	6.47783	-0.290874	0.77346	0.999948	-4.78889	-0.287852
LAMP5	AC092745-5	0.0441665	6.01821	0.290551	0.773476	0.999948	-5.35627	0.287832
PVALB	ZNF737	0.0380586	4.84859	0.29013	0.773483	0.999948	-4.79521	0.287822
SNCG	HECW1	-0.0465678	8.36577	-0.290719	0.773493	0.999948	-4.70703	-0.287808
Astrocyte	FASTKD2	0.0538912	5.14388	0.29046	0.773504	0.999948	-4.71856	0.287794
LAMP5	CUTA	-0.0618773	4.79924	-0.290359	0.773513	0.999948	-5.46656	-0.287783
SST	TMEM170A	-0.0330686	4.26513	-0.290694	0.773516	0.999948	-4.84618	-0.287779
L4_IT	MPP6	-0.0310145	7.22143	-0.290977	0.773517	0.999948	-5.66881	-0.287777
Oligodendrocyte	DNASE1	0.0397176	5.06008	0.290671	0.773523	0.999948	-4.72468	0.28777
Oligodendrocyte	CDH4	0.0772644	3.95556	0.290803	0.773534	0.999948	-4.68899	0.287755
SST	SOX1	-0.0727974	3.8043	-0.290797	0.773541	0.999948	-4.86156	-0.287746
VIP	KIFAP3	-0.023715	8.28169	-0.290411	0.773566	0.999948	-4.88241	-0.287713
L6_CT	ZNF25	0.0613064	5.83673	0.290417	0.77357	0.999948	-4.71144	0.287708
VIP	POFUT1	-0.0375568	3.53718	-0.290676	0.773582	0.999948	-4.93146	-0.287693
L5_IT	CTTNBP2	-0.0288877	7.40121	-0.290635	0.773587	0.999948	-5.44019	-0.287687
PVALB	ZNF510	0.0384473	4.49693	0.290799	0.773591	0.999948	-4.78202	0.287682
L6b	AP001825-1	0.0680227	6.72661	0.290609	0.773597	0.999948	-5.07092	0.287674
Oligodendrocyte	ICE1	-0.0388621	6.50173	-0.290596	0.773599	0.999948	-4.7337	-0.287671
PVALB	PARP1	-0.0343886	5.4188	-0.290564	0.773602	0.999948	-4.81208	-0.287666
Astrocyte	SCRN1	-0.0409916	6.61483	-0.290499	0.773605	0.999948	-4.73177	-0.287663
SNCG	PCDH15	-0.0956599	7.83751	-0.290451	0.773606	0.999948	-4.70553	-0.287661
VIP	CHPF	-0.0415644	4.12422	-0.290398	0.773611	0.999948	-4.98689	-0.287655
L6_IT	DGLUCY	0.0552169	5.27596	0.290512	0.773611	0.999948	-5.30101	0.287655
SST	TTC5	-0.0374157	4.8823	-0.290696	0.773613	0.999948	-4.85375	-0.287653
L6_IT_CAR3	PPP2R5C	-0.0476402	7.48592	-0.290554	0.773621	0.999948	-4.70028	-0.287642
SST	MRPL51	-0.0580667	3.63766	-0.290534	0.773629	0.999948	-4.86833	-0.287631
L4_IT	AC090138-1	0.101956	2.76976	0.291263	0.773634	0.999948	-5.76934	0.287625
L6b	BBS9	-0.0593216	7.62775	-0.290523	0.773645	0.999948	-4.99677	-0.28761
VIP	MEAK7	0.0548832	3.96092	0.290527	0.773653	0.999948	-4.90665	0.287601
L4_IT	PIGU	-0.0433964	5.16844	-0.290616	0.773665	0.999948	-5.6899	-0.287585
LAMP5_LHX6	CRMP1	-0.0457977	6.10103	-0.290373	0.773673	0.999948	-4.74072	-0.287573
PVALB	MEGF8	0.0448762	4.92465	0.290283	0.773675	0.999948	-4.81932	0.287571
L6_IT	SRSF5	-0.050286	6.33483	-0.290528	0.773684	0.999948	-5.29231	-0.287559
L4_IT	TTC27	-0.0498728	4.70941	-0.29073	0.773693	0.999948	-5.6989	-0.287547
L5/6_NP	SYNGR1	-0.0725783	5.55499	-0.290297	0.773698	0.999948	-4.71566	-0.287541
PVALB	MTMR6	-0.0328461	6.06486	-0.290452	0.773717	0.999948	-4.79685	-0.287516
PVALB	MRPS23	-0.0433169	4.03434	-0.290593	0.773721	0.999948	-4.82389	-0.287511
Astrocyte	DTNA	-0.0356543	11.9348	-0.290157	0.773724	0.999948	-4.75483	-0.287507
SNCG	UBA2	0.0805112	6.27157	0.290366	0.773746	0.999948	-4.71035	0.287479
SST	PRDX3	-0.0424083	4.20611	-0.290234	0.773747	0.999948	-4.85633	-0.287477
SST	NUBP1	-0.0454119	3.39381	-0.290413	0.773753	0.999948	-4.86698	-0.287469
L5_IT	FKBP3	-0.0343024	6.37807	-0.290316	0.773755	0.999948	-5.47326	-0.287466
L2/3_IT	TRIOBP	-0.0532238	2.17369	-0.290871	0.773758	0.999948	-5.92081	-0.287463
L2/3_IT	NR2C1	-0.0330855	5.40294	-0.290541	0.773764	0.999948	-5.92056	-0.287455
VIP	BCAS2	-0.0558416	4.34062	-0.290189	0.773766	0.999948	-4.94353	-0.287452
Astrocyte	GSTK1	-0.0560272	4.60212	-0.290004	0.773787	0.999948	-4.70948	-0.287425
L5_IT	ST3GAL2	0.0411932	4.44195	0.290354	0.773797	0.999948	-5.5008	0.287412
VIP	MRRF	-0.035006	4.59561	-0.290026	0.7738	0.999948	-4.90657	-0.287408
L6_IT	PDIA6	-0.0443345	5.41401	-0.290211	0.773804	0.999948	-5.33396	-0.287403
OPC	GSDMB	-0.0500859	3.02799	-0.290344	0.773807	0.999948	-4.85097	-0.287398
L6_IT	GSTA4	-0.0402403	6.01768	-0.290148	0.773809	0.999948	-5.29453	-0.287396
L4_IT	UMAD1	0.0342239	6.99561	0.290584	0.773813	0.999948	-5.65182	0.287391
PVALB	STK39	-0.0272867	7.7575	-0.290388	0.773816	0.999948	-4.78431	-0.287388
L2/3_IT	RAP2A	0.0454066	6.50107	0.29046	0.77383	0.999948	-5.91976	0.287368
SST	PRKACA	0.0360959	5.09673	0.2901	0.773835	0.999948	-4.83209	0.287363
L2/3_IT	AC109587-1	-0.0514232	2.7389	-0.290744	0.773863	0.999948	-5.962	-0.287325
Oligodendrocyte	PDIA3	-0.0461824	5.93721	-0.290096	0.773868	0.999948	-4.74337	-0.28732
L6_IT	LINC00710	-0.0653416	5.2735	-0.290306	0.773871	0.999948	-5.39332	-0.287315
Microglia	DIP2B	0.0304184	9.63783	0.29024	0.773874	0.999948	-4.76033	0.287311
L6b	RBM4	0.0633599	5.87376	0.289934	0.773875	0.999948	-4.98406	0.28731
VIP	CMTR1	-0.0305675	4.49991	-0.29014	0.773885	0.999948	-4.92041	-0.287297
L6_IT_CAR3	GSTA4	-0.0762934	5.95231	-0.289616	0.773887	0.999948	-4.69199	-0.287294
L6_IT	PEG10	-0.0775223	5.12747	-0.290135	0.773896	0.999948	-5.24375	-0.287283
L2/3_IT	TAF10	0.059037	3.473	0.29068	0.773911	0.999948	-5.9915	0.287262
L6_IT_CAR3	SPOCK1	-0.0401364	10.4138	-0.290177	0.773917	0.999948	-4.70286	-0.287256
LAMP5_LHX6	PTMA	-0.063882	7.44798	-0.289873	0.773928	0.999948	-4.74651	-0.287241
Astrocyte	CTNNB1	0.0498429	6.49568	0.290059	0.773931	0.999948	-4.73356	0.287237
L6_IT	ZFX	-0.0513866	5.08994	-0.289559	0.773931	0.999948	-5.33636	-0.287236
L2/3_IT	GALM	-0.052393	1.90538	-0.290548	0.773935	0.999948	-5.93217	-0.287231
PVALB_ChC	SCAMP5	0.0373431	6.81307	0.289841	0.773938	0.999948	-4.79858	0.287228
L4_IT	FKBP9	-0.061856	3.01573	-0.290469	0.773939	0.999948	-5.65514	-0.287226
L4_IT	ARF4	-0.0393207	4.91001	-0.290121	0.773941	0.999948	-5.63987	-0.287224
LAMP5	CCSER2	0.0325033	7.54353	0.289647	0.773945	0.999948	-5.33057	0.287218
OPC	C4orf48	-0.0681117	4.28796	-0.289877	0.773946	0.999948	-4.90491	-0.287217
SNCG	PARD3	-0.0453377	7.59846	-0.290032	0.773947	0.999948	-4.70849	-0.287216
L5_IT	FBXO2	-0.0572878	3.95627	-0.290342	0.773949	0.999948	-5.45788	-0.287213
Oligodendrocyte	SEC16A	-0.039761	4.44607	-0.290115	0.773951	0.999948	-4.71986	-0.28721
Oligodendrocyte	KLRC3	0.0442031	4.42925	0.290193	0.77396	0.999948	-4.73264	0.287199
LAMP5_LHX6	INPP5A	0.075478	5.59853	0.289846	0.773968	0.999948	-4.72175	0.287189
Microglia	SCPEP1	0.0475825	5.08563	0.290088	0.773997	0.999948	-4.78125	0.287151
L4_IT	NSD2	-0.0289417	6.388	-0.290441	0.773999	0.999948	-5.64826	-0.287147
L5_IT	SSR2	-0.0480715	3.75842	-0.289915	0.774028	0.999948	-5.53449	-0.28711
LAMP5	HSPA13	0.0476304	5.52341	0.289729	0.774029	0.999948	-5.39907	0.287109
VIP	TADA1	-0.0432162	3.93236	-0.289741	0.774036	0.999948	-4.91171	-0.2871
L5_IT	POLE4	-0.0584805	3.69225	-0.29006	0.774039	0.999948	-5.58177	-0.287095
Astrocyte	NRG3	-0.0364228	12.1152	-0.289875	0.774042	0.999948	-4.74857	-0.287091
LAMP5	FAM172A	0.03673	8.35687	0.289687	0.774069	0.999948	-5.32782	0.287056
LAMP5_LHX6	CD46	0.0414452	6.66383	0.289614	0.77407	0.999948	-4.73088	0.287056
PVALB	AC093523-1	-0.0561973	4.80062	-0.289842	0.77408	0.999948	-4.80144	-0.287042
L6_CT	SEC62	0.0550433	6.82238	0.289486	0.774082	0.999948	-4.72388	0.28704
L2/3_IT	RYR3	0.0449626	7.63828	0.290325	0.774103	0.999948	-5.88514	0.287012
L5_IT	LINC02694	-0.0773619	3.09803	-0.289805	0.774118	0.999948	-5.55121	-0.286993
PVALB	BRI3	-0.0335209	5.25129	-0.289902	0.774143	0.999948	-4.81318	-0.28696
SST	TRIM33	0.0263518	7.17806	0.289851	0.774148	0.999948	-4.80578	0.286954
L5_IT	AC103855-3	0.10629	3.0676	0.29013	0.774149	0.999948	-5.33086	0.286952
L6_IT_CAR3	CLVS2	0.0610305	6.74918	0.289831	0.774152	0.999948	-4.70181	0.286948
OPC	FAM221A	0.0417724	4.73631	0.289907	0.774155	0.999948	-4.84016	0.286944
Oligodendrocyte	CASD1	-0.0364766	7.11014	-0.289784	0.774166	0.999948	-4.7473	-0.28693
Microglia	SNHG5	-0.0420023	5.83967	-0.289817	0.774188	0.999948	-4.76109	-0.286901
L6_IT_CAR3	ZNF704	0.0614562	6.5029	0.28981	0.774195	0.999948	-4.7039	0.286892
SST	AC124312-5	-0.0615244	3.35462	-0.290006	0.774202	0.999948	-4.87154	-0.286882
L4_IT	CEBPZ	0.0492008	5.07163	0.289949	0.774203	0.999948	-5.69916	0.286882
Oligodendrocyte	TBC1D15	-0.0613296	6.70554	-0.290008	0.774207	0.999948	-4.74531	-0.286876
Oligodendrocyte	CSRP1	-0.042133	6.86029	-0.289889	0.774213	0.999948	-4.75922	-0.286869
PVALB	ABR	0.040484	6.52116	0.289859	0.774223	0.999948	-4.78545	0.286855
L5_IT	RASSF4	0.0314858	4.25921	0.28974	0.77423	0.999948	-5.47855	0.286847
Oligodendrocyte	DNM2	-0.04078	6.78906	-0.289682	0.774238	0.999948	-4.74304	-0.286836
OPC	ZNF585A	-0.0364507	4.69849	-0.289177	0.774239	0.999948	-4.851	-0.286834
L5_IT	PART1	-0.0346111	7.0201	-0.289901	0.77425	0.999948	-5.45924	-0.28682
L5_IT	SFPQ	-0.024859	6.84869	-0.290883	0.774256	0.999948	-5.47705	-0.286813
VIP	HTR5A	0.0379243	4.35625	0.289468	0.774258	0.999948	-4.93417	0.286809
PVALB	NAA25	0.0293563	6.52388	0.289612	0.77426	0.999948	-4.78914	0.286807
SST	RRP12	-0.0578503	3.82341	-0.289616	0.774261	0.999948	-4.82776	-0.286805
OPC	TSTD2	-0.0324689	5.66827	-0.289407	0.774273	0.999948	-4.86372	-0.28679
Oligodendrocyte	SWI5	-0.0740718	4.0257	-0.289585	0.774286	0.999948	-4.72963	-0.286773
L6b	DIXDC1	-0.0439901	6.51652	-0.288884	0.774294	0.999948	-5.01963	-0.286763
VIP	ZNF248	-0.0318026	7.09372	-0.289655	0.774317	0.999948	-4.88188	-0.286733
OPC	AC079296-1	0.0613459	3.65862	0.289437	0.774319	0.999948	-4.87487	0.28673
LAMP5	PPIL4	-0.0470251	5.66829	-0.289271	0.774327	0.999948	-5.32319	-0.28672
PVALB	TCOF1	-0.0503257	3.54315	-0.289458	0.774337	0.999948	-4.80386	-0.286707
Astrocyte	UHMK1	-0.0495896	5.14942	-0.289355	0.774343	0.999948	-4.72005	-0.286699
Microglia	TKT	-0.0487282	4.99021	-0.289452	0.774346	0.999948	-4.77336	-0.286695
PVALB	SLC2A6	-0.039143	3.44623	-0.289517	0.774346	0.999948	-4.80899	-0.286695
SNCG	AGBL4	0.0530538	9.08108	0.289167	0.774352	0.999948	-4.70022	0.286687
Astrocyte	EEF1AKMT1	-0.037713	4.79018	-0.289582	0.774355	0.999948	-4.72099	-0.286683
Oligodendrocyte	PPP4R3A	-0.0363104	6.33647	-0.289681	0.774356	0.999948	-4.73493	-0.286682
L4_IT	SLC2A13	0.0352153	9.04238	0.289723	0.774375	0.999948	-5.63484	0.286657
SST	OS9	0.0339564	4.693	0.289696	0.774379	0.999948	-4.86519	0.286652
L2/3_IT	ASH1L-AS1	0.0708382	1.48519	0.289839	0.774382	0.999948	-5.95277	0.286647
Astrocyte	GTF3C3	0.0498135	4.92267	0.289562	0.774402	0.999948	-4.71942	0.286622
PVALB_ChC	NEXMIF	0.0359999	6.75389	0.2891	0.774407	0.999948	-4.79168	0.286616
L2/3_IT	SPATA20	0.0413792	1.96927	0.289726	0.774409	0.999948	-5.86554	0.286613
Oligodendrocyte	POLB	-0.0501742	4.82704	-0.289552	0.774409	0.999948	-4.72249	-0.286613
L5_IT	ATP5F1E	0.0564712	6.57132	0.2897	0.774414	0.999948	-5.5338	0.286605
L5_IT	PDE7A	0.042149	6.90685	0.28946	0.774427	0.999948	-5.46373	0.28659
L4_IT	MIAT	0.0382697	9.19182	0.289815	0.774427	0.999948	-5.62959	0.286589
OPC	DNAJA4	-0.092609	3.67542	-0.289221	0.77444	0.999948	-4.8216	-0.286572
LAMP5_LHX6	CAPN7	0.0498885	6.42056	0.289208	0.774449	0.999948	-4.73983	0.286561
Oligodendrocyte	NKAIN1	-0.0910644	3.50121	-0.28946	0.774452	0.999948	-4.69646	-0.286557
L6b	GASK1B	-0.078943	5.67446	-0.2887	0.77446	0.999948	-5.02713	-0.286546
PVALB	IGHMBP2	0.0475454	3.30411	0.289554	0.774462	0.999948	-4.79712	0.286543
L5/6_NP	DAPK1	0.0604423	7.17483	0.289659	0.774463	0.999948	-4.71269	0.286542
PVALB	AC096576-3	-0.0843496	3.19625	-0.289492	0.774476	0.999948	-4.83271	-0.286524
VIP	AP5M1	-0.0387163	5.47699	-0.289061	0.774483	0.999948	-4.87648	-0.286516
L4_IT	MEGF8	-0.0456572	4.97285	-0.289516	0.774494	0.999948	-5.67502	-0.286502
L4_IT	ITCH	0.0339054	6.67925	0.289434	0.774496	0.999948	-5.62749	0.286499
Oligodendrocyte	RBM5	-0.045607	6.71864	-0.288863	0.774496	0.999948	-4.74079	-0.286499
Microglia	PRORP	-0.0495433	6.40932	-0.28942	0.774501	0.999948	-4.77506	-0.286492
SST	ADCY2	-0.0413249	9.93639	-0.289347	0.774504	0.999948	-4.79453	-0.286488
L4_IT	ZNF528-AS1	0.063628	3.28947	0.289377	0.774504	0.999948	-5.69605	0.286488
Oligodendrocyte	MAP4K5	0.029487	9.66366	0.289486	0.774505	0.999948	-4.75973	0.286487
L2/3_IT	HNRNPA3	-0.0490648	6.27519	-0.290073	0.774516	0.999948	-5.91296	-0.286473
Microglia	PLSCR1	0.0513905	7.79379	0.289199	0.774522	0.999948	-4.75102	0.286465
Astrocyte	TIMMDC1	-0.055926	5.00274	-0.288911	0.774535	0.999948	-4.71591	-0.286448
PVALB	DNAJB4	-0.0584294	3.87351	-0.289434	0.774547	0.999948	-4.81007	-0.286432
L5/6_NP	ABCA10	-0.0758352	7.10037	-0.289425	0.77455	0.999948	-4.70941	-0.286429
VIP	NUDT6	0.0472666	3.59877	0.2892	0.774551	0.999948	-4.91596	0.286427
VIP	TP53BP1	-0.0252111	6.99437	-0.289576	0.774559	0.999948	-4.88658	-0.286417
L6_IT_CAR3	NPTN	-0.0468009	7.80029	-0.288658	0.774566	0.999948	-4.7081	-0.286408
LAMP5	ATXN2L	0.0528091	4.73965	0.289478	0.77457	0.999948	-5.41882	0.286402
LAMP5	LINC00630	0.0514802	5.90945	0.288844	0.774582	0.999948	-5.34461	0.286387
OPC	SLC35G1	0.0406972	4.5699	0.28927	0.77459	0.999948	-4.86665	0.286376
L5_IT	SH3BGRL2	-0.0314802	6.71567	-0.289321	0.774612	0.999948	-5.43047	-0.286347
VIP	ETV6	-0.0629268	4.30043	-0.289264	0.774615	0.999948	-4.87835	-0.286343
L5_IT	ABHD13	0.0346354	4.93142	0.289285	0.774616	0.999948	-5.46948	0.286342
Oligodendrocyte	RUSC2	-0.0386005	5.65235	-0.289196	0.774626	0.999948	-4.7248	-0.28633
PVALB	PLEKHG3	-0.061935	3.41358	-0.289126	0.774629	0.999948	-4.81885	-0.286325
Oligodendrocyte	SEMA6D	-0.0644192	6.53083	-0.289287	0.774629	0.999948	-4.73195	-0.286325
Microglia	IKZF1	-0.0303397	9.14883	-0.289189	0.774667	0.999948	-4.76009	-0.286276
Astrocyte	UNC5C	-0.0601418	7.6353	-0.289477	0.77468	0.999948	-4.73999	-0.286258
Oligodendrocyte	SAMD13	0.0763349	3.9376	0.289204	0.774692	0.999948	-4.73831	0.286243
Oligodendrocyte	VPS39	-0.055322	5.53473	-0.288631	0.774698	0.999948	-4.73758	-0.286236
VIP	TRA2B	-0.0355898	6.06994	-0.288531	0.774699	0.999948	-4.90291	-0.286234
SNCG	PRRC2B	0.045611	6.94122	0.289102	0.774701	0.999948	-4.70887	0.286231
L5_IT	UROS	0.0340522	5.28949	0.28931	0.774706	0.999948	-5.53522	0.286225
PVALB	CTPS1	0.0530359	4.06516	0.289274	0.774708	0.999948	-4.79947	0.286222
LAMP5_LHX6	SNAPC3	0.0441686	6.28595	0.288731	0.774711	0.999948	-4.72846	0.286218
L5/6_NP	STIM2	-0.0441203	6.36799	-0.288729	0.774718	0.999948	-4.73494	-0.286209
L5_IT	NRG3	0.0357681	11.883	0.289116	0.774723	0.999948	-5.42282	0.286202
Astrocyte	GTF2F2	-0.0637096	5.93915	-0.289082	0.774728	0.999948	-4.72273	-0.286197
PVALB	ZNF573	-0.0538996	5.0984	-0.289126	0.774728	0.999948	-4.8024	-0.286196
L6_IT_CAR3	ORC2	-0.0527347	5.9788	-0.288969	0.774732	0.999948	-4.69888	-0.286191
SST	PGAP2	0.0379758	4.34052	0.288961	0.774734	0.999948	-4.85408	0.286188
L6_CT	SLMAP	0.0448929	6.80381	0.289057	0.774738	0.999948	-4.71786	0.286183
L5_IT	STXBP4	-0.0382514	4.41209	-0.289277	0.77474	0.999948	-5.48423	-0.286181
L6_IT_CAR3	SENP6	-0.0487152	8.05411	-0.288887	0.77474	0.999948	-4.69944	-0.28618
L6_IT_CAR3	FTX	-0.0508496	10.4413	-0.289037	0.774753	0.999948	-4.70246	-0.286163
L6_IT	CAP1	0.0634914	4.82026	0.288746	0.774754	0.999948	-5.32544	0.286163
L6_IT	RAB30	0.0402301	5.47352	0.289047	0.774761	0.999948	-5.27857	0.286153
Oligodendrocyte	FBXO11	-0.0423707	7.65991	-0.289074	0.774772	0.999948	-4.75064	-0.286138
Oligodendrocyte	HADH	-0.0686735	4.02316	-0.288518	0.774772	0.999948	-4.74005	-0.286138
Astrocyte	RASSF8	-0.0430469	7.84398	-0.288938	0.774782	0.999948	-4.73744	-0.286126
L4_IT	OLFM2	-0.037245	5.79364	-0.289326	0.774786	0.999948	-5.67994	-0.28612
L2/3_IT	AC025211-1	-0.0426213	2.91836	-0.289796	0.774787	0.999948	-6.00207	-0.286119
L6b	ANKIB1	0.0438381	7.44279	0.288753	0.774808	0.999948	-5.00362	0.286091
PVALB_ChC	CANX	0.051608	6.66078	0.288612	0.774814	0.999948	-4.78842	0.286084
L2/3_IT	F11R	0.0607467	1.808	0.289031	0.774838	0.999948	-5.95667	0.286052
L4_IT	SUCLG1	-0.0290182	5.85757	-0.288922	0.774857	0.999948	-5.67433	-0.286028
Microglia	GMDS-DT	0.0357489	8.35781	0.288801	0.774874	0.999948	-4.75489	0.286005
SST	MAP6	-0.0286923	6.11091	-0.288986	0.774881	0.999948	-4.84322	-0.285996
SST	MALT1	-0.0343886	5.42718	-0.288967	0.774898	0.999948	-4.83323	-0.285974
L2/3_IT	L1CAM	0.0394214	4.47192	0.289099	0.7749	0.999948	-5.89801	0.285971
LAMP5_LHX6	CLIP3	-0.0679071	5.77871	-0.288748	0.774908	0.999948	-4.74213	-0.285961
Astrocyte	SLCO1C1	0.0396605	8.98676	0.2888	0.774909	0.999948	-4.75622	0.285959
L4_IT	NIPA2	0.033765	4.51738	0.289128	0.774911	0.999948	-5.69177	0.285957
SNCG	RAB3C	0.0516438	9.49732	0.288752	0.774935	0.999948	-4.7029	0.285926
LAMP5_LHX6	ZBED5	0.0483126	5.94707	0.288708	0.774957	0.999948	-4.73025	0.285897
L6_CT	OXCT1	0.0583616	6.62405	0.288923	0.77496	0.999948	-4.71646	0.285892
SNCG	TAX1BP1	-0.0419979	7.68439	-0.288697	0.774981	0.999948	-4.71147	-0.285866
OPC	SMIM13	0.0451752	4.6822	0.288801	0.774981	0.999948	-4.85915	0.285865
VIP	CHRM2	-0.0559847	7.10983	-0.288824	0.774988	0.999948	-4.90269	-0.285857
VIP	CROCC	-0.0337651	4.18649	-0.288814	0.774989	0.999948	-4.9025	-0.285855
Oligodendrocyte	SRP19	-0.0390586	5.73062	-0.288725	0.774994	0.999948	-4.73676	-0.285848
LAMP5	OS9	-0.0393839	5.34173	-0.288486	0.774995	0.999948	-5.42269	-0.285848
SST	SLC41A2	0.0278393	6.90292	0.2888	0.77501	0.999948	-4.81273	0.285828
Microglia	EPB41L2	0.0324648	10.9036	0.288641	0.775023	0.999948	-4.75385	0.285811
SNCG	ASAP2	0.0771737	6.06233	0.288605	0.775028	0.999948	-4.7092	0.285804
LAMP5	EIF4E3	0.0418895	6.3875	0.288311	0.775045	0.999948	-5.31704	0.285783
Microglia	ARAP2	0.050753	6.16913	0.288728	0.775047	0.999948	-4.77159	0.285779
L6_CT	ZNF207	-0.0628475	6.498	-0.289595	0.77505	0.999948	-4.7131	-0.285776
L5_IT	MICAL1	-0.0459895	3.19792	-0.288681	0.775054	0.999948	-5.55077	-0.285771
L2/3_IT	AKAP9	0.0298735	7.68788	0.288822	0.775056	0.999948	-5.90007	0.285767
OPC	SOX6	-0.0321143	11.4126	-0.288739	0.775063	0.999948	-4.83033	-0.285759
Astrocyte	XPO1	-0.0485971	7.82151	-0.28828	0.775081	0.999948	-4.74356	-0.285735
OPC	PANK1	-0.0322726	4.19332	-0.288614	0.775083	0.999948	-4.87238	-0.285732
L5_IT	AATK	-0.0335479	5.27581	-0.288765	0.775086	0.999948	-5.50449	-0.285729
L5_IT	ITGB3BP	0.036858	5.40187	0.288786	0.775087	0.999948	-5.46195	0.285727
Oligodendrocyte	SLC9A6	0.0555192	4.66814	0.288278	0.775099	0.999948	-4.73141	0.285711
LAMP5_LHX6	OTUD7A	0.042097	8.09909	0.288278	0.775113	0.999948	-4.72858	0.285693
PVALB	HINFP	-0.0555143	3.65761	-0.288036	0.77513	0.999948	-4.81232	-0.285671
VIP	MGAT4C	-0.051495	7.9502	-0.288445	0.775133	0.999948	-4.88157	-0.285667
L4_IT	AL365295-1	0.0413833	5.73536	0.28865	0.775139	0.999948	-5.61745	0.28566
Astrocyte	COQ10B	-0.0525428	4.17628	-0.288399	0.775144	0.999948	-4.70526	-0.285653
Astrocyte	SNX4	0.0545754	5.7259	0.288197	0.775153	0.999948	-4.7173	0.285641
SST	GBF1	-0.0310262	6.36575	-0.288275	0.775157	0.999948	-4.83225	-0.285636
VIP	NFKB1	-0.0336694	6.2154	-0.288277	0.775161	0.999948	-4.89631	-0.285631
L5_IT	EMC8	-0.0511633	3.12932	-0.288662	0.775165	0.999948	-5.54996	-0.285625
L4_IT	CCNI	-0.0425666	7.31003	-0.288609	0.775167	0.999948	-5.65266	-0.285623
L2/3_IT	STS	0.0391086	6.41608	0.288907	0.775181	0.999948	-5.89691	0.285604
L6_IT	FAXC	-0.038186	6.41945	-0.288368	0.775188	0.999948	-5.34442	-0.285596
L6_IT	PARK7	0.0602393	5.37526	0.288452	0.775192	0.999948	-5.32977	0.28559
Oligodendrocyte	KDSR	0.0537239	5.4883	0.288729	0.775193	0.999948	-4.73021	0.285589
L2/3_IT	UBE2L5	0.0635045	1.14825	0.288723	0.775193	0.999948	-5.91548	0.285589
PVALB	POR	-0.0410886	4.6531	-0.288385	0.775194	0.999948	-4.80997	-0.285587
LAMP5	RAPGEF1	0.0372091	6.39279	0.288223	0.775195	0.999948	-5.33919	0.285587
Microglia	PHF14	0.0380648	7.97493	0.28836	0.775197	0.999948	-4.75958	0.285583
SST	CBX6	0.0346342	5.42908	0.288312	0.775207	0.999948	-4.85139	0.285571
Oligodendrocyte	LSG1	-0.0425	4.1714	-0.288454	0.775209	0.999948	-4.72257	-0.285569
SST	FOXK2	0.0280798	6.05182	0.288308	0.775217	0.999948	-4.83138	0.285558
L6b	GOLPH3	0.0511252	5.8963	0.288009	0.775218	0.999948	-4.99482	0.285556
L4_IT	BRD4	0.0327856	6.4055	0.288741	0.77522	0.999948	-5.64093	0.285553
Astrocyte	ANXA11	0.0534739	4.66769	0.288375	0.775226	0.999948	-4.704	0.285546
L6b	ZNF644	-0.0518414	6.68971	-0.288524	0.775231	0.999948	-5.03245	-0.285539
PAX6	LMO3	0.0961871	6.95447	0.288755	0.775238	0.999948	-4.67139	0.28553
OPC	MTF1	0.0508371	3.47396	0.288297	0.775246	0.999948	-4.8497	0.285519
L4_IT	NSD1	0.0376981	6.90162	0.288364	0.775252	0.999948	-5.64685	0.285511
VIP	LRRC28	0.0291447	7.0469	0.288415	0.775262	0.999948	-4.89124	0.285498
PVALB	DCAF12	0.0447177	3.76352	0.288505	0.775263	0.999948	-4.80292	0.285498
Astrocyte	COPE	-0.0565947	5.49327	-0.288117	0.775267	0.999948	-4.71858	-0.285492
L4_IT	TMEM164	-0.053422	4.60413	-0.288055	0.775277	0.999948	-5.69198	-0.285479
L6_IT	DHX29	-0.0401786	5.93853	-0.288072	0.775286	0.999948	-5.31435	-0.285467
L6_IT	PPARGC1B	0.0422354	5.50964	0.288729	0.775299	0.999948	-5.33161	0.285451
PVALB	SDK1	0.0606615	9.80384	0.288405	0.775312	0.999948	-4.78228	0.285433
LAMP5	COA1	0.0384989	6.43387	0.287969	0.775314	0.999948	-5.33793	0.285432
L5_IT	SLC29A1	-0.0468012	3.08246	-0.288195	0.775316	0.999948	-5.54363	-0.285428
L6_CT	NCAM2	-0.0671189	10.2554	-0.288256	0.775325	0.999948	-4.72503	-0.285417
VIP	NPR3	0.0304937	6.36229	0.288301	0.775332	0.999948	-4.92007	0.285408
VIP	NPLOC4	0.0351883	5.65123	0.288281	0.775335	0.999948	-4.90015	0.285403
L6b	SLC38A9	0.0473015	6.21711	0.287949	0.775337	0.999948	-4.99015	0.285401
L6b	DIP2B	-0.0424065	7.92991	-0.287855	0.775359	0.999948	-4.99885	-0.285372
PVALB_ChC	CELF5	0.0512836	6.2657	0.287893	0.775375	0.999948	-4.79821	0.285351
VIP	SPOCK3	0.0350851	9.30721	0.288268	0.775377	0.999948	-4.87711	0.285349
Astrocyte	MAF	0.0865807	4.19836	0.288203	0.775408	0.999948	-4.72396	0.285308
L4_IT	GABARAP	-0.0620085	5.80014	-0.288115	0.77541	0.999948	-5.63602	-0.285306
L4_IT	ATXN7L3	-0.049831	4.08037	-0.288204	0.775414	0.999948	-5.58744	-0.2853
PVALB_ChC	FASTKD1	-0.0423552	6.71304	-0.287909	0.775423	0.999948	-4.79996	-0.285288
L6_IT	ZNF483	0.0463983	7.19106	0.288005	0.775427	0.999948	-5.27833	0.285284
SST	FEZ1	0.0296425	6.14556	0.288153	0.775429	0.999948	-4.83723	0.285281
SST	FDX1	-0.0335907	4.83521	-0.288247	0.775436	0.999948	-4.8285	-0.285272
L6_IT	NUBPL	0.0434123	6.31413	0.287959	0.775437	0.999948	-5.32871	0.285271
LAMP5	EPC2	-0.0462909	6.67554	-0.287348	0.77544	0.999948	-5.33306	-0.285267
L6_CT	ARPP21	-0.0407796	10.7801	-0.288134	0.775442	0.999948	-4.72494	-0.285264
Microglia	PDCD11	-0.0685006	4.76017	-0.287797	0.775461	0.999948	-4.79127	-0.285239
VIP	AIDA	-0.0373417	4.9571	-0.287999	0.775464	0.999948	-4.89305	-0.285235
PVALB	OGT	0.037429	6.70218	0.288111	0.775473	0.999948	-4.78887	0.285223
Microglia	FRMD4A	-0.0378893	12.1822	-0.288118	0.775485	0.999948	-4.76017	-0.285208
L6_IT	SOCS6	0.0508753	4.4204	0.287998	0.775492	0.999948	-5.31099	0.285198
PVALB	SENP3	-0.0417465	3.27265	-0.288259	0.775501	0.999948	-4.80931	-0.285187
L4_IT	SRD5A3	-0.0519137	4.08802	-0.288251	0.775513	0.999948	-5.74475	-0.285171
VIP	TENM3	0.0352786	9.45866	0.288062	0.775521	0.999948	-4.87574	0.28516
L2/3_IT	DNAJC3-DT	0.0404671	3.15441	0.288789	0.775524	0.999948	-5.88216	0.285157
L6b	EXT1	-0.0521293	9.31218	-0.287849	0.775532	0.999948	-4.99535	-0.285146
L5/6_NP	YAF2	-0.0464371	6.80324	-0.28819	0.775536	0.999948	-4.72696	-0.285141
PVALB	CAND1	-0.0368619	6.7485	-0.287916	0.775548	0.999948	-4.78996	-0.285125
Astrocyte	TANK	-0.0511652	7.02157	-0.287929	0.775551	0.999948	-4.74292	-0.285122
PVALB_ChC	XPO1	-0.0427953	7.07416	-0.28769	0.775559	0.999948	-4.79139	-0.285111
VIP	GPR61	-0.0476466	3.49945	-0.287798	0.775564	0.999948	-4.91171	-0.285104
OPC	LINC00327	-0.0529935	3.09123	-0.288095	0.775574	0.999948	-4.92022	-0.285091
OPC	SHC4	0.0441775	5.28236	0.288199	0.775585	0.999948	-4.87081	0.285077
SST	MRPS21	0.0368679	5.33398	0.288093	0.775593	0.999948	-4.86243	0.285067
L5_IT	CNTNAP1	0.0491447	4.73559	0.288354	0.775597	0.999948	-5.53634	0.285062
L4_IT	AC245297-3	0.0335958	4.93812	0.288276	0.775599	0.999948	-5.69325	0.285059
L2/3_IT	ATMIN	-0.0592832	4.66111	-0.288264	0.775633	0.999948	-5.88853	-0.285015
L5_IT	AC005480-1	-0.0487389	3.35632	-0.287784	0.775633	0.999948	-5.5661	-0.285014
L6_IT	TGOLN2	0.0756532	5.35679	0.287948	0.775638	0.999948	-5.32685	0.285008
L5_IT	EBAG9	0.0337648	4.51318	0.287948	0.775639	0.999948	-5.50303	0.285007
L5/6_NP	RAPGEF6	-0.0549483	8.55977	-0.287901	0.77566	0.999948	-4.71673	-0.284979
SST	MTRR	0.0431978	4.69138	0.287337	0.775669	0.999948	-4.83902	0.284968
L2/3_IT	USP30	-0.0355769	4.47714	-0.288247	0.775676	0.999948	-5.92726	-0.284958
Oligodendrocyte	FBXO28	0.0408723	5.97427	0.28783	0.775679	0.999948	-4.73174	0.284954
OPC	EFCAB13	-0.0386387	4.91999	-0.287899	0.775679	0.999948	-4.85473	-0.284954
L6_CT	KIAA1217	0.0506785	10.9932	0.287714	0.77568	0.999948	-4.72668	0.284953
L4_IT	NPHP1	-0.035898	5.36236	-0.288172	0.775682	0.999948	-5.67571	-0.28495
L6_IT_CAR3	RAB4A	-0.0657849	5.93751	-0.287646	0.775686	0.999948	-4.70245	-0.284945
L5_IT	HSD17B11	0.0390104	4.56517	0.288011	0.775694	0.999948	-5.49285	0.284935
L2/3_IT	AL135925-1	0.0722452	2.05751	0.288462	0.775694	0.999948	-5.8856	0.284935
SNCG	ATP6V1A	0.0529121	7.01001	0.287816	0.775697	0.999948	-4.70922	0.284932
Oligodendrocyte	UXT	-0.0638193	3.82109	-0.287712	0.775699	0.999948	-4.75118	-0.284929
SNCG	UBE2E1	-0.0878135	6.06173	-0.287907	0.775708	0.999948	-4.71014	-0.284916
L5_IT	CZIB	-0.0734645	3.34837	-0.28761	0.775715	0.999948	-5.48935	-0.284907
Microglia	ORC4	-0.0291188	6.73706	-0.287737	0.775719	0.999948	-4.77081	-0.284902
L2/3_IT	CDKL5	0.0326786	8.57245	0.288174	0.775722	0.999948	-5.8944	0.284899
VIP	FHIT	-0.0332336	7.39384	-0.287863	0.775723	0.999948	-4.88698	-0.284897
LAMP5	C1QTNF7	-0.0756837	4.88423	-0.287216	0.77573	0.999948	-5.32491	-0.284888
L5/6_NP	CAPZA2	0.0616084	6.58464	0.287886	0.775733	0.999948	-4.72682	0.284885
Oligodendrocyte	ANKRD11	-0.0388643	7.62679	-0.287805	0.775733	0.999948	-4.7479	-0.284884
L4_IT	CHIC1	-0.0317632	6.75443	-0.287896	0.775739	0.999948	-5.63883	-0.284877
L6_CT	TSPAN5	0.034392	8.68588	0.287801	0.775743	0.999948	-4.72652	0.284872
PVALB	PPARA	0.0684021	4.54627	0.287685	0.775754	0.999948	-4.8031	0.284857
L4_IT	SMIM29	0.0654358	4.46136	0.287824	0.775756	0.999948	-5.68705	0.284854
L4_IT	MFF	0.0312825	6.39617	0.288086	0.775763	0.999948	-5.67177	0.284844
L4_IT	DPF3	0.0728673	4.83578	0.288046	0.775766	0.999948	-5.52831	0.284842
L4_IT	AC113414-1	0.0614241	6.02105	0.288137	0.77577	0.999948	-5.65342	0.284836
L6_IT	HEXB	0.0490679	4.82611	0.287341	0.775771	0.999948	-5.26929	0.284834
SST	CERS4	-0.0432651	5.00374	-0.287664	0.775773	0.999948	-4.83289	-0.284832
SNCG	USP49	-0.0608195	6.04829	-0.287622	0.775795	0.999948	-4.70317	-0.284803
L5_IT	KRCC1	-0.0545322	3.89912	-0.287925	0.775801	0.999948	-5.51179	-0.284795
OPC	AC022872-1	0.0437718	3.73957	0.287706	0.775808	0.999948	-4.88064	0.284785
SST	CEP135	0.0428005	3.75754	0.287869	0.775809	0.999948	-4.84074	0.284785
PVALB	CUX1	0.0344696	7.87614	0.287747	0.77582	0.999948	-4.78473	0.284771
L2/3_IT	HULC	0.0337554	6.7977	0.288059	0.775828	0.999948	-5.90814	0.28476
VIP	LINC02646	0.0455493	4.44947	0.287683	0.775833	0.999948	-4.87453	0.284754
Astrocyte	PDSS1	0.0594552	4.69217	0.28719	0.775834	0.999948	-4.72015	0.284752
OPC	NCBP3	0.0293484	5.19266	0.287726	0.775835	0.999948	-4.86148	0.28475
SST	LONRF2	0.0308778	6.969	0.287607	0.775837	0.999948	-4.82269	0.284748
Astrocyte	AC125613-1	-0.0518075	6.58764	-0.288106	0.775838	0.999948	-4.72918	-0.284748
SST	SFXN3	0.0582584	3.46221	0.287113	0.775844	0.999948	-4.84186	0.28474
Astrocyte	NAT8L	-0.0564429	6.24225	-0.287391	0.775847	0.999948	-4.73382	-0.284735
SNCG	URI1	0.0543216	7.05905	0.28722	0.775858	0.999948	-4.71726	0.284721
SST	RRP1B	0.0340318	4.53989	0.28748	0.775859	0.999948	-4.83273	0.284719
Oligodendrocyte	EPHA4	-0.148562	3.45989	-0.287071	0.775862	0.999948	-4.75129	-0.284716
LAMP5_LHX6	BEND6	-0.0497398	6.75725	-0.287404	0.775882	0.999948	-4.72966	-0.284689
Astrocyte	KDM2A	0.0358469	7.20585	0.287396	0.775885	0.999948	-4.72811	0.284685
LAMP5	SGCB	0.0486526	4.95282	0.287143	0.775887	0.999948	-5.438	0.284683
L6_IT	ZNF592	0.0676922	4.52528	0.287154	0.775889	0.999948	-5.31526	0.28468
OPC	AMACR	-0.0383641	3.41724	-0.287517	0.775915	0.999948	-4.83845	-0.284646
L6_CT	INO80	-0.0596715	6.22117	-0.286943	0.775925	0.999948	-4.72628	-0.284634
L5_IT	MTRNR2L12	0.121814	4.28857	0.287538	0.775929	0.999948	-5.39284	0.284628
Oligodendrocyte	SRCAP	0.0504275	4.16201	0.287076	0.77593	0.999948	-4.73084	0.284627
SST	MAGOH	-0.0439443	3.75867	-0.287305	0.775932	0.999948	-4.85333	-0.284624
LAMP5	WDR12	0.0435688	5.18948	0.287097	0.775934	0.999948	-5.38806	0.284622
PAX6	PCBP1-AS1	0.0904143	6.90697	0.287706	0.775942	0.999948	-4.67074	0.284611
L4_IT	KSR2	-0.037063	7.82915	-0.287687	0.775943	0.999948	-5.61822	-0.28461
Astrocyte	MORC3	0.0418641	6.31153	0.287424	0.775951	0.999948	-4.72767	0.284599
L6_IT	SLC25A3	-0.0496311	5.66912	-0.287389	0.775957	0.999948	-5.32917	-0.284592
L5_IT	GOLGA2	-0.0508505	4.7382	-0.28744	0.775964	0.999948	-5.53475	-0.284583
L2/3_IT	KCTD18	0.0443549	3.38639	0.28777	0.775978	0.999948	-5.95046	0.284564
Microglia	C20orf194	0.0356445	7.58891	0.28745	0.775982	0.999948	-4.76087	0.284559
L6_CT	MIR3936HG	-0.0877959	5.45281	-0.287211	0.775989	0.999948	-4.7028	-0.284549
Astrocyte	KCNN2	0.105306	5.46515	0.287382	0.775998	0.999948	-4.72606	0.284538
Oligodendrocyte	SAXO2	0.0822602	3.46894	0.287343	0.776006	0.999948	-4.72338	0.284527
VIP	CCDC180	-0.0399793	5.11129	-0.287095	0.776011	0.999948	-4.87971	-0.284521
OPC	KCNIP4	-0.03704	12.0146	-0.287508	0.776015	0.999948	-4.82657	-0.284516
SST	YEATS4	0.0467777	3.86298	0.287655	0.77602	0.999948	-4.8381	0.284509
L6_CT	SETBP1	-0.0395191	8.88641	-0.287264	0.77603	0.999948	-4.72383	-0.284497
SST	AGAP9	0.0543566	3.20511	0.287663	0.776036	0.999948	-4.86997	0.284489
PAX6	MBD5	-0.0539258	9.13302	-0.287952	0.776042	0.999948	-4.67338	-0.28448
LAMP5	FBXO3	0.0494568	5.55002	0.28656	0.776055	0.999948	-5.33477	0.284463
PVALB_ChC	ZFYVE9	0.0377863	7.23492	0.286762	0.77606	0.999948	-4.78467	0.284458
Pericyte	NBEAL1	0.089234	8.92238	0.286858	0.776066	0.999948	-4.65301	0.28445
L4_IT	LZTS1	-0.0783921	3.59735	-0.287495	0.776066	0.999948	-5.65568	-0.284449
VIP	TK2	-0.0461841	4.60229	-0.287146	0.776067	0.999948	-4.94134	-0.284448
SNCG	ADRA1A	0.0794095	8.7423	0.287266	0.776069	0.999948	-4.70817	0.284446
PVALB	SMARCD1	0.037124	3.99573	0.287177	0.77607	0.999948	-4.82648	0.284444
Oligodendrocyte	COX10	-0.0427616	5.03343	-0.287124	0.776091	0.999948	-4.7389	-0.284417
OPC	ACTR1B	0.0433365	4.09232	0.287199	0.776097	0.999948	-4.86059	0.284409
Microglia	PRMT2	0.0368273	7.76274	0.287249	0.776103	0.999948	-4.75999	0.284401
L5_IT	LINC00504	0.0565117	3.65966	0.287315	0.776114	0.999948	-5.4342	0.284386
L4_IT	STX17	-0.0382815	5.15927	-0.286762	0.776121	0.999948	-5.6853	-0.284378
SST	PDCD10	-0.0282077	5.46905	-0.286789	0.776135	0.999948	-4.83861	-0.284359
L6_CT	GNAQ	-0.0536888	9.27183	-0.286583	0.776144	0.999948	-4.72969	-0.284347
L5_IT	SNUPN	0.041749	4.06107	0.286711	0.776172	0.999948	-5.5534	0.284312
Oligodendrocyte	PHGDH	-0.0707008	4.80363	-0.287286	0.77618	0.999948	-4.73312	-0.284301
L6b	TAOK1	-0.0398588	7.89653	-0.286449	0.776188	0.999948	-5.00041	-0.284291
SST	EHD3	-0.047113	4.15576	-0.286926	0.776188	0.999948	-4.81844	-0.28429
PVALB	LETM1	0.0470097	3.91519	0.287267	0.776191	0.999948	-4.81157	0.284286
L6_CT	RAB3GAP1	0.0530525	7.21255	0.287104	0.776196	0.999948	-4.721	0.28428
VIP	DHX35	-0.0413487	4.44762	-0.286899	0.776205	0.999948	-4.91308	-0.284268
L5_IT	GLT8D1	-0.0333306	4.26278	-0.287308	0.776207	0.999948	-5.58225	-0.284266
Astrocyte	YTHDF1	0.0491204	5.09029	0.286971	0.77621	0.999948	-4.72293	0.284261
VIP	TUBD1	-0.0418099	3.55484	-0.287067	0.776222	0.999948	-4.92063	-0.284246
Astrocyte	MFSD1	-0.0595302	4.7112	-0.287325	0.776225	0.999948	-4.72792	-0.284242
SST	ENY2	-0.0347503	4.95929	-0.287104	0.77623	0.999948	-4.83566	-0.284235
Microglia	PRCC	-0.0583704	4.83841	-0.286533	0.776232	0.999948	-4.77753	-0.284232
OPC	PGP	0.0517162	4.85598	0.287126	0.776236	0.999948	-4.86823	0.284227
SNCG	STX18-AS1	-0.0565644	6.72294	-0.286824	0.776237	0.999948	-4.70181	-0.284227
SNCG	AFF2	0.0525463	8.0361	0.28672	0.776243	0.999948	-4.71149	0.284219
L4_IT	POLR2C	0.0499579	3.20688	0.287133	0.776243	0.999948	-5.62793	0.284219
Astrocyte	ZNF804B	-0.084935	5.09311	-0.287036	0.776244	0.999948	-4.70689	-0.284217
Oligodendrocyte	ZNF780B	0.0410092	5.97828	0.286837	0.776247	0.999948	-4.73648	0.284213
Microglia	PELI1	0.0643983	8.96127	0.287129	0.776251	0.999948	-4.75349	0.284209
SST	LIMK1	0.0525199	4.21193	0.286933	0.776251	0.999948	-4.83699	0.284208
Astrocyte	IARS2	0.046621	5.28781	0.287069	0.776253	0.999948	-4.72948	0.284205
LAMP5	CIRBP	-0.0561671	6.31234	-0.286737	0.776254	0.999948	-5.38289	-0.284204
VIP	HOOK3	0.024333	7.32737	0.286812	0.776256	0.999948	-4.89025	0.284201
L2/3_IT	AL122003-2	0.0658613	1.08497	0.287469	0.776262	0.999948	-5.92415	0.284193
L2/3_IT	ARNTL2-AS1	-0.0603317	2.51346	-0.287582	0.776265	0.999948	-5.96643	-0.28419
Astrocyte	OLMALINC	-0.0556345	5.95179	-0.28708	0.776271	0.999948	-4.73633	-0.284182
Microglia	C6orf62	0.0313857	8.01166	0.287051	0.776272	0.999948	-4.75919	0.284181
L5_IT	ACTR3B	-0.0331714	5.74709	-0.287034	0.776279	0.999948	-5.51948	-0.284171
LAMP5	KCNA2	-0.04314	5.0945	-0.28684	0.77628	0.999948	-5.30757	-0.28417
Astrocyte	SLC44A5	-0.0735641	4.10022	-0.286877	0.776284	0.999948	-4.74109	-0.284165
L4_IT	POLL	-0.0406516	3.52633	-0.286922	0.776284	0.999948	-5.73296	-0.284165
L6_IT	ODF2L	0.038328	7.21988	0.287199	0.776292	0.999948	-5.31047	0.284154
LAMP5_LHX6	PXDNL	-0.0660453	5.5477	-0.28688	0.776297	0.999948	-4.71302	-0.284149
Astrocyte	GPR19	-0.0577508	4.19346	-0.286896	0.776299	0.999948	-4.72206	-0.284146
L6b	PPFIA1	-0.0651992	5.98937	-0.28658	0.776302	0.999948	-4.99048	-0.284141
Microglia	HM13	-0.0355197	6.45028	-0.28701	0.776309	0.999948	-4.78086	-0.284132
L2/3_IT	AL137182-1	-0.0450424	1.99344	-0.287703	0.776312	0.999948	-6.01544	-0.284129
L4_IT	APLP1	0.0451427	6.34867	0.286847	0.776314	0.999948	-5.63363	0.284126
VIP	CAPRIN2	-0.0298579	5.90951	-0.286703	0.776326	0.999948	-4.90977	-0.28411
L6b	LARP1B	0.0375503	7.09372	0.286508	0.77633	0.999948	-4.99583	0.284105
L5_IT	MCTP1	-0.0472618	7.4075	-0.287075	0.776331	0.999948	-5.43211	-0.284104
Oligodendrocyte	AC078846-1	0.103674	3.18526	0.286379	0.776342	0.999948	-4.74314	0.284089
Pericyte	IGFBP7	0.0680518	10.5594	0.286444	0.776368	0.999948	-4.65187	0.284056
Oligodendrocyte	MEGF9	-0.0366392	8.38641	-0.286841	0.776368	0.999948	-4.75663	-0.284055
SST	AC092376-2	0.0465845	4.13029	0.287086	0.776371	0.999948	-4.85365	0.284052
Astrocyte	GKAP1	0.0489765	5.98563	0.286236	0.776371	0.999948	-4.72801	0.284051
L4_IT	AC062022-2	0.0516432	3.53869	0.287077	0.776383	0.999948	-5.74876	0.284036
L6b	NT5DC3	-0.0780106	5.98203	-0.286217	0.776385	0.999948	-5.02361	-0.284033
SST	PREP	-0.0321448	6.24573	-0.28696	0.776387	0.999948	-4.82689	-0.284031
L5/6_NP	ZFPM2	-0.0796898	7.69181	-0.286705	0.77639	0.999948	-4.74308	-0.284027
SST	TANK	-0.0331818	6.43749	-0.287095	0.776393	0.999948	-4.83404	-0.284022
VIP	CDS2	0.0254508	6.42579	0.286945	0.776393	0.999948	-4.89935	0.284022
VIP	C15orf61	-0.056415	4.30279	-0.286663	0.776396	0.999948	-4.9239	-0.284019
Oligodendrocyte	C1orf52	-0.0376972	5.64573	-0.286807	0.776402	0.999948	-4.73299	-0.284011
LAMP5_LHX6	STX6	-0.0768944	5.43591	-0.287279	0.776407	0.999948	-4.74923	-0.284004
OPC	KANK1	0.0357507	8.6656	0.28692	0.776414	0.999948	-4.83732	0.283995
PVALB	AP3M2	-0.0362781	5.33355	-0.286974	0.776419	0.999948	-4.8114	-0.283989
Microglia	STX5	0.0707061	4.70764	0.286535	0.77642	0.999948	-4.77204	0.283988
SST	GATAD1	0.0324095	5.45935	0.286698	0.776425	0.999948	-4.83919	0.283981
LAMP5	OXSR1	0.0371485	5.96664	0.286622	0.776432	0.999948	-5.32812	0.283972
OPC	BLCAP	-0.0336167	4.68258	-0.286907	0.776438	0.999948	-4.86517	-0.283964
LAMP5	POLR2J3	0.0558369	6.00513	0.286624	0.776445	0.999948	-5.32909	0.283955
L6_IT	TMSB15B-AS1	-0.0565992	4.46759	-0.286692	0.776471	0.999948	-5.28274	-0.28392
L5/6_NP	LMBRD1	0.0516963	6.94734	0.286886	0.776473	0.999948	-4.73126	0.283919
PAX6	SRPK2	0.0595061	8.39103	0.286402	0.776475	0.999948	-4.67978	0.283916
L6_IT_CAR3	OGT	-0.055209	7.12714	-0.286602	0.77648	0.999948	-4.70348	-0.283909
PVALB	HBS1L	0.0267217	6.32522	0.286815	0.776492	0.999948	-4.79594	0.283894
PVALB	TIMM13	0.0625441	3.79415	0.286886	0.776493	0.999948	-4.84319	0.283892
OPC	ZKSCAN7	-0.0341483	3.64017	-0.286505	0.776502	0.999948	-4.86789	-0.283881
L2/3_IT	FUS	-0.030589	5.85248	-0.28719	0.776504	0.999948	-5.94222	-0.283878
Astrocyte	HMBOX1	-0.0433936	8.16771	-0.286688	0.776508	0.999948	-4.74246	-0.283872
VIP	PUS7	0.0517489	5.11892	0.286986	0.776515	0.999948	-4.91612	0.283864
SNCG	WDR33	-0.0591122	6.65959	-0.286582	0.776516	0.999948	-4.70634	-0.283862
PAX6	FMNL2	0.0736297	7.80154	0.286324	0.776536	0.999948	-4.68036	0.283836
Oligodendrocyte	ELOA-AS1	-0.0588381	5.10766	-0.286967	0.776537	0.999948	-4.73095	-0.283835
Astrocyte	PRKG1	-0.047615	10.5722	-0.286636	0.776543	0.999948	-4.75561	-0.283826
SST	HHIP	0.0670193	4.18199	0.286902	0.776545	0.999948	-4.85948	0.283825
SNCG	NTM	0.0677889	9.48615	0.286323	0.776549	0.999948	-4.7012	0.28382
VIP	TIMM10B	-0.0594075	3.6065	-0.286779	0.776554	0.999948	-4.89316	-0.283813
PVALB	NDC1	0.052313	3.29205	0.286903	0.776567	0.999948	-4.79751	0.283795
Astrocyte	IP6K2	-0.0532144	5.09286	-0.286538	0.776573	0.999948	-4.72129	-0.283788
LAMP5_LHX6	SNHG14	-0.0343338	12.2904	-0.286327	0.776576	0.999948	-4.72464	-0.283784
Oligodendrocyte	CWC25	-0.0534778	3.6322	-0.286693	0.776588	0.999948	-4.72909	-0.283769
VIP	AL359317-2	-0.056687	3.4518	-0.286374	0.776588	0.999948	-4.96942	-0.283768
VIP	RNF121	-0.0338585	4.5854	-0.286619	0.77659	0.999948	-4.92265	-0.283765
Astrocyte	ALAD	-0.0604739	4.85795	-0.286565	0.776595	0.999948	-4.71573	-0.283759
LAMP5	ZNF226	-0.0527087	4.8656	-0.286325	0.776596	0.999948	-5.39057	-0.283758
PVALB_ChC	GRIK2	-0.0633771	10.9373	-0.286066	0.776597	0.999948	-4.77095	-0.283757
Oligodendrocyte	EVI2A	-0.064506	7.36927	-0.286747	0.776601	0.999948	-4.76606	-0.283752
Microglia	PAG1	-0.0472839	9.6625	-0.28646	0.776606	0.999948	-4.75434	-0.283745
Oligodendrocyte	ERI2	-0.0615015	4.37304	-0.286701	0.776608	0.999948	-4.73365	-0.283742
Astrocyte	ZNF345	-0.0512476	5.96518	-0.286505	0.776614	0.999948	-4.73057	-0.283734
OPC	MTERF3	-0.0303913	3.97429	-0.286386	0.776623	0.999948	-4.87323	-0.283723
L5_IT	CLDN16	-0.0560612	3.15567	-0.286807	0.776623	0.999948	-5.47608	-0.283722
Astrocyte	LNPK	-0.0427292	5.97762	-0.286263	0.776635	0.999948	-4.71573	-0.283706
Oligodendrocyte	FNBP4	0.0350973	6.84776	0.286621	0.776637	0.999948	-4.73924	0.283704
PVALB_ChC	GDAP1	0.0319059	8.09182	0.28626	0.776641	0.999948	-4.7757	0.283699
L5_IT	PTPRD	0.0447817	12.8587	0.286588	0.776658	0.999948	-5.42915	0.283677
L6_IT	ZFP14	-0.0535384	4.75315	-0.286354	0.776682	0.999948	-5.30235	-0.283645
L6_CT	KIAA0319	0.0560363	7.43307	0.286813	0.776706	0.999948	-4.72679	0.283615
VIP	TTC21A	0.0545336	3.91772	0.28635	0.776709	0.999948	-4.91909	0.283611
Oligodendrocyte	NDUFA12	-0.0613217	4.74575	-0.28627	0.776731	0.999948	-4.75109	-0.283581
L2/3_IT	TOX4	-0.0351963	4.84401	-0.28687	0.776738	0.999948	-5.93234	-0.283573
SNCG	NR2F2	0.0986932	7.43977	0.285843	0.776742	0.999948	-4.71628	0.283568
L4_IT	CHMP1A	-0.0557199	3.27465	-0.286036	0.776749	0.999948	-5.69567	-0.283558
L2/3_IT	RTL10	-0.0449836	3.12387	-0.286729	0.776761	0.999948	-5.88359	-0.283542
LAMP5	IFT80	-0.0354288	5.79237	-0.285647	0.776776	0.999948	-5.35756	-0.283523
PVALB	ZNF786	0.0439034	3.91308	0.286195	0.776798	0.999948	-4.81137	0.283494
VIP	PPP2R2C	0.0307046	6.90445	0.28637	0.776803	0.999948	-4.88881	0.283487
VIP	C12orf76	-0.037913	5.11283	-0.286273	0.776807	0.999948	-4.92928	-0.283483
SST	SPTBN2	0.0431019	4.60813	0.286296	0.776832	0.999948	-4.84408	0.28345
L6_IT	PRKAR1A	-0.053232	6.00865	-0.286189	0.776841	0.999948	-5.28871	-0.283438
L2/3_IT	SLC16A3	-0.0552847	2.05642	-0.286751	0.776867	0.999948	-6.00273	-0.283404
L2/3_IT	DNAJC17	0.0340269	4.27721	0.286188	0.776873	0.999948	-5.9621	0.283397
Astrocyte	AZIN1	-0.0556687	6.28607	-0.285949	0.776873	0.999948	-4.72386	-0.283396
L5_IT	C18orf32	-0.041705	5.52156	-0.286277	0.776877	0.999948	-5.4905	-0.283391
VIP	PPFIBP1	0.035006	6.17603	0.286213	0.776887	0.999948	-4.8838	0.283378
L5_IT	KCMF1	-0.0341906	5.94586	-0.286028	0.776893	0.999948	-5.4863	-0.28337
PVALB	ACYP1	-0.0406558	4.81608	-0.286219	0.776898	0.999948	-4.80791	-0.283364
L6_CT	MAST1	0.0673187	6.00205	0.28638	0.776903	0.999948	-4.71682	0.283357
L6_IT	SETD3	0.0338742	6.49194	0.285609	0.776906	0.999948	-5.35045	0.283353
SNCG	LIMCH1	0.0475033	8.93448	0.286111	0.776924	0.999948	-4.70275	0.28333
L4_IT	TPM3	-0.0358699	6.71254	-0.286365	0.776931	0.999948	-5.63945	-0.283321
L5_IT	ANKRD33B	0.0325263	7.16795	0.286217	0.776931	0.999948	-5.44198	0.28332
Oligodendrocyte	ANKS6	0.0552363	5.32473	0.286193	0.776934	0.999948	-4.71918	0.283317
L4_IT	CHFR	-0.0404156	5.47612	-0.2863	0.776938	0.999948	-5.64754	-0.283311
PVALB_ChC	ATXN7	0.0499429	5.69032	0.285562	0.776957	0.999948	-4.78127	0.283287
SNCG	ATP1A3	0.0498077	7.14207	0.285991	0.77696	0.999948	-4.71809	0.283283
SNCG	ZNF721	0.0489556	7.20585	0.285901	0.776964	0.999948	-4.70291	0.283278
L5_IT	TPMT	-0.0471014	3.78804	-0.285662	0.776969	0.999948	-5.50673	-0.283271
Oligodendrocyte	CADM1	0.0348581	9.19256	0.286237	0.776972	0.999948	-4.7566	0.283268
Astrocyte	LRRC8C-DT	-0.0598076	4.73929	-0.286031	0.776975	0.999948	-4.74288	-0.283263
SST	INTS4	-0.0300863	4.5689	-0.286146	0.776976	0.999948	-4.84242	-0.283262
Astrocyte	MRPS16	-0.0632583	4.45193	-0.285787	0.776983	0.999948	-4.71156	-0.283254
Microglia	RNF146	-0.0468196	5.82884	-0.285892	0.776988	0.999948	-4.77348	-0.283246
L6_IT	BEX4	0.0821928	5.47704	0.285976	0.77699	0.999948	-5.28878	0.283243
L6_IT_CAR3	MTDH	-0.0542172	6.97259	-0.285473	0.777013	0.999948	-4.70938	-0.283213
Oligodendrocyte	SLC25A28	0.0676683	4.4679	0.285766	0.777017	0.999948	-4.71996	0.283208
PVALB_ChC	NEDD4L	-0.0642473	5.91394	-0.285751	0.777022	0.999948	-4.77515	-0.283202
Microglia	RXRA	-0.0701512	4.83781	-0.286011	0.777024	0.999948	-4.75276	-0.283199
Oligodendrocyte	XPR1	-0.0594767	6.12131	-0.285936	0.777029	0.999948	-4.74075	-0.283193
Oligodendrocyte	SLC25A46	-0.032058	6.44217	-0.286007	0.777039	0.999948	-4.73769	-0.283179
Astrocyte	LINC02256	0.0537852	4.96158	0.285934	0.777048	0.999948	-4.72898	0.283169
Oligodendrocyte	ATP6V1B2	-0.0616832	4.53765	-0.285976	0.777061	0.999948	-4.72111	-0.283151
L6b	GPI	-0.0389961	6.746	-0.285592	0.777067	0.999948	-5.01279	-0.283144
OPC	SRRT	0.0466735	3.8081	0.285968	0.777069	0.999948	-4.86723	0.283141
LAMP5_LHX6	NECTIN3	-0.0612213	5.932	-0.285875	0.777081	0.999948	-4.74466	-0.283125
L5_IT	ARPC3	-0.0460155	5.64898	-0.285988	0.777085	0.999948	-5.49485	-0.28312
Astrocyte	RGS6	-0.0758616	7.19676	-0.285982	0.777086	0.999948	-4.73165	-0.283119
L6_IT	TSPAN13	0.0552085	5.94656	0.286239	0.777087	0.999948	-5.30807	0.283117
L5_IT	DCLK2	0.0312715	7.12548	0.285858	0.777089	0.999948	-5.44525	0.283114
SST	LINC00174	0.0348385	4.7952	0.285891	0.777091	0.999948	-4.84249	0.283112
PVALB	ANKFN1	0.0523908	5.7173	0.286132	0.777092	0.999948	-4.77012	0.283111
L5/6_NP	RTN4	-0.0526205	8.82434	-0.286095	0.777093	0.999948	-4.70043	-0.283109
Oligodendrocyte	CDK13	-0.0532055	7.88931	-0.286015	0.77712	0.999948	-4.74501	-0.283074
L5_IT	C12orf57	0.061437	4.67921	0.286211	0.777126	0.999948	-5.58797	0.283066
L6_CT	ZDHHC20	-0.0508273	6.6366	-0.285288	0.777128	0.999948	-4.72436	-0.283063
L6_IT_CAR3	ANKRD12	0.0392773	8.53295	0.285937	0.777132	0.999948	-4.69843	0.283058
Astrocyte	CLK3	-0.0478322	3.9309	-0.285828	0.777138	0.999948	-4.72916	-0.283051
OPC	PDCD7	0.0334121	4.85685	0.285722	0.777142	0.999948	-4.87255	0.283046
L4_IT	NNMT	0.0603824	3.54998	0.286214	0.777153	0.999948	-5.70091	0.283031
Microglia	PRPF18	-0.0478844	5.233	-0.286076	0.777154	0.999948	-4.78649	-0.283029
Oligodendrocyte	PCM1	0.0274081	8.239	0.285993	0.777165	0.999948	-4.75272	0.283016
Astrocyte	SDHAF2	0.0499608	4.91515	0.28565	0.777167	0.999948	-4.71562	0.283013
LAMP5	RB1	-0.03392	6.58832	-0.28566	0.777174	0.999948	-5.34052	-0.283003
VIP	TXNDC16	-0.030402	7.65103	-0.285593	0.777188	0.999948	-4.86979	-0.282985
L2/3_IT	C8orf88	0.0812304	1.56442	0.286226	0.777203	0.999948	-5.87792	0.282966
PVALB	PLS3	-0.0316002	5.76094	-0.285904	0.777209	0.999948	-4.80151	-0.282958
L5_IT	STARD7-AS1	-0.0560302	3.04945	-0.285958	0.777211	0.999948	-5.49806	-0.282955
VIP	MYDGF	-0.0469479	4.19164	-0.285905	0.777211	0.999948	-4.97383	-0.282955
LAMP5	LIFR	-0.0495141	7.09287	-0.285574	0.777213	0.999948	-5.33081	-0.282953
Astrocyte	MARK1	-0.0412729	7.22202	-0.285731	0.777214	0.999948	-4.73784	-0.282951
OPC	SPON1	0.049709	6.94815	0.285848	0.777218	0.999948	-4.85214	0.282947
L6_CT	YWHAG	-0.0587699	7.08934	-0.28553	0.777224	0.999948	-4.72161	-0.282938
L6_IT_CAR3	SEPTIN7	-0.050057	8.42275	-0.28556	0.777226	0.999948	-4.70284	-0.282936
L2/3_IT	IGF1R	-0.0295347	7.92849	-0.286163	0.777238	0.999948	-5.90923	-0.28292
SST	CADM4	-0.042497	4.39336	-0.285678	0.777252	0.999948	-4.87413	-0.282902
OPC	PIGU	0.0371157	5.72735	0.285645	0.777254	0.999948	-4.86339	0.2829
Astrocyte	NPTN	0.0364808	6.44525	0.285643	0.777267	0.999948	-4.72751	0.282883
Oligodendrocyte	ZNF420	0.0450786	5.0885	0.285524	0.777274	0.999948	-4.72802	0.282873
L5_IT	EXOSC9	-0.0460659	3.58364	-0.285816	0.777277	0.999948	-5.53334	-0.282869
OPC	THEM4	-0.0473495	5.42462	-0.285677	0.777289	0.999948	-4.86563	-0.282853
L4_IT	SOCS6	-0.0458031	4.40698	-0.286208	0.777304	0.999948	-5.68903	-0.282835
OPC	LRRC47	0.0403641	3.2832	0.285497	0.777327	0.999948	-4.86388	0.282804
PVALB_ChC	INTU	0.0421483	6.67689	0.285301	0.777328	0.999948	-4.80362	0.282803
Astrocyte	AC027117-1	0.0863347	4.07958	0.285417	0.777343	0.999948	-4.70682	0.282784
Oligodendrocyte	CACNA1C	0.073894	4.59947	0.285724	0.77735	0.999948	-4.72716	0.282773
L5_IT	CDK5RAP1	0.0322469	5.23379	0.285729	0.777375	0.999948	-5.51054	0.282742
L2/3_IT	NMRAL1	-0.0320437	3.8768	-0.285994	0.777379	0.999948	-5.98172	-0.282736
L6_CT	DAAM1	-0.0474966	7.38792	-0.285406	0.77738	0.999948	-4.7227	-0.282735
L2/3_IT	PRR12	-0.0414393	3.69279	-0.286007	0.777381	0.999948	-5.91825	-0.282734
VIP	JPH4	-0.0267809	6.14351	-0.285625	0.777393	0.999948	-4.90782	-0.282718
Astrocyte	VDAC1	-0.0694724	5.5209	-0.285327	0.777394	0.999948	-4.72778	-0.282716
L6_IT	KLHL4	-0.0530743	5.84162	-0.285535	0.777422	0.999948	-5.30164	-0.28268
SST	ACTR6	-0.0299839	5.12634	-0.285755	0.777426	0.999948	-4.84184	-0.282675
LAMP5_LHX6	UBE2V2	0.054771	5.7266	0.285241	0.777439	0.999948	-4.74661	0.282658
Oligodendrocyte	CALM1	-0.0744262	8.79311	-0.285627	0.777445	0.999948	-4.76206	-0.282651
SST	MFSD14B	-0.0363615	4.66536	-0.285526	0.777445	0.999948	-4.84058	-0.28265
L6_IT	CDK6	0.046719	6.47162	0.285192	0.777451	0.999948	-5.30556	0.282643
PVALB	LRRC4C	0.0330168	10.9788	0.285653	0.777452	0.999948	-4.77914	0.282641
Astrocyte	DGUOK	-0.075531	4.90092	-0.285137	0.777455	0.999948	-4.71414	-0.282637
Astrocyte	TVP23A	-0.0584654	4.31715	-0.287021	0.777456	0.999948	-4.72985	-0.282636
PVALB	AL136317-2	0.057446	4.33265	0.285609	0.777457	0.999948	-4.78541	0.282634
L4_IT	UQCC1	-0.0323601	6.10019	-0.285765	0.777459	0.999948	-5.63486	-0.282631
L2/3_IT	DDX25	0.0342914	4.73887	0.285922	0.777463	0.999948	-5.92861	0.282627
VIP	AC091646-1	-0.0638279	3.68529	-0.285873	0.777466	0.999948	-4.97246	-0.282623
Astrocyte	FBXO21	0.0404329	6.23789	0.285407	0.777474	0.999948	-4.71879	0.282612
Astrocyte	GPLD1	0.0455121	4.78483	0.285406	0.777475	0.999948	-4.7241	0.282611
PVALB_ChC	GOLPH3	-0.0565299	5.99844	-0.284894	0.777478	0.999948	-4.79498	-0.282607
SNCG	KPNA3	0.0502393	6.49382	0.2853	0.777489	0.999948	-4.71277	0.282593
OPC	DNAJC15	-0.0313761	5.504	-0.285478	0.777492	0.999948	-4.85202	-0.282589
Astrocyte	LINC02062	-0.0599705	6.55609	-0.285363	0.777501	0.999948	-4.74371	-0.282577
Microglia	FAM193A	0.0409603	6.91259	0.285327	0.777504	0.999948	-4.77213	0.282573
SST	MTCL1	0.0258968	7.10587	0.285263	0.777507	0.999948	-4.81734	0.282569
OPC	AP1S2	-0.0385343	5.37617	-0.285503	0.777509	0.999948	-4.87173	-0.282567
L6_IT	OPN3	0.0613772	5.33432	0.28527	0.777523	0.999948	-5.26454	0.282548
L4_IT	ERCC3	-0.0364049	4.576	-0.284936	0.77753	0.999948	-5.68385	-0.282539
PVALB	NOL11	0.0384356	3.698	0.285388	0.777534	0.999948	-4.80982	0.282535
SST	ZBTB49	-0.0460903	3.57392	-0.285572	0.777566	0.999948	-4.8338	-0.282492
OPC	METAP1D	0.0346674	5.19298	0.28533	0.777577	0.999948	-4.87099	0.282478
VIP	TDRD7	0.0358485	4.91664	0.285027	0.777587	0.999948	-4.89524	0.282465
Pericyte	CARMN	-0.0819956	9.27755	-0.284947	0.777595	0.999948	-4.65407	-0.282455
L4_IT	KRAS	-0.0387149	6.08056	-0.285425	0.7776	0.999948	-5.64468	-0.282447
L4_IT	TAFA2	0.0621666	10.0175	0.285298	0.777604	0.999948	-5.63875	0.282443
L5_IT	SRRM1	-0.0352684	5.97571	-0.28543	0.777607	0.999948	-5.47701	-0.282439
SST	BIRC6	-0.0254513	8.28843	-0.285191	0.777609	0.999948	-4.80332	-0.282437
Oligodendrocyte	MAPKAPK5	0.0389251	5.0673	0.284759	0.77761	0.999948	-4.74321	0.282435
OPC	DARS	-0.0311715	5.84559	-0.285268	0.777621	0.999948	-4.85679	-0.282421
Microglia	FBXL20	-0.0497636	7.05378	-0.285297	0.777625	0.999948	-4.76955	-0.282416
SST	C1orf122	0.0586657	3.41425	0.286296	0.777628	0.999948	-4.85425	0.282411
VIP	CASD1	-0.0302788	7.31515	-0.285176	0.777642	0.999948	-4.89776	-0.282393
VIP	BCL2L14	-0.0429294	4.53503	-0.285362	0.777643	0.999948	-4.97158	-0.282392
Pericyte	MALAT1	0.0685466	15.5295	0.284809	0.777649	0.999948	-4.65039	0.282384
L4_IT	PCNX2	0.0302081	8.60978	0.285174	0.777651	0.999948	-5.62835	0.282382
L6_IT	IPPK	0.0425655	4.57114	0.284907	0.777651	0.999948	-5.30466	0.282382
VIP	TATDN1	0.0301929	5.69876	0.285242	0.777654	0.999948	-4.89488	0.282378
PVALB	BMPR2	0.0314417	8.08321	0.285293	0.777657	0.999948	-4.78398	0.282374
L6b	SPAG16	-0.064276	7.61786	-0.285053	0.777659	0.999948	-5.0015	-0.282371
Microglia	SUSD6	-0.0362806	8.99092	-0.285213	0.777676	0.999948	-4.74947	-0.282348
L5_IT	WBP1	-0.0710894	2.79536	-0.285114	0.777683	0.999948	-5.56037	-0.282339
OPC	PEG3	0.0592408	5.01581	0.284661	0.777686	0.999948	-4.85193	0.282336
L6_IT_CAR3	TOMM70	0.10182	5.77483	0.284833	0.777691	0.999948	-4.69456	0.282329
OPC	CDCA7L	0.0343875	5.42336	0.285302	0.777694	0.999948	-4.8724	0.282325
Microglia	RAB29	-0.053786	5.10062	-0.285191	0.777698	0.999948	-4.77547	-0.282321
LAMP5_LHX6	PLEKHA1	0.0582236	7.41342	0.285048	0.777699	0.999948	-4.72195	0.282319
L2/3_IT	PLPPR5	0.0296085	6.83404	0.28554	0.777734	0.999948	-5.92261	0.282273
Oligodendrocyte	AC087564-1	0.0444557	7.42215	0.285214	0.777744	0.999948	-4.75099	0.28226
SST	METTL5	-0.0327847	4.1755	-0.285087	0.777749	0.999948	-4.83836	-0.282254
PVALB_ChC	DENND5B	-0.0382179	8.07537	-0.284555	0.77776	0.999948	-4.78121	-0.282239
VIP	TMEM33	-0.0364839	5.5265	-0.284933	0.777764	0.999948	-4.92139	-0.282234
SST	CASK	-0.0263559	7.7144	-0.285087	0.777769	0.999948	-4.80815	-0.282227
L2/3_IT	HSF5	0.0905681	1.52444	0.28517	0.777771	0.999948	-5.90076	0.282224
Astrocyte	UNC50	0.0783271	4.30934	0.284814	0.77778	0.999948	-4.71172	0.282214
PVALB	UBE2A	-0.0378473	3.88156	-0.285313	0.777785	0.999948	-4.82529	-0.282207
Astrocyte	CCDC144A	0.0530761	6.63036	0.284774	0.777786	0.999948	-4.71931	0.282205
OPC	C5orf24	-0.0378583	4.86032	-0.284859	0.777794	0.999948	-4.85339	-0.282195
PVALB	TRMT44	0.0389033	4.38177	0.285111	0.777798	0.999948	-4.79523	0.28219
Oligodendrocyte	HABP4	-0.0648734	5.85673	-0.285027	0.777798	0.999948	-4.72313	-0.282189
L5/6_NP	PDE4D	0.0667453	10.8561	0.285091	0.777798	0.999948	-4.71356	0.282189
VIP	ZNF780A	-0.0400109	3.98755	-0.285064	0.777817	0.999948	-4.89471	-0.282165
Astrocyte	ENDOV	0.0731836	3.91741	0.284541	0.777821	0.999948	-4.7181	0.282159
Astrocyte	SPOPL	-0.0464492	5.35271	-0.284651	0.777823	0.999948	-4.7218	-0.282157
Astrocyte	NAA16	0.0394871	5.96971	0.284708	0.777829	0.999948	-4.71556	0.282149
VIP	SPSB3	0.0629474	3.4823	0.284719	0.77783	0.999948	-4.93004	0.282148
PVALB	TMEM135	0.0315739	6.79701	0.285119	0.777837	0.999948	-4.79087	0.282138
L6b	FAM193A	0.0489881	6.51798	0.286388	0.777853	0.999948	-5.00546	0.282119
LAMP5	HIST1H4C	0.0718245	5.45055	0.284507	0.77786	0.999948	-5.41892	0.28211
LAMP5_LHX6	YAF2	0.0390473	6.55078	0.284802	0.777869	0.999948	-4.73895	0.282098
L5_IT	TLE2	0.0592136	2.76583	0.284938	0.777877	0.999948	-5.54079	0.282086
L5_IT	MRE11	0.0467612	5.11408	0.284831	0.777882	0.999948	-5.48192	0.28208
OPC	FRMD6	-0.0411763	6.59224	-0.285009	0.777892	0.999948	-4.84528	-0.282067
SST	HBP1	0.0343831	5.07725	0.285156	0.777893	0.999948	-4.82355	0.282065
Oligodendrocyte	ATF6B	0.0656784	3.71477	0.284794	0.777901	0.999948	-4.73625	0.282056
L5_IT	PAIP1	0.0272211	5.40387	0.286575	0.777908	0.999948	-5.48458	0.282046
Oligodendrocyte	KAZN	-0.048543	7.46345	-0.284707	0.777915	0.999948	-4.73051	-0.282037
L4_IT	KIZ	-0.0437033	5.79851	-0.28518	0.777927	0.999948	-5.63037	-0.282022
L2/3_IT	AC096576-3	-0.0577809	5.94974	-0.285412	0.777934	0.999948	-5.95085	-0.282013
Astrocyte	KIF3C	-0.0675506	4.34741	-0.284574	0.777934	0.999948	-4.73309	-0.282012
VIP	C11orf87	0.0433883	5.44449	0.284898	0.777939	0.999948	-4.93412	0.282005
Microglia	ACACA	0.0457141	6.95904	0.284838	0.777943	0.999948	-4.76769	0.282001
OPC	LINC01170	0.0509403	7.48662	0.284933	0.777943	0.999948	-4.85165	0.282
VIP	WARS2	-0.0645268	4.16768	-0.28455	0.777949	0.999948	-4.91617	-0.281993
L5_IT	TBPL1	0.0304962	5.21029	0.285035	0.777954	0.999948	-5.48431	0.281987
Oligodendrocyte	GNL3L	-0.051481	4.24404	-0.284427	0.777956	0.999948	-4.72831	-0.281984
L5/6_NP	PPP2R5C	-0.0423847	7.40952	-0.284459	0.777957	0.999948	-4.7301	-0.281982
Astrocyte	ACOX1	0.0425545	5.57363	0.284756	0.777963	0.999948	-4.73782	0.281974
VIP	NPIPB4	0.0505421	3.63133	0.284858	0.777968	0.999948	-4.90756	0.281968
VIP	HS6ST2	0.0503394	5.38718	0.284806	0.777971	0.999948	-4.93357	0.281964
PVALB_ChC	ATL1	-0.0467607	6.53719	-0.284412	0.777979	0.999948	-4.78851	-0.281953
SST	CFAP43	-0.050773	4.20452	-0.284948	0.777983	0.999948	-4.85123	-0.281948
Oligodendrocyte	ARCN1	-0.0511247	4.9528	-0.284857	0.778002	0.999948	-4.73774	-0.281924
L2/3_IT	E4F1	0.0528133	2.73704	0.28533	0.778002	0.999948	-5.97698	0.281924
PVALB	KCNMB3	-0.0549807	3.50018	-0.284816	0.778003	0.999948	-4.79951	-0.281923
L6_IT	WDSUB1	-0.0382795	5.60336	-0.284672	0.77801	0.999948	-5.29887	-0.281913
SNCG	FRAS1	-0.116408	6.86494	-0.284745	0.778019	0.999948	-4.71766	-0.281901
L5_IT	AC084816-1	-0.0684051	4.93934	-0.284943	0.778028	0.999948	-5.33933	-0.281889
Microglia	FAM20B	-0.0518366	4.91979	-0.284415	0.77803	0.999948	-4.78881	-0.281888
L6b	AC092902-4	0.0574021	7.09795	0.284277	0.778044	0.999948	-5.03263	0.281869
VIP	MAP3K2	0.0281761	6.87186	0.284426	0.778045	0.999948	-4.89189	0.281868
L5_IT	NBPF11	0.0439106	3.38483	0.284236	0.778055	0.999948	-5.53671	0.281855
VIP	EFHC1	0.0358585	4.91405	0.284701	0.778059	0.999948	-4.89514	0.28185
L2/3_IT	TMEM181	0.0271167	6.58276	0.285085	0.778064	0.999948	-5.91252	0.281843
L6_IT	ZNF804A	0.0577626	8.32935	0.284711	0.778088	0.999948	-5.30858	0.281811
L6_IT_CAR3	YTHDF3	-0.0553683	5.94974	-0.284261	0.77809	0.999948	-4.70138	-0.28181
Astrocyte	NBR2	-0.069535	4.31911	-0.284685	0.778095	0.999948	-4.72055	-0.281802
Astrocyte	TRA2B	0.0364827	6.4325	0.284197	0.778099	0.999948	-4.71401	0.281798
OPC	CHCHD6	0.0369144	5.55149	0.284691	0.778103	0.999948	-4.86043	0.281792
PVALB	C2orf42	0.0386656	3.47191	0.284408	0.778105	0.999948	-4.79381	0.281789
PVALB	LINC01505	-0.0550877	6.11754	-0.284741	0.778124	0.999948	-4.7817	-0.281764
L6_IT	MIA3	0.0506574	5.70731	0.284243	0.778138	0.999948	-5.27938	0.281746
L6_IT_CAR3	NFX1	-0.0504957	6.24576	-0.284468	0.778142	0.999948	-4.70188	-0.281741
SST	MZF1	0.0400961	4.17713	0.284372	0.778148	0.999948	-4.8692	0.281734
PVALB	MARCH8	0.0295712	5.27389	0.284688	0.77815	0.999948	-4.79629	0.281731
L4_IT	ANKRD40	-0.0387269	4.12202	-0.284586	0.778152	0.999948	-5.64645	-0.281728
L2/3_IT	SNX24	-0.028642	5.35726	-0.285003	0.778158	0.999948	-5.93042	-0.28172
L4_IT	WBP1L	-0.0437162	5.0057	-0.284668	0.77816	0.999948	-5.63911	-0.281718
Microglia	MED17	-0.0352393	5.25143	-0.284168	0.778165	0.999948	-4.78597	-0.281711
Microglia	PSMA1	0.0448788	8.30492	0.284342	0.778177	0.999948	-4.76194	0.281696
Astrocyte	LMCD1-AS1	-0.0466406	8.14547	-0.284499	0.778179	0.999948	-4.75021	-0.281693
SST	USP53	0.0374036	5.95226	0.284488	0.778185	0.999948	-4.83182	0.281686
L2/3_IT	LINC01606	0.0750052	2.20777	0.284728	0.778197	0.999948	-5.8625	0.28167
SST	GCLC	0.0266002	4.9266	0.284473	0.778197	0.999948	-4.82782	0.281669
PVALB_ChC	CHD4	-0.0509785	5.99628	-0.284189	0.778204	0.999948	-4.81014	-0.28166
LAMP5	ANKHD1	-0.0281328	6.93506	-0.284036	0.778214	0.999948	-5.33311	-0.281648
Astrocyte	ITPKC	-0.0751184	4.5807	-0.284418	0.778219	0.999948	-4.72254	-0.28164
SST	AEBP2	-0.0302859	8.60921	-0.284537	0.778225	0.999948	-4.79827	-0.281633
Oligodendrocyte	SUPT5H	0.0459839	4.8517	0.28421	0.778225	0.999948	-4.7521	0.281632
Oligodendrocyte	RNF41	0.0662464	3.62182	0.284373	0.778235	0.999948	-4.73069	0.281619
SST	TBC1D23	0.0304664	6.02349	0.284554	0.778241	0.999948	-4.83141	0.281611
LAMP5	PLA2G12A	0.0354657	5.66931	0.284194	0.778246	0.999948	-5.37965	0.281605
L4_IT	YIPF5	0.0511051	4.66521	0.284448	0.778251	0.999948	-5.68076	0.281599
LAMP5_LHX6	RASA2	0.0449455	7.15475	0.284004	0.778262	0.999948	-4.72822	0.281584
PVALB	LARS	0.0232469	6.46418	0.284506	0.778265	0.999948	-4.80122	0.281581
Oligodendrocyte	SEPTIN4	0.0310293	7.48231	0.284527	0.778268	0.999948	-4.76566	0.281577
L2/3_IT	CCPG1	-0.0321722	7.49572	-0.284753	0.778268	0.999948	-5.90921	-0.281577
SST	NUP107	0.0335559	4.45546	0.284457	0.77829	0.999948	-4.84309	0.281548
L5/6_NP	HCN1	-0.050882	9.40049	-0.284386	0.778294	0.999948	-4.71652	-0.281543
L2/3_IT	LZTR1	0.0295583	3.32344	0.284781	0.77831	0.999948	-5.98887	0.281522
L5_IT	KCNF1	0.0572869	4.37369	0.284246	0.778313	0.999948	-5.54047	0.281518
PVALB	DPY19L3	-0.0286634	5.60554	-0.284429	0.778327	0.999948	-4.7866	-0.281501
L2/3_IT	SNRNP70	0.0273707	6.06086	0.284754	0.778328	0.999948	-5.93876	0.281499
VIP	FMN1	-0.0553943	6.53365	-0.284226	0.778328	0.999948	-4.87618	-0.281499
Astrocyte	BCAP31	0.104155	3.64341	0.284102	0.778332	0.999948	-4.72991	0.281493
VIP	TBC1D12	0.0258075	6.09529	0.285003	0.778333	0.999948	-4.90736	0.281493
L6_CT	MAPRE3	0.0582851	5.7866	0.284193	0.778342	0.999948	-4.71451	0.281481
L5_IT	EDIL3	0.0392668	8.42045	0.284451	0.778348	0.999948	-5.46233	0.281472
L2/3_IT	PRKAR1B	0.0348582	6.79628	0.284712	0.778349	0.999948	-5.90762	0.281472
OPC	AC005906-2	-0.0539639	6.32687	-0.284405	0.778351	0.999948	-4.85485	-0.281468
L2/3_IT	HDHD3	0.0484081	2.9053	0.284849	0.778352	0.999948	-5.97229	0.281468
Oligodendrocyte	CST3	0.0735615	5.01823	0.284152	0.778356	0.999948	-4.77103	0.281462
PVALB	PVR	0.0503048	3.89947	0.284338	0.778358	0.999948	-4.79071	0.28146
L5_IT	KDSR	-0.0366814	4.5514	-0.2844	0.77836	0.999948	-5.4833	-0.281457
PVALB	RNF185	0.0374494	4.43988	0.284328	0.778364	0.999948	-4.79128	0.281451
L6_IT	FGD5-AS1	-0.051103	4.8823	-0.283717	0.778366	0.999948	-5.30452	-0.281449
L2/3_IT	AL662844-4	-0.0681568	1.91074	-0.284564	0.778367	0.999948	-5.94677	-0.281447
Oligodendrocyte	NKTR	0.0335659	8.11471	0.284368	0.77837	0.999948	-4.7498	0.281444
L5/6_NP	CREBBP	0.0594069	6.62387	0.284409	0.77837	0.999948	-4.72253	0.281443
OPC	ABHD6	0.0293846	5.83153	0.284133	0.778374	0.999948	-4.85078	0.281438
Astrocyte	PAWR	-0.0952303	5.42772	-0.284061	0.778382	0.999948	-4.7312	-0.281428
L6_CT	ATG2B	0.05635	6.45922	0.283953	0.778388	0.999948	-4.71306	0.281421
L4_IT	APLF	0.0374131	4.90745	0.284294	0.778388	0.999948	-5.68589	0.28142
L4_IT	ST6GALNAC3	-0.0491226	6.97252	-0.284627	0.778399	0.999948	-5.65144	-0.281407
OPC	OSBPL3	0.046068	5.84497	0.284407	0.778404	0.999948	-4.83795	0.281399
L6_IT	LDAH	0.0351617	5.69459	0.283849	0.778405	0.999948	-5.35018	0.281398
Oligodendrocyte	GSAP	0.101838	3.31868	0.284363	0.778405	0.999948	-4.70351	0.281398
L5_IT	SLC7A14-AS1	-0.0450247	4.03021	-0.28438	0.77841	0.999948	-5.55437	-0.281392
PAX6	MALAT1	0.066012	14.4633	0.284027	0.778426	0.999948	-4.67564	0.281371
Oligodendrocyte	PPM1D	-0.0603362	5.73604	-0.283627	0.778432	0.999948	-4.73759	-0.281364
VIP	GAPVD1	0.0316585	6.33352	0.283911	0.778436	0.999948	-4.89507	0.281358
L6_IT	TUBA1B	0.064385	7.026	0.28414	0.778438	0.999948	-5.30931	0.281355
OPC	AC005208-1	0.0550091	3.7419	0.284091	0.778439	0.999948	-4.90274	0.281354
L6_CT	TMEM163	-0.0711034	6.23585	-0.28363	0.778441	0.999948	-4.72438	-0.281352
LAMP5	HSD17B12	0.0502086	5.86242	0.283972	0.778442	0.999948	-5.36478	0.28135
L2/3_IT	PGS1	0.0375984	4.13201	0.284519	0.778453	0.999948	-5.94334	0.281336
Astrocyte	TAFA5	0.0348623	7.24115	0.284117	0.778463	0.999948	-4.74075	0.281323
LAMP5_LHX6	SND1	0.0455519	7.30216	0.284031	0.778469	0.999948	-4.72831	0.281315
SNCG	ACER3	0.0511112	6.29846	0.284073	0.778472	0.999948	-4.70893	0.281311
Microglia	ARFGEF1	-0.0291996	7.85605	-0.283789	0.778472	0.999948	-4.75861	-0.281311
SST	UBE3A	0.035913	7.88162	0.283955	0.778488	0.999948	-4.8122	0.281291
PVALB	MIF	-0.0473738	6.09443	-0.284072	0.778488	0.999948	-4.8015	-0.281289
