## Supplementary material for "A multimodal interrogation of Broca’s area in the pediatric and adult human brain": Table_S5 (part 9 of 74)

### Sheet: B_vs_M_Infancy (continued)
Subclass	gene	logFC	AveExpr	t	P.Value	adj.P.Val	B	z.std
L4_IT	GPSM1	-0.063254	3.08692	-0.284333	0.778497	0.999948	-5.66166	-0.281278
L5_IT	SRRM3	0.0395208	7.06297	0.284275	0.778515	0.999948	-5.47178	0.281254
LAMP5_LHX6	CAMKMT	0.0637644	6.44792	0.284086	0.77852	0.999948	-4.72688	0.281249
PVALB_ChC	GLS	0.038991	8.54389	0.28355	0.778522	0.999948	-4.77381	0.281246
Astrocyte	ATF1	0.0452718	4.8481	0.284008	0.778551	0.999948	-4.71167	0.281207
LAMP5	NAV2	0.0315637	9.87862	0.283555	0.778559	0.999948	-5.28805	0.281198
L6_CT	SCN8A	-0.0341325	8.54158	-0.283921	0.778576	0.999948	-4.72599	-0.281175
PVALB	ARHGAP24	-0.113425	3.30642	-0.284022	0.778589	0.999948	-4.79595	-0.281158
PVALB	ARL4C	0.0431074	6.49237	0.284115	0.778603	0.999948	-4.80845	0.28114
PVALB	PKNOX1	0.0425036	5.39571	0.283817	0.778608	0.999948	-4.80413	0.281134
SNCG	SH3GL2	-0.0718573	6.52269	-0.283338	0.778616	0.999948	-4.70477	-0.281122
L4_IT	SRP54	0.0382472	5.38407	0.283957	0.778619	0.999948	-5.69902	0.28112
L6_IT_CAR3	SFSWAP	-0.0447238	6.13951	-0.283913	0.778619	0.999948	-4.70081	-0.281119
LAMP5_LHX6	DLG2	0.0517635	11.0786	0.283817	0.778619	0.999948	-4.72607	0.281119
Oligodendrocyte	GPI	0.0485957	6.31964	0.28393	0.778625	0.999948	-4.72122	0.281111
Astrocyte	CEP295	-0.0587295	5.33092	-0.283598	0.778626	0.999948	-4.71826	-0.28111
Astrocyte	AL157392-3	-0.0530733	4.77916	-0.283277	0.778626	0.999948	-4.74345	-0.28111
SNCG	TAPT1-AS1	-0.0786129	6.25335	-0.283361	0.778626	0.999948	-4.70544	-0.281109
VIP	AC211433-1	-0.0525666	4.92325	-0.284094	0.77863	0.999948	-4.96159	-0.281104
L2/3_IT	INPP4A	0.0262542	7.594	0.28451	0.778637	0.999948	-5.90507	0.281096
OPC	CACHD1	0.0329444	6.38213	0.28396	0.778638	0.999948	-4.85438	0.281095
L4_IT	RO60	-0.026202	5.89071	-0.283914	0.77864	0.999948	-5.64086	-0.281091
PVALB	MRPS33	-0.0608629	3.75101	-0.283938	0.778641	0.999948	-4.83794	-0.28109
L5_IT	PLEKHB2	-0.0401946	5.84241	-0.284108	0.778653	0.999948	-5.4978	-0.281074
LAMP5	KCNC2	-0.0355995	10.7184	-0.283544	0.778688	0.999948	-5.30326	-0.281029
L6_IT	AC093879-1	0.0651724	5.91306	0.283799	0.778698	0.999948	-5.35316	0.281017
PVALB	MACROD2	0.0347464	8.95042	0.283797	0.778711	0.999948	-4.78311	0.281
SST	AP000317-1	0.051731	4.34611	0.283681	0.778716	0.999948	-4.81821	0.280992
L4_IT	AC107204-1	-0.0596222	4.38328	-0.284085	0.77872	0.999948	-5.70407	-0.280987
L5/6_NP	CASK	-0.0501483	7.17665	-0.284262	0.778726	0.999948	-4.71975	-0.28098
Microglia	SPTLC1	0.0338761	6.454	0.283703	0.77874	0.999948	-4.7813	0.280962
Astrocyte	FOXN3	0.0425266	8.50908	0.283861	0.77874	0.999948	-4.7485	0.280962
PVALB	DNHD1	-0.0543712	5.4544	-0.283881	0.778763	0.999948	-4.78213	-0.280931
L6_IT_CAR3	SLC26A4	0.0728237	6.56923	0.283786	0.77878	0.999948	-4.69453	0.280909
OPC	C9orf78	-0.0500919	3.44663	-0.283716	0.778789	0.999948	-4.87224	-0.280898
PVALB	GON4L	-0.0342155	5.73194	-0.283561	0.778795	0.999948	-4.79582	-0.280889
OPC	MIB1	0.035838	7.39529	0.283474	0.778796	0.999948	-4.83877	0.280889
L4_IT	ATAD1	-0.0299229	6.59421	-0.283858	0.778798	0.999948	-5.64006	-0.280885
L5_IT	CNP	-0.0487246	3.40465	-0.283761	0.778801	0.999948	-5.51331	-0.280882
L2/3_IT	PDZRN3	0.0322409	8.62947	0.284929	0.778803	0.999948	-5.89426	0.28088
OPC	NOMO1	0.0432605	4.20951	0.283423	0.778808	0.999948	-4.88035	0.280873
SST	CERK	0.0385595	4.93271	0.283799	0.778819	0.999948	-4.8392	0.280859
LAMP5	MSL1	0.0485112	5.14251	0.283374	0.77882	0.999948	-5.3611	0.280857
L2/3_IT	PANTR1	0.0382779	7.45125	0.284127	0.778821	0.999948	-5.91939	0.280856
LAMP5	SCN1A-AS1	-0.0462967	6.81489	-0.283479	0.778831	0.999948	-5.38468	-0.280843
LAMP5_LHX6	ZNF346	0.0472229	5.69711	0.283444	0.778847	0.999948	-4.73941	0.280822
VIP	ABCA5	0.0275172	7.92435	0.283421	0.77885	0.999948	-4.88161	0.280818
L5_IT	NCAPG2	0.0470337	3.33213	0.28381	0.778851	0.999948	-5.49749	0.280817
VIP	ZNF280D	0.0256903	7.39262	0.283429	0.778851	0.999948	-4.8888	0.280817
PAX6	RANBP17	0.0570733	7.58203	0.283581	0.778862	0.999948	-4.68203	0.280803
L5_IT	LINC01505	-0.0890708	3.91414	-0.283492	0.778862	0.999948	-5.50456	-0.280802
L4_IT	IL7	0.0457434	4.64137	0.283995	0.778868	0.999948	-5.72629	0.280795
VIP	SELENOI	0.0343133	5.64976	0.283528	0.778893	0.999948	-4.90903	0.280761
L4_IT	QSOX2	0.0520367	3.43879	0.283832	0.778906	0.999948	-5.674	0.280745
L6_IT_CAR3	PRKCB	0.0584105	9.35419	0.283581	0.77891	0.999948	-4.70678	0.28074
LAMP5_LHX6	TMX3	0.0604619	5.68574	0.28289	0.778919	0.999948	-4.73859	0.280727
OPC	AKR1E2	0.043957	3.97643	0.283643	0.778933	0.999948	-4.90606	0.28071
SNCG	PRKG2	-0.122376	5.85436	-0.283682	0.778935	0.999948	-4.69801	-0.280708
Oligodendrocyte	UBQLN2	-0.0621661	4.79349	-0.283546	0.778937	0.999948	-4.73268	-0.280705
L4_IT	TMEM163	0.0304766	6.07382	0.283811	0.778938	0.999948	-5.72604	0.280703
SNCG	RIF1	0.0403452	7.51627	0.283341	0.778942	0.999948	-4.70657	0.280698
PVALB	KIF9-AS1	0.0417005	7.00375	0.283471	0.778966	0.999948	-4.78888	0.280666
L6_CT	SMURF2	0.0522175	6.06684	0.283266	0.778972	0.999948	-4.72287	0.280659
LAMP5	HSPA12A	0.0354191	7.39134	0.283128	0.778974	0.999948	-5.32392	0.280657
LAMP5_LHX6	ZBTB41	0.0675063	5.53156	0.283199	0.778977	0.999948	-4.73136	0.280652
OPC	PDK3	-0.0568577	4.26237	-0.283468	0.778983	0.999948	-4.82516	-0.280644
LAMP5	FER	0.0385433	8.33006	0.28324	0.778983	0.999948	-5.33072	0.280644
SST	NDUFB7	0.0435481	4.65252	0.283482	0.778989	0.999948	-4.86722	0.280637
Oligodendrocyte	GCSH	-0.056603	5.61825	-0.283409	0.778989	0.999948	-4.74719	-0.280636
L5_IT	MYO6	-0.0327066	7.01647	-0.283452	0.778993	0.999948	-5.45098	-0.280631
L6_IT_CAR3	LRFN2	-0.0413022	8.04009	-0.28331	0.779003	0.999948	-4.69824	-0.280619
SST	UBQLN2	-0.038023	5.28393	-0.283413	0.779005	0.999948	-4.82974	-0.280616
L4_IT	MAN2A2	0.0611389	4.2156	0.283484	0.779006	0.999948	-5.68989	0.280615
LAMP5	PKP4	0.0391603	8.69739	0.283123	0.77904	0.999948	-5.31914	0.28057
OPC	NAA15	-0.0321035	6.4416	-0.283335	0.779041	0.999948	-4.84942	-0.280568
OPC	EIF2S3	-0.0305897	4.6697	-0.283367	0.779057	0.999948	-4.8543	-0.280548
L5_IT	NPHP4	0.0307637	5.43064	0.283425	0.779075	0.999948	-5.47904	0.280524
L2/3_IT	AC068533-3	-0.0423761	2.71574	-0.283898	0.779087	0.999948	-5.98878	-0.28051
Oligodendrocyte	NEFL	-0.182723	4.78073	-0.283272	0.779096	0.999948	-4.73623	-0.280497
VIP	RBM45	0.0386672	4.95658	0.283245	0.779122	0.999948	-4.8969	0.280464
LAMP5_LHX6	MYO16	0.0395569	10.3197	0.282862	0.779125	0.999948	-4.7231	0.28046
VIP	SLC39A10	-0.0302225	7.34522	-0.283201	0.779138	0.999948	-4.89454	-0.280443
L5_IT	LRATD1	-0.0555651	4.19077	-0.283087	0.779144	0.999948	-5.56939	-0.280435
L2/3_IT	AC010226-1	-0.060521	1.75937	-0.28352	0.779144	0.999948	-5.91141	-0.280434
Astrocyte	PRIM2	-0.0468333	5.47997	-0.283148	0.779145	0.999948	-4.72502	-0.280434
L4_IT	PTPN11	0.0298763	6.67803	0.283096	0.779157	0.999948	-5.61836	0.280418
VIP	SLC30A7	-0.0382245	6.03392	-0.283185	0.779161	0.999948	-4.89804	-0.280413
L6_CT	SCN3A	-0.0338527	8.38234	-0.283219	0.779163	0.999948	-4.7229	-0.28041
OPC	SLC19A2	0.046552	4.46972	0.283042	0.779165	0.999948	-4.84582	0.280407
Oligodendrocyte	CAPZA2	-0.0609687	5.89998	-0.28325	0.779169	0.999948	-4.74541	-0.280402
LAMP5	GGNBP2	0.0328625	5.74914	0.28299	0.77918	0.999948	-5.36379	0.280388
L5/6_NP	CISD1	-0.0746825	5.75599	-0.28344	0.779182	0.999948	-4.70506	-0.280386
Astrocyte	ADNP2	0.0538016	5.68762	0.282893	0.779202	0.999948	-4.71299	0.28036
L5_IT	SNHG29	-0.0506746	4.87394	-0.283257	0.779203	0.999948	-5.47255	-0.280358
L6_IT	CUL2	0.0452784	5.60167	0.283011	0.779204	0.999948	-5.34143	0.280356
SST	ADIPOR1	0.0423951	3.85019	0.283129	0.779206	0.999948	-4.84251	0.280354
SST	HECW1	-0.0323023	6.15314	-0.283328	0.779207	0.999948	-4.81931	-0.280353
L4_IT	SEC24A	0.0345909	5.14099	0.283434	0.779215	0.999948	-5.62274	0.280343
OPC	NFIB	0.0283481	9.56665	0.282895	0.779215	0.999948	-4.82589	0.280343
SST	GALNT7	-0.0410845	5.88099	-0.283309	0.779218	0.999948	-4.82963	-0.280339
L5_IT	UBE2G2	0.0246773	5.68827	0.283143	0.779224	0.999948	-5.48416	0.28033
L2/3_IT	PPT2	0.0431057	2.29085	0.28349	0.779227	0.999948	-5.9796	0.280326
PVALB_ChC	RAB3GAP1	-0.0441093	7.07232	-0.282771	0.779234	0.999948	-4.78339	-0.280318
LAMP5	ADCY9	-0.0421357	6.81938	-0.282906	0.779239	0.999948	-5.3287	-0.280311
PVALB_ChC	BAZ2B	0.0437157	7.42391	0.282813	0.779251	0.999948	-4.77798	0.280295
SST	IFNGR2	-0.0283668	5.43909	-0.282611	0.779252	0.999948	-4.85986	-0.280294
L4_IT	SERAC1	0.0443603	4.39908	0.283175	0.779257	0.999948	-5.63434	0.280287
Oligodendrocyte	FBXO42	-0.0408682	6.23569	-0.28276	0.779264	0.999948	-4.73749	-0.280278
Oligodendrocyte	FBXO34	-0.0529668	5.48516	-0.283013	0.779274	0.999948	-4.73349	-0.280266
L4_IT	ATG7	-0.0381147	7.89197	-0.283241	0.779281	0.999948	-5.63416	-0.280256
SST	NGRN	-0.0399174	6.04443	-0.283138	0.779295	0.999948	-4.82957	-0.280238
Oligodendrocyte	MYL6	-0.0659348	6.01903	-0.283098	0.779296	0.999948	-4.76361	-0.280237
Oligodendrocyte	PDPR	-0.0382803	4.3233	-0.282779	0.779309	0.999948	-4.747	-0.28022
L4_IT	LINC01237	0.0520356	3.56184	0.282949	0.779329	0.999948	-5.68262	0.280194
LAMP5	MBTPS1	-0.0327698	6.36254	-0.282517	0.779337	0.999948	-5.34173	-0.280183
Astrocyte	DIAPH1	-0.0740535	4.38754	-0.282746	0.779342	0.999948	-4.70568	-0.280177
Oligodendrocyte	AP002026-1	0.0578986	3.57967	0.282988	0.779344	0.999948	-4.74519	0.280174
PVALB	AC004158-1	0.037716	5.55656	0.282955	0.77935	0.999948	-4.80137	0.280167
Microglia	PTPN11	0.0280155	6.15898	0.282772	0.779354	0.999948	-4.77516	0.280161
PVALB	RBM22	0.0558547	3.49519	0.282826	0.779358	0.999948	-4.82693	0.280156
L2/3_IT	FTL	-0.0774134	6.50527	-0.283541	0.779368	0.999948	-5.92572	-0.280143
L2/3_IT	NEK9	-0.0340294	4.82176	-0.283372	0.77937	0.999948	-5.92576	-0.28014
L5_IT	IPO11	0.0261787	5.70901	0.282869	0.779373	0.999948	-5.47348	0.280136
L2/3_IT	POLD3	-0.0301654	5.15366	-0.283419	0.779374	0.999948	-5.91305	-0.280135
L4_IT	RAB10	-0.0279479	6.70718	-0.283254	0.779377	0.999948	-5.63985	-0.280131
PVALB_ChC	SMIM13	-0.0577709	5.9586	-0.282643	0.779384	0.999948	-4.79975	-0.280122
LAMP5	KIAA2026	0.0337376	7.03705	0.282696	0.779402	0.999948	-5.344	0.280098
L6_IT	GNB4	-0.0418181	5.62692	-0.282788	0.779428	0.999948	-5.37826	-0.280065
OPC	EFCAB2	-0.0308442	6.39129	-0.282944	0.779431	0.999948	-4.8469	-0.28006
PAX6	KTN1	-0.0714727	7.31172	-0.282428	0.779436	0.999948	-4.68552	-0.280054
PVALB	ZFP2	-0.049631	4.03608	-0.282921	0.779449	0.999948	-4.79755	-0.280037
Oligodendrocyte	CADPS	-0.0761498	5.00238	-0.282755	0.779459	0.999948	-4.76591	-0.280024
PVALB	PFDN5	-0.0393276	5.42654	-0.283003	0.779463	0.999948	-4.82888	-0.280019
Oligodendrocyte	THBS2	0.0624782	5.00304	0.282957	0.779465	0.999948	-4.74855	0.280016
Astrocyte	ADGRG1	0.0499663	6.83988	0.28271	0.779508	0.999948	-4.74233	0.279961
OPC	SLX4	-0.0592529	3.18713	-0.282811	0.779514	0.999948	-4.87445	-0.279953
VIP	CYP4X1	0.0394755	5.02877	0.282733	0.779515	0.999948	-4.93584	0.279951
PVALB	SARM1	-0.0371748	5.2814	-0.282743	0.779521	0.999948	-4.80169	-0.279944
L6b	TPST1	-0.0527818	7.13861	-0.282719	0.779522	0.999948	-5.00993	-0.279942
Astrocyte	SMG5	0.0484846	4.70198	0.282704	0.779522	0.999948	-4.70805	0.279941
VIP	ETNK1	0.0381601	7.04767	0.282409	0.779526	0.999948	-4.89053	0.279936
Astrocyte	ATXN3	-0.0427765	5.70036	-0.282524	0.779532	0.999948	-4.72519	-0.279929
L2/3_IT	PTGER3	0.0620389	5.16716	0.283138	0.779536	0.999948	-5.95767	0.279924
VIP	AGFG1	0.0244895	6.87393	0.282597	0.779541	0.999948	-4.88907	0.279918
L4_IT	FAM153CP	-0.0394079	6.83183	-0.283009	0.779543	0.999948	-5.66182	-0.279915
PVALB	HMCES	0.0486656	4.1788	0.282809	0.779547	0.999948	-4.81423	0.279909
Astrocyte	ENC1	-0.120539	4.64244	-0.282542	0.779569	0.999948	-4.77623	-0.279881
Microglia	GCN1	0.0561458	4.75	0.282473	0.779574	0.999948	-4.78514	0.279874
L6_IT	PHF24	0.0709655	4.94246	0.283607	0.779577	0.999948	-5.35764	0.279871
L6_IT	PLAA	0.0420636	5.25279	0.283202	0.779578	0.999948	-5.3102	0.279869
L2/3_IT	MASTL	0.0374871	2.59546	0.282907	0.779581	0.999948	-5.91072	0.279865
SST	ATP6V0E2	-0.0380326	5.47906	-0.282512	0.779597	0.999948	-4.84729	-0.279844
SNCG	TENT2	0.0642163	6.52879	0.282546	0.779627	0.999948	-4.7111	0.279806
Microglia	RSPRY1	-0.0516805	5.66338	-0.282748	0.779635	0.999948	-4.77665	-0.279795
LAMP5_LHX6	FRA10AC1	-0.0480931	6.16699	-0.281887	0.779637	0.999948	-4.73937	-0.279793
OPC	SGTB	-0.0462356	4.86243	-0.282078	0.779646	0.999948	-4.84815	-0.279781
OPC	HECA	0.0422726	3.95394	0.282671	0.779648	0.999948	-4.8364	0.279777
SST	NAXD	0.0431491	4.0781	0.282537	0.77965	0.999948	-4.84232	0.279775
Astrocyte	USPL1	0.0557842	5.22737	0.282484	0.779656	0.999948	-4.70522	0.279768
SNCG	RYR2	-0.084274	8.30057	-0.282408	0.779659	0.999948	-4.70222	-0.279763
PVALB	FAM49B	0.0236942	8.42995	0.282663	0.779662	0.999948	-4.78231	0.279759
L4_IT	POU3F3	-0.0405021	4.42718	-0.282614	0.779663	0.999948	-5.68167	-0.279759
SST	METTL14	-0.0355887	4.4014	-0.2825	0.779674	0.999948	-4.85104	-0.279744
Astrocyte	ZFAT	-0.046212	4.52614	-0.28246	0.779676	0.999948	-4.70337	-0.279741
L5_IT	HIPK3	-0.0334386	5.81783	-0.282474	0.779677	0.999948	-5.4869	-0.27974
L6_IT	PABPN1	-0.0639987	5.07659	-0.282312	0.779687	0.999948	-5.35113	-0.279726
L2/3_IT	SLIT1	-0.0557581	6.97691	-0.282951	0.77969	0.999948	-5.92295	-0.279723
PVALB	CBFA2T2	-0.0329086	7.07252	-0.282604	0.779709	0.999948	-4.79054	-0.279699
PVALB	ZNF518A	0.0361589	6.84926	0.28263	0.779715	0.999948	-4.79223	0.279691
OPC	SDF4	0.0396608	4.13056	0.282424	0.779723	0.999948	-4.88176	0.27968
Oligodendrocyte	AC006059-1	-0.0523384	7.8042	-0.282812	0.779724	0.999948	-4.74727	-0.279679
L2/3_IT	AC092329-4	0.0514938	3.79749	0.283036	0.779732	0.999948	-5.84069	0.279668
L6_IT_CAR3	MED15	0.0568706	6.05621	0.282216	0.779741	0.999948	-4.70482	0.279656
SST	GMDS-DT	0.0414249	6.67174	0.282255	0.779746	0.999948	-4.82799	0.27965
LAMP5_LHX6	RIMKLA	0.0547969	5.67937	0.282188	0.779758	0.999948	-4.74438	0.279635
SST	AC006581-2	-0.0681235	4.01107	-0.282565	0.77976	0.999948	-4.85486	-0.279632
L6b	NEBL	-0.0488197	7.76477	-0.281993	0.779767	0.999948	-4.99138	-0.279623
L2/3_IT	PLEKHA1	0.0270202	7.17688	0.282774	0.779771	0.999948	-5.89288	0.279617
L6_IT	TOR1AIP2	0.0379226	5.78738	0.282418	0.779774	0.999948	-5.32237	0.279614
Microglia	WIPF1	-0.027915	8.44008	-0.282157	0.779786	0.999948	-4.76044	-0.279598
L2/3_IT	PFN1	-0.0682701	3.83768	-0.282542	0.779795	0.999948	-5.95278	-0.279587
L6_CT	YWHAQ	0.0671444	6.24994	0.282079	0.779799	0.999948	-4.71998	0.279581
L4_IT	AC007098-1	0.0463958	5.08964	0.282542	0.779801	0.999948	-5.66146	0.279578
L6_IT	MAP4	0.0453878	6.39272	0.282029	0.779818	0.999948	-5.33833	0.279556
L2/3_IT	ADAP2	0.0818957	1.36905	0.282743	0.779819	0.999948	-6.00796	0.279554
L6b	DNM3	-0.0526852	8.72908	-0.281668	0.779821	0.999948	-5.00313	-0.279552
OPC	LINC00662	-0.0264823	6.37709	-0.282308	0.779822	0.999948	-4.8402	-0.279551
L5/6_NP	FAM153B	0.0665897	6.46539	0.28266	0.779825	0.999948	-4.72381	0.279547
L6b	LAMC1	-0.0514668	6.09437	-0.2818	0.779857	0.999948	-4.97313	-0.279505
PVALB	BIVM	0.0262853	5.92724	0.28241	0.779858	0.999948	-4.79499	0.279504
L5_IT	LDB2	-0.03467	10.3142	-0.28236	0.779866	0.999948	-5.43196	-0.279494
L5_IT	SPATA33	-0.0371592	3.68011	-0.282265	0.779867	0.999948	-5.46461	-0.279492
L2/3_IT	TRIM16	0.0327039	3.79878	0.282488	0.779873	0.999948	-5.95739	0.279484
L6b	NRF1	0.0582201	6.80855	0.28298	0.779879	0.999948	-5.01421	0.279477
OPC	ZRANB3	-0.0356704	5.50155	-0.28201	0.779887	0.999948	-4.86265	-0.279466
L2/3_IT	USP10	0.02732	5.8084	0.282698	0.779896	0.999948	-5.91577	0.279454
OPC	DDX21	0.0528127	4.42011	0.281986	0.779899	0.999948	-4.87508	0.27945
L5/6_NP	ACSL3	-0.0631415	6.64143	-0.282864	0.7799	0.999948	-4.72433	-0.279449
L6b	RNF180	0.0540072	6.39291	0.282902	0.779923	0.999948	-5.00981	0.279419
Microglia	RAP2A	-0.0279126	6.97822	-0.282258	0.779935	0.999948	-4.76925	-0.279404
Oligodendrocyte	TOR1AIP2	-0.0320082	5.45925	-0.282164	0.779937	0.999948	-4.72882	-0.279401
L6b	SVOP	0.0603643	6.47766	0.28174	0.779954	0.999948	-5.01127	0.27938
PVALB	AGAP1	-0.0316596	8.41471	-0.28207	0.779958	0.999948	-4.78309	-0.279374
VIP	LYST	-0.0255227	7.46924	-0.282227	0.779959	0.999948	-4.88418	-0.279373
L6_IT	IPO11	-0.0403231	5.79361	-0.282179	0.779962	0.999948	-5.29598	-0.279369
L6_IT_CAR3	LMBR1	0.0501654	6.81369	0.281886	0.779991	0.999948	-4.70086	0.27933
OPC	HPS3	-0.0324468	5.22065	-0.282183	0.779998	0.999948	-4.86109	-0.279321
L2/3_IT	PIK3R4	0.0325294	4.82011	0.282507	0.78	0.999948	-5.93417	0.279318
Oligodendrocyte	ERLEC1	-0.0394189	5.72973	-0.282056	0.780002	0.999948	-4.74375	-0.279316
L2/3_IT	TGS1	-0.0249696	5.25182	-0.282549	0.780004	0.999948	-5.90109	-0.279314
SST	BAZ2A	0.0243572	4.97479	0.282125	0.780006	0.999948	-4.83166	0.279311
Oligodendrocyte	CNRIP1	0.0745592	4.36385	0.281976	0.780011	0.999948	-4.72978	0.279305
L6_IT_CAR3	ATP1B3	0.064183	6.77014	0.282076	0.780014	0.999948	-4.70494	0.279301
L4_IT	SLC25A26	0.0357573	6.29772	0.282254	0.78002	0.999948	-5.67658	0.279293
Astrocyte	SMARCA1	-0.0443212	6.14836	-0.281852	0.780026	0.999948	-4.73475	-0.279285
Oligodendrocyte	TTF2	-0.0563254	5.00471	-0.281929	0.780027	0.999948	-4.71532	-0.279284
Oligodendrocyte	LRP4	-0.0625733	5.31076	-0.282223	0.780029	0.999948	-4.71695	-0.279282
L6_CT	SLC12A2	-0.0701254	7.27922	-0.282136	0.780038	0.999948	-4.71764	-0.27927
L4_IT	AC015961-2	-0.0490868	3.4569	-0.282478	0.780038	0.999948	-5.78703	-0.27927
L5/6_NP	NCL	0.0769115	6.12829	0.28227	0.78004	0.999948	-4.71375	0.279267
L6_IT	KDM4B	-0.0376512	6.13983	-0.28204	0.780041	0.999948	-5.32931	-0.279266
Astrocyte	GSTCD	0.0535394	6.03419	0.282055	0.780058	0.999948	-4.73023	0.279243
L6b	FBXW11	0.036448	6.8566	0.28185	0.780059	0.999948	-5.02176	0.279242
PAX6	DDR2	0.137935	7.77256	0.28413	0.780071	0.999948	-4.68016	0.279227
L2/3_IT	SP3	0.0239183	5.72437	0.282473	0.780071	0.999948	-5.93928	0.279226
PVALB	WASHC5	0.0366266	5.11425	0.281736	0.780085	0.999948	-4.80049	0.279208
PVALB	AC007368-1	0.0566036	7.3337	0.28197	0.780087	0.999948	-4.79436	0.279205
VIP	SGK3	-0.0347092	6.29439	-0.281895	0.780095	0.999948	-4.90122	-0.279196
Astrocyte	MED15	-0.0480663	5.87979	-0.281916	0.780105	0.999948	-4.7282	-0.279182
SST	MIR100HG	-0.0444531	8.69383	-0.282013	0.780105	0.999948	-4.79864	-0.279182
L6_IT_CAR3	EDIL3	0.0391755	8.61699	0.281985	0.780107	0.999948	-4.70743	0.27918
PVALB	NEDD9	0.0430361	4.20999	0.282072	0.780141	0.999948	-4.83007	0.279135
Astrocyte	LYPLAL1-DT	0.0636561	5.40758	0.281933	0.780143	0.999948	-4.73751	0.279132
Astrocyte	DNER	0.0377271	7.80619	0.281774	0.780147	0.999948	-4.74131	0.279128
L5_IT	MAML1	-0.0470803	4.67926	-0.282004	0.780155	0.999948	-5.46975	-0.279118
LAMP5	WASHC5	0.0368481	5.27459	0.281621	0.780158	0.999948	-5.36395	0.279113
LAMP5	CMTM4	0.0485698	5.24172	0.281439	0.78017	0.999948	-5.39684	0.279098
Astrocyte	ZNF555	0.0713567	3.97247	0.281821	0.780172	0.999948	-4.71239	0.279095
L2/3_IT	TRA2A	-0.0374339	7.06977	-0.282461	0.780175	0.999948	-5.90316	-0.27909
SST	C1orf216	-0.0671398	3.96055	-0.281852	0.780189	0.999948	-4.87141	-0.279073
L4_IT	ATM	0.0363487	6.30372	0.282122	0.78019	0.999948	-5.63742	0.279071
SNCG	CBFA2T2	0.0463304	7.15559	0.281771	0.780192	0.999948	-4.70681	0.279069
Oligodendrocyte	RNF216	-0.0330368	6.90358	-0.28194	0.780192	0.999948	-4.73548	-0.279068
L5_IT	ZKSCAN5	-0.0552003	3.38962	-0.28142	0.780194	0.999948	-5.5364	-0.279067
PVALB	FOXJ3	0.0259481	7.20162	0.281691	0.7802	0.999948	-4.78615	0.279058
SST	WWOX	-0.0314986	8.83673	-0.281986	0.780201	0.999948	-4.80189	-0.279057
L4_IT	TRPM7	-0.0351379	7.26364	-0.281996	0.780214	0.999948	-5.61675	-0.27904
VIP	PPP2CB	-0.032636	6.38665	-0.281949	0.780218	0.999948	-4.90379	-0.279035
L6_CT	GNAI1	0.0478277	7.31782	0.281988	0.780219	0.999948	-4.7256	0.279034
Oligodendrocyte	GNPTAB	-0.0508548	4.88903	-0.281911	0.78022	0.999948	-4.73329	-0.279032
L2/3_IT	VGLL4	0.0348473	7.25057	0.282229	0.78023	0.999948	-5.91353	0.279019
L6_IT	ZC3H7A	0.0438316	5.18717	0.281232	0.780242	0.999948	-5.32603	0.279004
VIP	LINC00641	-0.0556181	4.32383	-0.281611	0.780251	0.999948	-4.88416	-0.278992
L6_IT	ZNF680	-0.0679007	5.15609	-0.281736	0.780281	0.999948	-5.21901	-0.278953
SST	PPCDC	0.0368132	4.06495	0.28177	0.780293	0.999948	-4.81905	0.278937
L2/3_IT	GP6	-0.0435316	2.99871	-0.282241	0.780295	0.999948	-5.93895	-0.278935
Astrocyte	RHBDD1	-0.0408473	6.78335	-0.281649	0.780303	0.999948	-4.72508	-0.278924
SST	RHEB	0.0321965	5.95661	0.28181	0.780304	0.999948	-4.82479	0.278923
L4_IT	SPATA2L	0.0504515	3.78634	0.282066	0.78031	0.999948	-5.7732	0.278915
L2/3_IT	MICU2	0.0296392	6.76765	0.282091	0.780313	0.999948	-5.92208	0.278911
L5_IT	CYB561	-0.0550204	3.73198	-0.28198	0.780316	0.999948	-5.49516	-0.278907
L6_IT_CAR3	BTBD8	-0.052545	7.27359	-0.281467	0.780336	0.999948	-4.69932	-0.278882
L2/3_IT	KBTBD8	0.0600298	2.43607	0.281316	0.780344	0.999948	-5.93166	0.27887
L5_IT	LIN54	0.0385792	4.98224	0.281843	0.780352	0.999948	-5.45437	0.278861
PVALB	ZCCHC2	0.0367036	5.40237	0.281755	0.780354	0.999948	-4.79156	0.278858
L4_IT	TRMT13	0.0484069	4.39026	0.282638	0.780382	0.999948	-5.67078	0.278822
PVALB_ChC	ZKSCAN1	-0.0412726	6.39176	-0.280796	0.780387	0.999948	-4.80585	-0.278815
OPC	MAGT1	-0.0294813	4.20424	-0.281666	0.780389	0.999948	-4.86396	-0.278813
OPC	ZNF624	0.0362019	4.19432	0.281546	0.780403	0.999948	-4.86711	0.278794
L4_IT	RANBP10	-0.0530028	4.7893	-0.281727	0.78041	0.999948	-5.67031	-0.278785
LAMP5	ORC4	-0.0371208	6.77215	-0.281132	0.780416	0.999948	-5.33943	-0.278777
Oligodendrocyte	ZNF720	-0.0380026	5.07066	-0.281438	0.780435	0.999948	-4.72683	-0.278753
Microglia	NAIP	0.0480968	7.59573	0.281517	0.780444	0.999948	-4.76531	0.278741
L4_IT	HCG17	0.037966	6.29768	0.281844	0.780447	0.999948	-5.66664	0.278737
Astrocyte	ZSCAN18	-0.0417924	5.39656	-0.281494	0.780449	0.999948	-4.72586	-0.278735
L6_IT_CAR3	CACNA2D1	-0.050846	9.61604	-0.281567	0.780457	0.999948	-4.7035	-0.278723
LAMP5_LHX6	ADD1	-0.0424693	6.59366	-0.281429	0.780463	0.999948	-4.74674	-0.278715
LAMP5_LHX6	PACS1	-0.0452104	7.19507	-0.281342	0.780481	0.999948	-4.73037	-0.278693
OPC	ENDOD1	0.0408534	4.60239	0.281432	0.780487	0.999948	-4.81653	0.278684
L5_IT	TSR2	-0.0648461	3.91875	-0.281665	0.780489	0.999948	-5.44191	-0.278682
SST	MBTPS1	0.0269687	6.32164	0.281272	0.780506	0.999948	-4.83012	0.278659
L5_IT	ZNF518A	-0.033569	6.77015	-0.281641	0.780511	0.999948	-5.48566	-0.278653
L5_IT	SETX	-0.0254739	6.33106	-0.281483	0.780513	0.999948	-5.44092	-0.27865
PVALB	SNX27	-0.0279439	6.56528	-0.281585	0.78054	0.999948	-4.79198	-0.278616
L2/3_IT	POLE2	-0.0621605	2.87714	-0.281715	0.780551	0.999948	-5.90531	-0.278601
L6_IT	ANKHD1	-0.0326268	6.68088	-0.281543	0.780555	0.999948	-5.30167	-0.278596
L5_IT	SYT5	-0.0378315	5.49857	-0.281482	0.780557	0.999948	-5.52599	-0.278593
OPC	NFIA	-0.0255283	9.90801	-0.281165	0.780566	0.999948	-4.82575	-0.278581
L5/6_NP	ATR	0.0546871	6.83769	0.281626	0.780596	0.999948	-4.72064	0.278542
LAMP5_LHX6	MRPS6	0.0385295	6.45069	0.281187	0.780603	0.999948	-4.73555	0.278534
Microglia	ALG13	-0.035244	8.04767	-0.281332	0.780611	0.999948	-4.75957	-0.278523
LAMP5_LHX6	ABCC5	-0.0547083	6.65233	-0.280593	0.780621	0.999948	-4.74278	-0.27851
L2/3_IT	TGFBR3L	0.057805	4.31977	0.282207	0.780623	0.999948	-5.9844	0.278508
PVALB	CIAO2A	0.0431738	4.30219	0.280815	0.780625	0.999948	-4.79498	0.278505
L5_IT	CBWD6	-0.0590306	3.72541	-0.281483	0.780645	0.999948	-5.50962	-0.278479
L5/6_NP	RNASEH2B	0.0624565	5.66416	0.281243	0.780645	0.999948	-4.72304	0.278478
L2/3_IT	AL157871-4	-0.0815321	1.18035	-0.281685	0.780683	0.999948	-6.00351	-0.27843
L6_IT	PSMG2	-0.0350885	5.35006	-0.28124	0.78069	0.999948	-5.31357	-0.27842
L5_IT	AC066613-2	0.0494287	4.75123	0.281471	0.780693	0.999948	-5.54427	0.278416
OPC	ZNF627	0.0351291	3.65526	0.281016	0.780695	0.999948	-4.88038	0.278413
VIP	TATDN3	-0.0366263	5.40241	-0.281208	0.780704	0.999948	-4.90974	-0.278402
PAX6	KCNH7	0.0696338	7.72313	0.28129	0.78072	0.999948	-4.67342	0.27838
L4_IT	AAMP	0.0646965	3.13786	0.2812	0.780722	0.999948	-5.68364	0.278379
Astrocyte	TBRG1	0.0475808	5.26696	0.281101	0.780724	0.999948	-4.71756	0.278376
L2/3_IT	TMA7	-0.0633427	6.00642	-0.281862	0.780725	0.999948	-5.90859	-0.278374
SNCG	FBXO34	0.0659843	6.2458	0.280551	0.780728	0.999948	-4.70745	0.27837
PVALB	UTP23	0.0331569	6.30643	0.281289	0.780731	0.999948	-4.79345	0.278367
Oligodendrocyte	C21orf58	0.0816032	3.77581	0.28097	0.780753	0.999948	-4.74565	0.278338
PVALB	RBM3	0.0448156	3.80733	0.281397	0.780758	0.999948	-4.81802	0.278332
L2/3_IT	POM121	0.0228147	5.892	0.281436	0.780767	0.999948	-5.93818	0.27832
Microglia	KHDRBS1	0.0352083	6.78539	0.281098	0.780769	0.999948	-4.77129	0.278317
L6b	CACNA1B	0.0432376	8.97541	0.280915	0.780777	0.999948	-4.98095	0.278307
PVALB	SGCD	-0.0531632	5.88593	-0.281284	0.780779	0.999948	-4.79022	-0.278304
OPC	DTX4	0.0340747	3.72635	0.280932	0.780781	0.999948	-4.84742	0.278301
L4_IT	MIR222HG	0.0330593	6.0786	0.281293	0.780792	0.999948	-5.68333	0.278287
Astrocyte	HMGB1	-0.0346056	8.30441	-0.281014	0.780792	0.999948	-4.74463	-0.278286
LAMP5_LHX6	VPS37A	-0.0454996	5.78973	-0.280339	0.780815	0.999948	-4.7402	-0.278258
Oligodendrocyte	PPP3R1	-0.0392353	6.53254	-0.280926	0.780827	0.999948	-4.73459	-0.278241
OPC	SLC9A7	0.030482	6.46959	0.280777	0.780829	0.999948	-4.84055	0.278239
PVALB	ACP6	-0.0660691	4.07729	-0.281187	0.780829	0.999948	-4.78338	-0.278238
L5_IT	APH1B	0.051709	4.14019	0.281176	0.780834	0.999948	-5.49301	0.278233
OPC	SPRY2	0.0901815	5.42617	0.281157	0.780837	0.999948	-4.86199	0.278228
L4_IT	C8orf86	-0.0531088	3.46708	-0.281071	0.780841	0.999948	-5.61548	-0.278223
L6_IT_CAR3	KLHL2	0.0741078	7.26562	0.280735	0.780847	0.999948	-4.70022	0.278216
PVALB	CALR	-0.0578624	4.29989	-0.280975	0.780852	0.999948	-4.85831	-0.278209
L6_CT	ZDHHC17	-0.0504192	6.96873	-0.280378	0.780861	0.999948	-4.72442	-0.278198
L6b	ZNF718	0.0687381	5.99909	0.280575	0.780862	0.999948	-4.98052	0.278196
Microglia	PRPF38B	0.0343824	7.38631	0.280909	0.780885	0.999948	-4.76914	0.278167
Microglia	TTC27	0.0383496	6.49645	0.281016	0.780902	0.999948	-4.77534	0.278143
Oligodendrocyte	NCAM2	0.0403541	11.2788	0.280984	0.780915	0.999948	-4.75793	0.278127
LAMP5	TTN-AS1	-0.0478637	6.96375	-0.280725	0.780932	0.999948	-5.33853	-0.278104
SST	TERF2IP	-0.0355861	7.53181	-0.280942	0.780936	0.999948	-4.80884	-0.2781
OPC	RNF8	-0.0457148	4.32775	-0.280878	0.780941	0.999948	-4.87194	-0.278093
L4_IT	KCNAB2	-0.0359023	5.16997	-0.280866	0.780943	0.999948	-5.62181	-0.27809
LAMP5	TRIM33	-0.03125	7.16752	-0.280628	0.780958	0.999948	-5.33291	-0.278071
Astrocyte	LRRC3B	-0.0550191	9.10195	-0.280864	0.780972	0.999948	-4.75597	-0.278053
LAMP5	NR2C2	-0.0418768	6.0331	-0.280511	0.780975	0.999948	-5.34162	-0.278049
OPC	KLHL14	0.0517062	3.5084	0.280956	0.780984	0.999948	-4.84744	0.278037
OPC	LINC00571	0.0494725	3.55933	0.280981	0.780991	0.999948	-4.84773	0.278028
L6_CT	TMEM72-AS1	0.0773759	5.5187	0.280758	0.781	0.999948	-4.71189	0.278017
LAMP5_LHX6	SCMH1	0.0415628	7.95135	0.280629	0.781002	0.999948	-4.73171	0.278014
L4_IT	LINC00174	0.0346402	4.42508	0.280674	0.781006	0.999948	-5.65041	0.278009
OPC	LIFR-AS1	-0.0400295	4.79867	-0.280723	0.781014	0.999948	-4.8394	-0.277998
VIP	GMCL1	0.0278122	5.80731	0.280652	0.781017	0.999948	-4.91007	0.277994
PAX6	KLHL29	0.0857668	8.83982	0.280441	0.781024	0.999948	-4.67561	0.277985
L5/6_NP	DAB1	-0.0489437	10.9135	-0.280906	0.781029	0.999948	-4.71229	-0.277978
OPC	RRAS2	0.0365275	5.69592	0.280856	0.781034	0.999948	-4.86085	0.277972
L5_IT	FGD6	-0.0418469	5.74419	-0.280778	0.781048	0.999948	-5.47716	-0.277954
L6_IT_CAR3	GPR63	-0.0660678	7.20659	-0.280808	0.781069	0.999948	-4.69411	-0.277926
L5_IT	SLC25A29	0.0421571	3.875	0.280631	0.781074	0.999948	-5.55685	0.27792
L2/3_IT	YY1	-0.0365293	6.02234	-0.280899	0.781078	0.999948	-5.90971	-0.277915
Microglia	VPS26A	0.0360766	6.20724	0.280665	0.781082	0.999948	-4.7768	0.277909
Astrocyte	FBXO30	0.0629154	5.06417	0.280545	0.781086	0.999948	-4.71536	0.277905
L4_IT	PHTF2	0.0352026	7.03943	0.28099	0.781106	0.999948	-5.66146	0.277878
Astrocyte	ARHGEF26	0.0405912	8.67179	0.280519	0.781107	0.999948	-4.74135	0.277876
L6b	UNC13A	0.0500127	5.98566	0.280201	0.781108	0.999948	-5.00754	0.277876
Microglia	GUF1	0.038073	5.11112	0.280425	0.781137	0.999948	-4.77879	0.277838
SST	SOS2	0.0279649	6.8673	0.280473	0.781139	0.999948	-4.82091	0.277835
PVALB_ChC	ZNF782	0.0413995	6.02873	0.280317	0.781151	0.999948	-4.78993	0.27782
L5/6_NP	BEX1	-0.0895557	6.96115	-0.280879	0.781154	0.999948	-4.70931	-0.277815
L6_CT	AFDN	-0.0510181	8.8924	-0.280536	0.781162	0.999948	-4.73024	-0.277805
PVALB	SLC27A4	-0.0322945	4.79541	-0.280603	0.781163	0.999948	-4.7978	-0.277804
L6b	RBFOX3	0.0480052	8.62244	0.280237	0.781175	0.999948	-4.99054	0.277789
VIP	KCNC4	0.0566221	4.17172	0.279964	0.781186	0.999948	-4.92489	0.277774
Microglia	N4BP2L1	0.040155	6.33463	0.280412	0.781189	0.999948	-4.77437	0.27777
Oligodendrocyte	NUP133	0.0356451	6.2446	0.280406	0.781201	0.999948	-4.74515	0.277754
L4_IT	GTF2E2	0.031811	5.2628	0.280691	0.781203	0.999948	-5.67441	0.277752
L5_IT	DHX34	0.0425133	3.45637	0.280498	0.781207	0.999948	-5.5236	0.277747
L6_CT	ICE1	-0.0486528	6.49319	-0.281743	0.781223	0.999948	-4.71345	-0.277726
L4_IT	PHYKPL	0.0415971	4.44316	0.280819	0.781236	0.999948	-5.72969	0.277708
SST	SPACA6	0.0489079	3.44437	0.280387	0.781237	0.999948	-4.83622	0.277708
VIP	FAM234B	0.0330128	4.67088	0.280574	0.781237	0.999948	-4.91959	0.277707
LAMP5	TUBB	-0.0527122	5.4939	-0.280147	0.781239	0.999948	-5.38816	-0.277705
Microglia	EEA1	0.0339778	7.24144	0.279919	0.781241	0.999948	-4.76959	0.277703
L5/6_NP	KPNA3	-0.0664342	6.35063	-0.280133	0.781244	0.999948	-4.73801	-0.277699
Astrocyte	ZBTB44	-0.0416176	5.57105	-0.280263	0.781248	0.999948	-4.71685	-0.277693
L5_IT	DNAJA1	-0.0559392	6.68683	-0.280435	0.78125	0.999948	-5.46278	-0.277691
Oligodendrocyte	RFX7	0.0305242	7.48232	0.280576	0.781252	0.999948	-4.74825	0.277688
L4_IT	NEDD9	0.0816895	3.92733	0.280849	0.781255	0.999948	-5.71957	0.277684
Astrocyte	HPS4	0.0434785	5.27179	0.280227	0.781263	0.999948	-4.71887	0.277673
L5_IT	NMD3	0.0436711	6.27662	0.280581	0.781274	0.999948	-5.45322	0.277659
L2/3_IT	ZC3H7A	0.0265605	5.10333	0.280825	0.781275	0.999948	-5.93452	0.277658
L2/3_IT	AC022679-2	-0.0510154	2.21901	-0.280977	0.781275	0.999948	-6.08419	-0.277657
Microglia	BNIP3L	-0.0324472	6.91393	-0.280454	0.781277	0.999948	-4.76993	-0.277656
VIP	FBXO11	-0.0266278	7.58033	-0.280178	0.781281	0.999948	-4.88998	-0.27765
OPC	ALG6	0.0352311	5.04921	0.280393	0.78129	0.999948	-4.86785	0.277639
PVALB_ChC	SH3PXD2A	-0.0482452	7.18	-0.279902	0.781294	0.999948	-4.77337	-0.277633
L5_IT	EXOC1	0.0357159	6.52745	0.280582	0.781297	0.999948	-5.50082	0.277629
SNCG	COX7C	-0.0942181	6.11252	-0.280146	0.781305	0.999948	-4.73468	-0.277618
Oligodendrocyte	AP001767-3	-0.0813092	3.38537	-0.280424	0.781306	0.999948	-4.74259	-0.277618
L6b	NRXN1	-0.0450179	12.813	-0.280171	0.781309	0.999948	-4.98893	-0.277614
L4_IT	ABCB7	0.0345103	5.26229	0.28067	0.781315	0.999948	-5.6706	0.277606
OPC	CASKIN2	-0.0425848	3.52883	-0.280559	0.781315	0.999948	-4.88643	-0.277606
Microglia	MKLN1	0.034823	9.21819	0.28015	0.781322	0.999948	-4.76133	0.277596
OPC	ZDHHC17	0.0249054	6.84621	0.280182	0.781323	0.999948	-4.85118	0.277595
L5/6_NP	AGTPBP1	0.0416103	7.91922	0.280546	0.781335	0.999948	-4.71693	0.27758
Astrocyte	HNRNPU	-0.0371834	7.39564	-0.280282	0.78134	0.999948	-4.73555	-0.277573
L4_IT	COPB1	0.0288251	5.51501	0.280584	0.781347	0.999948	-5.69024	0.277564
OPC	VLDLR	0.0376812	4.67217	0.28038	0.78135	0.999948	-4.84539	0.277561
L2/3_IT	SH3BP5	-0.0318858	6.21985	-0.280768	0.781366	0.999948	-5.92825	-0.27754
PVALB	NRDC	0.0255818	6.88325	0.280408	0.781375	0.999948	-4.79511	0.277527
L5_IT	PHC2	0.0361063	6.024	0.280375	0.781376	0.999948	-5.50833	0.277526
SST	DENND6A-AS1	-0.0806936	3.46261	-0.280139	0.781388	0.999948	-4.86036	-0.27751
Microglia	CEP164	-0.0538401	4.72032	-0.280306	0.781389	0.999948	-4.79216	-0.27751
VIP	AGBL5	-0.0436101	3.61393	-0.279754	0.781395	0.999948	-4.94923	-0.277501
L4_IT	SLC16A4	-0.0540695	2.93419	-0.280617	0.781398	0.999948	-5.75957	-0.277497
L2/3_IT	UNC13A	0.0361996	6.72416	0.280573	0.781451	0.999948	-5.91774	0.277428
PVALB	KCNK1	-0.0462169	5.63298	-0.280303	0.781457	0.999948	-4.79006	-0.27742
L2/3_IT	SOX2-OT	0.0388593	5.32105	0.280556	0.781458	0.999948	-5.95735	0.27742
PVALB	NCKIPSD	-0.0577775	3.86543	-0.279655	0.781458	0.999948	-4.80295	-0.27742
SST	TWF1	0.0441128	3.97344	0.280287	0.781465	0.999948	-4.84999	0.277411
L2/3_IT	KIAA1614	0.0360128	2.69521	0.280572	0.781473	0.999948	-5.89717	0.277399
L4_IT	SYAP1	-0.0396359	4.45476	-0.280479	0.781492	0.999948	-5.70919	-0.277375
L6_IT	UTP18	0.0483402	4.46594	0.280076	0.781498	0.999948	-5.3016	0.277368
L4_IT	MTMR12	-0.0292315	6.30679	-0.280069	0.781509	0.999948	-5.64673	-0.277353
PVALB	CFAP97	-0.0486304	4.79569	-0.280047	0.78151	0.999948	-4.81233	-0.277352
Oligodendrocyte	PFN2	-0.0904659	4.29921	-0.280261	0.78151	0.999948	-4.72846	-0.277352
L4_IT	TBC1D15	-0.0275309	6.57479	-0.280616	0.781514	0.999948	-5.62788	-0.277347
LAMP5	ICA1L	0.0340823	6.69179	0.279744	0.781518	0.999948	-5.35803	0.277342
SST	BBS9	0.0310191	7.57595	0.28025	0.781532	0.999948	-4.81168	0.277323
L5_IT	ASH2L	-0.0447617	4.71794	-0.280291	0.781543	0.999948	-5.48468	-0.277308
PVALB	PSMD11	-0.0300754	5.57661	-0.280209	0.781548	0.999948	-4.79968	-0.277302
L5_IT	CAMK2B	-0.0307921	7.70814	-0.279955	0.781561	0.999948	-5.45537	-0.277285
OPC	SUPT16H	0.0270777	5.13019	0.280059	0.781564	0.999948	-4.8627	0.277282
L2/3_IT	AL158011-1	-0.0586799	1.38171	-0.280474	0.781564	0.999948	-5.807	-0.277281
L2/3_IT	AL391645-1	-0.0845923	1.21607	-0.280229	0.781568	0.999948	-5.93666	-0.277277
L6_IT	SH3BP5	-0.0463286	6.08706	-0.280352	0.781569	0.999948	-5.33701	-0.277275
Microglia	IL3RA	0.0784143	4.87461	0.279977	0.78157	0.999948	-4.79435	0.277273
L5_IT	ARSJ	-0.0541108	5.95669	-0.280353	0.781573	0.999948	-5.4431	-0.27727
SST	IRS2	0.0344099	5.65195	0.279853	0.781575	0.999948	-4.83467	0.277267
L5_IT	MORF4L1	-0.0395887	6.97047	-0.280733	0.781577	0.999948	-5.47706	-0.277265
L5_IT	HEATR1	0.0318811	4.928	0.279914	0.781578	0.999948	-5.50663	0.277263
L4_IT	VPS53	0.0283444	7.11554	0.280255	0.781579	0.999948	-5.61443	0.277262
PVALB	ABHD6	-0.0284593	5.49392	-0.28019	0.781596	0.999948	-4.80567	-0.277239
PVALB_ChC	RECK	-0.041261	6.66596	-0.279699	0.781611	0.999948	-4.79345	-0.27722
L5_IT	PTPRN	-0.0438346	5.63423	-0.279943	0.781616	0.999948	-5.52915	-0.277214
PVALB_ChC	HM13	0.0390988	5.85923	0.279691	0.781629	0.999948	-4.80964	0.277196
OPC	APBA1	0.0288144	7.45338	0.279749	0.781629	0.999948	-4.83949	0.277196
Microglia	QTRT2	0.0329815	5.46962	0.280155	0.781639	0.999948	-4.78297	0.277184
Astrocyte	BRI3	0.0570119	5.25741	0.279742	0.781642	0.999948	-4.71307	0.27718
LAMP5_LHX6	CELF4	0.0354899	8.69	0.279617	0.781644	0.999948	-4.727	0.277177
PVALB	PPP1R3F	-0.0529369	3.55084	-0.279922	0.781645	0.999948	-4.80098	-0.277176
L4_IT	TCEAL9	-0.0689524	3.72668	-0.279973	0.781658	0.999948	-5.65741	-0.277159
L6_IT_CAR3	INPP5A	0.0652041	6.098	0.279752	0.781662	0.999948	-4.69397	0.277153
L6_CT	TPST1	-0.0550175	6.85509	-0.279524	0.781662	0.999948	-4.71562	-0.277153
L6_CT	VPS45	-0.0467096	6.16769	-0.280045	0.781667	0.999948	-4.70573	-0.277148
L5_IT	LINC01578	0.0284167	6.04515	0.28002	0.781669	0.999948	-5.49888	0.277145
SST	LRP11	-0.0281195	5.69753	-0.279376	0.781675	0.999948	-4.84412	-0.277137
PAX6	CSMD2	-0.0763412	7.31194	-0.279559	0.781676	0.999948	-4.67829	-0.277136
PVALB	UBE2S	-0.0666206	3.79032	-0.279844	0.781682	0.999948	-4.83621	-0.277128
VIP	UBE2Q2	-0.0297599	5.33127	-0.279285	0.781689	0.999948	-4.92319	-0.277118
SST	FBXL20	0.0245844	7.31051	0.279827	0.781691	0.999948	-4.81288	0.277117
PVALB	LRPAP1	-0.0401374	4.98917	-0.279857	0.781692	0.999948	-4.80699	-0.277115
L4_IT	THY1	0.0486946	6.8059	0.280054	0.781697	0.999948	-5.62919	0.277108
L6_IT	RAB11FIP4	0.0285601	6.89347	0.279708	0.781708	0.999948	-5.32992	0.277094
L6b	PRKRIP1	-0.0450597	6.23861	-0.279659	0.781709	0.999948	-5.01709	-0.277093
LAMP5_LHX6	HERC2	-0.0403744	7.28535	-0.279869	0.781713	0.999948	-4.73277	-0.277087
PVALB	SLC40A1	-0.0545695	3.33378	-0.279882	0.781726	0.999948	-4.7985	-0.27707
LAMP5	AFF3	-0.0426239	8.54664	-0.279617	0.781731	0.999948	-5.3242	-0.277064
PVALB_ChC	GTDC1	-0.0385892	8.19884	-0.279359	0.781732	0.999948	-4.78333	-0.277063
L5_IT	KMT2C	0.0276197	7.59526	0.279611	0.781748	0.999948	-5.43894	0.277042
L2/3_IT	CASZ1	0.0760777	2.01294	0.280264	0.781751	0.999948	-5.83785	0.277038
VIP	PTTG1IP	0.0364779	4.69259	0.27964	0.781773	0.999948	-4.93025	0.277009
L2/3_IT	AC007216-4	0.0359852	4.396	0.28013	0.781795	0.999948	-5.93952	0.27698
L5_IT	PEX1	-0.0268845	4.71302	-0.280161	0.781798	0.999948	-5.48068	-0.276977
L5_IT	AC090115-1	-0.0453318	4.69878	-0.280021	0.78182	0.999948	-5.43867	-0.276948
L2/3_IT	TMEM196	-0.0419062	6.55656	-0.280246	0.781821	0.999948	-5.93378	-0.276947
L6_CT	RNF217	-0.0527216	6.03247	-0.279165	0.781824	0.999948	-4.71659	-0.276942
Oligodendrocyte	C12orf29	0.0571629	3.89507	0.279832	0.781836	0.999948	-4.7325	0.276927
L5_IT	CDK19	0.039232	6.35539	0.279756	0.781857	0.999948	-5.50416	0.2769
VIP	PCMTD2	-0.0267495	5.56045	-0.280971	0.781872	0.999948	-4.9214	-0.27688
L2/3_IT	CLPTM1	-0.0382871	4.60778	-0.2799	0.781874	0.999948	-5.89016	-0.276878
PAX6	BMPR2	0.0582917	7.85835	0.279653	0.78188	0.999948	-4.67954	0.27687
L2/3_IT	PCED1A	0.0409027	2.10688	0.280308	0.781888	0.999948	-5.96239	0.276859
Oligodendrocyte	SLC16A1-AS1	0.0554377	6.56126	0.279686	0.781894	0.999948	-4.73692	0.276852
LAMP5	SMG7	0.0334961	6.21505	0.279414	0.781896	0.999948	-5.33744	0.276849
PVALB	HSPH1	-0.0459846	6.76414	-0.27975	0.781899	0.999948	-4.79153	-0.276845
VIP	SCARA3	-0.0554095	3.52586	-0.27954	0.781928	0.999948	-4.95499	-0.276808
OPC	PTPN1	-0.0292161	5.62683	-0.279425	0.781929	0.999948	-4.85577	-0.276807
Oligodendrocyte	PPP2R5C	0.028564	7.00975	0.279439	0.781931	0.999948	-4.74307	0.276804
Astrocyte	CLDN10	-0.0505466	6.94424	-0.279366	0.781939	0.999948	-4.73321	-0.276793
OPC	KCTD8	0.0406117	8.67047	0.279668	0.781949	0.999948	-4.83599	0.27678
L2/3_IT	ITGA9-AS1	0.0373601	6.09039	0.279947	0.781953	0.999948	-5.91918	0.276775
L4_IT	FBXL5	-0.0296055	6.34375	-0.279467	0.781953	0.999948	-5.62442	-0.276774
L2/3_IT	ZBTB17	-0.03009	3.08734	-0.279975	0.781961	0.999948	-5.97488	-0.276765
LAMP5	RNASEK	-0.0534865	6.15217	-0.279359	0.781962	0.999948	-5.44187	-0.276764
LAMP5	LINC00299	0.0433868	6.70942	0.279173	0.781963	0.999948	-5.33142	0.276762
LAMP5_LHX6	HCG18	-0.0485746	5.76601	-0.279409	0.781963	0.999948	-4.72872	-0.276761
LAMP5	NSUN2	-0.0455051	4.78428	-0.279272	0.781972	0.999948	-5.33904	-0.27675
Astrocyte	HSD17B6	-0.080947	4.48604	-0.279547	0.781978	0.999948	-4.74865	-0.276742
VIP	TNPO2	-0.0399828	4.57124	-0.279564	0.781981	0.999948	-4.926	-0.276738
PVALB	MAIP1	-0.0363183	4.84201	-0.279636	0.781986	0.999948	-4.78763	-0.276732
LAMP5	ZNF814	0.0460195	5.11795	0.279032	0.781986	0.999948	-5.36114	0.276732
Oligodendrocyte	LRRC37A3	0.0658619	4.34862	0.27899	0.782007	0.999948	-4.74944	0.276704
SST	NAA20	0.0344716	4.92378	0.279649	0.782009	0.999948	-4.8536	0.276702
L6_IT	RSPH3	-0.0468262	6.02013	-0.279528	0.782009	0.999948	-5.33702	-0.276701
VIP	NR2F1-AS1	0.0321637	8.27726	0.279468	0.782016	0.999948	-4.87259	0.276692
Astrocyte	BBX	-0.036458	7.93453	-0.279336	0.782024	0.999948	-4.73883	-0.276682
L5/6_NP	GNB5	0.0554926	6.49073	0.279103	0.782026	0.999948	-4.73397	0.276679
LAMP5	CDH20	0.0572911	7.89132	0.279232	0.782029	0.999948	-5.34415	0.276675
Oligodendrocyte	AC015923-1	-0.0769851	4.51104	-0.279253	0.782034	0.999948	-4.74709	-0.276669
L5/6_NP	PLK2	-0.0774062	6.78231	-0.279846	0.782044	0.999948	-4.72046	-0.276657
SNCG	SON	0.0607275	7.05066	0.279131	0.782052	0.999948	-4.71248	0.276646
L2/3_IT	GPATCH2L	-0.0227344	6.64988	-0.279794	0.782061	0.999948	-5.90296	-0.276635
L4_IT	TAF6	-0.0609295	3.18287	-0.27951	0.782085	0.999948	-5.67323	-0.276603
Microglia	LPAR5	-0.0408065	6.39083	-0.279334	0.782102	0.999948	-4.78246	-0.276581
L2/3_IT	MARC1	0.0305218	3.61854	0.279794	0.782105	0.999948	-5.96075	0.276576
OPC	PALM	-0.0437138	3.80327	-0.279417	0.782116	0.999948	-4.8587	-0.276562
PAX6	SDK2	0.0947957	7.70181	0.279041	0.782129	0.999948	-4.67655	0.276546
L4_IT	FLNB	0.047864	5.28081	0.279648	0.78213	0.999948	-5.67379	0.276544
L5_IT	RAB40A	-0.0564105	2.88031	-0.279269	0.782143	0.999948	-5.49433	-0.276527
PVALB_ChC	ZNF544	0.0498875	5.80065	0.27847	0.782158	0.999948	-4.81281	0.276508
L2/3_IT	VAMP3	0.0298008	3.36526	0.279504	0.782162	0.999948	-5.92606	0.276502
PVALB	MAF	-0.0515819	6.60175	-0.279426	0.782173	0.999948	-4.80314	-0.276488
LAMP5	KCNK3	-0.0466178	4.84687	-0.278998	0.782178	0.999948	-5.38998	-0.276482
L6b	ASXL3	0.0548785	6.9047	0.27952	0.782184	0.999948	-5.02779	0.276474
Oligodendrocyte	DEPTOR	0.0440921	7.88586	0.279384	0.782188	0.999948	-4.76378	0.276469
L5_IT	PANK2	-0.0324856	5.57997	-0.279057	0.782193	0.999948	-5.48591	-0.276463
Astrocyte	NDUFA10	-0.0425259	6.38596	-0.279192	0.782194	0.999948	-4.73625	-0.276461
OPC	HIST1H1C	-0.0695509	3.77812	-0.279079	0.7822	0.999948	-4.83283	-0.276453
SNCG	ZNF451	-0.0488776	6.73004	-0.279159	0.782201	0.999948	-4.70222	-0.276452
L6b	MIA2	0.0457519	6.45263	0.279349	0.782208	0.999948	-4.99896	0.276443
L6_CT	HCG18	0.0563813	5.8423	0.279378	0.782208	0.999948	-4.70552	0.276443
PAX6	GRIK2	0.0628435	12.5806	0.279633	0.782218	0.999948	-4.67499	0.276429
PVALB	ZNF24	0.0375852	4.85343	0.27924	0.782219	0.999948	-4.79781	0.276429
L2/3_IT	TAMM41	0.0339682	5.59688	0.279367	0.78222	0.999948	-5.93009	0.276427
SST	LINC00476	-0.036252	5.94599	-0.280619	0.782222	0.999948	-4.82193	-0.276424
L6_CT	FILIP1L	0.0664727	6.32471	0.2792	0.782224	0.999948	-4.70852	0.276422
SST	HTR2C	0.0875194	5.57299	0.279537	0.782233	0.999948	-4.86674	0.276411
L6_IT	SATB1	0.0459894	5.80542	0.27882	0.782236	0.999948	-5.32868	0.276407
L6_CT	AC079760-1	0.0713511	6.11909	0.279126	0.78224	0.999948	-4.70666	0.276401
Oligodendrocyte	MRPS23	0.046808	4.2512	0.278869	0.782244	0.999948	-4.7471	0.276395
L6_CT	HERC2	-0.0575196	7.03636	-0.27862	0.782245	0.999948	-4.72258	-0.276394
Astrocyte	CNOT4	0.03518	7.49466	0.279251	0.782252	0.999948	-4.73714	0.276386
L4_IT	BLOC1S2	0.0596527	4.82398	0.279295	0.782268	0.999948	-5.6874	0.276364
Oligodendrocyte	AKIRIN2	0.0641358	4.10695	0.279001	0.782277	0.999948	-4.73682	0.276353
L5/6_NP	PDXDC1	-0.0687272	6.39015	-0.279354	0.782283	0.999948	-4.73605	-0.276345
Astrocyte	SMIM20	0.0786771	4.33731	0.278674	0.782285	0.999948	-4.71798	0.276343
L4_IT	CAPNS1	0.0477643	3.98118	0.279049	0.782313	0.999948	-5.62076	0.276306
L6_IT	MPHOSPH9	-0.0360864	6.60862	-0.279473	0.782314	0.999948	-5.30381	-0.276305
L4_IT	GPSM2	0.0526191	4.27033	0.279168	0.782318	0.999948	-5.68057	0.276299
LAMP5_LHX6	STEAP2	0.0589739	5.53136	0.279329	0.78232	0.999948	-4.71601	0.276297
L2/3_IT	DCAF12	0.0330385	3.6059	0.27948	0.78232	0.999948	-5.938	0.276296
SNCG	ZNF438	-0.0773097	5.9978	-0.278788	0.782326	0.999948	-4.70093	-0.27629
VIP	UBA2	-0.0255348	6.1735	-0.279097	0.782333	0.999948	-4.90167	-0.27628
VIP	LONP2	-0.0290108	7.13807	-0.278829	0.782345	0.999948	-4.89562	-0.276265
L5_IT	AC096576-3	-0.0605503	6.01474	-0.27936	0.782349	0.999948	-5.50981	-0.276259
L4_IT	DBNL	-0.0424862	4.16077	-0.279439	0.782353	0.999948	-5.69344	-0.276254
Astrocyte	ADPGK	-0.0524234	4.75149	-0.278808	0.782354	0.999948	-4.71781	-0.276252
L2/3_IT	ZNF713	-0.0427678	4.68208	-0.279419	0.782362	0.999948	-5.98029	-0.276242
Oligodendrocyte	BPTF	0.0391609	8.37637	0.278948	0.782378	0.999948	-4.75417	0.276222
LAMP5	EPRS	0.0398887	6.2145	0.278722	0.782386	0.999948	-5.33768	0.276211
L6b	RALA	0.057948	6.10135	0.278513	0.782391	0.999948	-5.03547	0.276205
PVALB_ChC	CA8	-0.0407009	9.63475	-0.278676	0.782391	0.999948	-4.77888	-0.276205
Oligodendrocyte	SLC39A6	-0.0572959	4.80478	-0.27907	0.782394	0.999948	-4.72514	-0.2762
LAMP5	TRERF1	-0.0358134	7.27147	-0.278794	0.782395	0.999948	-5.33056	-0.2762
L4_IT	HELLS	-0.0553243	3.50061	-0.279249	0.782397	0.999948	-5.66267	-0.276196
Astrocyte	ERAP1	0.062073	4.39983	0.278763	0.782401	0.999948	-4.71687	0.276192
L6_IT	PRNP	-0.06464	6.57878	-0.278817	0.782404	0.999948	-5.25512	-0.276188
LAMP5_LHX6	PIK3C2A	-0.0415856	6.22262	-0.278619	0.782405	0.999948	-4.72423	-0.276186
Astrocyte	RBKS	-0.048087	4.38561	-0.278924	0.782414	0.999948	-4.73708	-0.276175
L2/3_IT	FTH1	-0.070581	8.56931	-0.27953	0.782433	0.999948	-5.90318	-0.27615
PVALB	TCEAL1	0.0460821	4.17444	0.278937	0.782446	0.999948	-4.80168	0.276133
Astrocyte	LINC01422	0.060704	5.06968	0.278815	0.782447	0.999948	-4.71434	0.276132
PVALB_ChC	GTF2A1	0.0607793	5.61845	0.278636	0.782486	0.999948	-4.78934	0.276081
L4_IT	ALKBH1	0.0415488	4.03938	0.278911	0.782488	0.999948	-5.62532	0.276079
L5_IT	CENPV	-0.0397085	4.37945	-0.27945	0.782494	0.999948	-5.47362	-0.276071
PVALB_ChC	FAM49B	0.0323601	8.50299	0.27828	0.782503	0.999948	-4.77277	0.276059
Oligodendrocyte	AC069228-1	-0.0449971	6.4518	-0.278902	0.782512	0.999948	-4.74388	-0.276048
Astrocyte	DBX2	0.0691259	4.66447	0.278825	0.782522	0.999948	-4.72723	0.276034
PVALB	ALDH8A1	0.0532577	4.47117	0.278978	0.782527	0.999948	-4.80143	0.276027
SST	PPP1R13B	0.0285234	7.2055	0.278739	0.78253	0.999948	-4.81871	0.276023
L5/6_NP	AL109930-1	0.0639887	7.44123	0.279304	0.782535	0.999948	-4.71429	0.276017
L6_IT	ZNF827	-0.0369919	7.1297	-0.278546	0.78254	0.999948	-5.35426	-0.276011
Oligodendrocyte	NDUFB10	-0.0799261	5.07088	-0.278941	0.782544	0.999948	-4.75728	-0.276006
L2/3_IT	METAP2	-0.0301544	5.71892	-0.279177	0.782565	0.999948	-5.93005	-0.275977
PVALB	JAKMIP3	0.0385797	5.71579	0.278789	0.782575	0.999948	-4.79099	0.275965
PVALB	ZNF559	0.0492966	4.58204	0.279046	0.78258	0.999948	-4.83998	0.275959
L5/6_NP	VAMP2	-0.0896104	7.16634	-0.278936	0.782585	0.999948	-4.69868	-0.275952
SST	SLC25A6	0.039353	4.44753	0.279511	0.782588	0.999948	-4.87118	0.275947
SST	MAPK1	-0.0251211	7.30084	-0.278563	0.782596	0.999948	-4.81517	-0.275938
Microglia	DDX52	0.0369748	5.26822	0.278143	0.782603	0.999948	-4.7864	0.275928
PVALB	FBN1	0.0302596	7.31863	0.27866	0.782612	0.999948	-4.78678	0.275917
L2/3_IT	CEBPB-AS1	0.0455377	2.23337	0.279452	0.782615	0.999948	-5.91825	0.275913
SST	KCNT2	0.0847926	4.83656	0.278887	0.782622	0.999948	-4.82723	0.275904
Oligodendrocyte	MACF1	0.0344602	9.07224	0.278715	0.782642	0.999948	-4.75515	0.275878
VIP	PTPRE	0.0253878	9.06759	0.278425	0.782649	0.999948	-4.87187	0.275868
L6_IT	SFMBT2	0.0409323	7.10346	0.278593	0.782651	0.999948	-5.30843	0.275867
Oligodendrocyte	PPP1CC	0.0393103	5.30215	0.27846	0.782671	0.999948	-4.7491	0.27584
VIP	FDPS	-0.0428646	4.66738	-0.278476	0.782692	0.999948	-4.93518	-0.275813
L6_IT	RNF175	0.0432204	6.14071	0.278024	0.782694	0.999948	-5.29891	0.27581
PVALB	NCEH1	-0.0362418	6.63512	-0.278388	0.782704	0.999948	-4.79156	-0.275797
OPC	GLIDR	0.0350788	4.09702	0.278654	0.782705	0.999948	-4.874	0.275796
L5_IT	USP3-AS1	0.0421931	3.83142	0.278923	0.782706	0.999948	-5.4405	0.275794
Astrocyte	TLK1	0.0370576	7.99857	0.278374	0.782708	0.999948	-4.74485	0.275792
L5_IT	KYAT1	-0.0397026	4.82097	-0.278667	0.782708	0.999948	-5.46139	-0.275792
LAMP5	EPHB1	0.0706012	5.52142	0.278254	0.782715	0.999948	-5.31476	0.275782
SST	CBL	0.0310636	5.77895	0.278531	0.782717	0.999948	-4.83794	0.27578
Astrocyte	ASMTL	0.0580845	3.82845	0.278241	0.782718	0.999948	-4.73199	0.275779
L2/3_IT	KIAA0930	0.0308613	5.69815	0.27897	0.782733	0.999948	-5.91742	0.275759
PVALB	AGBL5	0.0548194	3.53398	0.278582	0.782742	0.999948	-4.8263	0.275747
Oligodendrocyte	AC003659-1	0.0993459	3.91075	0.278249	0.782754	0.999948	-4.73142	0.275731
L2/3_IT	ETFRF1	-0.0357385	4.26893	-0.278919	0.782766	0.999948	-5.94283	-0.275716
LAMP5	ZMYM2	0.0333053	7.9331	0.278233	0.782767	0.999948	-5.33334	0.275715
L2/3_IT	CAPN2	-0.0368888	3.38321	-0.278817	0.782767	0.999948	-5.91499	-0.275715
L2/3_IT	CDKL2	0.0281163	5.46289	0.278793	0.782776	0.999948	-5.8918	0.275703
L6_IT	NDUFS4	-0.0298822	6.17393	-0.278551	0.782788	0.999948	-5.32657	-0.275687
Astrocyte	FXYD1	-0.0670648	6.7129	-0.278656	0.782805	0.999948	-4.73522	-0.275666
L6_IT	AKIRIN2	-0.0445597	4.97151	-0.278278	0.782811	0.999948	-5.31245	-0.275658
PVALB	NTN1	0.0896143	3.09008	0.278246	0.782813	0.999948	-4.83069	0.275654
SNCG	MBTD1	-0.0602627	6.1657	-0.278417	0.782821	0.999948	-4.70847	-0.275645
L6_CT	USP24	0.0479224	6.95759	0.278618	0.782833	0.999948	-4.71042	0.275629
Oligodendrocyte	CSMD3	0.0472478	7.884	0.278472	0.782834	0.999948	-4.75633	0.275627
OPC	CCZ1	0.0349896	4.41202	0.278301	0.782836	0.999948	-4.8561	0.275625
L5/6_NP	TBC1D5	0.0503506	8.82212	0.278648	0.78284	0.999948	-4.72202	0.27562
SST	EP300	-0.0231363	6.56731	-0.278389	0.782851	0.999948	-4.81694	-0.275606
PVALB	EFCAB2	0.0349899	6.64314	0.278468	0.782856	0.999948	-4.78766	0.275599
Astrocyte	AC004943-2	-0.0500654	4.6476	-0.278318	0.782862	0.999948	-4.72205	-0.275592
SST	AC079760-1	-0.0432716	5.07256	-0.278502	0.782867	0.999948	-4.82543	-0.275585
L4_IT	SNRPN	0.051285	7.36259	0.278445	0.78287	0.999948	-5.6212	0.275581
L2/3_IT	AL096803-2	0.0256647	6.75591	0.278738	0.782871	0.999948	-5.90951	0.275579
Oligodendrocyte	GIT2	-0.0395797	5.78208	-0.278197	0.782881	0.999948	-4.73972	-0.275566
SST	HMGN3	0.0422064	5.07824	0.278585	0.782882	0.999948	-4.84537	0.275565
L4_IT	SNRPB2	-0.0467256	5.10766	-0.278188	0.782886	0.999948	-5.64521	-0.27556
L2/3_IT	SRRM2	-0.0353232	6.3931	-0.278632	0.78289	0.999948	-5.89485	-0.275555
L5_IT	PPHLN1	-0.0280734	7.36351	-0.278189	0.782897	0.999948	-5.46997	-0.275546
L6_IT	ANXA11	0.0446274	5.49764	0.278326	0.7829	0.999948	-5.26921	0.275542
OPC	FAM185A	0.0339945	4.69789	0.278401	0.782905	0.999948	-4.86233	0.275536
L4_IT	IRAK1BP1	-0.0713716	6.06926	-0.277823	0.78293	0.999948	-5.66267	-0.275503
Astrocyte	LINC00882	-0.0440964	7.57749	-0.278204	0.782939	0.999948	-4.74362	-0.275491
L5/6_NP	DSE	-0.0692352	5.56784	-0.278835	0.782944	0.999948	-4.71969	-0.275484
PVALB	AC007319-1	-0.137885	3.54311	-0.278292	0.782946	0.999948	-4.77614	-0.275482
L6_CT	GOPC	-0.0460612	6.14296	-0.278002	0.78295	0.999948	-4.7101	-0.275477
L5/6_NP	GAP43	0.0491604	7.54383	0.278758	0.782959	0.999948	-4.71335	0.275465
L5_IT	NONO	0.0358311	4.67549	0.278113	0.782963	0.999948	-5.49231	0.27546
PVALB	SARAF	-0.0386331	6.87616	-0.278344	0.782966	0.999948	-4.80519	-0.275456
OPC	USP36	0.0483505	4.36639	0.278092	0.782968	0.999948	-4.85529	0.275453
L6_CT	ST3GAL3	0.0491267	6.35728	0.278147	0.782974	0.999948	-4.71972	0.275446
VIP	HEXB	-0.0369707	4.89384	-0.277968	0.782988	0.999948	-4.9214	-0.275427
PVALB	GABPB2	0.0447891	4.89321	0.278222	0.782989	0.999948	-4.80146	0.275426
L6_IT	CXXC4-AS1	-0.0792007	5.4145	-0.278289	0.783018	0.999948	-5.25507	-0.275389
L2/3_IT	ZNF639	-0.0382297	3.65658	-0.278558	0.783021	0.999948	-5.94843	-0.275384
SST	AC040168-1	0.0353948	6.65415	0.278191	0.783028	0.999948	-4.82569	0.275375
L2/3_IT	MED24	-0.0317722	4.15852	-0.278411	0.783043	0.999948	-5.94213	-0.275356
Oligodendrocyte	SRGAP2B	-0.0609845	4.12696	-0.278088	0.783063	0.999948	-4.75168	-0.27533
L5/6_NP	PDS5B	0.0515843	7.95948	0.278477	0.783071	0.999948	-4.71852	0.275319
L2/3_IT	AUP1	-0.0446465	3.49723	-0.278182	0.783087	0.999948	-5.96434	-0.275298
L5_IT	KHDRBS2-OT	0.0518583	6.73731	0.278296	0.783089	0.999948	-5.48051	0.275296
L5_IT	FUT10	0.0571229	3.13674	0.278196	0.783089	0.999948	-5.48782	0.275296
Microglia	NHSL1	-0.0800687	7.62904	-0.278046	0.783094	0.999948	-4.75154	-0.275289
VIP	VCPKMT	0.0495751	3.75951	0.277491	0.783101	0.999948	-4.91076	0.27528
L6_IT	SLC25A26	-0.0365139	6.2056	-0.277723	0.783106	0.999948	-5.31331	-0.275274
PVALB	XKR4	0.0313706	10.3123	0.278123	0.783116	0.999948	-4.77678	0.275261
L4_IT	PITPNB	0.0343203	6.1017	0.278246	0.783119	0.999948	-5.69122	0.275256
VIP	FHL1	-0.0279605	5.74372	-0.277745	0.783138	0.999948	-4.90326	-0.275232
Oligodendrocyte	PCID2	0.0511746	5.42707	0.278004	0.783147	0.999948	-4.721	0.27522
PAX6	TMCC1	-0.0585623	7.84268	-0.27816	0.783148	0.999948	-4.67804	-0.27522
PVALB	PDIA3	0.0408576	5.4051	0.277839	0.783152	0.999948	-4.8175	0.275214
L6_IT	CACNB1	0.0494302	4.42986	0.277899	0.783152	0.999948	-5.33264	0.275213
LAMP5_LHX6	ATF6	-0.0501993	6.72977	-0.277855	0.783153	0.999948	-4.73734	-0.275212
L2/3_IT	DLL3	0.0638775	2.41479	0.278197	0.783154	0.999948	-5.99488	0.275211
Astrocyte	CLMN	-0.0773067	5.33908	-0.277781	0.783164	0.999948	-4.72895	-0.275198
PVALB	PAH	0.065077	3.50667	0.277838	0.783173	0.999948	-4.81996	0.275186
PVALB	SOGA3	0.0286841	6.38918	0.278079	0.78318	0.999948	-4.79893	0.275177
PVALB	MON2	0.0264366	7.6885	0.278147	0.783193	0.999948	-4.77967	0.275161
PVALB_ChC	KIF9-AS1	-0.0426526	6.9659	-0.277399	0.783193	0.999948	-4.79682	-0.27516
L5/6_NP	SYT4	-0.102839	5.58918	-0.278351	0.783205	0.999948	-4.7271	-0.275145
Oligodendrocyte	ABLIM2	0.0520157	5.47384	0.278007	0.783213	0.999948	-4.78501	0.275134
VIP	TSPAN13	-0.0390282	5.6105	-0.277977	0.783215	0.999948	-4.9344	-0.275132
PVALB	KITLG	0.051721	5.24731	0.277897	0.783221	0.999948	-4.797	0.275124
VIP	PCF11	0.036546	5.38158	0.277316	0.783222	0.999948	-4.91043	0.275123
OPC	TSHZ1	-0.0271605	7.01084	-0.277728	0.783223	0.999948	-4.84291	-0.275122
L5/6_NP	TPK1	0.0754289	6.26636	0.277787	0.783224	0.999948	-4.73908	0.27512
L5_IT	MIS18A	-0.0698532	2.7485	-0.277932	0.783229	0.999948	-5.48177	-0.275113
LAMP5	SLC35F1	-0.0346937	9.93239	-0.277453	0.783232	0.999948	-5.31135	-0.27511
L6_IT	HMBOX1	0.0263671	6.50876	0.277529	0.783239	0.999948	-5.29961	0.275101
L5_IT	HAUS6	0.037548	4.27813	0.278962	0.783244	0.999948	-5.46857	0.275094
SNCG	MED14	-0.0473355	6.27094	-0.277703	0.783248	0.999948	-4.70754	-0.275089
PVALB	HELLPAR	0.0620629	3.91145	0.278057	0.783259	0.999948	-4.86195	0.275074
Microglia	N4BP1	-0.0441437	6.7705	-0.277792	0.783281	0.999948	-4.77096	-0.275046
Astrocyte	U2SURP	0.0377191	7.12398	0.277609	0.783287	0.999948	-4.72913	0.275038
L5_IT	DRG2	0.0415117	3.11194	0.277542	0.783291	0.999948	-5.54312	0.275032
L2/3_IT	RAB11FIP5	0.0357578	3.51637	0.278197	0.783296	0.999948	-5.88384	0.275027
SST	DMPK	-0.0559205	3.22494	-0.277972	0.783298	0.999948	-4.83866	-0.275024
VIP	RBFA	0.0513467	4.2026	0.27787	0.783308	0.999948	-4.97328	0.275011
L4_IT	FAM198B-AS1	0.071283	3.80207	0.278246	0.783315	0.999948	-5.62717	0.275002
VIP	NAA50	-0.0374635	6.08402	-0.277497	0.783317	0.999948	-4.89537	-0.274999
L6_CT	SNX27	-0.063999	5.92186	-0.277715	0.78333	0.999948	-4.70782	-0.274982
LAMP5	GTF2H5	-0.0400267	4.83982	-0.277496	0.783332	0.999948	-5.44266	-0.27498
L2/3_IT	AC013265-1	-0.0621014	4.792	-0.277753	0.783348	0.999948	-6.06869	-0.274959
L4_IT	SIAH1	0.0486208	4.57665	0.27835	0.783348	0.999948	-5.71439	0.274958
L5_IT	ERVK13-1	0.0347934	5.23205	0.277883	0.783367	0.999948	-5.51062	0.274934
L5_IT	SQLE	-0.04176	4.69342	-0.277951	0.783368	0.999948	-5.55135	-0.274933
Microglia	SP4	0.0483432	5.68826	0.277654	0.783368	0.999948	-4.78259	0.274932
LAMP5	SLC38A2	0.0589348	5.96381	0.277416	0.783372	0.999948	-5.32408	0.274928
L6_CT	BBS9	0.0550617	7.90536	0.277786	0.78339	0.999948	-4.72094	0.274905
L6_IT_CAR3	CDC73	0.0498871	6.66324	0.277709	0.783393	0.999948	-4.70465	0.2749
PVALB	CCND3	-0.049509	4.11098	-0.277824	0.783395	0.999948	-4.79631	-0.274898
VIP	COLQ	-0.0460716	5.33239	-0.277447	0.783398	0.999948	-4.87836	-0.274894
Microglia	CCDC6	-0.0360775	6.4355	-0.277585	0.783411	0.999948	-4.75934	-0.274877
Microglia	VWA8	0.0520328	6.89796	0.277645	0.783418	0.999948	-4.76856	0.274867
L2/3_IT	CHRAC1	0.0693192	1.35856	0.277857	0.783425	0.999948	-5.92167	0.274858
Microglia	STK10	-0.0377567	7.04952	-0.277596	0.783441	0.999948	-4.76125	-0.274837
SST	SLBP	-0.0371704	4.34357	-0.277528	0.783443	0.999948	-4.84515	-0.274836
PVALB	WDTC1	0.0465873	4.53824	0.277754	0.783448	0.999948	-4.78637	0.274828
PVALB	LSM11	0.0441257	4.46229	0.277611	0.783457	0.999948	-4.80943	0.274817
SST	NEMF	0.027837	6.86139	0.277722	0.78346	0.999948	-4.81904	0.274813
VIP	AC004083-1	0.0373434	7.28437	0.277608	0.783461	0.999948	-4.89586	0.274812
Oligodendrocyte	NAGK	-0.0562571	4.16031	-0.277351	0.783464	0.999948	-4.71801	-0.274808
L5_IT	ZC3H7B	-0.0393893	4.49715	-0.277733	0.783469	0.999948	-5.48586	-0.274802
Microglia	TULP4	0.029458	6.6101	0.277372	0.783481	0.999948	-4.7695	0.274785
PVALB	IQCH	0.0463996	4.32251	0.277707	0.783491	0.999948	-4.79342	0.274773
L5_IT	C1GALT1	-0.0266242	5.95715	-0.277579	0.783512	0.999948	-5.51527	-0.274746
L6_IT_CAR3	FGF14	-0.0459022	10.55	-0.277487	0.783512	0.999948	-4.69982	-0.274745
L6b	UQCC1	0.0515271	6.2406	0.277186	0.783513	0.999948	-5.00319	0.274744
Oligodendrocyte	SF3A2	-0.0841256	3.38008	-0.277399	0.783517	0.999948	-4.74352	-0.274738
SST	DBF4B	-0.0401399	3.48967	-0.277407	0.78353	0.999948	-4.84291	-0.274722
SST	GON4L	-0.0258619	5.62746	-0.277449	0.783538	0.999948	-4.83019	-0.274712
L5_IT	WDR48	-0.0294098	5.47248	-0.277572	0.783552	0.999948	-5.48816	-0.274694
L6_CT	DKK3	-0.055612	7.01532	-0.276889	0.783558	0.999948	-4.7159	-0.274685
PAX6	GABRG3-AS1	0.0956398	7.21461	0.277661	0.78358	0.999948	-4.69167	0.274657
SNCG	RBM4	-0.0439917	6.13907	-0.277157	0.783597	0.999948	-4.69709	-0.274635
OPC	INIP	0.0306964	4.47541	0.277255	0.783604	0.999948	-4.85423	0.274625
SNCG	DACH2	-0.0952381	6.42505	-0.276737	0.783632	0.999948	-4.7155	-0.27459
LAMP5	IFT74	-0.0449641	5.07512	-0.277142	0.783643	0.999948	-5.32101	-0.274575
L2/3_IT	SYNPR	0.0437192	6.54957	0.277794	0.783643	0.999948	-5.89683	0.274574
Oligodendrocyte	ZNF404	0.0774468	3.51734	0.27739	0.783648	0.999948	-4.72182	0.274568
L5/6_NP	BOD1L1	0.059032	6.93613	0.277487	0.783656	0.999948	-4.71448	0.274558
LAMP5	KLF12	0.0327299	6.71757	0.277141	0.783656	0.999948	-5.36417	0.274557
SST	UFL1	0.0363271	5.02051	0.277345	0.783664	0.999948	-4.85622	0.274548
L5_IT	PEX13	0.0343206	4.38437	0.277426	0.783681	0.999948	-5.48523	0.274525
VIP	GABPA	0.0429649	4.84952	0.277004	0.783683	0.999948	-4.90078	0.274522
L5_IT	TGOLN2	0.0473935	5.85731	0.27736	0.783688	0.999948	-5.48865	0.274516
SST	RNF8	-0.0338289	4.56797	-0.276719	0.783688	0.999948	-4.86037	-0.274516
L4_IT	NUDCD2	0.0515187	4.6793	0.277368	0.783689	0.999948	-5.66847	0.274515
L2/3_IT	METTL26	-0.0624046	4.37223	-0.277332	0.7837	0.999948	-5.93968	-0.274501
L2/3_IT	AC009975-2	-0.0412978	3.83137	-0.277666	0.783713	0.999948	-5.94422	-0.274483
L2/3_IT	PLA2G4A	-0.0574296	3.75507	-0.277759	0.783716	0.999948	-5.8372	-0.274479
L5/6_NP	C9orf85	-0.0690384	5.60102	-0.276875	0.783721	0.999948	-4.74233	-0.274474
Microglia	PALD1	0.0447319	9.29379	0.277139	0.783738	0.999948	-4.76162	0.274451
L2/3_IT	C15orf65	-0.0502911	2.0633	-0.277649	0.783741	0.999948	-5.95101	-0.274447
L5_IT	RNF139	0.0493942	3.5732	0.277955	0.783746	0.999948	-5.52286	0.27444
L6_IT	PCNX4	-0.0329295	6.23307	-0.277033	0.78375	0.999948	-5.33957	-0.274436
OPC	MICU1	0.0242686	7.56322	0.277184	0.783782	0.999948	-4.83952	0.274393
L2/3_IT	GPR153	-0.0662057	2.22942	-0.277802	0.783786	0.999948	-5.99874	-0.274388
OPC	SELENOP	0.0764099	3.27452	0.277651	0.783789	0.999948	-4.79588	0.274385
L4_IT	BMPR1A	-0.0371158	5.92392	-0.277449	0.78379	0.999948	-5.6781	-0.274383
L6b	FAM214A	-0.0672112	6.26682	-0.276482	0.783792	0.999948	-5.0121	-0.274381
L4_IT	ASAP1	-0.0287429	8.47155	-0.277359	0.783794	0.999948	-5.62643	-0.274378
Oligodendrocyte	WDR11-AS1	-0.0395725	4.72231	-0.277233	0.783798	0.999948	-4.73323	-0.274373
OPC	CNKSR3	0.0458954	6.05721	0.277166	0.7838	0.999948	-4.85698	0.27437
L6_IT	GULP1	0.0714167	6.87251	0.276853	0.783808	0.999948	-5.33092	0.274359
Oligodendrocyte	TMEM38B	0.0534338	5.31312	0.277245	0.783828	0.999948	-4.73027	0.274334
L6b	FRMD3	0.0605934	7.69157	0.277646	0.783839	0.999948	-5.01947	0.27432
OPC	AC092567-1	0.0596065	3.02883	0.277138	0.783846	0.999948	-4.85179	0.27431
OPC	ZNF516	-0.0312033	6.78403	-0.27711	0.783849	0.999948	-4.84618	-0.274306
L6_CT	CD2AP	0.0447592	5.99246	0.277004	0.783859	0.999948	-4.71928	0.274294
L6_IT	SPOP	-0.0347327	5.88747	-0.276749	0.783861	0.999948	-5.29565	-0.274291
L5_IT	SEPHS1	0.0454695	3.95715	0.276518	0.78387	0.999948	-5.54398	0.274279
L4_IT	NAP1L4	-0.0338249	6.28098	-0.277264	0.783888	0.999948	-5.63347	-0.274256
L6_IT	FGF12	-0.0285036	10.3698	-0.27691	0.783907	0.999948	-5.27109	-0.274231
L6_CT	MAP7	-0.0339244	7.9137	-0.277103	0.783907	0.999948	-4.71914	-0.274231
L6_CT	YTHDC1	-0.0554307	5.97677	-0.276413	0.783922	0.999948	-4.71783	-0.274212
L6_IT_CAR3	CDK6	-0.0716974	6.92894	-0.276936	0.783923	0.999948	-4.6977	-0.27421
L2/3_IT	MAPRE2	-0.0260668	7.99579	-0.277377	0.783927	0.999948	-5.90403	-0.274205
L6_IT_CAR3	MARCKS	-0.0643207	6.35563	-0.276734	0.783932	0.999948	-4.68866	-0.274199
L2/3_IT	CAPN7	0.0289258	5.61252	0.27712	0.783936	0.999948	-5.92967	0.274194
L6_CT	HS3ST4	-0.0423698	9.89448	-0.276918	0.783942	0.999948	-4.72741	-0.274185
PVALB	MED4	-0.0306139	5.67274	-0.277006	0.783957	0.999948	-4.8007	-0.274166
Microglia	AARS	-0.0474932	5.02156	-0.27669	0.78396	0.999948	-4.78721	-0.274163
L6_CT	SUGP2	-0.0453578	6.52322	-0.276522	0.78396	0.999948	-4.71413	-0.274162
OPC	TXNDC9	0.0356305	3.82956	0.276952	0.78397	0.999948	-4.87666	0.274149
LAMP5	DLGAP4	0.0448588	6.90289	0.27641	0.78398	0.999948	-5.34355	0.274136
Oligodendrocyte	SLC6A6	0.0536012	4.99662	0.276865	0.78401	0.999948	-4.71547	0.274098
PVALB	LDB2	0.041508	8.95995	0.276687	0.784037	0.999948	-4.78436	0.274062
L4_IT	FXYD1	0.0495272	3.7957	0.27686	0.784042	0.999948	-5.66876	0.274056
LAMP5_LHX6	SRBD1	-0.0504366	5.81797	-0.27658	0.784058	0.999948	-4.73246	-0.274035
L2/3_IT	RAB36	-0.0400024	2.50683	-0.277226	0.784062	0.999948	-5.95384	-0.274029
L2/3_IT	LIN9	0.041831	3.59633	0.277172	0.784077	0.999948	-5.93625	0.274011
L2/3_IT	USF3	0.0245402	4.71955	0.277254	0.784078	0.999948	-5.90169	0.274009
PVALB	TMEM69	-0.0711592	3.01731	-0.276543	0.784078	0.999948	-4.81116	-0.274009
LAMP5	MOSMO	0.0286272	6.96675	0.276403	0.784097	0.999948	-5.34536	0.273984
SNCG	PDS5A	-0.0479095	7.15997	-0.276429	0.7841	0.999948	-4.7066	-0.27398
L5/6_NP	TCF4	-0.0569975	9.391	-0.276468	0.784106	0.999948	-4.72387	-0.273972
L6_IT	DNAJA2	-0.0654542	5.02574	-0.276656	0.784112	0.999948	-5.28449	-0.273965
VIP	MXD1	-0.0434649	5.23119	-0.276119	0.784112	0.999948	-4.90482	-0.273964
Astrocyte	ZNF561-AS1	0.0614002	4.08846	0.276582	0.784113	0.999948	-4.71877	0.273962
L4_IT	CCPG1	-0.0252318	7.51832	-0.27669	0.784118	0.999948	-5.64485	-0.273957
L6_IT	BEX1	-0.0638065	6.59723	-0.27675	0.784119	0.999948	-5.30317	-0.273956
SST	NOS1	0.0550315	5.96643	0.276597	0.784128	0.999948	-4.83262	0.273944
L2/3_IT	RBM12B	-0.0291853	5.19292	-0.2773	0.784144	0.999948	-5.89839	-0.273922
SST	NECAP1	-0.0355848	4.83913	-0.276629	0.78418	0.999948	-4.85969	-0.273876
LAMP5	RO60	0.0418539	6.38186	0.276157	0.78418	0.999948	-5.35253	0.273876
L6_IT	YBX1	-0.051061	4.71476	-0.276239	0.784187	0.999948	-5.33566	-0.273866
Oligodendrocyte	ZNF41	-0.0647339	4.23626	-0.27636	0.784194	0.999948	-4.72712	-0.273858
L2/3_IT	HACE1	0.0299706	6.86386	0.276994	0.784197	0.999948	-5.91465	0.273854
L6_CT	PRKAA2	-0.0443271	7.32804	-0.276807	0.784207	0.999948	-4.71926	-0.273841
L4_IT	ZRSR2	-0.0497895	4.09421	-0.276214	0.784214	0.999948	-5.68307	-0.273832
L4_IT	ZFX	0.032463	5.36569	0.276695	0.784215	0.999948	-5.66287	0.27383
Astrocyte	LINC01135	-0.0668602	4.585	-0.276312	0.784219	0.999948	-4.71789	-0.273826
L5_IT	GGA2	0.0310395	6.00119	0.276752	0.784231	0.999948	-5.47036	0.27381
PVALB	TMEM132C	0.0498237	9.20089	0.276414	0.784241	0.999948	-4.78541	0.273796
PAX6	ZNF804A	0.109211	8.16199	0.278048	0.784245	0.999948	-4.67901	0.273792
Astrocyte	NCBP3	-0.0435385	5.42935	-0.276263	0.784248	0.999948	-4.71452	-0.273787
Astrocyte	PITPNC1	-0.0325839	10.9697	-0.2774	0.784265	0.999948	-4.75098	-0.273766
VIP	MLH3	-0.0311313	5.91921	-0.276253	0.784273	0.999948	-4.90433	-0.273755
SST	RAB9B	0.0337865	4.79177	0.276383	0.784274	0.999948	-4.85963	0.273754
SST	NCAM2	0.0474105	10.3421	0.276639	0.78428	0.999948	-4.79777	0.273746
L2/3_IT	AC074051-5	-0.0706181	1.74945	-0.276532	0.784281	0.999948	-5.92276	-0.273745
SST	LAP3	-0.0469213	3.70186	-0.276456	0.784286	0.999948	-4.8487	-0.273738
L6b	CHD8	-0.042027	6.17881	-0.27604	0.784291	0.999948	-5.02117	-0.273731
L2/3_IT	CRHR1	0.0390193	4.99695	0.276954	0.784308	0.999948	-5.95506	0.273709
Oligodendrocyte	ZNF701	-0.0465926	3.85828	-0.275979	0.784321	0.999948	-4.73881	-0.273692
LAMP5	TMEM164	0.0489232	6.29356	0.275704	0.78433	0.999948	-5.33921	0.273681
Microglia	NDRG3	0.0355524	5.71739	0.276406	0.784332	0.999948	-4.77899	0.273678
Astrocyte	RAB11FIP3	0.0475053	5.92776	0.276367	0.784335	0.999948	-4.72435	0.273674
L6_IT	OIP5-AS1	0.0547344	6.09795	0.278636	0.78434	0.999948	-5.29116	0.273668
SST	AGBL3	0.0338307	5.47338	0.276422	0.784341	0.999948	-4.82622	0.273666
PVALB	AC006387-1	0.0534898	3.53177	0.276326	0.784352	0.999948	-4.82744	0.273653
VIP	PPP1R10	-0.0360722	5.71916	-0.276417	0.784361	0.999948	-4.91583	-0.27364
L2/3_IT	MAPK8IP1	0.0402735	4.02196	0.276778	0.784372	0.999948	-5.96162	0.273627
LAMP5	SCG5	0.0418317	7.12614	0.276057	0.784375	0.999948	-5.34351	0.273622
L4_IT	H2AFV	0.0386019	5.57707	0.276702	0.784379	0.999948	-5.64208	0.273618
L5/6_NP	SLC1A2	-0.0509133	8.3234	-0.276494	0.784388	0.999948	-4.71994	-0.273605
Oligodendrocyte	UBE2O	-0.0469866	5.06539	-0.276349	0.784405	0.999948	-4.72374	-0.273583
OPC	AF121898-1	-0.0631326	5.37633	-0.276427	0.784408	0.999948	-4.80629	-0.273579
L6_CT	GIGYF2	0.0431016	7.08172	0.275768	0.784415	0.999948	-4.72472	0.27357
VIP	ALAD	0.0443451	4.20798	0.276357	0.784421	0.999948	-4.93081	0.273562
Oligodendrocyte	ZNF667	0.0660475	4.68057	0.276355	0.784426	0.999948	-4.7272	0.273555
L5_IT	BEND6	-0.0376234	6.23041	-0.276419	0.784427	0.999948	-5.49228	-0.273555
OPC	SMARCA5	-0.0256501	6.45132	-0.276069	0.784431	0.999948	-4.85488	-0.273549
OPC	DBT	-0.0443001	4.91142	-0.275777	0.784444	0.999948	-4.87414	-0.273533
Astrocyte	RAB11A	0.0555623	6.50354	0.276243	0.784444	0.999948	-4.74258	0.273532
OPC	EZH2	-0.0437	5.3718	-0.276572	0.78445	0.999948	-4.87163	-0.273524
SST	NWD2	-0.06293	3.66199	-0.276486	0.784453	0.999948	-4.87697	-0.273521
L6_IT_CAR3	ZCCHC14	-0.0612065	6.17302	-0.276065	0.784458	0.999948	-4.70058	-0.273514
VIP	DIP2A	-0.0303744	6.82951	-0.276067	0.784458	0.999948	-4.89848	-0.273514
SST	RNF152	-0.0470867	6.09039	-0.276484	0.784462	0.999948	-4.84288	-0.273509
Oligodendrocyte	SDHC	-0.0567548	5.18969	-0.275753	0.784472	0.999948	-4.74022	-0.273496
L6_CT	STS	0.0492555	6.06381	0.27625	0.78448	0.999948	-4.71353	0.273485
VIP	DNAH7	-0.0409911	5.24667	-0.276122	0.784482	0.999948	-4.92193	-0.273483
L5_IT	CRLS1	-0.0328524	5.2242	-0.276345	0.7845	0.999948	-5.5294	-0.273459
Microglia	SERINC5	0.0726284	5.57645	0.2762	0.784502	0.999948	-4.78024	0.273456
PVALB	PCBP1	0.0509178	4.03926	0.276133	0.784523	0.999948	-4.82754	0.273429
LAMP5_LHX6	EIF4E3	0.0388626	6.3646	0.276024	0.784548	0.999948	-4.72762	0.273397
SST	DCAF5	0.0257852	6.25439	0.276315	0.784555	0.999948	-4.83465	0.273388
L6_IT	ANKRD17	-0.0273845	8.53142	-0.276139	0.784566	0.999948	-5.28553	-0.273373
PVALB	NRG4	0.0431048	4.04249	0.276232	0.784571	0.999948	-4.76467	0.273367
L2/3_IT	TTC21B-AS1	0.0656833	2.78644	0.276651	0.784573	0.999948	-5.97122	0.273365
L4_IT	AMN1	-0.0333597	5.70798	-0.276494	0.784592	0.999948	-5.69145	-0.27334
L5_IT	SYNRG	-0.0261095	5.484	-0.275923	0.7846	0.999948	-5.45763	-0.27333
L6_IT	PHLPP2	-0.0377618	6.21959	-0.276153	0.7846	0.999948	-5.32541	-0.273329
OPC	EFCAB14	-0.0250072	5.2952	-0.276075	0.784604	0.999948	-4.8555	-0.273324
LAMP5	ADAM10	0.0333096	6.84264	0.275604	0.784609	0.999948	-5.3258	0.273317
L6_IT	AZIN1	-0.0344371	5.93539	-0.276052	0.784617	0.999948	-5.31595	-0.273307
L5/6_NP	VTI1A	-0.0443945	8.34944	-0.275693	0.78464	0.999948	-4.72642	-0.273277
Microglia	RABL6	-0.0386702	5.24028	-0.276107	0.784642	0.999948	-4.78445	-0.273275
OPC	GSDME	0.0351059	4.47018	0.27613	0.784648	0.999948	-4.85741	0.273267
PVALB	HECTD4	0.0274814	7.828	0.275949	0.784649	0.999948	-4.78518	0.273265
L4_IT	TP53BP1	-0.0273817	6.39412	-0.275893	0.784661	0.999948	-5.62772	-0.273251
L5_IT	LINC01811	0.0481121	7.30095	0.276176	0.784665	0.999948	-5.46453	0.273244
L2/3_IT	HTR5A-AS1	-0.0644842	3.43441	-0.276019	0.784669	0.999948	-5.84443	-0.27324
Astrocyte	ICK	-0.0445927	4.88044	-0.276055	0.784671	0.999948	-4.72972	-0.273237
L4_IT	CD81-AS1	-0.0493923	3.85066	-0.276217	0.784676	0.999948	-5.70917	-0.273231
L4_IT	RAP1A	-0.0349066	6.27169	-0.275869	0.784677	0.999948	-5.6634	-0.27323
LAMP5_LHX6	ZNF609	0.0398761	7.53221	0.275617	0.784678	0.999948	-4.72552	0.273228
L6_CT	EMC2	0.0584438	5.57448	0.27535	0.784689	0.999948	-4.71044	0.273214
LAMP5_LHX6	UBXN2B	-0.0417922	6.64959	-0.27574	0.784716	0.999948	-4.72735	-0.273178
SST	CEP85	-0.0719998	3.1529	-0.27538	0.784717	0.999948	-4.81646	-0.273177
SST	ZNF622	-0.0497085	3.65927	-0.275992	0.784722	0.999948	-4.85548	-0.273171
L2/3_IT	ZNF875	0.0238229	5.64382	0.276232	0.784731	0.999948	-5.92881	0.273159
OPC	TNNI3K	-0.0383655	5.71323	-0.275963	0.78475	0.999948	-4.84565	-0.273134
L2/3_IT	OSBPL9	0.0309843	5.87494	0.27633	0.784753	0.999948	-5.9358	0.273131
PVALB	COL25A1	-0.0610513	5.42706	-0.276027	0.784753	0.999948	-4.81406	-0.27313
PVALB	SYMPK	-0.0342814	4.98581	-0.275806	0.78476	0.999948	-4.80798	-0.273122
Oligodendrocyte	TTC23L	0.0706685	3.87162	0.27586	0.784766	0.999948	-4.71792	0.273113
VIP	GRIK5	0.0311698	5.45666	0.275801	0.784785	0.999948	-4.91636	0.273089
L5_IT	PRRC2A	-0.0385102	4.09807	-0.275876	0.784792	0.999948	-5.50403	-0.27308
Microglia	TBC1D30	-0.0434389	5.79471	-0.275526	0.78481	0.999948	-4.77564	-0.273057
PVALB	TMOD3	-0.0378499	5.29064	-0.275672	0.784812	0.999948	-4.81401	-0.273054
LAMP5_LHX6	HECW2	0.0374017	9.43588	0.275762	0.78483	0.999948	-4.72861	0.27303
SNCG	RLF	-0.0580456	6.60335	-0.275404	0.78483	0.999948	-4.70271	-0.27303
L4_IT	PARP16	-0.0560506	4.02654	-0.27594	0.784831	0.999948	-5.68934	-0.27303
L4_IT	SNF8	0.0368472	4.60162	0.276138	0.784832	0.999948	-5.73033	0.273028
L2/3_IT	AC010275-1	-0.045722	3.44288	-0.276247	0.784836	0.999948	-6.00439	-0.273023
L5/6_NP	LINC01004	-0.0657731	5.69968	-0.275779	0.784836	0.999948	-4.72808	-0.273023
VIP	GABPB2	-0.0476886	4.65462	-0.275958	0.784844	0.999948	-4.92921	-0.273012
L4_IT	LINC02245	-0.0373806	6.01579	-0.275874	0.784858	0.999948	-5.62559	-0.272993
L6_IT_CAR3	PLAGL1	-0.0678117	6.32611	-0.275655	0.784859	0.999948	-4.70808	-0.272992
OPC	ADPGK	-0.0480053	4.36599	-0.27559	0.784883	0.999948	-4.85474	-0.272961
SNCG	ATP5MG	-0.0539802	6.21096	-0.275387	0.784883	0.999948	-4.71912	-0.272961
SST	SMPD4	0.0276885	4.68278	0.275503	0.784887	0.999948	-4.84685	0.272956
L5/6_NP	PNISR	-0.0428072	7.85326	-0.276129	0.784889	0.999948	-4.70994	-0.272954
L6_CT	STXBP5	-0.0363477	9.25267	-0.275675	0.78492	0.999948	-4.72718	-0.272913
PVALB	GPATCH4	-0.0575775	3.49304	-0.275857	0.784921	0.999948	-4.84214	-0.272912
Microglia	CDKL3	-0.0713664	4.65956	-0.275078	0.784944	0.999948	-4.78248	-0.272882
LAMP5	ZNF483	-0.0368981	7.79948	-0.275197	0.784945	0.999948	-5.31138	-0.27288
L2/3_IT	AL355999-1	0.0520863	1.69717	0.275805	0.78495	0.999948	-5.98955	0.272874
L2/3_IT	AC015712-2	0.0472525	2.56059	0.276056	0.784975	0.999948	-5.87484	0.272842
SST	AC012459-1	-0.0435872	4.29368	-0.275769	0.784978	0.999948	-4.86843	-0.272837
Microglia	EPSTI1	-0.0396029	7.87844	-0.275589	0.784979	0.999948	-4.75542	-0.272836
SST	ARHGAP26	-0.0312922	8.46664	-0.275588	0.784982	0.999948	-4.79833	-0.272833
L6_IT_CAR3	AC139720-1	-0.0928006	5.84341	-0.27546	0.784982	0.999948	-4.70319	-0.272832
L2/3_IT	ERVK3-1	-0.0332727	3.9106	-0.275981	0.784986	0.999948	-5.94533	-0.272828
LAMP5	ENTPD3-AS1	0.0361976	5.41985	0.275181	0.784992	0.999948	-5.4119	0.27282
SST	H2AFY	-0.021405	6.11205	-0.27567	0.785012	0.999948	-4.84215	-0.272794
L4_IT	TTF2	-0.0639741	3.79707	-0.275572	0.785044	0.999948	-5.64015	-0.272751
LAMP5	OXCT1	-0.0433339	7.30979	-0.275199	0.785051	0.999948	-5.35548	-0.272743
Astrocyte	ZNF37A	0.0392245	6.56765	0.275388	0.785059	0.999948	-4.73121	0.272733
PVALB	AC069437-1	0.0479561	4.28638	0.275467	0.785065	0.999948	-4.82403	0.272724
L6_IT	ARF1	-0.051171	5.30347	-0.275323	0.785066	0.999948	-5.28127	-0.272723
L4_IT	CRTAP	-0.0434917	3.73894	-0.275789	0.78507	0.999948	-5.65553	-0.272717
L6_IT_CAR3	FER	-0.0483444	8.37382	-0.275458	0.785094	0.999948	-4.70804	-0.272687
OPC	DCAF11	-0.055868	3.21799	-0.275431	0.785094	0.999948	-4.85114	-0.272686
Oligodendrocyte	LMTK2	0.0332698	5.50022	0.27516	0.785098	0.999948	-4.73305	0.272682
PVALB	ZNF749	-0.0496646	3.27835	-0.275204	0.785103	0.999948	-4.8115	-0.272675
L2/3_IT	RAPGEF1	0.0393048	5.82906	0.275649	0.785105	0.999948	-5.92206	0.272672
OPC	ZNF235	-0.0323187	5.989	-0.275415	0.785111	0.999948	-4.85536	-0.272665
VIP	ATP9B	0.0302104	7.62269	0.27541	0.785116	0.999948	-4.88585	0.272659
L4_IT	GID8	-0.042535	4.59993	-0.275235	0.785137	0.999948	-5.64176	-0.272631
L5_IT	PTPRF	0.0376124	4.66212	0.275331	0.785138	0.999948	-5.49669	0.27263
SST	COP1	-0.0284894	7.70013	-0.275178	0.785146	0.999948	-4.81074	-0.272619
SST	TRMT1L	0.0359913	4.60794	0.275335	0.785154	0.999948	-4.84078	0.272609
L2/3_IT	RNF149	0.0325682	6.70182	0.275761	0.785156	0.999948	-5.91412	0.272607
L6_IT	TOX4	-0.0623104	4.70455	-0.274883	0.785156	0.999948	-5.35572	-0.272607
Microglia	WWP1	0.0302253	6.74196	0.274775	0.785162	0.999948	-4.77458	0.272598
PVALB	ERP29	-0.0435841	4.27975	-0.275304	0.785171	0.999948	-4.83638	-0.272587
L4_IT	ZBTB10	-0.0340039	4.91599	-0.275591	0.785172	0.999948	-5.68838	-0.272586
Microglia	OSBPL8	0.0368802	7.8214	0.274748	0.785174	0.999948	-4.76263	0.272582
VIP	TRAM1	-0.0308644	5.36546	-0.275041	0.785181	0.999948	-4.90717	-0.272574
LAMP5_LHX6	TMEM161B-AS1	0.0403669	8.83863	0.275012	0.785211	0.999948	-4.72577	0.272535
Astrocyte	ZNF684	0.0633022	3.93285	0.274993	0.785215	0.999948	-4.73102	0.272529
L2/3_IT	PRRC2C	-0.0275075	7.74035	-0.275656	0.785216	0.999948	-5.90192	-0.272528
Microglia	KDM3B	0.0356653	7.00429	0.275131	0.785233	0.999948	-4.77015	0.272506
Microglia	DAZAP2	0.0519139	5.21427	0.27528	0.785249	0.999948	-4.78625	0.272485
L4_IT	RAB6A	-0.0291463	7.59458	-0.275098	0.785307	0.999948	-5.62815	-0.27241
VIP	ZNF385A	0.0506066	3.58328	0.275165	0.78531	0.999948	-4.90572	0.272405
Astrocyte	UBE2V1	0.0412478	5.68171	0.274883	0.785318	0.999948	-4.7126	0.272395
L5_IT	LINC02223	0.0503165	4.78824	0.275305	0.785322	0.999948	-5.46644	0.27239
Oligodendrocyte	OLFM1	-0.146878	4.91732	-0.274824	0.785324	0.999948	-4.76185	-0.272387
LAMP5_LHX6	PCCB	0.0497276	5.85967	0.2747	0.785331	0.999948	-4.74239	0.272379
L2/3_IT	KIF24	0.0378263	2.64178	0.274771	0.785332	0.999948	-5.97215	0.272378
Oligodendrocyte	PDLIM5	0.0482666	5.72721	0.274993	0.78535	0.999948	-4.73723	0.272354
Oligodendrocyte	RNF220	-0.0359109	11.067	-0.274886	0.785359	0.999948	-4.76093	-0.272343
L5_IT	PIK3C2A	-0.0348368	6.22031	-0.275131	0.785363	0.999948	-5.44634	-0.272337
Oligodendrocyte	AC092944-1	-0.0561708	3.45753	-0.275207	0.785364	0.999948	-4.73396	-0.272336
L2/3_IT	POLE	-0.0476952	2.8146	-0.275483	0.785364	0.999948	-5.88873	-0.272336
PVALB	KCTD20	-0.0306685	5.00765	-0.275156	0.785367	0.999948	-4.79132	-0.272331
L6_IT	RTF2	-0.0491967	4.91038	-0.274887	0.785373	0.999948	-5.28613	-0.272324
L4_IT	MRPL46	0.0765299	3.0584	0.275644	0.78538	0.999948	-5.7325	0.272315
SST	HSPB11	-0.0273081	4.66321	-0.275131	0.785386	0.999948	-4.8507	-0.272307
L5/6_NP	RAP2A	-0.0889388	6.12616	-0.274833	0.785392	0.999948	-4.72205	-0.272299
Astrocyte	TBC1D10A	-0.0674746	5.12586	-0.275948	0.785409	0.999948	-4.73246	-0.272277
SST	SCN3B	-0.0282245	6.8188	-0.2751	0.785413	0.999948	-4.8317	-0.272271
Microglia	ATG13	-0.0581849	5.33423	-0.27492	0.785415	0.999948	-4.78326	-0.272269
PVALB	MINDY2	-0.034404	6.15673	-0.274793	0.78542	0.999948	-4.79965	-0.272262
SST	TPM4	0.032283	5.25226	0.274998	0.785431	0.999948	-4.84814	0.272249
L4_IT	PPP6R3	-0.0294982	7.27494	-0.275248	0.785437	0.999948	-5.65875	-0.27224
L4_IT	NUTM2A-AS1	-0.0363734	6.39861	-0.275095	0.785439	0.999948	-5.63988	-0.272238
L5_IT	RNASEH2C	0.065729	3.43258	0.275366	0.785442	0.999948	-5.61128	0.272234
Oligodendrocyte	PANTR1	0.050111	6.40419	0.274794	0.785445	0.999948	-4.73353	0.272231
L4_IT	TTC3	0.0248287	8.66486	0.274985	0.785446	0.999948	-5.60568	0.272229
PVALB	SAE1	0.0338518	4.95369	0.275049	0.785449	0.999948	-4.80708	0.272225
L6_IT	GBE1	-0.053059	7.4143	-0.274974	0.78545	0.999948	-5.30426	-0.272223
L5_IT	MLF1	0.0388653	4.65085	0.275028	0.785467	0.999948	-5.53142	0.272202
PVALB	CCNC	0.0355326	5.8493	0.274954	0.785468	0.999948	-4.79906	0.2722
PVALB_ChC	TRPM2	-0.0383864	6.04523	-0.274617	0.785477	0.999948	-4.79405	-0.272189
Oligodendrocyte	CDK17	0.0361517	8.34535	0.274979	0.785481	0.999948	-4.75461	0.272184
L5_IT	MIR193BHG	-0.0472918	3.6384	-0.275082	0.78549	0.999948	-5.49895	-0.272172
L2/3_IT	B3GALT4	0.0459781	1.49475	0.27498	0.78549	0.999948	-5.98371	0.272171
L4_IT	ABCA9	-0.0413715	4.33005	-0.275031	0.785499	0.999948	-5.57075	-0.27216
L4_IT	PLCG1	0.037123	4.14542	0.274873	0.7855	0.999948	-5.70311	0.272159
Microglia	MTMR14	-0.0316517	6.11402	-0.274896	0.785503	0.999948	-4.77552	-0.272154
OPC	CLK1	0.0255281	6.08513	0.274959	0.785516	0.999948	-4.84444	0.272138
L4_IT	AC008691-1	0.0576733	3.1162	0.275169	0.785525	0.999948	-5.6735	0.272126
L5_IT	ANP32E	0.0570333	3.555	0.275088	0.785529	0.999948	-5.44525	0.272121
L4_IT	LINC02803	-0.0531026	3.41195	-0.275282	0.78553	0.999948	-5.69338	-0.27212
L4_IT	DNAJB2	-0.0675403	3.94077	-0.275075	0.785531	0.999948	-5.63958	-0.272118
L6b	CCDC84	0.0570923	5.83609	0.274808	0.785534	0.999948	-4.99802	0.272114
Microglia	ZNF512	0.0341091	6.05303	0.275001	0.785545	0.999948	-4.7823	0.2721
L6_IT	KIAA0556	0.0387429	5.74957	0.27462	0.785546	0.999948	-5.31812	0.272099
Astrocyte	PLAA	0.0512989	4.84133	0.274698	0.785547	0.999948	-4.71886	0.272097
L5_IT	FSD1L	-0.0244486	6.62195	-0.274983	0.785548	0.999948	-5.48114	-0.272097
LAMP5	NT5DC3	0.0468237	5.65622	0.274618	0.785591	0.999948	-5.32636	0.27204
PVALB_ChC	CTNND1	-0.0551799	5.66898	-0.2744	0.785609	0.999948	-4.78565	-0.272017
L5/6_NP	DPP10	0.0476371	12.7813	0.27497	0.785614	0.999948	-4.7156	0.272011
Oligodendrocyte	ZNF460-AS1	0.0862084	3.58489	0.274552	0.785614	0.999948	-4.73742	0.272011
LAMP5_LHX6	SERINC1	0.0564467	7.64694	0.274522	0.785616	0.999948	-4.74155	0.272008
SST	RNF115	0.0208627	6.42175	0.274856	0.785626	0.999948	-4.82803	0.271995
L4_IT	TAF15	-0.0332317	6.88707	-0.274875	0.785631	0.999948	-5.66639	-0.271988
PVALB	ABCE1	-0.0384251	4.97266	-0.274718	0.785662	0.999948	-4.79769	-0.271948
Microglia	GAS7	-0.0732204	5.37441	-0.274707	0.785664	0.999948	-4.77299	-0.271946
L5_IT	PLEKHA6	-0.035985	6.86511	-0.274543	0.785668	0.999948	-5.48211	-0.27194
L2/3_IT	AC099489-1	0.0842939	1.54688	0.275035	0.78567	0.999948	-5.92801	0.271937
SST	MRTFB	0.0304433	7.3792	0.274536	0.785672	0.999948	-4.81438	0.271934
L2/3_IT	TWF1	0.0337137	3.91409	0.275015	0.785675	0.999948	-5.9588	0.271931
L4_IT	AASDHPPT	-0.0410661	6.67533	-0.274702	0.785683	0.999948	-5.62649	-0.27192
L5/6_NP	NBDY	0.0848052	5.6043	0.27488	0.785688	0.999948	-4.73258	0.271915
L6_IT_CAR3	ENC1	0.0643253	8.01176	0.274558	0.785701	0.999948	-4.70975	0.271898
Microglia	SEC31A	-0.027583	7.16787	-0.274606	0.785723	0.999948	-4.77237	-0.271869
SST	ESYT3	0.0528761	3.75854	0.274732	0.785729	0.999948	-4.79711	0.271861
Oligodendrocyte	DDRGK1	-0.0522128	4.5526	-0.274702	0.785729	0.999948	-4.74247	-0.271861
SST	BABAM2	0.0358168	7.4539	0.274405	0.785738	0.999948	-4.81469	0.271849
L5_IT	UXT	0.0477065	3.03004	0.274834	0.785742	0.999948	-5.62317	0.271843
L5_IT	MORN2	-0.0429671	3.23244	-0.274922	0.785745	0.999948	-5.51285	-0.27184
PAX6	CAPZB	0.054797	7.1452	0.274646	0.785748	0.999948	-4.68469	0.271836
Oligodendrocyte	SOGA1	-0.0393741	6.41907	-0.274634	0.785751	0.999948	-4.75082	-0.271832
LAMP5_LHX6	PLXNA4	0.0496514	7.29907	0.274153	0.785761	0.999948	-4.72685	0.27182
L6_IT	SENP6	0.0314532	7.44816	0.274502	0.785761	0.999948	-5.30261	0.271819
PVALB_ChC	APPL1	-0.0390058	6.18074	-0.274238	0.78577	0.999948	-4.80416	-0.271807
L2/3_IT	HIST1H2BE	0.0465023	1.86816	0.275097	0.785785	0.999948	-5.94866	0.271788
OPC	CEP89	-0.0462254	4.29907	-0.274517	0.785786	0.999948	-4.86725	-0.271787
PAX6	GNAO1	-0.0498932	8.2977	-0.274728	0.785788	0.999948	-4.68053	-0.271784
Microglia	WBP11	0.0543872	4.8684	0.274463	0.785793	0.999948	-4.79701	0.271778
VIP	CLASP1	0.0295393	8.30216	0.274285	0.785808	0.999948	-4.88158	0.271759
PAX6	GPR137C	-0.0674319	7.51877	-0.274943	0.785817	0.999948	-4.67564	-0.271746
L5/6_NP	MFSD14C	-0.047229	6.25223	-0.274322	0.785822	0.999948	-4.72826	-0.27174
Microglia	LARP4B	0.0282509	8.25988	0.274609	0.785836	0.999948	-4.7538	0.271722
L4_IT	RUBCN	0.0349525	5.37721	0.274611	0.785839	0.999948	-5.628	0.271718
L6b	AL445623-2	-0.0725845	6.16721	-0.274491	0.785841	0.999948	-5.02546	-0.271716
Oligodendrocyte	GIGYF1	0.0556596	4.66202	0.274311	0.785841	0.999948	-4.72924	0.271715
PVALB	AC104002-3	-0.0562228	3.47712	-0.274636	0.785851	0.999948	-4.83895	-0.271702
L6_IT	DMTF1	-0.040149	6.71977	-0.274509	0.785852	0.999948	-5.33702	-0.2717
VIP	LRRC27	-0.0414512	3.78279	-0.274148	0.785857	0.999948	-4.92985	-0.271694
L6_IT_CAR3	CPNE5	-0.0606805	7.02037	-0.274241	0.785861	0.999948	-4.70081	-0.271689
Oligodendrocyte	AC079921-1	0.0519736	4.30368	0.274461	0.785863	0.999948	-4.73995	0.271687
L5_IT	DHX36	0.0241661	6.9327	0.27447	0.785874	0.999948	-5.49224	0.271672
OPC	PLCL2	-0.0292456	7.15693	-0.274447	0.785875	0.999948	-4.84108	-0.271671
L2/3_IT	AC138512-1	-0.0786345	2.22559	-0.274874	0.785881	0.999948	-5.92329	-0.271663
VIP	RWDD4	-0.0462796	3.71246	-0.274354	0.7859	0.999948	-4.91974	-0.271639
L4_IT	AC079760-2	0.0724201	3.54335	0.27438	0.785901	0.999948	-5.68957	0.271637
OPC	COBL	0.0316901	8.75636	0.274425	0.785905	0.999948	-4.83637	0.271632
LAMP5_LHX6	SPAG16	-0.0508548	8.47505	-0.274209	0.785909	0.999948	-4.72758	-0.271627
L2/3_IT	TMED7	-0.0561345	4.62224	-0.2746	0.78591	0.999948	-5.90457	-0.271625
L2/3_IT	TRIM27	-0.0237976	4.20026	-0.274541	0.785937	0.999948	-5.9557	-0.271591
L5_IT	PISD	0.0272665	5.3022	0.27434	0.78594	0.999948	-5.47895	0.271587
L5/6_NP	SYT11	-0.0596513	6.97696	-0.27474	0.785956	0.999948	-4.71375	-0.271565
L4_IT	BTG3	-0.0376275	4.03949	-0.274437	0.785974	0.999948	-5.75988	-0.271543
L6_CT	CCDC57	0.0482641	6.65092	0.274073	0.785989	0.999948	-4.72095	0.271523
PVALB_ChC	SPCS3	-0.0584666	6.03027	-0.273738	0.785991	0.999948	-4.78999	-0.27152
LAMP5_LHX6	PACRG	0.0492815	8.03371	0.273928	0.785993	0.999948	-4.73098	0.271517
L2/3_IT	FECH	-0.0284261	4.49419	-0.27433	0.785995	0.999948	-5.90642	-0.271516
OPC	ZNF736	-0.0278366	6.19145	-0.274277	0.785997	0.999948	-4.858	-0.271512
SNCG	RAD50	0.0570543	6.68862	0.27356	0.786007	0.999948	-4.70656	0.271499
L2/3_IT	IKZF2	-0.0368207	3.67613	-0.274606	0.786014	0.999948	-5.89468	-0.27149
L4_IT	ZNF283	-0.0480762	4.38569	-0.274166	0.78603	0.999948	-5.67612	-0.271469
Astrocyte	SP3	-0.0395014	6.09458	-0.27358	0.786032	0.999948	-4.72778	-0.271467
SST	LMNA	0.0706549	3.82547	0.274224	0.786038	0.999948	-4.82536	0.271459
L6_IT_CAR3	PCLO	0.0390465	9.85559	0.274192	0.786051	0.999948	-4.70316	0.271442
L5_IT	NR6A1	-0.0304846	6.79018	-0.274255	0.786053	0.999948	-5.47511	-0.271439
PVALB	HECTD1	0.0205414	7.09412	0.274243	0.786054	0.999948	-4.79305	0.271439
L2/3_IT	ZMYM3	0.0370238	3.279	0.274516	0.786056	0.999948	-5.8872	0.271435
LAMP5_LHX6	MAP1B	-0.0515978	8.81566	-0.27396	0.786069	0.999948	-4.72946	-0.271419
PVALB_ChC	AL513166-1	-0.0495288	6.9654	-0.273836	0.786071	0.999948	-4.77257	-0.271416
L6_IT	ARNT	0.0397674	5.49739	0.274271	0.786076	0.999948	-5.31139	0.27141
L6_IT	GRB10	0.0439786	6.36946	0.27397	0.786078	0.999948	-5.31697	0.271406
SST	SLC27A1	0.0340211	4.64607	0.274464	0.786088	0.999948	-4.85732	0.271395
Oligodendrocyte	OGFR	0.0675969	3.49909	0.2741	0.786089	0.999948	-4.71922	0.271393
OPC	HARS	-0.039816	4.72247	-0.27389	0.786089	0.999948	-4.85467	-0.271392
L6b	KIAA0513	-0.0420642	6.08425	-0.273836	0.786098	0.999948	-4.99197	-0.271381
SST	MARC1	-0.0512017	3.49542	-0.274432	0.786099	0.999948	-4.84754	-0.271379
L5_IT	NUBPL	-0.0347041	6.36432	-0.273952	0.786107	0.999948	-5.47255	-0.271369
L6_IT	FAM149B1	0.0489635	4.51514	0.27407	0.786108	0.999948	-5.31379	0.271368
LAMP5_LHX6	STAU2	0.0364786	8.23041	0.273797	0.786124	0.999948	-4.73205	0.271348
VIP	DIMT1	0.0454888	4.79655	0.274106	0.78613	0.999948	-4.92551	0.271339
Pericyte	AKT3	-0.0655344	9.62777	-0.273497	0.786137	0.999948	-4.65083	-0.271331
PVALB_ChC	NCOA1	-0.0421082	9.41181	-0.273743	0.786145	0.999948	-4.77676	-0.27132
LAMP5	CDR2	0.0415481	6.9631	0.273867	0.78615	0.999948	-5.33012	0.271314
L6_IT	MRS2	-0.0504175	4.76005	-0.273951	0.786156	0.999948	-5.28568	-0.271305
LAMP5	DIAPH1	0.0620004	5.02334	0.273685	0.786179	0.999948	-5.32782	0.271276
L5_IT	SMIM12	0.0349689	5.56656	0.273957	0.786181	0.999948	-5.46311	0.271273
OPC	IDS	-0.0654617	5.32155	-0.273908	0.786187	0.999948	-4.85321	-0.271265
SST	CLCN3	0.0267129	7.48278	0.274068	0.786196	0.999948	-4.81736	0.271253
SST	SBF2-AS1	0.0486814	3.74943	0.273492	0.786198	0.999948	-4.8546	0.27125
L5_IT	DHRS4-AS1	-0.0508472	3.58135	-0.273527	0.786201	0.999948	-5.57787	-0.271247
Oligodendrocyte	RABL6	0.0348047	5.51057	0.273463	0.786203	0.999948	-4.74741	0.271244
SST	SNRPE	0.0560877	3.86577	0.273983	0.786205	0.999948	-4.86946	0.271242
Astrocyte	KPNB1	0.0459116	6.30285	0.27386	0.786205	0.999948	-4.73747	0.271242
PVALB	B3GAT3	-0.0511012	4.06549	-0.273998	0.786216	0.999948	-4.82617	-0.271227
L5_IT	LINC00960	-0.0365778	4.58031	-0.274357	0.786218	0.999948	-5.52447	-0.271225
OPC	NMNAT2	0.0327348	6.86983	0.273939	0.786224	0.999948	-4.84217	0.271217
OPC	CCAR2	0.0389365	3.51275	0.273879	0.786225	0.999948	-4.84101	0.271215
L6_IT_CAR3	AL645568-1	-0.0607938	6.06077	-0.273733	0.786226	0.999948	-4.69658	-0.271214
L5/6_NP	TCERG1	-0.0436963	7.25534	-0.274575	0.786228	0.999948	-4.72434	-0.271212
L2/3_IT	PLEKHH1	-0.0306555	3.58093	-0.274315	0.786235	0.999948	-5.94984	-0.271203
PVALB	OGA	-0.0257797	7.74973	-0.274073	0.786244	0.999948	-4.78772	-0.271191
L2/3_IT	RASGRF1	-0.0257034	6.81155	-0.274083	0.786245	0.999948	-5.92754	-0.27119
LAMP5_LHX6	CHD1	-0.0497983	6.23731	-0.273451	0.786258	0.999948	-4.72695	-0.271173
L5_IT	ZDHHC7	0.0358323	4.44037	0.274037	0.786263	0.999948	-5.51824	0.271166
VIP	LRRC8C-DT	0.0458563	4.87764	0.274045	0.786265	0.999948	-4.94842	0.271165
L5/6_NP	IFT88	-0.0814992	6.11637	-0.274094	0.786272	0.999948	-4.72981	-0.271155
Microglia	EXT1	-0.0493936	7.73451	-0.273854	0.786283	0.999948	-4.7677	-0.27114
Oligodendrocyte	GALNT13	-0.0335623	9.13332	-0.273966	0.786283	0.999948	-4.7629	-0.27114
L2/3_IT	OCEL1	-0.0569011	1.67806	-0.273955	0.786284	0.999948	-5.92414	-0.271139
L5/6_NP	WDR60	0.0573194	6.9339	0.273687	0.786285	0.999948	-4.72684	0.271138
L6_IT_CAR3	IGSF21	0.0455828	7.35073	0.273394	0.786307	0.999948	-4.71573	0.271109
PVALB	WNK2	0.0261635	7.05707	0.27382	0.786315	0.999948	-4.78649	0.271098
LAMP5	PAK1	0.0334031	7.27689	0.273638	0.786316	0.999948	-5.33574	0.271098
OPC	STK32A	-0.0299863	8.29341	-0.27388	0.786325	0.999948	-4.83638	-0.271086
LAMP5	LINC01184	-0.0404657	7.37101	-0.273302	0.786334	0.999948	-5.32822	-0.271074
L4_IT	TACC2	-0.0363419	5.18193	-0.273674	0.786339	0.999948	-5.65565	-0.271068
VIP	TPT1-AS1	-0.0365431	6.34608	-0.273795	0.78634	0.999948	-4.90267	-0.271067
L5_IT	ERVK3-1	-0.0348804	4.04973	-0.273991	0.786347	0.999948	-5.53113	-0.271057
L5_IT	COX7A2L	0.0423754	6.08215	0.273892	0.786356	0.999948	-5.48131	0.271045
L5/6_NP	ADGRL3	-0.0491434	10.3747	-0.273957	0.78636	0.999948	-4.71845	-0.271041
OPC	PARD3	0.0264534	8.90186	0.273828	0.786365	0.999948	-4.83649	0.271034
Astrocyte	RNF217	-0.0465951	6.64307	-0.273479	0.78638	0.999948	-4.72618	-0.271015
PVALB	CACNA1C	0.028903	9.16603	0.273719	0.786381	0.999948	-4.78369	0.271013
L5_IT	RNF24	0.0331965	6.77552	0.273874	0.786385	0.999948	-5.47644	0.271008
Oligodendrocyte	ARMCX5-GPRASP2	-0.0480028	5.4392	-0.27363	0.786398	0.999948	-4.7241	-0.270991
Astrocyte	UBR3	0.0351673	8.28676	0.273492	0.786417	0.999948	-4.74408	0.270966
OPC	KIAA0556	-0.0327338	4.92835	-0.273582	0.786418	0.999948	-4.85237	-0.270964
VIP	TCP11L2	-0.0473828	4.33919	-0.273497	0.786422	0.999948	-4.89229	-0.270959
VIP	PKN2	-0.0221241	7.16659	-0.273495	0.786425	0.999948	-4.89641	-0.270956
Oligodendrocyte	VEZT	-0.0252551	6.79538	-0.273373	0.786428	0.999948	-4.74944	-0.270952
Astrocyte	ATG16L1	-0.0507027	4.10449	-0.273495	0.786429	0.999948	-4.70466	-0.270951
PVALB_ChC	TENT2	0.0434994	6.88388	0.273335	0.786429	0.999948	-4.79359	0.270951
LAMP5_LHX6	IRF2	0.0605359	5.30696	0.273562	0.786433	0.999948	-4.70752	0.270946
L2/3_IT	CNOT1	0.0322588	5.47732	0.274171	0.786449	0.999948	-5.93628	0.270925
L5_IT	STX7	0.0273132	6.38937	0.273435	0.786464	0.999948	-5.46475	0.270905
VIP	NDUFA3	-0.0561457	4.83352	-0.273494	0.786477	0.999948	-4.96135	-0.270889
L2/3_IT	VPS13D	0.0274346	7.23683	0.273758	0.786484	0.999948	-5.90689	0.270879
L2/3_IT	ROPN1L	0.054377	1.48424	0.274489	0.786494	0.999948	-5.89692	0.270866
Oligodendrocyte	MAT2A	0.0450534	6.43643	0.273457	0.786521	0.999948	-4.73516	0.270831
VIP	HES4	-0.0549528	4.22957	-0.273493	0.786528	0.999948	-4.97225	-0.270822
Oligodendrocyte	C1orf131	-0.0616313	3.97693	-0.273545	0.78654	0.999948	-4.74708	-0.270806
LAMP5_LHX6	SIPA1L1	-0.0397236	9.83033	-0.273358	0.78654	0.999948	-4.7253	-0.270806
VIP	LUC7L	-0.028924	6.57203	-0.273302	0.786542	0.999948	-4.9062	-0.270804
LAMP5	CDYL	0.043914	6.06292	0.273253	0.786544	0.999948	-5.34753	0.270801
L4_IT	AFG1L	-0.0436785	5.73702	-0.273671	0.786545	0.999948	-5.63976	-0.2708
OPC	MAF	0.0491677	3.67273	0.273501	0.786551	0.999948	-4.84386	0.270792
L5_IT	GPSM1	-0.0466628	3.20833	-0.273667	0.78656	0.999948	-5.50459	-0.270781
L6_IT	MRPL3	-0.0406891	5.36405	-0.273061	0.786578	0.999948	-5.3566	-0.270757
Oligodendrocyte	ANKRD39	-0.0654052	4.20767	-0.273081	0.786578	0.999948	-4.74308	-0.270757
Microglia	CMKLR1	0.048884	6.87912	0.273195	0.786594	0.999948	-4.77256	0.270737
PVALB_ChC	UNC5C	0.0364192	10.1471	0.272946	0.786594	0.999948	-4.7701	0.270736
PAX6	GRAMD1B	0.0679114	7.94935	0.273937	0.786594	0.999948	-4.68336	0.270736
Oligodendrocyte	NCOA2	-0.0282407	8.21828	-0.273243	0.786598	0.999948	-4.75778	-0.270731
L2/3_IT	AC109441-1	-0.058091	3.89201	-0.27401	0.7866	0.999948	-5.97832	-0.270728
OPC	WIPF1	-0.0281163	7.75509	-0.273444	0.786611	0.999948	-4.83644	-0.270714
OPC	OXNAD1	0.0329579	5.32953	0.273151	0.786624	0.999948	-4.85328	0.270698
PVALB_ChC	TRAF3IP2-AS1	0.0413843	7.79932	0.273151	0.786624	0.999948	-4.78126	0.270696
PVALB_ChC	AFF1	-0.0543524	5.86305	-0.27296	0.786626	0.999948	-4.775	-0.270694
L4_IT	LINC00623	0.0433825	4.20612	0.273408	0.786636	0.999948	-5.66418	0.270682
VIP	NSD1	-0.0299519	6.9879	-0.273561	0.786636	0.999948	-4.89631	-0.270682
VIP	ZNF410	-0.0295298	4.4847	-0.273073	0.786649	0.999948	-4.90784	-0.270665
Microglia	DCAF17	0.05773	5.42653	0.273299	0.786668	0.999948	-4.77659	0.27064
PVALB	ZDHHC8	0.0434834	3.33858	0.273437	0.786681	0.999948	-4.80289	0.270623
PAX6	ZNF532	0.0591678	7.22049	0.2729	0.786685	0.999948	-4.67837	0.270617
SNCG	TBC1D5	-0.0449549	8.20897	-0.273107	0.786691	0.999948	-4.70738	-0.27061
VIP	GNG7	0.0248024	6.31939	0.273272	0.786691	0.999948	-4.89401	0.270609
OPC	RAB5A	0.0290947	6.73033	0.273186	0.786693	0.999948	-4.85102	0.270608
Oligodendrocyte	AC113414-1	0.0560917	6.14547	0.273298	0.786724	0.999948	-4.73669	0.270567
LAMP5_LHX6	VPS4B	-0.0490822	5.68246	-0.27306	0.786741	0.999948	-4.75469	-0.270545
L2/3_IT	GGNBP2	0.0253799	5.88436	0.273445	0.786766	0.999948	-5.91965	0.270513
SST	AL590807-1	0.0549675	3.82096	0.273599	0.786772	0.999948	-4.86752	0.270505
Astrocyte	TSPYL1	-0.100457	4.17395	-0.273705	0.786774	0.999948	-4.72387	-0.270502
Oligodendrocyte	BTRC	-0.0338125	7.7808	-0.273124	0.786779	0.999948	-4.75368	-0.270496
L5_IT	ZC3HC1	0.0426901	3.25681	0.273781	0.786785	0.999948	-5.56407	0.270488
Oligodendrocyte	PSPH	0.0593969	4.29965	0.273164	0.786785	0.999948	-4.73068	0.270488
Oligodendrocyte	MTFMT	0.07009	3.71533	0.273092	0.786788	0.999948	-4.72634	0.270484
L6_CT	WDR20	0.0554321	5.64761	0.272743	0.78679	0.999948	-4.7177	0.270482
OPC	IST1	-0.0318383	5.47036	-0.273109	0.786795	0.999948	-4.85224	-0.270475
Oligodendrocyte	PRR13	0.0745639	3.77711	0.273109	0.786798	0.999948	-4.74207	0.270471
VIP	ZNF343	0.034952	4.14587	0.272902	0.786816	0.999948	-4.91019	0.270447
L5/6_NP	PCLO	-0.0402534	9.69447	-0.273436	0.786821	0.999948	-4.70541	-0.27044
L4_IT	DNAJB1	-0.0593544	4.06394	-0.274468	0.786838	0.999948	-5.58508	-0.270419
VIP	LSG1	-0.0445527	3.66089	-0.273212	0.786843	0.999948	-4.93272	-0.270412
OPC	HEPACAM	0.0316052	5.74986	0.273188	0.786847	0.999948	-4.85809	0.270407
L4_IT	TEF	-0.0443034	4.7162	-0.273438	0.786849	0.999948	-5.62892	-0.270404
PAX6	RASA2	0.0770678	6.8702	0.272991	0.786857	0.999948	-4.67798	0.270394
L5/6_NP	GRIA2	0.0376775	9.60347	0.273562	0.786875	0.999948	-4.71208	0.270371
L5_IT	SS18L2	-0.047625	3.96966	-0.272987	0.78689	0.999948	-5.47323	-0.270351
L6b	CPLANE1	0.0424251	7.44183	0.272679	0.786894	0.999948	-5.00272	0.270346
Astrocyte	PSD3	0.0326759	9.88111	0.273007	0.786902	0.999948	-4.7558	0.270336
Astrocyte	CEP112	-0.0436548	7.51657	-0.272991	0.786902	0.999948	-4.74766	-0.270335
L6b	KDM5B	0.0459847	6.35758	0.272366	0.786908	0.999948	-5.01215	0.270328
Oligodendrocyte	REV3L	0.0409788	7.86339	0.273193	0.786914	0.999948	-4.75509	0.27032
L2/3_IT	SLC2A13	0.0288018	9.39954	0.27325	0.78693	0.999948	-5.87611	0.270299
VIP	SLC15A4	-0.0333588	4.8873	-0.272399	0.786936	0.999948	-4.92071	-0.270292
Microglia	ANGEL1	-0.0429766	5.58503	-0.273096	0.786942	0.999948	-4.79047	-0.270283
Microglia	SLC7A6OS	0.0376753	5.67142	0.272986	0.78695	0.999948	-4.79904	0.270273
PAX6	SCD5	-0.0721171	7.28149	-0.273155	0.786969	0.999948	-4.68339	-0.270248
L2/3_IT	CWC22	0.0254085	5.64809	0.272924	0.786979	0.999948	-5.8957	0.270235
L6_IT	ARFGEF3	-0.0405692	8.16924	-0.272904	0.786991	0.999948	-5.29832	-0.27022
L6_IT	PUS10	0.06182	4.88313	0.272987	0.786995	0.999948	-5.29302	0.270214
LAMP5_LHX6	RNF150	0.0536756	8.80791	0.272673	0.786996	0.999948	-4.72964	0.270214
L5_IT	SNX17	0.0720675	3.20978	0.273075	0.787	0.999948	-5.54998	0.270208
L4_IT	CAPZA1	0.025742	5.76747	0.272772	0.787005	0.999948	-5.64228	0.270202
SST	ZNF398	0.0249811	5.11957	0.272844	0.787005	0.999948	-4.82522	0.270202
L4_IT	DDX46	-0.0258986	6.29199	-0.273149	0.787007	0.999948	-5.67735	-0.270199
L4_IT	RNF144A	0.0343829	8.03975	0.273033	0.787011	0.999948	-5.64444	0.270194
L5_IT	ATXN3	-0.0454034	5.65038	-0.272767	0.787023	0.999948	-5.50381	-0.270179
L4_IT	AC068481-1	0.0633609	3.22739	0.273147	0.787029	0.999948	-5.70371	0.270171
Microglia	FUT10	0.0443669	5.80661	0.272841	0.787035	0.999948	-4.78035	0.270163
VIP	LINC02315	-0.0585452	4.88428	-0.272825	0.787043	0.999948	-4.91112	-0.270153
SST	EHMT2	0.0354334	4.40701	0.272843	0.787044	0.999948	-4.8483	0.270151
Microglia	PPFIA1	-0.0351724	6.89683	-0.272795	0.787047	0.999948	-4.77377	-0.270147
Oligodendrocyte	HNRNPH1	0.0423258	6.50329	0.272842	0.787054	0.999948	-4.74163	0.270138
SST	ZNF777	-0.0638146	3.17559	-0.2727	0.787055	0.999948	-4.836	-0.270137
L4_IT	LRRC8B	0.0371287	7.57227	0.273161	0.787059	0.999948	-5.6285	0.270131
PVALB_ChC	TAPT1-AS1	0.0452826	6.43737	0.272332	0.787061	0.999948	-4.80072	0.270129
L4_IT	GMEB1	-0.0435037	3.70965	-0.273969	0.787062	0.999948	-5.72973	-0.270128
L2/3_IT	LINC02246	0.0414735	4.22217	0.273236	0.787067	0.999948	-5.88225	0.270121
L2/3_IT	AL357079-1	-0.0422289	1.77189	-0.273041	0.787078	0.999948	-5.97282	-0.270107
SST	ZNF562	-0.0305896	5.14168	-0.272826	0.787088	0.999948	-4.84042	-0.270095
Oligodendrocyte	PRKD1	0.0438058	6.89701	0.272942	0.78709	0.999948	-4.74824	0.270091
PVALB	ACADL	0.0388877	5.3984	0.272943	0.787091	0.999948	-4.80836	0.27009
L5/6_NP	JAZF1	-0.046244	8.68559	-0.272953	0.787095	0.999948	-4.7119	-0.270084
L5_IT	BLOC1S1	0.0616842	4.1211	0.273003	0.7871	0.999948	-5.60458	0.270079
PAX6	TNR	-0.0669456	7.96028	-0.273145	0.787106	0.999948	-4.68125	-0.27007
L4_IT	ATXN7L3B	-0.0528757	6.26027	-0.273027	0.78711	0.999948	-5.62262	-0.270066
L6_IT_CAR3	PPP3R1	-0.041461	7.53967	-0.272623	0.787116	0.999948	-4.70475	-0.270057
L2/3_IT	ZNF445	-0.0268219	5.25778	-0.273168	0.787125	0.999948	-5.92331	-0.270045
OPC	PACC1	-0.0326593	5.62642	-0.27251	0.787133	0.999948	-4.86728	-0.270035
PVALB	SETD2	-0.0262693	7.30742	-0.272801	0.787152	0.999948	-4.78113	-0.270011
PVALB	LINC00630	0.0324873	5.94136	0.272628	0.787164	0.999948	-4.79333	0.269995
SST	RICTOR	-0.0237758	7.35069	-0.272553	0.787167	0.999948	-4.81589	-0.269991
OPC	SNRNP40	0.0327357	4.81944	0.272592	0.787174	0.999948	-4.86136	0.269982
VIP	DHRSX	0.0412703	5.71007	0.272797	0.787192	0.999948	-4.91525	0.269959
L5_IT	DIDO1	-0.0305217	5.81354	-0.272669	0.787195	0.999948	-5.48537	-0.269955
LAMP5_LHX6	LINC00299	-0.0623772	5.73514	-0.272514	0.787212	0.999948	-4.72507	-0.269933
L5/6_NP	PHF21A	0.0490686	6.89985	0.273059	0.787221	0.999948	-4.72891	0.269922
VIP	AL390198-1	0.0339532	4.81588	0.272642	0.787223	0.999948	-4.92193	0.269919
OPC	SLITRK1	-0.0472478	4.67018	-0.272435	0.787225	0.999948	-4.86244	-0.269916
L6b	MORF4L2	-0.0521549	6.47824	-0.272208	0.787241	0.999948	-5.01533	-0.269895
L6_IT	GNS	-0.0390547	4.80929	-0.272274	0.787253	0.999948	-5.31971	-0.269879
Microglia	SLC25A32	0.0507832	5.81615	0.272265	0.787258	0.999948	-4.77661	0.269873
OPC	GNB2	-0.0695504	3.19155	-0.27236	0.787262	0.999948	-4.85715	-0.269867
L6_IT	GLB1L3	-0.0596222	4.81591	-0.272692	0.787264	0.999948	-5.30138	-0.269865
VIP	PHC1	0.0361901	4.97855	0.271977	0.787267	0.999948	-4.93377	0.269861
Astrocyte	TMEM38B	0.0850735	4.12344	0.272324	0.78728	0.999948	-4.7013	0.269845
L6_IT_CAR3	ARL15	-0.0494368	8.46696	-0.272422	0.787281	0.999948	-4.69608	-0.269843
PVALB	ZRANB2	0.0260013	6.99814	0.272339	0.787289	0.999948	-4.79655	0.269833
Oligodendrocyte	USPL1	-0.0352727	5.42898	-0.272242	0.787296	0.999948	-4.73094	-0.269824
L2/3_IT	AC005856-1	0.0593563	2.04656	0.273039	0.7873	0.999948	-6.01903	0.269818
L6_IT	COX10-AS1	-0.0392788	6.30309	-0.272443	0.787302	0.999948	-5.35764	-0.269816
SST	CACYBP	-0.0440542	5.40605	-0.27262	0.787303	0.999948	-4.84545	-0.269815
Oligodendrocyte	FGF14	-0.0743208	5.02931	-0.272483	0.787303	0.999948	-4.74783	-0.269814
L4_IT	KPNA5	-0.0294344	6.36011	-0.273011	0.787316	0.999948	-5.63128	-0.269798
SST	EIF4G3	0.0242104	9.03843	0.272474	0.78732	0.999948	-4.79389	0.269793
OPC	TXNL1	0.0257926	5.9337	0.272543	0.787326	0.999948	-4.85786	0.269784
Astrocyte	ZNF43	-0.0392731	5.80671	-0.27219	0.787331	0.999948	-4.73265	-0.269778
SST	UQCRC2	0.0241143	6.20451	0.272409	0.787338	0.999948	-4.82822	0.269769
OPC	PTBP2	0.026106	8.18528	0.272427	0.787341	0.999948	-4.83465	0.269765
L4_IT	SHOC1	-0.0574246	4.09518	-0.272676	0.787349	0.999948	-5.65739	-0.269755
L4_IT	AC090945-1	0.0457824	4.93962	0.272805	0.787349	0.999948	-5.68274	0.269755
L2/3_IT	C1S	-0.0321432	3.26878	-0.273094	0.787351	0.999948	-5.95737	-0.269753
L4_IT	TMX1	-0.0426165	3.19103	-0.272784	0.787353	0.999948	-5.68505	-0.269749
L5_IT	POLE	-0.0684328	3.33268	-0.272651	0.787353	0.999948	-5.43669	-0.269749
SNCG	PDHX	0.0420215	6.62102	0.272437	0.787358	0.999948	-4.70589	0.269743
OPC	MYO5C	-0.0526751	3.2491	-0.272399	0.787365	0.999948	-4.84465	-0.269733
LAMP5	MIR4500HG	-0.0730313	6.84085	-0.27222	0.787369	0.999948	-5.38591	-0.269729
VIP	ZNF540	0.0299455	6.1925	0.272482	0.787372	0.999948	-4.89636	0.269725
LAMP5	WDR26	-0.0480203	6.19565	-0.271961	0.787372	0.999948	-5.31455	-0.269725
LAMP5	JAZF1	-0.0369208	7.72517	-0.272178	0.787373	0.999948	-5.33628	-0.269723
SNCG	TLK2	0.0499094	6.50478	0.271812	0.787375	0.999948	-4.7054	0.269721
Astrocyte	ZNF146	0.0475536	4.81649	0.272322	0.787399	0.999948	-4.71028	0.269689
PVALB	FAF1	0.0262636	8.52492	0.272247	0.7874	0.999948	-4.78226	0.269688
L6_IT	NUP214	0.0446693	5.49172	0.272343	0.78741	0.999948	-5.30236	0.269676
SST	IWS1	0.0302387	5.7896	0.272236	0.787413	0.999948	-4.83207	0.269672
SST	PTCH1	0.0649607	3.19993	0.272341	0.787427	0.999948	-4.84331	0.269654
Microglia	RAPH1	-0.0483962	7.76306	-0.272357	0.787441	0.999948	-4.75964	-0.269635
LAMP5	SUCLG1	-0.035278	5.84114	-0.272063	0.787441	0.999948	-5.38228	-0.269635
L6b	DUBR	0.067927	6.25816	0.271627	0.787442	0.999948	-4.97383	0.269634
Astrocyte	SPTAN1	-0.0479752	7.35563	-0.27227	0.787442	0.999948	-4.7442	-0.269633
Oligodendrocyte	NAP1L3	0.0913494	3.95657	0.272216	0.787465	0.999948	-4.74409	0.269604
Astrocyte	SHOC1	0.0694785	5.29638	0.272503	0.787475	0.999948	-4.72888	0.269591
OPC	ST7L	0.0330887	6.0987	0.272192	0.787475	0.999948	-4.85633	0.26959
L2/3_IT	DCUN1D1	0.0244495	5.82458	0.272756	0.787479	0.999948	-5.93701	0.269586
OPC	AAR2	-0.0376487	3.77327	-0.271717	0.787484	0.999948	-4.86912	-0.26958
PVALB_ChC	DENND1A	0.0371716	7.79866	0.272077	0.787505	0.999948	-4.77926	0.269552
L2/3_IT	LDOC1	-0.0504915	4.00047	-0.272521	0.787507	0.999948	-5.91593	-0.26955
L2/3_IT	AK2	-0.0336599	4.14617	-0.273236	0.78751	0.999948	-5.9112	-0.269546
SNCG	SLC23A2	-0.0440565	7.23035	-0.271864	0.787515	0.999948	-4.70889	-0.269539
Oligodendrocyte	AXIN1	-0.0596209	3.82356	-0.272065	0.787519	0.999948	-4.72897	-0.269533
SST	ANKRD52	-0.0305704	4.37541	-0.272167	0.78752	0.999948	-4.85411	-0.269532
L2/3_IT	LINC01182	0.0599464	3.00633	0.272473	0.787535	0.999948	-5.89351	0.269513
L5_IT	SELENOF	0.0350752	5.795	0.271682	0.787544	0.999948	-5.51608	0.269502
OPC	ZC3H12C	-0.0269467	6.36958	-0.272273	0.787545	0.999948	-4.84957	-0.2695
OPC	DZIP3	-0.0251525	6.58242	-0.272154	0.787547	0.999948	-4.84526	-0.269497
PVALB	IST1	0.0295401	5.54488	0.272301	0.787554	0.999948	-4.78964	0.269488
VIP	C4orf48	0.0537114	5.39761	0.272278	0.787577	0.999948	-4.98521	0.269459
SST	CDH8	0.0298512	9.1555	0.272212	0.787578	0.999948	-4.79525	0.269458
L4_IT	ESD	-0.0465614	5.07312	-0.272181	0.787585	0.999948	-5.64678	-0.269447
SST	LINC01588	-0.0647131	3.76114	-0.271969	0.787591	0.999948	-4.83527	-0.269441
SST	ATL1	0.0350571	7.33746	0.271971	0.787592	0.999948	-4.81684	0.269439
L6_IT_CAR3	OLA1	0.0454363	7.50511	0.272107	0.787618	0.999948	-4.70574	0.269405
L6b	RAB6A	-0.0372568	7.57625	-0.271888	0.787625	0.999948	-4.99754	-0.269396
L5_IT	CCNG2	-0.0432671	4.7692	-0.272046	0.787626	0.999948	-5.48835	-0.269395
L4_IT	CNOT4	-0.0290634	6.88936	-0.27228	0.787635	0.999948	-5.64911	-0.269383
Astrocyte	PIGX	0.0537189	4.51249	0.27184	0.78765	0.999948	-4.72361	0.269363
L5_IT	SLC4A5	0.0770045	3.45738	0.272262	0.787651	0.999948	-5.39663	0.269363
Microglia	PTMS	-0.0729924	5.01979	-0.271918	0.78766	0.999948	-4.79994	-0.26935
VIP	PARP11	0.0343084	5.34195	0.272034	0.787665	0.999948	-4.89548	0.269344
Astrocyte	ARL8A	-0.0681714	4.23238	-0.271785	0.787675	0.999948	-4.72336	-0.269331
Microglia	MAVS	-0.0471146	5.7458	-0.272381	0.787687	0.999948	-4.79053	-0.269315
SST	RNF168	0.0298078	5.21654	0.271942	0.787697	0.999948	-4.83094	0.269303
L5_IT	GSK3B	-0.0266758	8.07783	-0.272038	0.787708	0.999948	-5.45624	-0.269289
VIP	CEP290	0.0248077	6.885	0.272008	0.787709	0.999948	-4.89615	0.269287
PVALB	MAP4K4	0.0269533	6.84337	0.272049	0.78771	0.999948	-4.79638	0.269285
L4_IT	TRIM32	-0.0407102	3.26274	-0.272156	0.787717	0.999948	-5.74077	-0.269276
LAMP5	TERF1	-0.028521	6.14941	-0.271672	0.787728	0.999948	-5.3656	-0.269262
L6_IT	STXBP5L	-0.0477054	10.3957	-0.272435	0.787729	0.999948	-5.2717	-0.269261
PVALB	ANKRD20A3	-0.0603266	3.77432	-0.272035	0.787751	0.999948	-4.78929	-0.269232
L5/6_NP	KLHL22	-0.0610378	5.89608	-0.271971	0.787755	0.999948	-4.73162	-0.269227
L6_IT_CAR3	GNB4	0.0485195	7.39214	0.272033	0.787766	0.999948	-4.70515	0.269213
Oligodendrocyte	CLCN7	0.0499436	4.06637	0.271829	0.787766	0.999948	-4.73215	0.269213
VIP	ABCA2	0.0458697	4.29425	0.271371	0.78777	0.999948	-4.9192	0.269208
PVALB	LRCH1	-0.0247535	7.38767	-0.271761	0.787783	0.999948	-4.78873	-0.26919
VIP	PDZRN3	0.0547307	8.14486	0.271894	0.787786	0.999948	-4.8792	0.269187
L5_IT	PACRGL	-0.0260137	5.64637	-0.271993	0.787796	0.999948	-5.45079	-0.269174
SST	TTC27	-0.0322831	4.83112	-0.271875	0.787799	0.999948	-4.84587	-0.269169
L5/6_NP	HP1BP3	0.0539015	6.93972	0.271571	0.787802	0.999948	-4.72742	0.269166
L6_IT_CAR3	LUC7L2	-0.04143	7.57384	-0.271701	0.787815	0.999948	-4.70088	-0.26915
L5_IT	ANKS1A	-0.0277421	6.28035	-0.272176	0.78782	0.999948	-5.46395	-0.269143
VIP	SETD3	-0.0295277	5.96623	-0.271536	0.787822	0.999948	-4.90329	-0.26914
Astrocyte	CRIM1	0.0318212	7.5227	0.271792	0.787824	0.999948	-4.74824	0.269138
L2/3_IT	PSMA7	-0.0569741	5.59848	-0.271936	0.787832	0.999948	-5.90628	-0.269127
PVALB	ZNF410	-0.0321741	4.56581	-0.271972	0.787836	0.999948	-4.80104	-0.269122
L6_IT	IDE	-0.037941	5.70647	-0.271742	0.787854	0.999948	-5.32895	-0.269098
SST	STIP1	-0.0461493	4.63494	-0.271845	0.787857	0.999948	-4.84568	-0.269094
L2/3_IT	TSPAN13	-0.0478924	6.02803	-0.272143	0.78786	0.999948	-5.92074	-0.26909
LAMP5	ATP2B1	0.0504181	7.47903	0.271481	0.787873	0.999948	-5.35439	0.269073
L6b	OAZ1	0.0810773	5.61561	0.271912	0.787891	0.999948	-5.02406	0.269051
L6_CT	IQCB1	-0.0590373	6.16546	-0.271646	0.787894	0.999948	-4.71268	-0.269046
PVALB	LINC00173	-0.0489079	3.55865	-0.271961	0.787902	0.999948	-4.82192	-0.269036
Oligodendrocyte	ERO1A	0.0541507	4.86111	0.271617	0.787909	0.999948	-4.72061	0.269027
PVALB	SDHA	-0.0346556	5.83856	-0.271744	0.787911	0.999948	-4.79905	-0.269024
PVALB_ChC	ERI3	-0.057915	5.62284	-0.270948	0.787922	0.999948	-4.80166	-0.26901
LAMP5_LHX6	AGK	0.0574407	5.5066	0.271061	0.787928	0.999948	-4.74228	0.269002
VIP	YIPF4	0.0312139	6.31077	0.271682	0.787929	0.999948	-4.91111	0.269
Oligodendrocyte	IQCK	0.0370935	5.85958	0.271492	0.787944	0.999948	-4.73528	0.268981
LAMP5_LHX6	SCAI	0.0454391	8.28957	0.271468	0.787952	0.999948	-4.7333	0.268972
OPC	SEMA5B	-0.0476154	6.50042	-0.271748	0.787962	0.999948	-4.85101	-0.268957
L2/3_IT	RASD2	-0.0663533	2.37386	-0.27203	0.787983	0.999948	-5.80646	-0.268931
Microglia	XRN2	0.0313261	7.72393	0.271632	0.787984	0.999948	-4.76533	0.268929
L6b	FAM204A	-0.0521241	5.88544	-0.271127	0.787993	0.999948	-4.99111	-0.268918
Oligodendrocyte	NOMO3	-0.0756046	3.72223	-0.271545	0.787993	0.999948	-4.72317	-0.268918
PAX6	NXPH1	-0.0875613	10.6963	-0.272862	0.788	0.999948	-4.67501	-0.268908
SST	GPATCH8	-0.0281334	7.78633	-0.271521	0.788001	0.999948	-4.80962	-0.268907
VIP	SARAF	0.0471646	7.4657	0.271651	0.788005	0.999948	-4.89797	0.268902
LAMP5_LHX6	CTNNA3	-0.055499	7.19755	-0.271365	0.788007	0.999948	-4.74995	-0.268899
PAX6	GNPTAB	-0.0552583	7.03462	-0.271779	0.78801	0.999948	-4.68477	-0.268895
L2/3_IT	PAGR1	-0.0412152	3.06786	-0.271835	0.788012	0.999948	-5.91926	-0.268894
Microglia	STAG1	0.0276295	9.40805	0.271595	0.788016	0.999948	-4.7601	0.268888
LAMP5_LHX6	PRKAR2B	0.0346956	7.71898	0.271429	0.788026	0.999948	-4.73338	0.268874
SST	IVD	0.041422	4.82575	0.271811	0.78803	0.999948	-4.8547	0.26887
SST	BLOC1S2	-0.0482142	4.31442	-0.271532	0.788035	0.999948	-4.85288	-0.268864
LAMP5	DPH6-DT	-0.0478357	5.04655	-0.271331	0.788041	0.999948	-5.3882	-0.268855
PVALB_ChC	EIF3A	-0.0426251	6.23904	-0.270998	0.788053	0.999948	-4.79217	-0.26884
OPC	LIX1L	-0.0316077	3.69364	-0.271448	0.788066	0.999948	-4.86625	-0.268823
OPC	FAM49B	0.0264421	8.48685	0.271513	0.78808	0.999948	-4.83365	0.268804
SST	CDH11	-0.0294392	7.02142	-0.271597	0.788104	0.999948	-4.81249	-0.268773
L5_IT	MOBP	-0.0649512	3.18707	-0.271364	0.788106	0.999948	-5.50375	-0.268771
PVALB	NEBL	0.0332712	8.87063	0.271355	0.78811	0.999948	-4.78339	0.268766
OPC	NBPF12	0.0339408	5.18975	0.271202	0.788117	0.999948	-4.86	0.268757
L4_IT	FBXW7	0.0299857	9.39249	0.27158	0.788121	0.999948	-5.61066	0.268751
Microglia	NUMB	0.0348858	8.63336	0.271548	0.788146	0.999948	-4.75879	0.268719
Oligodendrocyte	YIF1B	0.0695146	3.25532	0.271737	0.788149	0.999948	-4.74531	0.268715
OPC	CMSS1	-0.0411423	7.33495	-0.271459	0.788149	0.999948	-4.84052	-0.268715
L4_IT	ADNP2	-0.0293021	5.6407	-0.271542	0.78815	0.999948	-5.63713	-0.268713
L4_IT	USP7	0.0271378	6.0167	0.271718	0.788155	0.999948	-5.68407	0.268707
OPC	OLFM2	-0.0262356	7.02984	-0.271411	0.788159	0.999948	-4.84291	-0.268703
OPC	AC106845-1	0.0413572	3.99683	0.271162	0.788165	0.999948	-4.89177	0.268694
SNCG	MBNL1	0.0565316	7.59756	0.271397	0.788167	0.999948	-4.70067	0.268692
L2/3_IT	FRYL	0.0270231	6.83031	0.271779	0.78817	0.999948	-5.91075	0.268688
L2/3_IT	FKBP5	-0.0950968	2.00157	-0.27182	0.78817	0.999948	-5.74644	-0.268688
Astrocyte	PSAP	-0.0527287	7.63865	-0.271209	0.788171	0.999948	-4.74463	-0.268686
L6_IT	CLSTN1	0.0430594	7.80815	0.271154	0.788172	0.999948	-5.3165	0.268685
Astrocyte	HSP90AA1	-0.0588853	8.61317	-0.271086	0.788202	0.999948	-4.73997	-0.268646
L6b	GALNT16	0.0611079	5.96738	0.271048	0.788204	0.999948	-5.04699	0.268644
Oligodendrocyte	PURA	0.0374734	6.34905	0.271382	0.78821	0.999948	-4.73844	0.268636
L6_IT	ATP8B1	-0.0524279	7.02776	-0.271233	0.788213	0.999948	-5.34429	-0.268631
PVALB	CPD	-0.0279503	5.80027	-0.271514	0.788217	0.999948	-4.79696	-0.268626
L5_IT	CBR1	0.0693182	3.22533	0.271179	0.788219	0.999948	-5.49367	0.268624
L4_IT	DST	-0.0241616	9.10473	-0.271459	0.788229	0.999948	-5.59419	-0.26861
OPC	ZMAT1	0.0351595	6.49028	0.271309	0.788233	0.999948	-4.85247	0.268605
L5_IT	ABCC4	0.0538839	3.5124	0.271362	0.788236	0.999948	-5.54987	0.268602
VIP	RBPJ	-0.0284261	6.60235	-0.27137	0.788236	0.999948	-4.90364	-0.268602
Microglia	SMIM14	-0.0360362	6.1666	-0.271325	0.788245	0.999948	-4.7804	-0.26859
L2/3_IT	AC104964-3	-0.041968	4.17969	-0.271592	0.788246	0.999948	-5.98583	-0.268589
L4_IT	RAB15	0.0293538	5.44587	0.273355	0.788246	0.999948	-5.70962	0.268589
L6b	CDC42SE2	-0.0554363	6.87257	-0.271226	0.788247	0.999948	-5.00694	-0.268587
VIP	AC009126-1	0.0403927	5.23946	0.271468	0.788252	0.999948	-4.90437	0.268581
PVALB_ChC	GRM5	0.0404656	10.26	0.270795	0.788258	0.999948	-4.77174	0.268574
OPC	SEC14L1	-0.0318347	5.43504	-0.271012	0.788259	0.999948	-4.8524	-0.268572
SNCG	CPE	0.0468971	8.07177	0.271091	0.788266	0.999948	-4.7092	0.268563
L6_IT_CAR3	CSDE1	-0.0446529	6.83302	-0.271124	0.78828	0.999948	-4.70116	-0.268545
L2/3_IT	USP43	-0.0396719	5.3774	-0.271469	0.788286	0.999948	-5.90813	-0.268536
L4_IT	PPIA	-0.0563049	7.43478	-0.271233	0.788289	0.999948	-5.61896	-0.268533
L5_IT	LINC01118	0.0624813	3.66259	0.271443	0.788292	0.999948	-5.54297	0.268529
OPC	ERBB3	0.0284141	6.17006	0.271287	0.7883	0.999948	-4.86742	0.268519
Oligodendrocyte	ZNF12	-0.0514272	4.23999	-0.271137	0.7883	0.999948	-4.73043	-0.268519
PVALB	LARP4B	0.0246873	6.8258	0.271301	0.788302	0.999948	-4.79018	0.268516
SST	LMAN2L	-0.0369649	4.18229	-0.271428	0.788307	0.999948	-4.84189	-0.26851
VIP	APTX	0.0348107	5.86313	0.27116	0.788309	0.999948	-4.90697	0.268507
OPC	POLR1A	0.0369301	4.90092	0.271032	0.78831	0.999948	-4.86873	0.268506
PVALB	ARSB	0.0393533	5.54031	0.271261	0.788339	0.999948	-4.79715	0.268468
Oligodendrocyte	SNUPN	-0.0679781	3.49729	-0.271271	0.788346	0.999948	-4.73613	-0.268459
L6_CT	KCTD1	0.0450231	8.37566	0.271109	0.788355	0.999948	-4.72635	0.268448
L4_IT	AC090709-1	0.0551137	6.05567	0.27151	0.788356	0.999948	-5.69559	0.268445
LAMP5_LHX6	MGA	-0.0471386	6.43318	-0.270768	0.788375	0.999948	-4.73764	-0.268422
Astrocyte	PACRGL	-0.0476154	5.78616	-0.270841	0.78838	0.999948	-4.72285	-0.268415
PVALB	FAM117B	0.0345029	5.52626	0.271061	0.788384	0.999948	-4.79565	0.26841
SST	TRPC6	0.0597938	6.88776	0.271275	0.788385	0.999948	-4.82714	0.268408
VIP	LYRM2	-0.0306435	5.3667	-0.271085	0.788397	0.999948	-4.93241	-0.268392
L6_IT_CAR3	NCOA2	-0.0449289	7.66795	-0.270905	0.788398	0.999948	-4.70899	-0.268391
OPC	SIRT5	0.0362554	4.04306	0.270966	0.788399	0.999948	-4.8697	0.268391
L6_CT	PCDH10	0.049689	7.84284	0.271269	0.788405	0.999948	-4.72855	0.268383
SST	CDK5RAP1	-0.0592437	4.59578	-0.270969	0.78841	0.999948	-4.85263	-0.268375
Oligodendrocyte	PTPN11	0.0340727	6.9087	0.27108	0.788415	0.999948	-4.74631	0.26837
SST	TIMM8B	-0.0617605	3.55697	-0.271392	0.788426	0.999948	-4.86509	-0.268355
LAMP5_LHX6	NFAT5	0.0422262	7.44615	0.270785	0.788433	0.999948	-4.73548	0.268346
L2/3_IT	AC092604-1	-0.059577	1.74371	-0.27146	0.788433	0.999948	-5.90646	-0.268346
Astrocyte	VPS53	-0.0393178	6.99217	-0.271152	0.788437	0.999948	-4.72733	-0.268341
L4_IT	ZNF440	-0.0564158	3.41813	-0.270895	0.788447	0.999948	-5.71888	-0.268327
OPC	LINC00461	0.025402	8.32124	0.270837	0.78845	0.999948	-4.82942	0.268325
L6_IT_CAR3	CHL1	0.0367273	8.92601	0.270814	0.788453	0.999948	-4.70603	0.26832
L6_IT	FAM135A	0.034942	7.48872	0.270797	0.788461	0.999948	-5.32003	0.26831
Astrocyte	CLK1	-0.0423494	6.06835	-0.270954	0.788473	0.999948	-4.71725	-0.268294
SNCG	CCNY	0.0379093	7.54732	0.270707	0.788476	0.999948	-4.71113	0.26829
SST	SUPT20H	0.0271926	5.84191	0.270861	0.788492	0.999948	-4.84601	0.268269
L5_IT	TAF9	0.0527442	4.05527	0.270702	0.788495	0.999948	-5.4815	0.268266
L6b	GABRB1	0.0538027	7.59743	0.270722	0.788496	0.999948	-5.00854	0.268265
OPC	ZNF717	0.0298908	6.27489	0.270785	0.788497	0.999948	-4.84798	0.268262
L5_IT	SNRNP25	0.0532732	3.81535	0.271064	0.788505	0.999948	-5.5507	0.268253
L2/3_IT	RMDN2-AS1	0.0427912	3.89289	0.271531	0.788508	0.999948	-5.91572	0.268249
L6b	REEP1	0.0498948	6.7245	0.270863	0.788513	0.999948	-5.03203	0.268242
OPC	ZNF546	0.0256859	4.54612	0.270951	0.788517	0.999948	-4.85569	0.268237
L5/6_NP	NUP50-DT	-0.043701	5.83021	-0.270601	0.788518	0.999948	-4.73226	-0.268236
L4_IT	USO1	-0.0306392	6.20349	-0.270807	0.788521	0.999948	-5.65121	-0.268232
PVALB_ChC	PXYLP1	-0.0384671	7.07408	-0.27053	0.788522	0.999948	-4.77553	-0.26823
Astrocyte	PFKP	-0.0441312	7.43002	-0.270857	0.788525	0.999948	-4.74174	-0.268227
L5/6_NP	CCDC30	-0.0642423	6.4265	-0.270962	0.788526	0.999948	-4.731	-0.268225
Oligodendrocyte	DDX5	-0.0264538	8.13448	-0.270999	0.788526	0.999948	-4.75344	-0.268225
L2/3_IT	AL450384-2	-0.0415722	5.12909	-0.27112	0.788535	0.999948	-5.9519	-0.268214
Microglia	SDHAF2	0.0461108	4.87964	0.270297	0.788541	0.999948	-4.78595	0.268206
L5_IT	WTAP	0.0261201	5.68592	0.271126	0.788546	0.999948	-5.51058	0.268199
L5_IT	MBTD1	-0.0387627	6.06151	-0.271063	0.788547	0.999948	-5.484	-0.268198
L2/3_IT	AC051619-4	0.0719507	1.67798	0.271206	0.788548	0.999948	-5.87673	0.268197
Microglia	ABCC5	0.0328523	5.95973	0.270853	0.788554	0.999948	-4.77806	0.268189
PVALB	LAMP2	-0.0321231	5.25669	-0.271011	0.788575	0.999948	-4.80644	-0.268162
SNCG	OGA	-0.0428367	7.1844	-0.270722	0.788582	0.999948	-4.70991	-0.268153
Astrocyte	AP001011-1	0.0543986	4.6241	0.270847	0.788584	0.999948	-4.73277	0.26815
PVALB_ChC	NSG1	0.0663084	5.4442	0.27042	0.788588	0.999948	-4.79446	0.268144
OPC	TXLNG	0.0404077	4.77385	0.270742	0.788592	0.999948	-4.85857	0.26814
L2/3_IT	DEPDC5	0.0406706	5.14181	0.271158	0.788601	0.999948	-5.92257	0.268128
L6b	NEK11	-0.0666569	6.03948	-0.270509	0.788601	0.999948	-5.0087	-0.268128
Astrocyte	ELAVL1	-0.0553325	4.80469	-0.270692	0.788613	0.999948	-4.71437	-0.268112
L4_IT	ARPC5	-0.0485013	5.49092	-0.270991	0.788623	0.999948	-5.64866	-0.268099
VIP	TNNI3K	0.0395609	5.1226	0.270835	0.788623	0.999948	-4.87758	0.268099
Microglia	ZNF75A	-0.060635	4.71004	-0.270177	0.788632	0.999948	-4.80549	-0.268088
Oligodendrocyte	SGTA	-0.0407249	4.89114	-0.270614	0.788632	0.999948	-4.72881	-0.268088
L2/3_IT	HCFC2	0.0258598	5.20118	0.271149	0.788649	0.999948	-5.95434	0.268065
PVALB	ITPK1	0.0378335	4.52291	0.270854	0.788651	0.999948	-4.77826	0.268062
L2/3_IT	TRAF6	-0.0320699	5.153	-0.271136	0.788672	0.999948	-5.91913	-0.268035
PVALB	ITGB1	0.0374501	5.94407	0.270815	0.788674	0.999948	-4.79038	0.268033
L5_IT	GTF2H3	0.0316895	4.68168	0.270904	0.788679	0.999948	-5.51762	0.268027
L6_IT_CAR3	FRY	0.0609007	8.3329	0.270174	0.788679	0.999948	-4.70908	0.268026
OPC	LUZP2	0.0344067	11.0856	0.270686	0.788685	0.999948	-4.82643	0.268019
L6_IT	ZCCHC7	-0.0308201	8.28581	-0.270745	0.788685	0.999948	-5.30866	-0.268018
L5/6_NP	ZNF133	0.0635092	5.96132	0.271073	0.788685	0.999948	-4.73866	0.268018
L6b	PSMD14	-0.0471276	6.75265	-0.270014	0.788701	0.999948	-5.04301	-0.267998
L2/3_IT	SMC1A	0.0351123	3.91288	0.270793	0.788705	0.999948	-5.95917	0.267993
LAMP5_LHX6	GIT2	0.0349218	6.71859	0.270628	0.788709	0.999948	-4.73999	0.267988
L6_CT	MIR9-3HG	0.0558266	5.77341	0.270692	0.788721	0.999948	-4.70534	0.267972
PVALB	CAND2	-0.0360835	4.9114	-0.270396	0.788729	0.999948	-4.81493	-0.267962
PVALB_ChC	PTCD3	-0.0454465	6.01218	-0.269844	0.788737	0.999948	-4.81667	-0.267952
PVALB	TMEM97	-0.0534069	3.03627	-0.270458	0.788739	0.999948	-4.8076	-0.267948
L5_IT	NEK7	-0.0431011	5.07829	-0.270674	0.788741	0.999948	-5.4929	-0.267946
L5_IT	FBXO36	-0.0452802	4.33316	-0.270732	0.788754	0.999948	-5.52124	-0.267929
L2/3_IT	TMLHE	-0.0247984	4.78012	-0.270994	0.78878	0.999948	-5.95785	-0.267895
LAMP5_LHX6	HNRNPD	0.0448863	6.57454	0.270347	0.788793	0.999948	-4.74261	0.267878
L4_IT	NMT2	0.0406859	6.12951	0.270833	0.788798	0.999948	-5.63135	0.267872
L2/3_IT	CNNM2	0.0319373	6.66676	0.270923	0.788806	0.999948	-5.92027	0.267861
PVALB_ChC	SORBS2	0.0463546	7.94726	0.270095	0.788808	0.999948	-4.77621	0.267859
Microglia	ZNF346	0.0452237	5.11961	0.270373	0.788818	0.999948	-4.77803	0.267846
SST	PIP5K1B	-0.0335058	8.24506	-0.27066	0.788822	0.999948	-4.80322	-0.267841
VIP	DCAF16	-0.0316661	4.76731	-0.270561	0.788822	0.999948	-4.89592	-0.26784
L6_IT_CAR3	KATNAL1	-0.0418073	7.11815	-0.270776	0.788827	0.999948	-4.70919	-0.267834
Astrocyte	BIRC6	-0.0325653	8.56901	-0.270358	0.788827	0.999948	-4.74064	-0.267834
L5_IT	ATP6V0E1	0.0410059	4.62535	0.2704	0.788842	0.999948	-5.49512	0.267815
OPC	C21orf91	0.0450984	3.36684	0.270659	0.788853	0.999948	-4.8582	0.2678
L6_IT	STAG1	-0.029791	7.23105	-0.270716	0.788855	0.999948	-5.3006	-0.267798
LAMP5	RFXAP	-0.0402291	4.87092	-0.27008	0.788857	0.999948	-5.32597	-0.267795
PVALB	SKP2	-0.0368194	4.30932	-0.270551	0.788882	0.999948	-4.80452	-0.267763
PVALB_ChC	SLF1	0.0572959	5.54757	0.269953	0.788885	0.999948	-4.76523	0.267759
Astrocyte	C15orf41	-0.0402321	6.43051	-0.270226	0.788887	0.999948	-4.7403	-0.267756
PVALB	SH3GLB1	-0.0294027	6.11394	-0.270518	0.78889	0.999948	-4.80148	-0.267753
LAMP5	TMEM151B	0.0334324	5.449	0.270219	0.78889	0.999948	-5.41722	0.267752
SST	TMEM259	-0.0332399	4.16367	-0.270591	0.788893	0.999948	-4.88023	-0.267749
L5/6_NP	POLR2J3	-0.0766331	6.17164	-0.270607	0.788894	0.999948	-4.72827	-0.267747
L2/3_IT	TMEM160	-0.0613213	5.59916	-0.270828	0.7889	0.999948	-5.92246	-0.267739
L2/3_IT	PODXL2	-0.0365438	4.07114	-0.27063	0.788915	0.999948	-5.9215	-0.267719
SNCG	ARFIP1	-0.063192	6.15199	-0.2701	0.788917	0.999948	-4.70828	-0.267717
VIP	PPP2R1A	-0.0329351	5.53366	-0.270328	0.788918	0.999948	-4.9001	-0.267717
VIP	MRPL37	0.0370614	3.77403	0.270118	0.788929	0.999948	-4.93724	0.267702
LAMP5_LHX6	L3MBTL1	0.0556832	6.04488	0.269993	0.788933	0.999948	-4.74066	0.267696
L6_CT	FBXO22	-0.0561985	5.89966	-0.270308	0.788938	0.999948	-4.7169	-0.26769
Microglia	ATP11C	0.0340554	7.85319	0.270372	0.788947	0.999948	-4.76487	0.267678
SST	ZBTB7A	-0.0275845	5.61693	-0.270322	0.788954	0.999948	-4.83029	-0.267669
Microglia	GIT2	-0.0317383	7.29765	-0.27005	0.788965	0.999948	-4.76596	-0.267654
L5/6_NP	MEGF9	0.0488835	6.20915	0.270137	0.788966	0.999948	-4.73125	0.267654
Oligodendrocyte	ANKRD36B	0.0458782	6.07419	0.270235	0.788968	0.999948	-4.72423	0.267651
Microglia	KAT6A	0.0297915	8.40757	0.269978	0.788976	0.999948	-4.75836	0.267641
L4_IT	TAGLN3	-0.0440041	6.64139	-0.270375	0.788978	0.999948	-5.6322	-0.267638
PVALB	SLC35A1	-0.0310385	6.51736	-0.270672	0.788983	0.999948	-4.79346	-0.267632
Microglia	TGFBR2	0.0334879	9.03134	0.270262	0.788983	0.999948	-4.759	0.267631
L2/3_IT	YJEFN3	-0.0534467	5.01462	-0.270484	0.788987	0.999948	-5.94078	-0.267627
L5_IT	PDPK1	0.0282647	5.07529	0.270281	0.789008	0.999948	-5.45664	0.267599
PVALB	RNF214	-0.0455423	4.85344	-0.26974	0.789011	0.999948	-4.82158	-0.267595
L2/3_IT	AL357568-2	-0.0537951	2.29493	-0.270612	0.789015	0.999948	-6.0051	-0.267589
L4_IT	FAM155A	0.0326698	11.327	0.270434	0.789025	0.999948	-5.60505	0.267577
LAMP5	AC068587-4	-0.0375354	6.4055	-0.26984	0.789043	0.999948	-5.3464	-0.267553
PVALB	SH3YL1	-0.0307409	5.99755	-0.270293	0.789049	0.999948	-4.79773	-0.267546
VIP	TRIP12	-0.0228532	7.3837	-0.270137	0.789053	0.999948	-4.87723	-0.26754
L5_IT	LINC01793	-0.0481498	3.98401	-0.270419	0.78906	0.999948	-5.54156	-0.267531
Astrocyte	STX12	-0.0344545	5.66153	-0.270104	0.789073	0.999948	-4.73304	-0.267515
Microglia	WDR25	0.0468406	5.12736	0.270245	0.789074	0.999948	-4.77385	0.267513
L2/3_IT	EIF3D	-0.0455087	3.63328	-0.270482	0.789094	0.999948	-5.94741	-0.267487
VIP	USP20	0.0324317	4.64741	0.27011	0.789103	0.999948	-4.91634	0.267475
L5_IT	MAP2K5	-0.0301635	7.57444	-0.270308	0.789103	0.999948	-5.46522	-0.267475
PVALB	ZNRF2	0.0374208	4.80728	0.270185	0.789106	0.999948	-4.80096	0.267471
SST	BPHL	-0.0396056	4.21188	-0.27	0.789118	0.999948	-4.84276	-0.267456
PVALB_ChC	SMARCA5	0.0424601	6.22976	0.269768	0.789144	0.999948	-4.79231	0.267423
OPC	GANC	-0.0359432	4.92927	-0.270132	0.789144	0.999948	-4.84693	-0.267422
L6_CT	MAL2	0.0673169	5.61535	0.270063	0.789155	0.999948	-4.71981	0.267407
OPC	ZFAND5	-0.0359359	5.69183	-0.269878	0.789156	0.999948	-4.85562	-0.267407
L5_IT	SARAF	-0.0498085	7.23931	-0.269953	0.78916	0.999948	-5.46258	-0.267402
L5_IT	NCBP1	0.029846	5.28869	0.269883	0.789163	0.999948	-5.4985	0.267397
L6b	CAPRIN1	-0.0821911	5.86107	-0.269403	0.789173	0.999948	-5.00015	-0.267384
PVALB_ChC	TOP1	-0.0401318	6.76319	-0.269694	0.789187	0.999948	-4.79275	-0.267367
OPC	CC2D1B	0.0543649	2.96481	0.270183	0.789193	0.999948	-4.84872	0.267359
SST	SNRPN	0.0246091	9.00006	0.270139	0.789201	0.999948	-4.80217	0.267348
Microglia	PATL1	0.0441735	5.3032	0.269987	0.789204	0.999948	-4.78886	0.267345
L2/3_IT	IDNK	-0.0461642	2.60157	-0.270581	0.789213	0.999948	-5.96027	-0.267333
L6_CT	KDM3B	0.0582701	5.48603	0.269475	0.789214	0.999948	-4.71496	0.267331
Astrocyte	PAQR8	-0.0730838	5.5918	-0.269779	0.789215	0.999948	-4.75401	-0.26733
Astrocyte	SEC22A	0.0551218	5.53531	0.269765	0.789223	0.999948	-4.72009	0.26732
L4_IT	AC090578-1	-0.0551258	9.25646	-0.270215	0.789232	0.999948	-5.64603	-0.267308
L6_IT_CAR3	ENOX1	-0.0533966	10.0304	-0.269771	0.789234	0.999948	-4.70474	-0.267306
PAX6	INPP4B	-0.0561777	9.82073	-0.270425	0.789236	0.999948	-4.67516	-0.267302
Oligodendrocyte	RALGAPB	0.0352925	6.62462	0.269945	0.789257	0.999948	-4.74253	0.267276
LAMP5_LHX6	PPM1E	0.0387562	7.36988	0.269699	0.789262	0.999948	-4.73018	0.267269
L5_IT	MFAP3	-0.0329714	5.86602	-0.269837	0.789264	0.999948	-5.47918	-0.267266
L6_IT	AC097537-1	0.0791999	4.47431	0.269867	0.789293	0.999948	-5.31599	0.267229
VIP	PDLIM5	0.0428156	5.57395	0.269972	0.789295	0.999948	-4.89174	0.267226
L2/3_IT	YTHDF1	0.0270273	3.97192	0.269925	0.789309	0.999948	-5.91196	0.267208
OPC	PEX5	-0.0437009	3.74332	-0.269395	0.789309	0.999948	-4.85526	-0.267208
L5_IT	KDM5B	0.0283518	6.08612	0.270026	0.789313	0.999948	-5.49769	0.267203
LAMP5_LHX6	PIP5K1B	-0.0432492	9.07734	-0.269694	0.789315	0.999948	-4.73017	-0.2672
PVALB	EFHC1	-0.041265	5.11255	-0.270033	0.789324	0.999948	-4.7947	-0.267189
Oligodendrocyte	SERINC3	-0.0441325	6.2714	-0.269878	0.789326	0.999948	-4.75002	-0.267186
Microglia	ATG7	0.03449	8.50743	0.269855	0.789326	0.999948	-4.76122	0.267186
L2/3_IT	PLEKHM2	-0.0272424	4.75417	-0.270266	0.789327	0.999948	-5.93802	-0.267184
OPC	ZDHHC6	-0.0369372	4.21363	-0.269647	0.789351	0.999948	-4.86776	-0.267153
Astrocyte	TFG	0.0389399	6.03709	0.269581	0.789358	0.999948	-4.72668	0.267144
PVALB	PJVK	-0.0372649	4.17451	-0.26995	0.789365	0.999948	-4.80997	-0.267135
PVALB	LRP8	0.0411483	6.69894	0.270313	0.789376	0.999948	-4.78679	0.267121
Astrocyte	ZFYVE16	0.0308004	7.42326	0.269854	0.789378	0.999948	-4.74634	0.267118
OPC	MFAP3	-0.0332519	5.13573	-0.269846	0.789379	0.999948	-4.85059	-0.267117
L4_IT	ENTPD1-AS1	-0.0453773	6.44242	-0.269963	0.789381	0.999948	-5.68497	-0.267115
Oligodendrocyte	FAM200A	0.0480651	4.16124	0.269518	0.789384	0.999948	-4.73896	0.26711
L5_IT	GGA1	-0.0349847	4.0976	-0.269438	0.789389	0.999948	-5.53985	-0.267105
L4_IT	AC092821-3	0.0431578	3.77901	0.269831	0.789389	0.999948	-5.71173	0.267104
L4_IT	NEK11	-0.0345806	6.7095	-0.270048	0.789392	0.999948	-5.6352	-0.267101
Astrocyte	HMGXB4	-0.0639292	4.87263	-0.269585	0.789431	0.999948	-4.71168	-0.26705
Oligodendrocyte	CALM3	-0.109257	5.71965	-0.269652	0.789434	0.999948	-4.75494	-0.267045
L2/3_IT	CASP6	0.045188	2.15224	0.270166	0.789437	0.999948	-5.92733	0.267042
PVALB	TRAPPC12	-0.0273549	6.73146	-0.269526	0.789447	0.999948	-4.79218	-0.267029
PAX6	AHI1	0.0545015	8.59522	0.26968	0.789456	0.999948	-4.67789	0.267017
Astrocyte	RGS17	0.0524713	4.62679	0.269518	0.789459	0.999948	-4.72478	0.267013
L6_IT	ELOVL6	-0.0368398	6.52141	-0.269601	0.789463	0.999948	-5.29587	-0.267008
VIP	TBCEL	0.0264069	5.62923	0.269404	0.789463	0.999948	-4.90428	0.267008
L6_IT	ADNP	-0.0321873	6.58334	-0.269343	0.789468	0.999948	-5.3384	-0.267002
LAMP5	MORC3	-0.0441573	5.41479	-0.269252	0.78947	0.999948	-5.3257	-0.266999
L4_IT	STAG3	0.0393334	4.01502	0.269989	0.789473	0.999948	-5.72273	0.266995
VIP	SNHG16	-0.0466755	3.48803	-0.26955	0.789478	0.999948	-4.93845	-0.266989
Oligodendrocyte	AC066613-2	0.0629809	5.84561	0.269666	0.789479	0.999948	-4.71075	0.266987
PVALB_ChC	PRKAR2A	-0.0384618	6.04533	-0.269375	0.78948	0.999948	-4.8006	-0.266986
L6_IT_CAR3	ENO2	-0.110234	6.19627	-0.269533	0.78948	0.999948	-4.69994	-0.266985
L5_IT	ARHGAP17	-0.0325495	5.23224	-0.269639	0.789488	0.999948	-5.49662	-0.266975
PVALB_ChC	SMPD3	0.0549022	5.9413	0.268896	0.789489	0.999948	-4.81575	0.266975
OPC	ACBD5	0.0283749	5.2484	0.269076	0.789489	0.999948	-4.85904	0.266974
LAMP5_LHX6	LIPE-AS1	-0.0427763	6.54943	-0.269385	0.7895	0.999948	-4.73293	-0.26696
L6b	PTPRT	-0.129536	7.99141	-0.269724	0.789506	0.999948	-4.99454	-0.266952
SST	CPT1C	-0.031885	4.66355	-0.269704	0.789513	0.999948	-4.85849	-0.266943
OPC	CPEB1	0.0439485	3.9509	0.270039	0.789514	0.999948	-4.85409	0.266942
L2/3_IT	PAK1	-0.0356997	8.34169	-0.269971	0.789524	0.999948	-5.89276	-0.266929
LAMP5	PSMA1	-0.0376681	5.80913	-0.269149	0.78953	0.999948	-5.36123	-0.266922
L4_IT	MAPT	0.0331979	8.23003	0.269583	0.789538	0.999948	-5.65674	0.266911
L2/3_IT	LIG4	0.0360627	4.49752	0.269747	0.789556	0.999948	-5.92107	0.266887
Microglia	TRIM8	-0.0451335	5.44821	-0.269438	0.789557	0.999948	-4.7924	-0.266886
L6_IT	OXNAD1	-0.0472435	5.49113	-0.269177	0.789584	0.999948	-5.29356	-0.266851
PVALB	RALGPS2	0.0298774	6.88313	0.269625	0.789585	0.999948	-4.79016	0.266849
L6_IT	DIP2A	0.0397118	5.73632	0.269537	0.789589	0.999948	-5.34642	0.266844
L5_IT	CD59	-0.0457704	4.97803	-0.269552	0.78961	0.999948	-5.48961	-0.266817
L6_IT	ZNF33A	-0.0547126	5.23972	-0.269346	0.789622	0.999948	-5.32985	-0.266801
VIP	AC023480-1	0.0396965	6.00461	0.2695	0.789623	0.999948	-4.88401	0.266801
L5/6_NP	ZNF91	-0.0393068	7.23181	-0.269711	0.789627	0.999948	-4.71459	-0.266795
Microglia	DDX18	0.0613132	5.52244	0.269343	0.789642	0.999948	-4.78539	0.266775
L2/3_IT	ACKR4	-0.0563013	2.549	-0.269706	0.789645	0.999948	-6.0038	-0.266771
L5_IT	ZNF214	-0.0486843	3.36861	-0.269735	0.78965	0.999948	-5.55338	-0.266765
Oligodendrocyte	TAB2	-0.0414662	6.7146	-0.269272	0.78967	0.999948	-4.7452	-0.266739
Microglia	MGAT4A	0.0368181	10.0143	0.26922	0.789673	0.999948	-4.75951	0.266735
LAMP5	CNTN4	0.0650023	8.94233	0.269156	0.789683	0.999948	-5.33035	0.266722
SNCG	SEC62	0.0663316	7.32624	0.269333	0.78969	0.999948	-4.72059	0.266714
L2/3_IT	AC009228-1	0.0407443	2.71758	0.269704	0.789692	0.999948	-5.96519	0.266711
PVALB_ChC	CCDC25	-0.0442627	5.45894	-0.26895	0.789701	0.999948	-4.80969	-0.266699
VIP	CLVS1	-0.0300467	8.45827	-0.26928	0.789707	0.999948	-4.87288	-0.266691
VIP	STARD3	-0.043371	3.61082	-0.268831	0.789708	0.999948	-4.94463	-0.266689
SST	CAMLG	-0.0300743	5.91708	-0.269253	0.789712	0.999948	-4.84255	-0.266684
Oligodendrocyte	CDK5RAP1	-0.0357472	4.89238	-0.268881	0.789715	0.999948	-4.74269	-0.266681
L5_IT	RAB30-DT	-0.0369154	5.15952	-0.269181	0.789719	0.999948	-5.51782	-0.266676
Microglia	KIAA2026	-0.0328666	7.96059	-0.269266	0.789719	0.999948	-4.76575	-0.266675
SST	NBPF11	0.0500503	3.35119	0.269544	0.789719	0.999948	-4.85816	0.266675
LAMP5_LHX6	ARHGEF7	-0.0409062	8.0325	-0.268928	0.789727	0.999948	-4.72643	-0.266665
LAMP5	TTN	-0.0609857	5.00459	-0.269103	0.789729	0.999948	-5.3997	-0.266663
L4_IT	UBAC2	0.032557	7.0612	0.269401	0.789729	0.999948	-5.62977	0.266663
L2/3_IT	ZNF141	-0.0242822	5.15285	-0.269741	0.789735	0.999948	-5.9241	-0.266655
OPC	AKAP6	0.0275755	9.06461	0.26931	0.789736	0.999948	-4.83219	0.266653
L4_IT	GCSH	-0.04035	3.96372	-0.269308	0.789736	0.999948	-5.66113	-0.266653
L4_IT	KIAA0232	0.0236789	7.26094	0.269404	0.789743	0.999948	-5.62159	0.266644
Oligodendrocyte	CCNT2-AS1	0.0598103	4.44119	0.268849	0.789758	0.999948	-4.74698	0.266625
SNCG	SREK1	-0.0431527	6.59607	-0.269216	0.789768	0.999948	-4.7074	-0.266612
L6_IT	LUC7L	-0.037129	6.90425	-0.269278	0.789769	0.999948	-5.31351	-0.266611
VIP	CACNA2D3	-0.032823	9.76235	-0.269145	0.789784	0.999948	-4.87518	-0.266591
PVALB_ChC	BTBD1	-0.0392784	5.915	-0.26884	0.789794	0.999948	-4.80882	-0.266579
L5/6_NP	MEF2C	0.0425392	9.58962	0.269596	0.789794	0.999948	-4.71706	0.266578
VIP	CBX5	-0.0302697	6.29762	-0.269026	0.789804	0.999948	-4.89615	-0.266565
PAX6	SERINC1	-0.0637322	7.9874	-0.269529	0.789805	0.999948	-4.68287	-0.266564
L6_IT_CAR3	CADM1	0.0831669	7.08296	0.26887	0.789807	0.999948	-4.71239	0.266561
L2/3_IT	POLB	0.0315926	4.94203	0.269252	0.789813	0.999948	-5.95014	0.266554
L5_IT	GATC	0.040766	4.31664	0.269656	0.78982	0.999948	-5.48529	0.266545
SNCG	EPHB1	0.0523418	7.25906	0.269025	0.789825	0.999948	-4.70749	0.266538
L4_IT	RPAIN	0.0367942	5.38771	0.269187	0.789827	0.999948	-5.673	0.266536
L4_IT	OSBPL1A	0.023234	8.56161	0.26943	0.789861	0.999948	-5.64824	0.266491
SST	OSBPL1A	-0.02999	7.38539	-0.269294	0.789865	0.999948	-4.81136	-0.266486
OPC	WDR61	-0.0278008	5.07628	-0.268953	0.789867	0.999948	-4.86179	-0.266483
VIP	C12orf43	-0.0465563	3.76071	-0.269187	0.789869	0.999948	-4.96384	-0.266481
LAMP5	WNK1	0.0313746	7.64981	0.268699	0.789886	0.999948	-5.33465	0.266458
LAMP5	CCDC92	0.036548	6.39353	0.26874	0.789888	0.999948	-5.29352	0.266456
L5_IT	CLVS1	0.030843	7.05312	0.269034	0.789895	0.999948	-5.49391	0.266447
SNCG	SGIP1	-0.0429261	8.74555	-0.268786	0.78991	0.999948	-4.69953	-0.266428
PVALB	POLR1D	-0.028027	4.62835	-0.269218	0.789911	0.999948	-4.81655	-0.266426
VIP	GTPBP1	-0.0483683	3.75477	-0.268822	0.78992	0.999948	-4.92392	-0.266415
L5_IT	SAMD8	-0.0319739	6.03113	-0.268551	0.789929	0.999948	-5.51107	-0.266403
Astrocyte	MEGF9	-0.0418843	7.45135	-0.268935	0.789932	0.999948	-4.73577	-0.266399
L5_IT	ITCH	-0.0284255	6.70363	-0.269117	0.789933	0.999948	-5.46254	-0.266398
L4_IT	EPC1	0.0309421	6.91955	0.268971	0.789933	0.999948	-5.65664	0.266397
OPC	MIR762HG	-0.038705	3.35647	-0.269199	0.78994	0.999948	-4.88972	-0.266388
L5_IT	IMMT	-0.0318611	5.6442	-0.2691	0.789966	0.999948	-5.51128	-0.266354
OPC	STAMBP	-0.0287373	5.13523	-0.268795	0.789972	0.999948	-4.86241	-0.266347
PVALB	PPP1R15B	-0.0389619	4.07323	-0.269129	0.789974	0.999948	-4.80841	-0.266344
SNCG	MITF	-0.0627312	7.412	-0.268931	0.789977	0.999948	-4.71206	-0.26634
Astrocyte	SLC30A10	0.0408652	6.03349	0.268946	0.789997	0.999948	-4.73476	0.266314
OPC	AL590807-1	0.0447502	5.46125	0.269	0.790004	0.999948	-4.86452	0.266305
L2/3_IT	EGR2	-0.067538	1.70959	-0.269194	0.790012	0.999948	-6.03022	-0.266296
Oligodendrocyte	POLR3F	0.0618676	3.73671	0.268659	0.790037	0.999948	-4.74627	0.266262
PAX6	UBE3A	-0.0585367	8.1394	-0.268998	0.790038	0.999948	-4.68218	-0.266261
LAMP5	BIVM	0.0343666	5.44655	0.268723	0.790039	0.999948	-5.36917	0.266261
OPC	PAIP2	-0.0277077	5.54353	-0.268981	0.790044	0.999948	-4.86192	-0.266254
L5/6_NP	BMT2	0.0482687	6.82496	0.268603	0.790045	0.999948	-4.73444	0.266252
PAX6	GABRG2	-0.0702258	8.73897	-0.269309	0.790057	0.999948	-4.6799	-0.266237
VIP	FAN1	0.0289974	5.76823	0.268722	0.790063	0.999948	-4.90118	0.266228
PVALB_ChC	NUBPL	-0.0441685	6.59576	-0.268368	0.790072	0.999948	-4.79543	-0.266217
L5/6_NP	SEC31A	-0.0447999	6.42041	-0.268539	0.790076	0.999948	-4.74192	-0.266213
L2/3_IT	RETREG1	-0.029533	6.47085	-0.268883	0.790077	0.999948	-5.91094	-0.266211
L5_IT	MICU3	-0.0232154	7.80785	-0.268773	0.790086	0.999948	-5.47129	-0.266198
Astrocyte	GABRG1	0.0669497	7.136	0.268773	0.790102	0.999948	-4.73993	0.266178
L5/6_NP	AGO3	-0.0440935	7.4945	-0.268847	0.790111	0.999948	-4.73126	-0.266167
LAMP5	KCNB1	-0.0446412	7.14057	-0.268307	0.790115	0.999948	-5.32295	-0.266161
SNCG	TRMT9B	-0.0488215	6.84379	-0.268872	0.79012	0.999948	-4.70428	-0.266155
LAMP5_LHX6	NDUFS4	0.0394114	6.55534	0.268455	0.790121	0.999948	-4.7429	0.266154
VIP	FAM133B	-0.0271423	5.57843	-0.268547	0.790124	0.999948	-4.91328	-0.266149
PVALB	MRPS35	-0.0256956	5.18915	-0.268767	0.790135	0.999948	-4.80895	-0.266136
SNCG	NUDCD3	-0.0453704	6.63931	-0.268532	0.790141	0.999948	-4.71169	-0.266128
Oligodendrocyte	USP3	-0.0327138	6.16303	-0.268817	0.790142	0.999948	-4.74797	-0.266126
L2/3_IT	FAM200A	0.0300364	3.65357	0.26896	0.790146	0.999948	-5.94037	0.266122
SST	ATXN2	0.0221172	7.93565	0.268889	0.790153	0.999948	-4.80783	0.266112
L6b	SIK2	0.0472756	7.20914	0.268534	0.790154	0.999948	-5.00082	0.266111
LAMP5	HEATR5A	0.0535362	5.21995	0.268359	0.790155	0.999948	-5.32843	0.26611
L6_CT	SERP1	-0.0579196	5.6458	-0.268245	0.790157	0.999948	-4.71341	-0.266107
L6_CT	TAF15	0.0449375	6.93532	0.268154	0.790176	0.999948	-4.72503	0.266082
L6_IT_CAR3	CBR4	-0.0580435	6.7642	-0.2685	0.790193	0.999948	-4.69703	-0.266061
Microglia	NT5DC1	0.0372822	5.65321	0.268749	0.790194	0.999948	-4.77971	0.266059
Oligodendrocyte	ABCD4	-0.0632025	4.48271	-0.268708	0.790229	0.999948	-4.73263	-0.266013
L6_CT	RBFOX2	0.038301	8.97329	0.26951	0.790234	0.999948	-4.72967	0.266007
L5_IT	HSPA4	-0.0449141	6.19058	-0.268695	0.790235	0.999948	-5.49413	-0.266006
L5_IT	KLHL21	-0.0601256	3.09241	-0.268751	0.790239	0.999948	-5.4348	-0.266
L2/3_IT	SBDS	-0.059954	4.79533	-0.268955	0.790241	0.999948	-5.89951	-0.265998
L4_IT	CYC1	0.0776949	3.96351	0.268575	0.790246	0.999948	-5.69909	0.265991
Astrocyte	KAT2A	-0.0669514	4.79723	-0.268591	0.790248	0.999948	-4.72882	-0.265989
Oligodendrocyte	SHANK3	-0.0620042	4.74302	-0.268443	0.790252	0.999948	-4.71366	-0.265984
PVALB_ChC	ARID4B	0.0371749	7.56428	0.268127	0.790255	0.999948	-4.77826	0.26598
PVALB_ChC	KDM5B	0.0412142	5.63692	0.268247	0.790256	0.999948	-4.80563	0.265979
OPC	LINC02062	0.0370921	5.90498	0.268668	0.790261	0.999948	-4.86978	0.265971
L2/3_IT	ZNF852	-0.0324495	3.12918	-0.268959	0.790264	0.999948	-5.93919	-0.265968
Microglia	PDE4B	0.0303316	8.97815	0.26865	0.790265	0.999948	-4.77687	0.265967
L6_IT	MGA	-0.0354184	6.27761	-0.268691	0.790273	0.999948	-5.33254	-0.265956
SST	LINC02693	-0.0255784	6.12197	-0.268725	0.790279	0.999948	-4.83043	-0.265949
VIP	SYS1	0.0476722	3.41774	0.268723	0.79028	0.999948	-4.9442	0.265947
VIP	MRPS16	0.0335352	4.84218	0.268498	0.79029	0.999948	-4.93638	0.265934
SST	C1GALT1	0.0305694	5.7717	0.268488	0.790291	0.999948	-4.8419	0.265933
L4_IT	USPL1	0.0340577	5.02364	0.268828	0.790291	0.999948	-5.65346	0.265932
L2/3_IT	AMT	0.042479	2.13456	0.268834	0.790297	0.999948	-5.98663	0.265925
Oligodendrocyte	PRKACB	0.029302	9.18114	0.268676	0.790303	0.999948	-4.75924	0.265917
L6b	PIK3CB	0.0480282	6.8115	0.267917	0.790304	0.999948	-5.00779	0.265916
Oligodendrocyte	NUDT4	-0.120455	3.51587	-0.268304	0.790329	0.999948	-4.74911	-0.265883
OPC	VWA5A	-0.0551857	4.36127	-0.268627	0.790332	0.999948	-4.82872	-0.26588
OPC	NRCAM	-0.0348337	10.6557	-0.268397	0.79034	0.999948	-4.83653	-0.265869
PVALB	NEMF	0.0229487	6.88403	0.26853	0.790349	0.999948	-4.79007	0.265857
OPC	SLC5A3	0.0342336	5.48495	0.268596	0.790355	0.999948	-4.83905	0.265849
PVALB	TSPAN5	0.0278084	8.15106	0.268597	0.790357	0.999948	-4.78475	0.265847
OPC	MLH1	-0.0348763	4.97006	-0.268458	0.790359	0.999948	-4.8467	-0.265844
PVALB	AC073571-1	-0.0648385	2.95774	-0.268505	0.790362	0.999948	-4.81168	-0.26584
PVALB	MYO1D	0.0610494	4.20966	0.268535	0.790365	0.999948	-4.84263	0.265837
VIP	POLR1D	0.0336576	4.59316	0.268233	0.790367	0.999948	-4.92247	0.265834
LAMP5	ASCC3	0.0360895	7.22103	0.268268	0.790377	0.999948	-5.33326	0.265821
Oligodendrocyte	NCOA3	0.035153	6.27143	0.268493	0.790377	0.999948	-4.74543	0.265821
L5/6_NP	RAB7A	-0.0508538	6.3866	-0.268133	0.79038	0.999948	-4.7346	-0.265818
L6_IT	AKT2	-0.0396814	4.95089	-0.26787	0.790381	0.999948	-5.33817	-0.265816
LAMP5	ATP6V0B	0.0636583	5.59952	0.268303	0.790389	0.999948	-5.44256	0.265806
Oligodendrocyte	CDK5RAP2	0.0302279	7.38652	0.268611	0.790392	0.999948	-4.74324	0.265802
L4_IT	ZNF32	0.0548637	4.03389	0.268498	0.790398	0.999948	-5.70126	0.265794
VIP	LURAP1L-AS1	0.0367104	4.50735	0.268492	0.790419	0.999948	-4.91341	0.265766
LAMP5	FBXL5	0.0260026	6.84817	0.268035	0.79043	0.999948	-5.33527	0.265752
LAMP5_LHX6	MON2	0.0399786	7.80055	0.268024	0.790433	0.999948	-4.73164	0.265748
Microglia	PNPLA6	0.0548607	4.78965	0.268361	0.790452	0.999948	-4.77512	0.265723
L2/3_IT	SLC25A1	-0.0523734	1.43353	-0.268557	0.790457	0.999948	-5.93942	-0.265718
L2/3_IT	MFAP3	0.0294964	5.39948	0.26874	0.790457	0.999948	-5.91207	0.265717
PVALB_ChC	LARS2	0.0625254	5.56306	0.267942	0.790474	0.999948	-4.80897	0.265695
L6_IT	NDUFA11	0.0753945	4.4977	0.268255	0.790477	0.999948	-5.34055	0.265692
L6_CT	NME5	-0.0592372	6.01445	-0.268309	0.790484	0.999948	-4.71313	-0.265682
L2/3_IT	ANKFY1	0.0274999	6.21611	0.268698	0.790486	0.999948	-5.93342	0.265679
L6_IT_CAR3	CDH11	-0.0589019	7.27651	-0.268324	0.79049	0.999948	-4.71388	-0.265674
L6_IT	LRRC6	0.0362974	6.80134	0.268497	0.79049	0.999948	-5.34335	0.265674
L4_IT	AC022893-1	-0.0514543	3.47362	-0.268716	0.790495	0.999948	-5.67277	-0.265668
PVALB	MIA2	0.0261681	6.11522	0.268275	0.790504	0.999948	-4.79275	0.265657
L4_IT	TMEM38A	0.0290509	5.63065	0.268356	0.79053	0.999948	-5.67592	0.265623
L6_IT_CAR3	MSRA	0.0439133	9.32651	0.268292	0.790531	0.999948	-4.70632	0.265621
L2/3_IT	MFSD14B	0.0336959	4.60551	0.268325	0.790532	0.999948	-5.94083	0.26562
Oligodendrocyte	PTPRN2	0.0765893	4.04663	0.268226	0.790532	0.999948	-4.7287	0.26562
LAMP5	SLX4IP	-0.0533596	5.34896	-0.268663	0.790535	0.999948	-5.35669	-0.265616
L2/3_IT	WIPF2	-0.0275664	6.7307	-0.268359	0.790543	0.999948	-5.90908	-0.265605
OPC	AC113386-1	-0.0666859	3.31744	-0.268156	0.790546	0.999948	-4.87771	-0.265602
Astrocyte	FAM114A2	-0.0491146	4.32727	-0.268219	0.790548	0.999948	-4.72031	-0.265599
PVALB_ChC	FRMPD4	0.0355885	11.2782	0.267944	0.790557	0.999948	-4.76879	0.265587
L5_IT	SHQ1	-0.0380419	3.55965	-0.268127	0.790559	0.999948	-5.48038	-0.265585
L5/6_NP	HSPD1	0.0676057	6.17007	0.268301	0.790561	0.999948	-4.71599	0.265582
L4_IT	MNT	-0.0463085	3.31798	-0.267797	0.790569	0.999948	-5.67026	-0.265572
L2/3_IT	DTX2	0.0411089	1.8508	0.26857	0.790571	0.999948	-5.94762	0.265569
SST	TRIP4	-0.0371628	4.9182	-0.268104	0.790576	0.999948	-4.84943	-0.265563
L4_IT	NDUFAB1	-0.0616091	5.14977	-0.268305	0.790578	0.999948	-5.64712	-0.26556
Microglia	ZNF407	-0.0308673	8.41543	-0.268103	0.790595	0.999948	-4.75213	-0.265539
L5_IT	CASTOR2	0.0332983	5.2004	0.268498	0.790595	0.999948	-5.47251	0.265538
SNCG	ROBO1	-0.0670413	10.291	-0.268114	0.790607	0.999948	-4.70355	-0.265523
PVALB	AL365295-1	0.0329451	5.51658	0.268205	0.790614	0.999948	-4.76404	0.265513
PVALB	GRM1	-0.0921005	4.08058	-0.268211	0.790623	0.999948	-4.81504	-0.265502
PVALB_ChC	ABLIM2	0.0429354	7.47315	0.267842	0.790623	0.999948	-4.78056	0.265501
OPC	PCDH10	-0.0320463	6.54477	-0.268201	0.790626	0.999948	-4.85649	-0.265498
L5_IT	SLC22A17	-0.0390899	5.46124	-0.268164	0.790632	0.999948	-5.48056	-0.26549
L4_IT	THRAP3	-0.0257206	6.41253	-0.268398	0.790633	0.999948	-5.67587	-0.265489
SST	CYB5A	-0.0444882	3.64574	-0.268289	0.790637	0.999948	-4.85788	-0.265483
L6_CT	SLAIN1	-0.0445184	6.63017	-0.268051	0.790653	0.999948	-4.72245	-0.265463
SNCG	EPC2	0.0689833	6.68349	0.267508	0.79068	0.999948	-4.70929	0.265428
Astrocyte	GUCY1A1	-0.0752211	4.97356	-0.267973	0.790699	0.999948	-4.75025	-0.265403
L6_IT_CAR3	TSC22D1	0.0442862	8.55049	0.268133	0.79071	0.999948	-4.7094	0.265389
L6_IT	GALNTL6	-0.0717673	8.32556	-0.268006	0.79072	0.999948	-5.28327	-0.265375
L6_IT_CAR3	TMEFF1	0.0532451	6.24888	0.267601	0.790728	0.999948	-4.70704	0.265365
SST	PVT1	-0.0521513	3.84245	-0.267915	0.79073	0.999948	-4.84392	-0.265363
L6_IT	AC244131-2	-0.0982983	4.47364	-0.267878	0.790733	0.999948	-5.21273	-0.265359
Oligodendrocyte	CUL3	0.0272111	7.41831	0.267968	0.790736	0.999948	-4.75301	0.265355
OPC	Z97200-1	0.0623996	3.42975	0.268045	0.790749	0.999948	-4.87494	0.265338
L5/6_NP	C2CD3	0.0664226	6.01736	0.267643	0.790754	0.999948	-4.73643	0.265332
L5/6_NP	FRYL	0.044193	7.2272	0.268273	0.790762	0.999948	-4.72718	0.265321
SNCG	HBS1L	0.0463745	6.37012	0.267881	0.790766	0.999948	-4.71135	0.265316
L4_IT	MTLN	0.0800524	3.67498	0.268059	0.790775	0.999948	-5.67363	0.265305
SST	HDDC2	-0.0365241	3.56016	-0.26801	0.79079	0.999948	-4.85315	-0.265284
SNCG	MFN1	-0.053047	6.8253	-0.267441	0.790793	0.999948	-4.71387	-0.265281
OPC	DENR	-0.027565	5.39222	-0.267744	0.790796	0.999948	-4.85855	-0.265278
L6_IT	ENAH	0.0374255	6.39876	0.267948	0.790797	0.999948	-5.35478	0.265276
LAMP5_LHX6	SRRM3	-0.0484635	7.32278	-0.267593	0.790801	0.999948	-4.72615	-0.26527
PAX6	USP32	-0.0686404	7.23772	-0.268221	0.790804	0.999948	-4.68328	-0.265266
Oligodendrocyte	UBQLN1	0.0330408	6.69129	0.268018	0.790811	0.999948	-4.74262	0.265257
L6_CT	CAMK2A	0.0400636	7.84169	0.26804	0.790815	0.999948	-4.72456	0.265253
OPC	GAS2L3	0.052835	3.04272	0.267695	0.790816	0.999948	-4.86354	0.265252
L2/3_IT	ORC3	0.0411128	6.19433	0.268118	0.790826	0.999948	-5.93248	0.265239
L6_IT	VTA1	-0.0357685	5.46081	-0.267958	0.790828	0.999948	-5.34418	-0.265236
L5/6_NP	TPM3	0.0546788	6.58665	0.268278	0.790847	0.999948	-4.73082	0.265211
VIP	MAN1A1	0.0416194	5.70484	0.267874	0.790865	0.999948	-4.89973	0.265187
PVALB	TCTN3	-0.0441199	4.35953	-0.267977	0.790878	0.999948	-4.81601	-0.26517
SST	NFRKB	-0.0425859	3.64986	-0.267294	0.790883	0.999948	-4.85707	-0.265164
OPC	DHX40	-0.0390533	4.39332	-0.267752	0.79089	0.999948	-4.85383	-0.265156
VIP	CAMK2N1	-0.0541871	8.41844	-0.267815	0.790906	0.999948	-4.88561	-0.265134
Microglia	NRXN3	-0.10955	6.17087	-0.267696	0.790908	0.999948	-4.78571	-0.265132
L2/3_IT	NUP93	0.0355403	6.4649	0.268139	0.79093	0.999948	-5.91973	0.265104
L5_IT	SLC35B3	0.0329055	4.67418	0.267561	0.790931	0.999948	-5.5103	0.265102
LAMP5_LHX6	FAT1	0.0414707	6.63369	0.267495	0.790935	0.999948	-4.73614	0.265097
SST	ECPAS	0.0205091	7.03423	0.267832	0.790947	0.999948	-4.80479	0.265081
L6_IT	ATP6V0A1	-0.0331418	7.08933	-0.268009	0.790949	0.999948	-5.31306	-0.265078
OPC	LRP4-AS1	0.0521	5.75127	0.267739	0.79097	0.999948	-4.89071	0.265051
VIP	ORC5	0.0344644	5.58533	0.26758	0.790974	0.999948	-4.90418	0.265046
SST	PSMA2	-0.0363022	4.39167	-0.267747	0.790983	0.999948	-4.85111	-0.265034
LAMP5	SELENOK	-0.0471328	4.88928	-0.267571	0.790991	0.999948	-5.45674	-0.265024
Astrocyte	PELI2	-0.0510573	7.60065	-0.267706	0.791014	0.999948	-4.73465	-0.264995
SST	ARL13B	0.0261112	5.59461	0.267403	0.791014	0.999948	-4.84403	0.264994
VIP	PCTP	-0.0383134	4.53941	-0.267669	0.79103	0.999948	-4.90345	-0.264974
L6_IT_CAR3	PCBP1-AS1	-0.0542664	6.40633	-0.267649	0.79104	0.999948	-4.70337	-0.26496
SNCG	VPS35L	0.071697	6.29962	0.26727	0.791042	0.999948	-4.71002	0.264958
SST	TSBP1-AS1	0.0444439	5.63512	0.26775	0.791044	0.999948	-4.82756	0.264955
L4_IT	EMC1-AS1	-0.0729016	3.36073	-0.267155	0.791059	0.999948	-5.7246	-0.264936
PVALB	CDKL2	-0.032395	5.72083	-0.267686	0.791067	0.999948	-4.79223	-0.264925
PVALB_ChC	WTAP	0.0437182	5.5751	0.267271	0.791068	0.999948	-4.8005	0.264924
L2/3_IT	AL358154-1	-0.080999	1.05777	-0.26812	0.791077	0.999948	-5.94368	-0.264913
Microglia	TMEM19	-0.0580546	4.53046	-0.267276	0.791085	0.999948	-4.79127	-0.264902
VIP	BLCAP	-0.0323792	5.55326	-0.26766	0.791106	0.999948	-4.91799	-0.264875
L6_IT	CDKL5	0.0332084	8.39484	0.266893	0.791124	0.999948	-5.31493	0.264851
L6b	UHRF1BP1L	-0.0447065	6.59426	-0.267073	0.791147	0.999948	-5.01076	-0.264822
Pericyte	DDX5	0.0825653	8.9029	0.266711	0.791148	0.999948	-4.65099	0.26482
LAMP5	GTF3C3	-0.0537669	4.83097	-0.267039	0.791149	0.999948	-5.33162	-0.264819
PVALB_ChC	CCNY	0.0361706	7.61877	0.26698	0.791151	0.999948	-4.78974	0.264817
L6_IT	JPH3	0.0350207	5.74696	0.267435	0.791158	0.999948	-5.34038	0.264808
Oligodendrocyte	ANP32B	0.0319544	5.31891	0.267405	0.79116	0.999948	-4.74666	0.264805
LAMP5	LSAMP	0.034345	12.1658	0.267049	0.791161	0.999948	-5.31956	0.264804
L6_IT	TMEM131	0.0254582	7.48391	0.267352	0.791173	0.999948	-5.32531	0.264788
L2/3_IT	STX1B	-0.0506186	5.1074	-0.267809	0.791176	0.999948	-5.92009	-0.264784
L4_IT	TAF1A	-0.0472934	3.04765	-0.267434	0.791183	0.999948	-5.69313	-0.264775
L5_IT	NAA40	-0.0436699	3.56152	-0.267407	0.791185	0.999948	-5.49796	-0.264772
L4_IT	ECHDC2	-0.0522182	3.047	-0.267693	0.791195	0.999948	-5.71293	-0.264759
L6_IT_CAR3	PKD2	0.0499385	7.10159	0.267224	0.791205	0.999948	-4.70847	0.264747
LAMP5	MCFD2	0.0482188	5.19577	0.267029	0.79121	0.999948	-5.43887	0.26474
L6_IT_CAR3	CACHD1	-0.08231	6.761	-0.267157	0.791226	0.999948	-4.69457	-0.264718
OPC	KIF21A	-0.0412437	7.48982	-0.267188	0.79123	0.999948	-4.8484	-0.264713
Astrocyte	PARP8	-0.0674939	5.70968	-0.266798	0.791231	0.999948	-4.75348	-0.264712
L2/3_IT	MAGED1	-0.0244105	6.39147	-0.267619	0.791235	0.999948	-5.90507	-0.264707
LAMP5_LHX6	CNKSR2	-0.0655333	5.89157	-0.266736	0.791236	0.999948	-4.7533	-0.264706
Astrocyte	AP4S1	0.0376749	5.49685	0.267116	0.791243	0.999948	-4.71874	0.264697
PVALB	FCHSD2	-0.0240945	8.11618	-0.267253	0.79126	0.999948	-4.78407	-0.264675
VIP	LAPTM4A	0.0371558	4.05455	0.26701	0.791264	0.999948	-4.94679	0.26467
Microglia	USP13	0.0564232	5.27273	0.266715	0.791274	0.999948	-4.78091	0.264656
OPC	ETV1	0.0264692	7.46855	0.267381	0.791277	0.999948	-4.84106	0.264653
L5_IT	ZNF350	0.0506217	2.87962	0.266832	0.79128	0.999948	-5.60454	0.264648
L2/3_IT	CTPS1	-0.0313733	3.67172	-0.267702	0.79129	0.999948	-5.96776	-0.264636
L2/3_IT	NUBP2	-0.0552682	2.32473	-0.26743	0.791296	0.999948	-5.96012	-0.264628
Microglia	PEAK1	-0.0594188	8.5303	-0.267203	0.7913	0.999948	-4.75756	-0.264623
PVALB	EMC8	-0.0371139	3.57891	-0.267384	0.791303	0.999948	-4.80934	-0.264618
SST	NOL7	0.0358985	5.40362	0.267367	0.791307	0.999948	-4.84744	0.264614
PVALB	SP3	0.0260255	5.93227	0.267362	0.791311	0.999948	-4.8001	0.264608
SST	RHBDD1	0.0311648	5.02641	0.266767	0.79132	0.999948	-4.84404	0.264597
L5_IT	COL26A1	-0.0478688	6.43336	-0.26731	0.791322	0.999948	-5.45266	-0.264595
SST	NCAPG2	0.0416202	3.57332	0.267419	0.79134	0.999948	-4.83111	0.26457
L2/3_IT	P2RY11	0.0386135	1.95222	0.267595	0.791347	0.999948	-5.9091	0.264561
OPC	MTIF3	-0.0377048	4.93978	-0.26721	0.791372	0.999948	-4.87586	-0.26453
L5_IT	SLITRK4	-0.0427882	6.14615	-0.267283	0.791377	0.999948	-5.46467	-0.264523
VIP	GABRA5	0.0384432	3.94968	0.267262	0.791389	0.999948	-4.95342	0.264508
Oligodendrocyte	RMND5A	-0.0381875	5.91306	-0.267118	0.791394	0.999948	-4.73675	-0.264502
OPC	NEGR1	0.0312103	9.91872	0.267118	0.791395	0.999948	-4.83359	0.2645
L2/3_IT	GOLGA7	-0.0318186	4.1839	-0.267392	0.791408	0.999948	-5.91932	-0.264482
L6_IT_CAR3	NIN	0.0508019	8.60984	0.266831	0.79141	0.999948	-4.70327	0.26448
LAMP5	AZIN1-AS1	-0.0405826	5.67153	-0.266756	0.791413	0.999948	-5.29448	-0.264477
SNCG	IPO9	0.0537934	6.13557	0.266784	0.791421	0.999948	-4.70851	0.264466
L6b	PTPRG-AS1	-0.0406732	6.27248	-0.266896	0.791427	0.999948	-5.00438	-0.264457
OPC	ZNF74	0.0293689	3.49522	0.267133	0.791437	0.999948	-4.8814	0.264446
L6_CT	PTMA	-0.0466524	6.42943	-0.266772	0.791437	0.999948	-4.7226	-0.264445
Microglia	XBP1	-0.0580786	5.28639	-0.2671	0.79145	0.999948	-4.79772	-0.264428
Microglia	EIF1AX	-0.0427828	5.88772	-0.266975	0.791476	0.999948	-4.77854	-0.264395
L2/3_IT	EMC8	0.0301993	3.2918	0.267176	0.791483	0.999948	-5.94883	0.264386
LAMP5	OCRL	-0.0485447	5.07877	-0.266765	0.791497	0.999948	-5.37091	-0.264367
LAMP5	RAPH1	-0.0398221	5.87169	-0.266309	0.791505	0.999948	-5.37487	-0.264357
SNCG	LARP1	0.0447886	6.88335	0.266413	0.791507	0.999948	-4.71057	0.264355
VIP	FLNB	0.0342504	6.15227	0.267001	0.79151	0.999948	-4.90423	0.26435
PVALB	FBLN7	-0.0258936	6.39009	-0.267066	0.791524	0.999948	-4.79905	-0.264333
OPC	AC104781-2	-0.0495213	3.24832	-0.266984	0.791532	0.999948	-4.87589	-0.264322
PVALB_ChC	ZNF717	-0.0442811	6.26745	-0.266614	0.791538	0.999948	-4.78862	-0.264314
SST	CHMP1B	0.059928	3.55141	0.26691	0.791544	0.999948	-4.84254	0.264306
SNCG	PHC3	0.0422424	7.14836	0.266852	0.79155	0.999948	-4.70599	0.264298
L2/3_IT	GLI4	0.0464682	2.67543	0.267171	0.791569	0.999948	-5.94442	0.264273
L2/3_IT	TSBP1-AS1	0.0558902	6.21445	0.267402	0.791574	0.999948	-5.89732	0.264268
PVALB	C19orf12	-0.0375982	5.0127	-0.267098	0.791589	0.999948	-4.81063	-0.264248
L4_IT	UNC13C	0.0452136	7.63808	0.267172	0.791599	0.999948	-5.63635	0.264235
L6_IT	JAKMIP3	0.0358244	5.90485	0.266496	0.791603	0.999948	-5.32228	0.264229
L4_IT	DZANK1	0.0464579	4.99873	0.267176	0.791606	0.999948	-5.69906	0.264225
LAMP5_LHX6	DTWD1	0.0451997	6.32593	0.26668	0.79161	0.999948	-4.72512	0.264221
L5/6_NP	TTC28	-0.039563	8.52633	-0.267263	0.791617	0.999948	-4.71766	-0.264211
L5_IT	AC002460-2	0.149523	3.88469	0.266977	0.79162	0.999948	-5.17922	0.264208
PAX6	FAM135A	-0.046138	7.34727	-0.267119	0.791622	0.999948	-4.67819	-0.264205
Microglia	USP9X	-0.0375948	8.12114	-0.266771	0.791637	0.999948	-4.75792	-0.264186
SNCG	DYNC1I1	0.043635	8.56729	0.266522	0.791637	0.999948	-4.70155	0.264185
SST	TMEM229B	0.0424062	3.5926	0.266703	0.791643	0.999948	-4.86657	0.264177
OPC	AC027251-1	0.0420728	4.3055	0.266687	0.791645	0.999948	-4.90218	0.264175
VIP	PRKX	0.0378187	3.90675	0.26688	0.791651	0.999948	-4.91339	0.264168
SNCG	CALB2	0.101083	7.0349	0.266632	0.791657	0.999948	-4.71802	0.264159
L5_IT	PHACTR4	-0.0307732	5.98399	-0.267294	0.791673	0.999948	-5.49856	-0.264139
LAMP5_LHX6	TLK2	-0.0441012	6.22946	-0.266705	0.791673	0.999948	-4.73858	-0.264139
Pericyte	ERC1	-0.0673484	8.85573	-0.265978	0.791696	0.999948	-4.65177	-0.264109
PVALB	LRRC34	-0.0477265	3.79398	-0.266918	0.791707	0.999948	-4.77523	-0.264094
PVALB	FOXRED1	0.0373718	5.08624	0.267223	0.791712	0.999948	-4.81978	0.264088
OPC	MGRN1	0.0325107	5.12381	0.266725	0.791719	0.999948	-4.85948	0.264079
Microglia	LAT2	-0.0417397	6.4835	-0.266828	0.791721	0.999948	-4.78415	-0.264076
PVALB	RTN4IP1	0.0427648	4.7776	0.266566	0.791728	0.999948	-4.78285	0.264068
L4_IT	LIN28B	-0.0304934	5.28214	-0.266963	0.791733	0.999948	-5.71412	-0.264061
Astrocyte	HSPH1	-0.101206	6.07297	-0.26662	0.791738	0.999948	-4.71586	-0.264055
L2/3_IT	DAW1	0.060987	1.96412	0.267126	0.791746	0.999948	-5.93431	0.264044
L6_IT_CAR3	NRG3	0.0469702	11.3229	0.266709	0.791751	0.999948	-4.70397	0.264037
LAMP5_LHX6	AC016042-1	0.0474156	7.33174	0.266596	0.791753	0.999948	-4.75112	0.264035
L6_IT_CAR3	NFASC	0.0576894	7.42564	0.266084	0.791763	0.999948	-4.70767	0.264022
PVALB	SRPRA	-0.0502665	3.78659	-0.266588	0.791778	0.999948	-4.84456	-0.264003
L5_IT	PHAX	-0.0437238	5.02764	-0.26663	0.791779	0.999948	-5.51692	-0.264001
VIP	KITLG	-0.0329765	6.94784	-0.266674	0.79178	0.999948	-4.89583	-0.264
LAMP5	ANKRD11	-0.0330161	7.50592	-0.266383	0.791789	0.999948	-5.33543	-0.263988
OPC	TRA2B	-0.0297927	6.90479	-0.266424	0.791789	0.999948	-4.84678	-0.263988
PVALB	ADAMTS9	0.044208	4.59657	0.266538	0.791796	0.999948	-4.81396	0.263979
Oligodendrocyte	CMTR1	0.0401448	4.19208	0.266279	0.791799	0.999948	-4.73	0.263975
L2/3_IT	PPP6R1	-0.025138	4.24787	-0.266784	0.791799	0.999948	-5.94948	-0.263975
VIP	IFT81	0.024419	5.61497	0.266652	0.791804	0.999948	-4.90315	0.263968
LAMP5	CHPT1	-0.0391512	6.62244	-0.266393	0.791813	0.999948	-5.36453	-0.263957
PVALB	MTMR2	0.0291716	5.44222	0.266513	0.791815	0.999948	-4.80863	0.263954
VIP	BEAN1	0.0334523	3.9342	0.266612	0.791819	0.999948	-4.93976	0.263949
L2/3_IT	IQGAP1	-0.0318568	5.52667	-0.266961	0.791824	0.999948	-5.93492	-0.263943
Microglia	STXBP4	-0.0520721	5.06756	-0.266282	0.791828	0.999948	-4.77229	-0.263938
L2/3_IT	LRRC1	-0.0452213	1.99055	-0.266985	0.791828	0.999948	-5.92553	-0.263937
PVALB	ZBED5	-0.0280923	6.05345	-0.266537	0.79183	0.999948	-4.79226	-0.263935
Oligodendrocyte	GDPD1	0.0428309	5.63253	0.266517	0.79183	0.999948	-4.73282	0.263935
SST	TRMT6	0.0512244	3.25952	0.266111	0.791836	0.999948	-4.84243	0.263927
PVALB_ChC	MIR124-2HG	0.0366778	7.92527	0.266221	0.791836	0.999948	-4.78158	0.263927
Oligodendrocyte	MIGA1	-0.0341056	7.46143	-0.266012	0.79184	0.999948	-4.75761	-0.263923
L5/6_NP	NCOA6	0.055204	6.12381	0.266295	0.79184	0.999948	-4.7325	0.263921
Astrocyte	PDE10A	-0.12081	4.90419	-0.266443	0.791844	0.999948	-4.7391	-0.263917
L5_IT	TENM3-AS1	-0.0371808	3.76779	-0.266605	0.791852	0.999948	-5.59554	-0.263907
L5_IT	TMEM59L	0.0507503	6.24064	0.266429	0.791855	0.999948	-5.50064	0.263902
Microglia	ALG13-AS1	-0.0579658	4.6654	-0.266583	0.791859	0.999948	-4.80518	-0.263897
PAX6	OSBPL1A	-0.0707581	7.09843	-0.266568	0.791878	0.999948	-4.68055	-0.263873
OPC	ECHDC2	0.037969	5.61019	0.266558	0.791878	0.999948	-4.86454	0.263873
Oligodendrocyte	AC021231-1	0.0477072	5.62338	0.266605	0.791881	0.999948	-4.73528	0.263869
SST	AL357054-2	0.0366551	5.07764	0.266538	0.791901	0.999948	-4.83905	0.263843
PVALB	PLCE1	-0.0411461	6.76355	-0.266605	0.791913	0.999948	-4.78254	-0.263827
Oligodendrocyte	TMEM219	-0.0618475	4.5501	-0.266442	0.791915	0.999948	-4.74624	-0.263825
OPC	SARS	-0.0443408	5.05284	-0.266458	0.791925	0.999948	-4.85786	-0.263812
PAX6	SLC1A1	0.0595647	7.11345	0.266415	0.791928	0.999948	-4.68531	0.263807
L2/3_IT	ZNF845	0.0380468	1.63952	0.266747	0.791935	0.999948	-5.94774	0.263799
Microglia	EIF3F	0.0624091	4.93099	0.266427	0.791941	0.999948	-4.77915	0.263792
SST	TRA2A	0.0250471	7.20552	0.26656	0.791947	0.999948	-4.82069	0.263784
L5_IT	KIAA1671	0.0334036	6.19963	0.266219	0.791954	0.999948	-5.47289	0.263774
VIP	SSU72	-0.036393	4.98981	-0.266466	0.791954	0.999948	-4.94031	-0.263774
VIP	PAK1	-0.0235271	7.32886	-0.266461	0.791955	0.999948	-4.89271	-0.263773
SST	GNA11	0.0505117	3.93611	0.266165	0.791967	0.999948	-4.84769	0.263757
L4_IT	AC097515-1	-0.0615337	3.48999	-0.266361	0.791968	0.999948	-5.70738	-0.263756
Oligodendrocyte	RBBP6	-0.0506555	6.348	-0.266403	0.791976	0.999948	-4.72695	-0.263745
L2/3_IT	C12orf57	0.055554	4.29046	0.26662	0.791979	0.999948	-6.01087	0.263742
L6_IT_CAR3	ASTN2	0.0480557	7.51634	0.266242	0.791985	0.999948	-4.7156	0.263734
L2/3_IT	ADARB2	-0.150708	2.6926	-0.266733	0.792002	0.999948	-5.92405	-0.263711
L6_CT	POC1B	-0.0584215	5.64332	-0.265999	0.792007	0.999948	-4.70956	-0.263705
L5_IT	COQ6	-0.0412078	3.6871	-0.266118	0.792007	0.999948	-5.55528	-0.263705
L4_IT	RHOQ	-0.0657276	3.13033	-0.26639	0.792012	0.999948	-5.60266	-0.263699
Oligodendrocyte	MAP2K2	-0.0485013	5.07014	-0.266418	0.792022	0.999948	-4.73122	-0.263686
SST	NSUN6	-0.0287542	6.54725	-0.266325	0.792028	0.999948	-4.83204	-0.263678
Oligodendrocyte	ATP6AP1	-0.0692807	4.66248	-0.266162	0.79203	0.999948	-4.7535	-0.263675
L5_IT	SMAP1	-0.0244621	7.53956	-0.266267	0.792036	0.999948	-5.47583	-0.263668
PVALB_ChC	PCSK1	0.0498456	5.62468	0.266112	0.792043	0.999948	-4.80791	0.263659
L5_IT	MRPL27	-0.0432131	3.75993	-0.266199	0.792061	0.999948	-5.48744	-0.263636
L6_IT_CAR3	TNKS2	-0.0694372	6.42934	-0.265888	0.792078	0.999948	-4.70902	-0.263613
L6_CT	APBB2	-0.0448369	6.91945	-0.266051	0.792104	0.999948	-4.71944	-0.263579
L6_IT	ABHD17C	0.0514107	4.5359	0.266243	0.792108	0.999948	-5.31121	0.263574
OPC	PELI1	0.0348924	6.78914	0.266056	0.792109	0.999948	-4.84959	0.263573
VIP	HSPA12A	0.029335	7.60645	0.266254	0.792114	0.999948	-4.88537	0.263566
L2/3_IT	PDIA4	-0.0702828	2.17865	-0.266613	0.792128	0.999948	-5.93754	-0.263548
SST	PCBP2	-0.0280835	5.64823	-0.266162	0.792135	0.999948	-4.84538	-0.26354
L5/6_NP	FLNB	-0.0504845	6.51787	-0.265815	0.792148	0.999948	-4.74049	-0.263522
Astrocyte	AC006059-1	-0.0673909	6.14181	-0.265893	0.792154	0.999948	-4.72974	-0.263515
OPC	CSRNP3	-0.0309669	8.48766	-0.266279	0.792156	0.999948	-4.83964	-0.263512
PAX6	NEBL	-0.0511871	8.77267	-0.26617	0.792161	0.999948	-4.67646	-0.263505
LAMP5	TNK2	0.0448203	5.40315	0.265803	0.792164	0.999948	-5.41795	0.263502
Astrocyte	AC013643-2	-0.0831737	4.8539	-0.266041	0.792167	0.999948	-4.71572	-0.263498
VIP	ENTR1	-0.0510876	3.64294	-0.265854	0.792177	0.999948	-4.94888	-0.263485
SST	EIF2B2	-0.0458662	3.12541	-0.266271	0.79218	0.999948	-4.86403	-0.263481
L5_IT	LIN52	0.0390641	5.64456	0.266149	0.792181	0.999948	-5.49084	0.263479
PVALB	BRSK2	-0.0569368	4.94986	-0.265586	0.792182	0.999948	-4.79537	-0.263478
L4_IT	PLA2G12A	0.0289853	5.41369	0.266179	0.792187	0.999948	-5.68747	0.263472
Microglia	MRPS21	0.0541415	5.22736	0.265849	0.7922	0.999948	-4.79363	0.263454
PVALB	MAP7D1	-0.0317479	5.16049	-0.266141	0.792204	0.999948	-4.81931	-0.263449
PVALB_ChC	CAPN7	0.0354701	6.2579	0.265758	0.792205	0.999948	-4.79504	0.263449
Astrocyte	MFN2	0.0543306	4.22832	0.266018	0.792226	0.999948	-4.71753	0.263421
L4_IT	FBXO21	-0.0368123	6.11414	-0.266424	0.79223	0.999948	-5.6367	-0.263416
Oligodendrocyte	APEX1	0.08495	3.63341	0.266127	0.79223	0.999948	-4.74981	0.263416
PVALB	PSMB4	-0.056148	4.10422	-0.266018	0.792231	0.999948	-4.8164	-0.263415
L6_IT	HSPD1	0.0436157	5.6444	0.266073	0.792236	0.999948	-5.30103	0.263408
Astrocyte	CNOT11	-0.0687595	4.0856	-0.265422	0.792237	0.999948	-4.72808	-0.263407
Microglia	CPEB4	-0.0417683	7.91076	-0.26621	0.792248	0.999948	-4.76045	-0.263393
PVALB	THUMPD3-AS1	-0.0295706	5.80351	-0.265901	0.792254	0.999948	-4.79937	-0.263385
OPC	NCAPD2	-0.0647206	3.16885	-0.266074	0.792255	0.999948	-4.84642	-0.263383
Astrocyte	CCND2	0.0428864	5.32489	0.265957	0.79226	0.999948	-4.7334	0.263377
Astrocyte	PTPN21	0.0535421	5.14397	0.26584	0.792268	0.999948	-4.72064	0.263367
Astrocyte	IQGAP1	0.0428556	5.9597	0.26595	0.792274	0.999948	-4.71506	0.263359
SST	NCBP2	0.0443854	4.04305	0.266101	0.792276	0.999948	-4.86422	0.263357
L2/3_IT	CETN3	0.0337536	2.91456	0.266096	0.79228	0.999948	-5.97374	0.263351
L2/3_IT	TM9SF2	0.026451	5.75624	0.266173	0.792286	0.999948	-5.94478	0.263343
VIP	SMC5-AS1	0.0442307	3.67681	0.265916	0.792291	0.999948	-4.93254	0.263337
L2/3_IT	HTR2A	0.0474196	6.61182	0.26645	0.792297	0.999948	-5.90986	0.263329
VIP	PRDX3	-0.0549427	4.12778	-0.265691	0.7923	0.999948	-4.93459	-0.263326
LAMP5	CNPY2	0.0412292	5.46564	0.265636	0.792303	0.999948	-5.43745	0.263322
L4_IT	PLEKHB2	-0.0296108	5.88058	-0.266238	0.792304	0.999948	-5.68172	-0.26332
L4_IT	TSFM	0.0392993	4.04988	0.266067	0.792306	0.999948	-5.73178	0.263318
SNCG	ABCC5	-0.0423393	6.56445	-0.265295	0.792316	0.999948	-4.71712	-0.263304
L5_IT	LCOR	0.0254479	7.77107	0.266079	0.792321	0.999948	-5.47031	0.263297
PVALB	POP1	0.0422665	4.55406	0.266624	0.792324	0.999948	-4.81818	0.263294
L5_IT	BTBD7	0.029234	6.24526	0.266044	0.792358	0.999948	-5.48943	0.26325
L5_IT	TOP3A	-0.0410748	4.86601	-0.265432	0.792359	0.999948	-5.52189	-0.263249
Astrocyte	GJA1	-0.0604566	8.75029	-0.266019	0.792365	0.999948	-4.7502	-0.263241
PAX6	NDFIP1	-0.0467576	8.07114	-0.266263	0.792371	0.999948	-4.68395	-0.263233
OPC	MBTD1	0.0292313	6.50681	0.265819	0.792371	0.999948	-4.85523	0.263233
VIP	ZNF528	-0.0407549	4.71825	-0.265769	0.792373	0.999948	-4.91449	-0.26323
L4_IT	FBXO28	0.0332319	5.78119	0.266117	0.792378	0.999948	-5.67189	0.263224
L6_IT	AC090579-1	-0.0729274	5.98401	-0.266269	0.792382	0.999948	-5.32957	-0.263219
Oligodendrocyte	CAPNS1	-0.0597897	3.97113	-0.265845	0.792382	0.999948	-4.73543	-0.263219
L6_CT	ZNF382	0.0714822	5.77518	0.265788	0.792385	0.999948	-4.71488	0.263214
LAMP5_LHX6	MAX	0.0542715	5.93272	0.265476	0.792386	0.999948	-4.73676	0.263213
LAMP5_LHX6	NF2	-0.0807745	5.56622	-0.265734	0.792388	0.999948	-4.72347	-0.26321
Astrocyte	CPED1	-0.141678	3.98474	-0.265845	0.792393	0.999948	-4.71486	-0.263205
PVALB_ChC	WDR26	-0.0409108	6.05789	-0.265292	0.792398	0.999948	-4.79585	-0.263197
VIP	NUP42	-0.0282212	5.42488	-0.265752	0.79243	0.999948	-4.9125	-0.263156
VIP	RPAP2	-0.0279278	7.12057	-0.265794	0.792436	0.999948	-4.89202	-0.263148
Microglia	MPHOSPH8	0.0341413	6.66392	0.265761	0.792439	0.999948	-4.78074	0.263145
OPC	FAM168B	-0.0307987	5.1661	-0.265613	0.792442	0.999948	-4.85642	-0.263141
L2/3_IT	THRA	0.0302922	5.65739	0.266148	0.792442	0.999948	-5.93963	0.263141
Astrocyte	PRKCA-AS1	0.0648825	4.85	0.265753	0.792444	0.999948	-4.7355	0.263138
Oligodendrocyte	PRUNE2	0.0372288	9.72298	0.265846	0.792456	0.999948	-4.75029	0.263123
L2/3_IT	AC008764-8	0.0587614	1.50487	0.266154	0.792456	0.999948	-5.93115	0.263123
L6_IT	ATP9B	0.0320812	7.2023	0.265593	0.79247	0.999948	-5.31541	0.263104
SST	KIAA1191	-0.0334424	4.60009	-0.265505	0.792479	0.999948	-4.83942	-0.263093
SNCG	PKP4	-0.0475542	8.25065	-0.265379	0.792483	0.999948	-4.70896	-0.263088
PVALB	SLC36A4	0.0288982	6.39033	0.265725	0.792505	0.999948	-4.79573	0.263059
SNCG	SLC35F3	0.0605779	6.97884	0.26533	0.792519	0.999948	-4.70528	0.26304
Oligodendrocyte	SHISA4	-0.0545933	4.18704	-0.265752	0.79253	0.999948	-4.75612	-0.263027
Astrocyte	KIF5B	-0.0367502	6.46721	-0.265571	0.792534	0.999948	-4.73206	-0.263022
PVALB	UHRF1BP1L	0.0272396	6.43993	0.265514	0.792534	0.999948	-4.79352	0.263021
L6_IT_CAR3	CMTM4	-0.0734218	6.1016	-0.265051	0.792543	0.999948	-4.71373	-0.26301
PVALB	PRR13	0.067166	3.27426	0.26566	0.792545	0.999948	-4.81373	0.263007
L5_IT	RNF169	0.0292337	5.57189	0.265693	0.792548	0.999948	-5.46667	0.263003
PVALB_ChC	ZMYND8	0.0392558	7.49499	0.265148	0.792552	0.999948	-4.78031	0.262999
L6b	SNRPN	0.0430411	7.71861	0.265451	0.792561	0.999948	-5.01675	0.262986
Oligodendrocyte	PSMC6	-0.0353627	5.77102	-0.265478	0.792577	0.999948	-4.73667	-0.262966
Microglia	NEK3	-0.0415465	5.88805	-0.265607	0.792582	0.999948	-4.79556	-0.26296
LAMP5	PKD1L1	0.0379081	6.1046	0.265377	0.792591	0.999948	-5.31208	0.262947
L6_IT	ARNTL	-0.0384589	6.35738	-0.265312	0.7926	0.999948	-5.33535	-0.262936
LAMP5	B3GALNT2	-0.0355768	6.43154	-0.265283	0.792607	0.999948	-5.34034	-0.262927
L4_IT	SGCD	-0.0387879	8.21679	-0.265558	0.792609	0.999948	-5.64287	-0.262925
L2/3_IT	ZNF223	0.0299962	2.92437	0.265975	0.792611	0.999948	-5.93032	0.262921
L5/6_NP	ATP1B1	-0.0721307	9.0179	-0.265865	0.792614	0.999948	-4.7046	-0.262918
OPC	PIP4K2A	0.0280688	8.02375	0.265569	0.792616	0.999948	-4.8223	0.262915
Astrocyte	PRKCE	-0.0446226	7.4996	-0.265392	0.792617	0.999948	-4.73826	-0.262913
Astrocyte	CCZ1B	-0.0767689	4.04064	-0.265463	0.792623	0.999948	-4.73055	-0.262906
L5_IT	ING5	-0.038178	4.53825	-0.265501	0.792625	0.999948	-5.50519	-0.262904
L6_IT	NARS	0.0605929	5.69239	0.265376	0.792635	0.999948	-5.34554	0.26289
L2/3_IT	ACVR1C	-0.0550392	5.6128	-0.265887	0.792642	0.999948	-5.94545	-0.262881
PVALB	ADSL	0.0475218	3.58897	0.265032	0.792645	0.999948	-4.80648	0.262878
L2/3_IT	WDSUB1	0.0300897	5.34344	0.265719	0.792646	0.999948	-5.93368	0.262876
L4_IT	STRIP1	-0.0335587	4.01992	-0.26615	0.792655	0.999948	-5.71349	-0.262864
L6_IT	ZMYM5	0.0348824	5.06838	0.265265	0.792668	0.999948	-5.30839	0.262847
L5_IT	AL096803-2	0.0359509	6.89215	0.265625	0.792671	0.999948	-5.45922	0.262844
PVALB_ChC	CCSER2	-0.029888	7.69461	-0.265021	0.792671	0.999948	-4.78347	-0.262844
PVALB	AC124854-1	-0.049981	5.90558	-0.265649	0.792671	0.999948	-4.81977	-0.262843
SST	AGL	-0.0324547	5.77132	-0.265686	0.792688	0.999948	-4.84122	-0.262822
L4_IT	NEURL1B	0.0615869	3.44342	0.265413	0.79269	0.999948	-5.77898	0.262819
L6_IT	DAP3	0.0647784	5.48155	0.264857	0.792691	0.999948	-5.33882	0.262818
L6b	TMEM165	0.0520356	5.92926	0.264979	0.792698	0.999948	-5.02681	0.262808
SNCG	NAA25	0.044078	6.59746	0.265165	0.792707	0.999948	-4.70107	0.262797
L4_IT	ZNF428	-0.0473389	4.38021	-0.265316	0.792715	0.999948	-5.65949	-0.262786
L6_IT_CAR3	EIF3H	-0.0735324	6.33079	-0.265199	0.792727	0.999948	-4.70565	-0.262771
OPC	SMPD3	0.0432076	3.54924	0.265485	0.792738	0.999948	-4.8731	0.262757
LAMP5_LHX6	PTPRN2	0.043157	9.14889	0.265215	0.792738	0.999948	-4.72653	0.262757
L4_IT	PCDH9-AS1	-0.0623414	3.04938	-0.265761	0.792743	0.999948	-5.78915	-0.262751
L5_IT	AK2	0.0364587	4.28272	0.265347	0.79277	0.999948	-5.49437	0.262715
LAMP5	CLVS1	-0.0364447	6.97856	-0.265147	0.792783	0.999948	-5.34162	-0.262699
PAX6	KLHL24	0.0628871	7.0535	0.26497	0.792783	0.999948	-4.67523	0.262699
L6_CT	AP002370-2	-0.0603259	5.56448	-0.26535	0.792798	0.999948	-4.73094	-0.262679
L2/3_IT	ZNF564	-0.0319713	3.14594	-0.265498	0.7928	0.999948	-5.94945	-0.262676
L6_IT	LGI4	0.0430375	5.12477	0.265782	0.792803	0.999948	-5.38418	0.262672
SST	AC002460-2	-0.0558604	4.9418	-0.265391	0.792811	0.999948	-4.7963	-0.262662
L4_IT	MYO19	-0.0568924	4.6734	-0.264918	0.792814	0.999948	-5.66755	-0.262658
SNCG	CRPPA	-0.0493388	6.40625	-0.265114	0.792817	0.999948	-4.70824	-0.262654
Microglia	AGBL3	0.0457823	4.89662	0.265213	0.79282	0.999948	-4.80364	0.26265
L5_IT	TRPC5	-0.0921409	3.8206	-0.265165	0.792848	0.999948	-5.39224	-0.262614
Oligodendrocyte	SMARCC1	0.0340024	7.21796	0.265253	0.79286	0.999948	-4.7505	0.262598
L2/3_IT	DDX58	0.0319503	3.2272	0.265468	0.792865	0.999948	-5.8987	0.262592
L4_IT	HELQ	-0.0482181	4.01005	-0.265232	0.792867	0.999948	-5.68279	-0.262589
OPC	P3H4	-0.0537074	3.21899	-0.265439	0.792887	0.999948	-4.85579	-0.262564
SST	AL138828-1	0.0447923	4.02298	0.265503	0.792896	0.999948	-4.84824	0.262552
L2/3_IT	POLR2L	0.0550971	3.77829	0.265437	0.792897	0.999948	-6.04391	0.262551
L2/3_IT	UTP6	0.030763	4.5434	0.265233	0.792899	0.999948	-5.96016	0.262548
SST	PARP2	-0.0519548	4.20028	-0.265009	0.79291	0.999948	-4.85343	-0.262534
Astrocyte	RAB5C	0.0371845	5.24288	0.264914	0.79292	0.999948	-4.72385	0.262521
Oligodendrocyte	LINC00342	0.0516326	6.67723	0.265329	0.792928	0.999948	-4.73826	0.26251
Microglia	SPIN1	0.0263289	8.10835	0.26503	0.792951	0.999948	-4.75329	0.262481
VIP	LRRN3	0.0313377	6.40329	0.265076	0.792967	0.999948	-4.91849	0.262459
Astrocyte	CCDC59	-0.061456	4.7123	-0.265013	0.792981	0.999948	-4.7033	-0.262442
OPC	PPM1H	0.0333604	5.95349	0.265146	0.792982	0.999948	-4.86116	0.262441
OPC	RMDN2	-0.0348547	5.25806	-0.265282	0.792983	0.999948	-4.86459	-0.26244
SST	MAPKAPK5-AS1	0.0446473	3.44888	0.265153	0.79299	0.999948	-4.84619	0.26243
LAMP5_LHX6	REV1	-0.0393535	6.73607	-0.264557	0.792991	0.999948	-4.73491	-0.262429
L2/3_IT	LMO4	-0.0365063	8.42307	-0.2654	0.793006	0.999948	-5.91037	-0.26241
Oligodendrocyte	BCAS3	0.0288394	9.23385	0.265562	0.793009	0.999948	-4.76192	0.262405
LAMP5_LHX6	GALNT13	0.045913	7.83778	0.264914	0.793016	0.999948	-4.73466	0.262397
L4_IT	GFRA2	-0.0335361	5.65751	-0.265277	0.793023	0.999948	-5.73117	-0.262388
L5/6_NP	SLC41A2	-0.0522986	6.64923	-0.265423	0.793035	0.999948	-4.72849	-0.262371
L6b	PDE3B	0.0566048	7.14667	0.264863	0.793039	0.999948	-4.99481	0.262366
OPC	SPNS1	-0.0369926	3.16974	-0.264778	0.793048	0.999948	-4.87754	-0.262354
PVALB_ChC	MICU1	-0.0329029	6.67179	-0.264738	0.793051	0.999948	-4.79006	-0.262351
Oligodendrocyte	SESN3	-0.0455048	4.75281	-0.264965	0.793058	0.999948	-4.73115	-0.262342
L5/6_NP	CEP128	0.0772417	5.59618	0.26499	0.793058	0.999948	-4.72814	0.262342
PAX6	CCNY	0.0494338	7.32089	0.265209	0.793066	0.999948	-4.67603	0.262331
Astrocyte	C9orf85	0.0395409	5.99258	0.264352	0.793073	0.999948	-4.73256	0.262323
L5_IT	EIF3B	-0.0315139	4.26793	-0.264816	0.793089	0.999948	-5.53189	-0.262302
PAX6	NTRK2	0.0688676	10.2127	0.265246	0.793098	0.999948	-4.67484	0.26229
SST	CYTH1	-0.0339842	6.60573	-0.264861	0.793103	0.999948	-4.83144	-0.262283
LAMP5_LHX6	POLK	-0.040989	6.68431	-0.264788	0.793107	0.999948	-4.73787	-0.262278
L2/3_IT	EGFL7	-0.082171	2.65607	-0.26525	0.793113	0.999948	-5.86602	-0.26227
VIP	B4GALT6	0.024852	7.94132	0.264898	0.793116	0.999948	-4.8846	0.262266
L5/6_NP	GPR137C	-0.052345	7.65358	-0.265032	0.793128	0.999948	-4.72594	-0.26225
PVALB	TLE1	-0.0319222	4.93198	-0.264964	0.793129	0.999948	-4.80994	-0.26225
PVALB	MACO1	0.0258818	6.73818	0.264759	0.793132	0.999948	-4.79479	0.262246
L5/6_NP	TBCEL	-0.0519766	5.94188	-0.264523	0.793135	0.999948	-4.74792	-0.262242
LAMP5	TSC22D1	0.0294083	8.53097	0.264641	0.793136	0.999948	-5.32751	0.262241
SNCG	GLS	0.0447747	8.67805	0.264534	0.793137	0.999948	-4.70365	0.262239
Astrocyte	AMOT	0.0333675	6.49985	0.26532	0.793152	0.999948	-4.717	0.26222
VIP	SLC22A4	0.0481872	4.18815	0.264335	0.793153	0.999948	-4.92548	0.262219
Microglia	GNS	-0.0410183	5.72503	-0.264862	0.793167	0.999948	-4.7836	-0.2622
SST	ABHD17B	-0.0350467	5.23659	-0.265012	0.793177	0.999948	-4.84575	-0.262187
PVALB	PDP1	-0.0563373	3.80433	-0.264896	0.793178	0.999948	-4.81502	-0.262186
L5_IT	ASXL3	0.031328	7.5395	0.264635	0.793183	0.999948	-5.47608	0.262179
Astrocyte	EIF1AX	-0.0518012	5.47343	-0.264731	0.793193	0.999948	-4.72477	-0.262167
Astrocyte	ZNF680	-0.0337036	7.26443	-0.264541	0.793197	0.999948	-4.73872	-0.262161
PVALB	CNEP1R1	0.0509804	3.76606	0.264827	0.793208	0.999948	-4.80414	0.262147
SST	YJEFN3	-0.0649374	3.72941	-0.264607	0.79321	0.999948	-4.90311	-0.262144
SNCG	KRAS	-0.0577949	6.29497	-0.264565	0.793216	0.999948	-4.71649	-0.262136
L4_IT	PSMA7	-0.0534026	5.83912	-0.26495	0.793229	0.999948	-5.63728	-0.26212
L5/6_NP	MFSD4B	0.0412923	6.59464	0.26519	0.793231	0.999948	-4.72551	0.262117
OPC	ZFP90	0.0284334	5.65452	0.264515	0.793243	0.999948	-4.85386	0.262102
L2/3_IT	ADAM23	-0.0330406	8.94517	-0.265091	0.793255	0.999948	-5.9051	-0.262086
Astrocyte	ZNF551	-0.0426242	4.11855	-0.264555	0.793256	0.999948	-4.72895	-0.262085
L6_IT_CAR3	CCNH	-0.0517382	7.93973	-0.264258	0.793259	0.999948	-4.71445	-0.262082
SNCG	CUL3	0.0490298	7.14224	0.264094	0.793263	0.999948	-4.71587	0.262076
L5_IT	ATP13A4	-0.04997	2.98549	-0.264508	0.793269	0.999948	-5.46406	-0.262069
OPC	CNOT11	0.0327918	4.03093	0.264871	0.793276	0.999948	-4.86785	0.262058
L5_IT	NMNAT2	0.0267059	7.92321	0.264799	0.793284	0.999948	-5.46525	0.262049
SST	SCYL3	0.0451761	4.38119	0.266474	0.793288	0.999948	-4.85232	0.262043
Microglia	NPLOC4	0.0380449	6.04227	0.264445	0.793292	0.999948	-4.77902	0.262038
L6_IT	MT3	0.0564104	5.61708	0.264241	0.7933	0.999948	-5.37753	0.262027
SST	NEFH	-0.059156	3.76957	-0.264768	0.793302	0.999948	-4.82965	-0.262025
Astrocyte	NAV1	-0.0345376	8.2562	-0.265103	0.793311	0.999948	-4.75437	-0.262013
L2/3_IT	CCDC39	-0.0449192	4.19735	-0.265067	0.793318	0.999948	-5.90925	-0.262005
Astrocyte	PSMA1	-0.0385486	5.93617	-0.264578	0.793339	0.999948	-4.71624	-0.261977
L4_IT	HACD1	-0.043161	3.46007	-0.264937	0.793339	0.999948	-5.72685	-0.261977
L4_IT	AC069228-1	0.0498582	6.87005	0.264853	0.793368	0.999948	-5.69264	0.261939
VIP	TCEA2	-0.0594925	4.22394	-0.264331	0.793369	0.999948	-4.96066	-0.261938
Astrocyte	TBC1D32	0.0386191	6.97666	0.264334	0.793378	0.999948	-4.72569	0.261926
L4_IT	CLNS1A	-0.0287795	5.86038	-0.264783	0.793384	0.999948	-5.6655	-0.261919
SST	ATPSCKMT	0.0335839	5.13408	0.264619	0.793385	0.999948	-4.84124	0.261918
Astrocyte	LRCH3	-0.0341165	7.0598	-0.26456	0.793389	0.999948	-4.73685	-0.261913
L4_IT	CNKSR2	-0.0301009	9.65655	-0.264731	0.793389	0.999948	-5.61977	-0.261912
L5_IT	SS18L1	0.0353253	4.73534	0.264446	0.793395	0.999948	-5.46271	0.261905
L6_IT	AFDN	0.0306039	7.35116	0.264599	0.793399	0.999948	-5.30859	0.261899
L6_IT	FER	-0.0415456	8.31305	-0.264656	0.793408	0.999948	-5.31436	-0.261887
PVALB	YTHDC1	-0.0233707	6.3058	-0.264219	0.793408	0.999948	-4.80091	-0.261887
OPC	HS2ST1	-0.0302886	7.15603	-0.264476	0.793411	0.999948	-4.84362	-0.261884
SST	MCC	0.0666444	5.48962	0.264503	0.793434	0.999948	-4.84697	0.261854
VIP	MKKS	-0.0351217	4.31695	-0.264497	0.793448	0.999948	-4.92569	-0.261836
L4_IT	L3MBTL3	-0.0266417	5.03942	-0.264424	0.793456	0.999948	-5.65488	-0.261826
VIP	TBK1	0.0230328	5.50749	0.264315	0.79346	0.999948	-4.89816	0.26182
SST	NCOA1	-0.0237111	9.11718	-0.264547	0.793464	0.999948	-4.79768	-0.261815
L6_IT_CAR3	MPRIP	0.045469	6.92474	0.264374	0.793464	0.999948	-4.69667	0.261815
L5_IT	NEU3	-0.0350793	4.32439	-0.264609	0.793482	0.999948	-5.51249	-0.261791
OPC	TMEFF2	0.0264416	8.22087	0.264462	0.793489	0.999948	-4.84176	0.261783
LAMP5	AKAP12	-0.0397004	5.64513	-0.264002	0.793494	0.999948	-5.30413	-0.261776
Microglia	PELI2	-0.0431367	7.52421	-0.26442	0.793497	0.999948	-4.7632	-0.261772
PVALB	KBTBD11	0.0461611	4.57049	0.264507	0.793515	0.999948	-4.80327	0.261748
VIP	AC068533-3	-0.0470279	3.31679	-0.264437	0.79353	0.999948	-4.95901	-0.261729
PVALB	DGKG	0.0670271	5.56538	0.264489	0.793533	0.999948	-4.78564	0.261726
L6b	ACVR2A	0.0382436	7.67552	0.264101	0.793538	0.999948	-5.00467	0.261719
OPC	AC007405-1	0.0389082	4.49371	0.263934	0.793539	0.999948	-4.86426	0.261717
Microglia	KIAA0825	0.0443408	6.20906	0.264243	0.793551	0.999948	-4.78685	0.261702
PVALB_ChC	ANKH	-0.0362436	7.87095	-0.263831	0.793567	0.999948	-4.78419	-0.261682
L4_IT	LINC01588	-0.0527084	3.95381	-0.264544	0.793573	0.999948	-5.6896	-0.261673
Oligodendrocyte	TPM1	0.0933796	3.98274	0.264241	0.79358	0.999948	-4.7349	0.261664
OPC	AC018816-1	-0.0696516	3.24529	-0.263791	0.793586	0.999948	-4.8321	-0.261657
SNCG	KIFAP3	0.0363908	8.15038	0.264221	0.793594	0.999948	-4.71095	0.261647
SST	NAAA	0.0369805	3.9655	0.264372	0.793596	0.999948	-4.83344	0.261644
L4_IT	AP5M1	0.0312408	5.43482	0.264299	0.793598	0.999948	-5.6291	0.261642
L5_IT	RAP2A	0.0373198	6.14407	0.264488	0.793598	0.999948	-5.49249	0.261641
L4_IT	FBXO44	-0.0435319	4.26195	-0.264087	0.793621	0.999948	-5.64196	-0.261611
SNCG	EIF1	-0.106926	6.11886	-0.263999	0.793623	0.999948	-4.73195	-0.261609
OPC	RSRP1	-0.0278032	6.57246	-0.264274	0.793631	0.999948	-4.85438	-0.261598
L6_IT_CAR3	MGST3	0.0552337	7.04022	0.264058	0.793636	0.999948	-4.70628	0.261593
SNCG	C15orf41	0.0527887	6.63537	0.263536	0.793661	0.999948	-4.70839	0.26156
L2/3_IT	ZNF20	0.0657833	1.11281	0.263869	0.793681	0.999948	-5.97674	0.261533
L6b	GALNT17	0.0478436	9.70759	0.263877	0.793699	0.999948	-4.9863	0.26151
SST	SUN1	-0.0254713	6.37518	-0.264239	0.793706	0.999948	-4.83492	-0.261501
OPC	GSR	0.0419203	4.07607	0.264005	0.793711	0.999948	-4.84748	0.261494
L2/3_IT	LSM11	-0.0384624	3.99838	-0.264147	0.793713	0.999948	-5.94656	-0.261493
PAX6	PACRG	0.0642206	7.95919	0.263791	0.793718	0.999948	-4.67446	0.261486
PVALB	ATPAF2	-0.0313392	4.54796	-0.26414	0.793738	0.999948	-4.7946	-0.26146
L6_IT	ATAD2	0.0485581	4.61692	0.264281	0.793739	0.999948	-5.25806	0.261459
L2/3_IT	LRWD1	-0.056567	1.34078	-0.264159	0.793755	0.999948	-5.97227	-0.261438
SST	PUS7	0.0412778	4.82919	0.264268	0.793758	0.999948	-4.83893	0.261434
Astrocyte	PPP2R1A	-0.0438476	4.74991	-0.263972	0.793782	0.999948	-4.71181	-0.261403
OPC	ARAP1	-0.0285134	4.12737	-0.263812	0.793805	0.999948	-4.85201	-0.261372
OPC	MPZL1	-0.0347876	7.84933	-0.264153	0.793814	0.999948	-4.84357	-0.261361
SST	ST8SIA4	0.0464519	6.00592	0.264059	0.793818	0.999948	-4.83643	0.261356
PVALB	MIEF1	0.0580268	3.32515	0.263896	0.793819	0.999948	-4.8091	0.261355
L2/3_IT	MPZL1	0.0275278	5.05026	0.264299	0.793821	0.999948	-5.94678	0.261352
Astrocyte	DNAJC1	0.0390533	7.36444	0.263873	0.793826	0.999948	-4.73767	0.261346
SST	ZNF354C	0.0619855	3.20339	0.264116	0.793834	0.999948	-4.84965	0.261335
Oligodendrocyte	APOLD1	-0.0762638	5.16078	-0.263999	0.793834	0.999948	-4.70127	-0.261335
L6_IT_CAR3	FRRS1L	-0.0440472	7.86056	-0.263387	0.793849	0.999948	-4.70958	-0.261315
OPC	MYO10	0.0226776	7.61248	0.263979	0.79385	0.999948	-4.84761	0.261315
OPC	EIF3M	0.0284422	5.3098	0.263687	0.793857	0.999948	-4.85905	0.261305
LAMP5_LHX6	LINC00894	0.0464886	6.35438	0.263826	0.793867	0.999948	-4.7305	0.261292
L6_CT	CAP2	-0.0384819	8.0531	-0.264106	0.793877	0.999948	-4.73156	-0.26128
L5_IT	TDG	-0.0314593	5.0855	-0.263868	0.79389	0.999948	-5.5456	-0.261262
L4_IT	SLC25A16	0.0407624	5.57587	0.264031	0.793893	0.999948	-5.67084	0.261258
Astrocyte	CASP9	-0.0651884	4.19807	-0.26404	0.793902	0.999948	-4.70842	-0.261248
LAMP5_LHX6	COX10-AS1	-0.0419379	7.13087	-0.263759	0.793903	0.999948	-4.73436	-0.261245
L6_IT	ABHD8	-0.0506843	4.35468	-0.26394	0.793912	0.999948	-5.33739	-0.261234
LAMP5	ZNF804A	0.0468446	6.31726	0.263549	0.793927	0.999948	-5.40841	0.261215
OPC	ZMYM6	0.029258	5.26063	0.263607	0.793927	0.999948	-4.85563	0.261215
SST	TOMM40	-0.0399701	3.95142	-0.263824	0.793933	0.999948	-4.87259	-0.261207
Oligodendrocyte	NAPEPLD	-0.027375	7.52481	-0.26388	0.793956	0.999948	-4.7561	-0.261176
L6_IT	KTN1	0.03731	7.11546	0.263629	0.793959	0.999948	-5.32621	0.261174
L4_IT	ZNF770	0.0320265	5.33193	0.263626	0.793963	0.999948	-5.58573	0.261168
Astrocyte	SMIM26	-0.0802574	4.04044	-0.263519	0.793965	0.999948	-4.71348	-0.261166
PVALB_ChC	KCNH1	0.0358117	9.75804	0.263449	0.793966	0.999948	-4.76792	0.261164
SNCG	TFDP2	0.0458753	7.51156	0.263675	0.793974	0.999948	-4.70275	0.261154
L6b	LSAMP	0.0776367	9.32908	0.263371	0.793978	0.999948	-4.99422	0.261148
LAMP5_LHX6	CNTNAP5	-0.0483789	9.02828	-0.263574	0.793987	0.999948	-4.73031	-0.261137
SNCG	PWWP2A	0.0638631	6.11696	0.263143	0.794005	0.999948	-4.7018	0.261114
L2/3_IT	VASH1	0.0328046	4.11434	0.264488	0.794025	0.999948	-5.96411	0.261087
PVALB	NMNAT1	-0.044063	3.42827	-0.263926	0.794027	0.999948	-4.7913	-0.261084
L4_IT	DNM1L	0.0296811	7.22693	0.263244	0.79403	0.999948	-5.67017	0.261082
L5/6_NP	DIP2B	-0.0733719	7.84018	-0.263349	0.79403	0.999948	-4.73284	-0.26108
PVALB_ChC	ZBTB7C	0.0534449	6.09099	0.263406	0.794035	0.999948	-4.79831	0.261075
VIP	CASC15	-0.0279818	6.08788	-0.263779	0.794035	0.999948	-4.91891	-0.261075
Oligodendrocyte	GTF2H1	0.0426656	5.15096	0.263521	0.794044	0.999948	-4.7319	0.261062
OPC	TBC1D4	0.0258489	5.75187	0.263649	0.794052	0.999948	-4.85004	0.261052
L2/3_IT	MTIF3	-0.0303357	4.63886	-0.263916	0.794053	0.999948	-5.9448	-0.261051
Microglia	TSGA10	-0.0440769	4.93496	-0.263615	0.794064	0.999948	-4.79579	-0.261037
VIP	ABR	0.0336895	5.98915	0.263801	0.794064	0.999948	-4.91196	0.261036
L5_IT	TTYH1	-0.0325899	4.85626	-0.263392	0.794084	0.999948	-5.54747	-0.261011
PVALB	LRRTM4	-0.0326714	11.729	-0.26369	0.794096	0.999948	-4.7799	-0.260995
L4_IT	RAB28	-0.0292407	6.91391	-0.263494	0.7941	0.999948	-5.63752	-0.26099
LAMP5_LHX6	ATP6V0E2	0.051481	5.79047	0.263491	0.794102	0.999948	-4.75182	0.260988
L5_IT	FUBP3	-0.0274261	5.85817	-0.263604	0.794102	0.999948	-5.4366	-0.260987
L2/3_IT	CNBD2	0.0681692	1.43201	0.264294	0.794112	0.999948	-5.9311	0.260975
SST	AP2A2	-0.0378326	6.24548	-0.263602	0.794121	0.999948	-4.84164	-0.260964
L5_IT	NFAT5	0.0258156	7.68664	0.263702	0.794124	0.999948	-5.45579	0.260959
L2/3_IT	MIA2	-0.0258676	6.3012	-0.263937	0.794128	0.999948	-5.91983	-0.260955
L5_IT	SELENOM	0.0679554	4.0526	0.263579	0.794129	0.999948	-5.5194	0.260953
L5_IT	GPI	0.0250005	6.46988	0.263705	0.794136	0.999948	-5.47003	0.260944
L2/3_IT	FXR2	-0.0371614	3.61096	-0.263893	0.794139	0.999948	-5.9155	-0.260939
L2/3_IT	SRP72	-0.0315931	5.26928	-0.263851	0.794141	0.999948	-5.93103	-0.260937
L4_IT	IFRD1	0.0298348	5.13004	0.263565	0.794146	0.999948	-5.66915	0.260931
L5/6_NP	CLDN12	-0.0574502	5.94749	-0.263455	0.794175	0.999948	-4.72427	-0.260893
Microglia	HCLS1	0.0335476	7.65422	0.263502	0.794182	0.999948	-4.76509	0.260884
PVALB	OSBPL11	-0.0321539	4.65487	-0.263397	0.794189	0.999948	-4.80395	-0.260875
L2/3_IT	CHRM1	0.0390632	3.64403	0.263898	0.794191	0.999948	-5.96838	0.260872
L4_IT	SCARB2	-0.0271177	6.00499	-0.26381	0.794193	0.999948	-5.66797	-0.26087
Oligodendrocyte	APOA1-AS	0.0733269	4.15959	0.263511	0.794196	0.999948	-4.74359	0.260866
OPC	RRM2B	0.0308717	4.19805	0.26334	0.794203	0.999948	-4.85141	0.260857
L2/3_IT	PUS7	-0.0338153	5.32778	-0.263991	0.794206	0.999948	-5.95408	-0.260853
L4_IT	ZMIZ1	-0.0330387	5.15842	-0.263482	0.794209	0.999948	-5.63788	-0.260849
L6_IT	EMC3	-0.0376393	5.2313	-0.263174	0.79421	0.999948	-5.35361	-0.260848
Oligodendrocyte	MAN1A2	0.0239666	7.76227	0.263549	0.794211	0.999948	-4.76125	0.260846
VIP	GPLD1	0.0382984	5.66336	0.263437	0.794218	0.999948	-4.91298	0.260837
Astrocyte	KIAA1211	-0.0508518	6.65511	-0.26383	0.794222	0.999948	-4.72953	-0.260832
Pericyte	GUCY1A2	0.0901739	9.07094	0.263081	0.794236	0.999948	-4.65846	0.260814
VIP	GALNTL6	0.0341323	11.7994	0.263554	0.794241	0.999948	-4.87384	0.260807
Astrocyte	COL4A2	-0.0853674	6.13751	-0.263207	0.794248	0.999948	-4.73517	-0.260798
L6_IT	DNAJA1	-0.0452046	6.15371	-0.263258	0.794267	0.999948	-5.31339	-0.260774
Astrocyte	NECTIN3	0.0411946	6.2613	0.263166	0.794273	0.999948	-4.72822	0.260766
Astrocyte	SMTN	-0.0906522	4.05443	-0.263316	0.794274	0.999948	-4.70242	-0.260765
SST	LYRM1	-0.0470424	3.80676	-0.262851	0.794277	0.999948	-4.84378	-0.260761
SST	TAGLN3	-0.0429829	6.1174	-0.26324	0.794285	0.999948	-4.8392	-0.260751
L4_IT	RAD18	-0.0311058	6.30565	-0.263646	0.794287	0.999948	-5.6806	-0.260748
OPC	ZNF561-AS1	-0.0399354	3.88401	-0.263251	0.794289	0.999948	-4.86952	-0.260745
SST	AGPS	-0.0202062	6.62556	-0.26346	0.794293	0.999948	-4.83451	-0.26074
Oligodendrocyte	ZNF410	0.0425473	4.86986	0.263286	0.794299	0.999948	-4.72879	0.260733
L5_IT	NCBP3	0.0361271	4.84918	0.263629	0.794306	0.999948	-5.50068	0.260723
OPC	ZXDC	-0.0270872	6.10553	-0.263327	0.79431	0.999948	-4.859	-0.260719
SNCG	PRICKLE2	-0.0462638	9.41628	-0.263205	0.794312	0.999948	-4.69975	-0.260715
L6_IT_CAR3	TNPO1	-0.0449106	7.96373	-0.263265	0.794325	0.999948	-4.70502	-0.260698
SST	ARL10	-0.0259551	5.03056	-0.263423	0.79434	0.999948	-4.85534	-0.260679
L2/3_IT	CRLF3	-0.0304975	5.78929	-0.263676	0.794341	0.999948	-5.9565	-0.260678
VIP	ASB7	0.0361024	4.17259	0.262755	0.794353	0.999948	-4.91061	0.260663
PAX6	CBFA2T2	0.0609304	7.00237	0.262851	0.794353	0.999948	-4.68092	0.260663
L4_IT	WDR13	-0.0481504	3.98562	-0.263297	0.794353	0.999948	-5.71468	-0.260662
L2/3_IT	KDM2B-DT	-0.0494856	2.28682	-0.263673	0.79436	0.999948	-5.98013	-0.260654
L6_CT	NDUFS5	-0.0921252	5.85187	-0.262727	0.794365	0.999948	-4.71829	-0.260647
L5_IT	PNO1	0.0415125	3.69648	0.263231	0.794365	0.999948	-5.55493	0.260647
L6_CT	TTBK2	-0.0407653	7.32137	-0.263141	0.794374	0.999948	-4.71543	-0.260635
L2/3_IT	SMARCC2	-0.0396474	4.61961	-0.263548	0.794375	0.999948	-5.89654	-0.260634
Oligodendrocyte	PIAS1	-0.0590381	7.39505	-0.26269	0.79439	0.999948	-4.74764	-0.260615
L2/3_IT	AL158212-1	-0.0496279	2.13659	-0.263647	0.794393	0.999948	-5.89863	-0.260611
L6_IT	PURB	-0.0547968	5.05794	-0.262906	0.794396	0.999948	-5.30153	-0.260606
Microglia	UQCRQ	0.0537	5.02614	0.262879	0.794407	0.999948	-4.81898	0.260592
L6_IT	MAPK10	0.0298847	10.072	0.2632	0.794411	0.999948	-5.27048	0.260587
LAMP5	ARHGEF9	-0.0326671	7.29936	-0.262887	0.794428	0.999948	-5.32234	-0.260565
PVALB	RDX	-0.0220858	7.12593	-0.263262	0.794429	0.999948	-4.79614	-0.260564
SST	PRRT3	0.0586509	3.26288	0.263193	0.794442	0.999948	-4.86032	0.260546
LAMP5	ATG12	0.0463844	5.3828	0.262405	0.794456	0.999948	-5.36943	0.260529
Microglia	CD86	0.0466682	8.26192	0.263183	0.794458	0.999948	-4.75907	0.260527
SST	ZBTB43	-0.0259352	5.27462	-0.263275	0.794459	0.999948	-4.84519	-0.260525
L4_IT	KLHL24	0.0308898	6.76534	0.263247	0.794464	0.999948	-5.62363	0.260519
PAX6	NR2F1-AS1	-0.0522194	9.03002	-0.26337	0.794466	0.999948	-4.67814	-0.260516
L6_IT_CAR3	PELI1	-0.0647891	6.17092	-0.263039	0.794466	0.999948	-4.70381	-0.260516
L2/3_IT	AC093110-1	-0.0424928	2.49866	-0.263695	0.794473	0.999948	-6.02022	-0.260506
Oligodendrocyte	PROSER1	-0.0364144	5.02378	-0.263117	0.794477	0.999948	-4.73181	-0.260501
L6b	KSR2	0.0503434	8.10237	0.262838	0.794514	0.999948	-4.98015	0.260453
L6_IT_CAR3	KCND3	0.0465761	7.38779	0.262847	0.794515	0.999948	-4.69992	0.260452
SST	RRAS2	0.0453161	5.5022	0.26314	0.794519	0.999948	-4.84232	0.260447
PAX6	SLC2A13	-0.0766566	9.67627	-0.263461	0.794524	0.999948	-4.67722	-0.260441
L5/6_NP	RALGPS2	0.0582034	8.29652	0.263418	0.794535	0.999948	-4.72196	0.260427
L2/3_IT	VSTM2A	0.0503501	5.65287	0.263413	0.794557	0.999948	-5.85416	0.260398
L6_CT	VRK1	0.0548229	5.81424	0.262913	0.794559	0.999948	-4.71031	0.260395
L6_IT	SCGB2B2	0.0613014	4.38447	0.262816	0.794584	0.999948	-5.29085	0.260363
LAMP5	UTP23	-0.0416933	6.44087	-0.262349	0.794586	0.999948	-5.32835	-0.26036
L2/3_IT	RGPD8	0.0378614	4.45112	0.263373	0.794588	0.999948	-5.94667	0.260357
PVALB_ChC	ATG10	0.0502882	6.0971	0.262676	0.794596	0.999948	-4.81628	0.260347
SST	MAPK10	-0.0240246	9.84206	-0.262885	0.794601	0.999948	-4.8004	-0.26034
L5_IT	TTLL5	-0.0308111	6.28383	-0.26311	0.794604	0.999948	-5.47929	-0.260336
Microglia	TP53BP2	0.0628553	6.14997	0.262692	0.794621	0.999948	-4.76469	0.260314
Astrocyte	CCNB1IP1	0.0601231	3.8385	0.262907	0.794623	0.999948	-4.71818	0.260312
LAMP5_LHX6	CCDC50	-0.0562047	5.66874	-0.262271	0.794628	0.999948	-4.74316	-0.260306
LAMP5	TMEM192	0.0409419	5.06144	0.262429	0.794634	0.999948	-5.41482	0.260298
Astrocyte	EIF2S2	0.0428882	5.46859	0.262832	0.794636	0.999948	-4.73523	0.260295
L5_IT	C4orf45	0.0423192	3.74335	0.262925	0.794642	0.999948	-5.4649	0.260288
PVALB_ChC	FMN2	-0.031003	8.9399	-0.262585	0.794659	0.999948	-4.7785	-0.260266
LAMP5_LHX6	MAP4K5	0.044134	7.47003	0.262607	0.794665	0.999948	-4.73093	0.260258
SST	ZNF106	-0.0276065	6.20992	-0.263116	0.794681	0.999948	-4.83606	-0.260237
PAX6	REV3L	-0.0575921	8.91974	-0.263141	0.794693	0.999948	-4.67842	-0.260221
OPC	ZNF337	0.0308565	5.17007	0.2627	0.794704	0.999948	-4.86932	0.260207
PAX6	PLXNA2	0.048616	7.9403	0.262804	0.794715	0.999948	-4.67963	0.260193
LAMP5_LHX6	MGLL	-0.033835	7.72431	-0.26265	0.794716	0.999948	-4.73669	-0.260191
L6_IT_CAR3	RIF1	0.0534818	6.77679	0.262694	0.794719	0.999948	-4.69387	0.260187
L5_IT	APPBP2	0.0275404	6.02281	0.262845	0.79472	0.999948	-5.48163	0.260186
L5/6_NP	ACAD11	-0.0470416	6.4927	-0.26331	0.794723	0.999948	-4.72718	-0.260182
PVALB	SPATA6L	0.0545731	4.51394	0.262879	0.794729	0.999948	-4.80376	0.260175
L2/3_IT	FUT9	-0.0441389	9.03639	-0.26312	0.794739	0.999948	-5.89926	-0.260162
L6_CT	SEPTIN11	0.0344078	8.59242	0.262803	0.794762	0.999948	-4.73066	0.260132
L4_IT	AK8	0.0502137	3.3515	0.262796	0.794783	0.999948	-5.61122	0.260104
L6_IT	CCDC93	-0.0413466	5.33441	-0.262165	0.794785	0.999948	-5.33462	-0.260102
Microglia	LAPTM5	-0.032037	7.55226	-0.2626	0.794786	0.999948	-4.77238	-0.260101
OPC	ZFHX4	0.0234215	8.42042	0.262456	0.794792	0.999948	-4.83024	0.260093
Microglia	MRPS27	0.0488915	6.34429	0.262786	0.794801	0.999948	-4.78135	0.260082
L2/3_IT	MBTPS2	0.0393582	4.22306	0.262947	0.794809	0.999948	-5.9169	0.260071
L4_IT	PNPLA6	0.0433454	3.95181	0.26266	0.794814	0.999948	-5.67198	0.260065
L6_IT	ELOB	0.0658841	5.26162	0.262695	0.79482	0.999948	-5.35253	0.260056
PAX6	ZNF609	-0.0923663	7.09163	-0.262695	0.794824	0.999948	-4.67582	-0.260052
Astrocyte	DTNB	0.0397705	6.45301	0.262554	0.794826	0.999948	-4.73191	0.26005
OPC	NTM-AS1	0.0552388	4.31714	0.262162	0.794827	0.999948	-4.89232	0.260048
L2/3_IT	GART	-0.0210982	4.29942	-0.263045	0.794828	0.999948	-5.95122	-0.260047
L4_IT	SEZ6L2	-0.0539057	7.21239	-0.262649	0.794829	0.999948	-5.66169	-0.260045
L6_CT	PIAS2	-0.040111	7.35872	-0.263038	0.794831	0.999948	-4.72078	-0.260042
LAMP5	UBE2W	0.0352676	6.73831	0.262186	0.794835	0.999948	-5.3457	0.260037
VIP	EPM2A	-0.0296123	5.9015	-0.262516	0.794839	0.999948	-4.9031	-0.260033
PVALB	FABP3	-0.0504009	4.22029	-0.262606	0.79484	0.999948	-4.84122	-0.26003
Oligodendrocyte	EVA1C	0.0470573	7.54942	0.262689	0.794848	0.999948	-4.73901	0.26002
L4_IT	HSPE1	-0.0628013	5.10606	-0.26262	0.794852	0.999948	-5.65099	-0.260015
PVALB	KLC2	-0.0581296	4.2391	-0.262394	0.794856	0.999948	-4.80287	-0.26001
VIP	N4BP1	0.0268147	6.10979	0.262496	0.794866	0.999948	-4.90508	0.259997
L5_IT	AC024901-1	0.046772	6.81839	0.262762	0.794868	0.999948	-5.42742	0.259994
SST	C1QTNF7	0.0632553	3.10134	0.262594	0.794875	0.999948	-4.80133	0.259985
VIP	DENND5B	-0.0280606	7.88106	-0.262384	0.794878	0.999948	-4.88593	-0.259982
SNCG	MARCH1	-0.0485611	9.63052	-0.262509	0.794889	0.999948	-4.70299	-0.259967
Oligodendrocyte	MGAT5	-0.0448311	8.53944	-0.262633	0.794893	0.999948	-4.75564	-0.259962
Oligodendrocyte	ATP2A2	0.0370221	6.87866	0.262581	0.794921	0.999948	-4.74266	0.259926
Astrocyte	CARD19	-0.0630612	4.47803	-0.262422	0.794923	0.999948	-4.71844	-0.259923
PVALB	HDAC8	0.0284907	7.89329	0.262423	0.794923	0.999948	-4.78472	0.259923
Microglia	RAB32	-0.0368511	5.00519	-0.262526	0.794937	0.999948	-4.79086	-0.259905
OPC	CBLN2	-0.0890969	3.30071	-0.262367	0.794945	0.999948	-4.84239	-0.259894
Oligodendrocyte	SLC39A9	0.0290072	5.47377	0.262409	0.794976	0.999948	-4.73933	0.259855
L2/3_IT	DOCK9	0.0321338	8.09302	0.262703	0.794978	0.999948	-5.90681	0.259852
PVALB	SYNGR3	-0.0426104	4.07785	-0.262359	0.794984	0.999948	-4.8343	-0.259844
L4_IT	RCL1	-0.0528907	4.2992	-0.262808	0.794985	0.999948	-5.63821	-0.259842
L5/6_NP	LIMCH1	-0.0445013	8.00289	-0.262603	0.794987	0.999948	-4.7216	-0.25984
SNCG	STXBP1	0.0441743	7.58375	0.262586	0.795	0.999948	-4.70524	0.259823
LAMP5_LHX6	CRTAC1	0.0391807	7.52134	0.262153	0.795003	0.999948	-4.73747	0.259819
L2/3_IT	ZNF470	0.0302477	3.30287	0.262668	0.795021	0.999948	-5.94144	0.259796
Astrocyte	SNX30	-0.0567982	4.40712	-0.262259	0.795023	0.999948	-4.71299	-0.259793
Astrocyte	ADAM9	-0.0584665	5.26747	-0.262245	0.795023	0.999948	-4.71273	-0.259793
LAMP5	LY6H	-0.0547425	5.83739	-0.262059	0.795024	0.999948	-5.41497	-0.259793
SST	CRTAP	0.0565745	3.31681	0.261922	0.795036	0.999948	-4.83654	0.259777
L5/6_NP	GAS7	0.043166	8.13249	0.262625	0.795039	0.999948	-4.71373	0.259773
Oligodendrocyte	RILPL1	-0.0493724	6.21576	-0.262372	0.795057	0.999948	-4.72681	-0.25975
Microglia	RAD52	-0.0401172	4.91034	-0.262294	0.795076	0.999948	-4.7785	-0.259725
L5_IT	CHCHD10	-0.0508253	5.4653	-0.26243	0.795084	0.999948	-5.48194	-0.259715
LAMP5	RAB2A	-0.0301164	7.41204	-0.2622	0.795088	0.999948	-5.3187	-0.259709
L2/3_IT	SLC33A1	-0.0278362	4.93561	-0.262418	0.7951	0.999948	-5.92998	-0.259693
PVALB	PAN2	0.0488699	3.26396	0.262375	0.795111	0.999948	-4.81093	0.259679
L4_IT	EFR3B	0.0364448	5.27111	0.262321	0.795112	0.999948	-5.64043	0.259678
PVALB	AL359317-2	-0.0453266	3.6533	-0.26247	0.795112	0.999948	-4.82539	-0.259678
VIP	CCDC138	0.0350743	5.54432	0.262078	0.795114	0.999948	-4.89815	0.259675
L4_IT	PUS1	0.0472451	3.31007	0.262189	0.795116	0.999948	-5.71407	0.259673
L5_IT	PJVK	0.0421509	3.6807	0.262482	0.795123	0.999948	-5.51626	0.259664
Microglia	MAP3K1	-0.0340879	7.8346	-0.262253	0.795132	0.999948	-4.76598	-0.259653
PVALB	SCAMP5	0.0247289	6.95846	0.262341	0.795134	0.999948	-4.79851	0.25965
L5_IT	SSBP4	0.0389893	5.19617	0.262251	0.795145	0.999948	-5.53524	0.259635
OPC	NSFL1C	-0.0279968	4.90886	-0.261723	0.79515	0.999948	-4.86256	-0.259629
L6_IT_CAR3	ADAMTS3	0.0766043	6.44792	0.26225	0.795154	0.999948	-4.70655	0.259624
OPC	RNASET2	0.0290321	4.14518	0.262279	0.795154	0.999948	-4.84691	0.259623
OPC	XRCC5	-0.0213448	7.50235	-0.262243	0.795163	0.999948	-4.84383	-0.259613
L6_IT_CAR3	ANKRD30BL	0.0708575	6.32182	0.262237	0.795164	0.999948	-4.72111	0.259611
LAMP5	KIF3B	-0.0387418	5.79638	-0.261914	0.795171	0.999948	-5.38067	-0.259602
L5_IT	CDK16	0.0661321	3.48483	0.262316	0.795172	0.999948	-5.53483	0.259601
SST	GRAMD4	-0.0454671	4.03973	-0.262036	0.795195	0.999948	-4.86044	-0.259571
L5_IT	PGGT1B	-0.0312382	4.6717	-0.261651	0.795199	0.999948	-5.48619	-0.259565
Astrocyte	RAPGEF3	0.0527928	5.62603	0.262131	0.795199	0.999948	-4.73057	0.259565
PVALB	BCR	0.039565	5.23176	0.261984	0.795217	0.999948	-4.79221	0.259543
OPC	SATB1-AS1	-0.0316849	7.66085	-0.262242	0.795218	0.999948	-4.83806	-0.25954
VIP	MBTPS1	0.0239382	6.38962	0.261969	0.795227	0.999948	-4.90812	0.259529
Microglia	FAM162A	-0.0516022	5.16358	-0.262079	0.79524	0.999948	-4.7777	-0.259513
OPC	PILRB	0.0396218	4.22743	0.262239	0.79524	0.999948	-4.88251	0.259512
L4_IT	MIR646HG	-0.0520256	5.16018	-0.262195	0.795259	0.999948	-5.68856	-0.259488
PVALB	OLA1	0.0214298	7.72544	0.262229	0.795261	0.999948	-4.78829	0.259485
LAMP5	UBXN2B	-0.0329526	6.47904	-0.261716	0.795262	0.999948	-5.34191	-0.259484
L2/3_IT	RGS14	-0.0793126	2.10246	-0.262316	0.795266	0.999948	-5.89749	-0.259479
PVALB	ARL15	-0.036547	8.63373	-0.262148	0.795277	0.999948	-4.78565	-0.259464
L6_IT	ICE1	0.0301383	6.81159	0.262935	0.795281	0.999948	-5.29198	0.25946
L5_IT	PEA15	0.0477359	4.9299	0.261861	0.795282	0.999948	-5.4701	0.259457
L6_IT_CAR3	CCPG1	-0.0453464	7.68516	-0.262067	0.795288	0.999948	-4.70369	-0.25945
Oligodendrocyte	DBNL	-0.0440175	4.48959	-0.261842	0.795293	0.999948	-4.73533	-0.259444
LAMP5_LHX6	TRIM2	-0.0359383	7.90421	-0.261641	0.795293	0.999948	-4.7296	-0.259443
Oligodendrocyte	VSTM2B	0.035745	6.3665	0.262101	0.795298	0.999948	-4.76389	0.259437
SST	CMPK1	0.0290098	5.21412	0.26213	0.795307	0.999948	-4.85227	0.259426
VIP	PURG	-0.0259664	7.02479	-0.261475	0.79531	0.999948	-4.89946	-0.259422
L2/3_IT	STRN	-0.0270892	6.3922	-0.262247	0.795311	0.999948	-5.9349	-0.25942
PVALB_ChC	TPR	0.0416364	6.55922	0.26124	0.795315	0.999948	-4.79458	0.259415
PVALB	MTUS2	0.0448502	7.74009	0.262034	0.79534	0.999948	-4.78255	0.259382
OPC	LARP1	-0.0222929	5.86997	-0.261767	0.795355	0.999948	-4.85936	-0.259363
PVALB_ChC	BRI3BP	-0.0544222	5.50255	-0.261503	0.795367	0.999948	-4.8093	-0.259347
SST	ALG1L9P	0.0340601	5.67133	0.261948	0.795369	0.999948	-4.84078	0.259345
L6_IT_CAR3	GABRB2	0.0451164	8.75758	0.261941	0.795378	0.999948	-4.70145	0.259333
SNCG	UBC	-0.0780802	6.23957	-0.261813	0.795394	0.999948	-4.72603	-0.259313
L5_IT	PEX6	0.0465035	4.22753	0.262142	0.795402	0.999948	-5.54024	0.259303
Oligodendrocyte	HACD2	0.0437158	6.76786	0.261567	0.795406	0.999948	-4.75773	0.259297
L2/3_IT	ATP2B1-AS1	0.0308681	5.39179	0.262279	0.795408	0.999948	-5.93841	0.259295
SST	SOCS7	0.0321945	5.26079	0.261349	0.795412	0.999948	-4.84254	0.259289
L6_IT_CAR3	PALM2-AKAP2	0.0456483	7.88961	0.261769	0.795422	0.999948	-4.70778	0.259276
L4_IT	SPTY2D1	-0.0395751	3.93668	-0.261857	0.795424	0.999948	-5.65657	-0.259273
Astrocyte	TMEM231	0.0428701	4.0493	0.261755	0.795434	0.999948	-4.73306	0.259261
LAMP5_LHX6	RNLS	0.0699604	5.84583	0.261737	0.795439	0.999948	-4.7227	0.259255
Astrocyte	MTCL1	0.0884071	4.27017	0.26174	0.79544	0.999948	-4.71709	0.259253
Astrocyte	DERL1	-0.0478915	4.22489	-0.261537	0.795446	0.999948	-4.71824	-0.259246
L5/6_NP	TIMP2	0.0595184	6.14324	0.261969	0.79545	0.999948	-4.72477	0.25924
L6_IT_CAR3	GAB1	0.0673939	7.71571	0.261862	0.795454	0.999948	-4.70016	0.259235
L6_IT_CAR3	DTNA	-0.0362475	8.67371	-0.262046	0.795455	0.999948	-4.69575	-0.259234
Oligodendrocyte	NDUFB5	-0.0736995	5.05947	-0.261748	0.79547	0.999948	-4.75626	-0.259214
Microglia	AKAP17A	-0.0440718	4.8399	-0.261807	0.79547	0.999948	-4.78051	-0.259214
SST	OCIAD1	-0.0306982	7.37809	-0.261867	0.795472	0.999948	-4.81403	-0.259212
Astrocyte	UPF3B	-0.044265	4.98545	-0.261697	0.79549	0.999948	-4.72042	-0.259188
Oligodendrocyte	KIRREL3	0.0537352	9.4344	0.261915	0.795503	0.999948	-4.7539	0.259171
L5_IT	HSP90B1	0.0468741	6.32533	0.261988	0.795513	0.999948	-5.49339	0.259159
L4_IT	COX6C	0.0451888	6.82121	0.261871	0.795516	0.999948	-5.63128	0.259155
Microglia	MICU2	0.0356428	7.24827	0.26177	0.795517	0.999948	-4.77074	0.259153
Oligodendrocyte	AL391840-3	0.0680614	3.82836	0.261901	0.795542	0.999948	-4.73075	0.259121
L2/3_IT	OOSP3	-0.0614702	1.34446	-0.26196	0.795549	0.999948	-5.93231	-0.259111
OPC	NR6A1	-0.0333439	7.87332	-0.261781	0.795552	0.999948	-4.84291	-0.259108
L6_IT_CAR3	AEBP2	-0.0622475	8.42376	-0.261631	0.795562	0.999948	-4.70073	-0.259095
L6_CT	CIT	0.0534599	6.14948	0.261618	0.795562	0.999948	-4.70545	0.259095
L6_CT	ACAP2	0.0423974	7.30357	0.261648	0.795569	0.999948	-4.72657	0.259085
VIP	N4BP2L1	0.0295299	6.33827	0.261661	0.795588	0.999948	-4.88876	0.259061
PAX6	CAMK2B	-0.0493088	7.37489	-0.261651	0.795595	0.999948	-4.67986	-0.259053
L6_IT	MEF2A	-0.0311736	8.21242	-0.261519	0.795601	0.999948	-5.30795	-0.259044
L6_IT_CAR3	CRPPA	0.061741	6.80259	0.261316	0.79561	0.999948	-4.69993	0.259033
Oligodendrocyte	FTH1	0.0685407	9.80437	0.261753	0.795611	0.999948	-4.76471	0.259032
PVALB	SEMA3D	-0.070518	4.15706	-0.261699	0.795618	0.999948	-4.84376	-0.259022
OPC	PTPRZ1	0.0235782	12.051	0.261602	0.795622	0.999948	-4.82824	0.259017
LAMP5_LHX6	SLC9B2	-0.0424651	6.33702	-0.261412	0.795627	0.999948	-4.73822	-0.25901
L5_IT	MRPS27	-0.0326651	5.51422	-0.261489	0.795632	0.999948	-5.52632	-0.259005
PVALB	PTPN12	0.0322377	6.23301	0.261493	0.795635	0.999948	-4.79326	0.259
Astrocyte	PPP4R3A	-0.0367611	6.16241	-0.261484	0.795638	0.999948	-4.7237	-0.258997
VIP	PGP	-0.0318841	5.86067	-0.261603	0.795647	0.999948	-4.92724	-0.258985
Microglia	ADD1	-0.0325353	7.23566	-0.26151	0.795649	0.999948	-4.76798	-0.258982
SST	DGCR9	-0.0265118	6.04163	-0.264093	0.795654	0.999948	-4.83345	-0.258975
L4_IT	EEF1D	0.0395214	3.83334	0.261596	0.795663	0.999948	-5.67241	0.258964
PVALB	CD55	0.0471969	4.53315	0.261712	0.795663	0.999948	-4.81191	0.258964
L2/3_IT	SNHG17	0.0478766	2.22855	0.261923	0.795667	0.999948	-5.895	0.258959
Oligodendrocyte	DENND6A-AS1	-0.0642704	4.00527	-0.261405	0.79567	0.999948	-4.74037	-0.258954
L6_IT	GOLM1	-0.0272271	6.23554	-0.261566	0.795673	0.999948	-5.32814	-0.258951
SST	LAMTOR2	-0.0413927	3.17576	-0.261495	0.795687	0.999948	-4.8666	-0.258933
L5_IT	SLC30A4	-0.0429029	4.19804	-0.261756	0.795688	0.999948	-5.47177	-0.258931
SNCG	MPHOSPH8	0.0731609	6.90748	0.260915	0.7957	0.999948	-4.71124	0.258916
SNCG	SH3RF3	-0.0494023	8.37285	-0.261233	0.795703	0.999948	-4.70895	-0.258913
L4_IT	BBS9	-0.0319636	7.30742	-0.261808	0.795703	0.999948	-5.65783	-0.258912
L2/3_IT	KIAA1586	-0.0348867	4.73906	-0.261676	0.795706	0.999948	-5.89981	-0.258908
Astrocyte	ZNF621	-0.0516042	5.48493	-0.261132	0.795707	0.999948	-4.71419	-0.258907
OPC	LRP12	0.0263192	6.48758	0.261232	0.795721	0.999948	-4.84847	0.258889
Microglia	ZNF438	0.0328368	7.09963	0.261502	0.795726	0.999948	-4.76455	0.258883
L6_CT	MIR137HG	0.0798384	9.11281	0.261572	0.795729	0.999948	-4.73129	0.258879
VIP	C2orf88	-0.0548871	5.36435	-0.261425	0.795729	0.999948	-4.90221	-0.258878
Astrocyte	ANKHD1	-0.0346609	7.5459	-0.261379	0.795732	0.999948	-4.74604	-0.258875
PVALB	UBE2F	-0.028529	5.20806	-0.261553	0.795747	0.999948	-4.80213	-0.258855
L2/3_IT	AP002961-1	-0.0570184	2.55184	-0.261653	0.795756	0.999948	-5.99861	-0.258844
L6_IT	KDM1B	-0.0429035	5.24044	-0.26112	0.795762	0.999948	-5.35286	-0.258836
SST	POLE3	-0.0527797	3.33903	-0.261693	0.795766	0.999948	-4.85808	-0.258831
L6b	ADCY2	0.0418973	9.28759	0.261195	0.795768	0.999948	-4.9884	0.258828
L4_IT	CMTM6	-0.0453395	3.40843	-0.26168	0.795779	0.999948	-5.72217	-0.258814
SNCG	FBXO42	-0.0514823	6.424	-0.261042	0.795793	0.999948	-4.70825	-0.258796
L2/3_IT	CCDC71L	-0.0616606	1.89105	-0.261689	0.795809	0.999948	-5.94696	-0.258774
L2/3_IT	METTL14	0.0301625	4.59455	0.261744	0.79583	0.999948	-5.94375	0.258747
OPC	SMIM10L1	0.0422548	3.74274	0.261301	0.795838	0.999948	-4.87024	0.258737
L6_CT	AFF2	-0.05462	5.78684	-0.261404	0.795844	0.999948	-4.71914	-0.25873
PVALB	HSPA5	-0.0537579	5.14388	-0.261295	0.795844	0.999948	-4.83651	-0.258729
Microglia	IDE	0.0303609	6.20002	0.261271	0.795845	0.999948	-4.7804	0.258728
L4_IT	GNG10	0.0533355	4.48721	0.26141	0.795847	0.999948	-5.67127	0.258726
SNCG	MAP7	0.0491723	8.01367	0.261226	0.795862	0.999948	-4.7082	0.258707
OPC	HEXD	0.0452757	3.5376	0.261189	0.795865	0.999948	-4.88559	0.258703
L5/6_NP	DIXDC1	-0.0669522	6.35809	-0.260935	0.795875	0.999948	-4.73477	-0.258689
L5_IT	RNF152	0.0581903	3.61142	0.261258	0.795876	0.999948	-5.58849	0.258687
OPC	DLG1	-0.0427785	9.1705	-0.261321	0.795895	0.999948	-4.8393	-0.258663
VIP	HYOU1	0.0431788	4.22793	0.261174	0.795912	0.999948	-4.95039	0.258641
SST	ZNF428	-0.0411032	4.33062	-0.261317	0.795962	0.999948	-4.88082	-0.258577
L2/3_IT	AL122035-1	-0.0265857	3.08727	-0.261528	0.795963	0.999948	-5.95391	-0.258575
L2/3_IT	TIGD4	0.043769	2.63817	0.261457	0.795965	0.999948	-5.91485	0.258573
L6_CT	MTERF1	0.0427822	7.17656	0.261194	0.795966	0.999948	-4.70955	0.258572
L2/3_IT	PPM1B	-0.0300108	6.98316	-0.261555	0.795967	0.999948	-5.91921	-0.25857
Oligodendrocyte	CCP110	-0.0371949	8.17979	-0.261313	0.795989	0.999948	-4.74978	-0.258541
OPC	WDR75	0.0327051	5.37665	0.260892	0.795993	0.999948	-4.86421	0.258536
L4_IT	AC103876-1	0.0379854	4.25381	0.261027	0.796013	0.999948	-5.65446	0.258511
Astrocyte	FBF1	-0.0471408	4.40636	-0.260937	0.796042	0.999948	-4.72558	-0.258473
L2/3_IT	OTUD5	-0.0307669	4.37012	-0.261507	0.79605	0.999948	-5.94745	-0.258462
Microglia	SCFD2	0.0508924	8.21047	0.261066	0.796055	0.999948	-4.76525	0.258457
L2/3_IT	NDUFB2	-0.0500574	5.69821	-0.261534	0.796058	0.999948	-5.94823	-0.258453
L2/3_IT	ZNF25	0.0237885	5.92771	0.261388	0.796059	0.999948	-5.92244	0.258451
L4_IT	KAT6B	-0.0400678	7.55539	-0.261123	0.796067	0.999948	-5.66245	-0.25844
L6_CT	EXOC1	0.0353082	6.48707	0.2611	0.796071	0.999948	-4.72006	0.258435
PVALB_ChC	KCNT2	0.0685878	7.03709	0.260294	0.796075	0.999948	-4.80635	0.25843
LAMP5	ZNF292	0.0342071	8.25931	0.260732	0.796078	0.999948	-5.32069	0.258427
PAX6	ANKRD28	-0.0481049	7.44509	-0.261096	0.79609	0.999948	-4.67699	-0.258411
Microglia	SCAP	-0.0461097	5.12721	-0.260415	0.79609	0.999948	-4.78421	-0.258411
SST	RB1	-0.0256048	6.91606	-0.261099	0.796097	0.999948	-4.82501	-0.258401
OPC	TECPR1	-0.0395542	3.88617	-0.260719	0.796102	0.999948	-4.88064	-0.258395
L6_IT_CAR3	CDKAL1	0.0447684	7.56516	0.260848	0.796103	0.999948	-4.70024	0.258394
L2/3_IT	MYOT	0.0847505	1.7184	0.260991	0.796106	0.999948	-5.97161	0.25839
SST	ABCC10	-0.0418091	3.86417	-0.260455	0.796128	0.999948	-4.84156	-0.258361
L6_IT	ANK3	0.0443452	10.2969	0.260816	0.796148	0.999948	-5.26582	0.258336
SST	AC008969-1	0.0446426	4.39534	0.260798	0.796153	0.999948	-4.84985	0.258329
VIP	ZDBF2	-0.027426	6.41561	-0.260993	0.796155	0.999948	-4.89493	-0.258327
PVALB	AKT2	-0.033038	4.94451	-0.260975	0.796156	0.999948	-4.80148	-0.258325
L4_IT	DNAH5	-0.0511103	3.72366	-0.261049	0.796157	0.999948	-5.7466	-0.258324
SST	SEMA6A-AS1	0.0378735	4.4111	0.261032	0.796161	0.999948	-4.8894	0.258318
PVALB	ARMCX5	-0.0411683	3.06359	-0.260675	0.796162	0.999948	-4.81341	-0.258317
L5_IT	DNAJC8	-0.0415	5.41661	-0.261109	0.796163	0.999948	-5.52046	-0.258316
SNCG	GPR137C	0.0508456	8.0259	0.260823	0.796165	0.999948	-4.70911	0.258313
L2/3_IT	AL031985-3	0.025988	1.99841	0.261236	0.79618	0.999948	-5.976	0.258294
L4_IT	CISD1	-0.0429334	5.89744	-0.260792	0.79618	0.999948	-5.62176	-0.258294
PVALB_ChC	ANKRD29	0.0575611	5.58698	0.260795	0.796188	0.999948	-4.81014	0.258284
Oligodendrocyte	TRMT61B	-0.0504751	4.90565	-0.260393	0.796192	0.999948	-4.73692	-0.258278
Microglia	TMED5	0.0309592	5.71772	0.260862	0.796194	0.999948	-4.77097	0.258276
L6b	SNX29	-0.0543726	5.87741	-0.260794	0.796196	0.999948	-5.00529	-0.258274
L5_IT	SNAPC3	-0.0273631	5.66258	-0.260889	0.796196	0.999948	-5.49163	-0.258273
OPC	DDX60L	0.0308495	5.62026	0.260886	0.796205	0.999948	-4.84656	0.258262
PVALB	PLGRKT	0.0387782	4.98827	0.26103	0.796217	0.999948	-4.81105	0.258246
L5_IT	SUFU	0.0355515	5.04893	0.260657	0.796225	0.999948	-5.48283	0.258236
L2/3_IT	WAPL	0.0222622	6.23554	0.260858	0.796237	0.999948	-5.92747	0.25822
LAMP5	ECPAS	-0.0291836	6.97349	-0.260368	0.796243	0.999948	-5.34326	-0.258212
SNCG	PPIG	0.041166	6.76641	0.260422	0.79625	0.999948	-4.70751	0.258203
PVALB	PSMD13	0.0285338	4.53625	0.26063	0.796252	0.999948	-4.81713	0.2582
L2/3_IT	CDH4	0.0543671	5.70302	0.261129	0.796256	0.999948	-5.92319	0.258196
L5_IT	AC079142-1	0.0381821	5.90126	0.260896	0.796258	0.999948	-5.47928	0.258193
Astrocyte	TECPR2	0.0387401	6.65901	0.260908	0.796262	0.999948	-4.73532	0.258188
L5_IT	BRK1	-0.0467988	5.75302	-0.26092	0.796263	0.999948	-5.54552	-0.258186
Microglia	ZFAND3	-0.0293276	10.0204	-0.260735	0.796266	0.999948	-4.75403	-0.258183
L5_IT	MRPS23	-0.0468605	4.39117	-0.260809	0.796283	0.999948	-5.54189	-0.25816
Astrocyte	LCMT1	0.0391213	5.16578	0.260548	0.796284	0.999948	-4.72784	0.258159
OPC	AC018730-1	-0.0317445	5.98207	-0.260697	0.796286	0.999948	-4.8577	-0.258157
L4_IT	SPECC1	0.0298408	6.44217	0.260822	0.796298	0.999948	-5.61271	0.258141
SNCG	ADAM22	0.0416753	9.17411	0.260631	0.796304	0.999948	-4.70384	0.258133
Astrocyte	C10orf143	-0.0618791	4.21729	-0.26067	0.796307	0.999948	-4.71487	-0.25813
L6_CT	SON	0.045691	6.90532	0.260372	0.796308	0.999948	-4.7284	0.258129
PVALB	CDH10	-0.0374207	6.45103	-0.260846	0.79631	0.999948	-4.80257	-0.258125
OPC	SPEF2	0.0459535	4.01241	0.260845	0.796311	0.999948	-4.89275	0.258125
Oligodendrocyte	CNTNAP2	-0.0845463	7.19881	-0.260637	0.796324	0.999948	-4.72316	-0.258108
Oligodendrocyte	UBE2I	-0.0405996	4.72515	-0.260494	0.796324	0.999948	-4.74039	-0.258107
SST	CWC25	0.0524341	3.64816	0.260569	0.796327	0.999948	-4.84111	0.258104
LAMP5	ECE2	-0.0402023	5.77335	-0.260557	0.796336	0.999948	-5.40141	-0.258091
Microglia	HERC1	-0.0343532	8.44345	-0.260662	0.796357	0.999948	-4.76115	-0.258064
L5/6_NP	ZFP90	-0.0668052	5.83696	-0.260758	0.79636	0.999948	-4.72456	-0.258061
Oligodendrocyte	RSRC1	0.0294457	7.87039	0.260688	0.796364	0.999948	-4.75607	0.258055
L5_IT	SECISBP2L	-0.0286967	7.14727	-0.260311	0.796377	0.999948	-5.48698	-0.258039
L6_IT	AC006460-2	0.057734	4.66848	0.260647	0.796389	0.999948	-5.30964	0.258024
SST	LIPE-AS1	0.0404602	5.52562	0.260698	0.796389	0.999948	-4.84589	0.258024
L2/3_IT	ATG7	0.0273385	7.5103	0.261243	0.796392	0.999948	-5.90138	0.25802
L6_CT	DDHD1	-0.0443916	7.02658	-0.260198	0.796403	0.999948	-4.72459	-0.258006
L2/3_IT	SOX8	-0.0455414	2.50091	-0.260641	0.796421	0.999948	-5.97429	-0.257982
L6_IT_CAR3	CSNK1G3	-0.0537625	6.67312	-0.260592	0.796423	0.999948	-4.70719	-0.257979
LAMP5	GLIS3	-0.0528788	5.18696	-0.260267	0.796431	0.999948	-5.35519	-0.257968
L6_IT	SYNJ1	0.0293983	7.09558	0.260516	0.796433	0.999948	-5.32163	0.257966
L6_IT	LINC00342	0.0541516	6.81964	0.260366	0.796436	0.999948	-5.31313	0.257962
VIP	SEMA5A	-0.0363133	7.3463	-0.260546	0.796438	0.999948	-4.89065	-0.25796
Astrocyte	JAKMIP2	-0.0338538	8.18069	-0.260383	0.796448	0.999948	-4.74119	-0.257947
L6_IT	RBMX	-0.0428814	5.42886	-0.259943	0.796485	0.999948	-5.331	-0.257898
L5_IT	NRIP3	-0.0441133	3.79919	-0.260558	0.796488	0.999948	-5.47211	-0.257895
LAMP5	CREG1	0.0410158	5.07332	0.260027	0.796499	0.999948	-5.40127	0.25788
L4_IT	SUPT7L	-0.0290034	4.16611	-0.260713	0.79652	0.999948	-5.66799	-0.257854
PVALB	DENR	0.0286576	5.34471	0.260485	0.796546	0.999948	-4.81983	0.257819
L5_IT	FAM222B	-0.0455864	5.79023	-0.260439	0.796554	0.999948	-5.48045	-0.257809
SST	AP003086-1	0.0529085	4.72553	0.260751	0.796569	0.999948	-4.87227	0.25779
PVALB	WDR36	-0.0348482	4.85344	-0.260496	0.796572	0.999948	-4.80098	-0.257786
L5/6_NP	TAPT1	0.0606897	5.57965	0.260092	0.796576	0.999948	-4.7406	0.257781
L2/3_IT	AC124283-1	-0.0786753	1.61928	-0.260824	0.796579	0.999948	-5.96496	-0.257777
SST	MAPK1IP1L	-0.0301085	5.46615	-0.260515	0.796579	0.999948	-4.84092	-0.257776
SST	ZNF345	0.0285136	5.15359	0.260472	0.796584	0.999948	-4.83554	0.25777
L6_IT	COMT	-0.050999	4.46438	-0.260054	0.7966	0.999948	-5.34142	-0.25775
Microglia	ZNF251	-0.0518571	5.24511	-0.260105	0.796612	0.999948	-4.79379	-0.257734
Astrocyte	ZFAND5	0.068284	7.39364	0.260019	0.796614	0.999948	-4.72958	0.257732
OPC	KTN1	0.0214164	7.362	0.260178	0.796616	0.999948	-4.84962	0.257729
L4_IT	FN1	0.066876	3.19719	0.260715	0.796619	0.999948	-5.735	0.257725
PVALB	ACACA	0.0282965	7.59208	0.260085	0.796629	0.999948	-4.78844	0.257712
Microglia	ALKBH5	-0.0474582	4.81175	-0.260248	0.796629	0.999948	-4.77603	-0.257712
L2/3_IT	LINC00665	0.022891	4.36414	0.260671	0.79663	0.999948	-5.95662	0.257711
PVALB_ChC	PPWD1	0.0413472	6.26543	0.259772	0.796633	0.999948	-4.79384	0.257707
L4_IT	WBP11	-0.0405071	5.1228	-0.26037	0.796646	0.999948	-5.68379	-0.25769
SST	DHX40	-0.0340322	4.95277	-0.260162	0.79665	0.999948	-4.84952	-0.257685
Microglia	AP005131-6	-0.0611074	4.77709	-0.260064	0.796655	0.999948	-4.76396	-0.257679
L5_IT	IVD	0.0475001	4.45813	0.26034	0.796662	0.999948	-5.53523	0.25767
LAMP5_LHX6	PCMT1	-0.037366	6.31946	-0.260041	0.796669	0.999948	-4.749	-0.257661
Microglia	NABP1	-0.0334499	7.01426	-0.26024	0.796673	0.999948	-4.77386	-0.257655
OPC	TRAPPC6B	0.023207	5.33441	0.260177	0.796675	0.999948	-4.84921	0.257653
L4_IT	SNX16	-0.0316488	4.6446	-0.26047	0.796688	0.999948	-5.67646	-0.257635
Astrocyte	LYRM1	0.0657533	4.10033	0.259577	0.796706	0.999948	-4.7128	0.257612
LAMP5	ITPRID2	0.0450999	4.99461	0.259461	0.79671	0.999948	-5.35943	0.257607
L4_IT	GLRX5	0.0577946	4.22888	0.260564	0.79671	0.999948	-5.68645	0.257607
Astrocyte	SENP6	0.0323114	7.94223	0.26006	0.796721	0.999948	-4.74057	0.257593
L4_IT	FAM171B	0.0303128	7.92393	0.260404	0.796721	0.999948	-5.66578	0.257593
Astrocyte	GATAD1	-0.0419309	6.51126	-0.260052	0.796726	0.999948	-4.73468	-0.257586
Astrocyte	TMEM43	0.0830955	3.85502	0.260298	0.796727	0.999948	-4.70757	0.257585
SST	AATF	0.0302877	4.66735	0.260437	0.796727	0.999948	-4.8372	0.257585
PVALB	ZNF654	0.0278813	6.01713	0.260244	0.796733	0.999948	-4.79477	0.257577
LAMP5	NF1	0.0310181	8.70681	0.259852	0.796734	0.999948	-5.3164	0.257576
PVALB	NOL10	-0.0267853	6.04086	-0.260222	0.796735	0.999948	-4.79418	-0.257575
SST	CDKL2	0.028063	5.64699	0.260274	0.796735	0.999948	-4.83901	0.257574
Oligodendrocyte	MRPL13	-0.0612413	4.32533	-0.259831	0.796736	0.999948	-4.75013	-0.257574
Oligodendrocyte	ARNTL	0.0551786	4.09589	0.259673	0.796744	0.999948	-4.7382	0.257564
VIP	KCTD16	0.0335006	8.24662	0.260124	0.79675	0.999948	-4.88377	0.257556
SNCG	RAD21	0.0730092	6.20291	0.259913	0.796753	0.999948	-4.71802	0.257551
L2/3_IT	TRMU	0.037625	4.45888	0.260241	0.796756	0.999948	-5.94888	0.257548
Microglia	ZNF862	-0.0471012	5.38065	-0.259999	0.796766	0.999948	-4.7911	-0.257535
L4_IT	LSAMP-AS1	0.0780264	3.24057	0.260317	0.79677	0.999948	-5.76686	0.257529
OPC	NCK2	0.029299	4.89855	0.260116	0.796792	0.999948	-4.85698	0.257501
Microglia	CASC4	0.0303236	6.96917	0.25985	0.796794	0.999948	-4.77021	0.257499
L4_IT	LRRC58	0.0338572	5.38796	0.260186	0.796796	0.999948	-5.63326	0.257496
L6_IT_CAR3	ARHGEF7	-0.0391337	8.57403	-0.26026	0.796796	0.999948	-4.70376	-0.257496
Oligodendrocyte	BRCA1	0.0519215	4.7341	0.260038	0.796796	0.999948	-4.73747	0.257495
Microglia	SH3YL1	-0.0406364	5.7442	-0.259769	0.796797	0.999948	-4.76965	-0.257495
L6_IT	DLG4	0.0525766	4.45982	0.25986	0.79681	0.999948	-5.33912	0.257478
LAMP5_LHX6	AC087457-1	0.0487016	6.26819	0.25963	0.796819	0.999948	-4.7237	0.257466
OPC	ADAMTS10	0.0390295	3.78448	0.259809	0.796825	0.999948	-4.87054	0.257458
L6b	EEF1AKMT2	-0.0595516	6.03058	-0.259399	0.796828	0.999948	-5.02309	-0.257454
L5_IT	POLR3D	-0.0480369	3.07749	-0.2602	0.796836	0.999948	-5.57015	-0.257443
PVALB	KAT7	0.0311108	5.11454	0.26002	0.796837	0.999948	-4.80193	0.257443
PVALB	TMTC4	-0.0395653	4.74813	-0.260235	0.796845	0.999948	-4.82503	-0.257432
L4_IT	KDM1B	-0.044961	4.81049	-0.260142	0.796859	0.999948	-5.71474	-0.257414
PVALB	PIK3CB	0.0285656	6.99193	0.26006	0.796862	0.999948	-4.79107	0.25741
L6_IT_CAR3	JPH1	-0.0587486	7.01914	-0.259808	0.796866	0.999948	-4.70474	-0.257405
L2/3_IT	AC016727-1	-0.034547	2.5262	-0.260416	0.796875	0.999948	-5.9864	-0.257394
L4_IT	EDC3	-0.0415064	4.1617	-0.25966	0.796876	0.999948	-5.69474	-0.257392
Oligodendrocyte	DHX34	-0.0606418	3.64437	-0.259437	0.796877	0.999948	-4.7385	-0.257391
OPC	AC073332-1	0.0757264	3.88093	0.260011	0.796896	0.999948	-4.87395	0.257367
L5_IT	WARS	-0.037586	4.71911	-0.2602	0.796903	0.999948	-5.53093	-0.257357
L2/3_IT	ZNF43	0.0350253	4.38225	0.260274	0.796904	0.999948	-5.91707	0.257357
OPC	AC139722-1	0.0609067	3.10845	0.259932	0.796914	0.999948	-4.86255	0.257343
PVALB	AQP4-AS1	0.0667733	3.62794	0.260038	0.796927	0.999948	-4.82906	0.257327
SST	ZNF766	0.0366511	3.54472	0.260033	0.796933	0.999948	-4.83825	0.257318
OPC	PANTR1	-0.0255438	7.71401	-0.259945	0.796935	0.999948	-4.84662	-0.257316
L5_IT	RYK	0.0302625	6.43696	0.260047	0.796938	0.999948	-5.47488	0.257312
L4_IT	BAG6	-0.04135	3.30452	-0.259811	0.796943	0.999948	-5.63682	-0.257306
OPC	AC018362-1	-0.0402824	4.97931	-0.260245	0.796948	0.999948	-4.85585	-0.257299
L4_IT	PDK2	0.0550115	3.39619	0.259924	0.796948	0.999948	-5.64638	0.257299
L4_IT	COL25A1	0.0460231	4.40468	0.26012	0.796966	0.999948	-5.66224	0.257275
L2/3_IT	KATNAL2	0.0349469	4.66908	0.260204	0.796975	0.999948	-5.90796	0.257264
LAMP5_LHX6	COPS2	0.0458412	5.87246	0.259369	0.797005	0.999948	-4.7467	0.257225
LAMP5	NDUFAF6	-0.0364377	5.93003	-0.259547	0.797006	0.999948	-5.33981	-0.257224
OPC	SLC10A7	0.0299649	6.68037	0.259809	0.797011	0.999948	-4.85472	0.257218
L5_IT	PAPSS1	0.0216578	7.24269	0.259922	0.797021	0.999948	-5.49251	0.257205
PVALB	NECTIN1	0.0580104	3.84685	0.259851	0.797028	0.999948	-4.79106	0.257195
Astrocyte	COPB1	-0.0358959	5.81489	-0.259631	0.797028	0.999948	-4.72605	-0.257195
SST	PUS1	0.0519251	3.26729	0.259289	0.797038	0.999948	-4.82939	0.257182
Oligodendrocyte	TMSB4X	-0.0798551	6.87324	-0.259746	0.79704	0.999948	-4.76934	-0.25718
L6_IT_CAR3	DGKI	-0.0416857	10.1086	-0.259644	0.79704	0.999948	-4.70067	-0.25718
SST	FAM200A	0.049716	3.76552	0.259711	0.79704	0.999948	-4.85432	0.25718
Oligodendrocyte	PEX7	0.0600234	4.50563	0.259747	0.797066	0.999948	-4.7306	0.257146
L6_CT	RAB6A	-0.0397652	7.41606	-0.259845	0.797067	0.999948	-4.72269	-0.257144
L2/3_IT	C1orf131	0.0345939	3.32676	0.260233	0.797083	0.999948	-5.98654	0.257125
PVALB	FBXO44	-0.0470297	4.5162	-0.259937	0.797086	0.999948	-4.83121	-0.25712
L5_IT	TMEM14B	0.0382727	7.36513	0.25983	0.797097	0.999948	-5.47144	0.257105
Astrocyte	IDH1	0.0540481	6.58222	0.259246	0.797101	0.999948	-4.74407	0.2571
OPC	TRAF5	0.0434928	3.22258	0.259721	0.797103	0.999948	-4.83791	0.257098
PAX6	AC073050-1	-0.0667129	10.0536	-0.260072	0.797104	0.999948	-4.67489	-0.257097
LAMP5_LHX6	ARX	0.0499558	5.49805	0.259475	0.797106	0.999948	-4.7456	0.257094
L5/6_NP	KIAA1324L	0.0440324	6.76046	0.25955	0.797107	0.999948	-4.72441	0.257094
PAX6	CELF1	0.0501308	7.26148	0.259815	0.797109	0.999948	-4.68128	0.257091
L5_IT	LURAP1L	0.0638786	3.33558	0.259616	0.797111	0.999948	-5.39828	0.257088
Microglia	AC087854-1	-0.0436798	5.59035	-0.259762	0.797119	0.999948	-4.79203	-0.257077
VIP	CLIP2	0.0345245	5.48449	0.259366	0.797125	0.999948	-4.91281	0.257069
L2/3_IT	PAK6	-0.0282225	4.0369	-0.259876	0.797128	0.999948	-5.91866	-0.257066
OPC	SMU1	-0.0267672	5.2051	-0.259528	0.797129	0.999948	-4.87232	-0.257064
L4_IT	PLXDC1	-0.0441635	4.07177	-0.25999	0.797135	0.999948	-5.71035	-0.257056
L6_IT	UBLCP1	0.0502634	5.03392	0.259423	0.79714	0.999948	-5.31332	0.25705
PVALB	CIAO3	0.0406125	3.85269	0.259728	0.797157	0.999948	-4.83019	0.257029
LAMP5	KLHL3	-0.0322421	6.29469	-0.259268	0.797176	0.999948	-5.33162	-0.257003
Oligodendrocyte	APPL1	0.0305132	6.3099	0.259512	0.79719	0.999948	-4.74052	0.256986
L2/3_IT	GRIK1	-0.0588327	5.55727	-0.259979	0.797196	0.999948	-5.94807	-0.256978
SST	SQLE	-0.0389608	4.37118	-0.259601	0.797196	0.999948	-4.85255	-0.256978
Microglia	RASA2	0.032974	7.22545	0.259545	0.797204	0.999948	-4.77142	0.256968
Microglia	ARPC4	-0.0482971	5.0534	-0.258946	0.797214	0.999948	-4.77951	-0.256954
SST	DACT3	0.0389411	3.90893	0.260135	0.797214	0.999948	-4.85823	0.256954
PVALB	TUBE1	-0.0299829	5.94792	-0.259574	0.79724	0.999948	-4.79071	-0.25692
Microglia	LINC02712	-0.0564287	8.63156	-0.259501	0.797251	0.999948	-4.77467	-0.256906
Microglia	AGTPBP1	0.0389262	7.73311	0.2593	0.797254	0.999948	-4.76452	0.256902
SST	SLC8A1	0.0234854	10.7653	0.259381	0.797258	0.999948	-4.79859	0.256898
PVALB	SRSF2	0.0508307	5.27956	0.259678	0.797276	0.999948	-4.82713	0.256875
PVALB	CD99L2	-0.0212783	6.32775	-0.259465	0.797301	0.999948	-4.79629	-0.256842
SST	DCTN5	-0.0270085	5.33315	-0.259485	0.797304	0.999948	-4.85968	-0.256838
L5/6_NP	SHC3	-0.0659566	7.29338	-0.259662	0.797306	0.999948	-4.73501	-0.256835
VIP	USP47	0.0214033	7.60508	0.25942	0.797337	0.999948	-4.88507	0.256795
LAMP5_LHX6	MIA2	-0.0420754	6.217	-0.259323	0.797344	0.999948	-4.73365	-0.256785
OPC	ABTB2	0.0379369	6.17826	0.25913	0.797363	0.999948	-4.85336	0.256762
L2/3_IT	AL031658-1	0.0599053	1.964	0.259734	0.797375	0.999948	-5.93329	0.256746
Oligodendrocyte	FUBP3	0.0318801	6.29588	0.258765	0.79738	0.999948	-4.75008	0.25674
L6_IT	ACTB	-0.0578152	6.84315	-0.259143	0.797384	0.999948	-5.29745	-0.256734
Oligodendrocyte	CCNG2	-0.0643178	3.66131	-0.259033	0.797385	0.999948	-4.72508	-0.256733
L5_IT	ACTN1	0.0256176	6.68599	0.259429	0.797391	0.999948	-5.49422	0.256725
L5_IT	ACTN2	0.0336108	5.507	0.259389	0.797393	0.999948	-5.49599	0.256722
Astrocyte	YTHDF2	0.0486388	5.08937	0.259114	0.797407	0.999948	-4.72897	0.256704
L2/3_IT	PIGH	-0.0345265	2.93502	-0.259491	0.797409	0.999948	-5.95368	-0.256702
VIP	CDR2	0.0363853	6.27985	0.259317	0.79741	0.999948	-4.89061	0.2567
L4_IT	PICALM	0.0300078	7.54795	0.259535	0.797411	0.999948	-5.65476	0.256699
L5_IT	PIP4P2	0.0416937	5.19962	0.259529	0.79742	0.999948	-5.49542	0.256687
Astrocyte	ATP9A	-0.0567568	6.42097	-0.259052	0.797463	0.999948	-4.726	-0.256632
LAMP5	ATP6V0E1	-0.0576228	4.7999	-0.258518	0.797468	0.999948	-5.33057	-0.256626
VIP	SIRT1	0.0319497	4.77049	0.258986	0.797476	0.999948	-4.91271	0.256615
Astrocyte	RNF144A	-0.0555559	5.38563	-0.259103	0.797477	0.999948	-4.73208	-0.256613
Microglia	AP001021-3	-0.0494725	5.35823	-0.258997	0.797488	0.999948	-4.79634	-0.256599
VIP	RAB11FIP2	0.0301805	6.17407	0.258584	0.797489	0.999948	-4.9063	0.256599
SST	PPARG	-0.0338872	5.60254	-0.259255	0.797489	0.999948	-4.83243	-0.256599
L6_IT	IVD	0.0629482	4.27876	0.258894	0.79749	0.999948	-5.30227	0.256597
Microglia	TCEA1	0.0347534	6.49732	0.259154	0.797491	0.999948	-4.77799	0.256595
L5_IT	FXYD7	-0.0380794	6.11117	-0.259195	0.797495	0.999948	-5.49683	-0.256591
L2/3_IT	GCNA	0.046406	4.29539	0.259572	0.797498	0.999948	-5.88698	0.256587
Astrocyte	PDSS2	-0.0349885	6.71656	-0.259006	0.7975	0.999948	-4.73465	-0.256584
L2/3_IT	CCDC138	0.0399646	5.70993	0.259516	0.797507	0.999948	-5.91749	0.256575
L4_IT	CCDC171	0.0346482	6.83095	0.259413	0.797508	0.999948	-5.64777	0.256574
L5_IT	MTMR9	0.0289084	5.9996	0.259112	0.797509	0.999948	-5.4953	0.256573
PVALB	DISP1	0.0477215	4.85755	0.259213	0.797517	0.999948	-4.77976	0.256562
SST	ZNF626	0.025873	5.44283	0.258945	0.797537	0.999948	-4.85187	0.256535
L2/3_IT	ERCC1	-0.0317373	4.76674	-0.259457	0.797543	0.999948	-5.94907	-0.256528
L4_IT	EFNA5	0.0300062	10.0799	0.25918	0.797547	0.999948	-5.60466	0.256523
Astrocyte	URI1	-0.0375557	6.68607	-0.258944	0.797558	0.999948	-4.73653	-0.256509
LAMP5	UQCRC2	-0.0349794	6.4417	-0.258735	0.79757	0.999948	-5.36906	-0.256493
L5_IT	PPP1CC	0.0458007	4.3179	0.258888	0.797588	0.999948	-5.47198	0.256469
SST	HINT1	-0.0436523	6.20855	-0.259061	0.797589	0.999948	-4.8339	-0.256468
L5_IT	DIXDC1	0.0285072	6.15583	0.25909	0.7976	0.999948	-5.49387	0.256455
OPC	C2orf27A	-0.0308974	7.90215	-0.259071	0.797602	0.999948	-4.84154	-0.256451
VIP	STAM2	-0.0285048	5.6392	-0.259145	0.797606	0.999948	-4.91491	-0.256446
L4_IT	CYP4X1	0.0351474	5.23989	0.259185	0.79761	0.999948	-5.66874	0.256441
L4_IT	ZNF785	0.0379478	4.03709	0.259318	0.797615	0.999948	-5.72729	0.256435
L6_CT	EPN2	-0.0418816	7.21384	-0.258963	0.797626	0.999948	-4.73531	-0.25642
L2/3_IT	GALK2	0.0221602	6.49424	0.259086	0.797628	0.999948	-5.92056	0.256418
VIP	MIPOL1	0.031833	7.49626	0.259049	0.797632	0.999948	-4.89104	0.256413
OPC	PA2G4	0.0356286	4.76344	0.258739	0.797637	0.999948	-4.85984	0.256406
VIP	CPSF2	0.0333259	4.49931	0.259021	0.797639	0.999948	-4.91346	0.256404
SNCG	NCOA7	-0.0619695	6.87385	-0.259105	0.79764	0.999948	-4.7108	-0.256403
SNCG	DENND4A	-0.0437816	7.65731	-0.258834	0.797673	0.999948	-4.70546	-0.25636
Astrocyte	KCNJ10	0.0546577	6.03653	0.258881	0.797677	0.999948	-4.73309	0.256354
VIP	DCP1A	0.0311228	5.74513	0.258913	0.797682	0.999948	-4.90879	0.256348
SST	KRTAP5-AS1	0.025137	4.73821	0.259095	0.797683	0.999948	-4.84752	0.256347
L2/3_IT	NUCB1	0.0342164	4.12112	0.259181	0.797695	0.999948	-5.90942	0.256331
PVALB	SGSM2	0.0430024	4.8995	0.259133	0.797699	0.999948	-4.80824	0.256326
PAX6	HSPA12A	-0.0560246	7.44191	-0.259081	0.797719	0.999948	-4.67915	-0.2563
L6b	FAM120A	0.0456761	7.13554	0.258633	0.797724	0.999948	-5.03298	0.256294
L6_CT	SUPT20H	0.0658397	5.70431	0.258287	0.797728	0.999948	-4.71461	0.256288
L5_IT	ALDOC	0.0747944	3.67312	0.259082	0.797739	0.999948	-5.42775	0.256274
OPC	DAAM1	0.0330105	6.51693	0.258886	0.797742	0.999948	-4.85119	0.25627
PVALB	MOB1B	-0.037231	5.88232	-0.258664	0.797745	0.999948	-4.78877	-0.256267
Microglia	HEXA	0.0266355	6.6125	0.25883	0.797751	0.999948	-4.7822	0.256259
L4_IT	FBXL20	0.0317255	6.87055	0.25901	0.797752	0.999948	-5.60436	0.256257
SST	CDKN2D	-0.0476438	4.08444	-0.25885	0.797753	0.999948	-4.85208	-0.256257
L6_CT	CCDC3	-0.0653187	6.97067	-0.25872	0.797786	0.999948	-4.7174	-0.256214
L6b	RNF19A	0.0409574	6.45881	0.258424	0.797786	0.999948	-5.03032	0.256213
L6_IT_CAR3	MEG3	-0.0494104	10.9241	-0.258187	0.7978	0.999948	-4.70623	-0.256196
L6_IT_CAR3	ZNF148	-0.0416139	7.39827	-0.258418	0.797823	0.999948	-4.70591	-0.256165
OPC	SRRM1	-0.0222227	5.99592	-0.258678	0.797824	0.999948	-4.85765	-0.256164
VIP	ABHD15-AS1	0.0495117	3.72978	0.258204	0.797826	0.999948	-4.96221	0.256162
L4_IT	TDRKH	0.0511347	3.15895	0.258691	0.797829	0.999948	-5.65411	0.256157
LAMP5	CRIM1	0.0428989	7.5951	0.258512	0.797834	0.999948	-5.34194	0.256151
L6_IT	STIMATE	0.0588171	4.69445	0.258577	0.797836	0.999948	-5.27806	0.256149
L5_IT	IFT43	0.0350352	5.78149	0.259019	0.797844	0.999948	-5.50622	0.256139
PVALB	SNTG1	0.0534074	10.472	0.258587	0.797846	0.999948	-4.7844	0.256136
SST	SAP130	-0.0295924	5.1884	-0.258555	0.797848	0.999948	-4.84406	-0.256133
PVALB_ChC	VPS13A	0.0406577	7.31705	0.258373	0.797858	0.999948	-4.77861	0.25612
Oligodendrocyte	UBE2V2	-0.0383125	5.39442	-0.258412	0.797867	0.999948	-4.73279	-0.256109
L6_IT	ILF3	0.0376286	4.90262	0.25829	0.797868	0.999948	-5.33186	0.256107
Astrocyte	LRRC27	-0.0485379	4.65507	-0.258684	0.797869	0.999948	-4.72114	-0.256106
PVALB	MAK	-0.0399319	5.23484	-0.258745	0.797881	0.999948	-4.81805	-0.25609
Oligodendrocyte	RTCA	0.043967	5.42515	0.258641	0.797891	0.999948	-4.73158	0.256078
L4_IT	ZNF589	0.0395158	4.81229	0.25891	0.797896	0.999948	-5.70747	0.256072
PVALB	RABL6	-0.025433	5.45182	-0.258917	0.797905	0.999948	-4.8031	-0.256059
Oligodendrocyte	YPEL1	-0.0748952	3.5233	-0.258673	0.797911	0.999948	-4.73538	-0.256052
PVALB	AC015849-3	-0.0484393	3.68228	-0.258778	0.797922	0.999948	-4.82584	-0.256038
Oligodendrocyte	PRKRIP1	0.0406314	5.96909	0.258473	0.797922	0.999948	-4.73801	0.256038
PVALB_ChC	HLCS	-0.0459038	7.15961	-0.25832	0.797925	0.999948	-4.78743	-0.256033
SST	PTPRN	0.0482102	5.93082	0.258474	0.797932	0.999948	-4.8441	0.256024
L6_CT	EPC2	-0.0428873	6.50619	-0.258526	0.797943	0.999948	-4.71011	-0.25601
Astrocyte	TPST1	-0.0446775	7.58712	-0.258513	0.797947	0.999948	-4.74088	-0.256004
PVALB_ChC	FGD4	0.0360285	7.37714	0.258026	0.797948	0.999948	-4.78478	0.256004
L6_CT	ZNF148	0.036678	7.62922	0.258974	0.797948	0.999948	-4.72793	0.256004
L6_CT	KLF13	0.0534631	5.53574	0.258474	0.797949	0.999948	-4.71383	0.256003
PAX6	WDR7	0.0453039	8.28017	0.258772	0.797974	0.999948	-4.67739	0.255971
PVALB	MCF2	-0.0496764	4.8314	-0.259055	0.797981	0.999948	-4.8055	-0.255961
SST	ASPSCR1	0.042339	3.68135	0.258709	0.797982	0.999948	-4.86188	0.25596
Oligodendrocyte	AL160269-1	0.0899193	4.52942	0.258495	0.797985	0.999948	-4.70351	0.255955
SST	RTRAF	-0.0466341	4.33067	-0.258317	0.798004	0.999948	-4.86469	-0.255932
Astrocyte	AC131571-1	0.0456555	6.33229	0.258447	0.79801	0.999948	-4.73204	0.255923
L6_IT	AP002370-2	-0.0590039	5.41071	-0.259003	0.798011	0.999948	-5.33491	-0.255923
L2/3_IT	GRIP1	-0.0341205	7.2623	-0.258589	0.798014	0.999948	-5.93196	-0.255918
L2/3_IT	NFIX	-0.0319332	6.56022	-0.258587	0.798017	0.999948	-5.91927	-0.255914
L5_IT	SKP2	0.0265524	5.35578	0.258471	0.798027	0.999948	-5.45591	0.255901
L5_IT	MFSD12	0.0429514	3.09376	0.258304	0.798032	0.999948	-5.56653	0.255895
SST	CKMT2-AS1	0.0275374	6.25223	0.257908	0.798044	0.999948	-4.83744	0.25588
Astrocyte	PCLO	0.0977409	5.5248	0.258236	0.798045	0.999948	-4.71303	0.255878
L6_IT_CAR3	ATP6V0E2	0.0639435	5.812	0.258306	0.798046	0.999948	-4.69973	0.255877
PVALB	RIN2	0.0467086	5.84793	0.258423	0.798059	0.999948	-4.81711	0.25586
Oligodendrocyte	ADAR	0.0320589	5.87684	0.258084	0.79806	0.999948	-4.74641	0.255858
Astrocyte	XPOT	-0.0437285	5.7474	-0.258282	0.798069	0.999948	-4.71118	-0.255847
Oligodendrocyte	WDR60	-0.039126	5.87608	-0.258377	0.798089	0.999948	-4.72976	-0.255821
L6b	ELOVL6	0.0498082	6.01165	0.258015	0.79809	0.999948	-4.99237	0.25582
L6_IT	SYTL2	-0.027093	7.4479	-0.258355	0.798096	0.999948	-5.32451	-0.255812
Oligodendrocyte	PMP22	-0.0415775	7.36285	-0.258476	0.798103	0.999948	-4.75575	-0.255803
LAMP5_LHX6	SNX4	0.0518141	5.92421	0.257755	0.798104	0.999948	-4.73418	0.255802
Oligodendrocyte	MZF1	0.0663591	4.24927	0.258398	0.798104	0.999948	-4.73038	0.255801
SST	SRGAP2	0.025417	6.87135	0.258264	0.798105	0.999948	-4.83018	0.255801
PVALB	DCAKD	0.0465126	5.06775	0.258454	0.798106	0.999948	-4.80151	0.2558
LAMP5	PRIM2	-0.0635503	5.08456	-0.257631	0.798111	0.999948	-5.34663	-0.255793
LAMP5_LHX6	SFMBT1	-0.0816111	5.68083	-0.25816	0.798121	0.999948	-4.72796	-0.25578
Microglia	MYCBP2	0.0280984	9.80849	0.258209	0.798123	0.999948	-4.76155	0.255777
L6_IT	NCBP1	0.0307117	5.24108	0.258123	0.798129	0.999948	-5.31885	0.255769
L2/3_IT	TTLL9	0.0388165	2.6355	0.258708	0.79813	0.999948	-6.03962	0.255768
L5_IT	NHP2	0.0386827	4.67285	0.258315	0.798137	0.999948	-5.58597	0.255759
L5_IT	AC005906-2	0.0371624	5.5794	0.258618	0.79814	0.999948	-5.48391	0.255755
Oligodendrocyte	AC009093-2	-0.0518466	4.43663	-0.258288	0.798169	0.999948	-4.71713	-0.255718
L4_IT	SZT2	-0.0360881	4.29073	-0.258507	0.798173	0.999948	-5.69004	-0.255713
OPC	EIF3H	0.0318119	6.38858	0.258011	0.798174	0.999948	-4.85833	0.255711
L4_IT	C12orf42	-0.0350514	5.45966	-0.25837	0.79818	0.999948	-5.68506	-0.255703
PVALB	MGAT4A	-0.0195782	6.12553	-0.258102	0.798183	0.999948	-4.80015	-0.255699
VIP	GABRG3	0.0235551	9.83025	0.258604	0.798187	0.999948	-4.8679	0.255695
Astrocyte	NRF1	-0.033812	7.65353	-0.258092	0.798189	0.999948	-4.74033	-0.255692
Microglia	CLYBL	-0.047616	6.4149	-0.25797	0.798192	0.999948	-4.78392	-0.255688
L2/3_IT	ZBED4	-0.028216	4.39629	-0.25861	0.798196	0.999948	-5.96443	-0.255682
Astrocyte	SLC13A5	-0.047071	5.03378	-0.258464	0.798196	0.999948	-4.73377	-0.255682
OPC	NONO	-0.033923	5.09711	-0.25826	0.798197	0.999948	-4.86359	-0.255682
Astrocyte	MYO9A	-0.0315165	8.23048	-0.258181	0.798199	0.999948	-4.74869	-0.255679
OPC	HBP1	0.0279684	6.01463	0.258258	0.7982	0.999948	-4.8509	0.255677
PVALB_ChC	MAST4	-0.0304606	10.0845	-0.257879	0.7982	0.999948	-4.76796	-0.255677
Oligodendrocyte	ZSCAN21	-0.0514112	3.39235	-0.258086	0.798211	0.999948	-4.74599	-0.255664
Astrocyte	PLEKHO1	-0.0505775	5.66988	-0.258098	0.798226	0.999948	-4.72645	-0.255644
SNCG	SUPT3H	0.0426655	7.94171	0.257868	0.798233	0.999948	-4.71192	0.255635
PVALB	GALNS	-0.0381017	3.96865	-0.258379	0.798235	0.999948	-4.80578	-0.255632
L5/6_NP	AC008269-1	0.0467787	7.27572	0.258532	0.798244	0.999948	-4.71592	0.255621
L6_IT	RAP1GDS1	-0.0337923	7.42618	-0.2582	0.798244	0.999948	-5.32567	-0.25562
L5/6_NP	AC046134-2	0.0462755	6.69124	0.258259	0.798247	0.999948	-4.71981	0.255616
L4_IT	PPTC7	0.0385858	4.02484	0.258156	0.798254	0.999948	-5.68988	0.255608
PVALB	SPSB3	0.0572764	3.09934	0.258065	0.798254	0.999948	-4.82098	0.255607
L2/3_IT	AC002558-3	-0.0533095	2.44561	-0.258437	0.798259	0.999948	-5.96707	-0.255601
SST	LHFPL4	0.0312501	6.19624	0.258297	0.79826	0.999948	-4.83526	0.2556
L6_IT_CAR3	ATAD1	0.0404863	6.66622	0.257947	0.798269	0.999948	-4.70233	0.255588
L2/3_IT	VPS25	0.0626347	1.8154	0.258134	0.798281	0.999948	-5.9194	0.255572
L6_IT_CAR3	NLGN4X	-0.0503657	7.94	-0.258124	0.798283	0.999948	-4.70569	-0.255569
L5/6_NP	GPR180	-0.0768523	6.11841	-0.257853	0.798287	0.999948	-4.73449	-0.255564
PVALB	BRD3	0.0319657	4.29493	0.257995	0.7983	0.999948	-4.81522	0.255548
L2/3_IT	TMEM179	0.0331919	5.3888	0.258257	0.798301	0.999948	-5.89296	0.255546
VIP	SEC22B	-0.0388457	4.81487	-0.257591	0.798306	0.999948	-4.90661	-0.25554
PVALB	CD276	-0.0490322	3.49207	-0.258187	0.798307	0.999948	-4.78267	-0.255538
SST	DAP3	0.0239832	5.87108	0.258199	0.798311	0.999948	-4.84279	0.255534
L4_IT	FASTK	-0.0503679	3.11561	-0.258071	0.798315	0.999948	-5.68927	-0.255529
L2/3_IT	SNX12	-0.0512512	2.58556	-0.258471	0.798319	0.999948	-5.90587	-0.255523
L5/6_NP	COMMD10	-0.0602773	6.13104	-0.258549	0.798326	0.999948	-4.72223	-0.255514
Astrocyte	USP20	-0.0557474	4.62443	-0.257883	0.798328	0.999948	-4.71945	-0.255511
OPC	MAN2A1	0.0359973	6.62363	0.257982	0.798351	0.999948	-4.85086	0.255482
SST	PTPN2	0.0258956	6.39415	0.25796	0.798353	0.999948	-4.8383	0.255479
L2/3_IT	GABRA4	0.0301873	7.6524	0.258098	0.798375	0.999948	-5.90859	0.25545
L6b	PRRC2B	0.049914	6.83077	0.2573	0.798382	0.999948	-5.02398	0.255441
PVALB_ChC	MB21D2	-0.0433299	7.26744	-0.257508	0.798397	0.999948	-4.79219	-0.255422
SST	SPPL3	-0.0236477	7.14357	-0.258094	0.798398	0.999948	-4.82179	-0.255421
L2/3_IT	UBE2G2	0.0257152	5.78801	0.258262	0.798407	0.999948	-5.91338	0.25541
SST	AC104827-1	-0.0382705	5.48822	-0.258212	0.798408	0.999948	-4.87392	-0.255408
PAX6	MYO5A	0.0497352	8.07154	0.258262	0.798414	0.999948	-4.68172	0.255401
L4_IT	VPS13A	-0.0301819	7.80391	-0.258064	0.798421	0.999948	-5.61414	-0.255391
L6b	GNAQ	0.0394058	8.98067	0.257638	0.79843	0.999948	-5.00125	0.25538
LAMP5	NOVA1	0.0317372	7.96378	0.257672	0.798475	0.999948	-5.3443	0.255322
PVALB	AC022872-1	0.074238	3.21147	0.257831	0.798475	0.999948	-4.82581	0.255321
Astrocyte	SNTA1	0.0391893	6.45465	0.257826	0.798477	0.999948	-4.73342	0.255319
PVALB	AC009126-1	0.0368503	5.68911	0.257946	0.79848	0.999948	-4.79555	0.255315
SST	FOPNL	0.0365223	3.87172	0.257738	0.798485	0.999948	-4.85183	0.255308
SNCG	PPP2R5E	0.0631849	7.04057	0.257446	0.798498	0.999948	-4.7107	0.255292
L2/3_IT	ETNK1	-0.0324907	7.56175	-0.258123	0.798506	0.999948	-5.89667	-0.255282
L5_IT	VIRMA	0.0242449	5.36066	0.25732	0.798513	0.999948	-5.52799	0.255273
VIP	EPC1	0.0226906	7.11303	0.257565	0.798523	0.999948	-4.89822	0.255259
L6_CT	LINC01748	0.0668566	6.33366	0.25797	0.798538	0.999948	-4.72282	0.25524
VIP	XK	-0.0537849	3.94687	-0.258048	0.798538	0.999948	-4.90702	-0.255239
SST	MYO18A	0.04185	4.96406	0.257406	0.798544	0.999948	-4.83795	0.255231
PVALB	AC012459-1	-0.0477936	4.19423	-0.257977	0.798554	0.999948	-4.81484	-0.255219
L2/3_IT	SLC38A2	0.0400829	5.3268	0.258011	0.798558	0.999948	-5.88267	0.255214
Astrocyte	ABCC5	0.0449414	5.4459	0.257757	0.798558	0.999948	-4.73148	0.255214
L6b	CFDP1	0.0552223	5.92439	0.257065	0.798563	0.999948	-4.99726	0.255208
OPC	EIF2AK2	0.0281193	6.33901	0.257819	0.798563	0.999948	-4.84312	0.255207
L6_IT	RAB11A	-0.0461518	6.60567	-0.257762	0.798583	0.999948	-5.34344	-0.255181
SNCG	RPRD1A	0.0367499	6.81773	0.257312	0.798596	0.999948	-4.70621	0.255164
OPC	CRK	-0.0301178	4.83763	-0.257733	0.7986	0.999948	-4.86964	-0.255159
L5_IT	ZNF891	0.0359532	4.38891	0.257968	0.798605	0.999948	-5.52021	0.255153
L6b	MIR29B2CHG	-0.0421105	6.69357	-0.257512	0.79861	0.999948	-5.00282	-0.255146
L4_IT	ACOX3	-0.0451833	4.67761	-0.257898	0.798617	0.999948	-5.67116	-0.255138
L5_IT	CELF6	0.0475176	4.22191	0.257902	0.798618	0.999948	-5.47148	0.255136
SST	PAXBP1-AS1	0.0393576	3.66199	0.257666	0.798625	0.999948	-4.84532	0.255127
LAMP5_LHX6	TPR	-0.0491404	6.07753	-0.257244	0.798636	0.999948	-4.74383	-0.255112
L5_IT	UQCRB	0.0477805	7.0474	0.257645	0.79864	0.999948	-5.50144	0.255108
L4_IT	C20orf203	0.0639942	3.1554	0.257976	0.798643	0.999948	-5.64071	0.255104
Astrocyte	GLS	-0.0408338	6.75712	-0.257446	0.798655	0.999948	-4.72741	-0.255088
L2/3_IT	HDLBP	-0.0286302	6.02156	-0.257978	0.798678	0.999948	-5.93032	-0.255059
L5_IT	CAMK2N1	0.0410123	7.87763	0.257468	0.798682	0.999948	-5.45504	0.255053
OPC	JPH3	0.038527	3.96706	0.257355	0.798689	0.999948	-4.86175	0.255044
SNCG	CTBP2	0.0546557	6.15633	0.257216	0.798714	0.999948	-4.70692	0.255012
Microglia	KSR1	-0.043296	6.81739	-0.257574	0.798726	0.999948	-4.77549	-0.254996
L6_IT	CDC42SE1	-0.0753808	4.60369	-0.25784	0.798755	0.999948	-5.32558	-0.254959
L4_IT	ZC3H7B	-0.0389969	4.35098	-0.257502	0.798765	0.999948	-5.69923	-0.254946
L4_IT	SMIM20	0.0517284	3.07649	0.257846	0.798767	0.999948	-5.70029	0.254943
L5_IT	JAZF1-AS1	-0.0452902	4.46407	-0.257664	0.79877	0.999948	-5.44687	-0.254939
VIP	SBDS	-0.0386634	5.38935	-0.257502	0.798782	0.999948	-4.9125	-0.254924
L6_IT_CAR3	NEDD4L	0.0404241	8.5814	0.25743	0.798782	0.999948	-4.70252	0.254924
Astrocyte	TAF12	0.045221	4.00639	0.25744	0.798783	0.999948	-4.72687	0.254922
Astrocyte	PGBD1	0.0840571	3.7869	0.257294	0.798815	0.999948	-4.71105	0.254881
Oligodendrocyte	POU3F2	-0.0533534	3.89345	-0.257389	0.798822	0.999948	-4.73698	-0.254871
Oligodendrocyte	ARF4	0.0416202	5.13423	0.257394	0.798823	0.999948	-4.73112	0.254871
SST	WSB2	0.0435021	5.17266	0.257313	0.798825	0.999948	-4.86236	0.254868
PVALB	GRB2	-0.0288562	5.77495	-0.257283	0.798826	0.999948	-4.80684	-0.254866
OPC	ZNF460-AS1	-0.0560525	2.99864	-0.257454	0.798831	0.999948	-4.871	-0.254861
OPC	AP002381-2	-0.0353462	3.21741	-0.257482	0.798832	0.999948	-4.85044	-0.254859
PAX6	CNTN4	0.0846688	7.71056	0.25759	0.79884	0.999948	-4.68726	0.254849
L2/3_IT	BRF1	0.0226815	4.68497	0.257709	0.798842	0.999948	-5.9424	0.254845
LAMP5	TRIO	0.0303628	8.70495	0.256954	0.798848	0.999948	-5.31265	0.254839
L2/3_IT	ZNF594	0.0300021	4.56792	0.257606	0.798865	0.999948	-5.9121	0.254816
L4_IT	CHRM2	-0.0505622	6.44686	-0.257231	0.798868	0.999948	-5.69857	-0.254812
L5_IT	SMC6	0.0293635	6.24346	0.256916	0.798869	0.999948	-5.51096	0.254811
Astrocyte	SMU1	-0.0371682	5.08296	-0.257114	0.798872	0.999948	-4.73337	-0.254807
L6_IT	LINC01376	0.0429607	4.80421	0.257285	0.798876	0.999948	-5.29019	0.254802
Astrocyte	TAPT1	-0.0399299	6.54883	-0.257035	0.798876	0.999948	-4.72518	-0.254802
LAMP5	ZNF197	-0.0436551	5.54104	-0.257113	0.798885	0.999948	-5.31746	-0.254791
Astrocyte	RBMS3-AS3	-0.0459645	5.24789	-0.257271	0.798886	0.999948	-4.75473	-0.254789
L6b	OSBPL8	-0.0414906	8.38789	-0.257134	0.798891	0.999948	-4.98088	-0.254783
SST	C11orf58	-0.0284423	7.53633	-0.257294	0.798893	0.999948	-4.81148	-0.25478
SNCG	IGF1	-0.0589218	7.23702	-0.257289	0.798897	0.999948	-4.71838	-0.254775
L2/3_IT	SP2	0.031591	2.60056	0.257687	0.79891	0.999948	-5.99929	0.254758
L4_IT	ARIH1	-0.0301183	7.31105	-0.257571	0.798911	0.999948	-5.63136	-0.254757
L5_IT	FAM122C	-0.0511341	3.16729	-0.257355	0.798915	0.999948	-5.52493	-0.254751
L5_IT	TSPAN13	0.0409198	5.90757	0.257349	0.798919	0.999948	-5.48505	0.254746
Microglia	HDAC1	0.0369326	4.59289	0.257338	0.798923	0.999948	-4.78799	0.254741
L2/3_IT	ZDHHC9	-0.0265891	3.59083	-0.257662	0.79893	0.999948	-5.97831	-0.254732
L2/3_IT	IFRD1	0.0335655	5.66822	0.257612	0.798935	0.999948	-5.90197	0.254726
PVALB_ChC	TPM3	-0.037019	5.86047	-0.256941	0.798939	0.999948	-4.81796	-0.25472
SNCG	ZNF536	-0.0829975	9.13558	-0.256923	0.798951	0.999948	-4.70662	-0.254704
L2/3_IT	MXD4	-0.0323982	3.75828	-0.257609	0.79896	0.999948	-5.93149	-0.254694
SST	GTF2F1	-0.0452788	4.42937	-0.257168	0.798972	0.999948	-4.86057	-0.254678
OPC	AC019205-1	0.0306432	5.21486	0.257114	0.798983	0.999948	-4.86804	0.254664
LAMP5_LHX6	LIN7A	0.0432072	6.91882	0.256947	0.799005	0.999948	-4.73119	0.254635
L6_IT_CAR3	DCLK1	-0.0469861	10.5601	-0.257102	0.799007	0.999948	-4.70388	-0.254632
Oligodendrocyte	ATXN7L1	-0.0360095	6.45718	-0.256943	0.79901	0.999948	-4.7437	-0.254628
L4_IT	CRTC3	0.0382348	5.92967	0.257219	0.799022	0.999948	-5.64525	0.254613
Oligodendrocyte	PREX1	-0.0268448	7.88005	-0.257203	0.799049	0.999948	-4.75532	-0.254579
L4_IT	HUS1	-0.0346874	3.44109	-0.256967	0.79905	0.999948	-5.61775	-0.254577
L4_IT	AUXG01000058-1	-0.0488416	6.86375	-0.257381	0.799056	0.999948	-5.65261	-0.254569
L5_IT	PSMB3	-0.0556272	4.36912	-0.257089	0.799062	0.999948	-5.5441	-0.254561
VIP	PKD2	0.0256342	6.8713	0.257025	0.799076	0.999948	-4.90313	0.254543
VIP	THAP12	-0.0367231	4.7944	-0.257124	0.799079	0.999948	-4.9334	-0.254539
VIP	AC005162-3	-0.0644191	4.49258	-0.257708	0.799081	0.999948	-4.96131	-0.254537
OPC	DHX34	-0.0592231	3.35267	-0.257082	0.799084	0.999948	-4.87554	-0.254532
Microglia	ZBTB41	-0.0379649	5.50916	-0.256951	0.799094	0.999948	-4.77983	-0.25452
L5_IT	AL513327-1	0.0583091	2.82542	0.257241	0.799102	0.999948	-5.62261	0.254509
PVALB	SLC17A5	0.0274623	5.96982	0.256869	0.799103	0.999948	-4.78736	0.254508
Oligodendrocyte	PNRC1	-0.0474914	5.4748	-0.257153	0.799105	0.999948	-4.737	-0.254506
Astrocyte	GATAD2B	0.0395908	6.65245	0.256668	0.799119	0.999948	-4.73179	0.254488
Microglia	KMT2A	-0.0303628	7.16733	-0.256456	0.799151	0.999948	-4.77522	-0.254447
L6_IT_CAR3	SFXN5	-0.0399765	7.05464	-0.256891	0.799151	0.999948	-4.70603	-0.254446
OPC	LINC01550	-0.0384847	5.27322	-0.256861	0.79916	0.999948	-4.87706	-0.254435
L2/3_IT	SLC4A3	-0.0382977	4.25641	-0.257157	0.799171	0.999948	-5.95049	-0.25442
SST	ISCU	-0.0635088	5.00026	-0.256811	0.799184	0.999948	-4.85823	-0.254403
Oligodendrocyte	CBLL1	-0.0403704	4.35829	-0.25671	0.79919	0.999948	-4.73532	-0.254395
PAX6	TFDP2	-0.0522188	7.56413	-0.256904	0.799204	0.999948	-4.67273	-0.254377
SST	DUSP3	-0.0316211	4.51736	-0.256911	0.799207	0.999948	-4.85123	-0.254374
L2/3_IT	COX19	-0.0291191	4.72885	-0.256949	0.799209	0.999948	-5.92305	-0.254371
L5/6_NP	CD36	-0.0749746	6.69035	-0.256659	0.79921	0.999948	-4.73771	-0.25437
PVALB	ASAH1	-0.0301879	5.78537	-0.25691	0.799216	0.999948	-4.80961	-0.254362
L5_IT	NOL4	-0.0265246	7.78585	-0.256987	0.799225	0.999948	-5.46986	-0.25435
PVALB	NDUFB11	-0.0569862	4.70531	-0.256791	0.799232	0.999948	-4.82919	-0.254341
Oligodendrocyte	NSD3	0.0307257	7.79469	0.256976	0.799234	0.999948	-4.75048	0.254339
LAMP5_LHX6	LRRTM3	0.0430389	9.0104	0.256825	0.799248	0.999948	-4.72959	0.254321
L5_IT	OTUD7B	0.0405841	4.0698	0.256737	0.799254	0.999948	-5.45988	0.254312
Astrocyte	MTF2	0.042364	6.22431	0.256536	0.799258	0.999948	-4.7268	0.254307
LAMP5	INTS6	-0.02996	6.321	-0.256576	0.799258	0.999948	-5.34751	-0.254307
PVALB	MTMR4	-0.0415863	5.37579	-0.256376	0.799267	0.999948	-4.81593	-0.254296
L5/6_NP	TSHZ2	-0.0437028	10.9397	-0.25704	0.799269	0.999948	-4.71542	-0.254293
LAMP5_LHX6	KAZN	0.0378727	12.152	0.256646	0.79927	0.999948	-4.72391	0.254292
L6_IT_CAR3	ZFAND5	0.0503561	6.09636	0.256516	0.799271	0.999948	-4.69116	0.25429
PVALB	GIT2	0.0259011	6.67606	0.256671	0.799291	0.999948	-4.79611	0.254265
L6_IT	ATP5PF	0.0591461	5.65508	0.256759	0.799302	0.999948	-5.31008	0.254251
VIP	ZNF334	-0.031786	4.38286	-0.25683	0.799305	0.999948	-4.92036	-0.254246
L5_IT	RAB11FIP2	-0.0263142	6.35691	-0.256268	0.799318	0.999948	-5.49553	-0.25423
L4_IT	LINC01473	-0.0385191	6.48443	-0.256929	0.79932	0.999948	-5.64433	-0.254227
L2/3_IT	NOC4L	0.0578129	1.38171	0.257042	0.799328	0.999948	-5.99226	0.254216
SNCG	SSR1	0.0460139	6.15178	0.256183	0.799328	0.999948	-4.71069	0.254216
L4_IT	KLHDC3	0.047323	5.71478	0.256613	0.79933	0.999948	-5.65336	0.254214
L4_IT	MARC2	0.0374151	4.32801	0.257013	0.799333	0.999948	-5.69533	0.25421
SST	HNRNPD	0.023976	6.40417	0.256877	0.799338	0.999948	-4.83935	0.254204
VIP	LRRC8B	-0.029664	7.84781	-0.257109	0.799341	0.999948	-4.8816	-0.2542
Astrocyte	CLN8	-0.0675906	3.96956	-0.25655	0.799348	0.999948	-4.71953	-0.254191
SST	AMFR	0.0237153	5.00568	0.256883	0.799351	0.999948	-4.85134	0.254188
L4_IT	FAM76B	-0.0335692	4.53293	-0.256578	0.799369	0.999948	-5.65196	-0.254164
Microglia	HNRNPH3	0.0320575	6.89717	0.25655	0.799379	0.999948	-4.77582	0.254151
Astrocyte	IPMK	0.0476149	5.12166	0.256257	0.799382	0.999948	-4.71005	0.254146
SNCG	RBM33	-0.0396698	6.97841	-0.256557	0.799385	0.999948	-4.70976	-0.254143
SNCG	USP10	-0.0445452	6.08704	-0.256321	0.799392	0.999948	-4.70633	-0.254134
Oligodendrocyte	PCGF5	-0.0296671	7.91543	-0.256677	0.799432	0.999948	-4.7416	-0.254082
PVALB	PDXDC1	-0.0260243	6.49563	-0.256675	0.799435	0.999948	-4.80263	-0.254078
LAMP5	ALOX12-AS1	-0.0377428	6.796	-0.256383	0.799438	0.999948	-5.35727	-0.254074
OPC	UBE2O	0.0260912	5.26635	0.25649	0.799452	0.999948	-4.85902	0.254056
L4_IT	ZNF710	-0.0519772	3.6415	-0.256505	0.799464	0.999948	-5.71047	-0.254041
SST	AMPD2	0.0614082	3.23551	0.256359	0.799482	0.999948	-4.84822	0.254018
VIP	PTPRO	0.025815	8.15567	0.256566	0.799484	0.999948	-4.89011	0.254015
OPC	TRIQK	0.0361823	5.26054	0.256427	0.799497	0.999948	-4.86866	0.253999
VIP	EFCAB5	0.0497192	3.81822	0.256507	0.7995	0.999948	-4.88527	0.253995
L6_IT	AL050309-1	-0.0421353	5.70229	-0.25632	0.799501	0.999948	-5.35734	-0.253993
L6_CT	PHACTR2	0.0597049	5.62312	0.256005	0.799519	0.999948	-4.71604	0.25397
Microglia	SNX29	0.0307345	9.0985	0.256496	0.799527	0.999948	-4.76053	0.253959
L6b	GBF1	0.0385142	6.63979	0.255795	0.799535	0.999948	-5.01311	0.253949
SNCG	NDUFA4	0.0915702	6.67015	0.256378	0.799545	0.999948	-4.72555	0.253936
Oligodendrocyte	ALKBH8	0.0469494	4.33974	0.256364	0.799545	0.999948	-4.73673	0.253936
PVALB	FRYL	0.0254816	7.69041	0.256352	0.799546	0.999948	-4.78619	0.253934
L4_IT	LIN28B-AS1	-0.0516422	3.57659	-0.256775	0.799549	0.999948	-5.72306	-0.25393
L5_IT	ZNHIT6	0.0302325	5.73098	0.256353	0.799552	0.999948	-5.46852	0.253927
SST	IFT74	0.0320117	5.08032	0.256573	0.799554	0.999948	-4.84673	0.253925
SST	AC027288-3	-0.0302371	7.67336	-0.256493	0.799569	0.999948	-4.81258	-0.253905
L6_IT	SLC8A2	0.0396264	6.16169	0.256201	0.799572	0.999948	-5.35427	0.253901
Microglia	CDC37	0.0442337	4.9973	0.25643	0.79959	0.999948	-4.79439	0.253878
SST	STAT1	-0.0395334	4.95696	-0.256535	0.799605	0.999948	-4.84172	-0.253858
L6_IT_CAR3	CCDC14	0.0599459	6.58605	0.255868	0.799613	0.999948	-4.7109	0.253848
Oligodendrocyte	DOCK3	0.0292301	9.72116	0.256465	0.799617	0.999948	-4.75885	0.253843
PVALB	STRN4	0.0506331	3.38894	0.256445	0.799617	0.999948	-4.81407	0.253843
SST	LINC01135	-0.0539584	3.9435	-0.25651	0.799628	0.999948	-4.81912	-0.253828
L4_IT	AL592043-1	0.0508967	4.1042	0.256568	0.799633	0.999948	-5.74035	0.253822
LAMP5_LHX6	TBC1D9	0.0422325	6.15786	0.256202	0.799638	0.999948	-4.74241	0.253816
VIP	LARP4	0.0271849	6.05696	0.25616	0.799639	0.999948	-4.88982	0.253815
L2/3_IT	ZFR	0.0285771	7.43521	0.256729	0.799639	0.999948	-5.91597	0.253814
L2/3_IT	FADS1	-0.0310533	3.45392	-0.256743	0.799639	0.999948	-5.9853	-0.253814
L4_IT	TIGD7	-0.0406753	3.59423	-0.256267	0.79965	0.999948	-5.63903	-0.2538
L2/3_IT	C2	0.0407195	2.5781	0.256728	0.79966	0.999948	-5.92525	0.253788
L2/3_IT	AC005920-2	-0.0485749	3.01582	-0.256752	0.799673	0.999948	-5.97321	-0.25377
Oligodendrocyte	ZNF770	0.0558119	4.5574	0.256386	0.799676	0.999948	-4.72829	0.253767
L6_IT_CAR3	CSPP1	-0.0439648	6.92644	-0.256295	0.799678	0.999948	-4.70374	-0.253764
L2/3_IT	MAST1	-0.0280693	5.9357	-0.256662	0.799685	0.999948	-5.93517	-0.253755
Oligodendrocyte	AC104596-1	-0.0449062	6.74302	-0.256401	0.799687	0.999948	-4.7487	-0.253752
Microglia	CNOT8	0.038587	5.14684	0.256326	0.799689	0.999948	-4.78184	0.25375
Astrocyte	NCEH1	0.0666979	5.35472	0.256205	0.799689	0.999948	-4.70445	0.25375
Microglia	CAMK1D	-0.0363575	9.09975	-0.256214	0.799695	0.999948	-4.75635	-0.253742
PAX6	ZCCHC7	-0.0490207	8.31355	-0.256167	0.799702	0.999948	-4.68015	-0.253733
PVALB	MED30	0.0373985	3.71353	0.256118	0.799705	0.999948	-4.79929	0.253728
OPC	FMNL2	-0.0303952	8.91805	-0.256043	0.799718	0.999948	-4.84	-0.253712
VIP	PDZRN4	-0.0828957	4.77513	-0.256285	0.79972	0.999948	-4.91708	-0.25371
OPC	NTPCR	-0.0237813	4.71589	-0.255864	0.799722	0.999948	-4.86178	-0.253707
L5_IT	RHEBL1	-0.0554187	2.90585	-0.256655	0.799737	0.999948	-5.5551	-0.253687
PAX6	ZEB2	0.0588559	9.05695	0.256523	0.799749	0.999948	-4.67605	0.253672
SST	PPP1R9A	0.0264149	8.23259	0.256281	0.799753	0.999948	-4.80833	0.253667
L6_IT	SPIRE1	-0.0370843	8.01512	-0.256149	0.799755	0.999948	-5.3007	-0.253665
L6_IT	SEMA5B	-0.0604888	4.63121	-0.25562	0.799757	0.999948	-5.3246	-0.253662
PVALB	VPS41	0.0323394	6.76542	0.255717	0.799757	0.999948	-4.80043	0.253661
VIP	BCAS4	-0.039136	4.33643	-0.256342	0.799791	0.999948	-4.9184	-0.253618
L2/3_IT	DLEU7	-0.0289091	5.72404	-0.256501	0.799794	0.999948	-5.90641	-0.253613
L2/3_IT	ADCY10	0.0397335	3.2416	0.256509	0.799797	0.999948	-5.87318	0.25361
L4_IT	ENY2	-0.0365697	5.37928	-0.256118	0.799815	0.999948	-5.63735	-0.253586
L6_IT_CAR3	RIC8B	-0.0743743	6.45376	-0.25554	0.799819	0.999948	-4.71395	-0.253581
OPC	SEMA3E	-0.156206	6.56113	-0.255646	0.799821	0.999948	-4.80685	-0.253579
Astrocyte	RGL3	-0.0600727	4.48141	-0.256093	0.79984	0.999948	-4.7114	-0.253554
Astrocyte	GUK1	-0.0696297	5.17964	-0.255758	0.799863	0.999948	-4.72341	-0.253524
LAMP5	CCDC18-AS1	-0.0442745	5.68755	-0.255816	0.799873	0.999948	-5.34502	-0.253512
Astrocyte	VPS45	-0.0387311	6.92409	-0.255907	0.799878	0.999948	-4.73413	-0.253505
L2/3_IT	TRIT1	0.0289126	5.24018	0.255966	0.79989	0.999948	-5.96584	0.253489
L6_IT_CAR3	CLASP1	-0.0367428	8.05696	-0.256055	0.799898	0.999948	-4.70311	-0.253479
VIP	SLC35A1	-0.0324721	6.39676	-0.255773	0.799899	0.999948	-4.90881	-0.253478
PVALB	TRIM44	-0.0234341	7.64981	-0.256015	0.799907	0.999948	-4.78881	-0.253467
OPC	AC023509-6	0.0434479	4.44975	0.255444	0.799925	0.999948	-4.87661	0.253444
Microglia	STX16	-0.0273963	7.22963	-0.255953	0.799931	0.999948	-4.77196	-0.253436
OPC	PDCD10	-0.0279751	5.49551	-0.25596	0.799934	0.999948	-4.85945	-0.253433
L6_IT	AC011287-1	0.0573732	9.17311	0.255965	0.79994	0.999948	-5.28802	0.253424
PVALB	FAM222A	0.042142	3.86222	0.255871	0.799941	0.999948	-4.78479	0.253423
L2/3_IT	FTCD	-0.0550652	2.15546	-0.256309	0.799944	0.999948	-5.78681	-0.25342
LAMP5	N4BP2L2	0.0280799	8.50128	0.255529	0.799949	0.999948	-5.32911	0.253413
L5/6_NP	PRR16	-0.0486817	9.81722	-0.256212	0.799962	0.999948	-4.71754	-0.253397
SST	CACNA2D1	-0.0362633	7.79624	-0.255734	0.799964	0.999948	-4.80287	-0.253394
OPC	TMEM65	0.0259416	6.08555	0.255699	0.799979	0.999948	-4.8549	0.253374
L4_IT	SMPD3	0.0299187	5.57115	0.256168	0.799983	0.999948	-5.67665	0.253369
L6_IT	HDAC4	0.029641	7.66881	0.255894	0.800002	0.999948	-5.33074	0.253344
L5/6_NP	PPP2R2B	-0.0443015	9.67145	-0.256126	0.800025	0.999948	-4.71263	-0.253315
Oligodendrocyte	PMVK	0.0839242	3.6199	0.255743	0.800029	0.999948	-4.74322	0.25331
OPC	AC092279-1	0.0550607	3.66095	0.255626	0.80003	0.999948	-4.84563	0.253308
Oligodendrocyte	AGPAT3	-0.0364503	5.68736	-0.255447	0.800033	0.999948	-4.74252	-0.253304
L2/3_IT	PIGK	0.024861	5.43006	0.256178	0.800042	0.999948	-5.93029	0.253293
OPC	TTC6	-0.0386215	5.62059	-0.255915	0.800047	0.999948	-4.8872	-0.253287
PVALB	ABCC10	-0.0550222	3.68199	-0.255868	0.800047	0.999948	-4.80544	-0.253286
Oligodendrocyte	POLA1	0.0297998	7.27492	0.255672	0.800052	0.999948	-4.75222	0.253279
VIP	YIPF6	-0.035342	4.78032	-0.255261	0.80007	0.999948	-4.92415	-0.253256
LAMP5	MKLN1	0.0275094	7.87891	0.255555	0.800073	0.999948	-5.3349	0.253252
L2/3_IT	TAF4B	0.028792	5.41873	0.256129	0.80008	0.999948	-5.91218	0.253244
L4_IT	ATP5MPL	0.0521752	6.18302	0.255911	0.800088	0.999948	-5.65062	0.253234
L4_IT	RBBP5	-0.0307618	4.61919	-0.255847	0.80009	0.999948	-5.65339	-0.253231
SST	ELOA-AS1	0.0317863	4.60515	0.255716	0.80009	0.999948	-4.86119	0.25323
Oligodendrocyte	GALNT1	-0.0295427	6.74952	-0.255794	0.800096	0.999948	-4.75786	-0.253222
Astrocyte	SSR3	0.0469832	5.63411	0.255405	0.800103	0.999948	-4.71696	0.253214
L5_IT	SERPINI1	0.0411899	8.60334	0.255597	0.800105	0.999948	-5.458	0.253212
Oligodendrocyte	SURF1	0.0663534	3.74646	0.255834	0.800106	0.999948	-4.74126	0.25321
OPC	AC018616-1	-0.0508407	4.01365	-0.255784	0.80011	0.999948	-4.84009	-0.253205
PAX6	OPA1	0.0533425	7.2165	0.256477	0.800116	0.999948	-4.68234	0.253196
L6_IT	BPTF	0.0394875	7.40644	0.255691	0.800125	0.999948	-5.29994	0.253186
SST	VPS45	0.0272544	6.41716	0.255875	0.800127	0.999948	-4.82734	0.253183
LAMP5_LHX6	PIK3CA	0.0383417	6.93685	0.255564	0.800128	0.999948	-4.7286	0.253181
L6_CT	GLRB	-0.0501107	7.31444	-0.255841	0.800128	0.999948	-4.72079	-0.253181
SNCG	ACAP2	0.0417524	7.18726	0.255361	0.800132	0.999948	-4.71187	0.253177
VIP	LRP11	-0.0261223	5.47105	-0.255171	0.800146	0.999948	-4.92208	-0.253158
Astrocyte	ZNF431	0.0464285	5.49492	0.25563	0.80015	0.999948	-4.72101	0.253153
OPC	TRPS1	0.0297029	8.22607	0.255629	0.80016	0.999948	-4.8321	0.25314
SST	ZNF771	-0.0346581	3.82272	-0.255778	0.800161	0.999948	-4.87692	-0.253138
LAMP5_LHX6	NUCKS1	0.0446673	7.61228	0.255483	0.800201	0.999948	-4.74096	0.253087
PVALB	PNKP	-0.0532121	3.54681	-0.255825	0.800208	0.999948	-4.83448	-0.253078
Astrocyte	ZHX1	0.0430218	6.00954	0.25555	0.800209	0.999948	-4.7254	0.253077
L2/3_IT	MRPS15	-0.0467577	3.57611	-0.25565	0.800219	0.999948	-5.9545	-0.253063
PVALB	GNPAT	0.0327725	4.39254	0.255847	0.800221	0.999948	-4.79976	0.253061
PVALB_ChC	FBXW8	-0.0412728	5.58751	-0.255582	0.800223	0.999948	-4.80918	-0.253058
Microglia	NFATC2	0.0367216	8.28433	0.25557	0.800239	0.999948	-4.76089	0.253038
OPC	NIT2	0.0284629	3.83149	0.255435	0.80025	0.999948	-4.86734	0.253024
Astrocyte	PTPN13	-0.0310791	8.30803	-0.255491	0.800254	0.999948	-4.74497	-0.253019
PVALB	DHTKD1	0.0471721	4.53981	0.255408	0.800264	0.999948	-4.79532	0.253005
L6_CT	GATAD2B	-0.0414303	6.90657	-0.255344	0.800266	0.999948	-4.72773	-0.253003
SST	ST3GAL5	0.0261838	5.81939	0.255402	0.80031	0.999948	-4.8428	0.252946
PVALB	SUPT7L	-0.0315125	4.3956	-0.25559	0.80031	0.999948	-4.82671	-0.252946
L4_IT	IP6K1	0.0307467	6.01796	0.255869	0.800315	0.999948	-5.68331	0.252939
LAMP5	ARL6IP5	-0.042036	6.4762	-0.255136	0.800316	0.999948	-5.35124	-0.252938
Oligodendrocyte	AC092164-1	0.0723092	3.58644	0.25554	0.800318	0.999948	-4.73355	0.252936
L2/3_IT	CDC37L1	-0.0452471	5.21066	-0.255519	0.800318	0.999948	-5.93463	-0.252935
VIP	KPNA5	-0.0305072	6.63656	-0.255461	0.800323	0.999948	-4.90478	-0.25293
L6_CT	CHD1	-0.0560669	5.70572	-0.25527	0.800337	0.999948	-4.71957	-0.25291
PVALB	AC018462-1	0.0470962	3.22183	0.255407	0.80034	0.999948	-4.8238	0.252907
Oligodendrocyte	MED13L	-0.0313658	8.61442	-0.255284	0.800342	0.999948	-4.75946	-0.252904
SST	AL513164-1	0.0739714	3.34617	0.255561	0.800345	0.999948	-4.86949	0.252901
L6_IT	NUP85	-0.0393343	4.71389	-0.255088	0.800348	0.999948	-5.34732	-0.252897
LAMP5_LHX6	CDC5L	-0.0555509	5.98427	-0.255205	0.800358	0.999948	-4.73746	-0.252883
SNCG	R3HDM2	-0.050672	7.87738	-0.255109	0.800361	0.999948	-4.7095	-0.252879
Oligodendrocyte	ACAD10	-0.0531111	4.62451	-0.255088	0.800371	0.999948	-4.7336	-0.252867
Astrocyte	PNPLA6	-0.064856	4.327	-0.255385	0.800397	0.999948	-4.70275	-0.252833
SST	LUC7L3	0.0268498	7.63069	0.255333	0.800403	0.999948	-4.80761	0.252825
OPC	TOB1	-0.043341	3.79326	-0.255137	0.800403	0.999948	-4.8429	-0.252825
L5_IT	FBXO44	0.0379436	4.32929	0.255238	0.800404	0.999948	-5.5125	0.252824
L6_IT	PSMA6	0.0448799	5.4085	0.254822	0.80041	0.999948	-5.33397	0.252817
Oligodendrocyte	ZNF649	0.0521842	3.95609	0.255298	0.800414	0.999948	-4.74466	0.252811
L6b	LRMDA	-0.0843625	8.4357	-0.255276	0.800415	0.999948	-5.00428	-0.25281
L4_IT	NEMF	0.0264433	6.79892	0.255596	0.800415	0.999948	-5.66191	0.25281
Oligodendrocyte	LINC01416	-0.072423	3.58139	-0.255342	0.800417	0.999948	-4.73159	-0.252807
L6_IT_CAR3	SMS	0.0917753	5.83659	0.255305	0.80042	0.999948	-4.70117	0.252804
Astrocyte	TP53	0.0461941	5.17598	0.255287	0.800426	0.999948	-4.72647	0.252796
Astrocyte	HCFC2	0.0414495	5.00403	0.255072	0.800431	0.999948	-4.72366	0.25279
PVALB_ChC	DPYSL2	-0.0389081	7.94018	-0.254959	0.800431	0.999948	-4.78348	-0.252789
L6_IT_CAR3	MAPK8	0.0511474	7.96122	0.255057	0.800434	0.999948	-4.70422	0.252786
PVALB	TNFAIP1	0.0493764	3.33417	0.255157	0.800434	0.999948	-4.82419	0.252786
OPC	SEPTIN7-AS1	-0.0339383	3.7005	-0.255149	0.800436	0.999948	-4.87252	-0.252782
Astrocyte	FAM199X	-0.0377182	5.80248	-0.255163	0.800439	0.999948	-4.72597	-0.252778
Microglia	ATP6V0B	-0.0564445	5.97612	-0.255121	0.80044	0.999948	-4.79837	-0.252778
OPC	CHP1	0.0428131	4.09001	0.255032	0.80045	0.999948	-4.85451	0.252765
L4_IT	CFAP161	-0.0576989	4.74689	-0.255442	0.800469	0.999948	-5.58648	-0.25274
Astrocyte	MMS22L	-0.0589461	4.86337	-0.255178	0.800473	0.999948	-4.72693	-0.252735
PVALB	AKAP9	0.0318174	7.79473	0.255033	0.80048	0.999948	-4.78578	0.252726
Astrocyte	DAP3	0.0564722	5.70384	0.255171	0.800481	0.999948	-4.72584	0.252724
Oligodendrocyte	ACOX1	0.0504737	4.4284	0.254748	0.800482	0.999948	-4.73401	0.252724
L4_IT	SARS	-0.0411279	5.65401	-0.25543	0.800495	0.999948	-5.68722	-0.252707
SST	BCAS3	-0.0315825	8.44452	-0.255086	0.800514	0.999948	-4.80694	-0.252682
Microglia	GSTM2	0.0475935	5.14478	0.255395	0.800522	0.999948	-4.784	0.252672
Microglia	NEO1	-0.0503116	5.23515	-0.255282	0.800533	0.999948	-4.75585	-0.252658
PVALB	RBMS3	-0.0299965	10.1839	-0.25525	0.80054	0.999948	-4.78376	-0.252649
L2/3_IT	PSENEN	0.0622236	2.39859	0.255459	0.80054	0.999948	-5.93555	0.252648
VIP	Z95331-1	0.0316741	3.42561	0.255365	0.800547	0.999948	-4.92364	0.252639
L5_IT	XKR7	0.0378044	3.23756	0.256136	0.800554	0.999948	-5.52489	0.25263
SST	CLK3	0.0389985	3.24983	0.255555	0.80056	0.999948	-4.86385	0.252622
SST	ZGRF1	-0.0544689	3.8818	-0.255089	0.800565	0.999948	-4.83785	-0.252616
L6b	DOK5	0.0577874	5.92386	0.255042	0.800566	0.999948	-5.06463	0.252614
L2/3_IT	MTX2	0.0304318	6.78249	0.255494	0.800576	0.999948	-5.92885	0.252602
L4_IT	NANOS3	-0.032438	3.935	-0.255372	0.800578	0.999948	-5.79656	-0.2526
L2/3_IT	UBE2W	-0.0309925	6.97611	-0.255131	0.800587	0.999948	-5.91653	-0.252588
PVALB	ZNF107	-0.0379951	3.87871	-0.255221	0.800591	0.999948	-4.78292	-0.252582
Astrocyte	STARD9	-0.0844686	4.03308	-0.255141	0.800606	0.999948	-4.71151	-0.252562
VIP	SELENOO	-0.0242552	5.41267	-0.255131	0.800624	0.999948	-4.92649	-0.252539
SST	LRRC29	0.0467177	3.66665	0.255113	0.800628	0.999948	-4.84989	0.252534
LAMP5_LHX6	CSNK1A1	-0.035807	7.78647	-0.254954	0.800633	0.999948	-4.73309	-0.252528
PVALB	DPM3	0.0583196	3.2296	0.254996	0.800633	0.999948	-4.84429	0.252528
PAX6	RAB3GAP1	0.0730321	6.95932	0.255298	0.800635	0.999948	-4.68289	0.252525
SNCG	ZNRF1	-0.0452606	6.14808	-0.254759	0.800647	0.999948	-4.70509	-0.25251
SST	CDC7	0.0455184	4.55613	0.254841	0.800658	0.999948	-4.84385	0.252496
VIP	CPPED1	0.077487	3.63317	0.25445	0.800666	0.999948	-4.91731	0.252485
Astrocyte	ZFYVE9	0.0354485	6.55362	0.254784	0.800666	0.999948	-4.72912	0.252485
L2/3_IT	RASGRP2	-0.0531293	1.82728	-0.255515	0.800672	0.999948	-5.91149	-0.252478
PVALB	AC046195-2	-0.0981177	5.15305	-0.255045	0.800673	0.999948	-4.8102	-0.252476
Astrocyte	SPATS2	-0.0326372	6.12515	-0.254949	0.800676	0.999948	-4.73157	-0.252473
L5_IT	ALS2	-0.028371	6.66403	-0.254935	0.800677	0.999948	-5.47399	-0.252471
L5_IT	SPRY4	-0.0561249	2.83329	-0.255148	0.800694	0.999948	-5.5412	-0.252449
PVALB	AC006001-2	0.0381577	4.87032	0.255117	0.800701	0.999948	-4.79251	0.252439
SST	KLHL18	0.0386484	4.55158	0.254905	0.800705	0.999948	-4.84089	0.252434
PVALB_ChC	KLHL23	0.0396996	6.18402	0.254159	0.80074	0.999948	-4.80736	0.252389
LAMP5	GPR161	0.0491936	4.82355	0.254483	0.800745	0.999948	-5.42755	0.252384
L5/6_NP	NNT	-0.05167	6.66731	-0.254961	0.800746	0.999948	-4.72252	-0.252382
Oligodendrocyte	NDFIP2	-0.0395139	6.79199	-0.254983	0.800758	0.999948	-4.74328	-0.252366
L5_IT	GON4L	-0.0259785	5.77717	-0.25486	0.800759	0.999948	-5.47833	-0.252364
LAMP5	CTNND2	0.0317253	10.3605	0.254592	0.80077	0.999948	-5.31708	0.252351
L5_IT	GMDS	0.0272657	7.7697	0.254924	0.80077	0.999948	-5.45324	0.252351
Microglia	UXS1	0.0382865	5.77206	0.25465	0.80077	0.999948	-4.76615	0.25235
Oligodendrocyte	PPP1R12B	0.0307481	8.88655	0.254899	0.800784	0.999948	-4.75935	0.252333
L2/3_IT	TSPAN19	0.0710496	1.06982	0.255413	0.80079	0.999948	-5.94285	0.252325
LAMP5_LHX6	SLC30A7	-0.0424537	5.95441	-0.254684	0.800809	0.999948	-4.73347	-0.2523
L6_CT	DCLK2	-0.0668793	7.33937	-0.254247	0.800822	0.999948	-4.72209	-0.252283
Astrocyte	NAGLU	0.0594766	4.65308	0.254689	0.800837	0.999948	-4.71607	0.252264
LAMP5	SIL1	-0.0326015	6.83749	-0.254548	0.800838	0.999948	-5.32943	-0.252263
PVALB	CLYBL	0.0423735	5.31553	0.254908	0.800839	0.999948	-4.80007	0.252261
VIP	NAV3	0.0388961	9.19595	0.25479	0.800857	0.999948	-4.88095	0.252238
SST	NPAS2	0.0317088	5.16283	0.254957	0.80086	0.999948	-4.85095	0.252234
PVALB	NDUFS8	-0.0367838	4.91382	-0.254876	0.800878	0.999948	-4.83091	-0.252211
LAMP5_LHX6	TRPC1	0.0445921	7.5024	0.254623	0.800884	0.999948	-4.73157	0.252204
L6_CT	ZKSCAN1	0.0616863	6.02852	0.254217	0.800884	0.999948	-4.72331	0.252203
L5_IT	MRPS14	-0.0418084	3.23528	-0.254644	0.800888	0.999948	-5.49245	-0.252198
L5_IT	BAZ2A	0.0268678	4.76624	0.254682	0.80089	0.999948	-5.46012	0.252195
PVALB	FBXO34	-0.0246295	6.99128	-0.254835	0.800891	0.999948	-4.7937	-0.252195
PVALB	FAM118B	-0.0481778	4.17392	-0.254572	0.800892	0.999948	-4.78498	-0.252193
SST	DCAF7	-0.0262527	5.71511	-0.254986	0.800894	0.999948	-4.85004	-0.25219
SST	MICAL3	-0.0235339	8.0825	-0.254748	0.800898	0.999948	-4.80847	-0.252185
L6_IT_CAR3	KIF5B	-0.0642482	5.76321	-0.254409	0.800904	0.999948	-4.70056	-0.252177
SST	SCYL2	-0.0238061	6.13094	-0.254656	0.800917	0.999948	-4.83474	-0.25216
L2/3_IT	ATCAY	0.0283362	6.59161	0.255019	0.800917	0.999948	-5.92824	0.25216
L2/3_IT	RBM24	0.0278004	4.64112	0.254949	0.800919	0.999948	-5.97205	0.252158
VIP	ZNF445	-0.0264924	5.49414	-0.254527	0.800929	0.999948	-4.91013	-0.252145
L5_IT	EEF1AKMT1	0.0352639	3.78481	0.254774	0.800936	0.999948	-5.5277	0.252136
Microglia	DNM2	-0.0360146	7.36196	-0.25462	0.800942	0.999948	-4.77217	-0.252128
L5_IT	OPRD1	-0.0396289	3.75722	-0.254578	0.800958	0.999948	-5.43168	-0.252108
L4_IT	ERRFI1	-0.0379499	3.87385	-0.25471	0.800959	0.999948	-5.62181	-0.252106
L6b	MFAP3	0.0504674	6.01058	0.254135	0.800985	0.999948	-5.00066	0.252073
L2/3_IT	VPS52	0.0343467	3.2067	0.254869	0.800988	0.999948	-5.9538	0.252069
LAMP5_LHX6	ARG2	-0.0463833	5.77573	-0.254504	0.800992	0.999948	-4.74871	-0.252063
Astrocyte	FBXL3	-0.0392482	5.42254	-0.254514	0.800993	0.999948	-4.7204	-0.252062
VIP	ARL6	-0.0306553	5.15547	-0.254569	0.801001	0.999948	-4.91546	-0.252052
OPC	AP000844-2	-0.0596797	3.34426	-0.254552	0.801011	0.999948	-4.87893	-0.252039
PVALB_ChC	SPIN1	-0.035482	7.62071	-0.25425	0.80104	0.999948	-4.79508	-0.252002
PVALB	TWF1	-0.0413848	3.75536	-0.254569	0.801045	0.999948	-4.80903	-0.251995
L6_IT	MSRB3	0.0388578	5.78446	0.254501	0.801051	0.999948	-5.32293	0.251987
Microglia	FAM168B	0.036726	5.88995	0.254344	0.80107	0.999948	-4.78046	0.251963
L2/3_IT	AC073343-2	0.0336364	3.98633	0.254672	0.801086	0.999948	-5.96625	0.251942
L2/3_IT	ARMC1	-0.0408832	5.06476	-0.254502	0.801095	0.999948	-5.95577	-0.25193
Oligodendrocyte	RHEB	0.0318737	5.74215	0.254253	0.801113	0.999948	-4.74554	0.251907
SST	SLC9B2	-0.0244873	6.09836	-0.25443	0.801119	0.999948	-4.84215	-0.251899
SST	AL078600-1	-0.0281439	5.47565	-0.254418	0.801123	0.999948	-4.84054	-0.251894
Oligodendrocyte	CS	0.0506544	4.36302	0.254164	0.801124	0.999948	-4.73161	0.251893
SST	PRKCG	0.0327932	5.51816	0.254507	0.801126	0.999948	-4.8404	0.25189
SST	APPL2	-0.0326149	5.80184	-0.254322	0.801134	0.999948	-4.8388	-0.251879
PVALB_ChC	QKI	0.0322776	9.16888	0.254123	0.801142	0.999948	-4.77824	0.25187
SST	UROS	-0.0377516	5.05678	-0.25467	0.801142	0.999948	-4.8625	-0.251869
L5_IT	SLAIN1	-0.0252796	6.33565	-0.254557	0.801147	0.999948	-5.50074	-0.251863
L4_IT	AP000873-2	-0.0475423	3.89682	-0.254601	0.801159	0.999948	-5.72753	-0.251848
L2/3_IT	COL24A1	-0.0434511	7.51742	-0.254756	0.801165	0.999948	-5.91586	-0.25184
SST	BBIP1	0.0316179	5.07757	0.254483	0.801172	0.999948	-4.84003	0.251831
L6_IT	STMN1	0.0517154	7.56974	0.254335	0.801172	0.999948	-5.31617	0.25183
OPC	NOC2L	-0.0345953	3.52883	-0.254173	0.801172	0.999948	-4.87728	-0.25183
L6b	CNOT2	-0.0388145	7.281	-0.254141	0.801177	0.999948	-5.03642	-0.251824
L5_IT	CCT3	0.0345042	5.66075	0.254314	0.801184	0.999948	-5.49101	0.251814
L5_IT	PCGF3	-0.0283779	4.6288	-0.254286	0.801185	0.999948	-5.53317	-0.251814
PVALB_ChC	BBS2	-0.0397378	5.64648	-0.253881	0.801187	0.999948	-4.79147	-0.251811
L6_IT_CAR3	SPOCK3	0.0727614	8.11552	0.254327	0.801201	0.999948	-4.69687	0.251794
LAMP5_LHX6	STAMBPL1	-0.0472684	6.48084	-0.254135	0.801207	0.999948	-4.72422	-0.251785
LAMP5_LHX6	TBCK	-0.041412	7.95402	-0.253978	0.801217	0.999948	-4.73073	-0.251772
SNCG	CORO1C	0.0497983	6.0548	0.254172	0.80122	0.999948	-4.70474	0.251768
L2/3_IT	ARHGAP19	-0.0556286	2.26964	-0.254684	0.801233	0.999948	-5.92259	-0.251751
Astrocyte	ZADH2	-0.0391716	5.01422	-0.253973	0.801244	0.999948	-4.71518	-0.251737
LAMP5	RIMKLA	0.0337339	5.20507	0.254051	0.801249	0.999948	-5.34445	0.251731
OPC	ZNF207	-0.0203085	7.36754	-0.254022	0.801249	0.999948	-4.83891	-0.251731
L6_IT	CTDSPL	0.0277864	8.01716	0.254434	0.801252	0.999948	-5.30382	0.251727
PVALB	TSC2	0.0347824	4.31047	0.253716	0.801255	0.999948	-4.81363	0.251724
Microglia	FAM185A	0.0577463	4.92808	0.254011	0.801255	0.999948	-4.78774	0.251723
L2/3_IT	CRY2	0.0254653	5.64747	0.254636	0.801259	0.999948	-5.94931	0.251717
PVALB	ANAPC4	0.022949	6.12122	0.254136	0.801268	0.999948	-4.79908	0.251706
LAMP5_LHX6	NDUFA13	-0.0793416	5.95699	-0.254092	0.801273	0.999948	-4.76941	-0.2517
L2/3_IT	CLUAP1	-0.0224237	5.16985	-0.2546	0.801281	0.999948	-5.91779	-0.251689
L2/3_IT	ACP6	0.0546483	2.12717	0.25462	0.80129	0.999948	-5.90573	0.251678
L6_CT	LDLRAD4	-0.041699	7.59853	-0.254145	0.801291	0.999948	-4.72802	-0.251676
OPC	CYP4V2	-0.0315916	5.52515	-0.254481	0.801291	0.999948	-4.86085	-0.251676
L2/3_IT	LANCL1	-0.0348696	6.36025	-0.254532	0.801316	0.999948	-5.9268	-0.251645
Astrocyte	KIF1BP	0.0440414	5.04925	0.254787	0.801319	0.999948	-4.72458	0.25164
L4_IT	AL137009-1	0.0518886	4.97917	0.254466	0.801319	0.999948	-5.74187	0.25164
VIP	MAP3K21	0.0295327	5.16084	0.25387	0.801323	0.999948	-4.90239	0.251635
L4_IT	NSMF	-0.0444637	3.93593	-0.254238	0.801331	0.999948	-5.72282	-0.251625
L6_CT	CEP128	-0.0510301	5.80558	-0.254155	0.801341	0.999948	-4.71592	-0.251612
L4_IT	DYNC1LI2	0.0310185	6.56795	0.254155	0.801346	0.999948	-5.67342	0.251606
SST	CSTB	-0.0425275	3.85724	-0.254097	0.801346	0.999948	-4.84284	-0.251605
L6_IT	PUDP	-0.0368905	5.05426	-0.253989	0.801354	0.999948	-5.33407	-0.251595
L5/6_NP	GABRA4	-0.0497794	6.78798	-0.254245	0.801374	0.999948	-4.73355	-0.251569
Astrocyte	TMEM51	-0.0409254	4.52527	-0.254038	0.801375	0.999948	-4.71975	-0.251568
Microglia	FBXO21	-0.0393152	5.3788	-0.254094	0.801398	0.999948	-4.78278	-0.251538
L2/3_IT	UIMC1	0.0262631	6.10353	0.25439	0.801401	0.999948	-5.94186	0.251535
LAMP5_LHX6	SETD2	0.033965	7.35548	0.253665	0.80141	0.999948	-4.73393	0.251523
L5_IT	SMC3	-0.0291665	5.40434	-0.253857	0.801416	0.999948	-5.48553	-0.251516
Oligodendrocyte	ALDH6A1	-0.0364068	4.93903	-0.253978	0.801426	0.999948	-4.73598	-0.251502
OPC	AC107294-2	0.0515119	2.94618	0.254068	0.801429	0.999948	-4.87167	0.251499
L2/3_IT	LRRC24	0.07823	1.55376	0.254266	0.801429	0.999948	-6.02838	0.251498
L6_CT	NRSN1	-0.0462028	7.50595	-0.253763	0.801431	0.999948	-4.72943	-0.251496
LAMP5_LHX6	PPP2R5E	-0.0379465	7.07354	-0.25383	0.801434	0.999948	-4.73781	-0.251491
Oligodendrocyte	YWHAB	-0.0523731	6.69911	-0.254014	0.801435	0.999948	-4.75253	-0.251491
Astrocyte	SPATA6L	-0.0726583	4.74753	-0.253933	0.801435	0.999948	-4.70026	-0.25149
L6_IT	EPC1	-0.0275808	6.74585	-0.254083	0.801458	0.999948	-5.33374	-0.25146
Oligodendrocyte	KMT5C	-0.0721668	3.4784	-0.253817	0.801458	0.999948	-4.73823	-0.25146
PVALB	CERK	0.0410899	5.35007	0.254058	0.801461	0.999948	-4.80791	0.251457
SST	ATF4	0.043689	3.63588	0.253928	0.801464	0.999948	-4.84932	0.251453
L2/3_IT	AC004494-1	0.061155	1.33191	0.254466	0.801477	0.999948	-6.00401	0.251436
SST	RNF213	-0.0497474	4.29889	-0.254498	0.801484	0.999948	-4.86575	-0.251427
OPC	GNB1	0.0234598	7.06037	0.253928	0.801486	0.999948	-4.84346	0.251424
Microglia	ZNF44	0.0352079	5.69406	0.25376	0.801489	0.999948	-4.78252	0.25142
Microglia	RFX3	0.0438755	8.86061	0.253751	0.801517	0.999948	-4.7589	0.251384
PVALB	AC021752-1	0.0387188	4.29065	0.254034	0.80152	0.999948	-4.78589	0.251381
L5_IT	RTF1	-0.0290083	6.68664	-0.253753	0.80153	0.999948	-5.49596	-0.251368
L5_IT	AC092835-1	-0.0337083	5.19318	-0.253998	0.801535	0.999948	-5.44272	-0.251361
PVALB	RNF4	-0.0262097	5.01847	-0.253812	0.801536	0.999948	-4.78654	-0.25136
VIP	MBOAT2	0.0298417	7.93839	0.2537	0.801539	0.999948	-4.88297	0.251356
SST	CAB39L	-0.0299322	5.16192	-0.25391	0.801549	0.999948	-4.842	-0.251343
OPC	SGF29	0.0478154	3.04554	0.253928	0.801579	0.999948	-4.89432	0.251305
L5_IT	AC005740-5	0.0368852	4.24024	0.253633	0.801579	0.999948	-5.51992	0.251304
OPC	TMEM8B	0.0344452	4.0738	0.253591	0.801583	0.999948	-4.86175	0.251299
L6_IT	ALKBH3	0.0447107	4.51084	0.253282	0.801586	0.999948	-5.33693	0.251294
SST	HSPA8	-0.0431464	6.86889	-0.253912	0.801588	0.999948	-4.83776	-0.251292
L6b	SRGAP3	0.0701632	6.33308	0.254414	0.801589	0.999948	-5.00074	0.251291
L5_IT	CCDC107	0.0529259	3.15807	0.253796	0.801592	0.999948	-5.55706	0.251287
L2/3_IT	KCNA4	-0.0313157	3.80512	-0.253943	0.801611	0.999948	-5.92538	-0.251263
L5_IT	ATXN7L3B	0.0477718	6.15614	0.253821	0.801614	0.999948	-5.45923	0.251259
L2/3_IT	AC022395-1	-0.0535067	3.51116	-0.254098	0.801614	0.999948	-5.96602	-0.251258
SST	GSS	-0.0402353	3.62558	-0.253595	0.801618	0.999948	-4.85599	-0.251254
OPC	LRRN1	-0.0209176	9.14338	-0.253817	0.801619	0.999948	-4.83687	-0.251252
LAMP5	MYO19	-0.0454579	4.78606	-0.253107	0.801624	0.999948	-5.39113	-0.251246
PVALB_ChC	TLK2	0.0393223	5.85957	0.253045	0.801628	0.999948	-4.7987	0.25124
Astrocyte	FYN	0.0313817	9.78043	0.253494	0.801635	0.999948	-4.75547	0.251232
L4_IT	UBE4B	-0.0373519	6.54038	-0.253992	0.801654	0.999948	-5.66313	-0.251208
PVALB	XYLT1	-0.0363835	7.90933	-0.253799	0.801656	0.999948	-4.78855	-0.251204
OPC	FAM20B	-0.0361695	4.57958	-0.253767	0.801662	0.999948	-4.86298	-0.251197
VIP	CHMP2B	-0.0258003	5.00579	-0.253678	0.801677	0.999948	-4.9095	-0.251177
L4_IT	SLC5A4	-0.0398493	3.56317	-0.254242	0.801683	0.999948	-5.61149	-0.251169
L5_IT	AP2S1	-0.0404063	5.23106	-0.253514	0.801685	0.999948	-5.4824	-0.251167
PVALB	AC074032-1	0.0320416	5.3238	0.25345	0.801708	0.999948	-4.81885	0.251137
Astrocyte	ZNF398	0.0587856	4.90174	0.253579	0.801719	0.999948	-4.70997	0.251123
PVALB_ChC	CACUL1	0.0403657	6.04929	0.252877	0.801723	0.999948	-4.80403	0.251118
L4_IT	TSC22D2	-0.0318471	6.4672	-0.253193	0.801725	0.999948	-5.67288	-0.251115
PVALB	BAHCC1	-0.0356353	3.94093	-0.253706	0.801735	0.999948	-4.80366	-0.251102
Astrocyte	FAM204A	-0.0357508	6.5055	-0.253516	0.801735	0.999948	-4.73386	-0.251102
Astrocyte	ATAD2B	0.0350796	7.32864	0.253225	0.801737	0.999948	-4.74099	0.251099
VIP	RALGAPA1	0.0247808	8.27784	0.253563	0.801742	0.999948	-4.88112	0.251093
L2/3_IT	TMEM128	-0.0290157	3.57849	-0.253628	0.801748	0.999948	-5.9661	-0.251085
VIP	ATF6B	0.0452371	3.8243	0.253637	0.80175	0.999948	-4.94652	0.251083
OPC	AUXG01000058-1	-0.0432629	4.81134	-0.253534	0.801754	0.999948	-4.86676	-0.251078
L6b	HNRNPK	-0.0574716	5.84497	-0.253171	0.801758	0.999948	-5.01119	-0.251073
OPC	CMC1	0.0262803	6.301	0.253508	0.80176	0.999948	-4.85773	0.25107
PAX6	SUMF1	-0.0772961	7.1083	-0.253637	0.801765	0.999948	-4.67432	-0.251063
L6_IT	FAM184A	-0.0398208	5.89071	-0.253041	0.801771	0.999948	-5.34146	-0.251055
PVALB	TRPM2	-0.0317564	6.11891	-0.253597	0.801774	0.999948	-4.78968	-0.251051
Oligodendrocyte	PTPN23	-0.0639527	3.90454	-0.253099	0.801777	0.999948	-4.73614	-0.251049
L6b	SORT1	-0.035635	6.65733	-0.253194	0.801791	0.999948	-5.00838	-0.25103
LAMP5_LHX6	ANTXR1	0.0409308	6.31069	0.253359	0.801796	0.999948	-4.72987	0.251023
L6_IT_CAR3	FAT3	-0.0642652	7.7091	-0.253439	0.801799	0.999948	-4.70093	-0.25102
Microglia	LY86	-0.0352172	8.51604	-0.253504	0.801802	0.999948	-4.76401	-0.251015
L4_IT	ACSL3	-0.0337175	7.40947	-0.253693	0.801815	0.999948	-5.64284	-0.250999
L4_IT	BAZ2B	-0.0313471	7.36403	-0.25378	0.801838	0.999948	-5.62723	-0.250969
PVALB	PI4KA	0.0210795	7.52533	0.253509	0.80184	0.999948	-4.78772	0.250967
L5/6_NP	ACADSB	-0.0579532	5.70936	-0.253724	0.801848	0.999948	-4.72762	-0.250956
L2/3_IT	ERCC3	0.0241676	4.46091	0.253692	0.801851	0.999948	-5.92582	0.250952
PVALB_ChC	ATP5IF1	-0.0482642	5.90143	-0.253141	0.801852	0.999948	-4.80414	-0.250951
L5_IT	TXNDC9	-0.0408423	4.09991	-0.253589	0.801852	0.999948	-5.53089	-0.250951
Microglia	AKNA	0.0288668	6.76239	0.253278	0.801855	0.999948	-4.77201	0.250948
L2/3_IT	ZFP69	-0.0535589	2.21065	-0.253697	0.80186	0.999948	-5.98228	-0.250941
SST	ZNF594	-0.0389787	4.24761	-0.253232	0.801867	0.999948	-4.85484	-0.250931
SST	LYPD5	0.0347838	4.07814	0.253557	0.80187	0.999948	-4.84857	0.250928
SST	ACSL4	0.0320861	6.8149	0.253411	0.801915	0.999948	-4.8325	0.250869
L6b	EVL	0.0431986	7.92852	0.252915	0.801919	0.999948	-5.0153	0.250864
PVALB	DHRS4-AS1	0.0454757	4.01059	0.252853	0.801924	0.999948	-4.83415	0.250858
PVALB	TTC19	-0.028619	7.20105	-0.253398	0.801944	0.999948	-4.7939	-0.250832
Oligodendrocyte	AC125613-1	0.0528829	5.34474	0.253455	0.801949	0.999948	-4.74636	0.250825
Oligodendrocyte	ZNF224	-0.0384719	4.97356	-0.253078	0.801952	0.999948	-4.73751	-0.250822
Oligodendrocyte	IDI1	-0.0785538	5.532	-0.253256	0.801952	0.999948	-4.7543	-0.250822
OPC	POR	0.0478589	4.30982	0.253053	0.80196	0.999948	-4.85387	0.250811
OPC	THAP12	-0.0306478	4.50365	-0.253426	0.801967	0.999948	-4.87242	-0.250802
SST	ESYT2	0.0387383	7.13368	0.253195	0.801975	0.999948	-4.81239	0.250792
OPC	NCKAP5L	0.0404703	4.24309	0.253238	0.801981	0.999948	-4.86407	0.250784
L5_IT	SRM	0.0430553	3.98628	0.253094	0.801983	0.999948	-5.56382	0.250781
SST	ATF6	0.0228355	6.58673	0.253031	0.802016	0.999948	-4.82028	0.250739
L2/3_IT	AL356056-2	-0.0483506	1.77019	-0.253617	0.802023	0.999948	-5.98462	-0.25073
L6_IT_CAR3	CMC2	-0.0418126	6.47025	-0.253071	0.802053	0.999948	-4.70737	-0.250691
SST	MPHOSPH9	-0.0278458	6.27761	-0.253233	0.802079	0.999948	-4.82903	-0.250658
L2/3_IT	SLC25A21	-0.0687031	4.15402	-0.253471	0.802081	0.999948	-5.85972	-0.250655
L2/3_IT	DENND3	-0.0314672	5.98524	-0.25347	0.802082	0.999948	-5.93172	-0.250654
L6_IT_CAR3	ARAP2	-0.0515698	8.97336	-0.253135	0.802091	0.999948	-4.70738	-0.250641
Oligodendrocyte	PIGL	0.0418266	5.83668	0.253042	0.802096	0.999948	-4.73622	0.250636
SST	VPS53	-0.0245354	7.16811	-0.253068	0.8021	0.999948	-4.8185	-0.250631
LAMP5	UNC79	0.0357238	9.27496	0.252792	0.802101	0.999948	-5.32	0.250629
L2/3_IT	AP001011-1	-0.0504568	4.54529	-0.253594	0.802105	0.999948	-5.97793	-0.250624
L2/3_IT	ZNF225	-0.035347	2.01127	-0.253195	0.802113	0.999948	-5.93948	-0.250613
L6_CT	ITPK1	-0.0605475	5.50104	-0.252584	0.802132	0.999948	-4.71988	-0.250588
Astrocyte	AC074032-1	0.0544285	5.50299	0.252928	0.802135	0.999948	-4.72302	0.250585
L6_CT	ABHD6	-0.0783039	5.58589	-0.25258	0.802136	0.999948	-4.72984	-0.250584
PVALB_ChC	FAM204A	-0.0428383	5.9473	-0.252831	0.802136	0.999948	-4.80817	-0.250583
PVALB	TTC21B-AS1	0.0532713	3.24081	0.253215	0.80214	0.999948	-4.8291	0.250578
LAMP5	AC027288-3	-0.0407741	6.69191	-0.252688	0.802142	0.999948	-5.36228	-0.250575
L6_IT	PGBD5	0.0288443	7.58177	0.252887	0.802145	0.999948	-5.28989	0.250571
L2/3_IT	ANKRD39	-0.044871	3.18386	-0.253126	0.802146	0.999948	-5.93766	-0.25057
L2/3_IT	ZSCAN20	-0.0527559	1.51505	-0.253413	0.802152	0.999948	-5.9546	-0.250563
L2/3_IT	AL589843-1	0.0336515	6.01889	0.253424	0.802155	0.999948	-5.93174	0.250559
SST	RSBN1L	0.02004	6.5561	0.252891	0.802159	0.999948	-4.8343	0.250554
L6_CT	TACC1	0.0423609	7.33324	0.252513	0.802184	0.999948	-4.72948	0.250522
PVALB	IDS	0.0401713	7.58211	0.253097	0.802186	0.999948	-4.79162	0.25052
Microglia	GNB1	0.0295427	8.19827	0.253089	0.802202	0.999948	-4.75823	0.250498
VIP	SPRYD3	-0.049449	4.15318	-0.253019	0.802212	0.999948	-4.94464	-0.250486
OPC	EIF4E3	0.0318551	4.46063	0.252914	0.802217	0.999948	-4.85544	0.250479
L4_IT	ZHX3	0.0311513	6.63079	0.252884	0.802227	0.999948	-5.64305	0.250466
L6_IT	JPX	-0.0277589	7.20341	-0.253213	0.802233	0.999948	-5.33379	-0.250458
OPC	TNR	0.027208	11.714	0.252998	0.802238	0.999948	-4.8218	0.250451
L2/3_IT	PRMT2	-0.0195667	5.25231	-0.25305	0.802268	0.999948	-5.95268	-0.250413
L2/3_IT	ALKBH8	-0.0249015	4.70315	-0.253149	0.802273	0.999948	-5.93104	-0.250406
PVALB	TBRG1	-0.0350342	5.70188	-0.252858	0.802291	0.999948	-4.80595	-0.250383
L6b	UNC5C	0.0407873	8.79031	0.252657	0.802303	0.999948	-5.00027	0.250367
L6_IT	ZFYVE27	0.0544762	4.67168	0.253002	0.802304	0.999948	-5.31938	0.250366
L5_IT	DUSP6	0.048288	4.35696	0.253005	0.80232	0.999948	-5.61857	0.250346
L4_IT	PAK3	-0.0275238	8.42424	-0.252725	0.802328	0.999948	-5.63712	-0.250335
L5_IT	CUL5	-0.0229894	6.82213	-0.252831	0.802331	0.999948	-5.4675	-0.250331
LAMP5	AUTS2	0.0330326	10.4782	0.252572	0.802338	0.999948	-5.32367	0.250323
L4_IT	AC079822-1	-0.0483232	4.47089	-0.253027	0.802338	0.999948	-5.72749	-0.250322
PVALB_ChC	DLG3	-0.0478931	5.50724	-0.2525	0.802356	0.999948	-4.80799	-0.2503
L4_IT	LMBR1	0.0230211	6.99217	0.252858	0.802369	0.999948	-5.62793	0.250282
L6_CT	ATG5	-0.04916	6.73955	-0.25255	0.802376	0.999948	-4.71763	-0.250273
Astrocyte	ADAMTSL4-AS1	-0.0592283	5.06625	-0.252725	0.802376	0.999948	-4.73251	-0.250273
LAMP5	PPARGC1B	0.0472522	5.13481	0.252345	0.802377	0.999948	-5.33247	0.250271
PVALB	RHEB	-0.0339965	6.40279	-0.252795	0.8024	0.999948	-4.80405	-0.250242
Microglia	GAB1	0.0396778	7.36652	0.25269	0.802401	0.999948	-4.76265	0.250241
Astrocyte	JADE1	0.0466294	4.71624	0.253987	0.802445	0.999948	-4.72858	0.250184
PVALB_ChC	PPP1R2	-0.032152	6.01463	-0.252217	0.802451	0.999948	-4.78166	-0.250176
SST	HCFC1R1	0.0480493	4.39264	0.252664	0.802452	0.999948	-4.87802	0.250174
Microglia	INTS6	-0.0396672	7.51216	-0.252684	0.802481	0.999948	-4.7688	-0.250138
PVALB	OTUD5	-0.0327484	4.48423	-0.252688	0.802492	0.999948	-4.81686	-0.250123
L5/6_NP	COX7C	-0.0718813	6.42795	-0.252846	0.802494	0.999948	-4.71403	-0.25012
PVALB	CHD8	-0.0268738	6.1525	-0.252611	0.802498	0.999948	-4.79904	-0.250116
L2/3_IT	AC092969-1	-0.0379821	3.36934	-0.252785	0.802507	0.999948	-5.92524	-0.250104
LAMP5	MED27	-0.0352131	6.56888	-0.252334	0.802533	0.999948	-5.35443	-0.250071
Oligodendrocyte	PSMD6	-0.0436484	4.42637	-0.252325	0.802534	0.999948	-4.74664	-0.250069
PVALB	UBE2D3	-0.0244738	7.50565	-0.252629	0.80254	0.999948	-4.78996	-0.250062
SST	ARL1	0.0372417	4.82751	0.252639	0.802547	0.999948	-4.85577	0.250052
LAMP5_LHX6	YME1L1	-0.0400253	6.48668	-0.251917	0.802561	0.999948	-4.74272	-0.250034
L4_IT	ATP10D	-0.0340139	4.76696	-0.252805	0.802562	0.999948	-5.7073	-0.250033
VIP	PPIL3	-0.0456702	3.95089	-0.252457	0.802572	0.999948	-4.93977	-0.25002
PVALB	RABGAP1	0.0234221	7.49104	0.252379	0.802573	0.999948	-4.78945	0.250018
L4_IT	UBE2E2	0.0282683	9.48796	0.252668	0.802574	0.999948	-5.62554	0.250018
VIP	LONRF1	-0.0337225	5.88434	-0.252333	0.802578	0.999948	-4.90609	-0.250013
SST	PALM	0.0412238	4.41602	0.252235	0.802581	0.999948	-4.84722	0.250008
L5/6_NP	NFAT5	-0.04117	8.04348	-0.252609	0.802593	0.999948	-4.71527	-0.249992
PVALB	ZNF100	-0.0442161	3.66082	-0.252931	0.8026	0.999948	-4.79178	-0.249984
L5_IT	KIAA1257	0.0366879	3.46101	0.252481	0.802606	0.999948	-5.54562	0.249976
OPC	SH2B3	0.0441471	3.76076	0.251979	0.802619	0.999948	-4.87396	0.249959
Oligodendrocyte	SORBS3	0.0943942	3.42797	0.252329	0.802624	0.999948	-4.7453	0.249953
Microglia	IPCEF1	0.0467978	10.0168	0.25258	0.802624	0.999948	-4.75803	0.249952
SST	SRPRB	0.0374646	3.60013	0.252628	0.802634	0.999948	-4.86161	0.24994
VIP	DERL1	0.0308265	4.51531	0.252256	0.802635	0.999948	-4.93966	0.249938
L4_IT	AP000462-1	0.0599342	4.19973	0.252971	0.802637	0.999948	-5.7697	0.249935
PVALB	LAMTOR2	-0.0556365	3.39771	-0.252382	0.802647	0.999948	-4.8412	-0.249923
SNCG	MEF2C-AS1	0.0477676	8.00787	0.252255	0.802651	0.999948	-4.7109	0.249918
OPC	SGK3	0.0250814	7.3693	0.252319	0.802653	0.999948	-4.84838	0.249915
SST	DROSHA	0.0241957	6.0169	0.252349	0.802657	0.999948	-4.83963	0.24991
L2/3_IT	AP003721-1	0.037675	1.90971	0.252786	0.80266	0.999948	-5.97814	0.249907
L6_CT	NBAS	0.0321737	8.12772	0.252503	0.802667	0.999948	-4.72343	0.249898
L5_IT	GOLT1B	0.0274857	6.21799	0.252569	0.802671	0.999948	-5.50435	0.249892
Microglia	VRK1	0.0317785	5.69975	0.252325	0.802676	0.999948	-4.7979	0.249885
L2/3_IT	MMP28	-0.0372821	1.93056	-0.252746	0.802682	0.999948	-6.01113	-0.249878
Oligodendrocyte	KDM5A	-0.028413	7.00442	-0.252419	0.802683	0.999948	-4.74677	-0.249877
SST	DDX20	0.0619319	3.29971	0.252159	0.802683	0.999948	-4.85816	0.249876
L5/6_NP	ARHGAP5	-0.0605679	6.23894	-0.252083	0.802684	0.999948	-4.73109	-0.249876
L6_IT	PRTFDC1	0.0512571	4.84341	0.25246	0.802688	0.999948	-5.30697	0.249869
Oligodendrocyte	POR	-0.0425945	4.07137	-0.252312	0.802689	0.999948	-4.7241	-0.249869
L2/3_IT	SUCLG2	-0.0378089	3.14072	-0.252706	0.802703	0.999948	-5.95694	-0.249851
Astrocyte	GNAI2	0.0522862	4.86503	0.252101	0.802706	0.999948	-4.71156	0.249846
L2/3_IT	MRPS25	0.0269739	5.29792	0.252756	0.802712	0.999948	-5.94244	0.249838
Microglia	SEM1	-0.0346852	6.36338	-0.252213	0.802715	0.999948	-4.77268	-0.249835
SNCG	GRIN3A	-0.0436771	7.81874	-0.2523	0.802723	0.999948	-4.71262	-0.249824
L2/3_IT	AC092802-1	-0.0556302	2.32663	-0.252519	0.802725	0.999948	-5.91569	-0.249822
L5_IT	PUS7	0.0365491	5.76821	0.252459	0.802754	0.999948	-5.50926	0.249785
Oligodendrocyte	KLF7	-0.0302863	7.30589	-0.252237	0.802757	0.999948	-4.75684	-0.24978
L4_IT	CIAPIN1	0.0292821	4.23552	0.252368	0.802767	0.999948	-5.70454	0.249768
L6_IT_CAR3	SH3KBP1	0.0584722	6.21403	0.252066	0.802775	0.999948	-4.71269	0.249757
L5/6_NP	RC3H2	-0.0485538	5.8269	-0.251896	0.802791	0.999948	-4.7431	-0.249737
Astrocyte	PCSK7	0.0350451	5.53016	0.253516	0.802791	0.999948	-4.71851	0.249736
Astrocyte	ALDH4A1	-0.0563808	4.4745	-0.251997	0.802798	0.999948	-4.73282	-0.249727
LAMP5_LHX6	SEC31A	0.0411901	6.2035	0.251768	0.802799	0.999948	-4.73649	0.249727
SST	RESF1	0.0349042	5.37938	0.252295	0.802806	0.999948	-4.82642	0.249717
PVALB	CBWD2	-0.0384735	4.19647	-0.252388	0.802811	0.999948	-4.8068	-0.249711
Oligodendrocyte	SH3PXD2A	-0.0479762	7.04694	-0.252225	0.802812	0.999948	-4.74246	-0.249709
Oligodendrocyte	SENP7	0.0249527	7.40392	0.251896	0.802858	0.999948	-4.7523	0.24965
L4_IT	LINC00476	0.0367821	5.41845	0.252363	0.802873	0.999948	-5.67291	0.249631
Oligodendrocyte	ELP1	0.0336611	5.64057	0.252	0.802896	0.999948	-4.73738	0.249601
LAMP5	AGO3	-0.0303015	7.19359	-0.251866	0.802903	0.999948	-5.34322	-0.249592
PVALB	DIP2A	-0.0282306	6.85	-0.252182	0.802907	0.999948	-4.79457	-0.249587
L6_IT_CAR3	ZSWIM5	0.0561947	6.73969	0.252086	0.802918	0.999948	-4.71052	0.249573
Astrocyte	STIMATE	-0.0375005	5.4678	-0.254894	0.80292	0.999948	-4.73273	-0.24957
VIP	ZNF451-AS1	0.0491325	4.50101	0.251836	0.802924	0.999948	-4.94489	0.249564
PVALB_ChC	PPME1	0.0413391	6.02955	0.251718	0.802926	0.999948	-4.80505	0.249562
L6_IT	PSAP	0.0474784	6.50919	0.25197	0.802932	0.999948	-5.2893	0.249555
L6b	SPTBN1	0.0371561	8.25379	0.25158	0.802948	0.999948	-4.99987	0.249534
L6_IT_CAR3	HUWE1	-0.0396438	6.6174	-0.251781	0.802948	0.999948	-4.7048	-0.249534
VIP	KDM6B	0.0477839	3.58081	0.251953	0.802959	0.999948	-4.89337	0.24952
L6_IT_CAR3	GRB10	-0.0507337	6.55518	-0.252022	0.802961	0.999948	-4.70519	-0.249517
L2/3_IT	EIF4E	-0.0245502	5.98662	-0.252336	0.802965	0.999948	-5.93202	-0.249512
L6b	KTN1	0.0453694	7.74487	0.251668	0.802971	0.999948	-5.02396	0.249504
OPC	SCD5	0.0240606	10.0856	0.251878	0.803016	0.999948	-4.82709	0.249445
L5_IT	RBBP4	-0.0266855	6.2353	-0.252042	0.80302	0.999948	-5.49971	-0.249441
SST	ABCE1	0.0256469	5.31334	0.25194	0.80302	0.999948	-4.84524	0.249441
L2/3_IT	NFIA	0.0636254	6.05163	0.251972	0.80302	0.999948	-5.91713	0.24944
VIP	MRPL38	-0.0508285	3.66525	-0.251675	0.803025	0.999948	-4.97594	-0.249434
PVALB	PHF20	0.0306466	5.88644	0.252023	0.803031	0.999948	-4.80039	0.249426
L5_IT	TTC14	-0.0282148	6.92571	-0.252005	0.803036	0.999948	-5.48262	-0.24942
L5/6_NP	TACC2	0.0600887	5.72656	0.251637	0.803044	0.999948	-4.73209	0.24941
Oligodendrocyte	MGAT1	-0.0619991	3.43568	-0.251882	0.803047	0.999948	-4.72848	-0.249405
PAX6	LRPPRC	-0.0546705	7.41997	-0.252192	0.803058	0.999948	-4.68451	-0.249392
OPC	FAM214A	-0.0254898	6.8631	-0.251738	0.803065	0.999948	-4.8512	-0.249382
SNCG	ARL4C	0.0820841	7.19398	0.251785	0.80308	0.999948	-4.7227	0.249363
PVALB	TMEM41B	-0.0303543	6.07273	-0.251897	0.803086	0.999948	-4.79369	-0.249356
L5_IT	USP1	-0.0372506	4.57652	-0.251735	0.803086	0.999948	-5.51369	-0.249355
SST	AP3M1	0.0366052	3.92389	0.251403	0.803087	0.999948	-4.86492	0.249354
LAMP5_LHX6	GPATCH8	-0.0467469	7.71024	-0.251779	0.803107	0.999948	-4.7328	-0.249328
OPC	AIF1L	-0.0411	3.36614	-0.2518	0.803111	0.999948	-4.9053	-0.249323
VIP	AKAP7	0.0234279	6.22104	0.251629	0.803124	0.999948	-4.92254	0.249307
Microglia	OLR1	0.107552	7.88477	0.251807	0.803127	0.999948	-4.75249	0.249303
L6_IT	ALG6	-0.0510346	4.24104	-0.251787	0.803136	0.999948	-5.3357	-0.249291
L5/6_NP	DHX9	-0.0606788	5.8407	-0.252136	0.80314	0.999948	-4.72725	-0.249285
Astrocyte	CDK5RAP2	-0.0359211	6.75578	-0.251665	0.803157	0.999948	-4.74129	-0.249264
PVALB	DNAJC2	0.0245952	4.89964	0.251785	0.803158	0.999948	-4.81241	0.249262
L5_IT	KBTBD11	-0.0401311	4.42444	-0.251755	0.803164	0.999948	-5.5115	-0.249254
VIP	RAPGEF6	-0.0289866	6.91417	-0.251748	0.803181	0.999948	-4.89675	-0.249233
OPC	LIPA	-0.0277908	5.19026	-0.25142	0.803189	0.999948	-4.86828	-0.249223
L6_IT	SP4	-0.0561501	4.97863	-0.251739	0.803192	0.999948	-5.31641	-0.249218
L2/3_IT	MIRLET7BHG	0.026795	4.81966	0.252561	0.803201	0.999948	-5.9488	0.249206
Microglia	CCDC174	0.0360294	4.85985	0.251625	0.803215	0.999948	-4.78308	0.249189
SNCG	GABRB3	-0.0437315	9.02501	-0.251623	0.80322	0.999948	-4.70583	-0.249182
L6_IT_CAR3	POU2F1	-0.0388302	7.90132	-0.251581	0.803229	0.999948	-4.70732	-0.24917
Oligodendrocyte	GPR107	-0.0448171	5.86383	-0.251527	0.803234	0.999948	-4.73559	-0.249163
Astrocyte	AC008127-1	0.0527319	5.17145	0.253079	0.803236	0.999948	-4.74499	0.249162
L6_CT	PRKN	0.0499745	8.93177	0.251731	0.803245	0.999948	-4.72892	0.24915
L6_IT	MGRN1	0.0380874	5.31373	0.251577	0.803252	0.999948	-5.34684	0.24914
L4_IT	NFXL1	0.0340417	5.79438	0.251566	0.803256	0.999948	-5.67774	0.249135
PAX6	PITPNC1	0.0687664	8.76551	0.251831	0.803258	0.999948	-4.68039	0.249133
Microglia	AC007262-2	0.037559	6.06969	0.251644	0.80326	0.999948	-4.79896	0.24913
PVALB	PTPRT	-0.0620956	8.95467	-0.251695	0.803265	0.999948	-4.79083	-0.249124
Astrocyte	TLCD5	0.0481639	4.88414	0.253088	0.803269	0.999948	-4.71908	0.249118
OPC	NXPE3	-0.0291542	5.60148	-0.251576	0.803277	0.999948	-4.84804	-0.249109
OPC	MIR181A1HG	-0.0315246	8.1949	-0.251528	0.803287	0.999948	-4.84181	-0.249096
Astrocyte	ADSS	-0.0427622	4.86006	-0.251274	0.803289	0.999948	-4.71344	-0.249093
SNCG	LONRF2	0.0447863	6.61342	0.251587	0.80329	0.999948	-4.7121	0.249091
L6_IT	PILRB	0.0460483	4.68786	0.251468	0.803293	0.999948	-5.32248	0.249088
Oligodendrocyte	OGA	-0.0284253	6.74879	-0.251565	0.803297	0.999948	-4.73659	-0.249082
SST	RNF2	0.0238736	5.22818	0.251546	0.8033	0.999948	-4.8483	0.249079
L6_IT	SMYD3	-0.031825	9.23164	-0.251579	0.803301	0.999948	-5.29462	-0.249077
PAX6	DGKB	0.0536939	10.4403	0.251837	0.803328	0.999948	-4.6755	0.249042
PVALB	LNPK	0.0305183	6.52452	0.251605	0.803331	0.999948	-4.79478	0.249039
L4_IT	CLPTM1L	-0.0439616	3.61664	-0.252308	0.803347	0.999948	-5.72088	-0.249018
L6_IT	CPEB3	-0.0372055	8.07677	-0.251362	0.803371	0.999948	-5.28298	-0.248987
L6b	PLCL2	0.0344106	8.32416	0.251265	0.803371	0.999948	-5.00948	0.248987
Astrocyte	CHL1	-0.031132	8.71963	-0.251256	0.803398	0.999948	-4.75528	-0.248952
VIP	OSBPL3	-0.0307495	7.8345	-0.251449	0.803403	0.999948	-4.88822	-0.248945
Oligodendrocyte	FAM217B	-0.039027	5.00586	-0.251201	0.803408	0.999948	-4.73206	-0.248939
L2/3_IT	ILVBL	0.0474155	1.89593	0.251736	0.803425	0.999948	-5.94287	0.248917
VIP	DHRS7B	-0.0325522	5.51434	-0.251388	0.803427	0.999948	-4.91597	-0.248914
Astrocyte	MACO1	-0.043038	5.26677	-0.250973	0.803439	0.999948	-4.71454	-0.248899
OPC	TSTD3	-0.0253584	5.90934	-0.251438	0.803441	0.999948	-4.86179	-0.248897
PVALB	LINC02062	0.033726	5.84481	0.251425	0.803444	0.999948	-4.80603	0.248893
L6_CT	AC011995-2	-0.0446978	6.83408	-0.251371	0.803446	0.999948	-4.73197	-0.24889
L6_IT_CAR3	WASHC5	-0.0605971	5.94533	-0.251001	0.803454	0.999948	-4.7107	-0.24888
PVALB	AMD1	0.0326756	5.80645	0.251154	0.803463	0.999948	-4.80682	0.248867
SST	TOR1AIP2	-0.026983	5.54551	-0.252703	0.803477	0.999948	-4.83648	-0.24885
SST	PSMA6	-0.0208562	5.62216	-0.251201	0.803477	0.999948	-4.85027	-0.248849
SNCG	HTT	0.0467357	6.99479	0.25098	0.803494	0.999948	-4.70933	0.248828
VIP	SRRM4	-0.0235562	8.93425	-0.251035	0.803501	0.999948	-4.8663	-0.248819
L6_IT	DDX6	-0.0375613	6.05347	-0.25128	0.803514	0.999948	-5.28694	-0.248802
VIP	HDAC2	-0.0231397	5.65025	-0.251263	0.80352	0.999948	-4.92566	-0.248794
Oligodendrocyte	GLDN	0.0339969	8.85774	0.251335	0.803521	0.999948	-4.75352	0.248793
VIP	ENDOV	0.0398049	3.93248	0.251298	0.803528	0.999948	-4.93917	0.248784
L5/6_NP	PPM1A	0.058945	6.98059	0.251562	0.803528	0.999948	-4.7284	0.248784
PVALB	AK2	-0.034955	4.67106	-0.251497	0.803533	0.999948	-4.78694	-0.248778
PVALB	ANO1	0.0618769	3.54668	0.251365	0.803539	0.999948	-4.76596	0.24877
VIP	IGSF3	-0.030881	5.71677	-0.251267	0.803568	0.999948	-4.92497	-0.248732
LAMP5	USPL1	-0.0420939	4.90999	-0.250691	0.803586	0.999948	-5.30564	-0.248709
LAMP5_LHX6	KIF1B	-0.0315667	8.57431	-0.250837	0.803591	0.999948	-4.72568	-0.248703
L6_IT	COX6C	0.0502026	6.32282	0.251018	0.803598	0.999948	-5.31439	0.248693
Microglia	KLHDC2	0.0400953	5.28131	0.251222	0.803605	0.999948	-4.8056	0.248685
LAMP5	TSC22D2	-0.029211	6.49333	-0.250956	0.803605	0.999948	-5.34329	-0.248685
L4_IT	ISCU	0.0832277	5.25382	0.25112	0.803607	0.999948	-5.64154	0.248682
L2/3_IT	SART1	0.0325442	3.4032	0.251204	0.803611	0.999948	-5.92369	0.248677
SNCG	DENND4C	0.0420537	6.45467	0.251048	0.803628	0.999948	-4.70728	0.248654
PVALB_ChC	CNTN4	-0.0334851	10.3706	-0.250625	0.803638	0.999948	-4.77394	-0.248642
Microglia	SRSF4	-0.0289784	6.92047	-0.25105	0.803644	0.999948	-4.77766	-0.248634
L6_CT	IQSEC1	0.0488872	8.32883	0.250943	0.803664	0.999948	-4.72652	0.248609
SST	LINC00290	0.0428	5.2906	0.251289	0.803668	0.999948	-4.87613	0.248603
Oligodendrocyte	ZNF133	0.0495629	5.53983	0.250613	0.80368	0.999948	-4.73707	0.248587
OPC	SMARCD2	0.0333672	3.27005	0.251142	0.803681	0.999948	-4.85015	0.248586
LAMP5	ACACA	0.0297178	7.53772	0.250827	0.803684	0.999948	-5.32952	0.248582
L2/3_IT	TPP1	-0.0304858	3.0201	-0.251381	0.803687	0.999948	-5.92271	-0.248579
L6_IT	C12orf76	0.0397534	5.23547	0.251047	0.803687	0.999948	-5.34616	0.248579
SST	MPP6	0.0320446	7.72951	0.251115	0.803692	0.999948	-4.81591	0.248572
SST	MAP3K2	-0.0248805	6.85107	-0.251025	0.803697	0.999948	-4.82366	-0.248566
L5_IT	ARSG	0.0398056	4.55322	0.251067	0.803703	0.999948	-5.47268	0.248558
L4_IT	MED27	0.0260635	6.9661	0.25107	0.803708	0.999948	-5.63222	0.248551
OPC	RASSF8-AS1	-0.0299206	5.60282	-0.251046	0.803709	0.999948	-4.86658	-0.24855
Oligodendrocyte	SGSM1	0.0677868	3.85737	0.251083	0.803721	0.999948	-4.70354	0.248534
L2/3_IT	TACC3	0.0656011	1.27669	0.25123	0.803722	0.999948	-5.91097	0.248534
SST	MAP4K5	0.0413907	7.81347	0.251112	0.803725	0.999948	-4.81252	0.248529
Microglia	NVL	0.0346466	6.17212	0.250956	0.803745	0.999948	-4.79503	0.248503
LAMP5	CABIN1	0.0325135	5.96349	0.250856	0.803746	0.999948	-5.34928	0.248502
PAX6	PSIP1	-0.0537022	7.37192	-0.251235	0.803751	0.999948	-4.68334	-0.248496
L2/3_IT	AC008946-1	-0.0374466	1.92747	-0.251402	0.803753	0.999948	-5.96581	-0.248493
LAMP5_LHX6	IPO8	-0.0498759	5.63918	-0.250512	0.803753	0.999948	-4.74227	-0.248493
VIP	YTHDC2	0.0280057	7.46062	0.250665	0.803772	0.999948	-4.88281	0.248468
L5/6_NP	SYNRG	-0.0558629	5.96514	-0.250769	0.803773	0.999948	-4.72914	-0.248467
L2/3_IT	ZMAT3	-0.0443477	5.60749	-0.251394	0.803775	0.999948	-5.91924	-0.248465
L6_IT	VHL	-0.0455028	4.72755	-0.250788	0.803776	0.999948	-5.31298	-0.248463
PVALB	NLGN1	0.0356337	10.7428	0.250995	0.80378	0.999948	-4.783	0.248458
L6_IT	AC245060-5	-0.0893999	5.55425	-0.250783	0.803785	0.999948	-5.2596	-0.248452
L4_IT	ARHGAP10	0.0398173	7.99685	0.251109	0.803806	0.999948	-5.68199	0.248425
L6_IT	CCDC88A	-0.0364403	8.88587	-0.25075	0.80381	0.999948	-5.25709	-0.24842
Microglia	MED13L	-0.0316088	10.5462	-0.250917	0.803812	0.999948	-4.76042	-0.248417
L2/3_IT	EDEM1	-0.0296043	4.26772	-0.251034	0.803817	0.999948	-5.91075	-0.24841
Microglia	PLGRKT	0.0352321	5.50076	0.250771	0.803838	0.999948	-4.8033	0.248383
PVALB	GNPTAB	0.020575	7.1785	0.250805	0.803841	0.999948	-4.79623	0.24838
L6_IT	GLS	-0.0349524	9.32263	-0.250749	0.803841	0.999948	-5.27765	-0.248379
L2/3_IT	KIAA0319	-0.0296502	6.47656	-0.251092	0.803845	0.999948	-5.93773	-0.248374
L6_IT	GABRA4	0.0305421	7.49422	0.250839	0.803869	0.999948	-5.3208	0.248343
L6_IT	PDE4DIP	0.0322438	7.32118	0.250952	0.803874	0.999948	-5.28294	0.248336
L5_IT	LINC00271	-0.0685666	3.38043	-0.250911	0.803876	0.999948	-5.41745	-0.248334
OPC	TSPAN13	-0.0292213	4.80379	-0.250747	0.803885	0.999948	-4.87514	-0.248323
L6_IT	DNAJB14	0.0278326	7.07008	0.25058	0.80389	0.999948	-5.31917	0.248315
SST	ATR	0.0254129	6.67819	0.250755	0.803895	0.999948	-4.81253	0.24831
OPC	MEST	-0.0270583	4.72861	-0.25084	0.803901	0.999948	-4.86685	-0.248302
L2/3_IT	CHPF	-0.0450107	2.8135	-0.250814	0.803908	0.999948	-5.93782	-0.248292
L2/3_IT	KDM5B	-0.021868	6.55093	-0.25078	0.803929	0.999948	-5.92733	-0.248265
SST	CKMT1B	0.0443693	4.07765	0.250806	0.803932	0.999948	-4.87831	0.248261
VIP	HDHD5	-0.0348118	4.34143	-0.250186	0.803935	0.999948	-4.95807	-0.248258
L6_CT	AVL9	-0.0520199	7.06829	-0.250212	0.80395	0.999948	-4.72319	-0.248238
L6_IT_CAR3	PDE4B	-0.057208	7.31226	-0.250973	0.803953	0.999948	-4.72113	-0.248234
L6_IT	BRAF	-0.023288	8.06288	-0.250666	0.803987	0.999948	-5.31821	-0.24819
PVALB	RNF103	-0.0381135	4.60604	-0.250491	0.803991	0.999948	-4.80944	-0.248185
OPC	PHF6	0.0243374	5.57972	0.250649	0.804014	0.999948	-4.85711	0.248155
L5/6_NP	S100PBP	0.0529376	6.07879	0.250731	0.804024	0.999948	-4.72646	0.248143
L6b	TULP4	-0.0513628	6.69355	-0.250277	0.80404	0.999948	-5.04306	-0.248122
OPC	SERINC1	-0.0493899	6.17426	-0.250564	0.804043	0.999948	-4.85787	-0.248118
L5_IT	GALK2	-0.0219552	6.41163	-0.250619	0.804048	0.999948	-5.46529	-0.248112
L6b	UBE2W	0.0463229	6.97949	0.249896	0.804059	0.999948	-5.01976	0.248097
OPC	DYNC2H1	0.0429605	6.77057	0.25068	0.804064	0.999948	-4.85447	0.248091
Astrocyte	KPNA4	-0.0308101	6.33878	-0.250173	0.804065	0.999948	-4.72418	-0.24809
SST	NBL1	0.0311085	4.53293	0.250672	0.804066	0.999948	-4.88171	0.248089
SNCG	RXRG	-0.0441068	6.46845	-0.250658	0.804083	0.999948	-4.71805	-0.248066
VIP	SYT7	-0.0441993	4.43003	-0.250572	0.804094	0.999948	-4.92012	-0.248052
Astrocyte	GAS2	-0.0593491	4.66006	-0.250488	0.804101	0.999948	-4.71628	-0.248044
SST	GIPC2	0.0636462	4.76114	0.250408	0.804103	0.999948	-4.84707	0.24804
PVALB	RTEL1	-0.0586309	3.53121	-0.250362	0.804111	0.999948	-4.78777	-0.248031
L2/3_IT	PPP3CB	-0.0376537	7.60996	-0.250761	0.804117	0.999948	-5.91658	-0.248023
Astrocyte	ZYG11B	0.0377271	5.93731	0.250202	0.804128	0.999948	-4.72846	0.248008
L6_IT_CAR3	AC011287-1	0.0759598	7.86087	0.250263	0.804138	0.999948	-4.6924	0.247995
L6_IT_CAR3	DSE	0.053866	6.24812	0.249935	0.804149	0.999948	-4.69986	0.247981
SST	AC103876-1	0.0334499	4.42945	0.250527	0.804158	0.999948	-4.86249	0.247969
PVALB_ChC	TRA2A	-0.0493816	7.12537	-0.250188	0.804166	0.999948	-4.78854	-0.247959
L2/3_IT	KLHDC8B	-0.045541	2.2059	-0.250438	0.804179	0.999948	-5.96792	-0.247943
PVALB	SEZ6L	-0.0503702	4.87499	-0.250515	0.804183	0.999948	-4.76828	-0.247937
PVALB	YPEL2	0.0312684	5.87735	0.250267	0.8042	0.999948	-4.79476	0.247915
PVALB	BACH1	0.029614	7.50764	0.250444	0.804201	0.999948	-4.79455	0.247913
Astrocyte	RIPK2	-0.0756736	5.26662	-0.250323	0.804214	0.999948	-4.71786	-0.247898
L2/3_IT	SRSF2	-0.0467451	4.98785	-0.250813	0.804216	0.999948	-5.96073	-0.247895
L5_IT	TCP11L2	-0.0589803	2.94471	-0.25067	0.804226	0.999948	-5.47425	-0.247882
L5_IT	CRTAP	0.0569111	3.54623	0.249848	0.804249	0.999948	-5.52126	0.247852
L2/3_IT	ACYP1	-0.0311936	3.74465	-0.25034	0.804258	0.999948	-5.90051	-0.24784
OPC	DSCAML1	0.0289336	9.116	0.250152	0.804268	0.999948	-4.84057	0.247828
L6_IT	USP40	-0.0579375	4.75928	-0.250362	0.80427	0.999948	-5.31779	-0.247824
Oligodendrocyte	SLC4A7	-0.0389639	5.10604	-0.250345	0.804272	0.999948	-4.74652	-0.247822
L4_IT	ABHD10	-0.0446846	4.22848	-0.250202	0.804282	0.999948	-5.61512	-0.24781
L4_IT	C1GALT1	0.0288318	6.5168	0.250392	0.804282	0.999948	-5.69057	0.247809
L4_IT	KCTD18	-0.0420711	3.29273	-0.250565	0.804292	0.999948	-5.69431	-0.247796
Oligodendrocyte	SCARB2	-0.0294675	8.12037	-0.250334	0.804295	0.999948	-4.75818	-0.247793
Astrocyte	DPP10	-0.067222	12.2612	-0.250216	0.804295	0.999948	-4.75953	-0.247793
L6_CT	PCNT	-0.0624449	6.05003	-0.25068	0.804297	0.999948	-4.70215	-0.247789
OPC	TEF	0.0518225	3.25141	0.250073	0.80431	0.999948	-4.84916	0.247774
L5_IT	EGFL7	-0.0504509	3.12671	-0.250275	0.804326	0.999948	-5.48917	-0.247753
L2/3_IT	AP001407-1	-0.0540192	2.03657	-0.250608	0.804329	0.999948	-6.00913	-0.247748
L2/3_IT	THAP6	0.0309454	3.46704	0.250463	0.80433	0.999948	-5.94344	0.247747
L2/3_IT	DBN1	-0.045607	4.28839	-0.250454	0.80434	0.999948	-5.92253	-0.247734
L4_IT	KIAA1958	-0.0364275	6.74646	-0.250383	0.804341	0.999948	-5.64959	-0.247732
L5_IT	TOGARAM1	-0.0267912	6.59607	-0.250369	0.804349	0.999948	-5.48517	-0.247722
Astrocyte	GABARAPL2	-0.0427286	5.51881	-0.249774	0.804355	0.999948	-4.72579	-0.247714
LAMP5	PPIL2	0.0309141	5.17097	0.249516	0.804368	0.999948	-5.3679	0.247698
L5/6_NP	PRKCB	0.0408362	9.10639	0.250334	0.804373	0.999948	-4.72023	0.247691
LAMP5	HDAC8	-0.035882	7.32542	-0.249928	0.804376	0.999948	-5.34395	-0.247687
Oligodendrocyte	KIAA1841	0.0425981	5.8236	0.24969	0.804379	0.999948	-4.74029	0.247684
L6_IT	ABCB1	0.0558404	4.80587	0.250015	0.80438	0.999948	-5.31169	0.247682
OPC	C1QTNF7	-0.0666359	3.43376	-0.250235	0.804391	0.999948	-4.80031	-0.247669
PVALB_ChC	AC116565-1	-0.0460775	5.57368	-0.249827	0.804395	0.999948	-4.78191	-0.247663
PVALB	CAPRIN2	0.0224844	6.45604	0.250189	0.804396	0.999948	-4.79219	0.247662
L5/6_NP	PODXL2	-0.0565637	5.99871	-0.250055	0.804397	0.999948	-4.7262	-0.24766
VIP	CDK5R1	0.0345366	5.94593	0.249964	0.8044	0.999948	-4.93067	0.247656
LAMP5	ZNF652	-0.0348274	6.09464	-0.249873	0.804411	0.999948	-5.33803	-0.247642
SST	SRSF11	-0.0263136	8.00572	-0.250271	0.804412	0.999948	-4.81038	-0.247641
Oligodendrocyte	TRIM4	-0.0452827	5.14755	-0.250034	0.804414	0.999948	-4.73278	-0.247639
LAMP5_LHX6	ADCY5	0.0453334	6.40865	0.249806	0.804423	0.999948	-4.72893	0.247626
L6_IT	BNIP3L	-0.0342688	6.77347	-0.250144	0.804424	0.999948	-5.32156	-0.247625
Oligodendrocyte	FBXL14	-0.0468547	3.9804	-0.24989	0.804429	0.999948	-4.73186	-0.247619
L2/3_IT	NDST2	0.043234	2.70766	0.250463	0.804437	0.999948	-5.98922	0.247609
L5_IT	C1orf216	0.0591953	4.3373	0.250031	0.80444	0.999948	-5.50933	0.247606
L5_IT	HDHD2	0.0269414	5.31798	0.250283	0.804446	0.999948	-5.48728	0.247597
PVALB	SPANXA2-OT1	0.0374507	5.51553	0.249935	0.804452	0.999948	-4.80412	0.24759
L4_IT	DNAH14	-0.0532857	6.5198	-0.250143	0.804463	0.999948	-5.64659	-0.247575
VIP	ZFP30	-0.0249983	5.50362	-0.250044	0.804464	0.999948	-4.8956	-0.247574
PVALB	KPNA4	0.0279994	6.06362	0.24977	0.804465	0.999948	-4.80136	0.247573
LAMP5	OSBPL6	-0.0331613	9.19378	-0.249588	0.804477	0.999948	-5.3183	-0.247557
L5_IT	C15orf41	-0.0362806	5.90691	-0.25012	0.804485	0.999948	-5.53672	-0.247547
L4_IT	PLXND1	-0.0365789	5.13975	-0.250328	0.804486	0.999948	-5.70451	-0.247545
L5/6_NP	TMEM192	-0.0624986	5.64523	-0.250253	0.804497	0.999948	-4.73231	-0.247531
L5_IT	SUGP1	-0.0313634	4.37431	-0.250191	0.804499	0.999948	-5.52725	-0.247529
OPC	INTS12	-0.0329816	5.43097	-0.250052	0.804501	0.999948	-4.86442	-0.247527
L6_CT	JAK1	0.0473647	7.63631	0.249854	0.804511	0.999948	-4.72106	0.247514
L2/3_IT	ZNF326	0.0221098	5.80015	0.250045	0.804523	0.999948	-5.88526	0.247498
L6b	MICU3	-0.0408881	7.90047	-0.249715	0.804525	0.999948	-5.02228	-0.247495
PVALB	CMSS1	0.0356431	7.14358	0.249782	0.804525	0.999948	-4.79183	0.247495
OPC	APC	0.0268797	8.18548	0.24993	0.804529	0.999948	-4.83878	0.24749
Microglia	PILRA	-0.0433264	6.37624	-0.249953	0.804533	0.999948	-4.76956	-0.247485
LAMP5	LRP6	0.0325817	6.5951	0.249643	0.804537	0.999948	-5.35307	0.24748
Astrocyte	LUCAT1	0.0348169	6.7805	0.249899	0.804542	0.999948	-4.74987	0.247473
OPC	RYK	0.0269866	6.83268	0.249908	0.804566	0.999948	-4.85278	0.247442
Astrocyte	FAS	0.0643676	5.19032	0.249877	0.804576	0.999948	-4.69944	0.24743
L2/3_IT	RAB6B	-0.0405057	6.71439	-0.250246	0.804582	0.999948	-5.9194	-0.247421
L6_IT_CAR3	NEDD8	0.0631106	6.09418	0.249729	0.804584	0.999948	-4.71235	0.247419
LAMP5_LHX6	HCFC2	-0.0335962	5.75497	-0.249784	0.804584	0.999948	-4.74805	-0.247419
L5_IT	SFT2D1	-0.0395764	4.23545	-0.250048	0.804585	0.999948	-5.48175	-0.247418
L5_IT	ZBTB6	0.0446014	3.19031	0.249763	0.804593	0.999948	-5.50726	0.247407
PVALB_ChC	NT5C2	0.0293781	6.6618	0.249579	0.804601	0.999948	-4.78493	0.247397
OPC	PAXBP1-AS1	0.0238749	4.365	0.249853	0.804615	0.999948	-4.88257	0.247379
L5_IT	CCDC113	-0.0395702	3.95328	-0.250014	0.804615	0.999948	-5.54548	-0.247379
L6_IT	TATDN1	-0.032565	5.71191	-0.249282	0.804639	0.999948	-5.31251	-0.247348
PVALB_ChC	MRPL42	0.0494622	5.57513	0.249116	0.804645	0.999948	-4.82244	0.24734
Astrocyte	AP2M1	-0.0573279	5.06091	-0.249461	0.80466	0.999948	-4.72009	-0.247321
Microglia	NDUFB1	-0.0333159	5.51798	-0.249541	0.804662	0.999948	-4.80811	-0.247319
Oligodendrocyte	SYNM	-0.0585748	4.65869	-0.249781	0.804675	0.999948	-4.7184	-0.247301
Astrocyte	STOX2	-0.0506211	5.58046	-0.249794	0.804677	0.999948	-4.71652	-0.247299
L6_IT	DHRS7B	0.0475106	4.82469	0.249464	0.804677	0.999948	-5.32912	0.247299
L2/3_IT	ARHGAP35	0.0259819	6.62598	0.25009	0.804678	0.999948	-5.92575	0.247297
L4_IT	AURKAIP1	0.0523085	4.60465	0.249677	0.804691	0.999948	-5.65627	0.247281
VIP	AL590705-1	-0.0330825	6.08722	-0.249817	0.804695	0.999948	-4.8976	-0.247275
VIP	LINC00882	0.0279676	8.59732	0.249745	0.804706	0.999948	-4.88275	0.247262
VIP	UFM1	0.0385221	5.45468	0.249751	0.80472	0.999948	-4.89545	0.247244
Oligodendrocyte	SPARCL1	-0.116403	6.93998	-0.249646	0.80472	0.999948	-4.75616	-0.247243
VIP	ST8SIA3	-0.024752	6.15067	-0.249704	0.804723	0.999948	-4.91724	-0.247239
PVALB_ChC	GALNTL6	-0.0907149	11.0496	-0.249223	0.804724	0.999948	-4.77601	-0.247238
Microglia	PCNP	-0.0352727	6.22043	-0.249683	0.804726	0.999948	-4.77488	-0.247236
L6_IT	PIKFYVE	-0.0348182	6.26936	-0.249459	0.804729	0.999948	-5.30578	-0.247232
VIP	MAP3K9	0.0283036	5.74459	0.249703	0.804744	0.999948	-4.89911	0.247212
Oligodendrocyte	TUBB	-0.0664653	4.56061	-0.249397	0.804745	0.999948	-4.75546	-0.247211
LAMP5	SYNE1	0.0362597	8.93511	0.249263	0.80475	0.999948	-5.32684	0.247205
Astrocyte	PRMT9	0.0560345	4.92956	0.249295	0.80475	0.999948	-4.72984	0.247204
LAMP5_LHX6	PDZD8	-0.0396744	6.25657	-0.249071	0.804754	0.999948	-4.74522	-0.247199
LAMP5	MAP7D1	-0.0457649	4.64864	-0.249432	0.804768	0.999948	-5.42048	-0.247182
L2/3_IT	LMAN2	-0.0316449	3.3329	-0.249866	0.804768	0.999948	-5.94212	-0.247181
Astrocyte	GSTM2	-0.067721	4.35291	-0.249556	0.804772	0.999948	-4.7062	-0.247176
LAMP5_LHX6	PRKAR1A	0.0584505	6.28157	0.249551	0.804772	0.999948	-4.74034	0.247176
Oligodendrocyte	FER	0.0309568	8.25892	0.249451	0.804772	0.999948	-4.76304	0.247176
L4_IT	IGF2R	0.0221431	5.53857	0.249442	0.804775	0.999948	-5.61747	0.247172
L4_IT	CFAP69	0.0363066	5.38871	0.249869	0.80478	0.999948	-5.65244	0.247166
SST	TAZ	0.0368744	4.11142	0.249507	0.804787	0.999948	-4.85309	0.247157
L6_CT	EPRS	-0.0503377	5.94153	-0.249449	0.804796	0.999948	-4.71324	-0.247145
L6_IT_CAR3	SHANK2	0.0434512	8.03279	0.249605	0.804797	0.999948	-4.71469	0.247143
L6_IT	ZRANB3	0.0335414	6.96029	0.249449	0.8048	0.999948	-5.29819	0.24714
L4_IT	ADCY10	0.0512093	3.28924	0.250126	0.804811	0.999948	-5.56894	0.247125
OPC	CRBN	0.0277513	5.79496	0.249741	0.804814	0.999948	-4.86276	0.247122
OPC	HDAC9	0.0310641	8.61143	0.249562	0.804817	0.999948	-4.83703	0.247118
PVALB	UBE2G2	-0.0223888	6.0681	-0.249613	0.804823	0.999948	-4.79342	-0.24711
PVALB	TSC22D2	-0.029876	6.68974	-0.249257	0.80484	0.999948	-4.79711	-0.247088
VIP	UBE2G2	-0.0218623	6.04446	-0.249422	0.80484	0.999948	-4.89789	-0.247088
PVALB_ChC	PHF20	0.0431489	5.82148	0.249049	0.804842	0.999948	-4.80504	0.247085
Astrocyte	TUFM	-0.0486944	4.30195	-0.249191	0.804847	0.999948	-4.72319	-0.247079
L5_IT	CNTRL	-0.0420659	5.15032	-0.249433	0.804852	0.999948	-5.5024	-0.247073
PVALB_ChC	PNMA2	0.0450069	6.78408	0.24914	0.804857	0.999948	-4.78014	0.247066
SST	IFT140	-0.0365329	4.12844	-0.249452	0.804859	0.999948	-4.83974	-0.247064
SST	CTTNBP2NL	0.0508917	5.81184	0.249847	0.804861	0.999948	-4.82987	0.247061
OPC	ZNF329	0.0320107	4.1394	0.249827	0.804874	0.999948	-4.87161	0.247044
Oligodendrocyte	PRTG	-0.06588	4.79163	-0.249394	0.804876	0.999948	-4.79118	-0.247042
LAMP5_LHX6	SRSF10	-0.0472165	5.93148	-0.249114	0.804879	0.999948	-4.7471	-0.247037
L6_IT_CAR3	SAMD8	-0.0534203	6.24511	-0.248935	0.804883	0.999948	-4.7067	-0.247032
VIP	SMG7	0.0232664	6.16632	0.249376	0.804895	0.999948	-4.9026	0.247017
L4_IT	RAB23	-0.0427975	3.95301	-0.249684	0.804904	0.999948	-5.71756	-0.247006
L5_IT	CACNA2D3	0.0277345	8.91419	0.249553	0.804904	0.999948	-5.46369	0.247006
L6_IT	STARD9	0.0685384	4.95781	0.249158	0.804904	0.999948	-5.23987	0.247005
L2/3_IT	FAM161B	-0.0335349	2.84898	-0.2496	0.804908	0.999948	-5.91929	-0.247
LAMP5	TUG1	0.0380104	5.41426	0.249126	0.80491	0.999948	-5.33247	0.246998
LAMP5_LHX6	PCGF5	-0.0344145	7.33873	-0.249218	0.804947	0.999948	-4.72731	-0.24695
L5_IT	PAN3	0.0327319	7.34072	0.249331	0.804952	0.999948	-5.48214	0.246943
L6_IT	RBX1	-0.0370363	5.80133	-0.248987	0.804965	0.999948	-5.35498	-0.246927
PVALB	ZXDC	-0.0256703	5.5027	-0.249432	0.804974	0.999948	-4.81143	-0.246915
Oligodendrocyte	LINC00662	-0.039592	5.78611	-0.249376	0.804976	0.999948	-4.73273	-0.246912
OPC	ASTE1	-0.0482628	3.57377	-0.249328	0.80498	0.999948	-4.87534	-0.246907
L6_IT	TXNDC16	0.0411524	6.27134	0.249387	0.804985	0.999948	-5.29154	0.2469
SST	AC007938-3	0.058344	3.38073	0.24963	0.804989	0.999948	-4.84814	0.246896
L4_IT	AL356010-2	0.0804141	4.17356	0.249864	0.804998	0.999948	-5.72701	0.246883
L2/3_IT	PIK3CB	-0.0241762	6.09725	-0.249471	0.805003	0.999948	-5.91202	-0.246877
L5_IT	ATP5IF1	-0.0445125	6.1846	-0.249218	0.805011	0.999948	-5.47926	-0.246867
PVALB	PWP1	0.0341027	5.1345	0.249354	0.805016	0.999948	-4.82407	0.246861
L6_IT	VPS13C	-0.0321375	7.72814	-0.249075	0.805019	0.999948	-5.30996	-0.246857
L4_IT	RAMP1	0.0648818	3.18512	0.249656	0.805021	0.999948	-5.62836	0.246854
L5_IT	BANK1	0.064806	2.89831	0.24953	0.805022	0.999948	-5.42892	0.246853
L6_CT	ORC3	0.0602369	6.46293	0.248763	0.805028	0.999948	-4.72866	0.246846
SST	INTS9	-0.0364414	4.87235	-0.249782	0.805029	0.999948	-4.85135	-0.246844
L6_CT	KDM5A	0.0347184	6.6395	0.249167	0.805039	0.999948	-4.7175	0.246831
L5_IT	MELTF	-0.0559431	3.11099	-0.249585	0.805044	0.999948	-5.45583	-0.246824
OPC	SLC25A26	0.0334641	5.83952	0.248796	0.80505	0.999948	-4.86999	0.246816
VIP	HTRA1	0.0311827	6.60653	0.249029	0.805065	0.999948	-4.9175	0.246797
Astrocyte	LPXN	0.0494101	5.10169	0.249024	0.805072	0.999948	-4.72478	0.246789
VIP	ASXL3	0.0328044	6.47881	0.249088	0.80509	0.999948	-4.90871	0.246766
L2/3_IT	HOMER2	0.024438	5.50981	0.249351	0.805091	0.999948	-5.95051	0.246764
OPC	IDH1	-0.0246158	6.20568	-0.249176	0.805091	0.999948	-4.85548	-0.246763
Astrocyte	SNAP25	0.0806461	6.45272	0.24911	0.805096	0.999948	-4.73998	0.246757
L4_IT	FXR1	-0.0225855	6.95292	-0.249462	0.805099	0.999948	-5.65921	-0.246754
OPC	SEPHS1	0.0392225	4.17881	0.249063	0.805099	0.999948	-4.88432	0.246753
SST	FTX	-0.025964	10.6393	-0.249307	0.805107	0.999948	-4.8	-0.246743
L6_IT_CAR3	CFAP299	0.114754	6.21178	0.248936	0.805109	0.999948	-4.69504	0.246741
Microglia	MIR34AHG	0.0701735	5.20394	0.24922	0.805126	0.999948	-4.72916	0.246719
LAMP5_LHX6	COL4A4	0.0559956	5.71671	0.249024	0.805127	0.999948	-4.76163	0.246718
PVALB_ChC	NDRG3	-0.0391041	6.15932	-0.248817	0.805135	0.999948	-4.79554	-0.246707
L5_IT	PEF1	-0.0643638	3.17852	-0.24929	0.805137	0.999948	-5.50489	-0.246704
L4_IT	FILIP1	0.0420436	4.0104	0.249246	0.80514	0.999948	-5.67318	0.2467
Microglia	RNF11	0.04284	5.68311	0.249163	0.80517	0.999948	-4.77703	0.246662
Astrocyte	DCAF17	0.0428647	4.96384	0.248617	0.805172	0.999948	-4.72336	0.24666
LAMP5	SLC16A2	0.0433238	5.90907	0.248815	0.805172	0.999948	-5.38622	0.246659
PVALB	MBD2	0.0325668	5.56532	0.248991	0.805178	0.999948	-4.80066	0.246652
Astrocyte	DTX1	0.0415089	5.44664	0.248836	0.80518	0.999948	-4.71932	0.246649
L6_CT	WWOX	0.0397082	8.27424	0.248995	0.805181	0.999948	-4.72441	0.246648
PVALB_ChC	GRIN1	0.0452106	6.05341	0.24858	0.805182	0.999948	-4.78403	0.246647
VIP	SNTB2	-0.0286652	4.913	-0.248856	0.805184	0.999948	-4.92042	-0.246644
Astrocyte	PDE3B	0.0606007	6.63594	0.249129	0.805191	0.999948	-4.70629	0.246634
VIP	HIPK3	-0.0230877	6.28078	-0.249092	0.805194	0.999948	-4.90113	-0.24663
LAMP5	PDCD5	0.0367674	5.68962	0.248654	0.805207	0.999948	-5.38443	0.246614
SST	PRDX2	-0.0371186	5.29062	-0.249133	0.805213	0.999948	-4.83986	-0.246606
Astrocyte	ZNF395	-0.0892083	3.91297	-0.248889	0.805218	0.999948	-4.72317	-0.246599
OPC	PAAF1	-0.0232806	5.24164	-0.248854	0.805227	0.999948	-4.87667	-0.246588
L6_IT	NIPAL3	0.0507342	4.75588	0.248739	0.805232	0.999948	-5.2806	0.246582
SST	CREG1	0.0293159	4.66608	0.249089	0.805233	0.999948	-4.85169	0.24658
L4_IT	PSMC5	0.0593346	4.83457	0.248936	0.805248	0.999948	-5.64012	0.246562
L6_IT	PFDN1	0.0577318	4.95884	0.249155	0.805251	0.999948	-5.32732	0.246557
VIP	PITPNB	-0.0285339	5.93136	-0.248946	0.805256	0.999948	-4.92525	-0.246551
L4_IT	OTUD6B-AS1	-0.0476619	5.15995	-0.249	0.805257	0.999948	-5.62128	-0.246549
L4_IT	TADA3	-0.0394574	3.60708	-0.248933	0.805258	0.999948	-5.68479	-0.246548
L2/3_IT	TAF5	0.0391776	2.05131	0.24916	0.805262	0.999948	-5.99237	0.246543
Microglia	PRKX	0.0341681	5.83877	0.248705	0.805267	0.999948	-4.77952	0.246536
Oligodendrocyte	MIR4300HG	0.0869743	4.14669	0.248985	0.805275	0.999948	-4.71487	0.246526
L4_IT	SRRM4	0.0288937	7.80608	0.248879	0.805283	0.999948	-5.638	0.246516
SST	ICMT	0.0500074	3.3747	0.248965	0.805287	0.999948	-4.86486	0.246511
L2/3_IT	ZNF671	0.0452356	1.82398	0.24913	0.805297	0.999948	-5.99808	0.246498
L6_IT_CAR3	NRG2	0.0498071	6.47896	0.248909	0.805306	0.999948	-4.71227	0.246486
Oligodendrocyte	KDM1B	0.0372882	5.11963	0.248911	0.805307	0.999948	-4.72229	0.246484
VIP	HIPK1	0.0297032	5.80078	0.248908	0.80531	0.999948	-4.90096	0.246481
LAMP5_LHX6	OXCT1	0.0374432	6.91964	0.248799	0.805314	0.999948	-4.74144	0.246476
OPC	NCOA6	-0.0236006	6.46977	-0.248886	0.805319	0.999948	-4.85376	-0.24647
PVALB	FAM210A	-0.0329675	5.04045	-0.24885	0.805324	0.999948	-4.81156	-0.246462
LAMP5	SLC7A2	0.0434371	5.85752	0.248625	0.805328	0.999948	-5.28623	0.246458
SNCG	RABGAP1L	0.0372285	9.2477	0.24864	0.805331	0.999948	-4.70339	0.246454
L2/3_IT	AC118549-1	0.0242836	6.85893	0.248981	0.805335	0.999948	-5.92158	0.246449
SNCG	SLC44A1	-0.0377461	7.22165	-0.248348	0.805336	0.999948	-4.71025	-0.246447
Oligodendrocyte	NDUFB3	-0.0861526	3.77176	-0.248556	0.805342	0.999948	-4.77148	-0.246439
L5/6_NP	STMN4	-0.0914783	5.77089	-0.248827	0.805348	0.999948	-4.71343	-0.246431
L4_IT	NAT8L	-0.062457	4.0538	-0.248924	0.805351	0.999948	-5.62092	-0.246428
Astrocyte	POT1	-0.0430183	6.11003	-0.249094	0.805352	0.999948	-4.71891	-0.246427
PVALB	SRBD1	0.0323874	5.29753	0.248942	0.805359	0.999948	-4.80604	0.246417
VIP	ROCK1	0.0275982	6.61732	0.248689	0.805361	0.999948	-4.90438	0.246415
L6_IT	SRGAP2	-0.0539589	6.26724	-0.248898	0.805371	0.999948	-5.38179	-0.246403
L6_IT	PGRMC1	-0.0495921	5.12414	-0.248814	0.805372	0.999948	-5.26731	-0.246401
SST	STRBP	-0.0265552	8.12357	-0.248856	0.805376	0.999948	-4.80578	-0.246396
PVALB_ChC	FGF13	0.0381833	9.20346	0.248389	0.805377	0.999948	-4.77948	0.246395
Astrocyte	LRPPRC	0.0316991	6.93134	0.248581	0.805379	0.999948	-4.71792	0.246391
L6_CT	NSD2	-0.0525896	6.34356	-0.248736	0.805385	0.999948	-4.72009	-0.246383
Microglia	FKTN	-0.0486859	5.51948	-0.248716	0.805389	0.999948	-4.78622	-0.246378
PVALB_ChC	RAPH1	-0.0340686	7.72621	-0.248271	0.80539	0.999948	-4.79379	-0.246378
L6_IT	AC012358-3	-0.0602234	4.58036	-0.248741	0.805413	0.999948	-5.36253	-0.246348
Microglia	SLC25A6	0.0501206	5.43629	0.248758	0.805414	0.999948	-4.78178	0.246346
PVALB	TET3	0.0497336	6.01716	0.24869	0.805425	0.999948	-4.79052	0.246332
Oligodendrocyte	ZNF33A	-0.0400946	6.56188	-0.248765	0.80543	0.999948	-4.73964	-0.246326
VIP	GDPD1	0.0300202	5.96404	0.248522	0.80543	0.999948	-4.92372	0.246326
Oligodendrocyte	SS18L2	-0.0634781	3.83772	-0.248706	0.805448	0.999948	-4.74407	-0.246303
Microglia	GBE1	-0.0312481	7.49599	-0.248688	0.805455	0.999948	-4.75823	-0.246294
L6_IT_CAR3	BRD4	-0.0448289	6.30455	-0.248237	0.805461	0.999948	-4.6965	-0.246286
L5_IT	CNOT3	0.0601676	2.96235	0.248875	0.805466	0.999948	-5.52016	0.24628
LAMP5	PTPN4	0.026582	7.75304	0.248512	0.805471	0.999948	-5.33428	0.246273
PVALB	AL162493-1	0.103285	3.2079	0.248782	0.805473	0.999948	-4.7622	0.24627
Microglia	DHX36	0.0271967	7.19765	0.248483	0.805481	0.999948	-4.77663	0.246261
L6_IT	AGBL3	0.0732045	4.55807	0.248693	0.805493	0.999948	-5.28699	0.246244
Oligodendrocyte	AC107375-1	0.0653447	4.00556	0.248324	0.805496	0.999948	-4.73058	0.24624
PVALB	AC093765-2	-0.0798826	5.05103	-0.24878	0.805505	0.999948	-4.77589	-0.246229
VIP	NOS1AP	0.0239358	7.18653	0.248417	0.805525	0.999948	-4.89906	0.246203
L2/3_IT	ADAR	-0.0269416	5.61766	-0.248973	0.805549	0.999948	-5.9226	-0.246172
L5_IT	SOS1	-0.0293028	7.64173	-0.248748	0.805552	0.999948	-5.47265	-0.246168
L2/3_IT	PPP1R12A-AS1	-0.0524988	2.85639	-0.249023	0.805567	0.999948	-5.9051	-0.246149
PVALB	LINC01006	-0.0498487	3.94	-0.248717	0.805567	0.999948	-4.79936	-0.246149
L6b	GABRG3-AS1	-0.0558411	6.43203	-0.248508	0.805572	0.999948	-5.08565	-0.246143
OPC	ORC4	0.0246194	6.7816	0.248562	0.805574	0.999948	-4.8549	0.24614
L4_IT	RAB22A	-0.0486802	5.20064	-0.248927	0.80559	0.999948	-5.68544	-0.24612
Astrocyte	SENP7	-0.0320048	7.37519	-0.2484	0.805615	0.999948	-4.73345	-0.246087
L4_IT	MTMR6	-0.0328383	5.3046	-0.248599	0.805619	0.999948	-5.66135	-0.246082
L6_CT	MTMR9	0.0503844	5.63224	0.248311	0.805621	0.999948	-4.71113	0.246079
Oligodendrocyte	EDA	-0.0385733	6.22404	-0.24859	0.805633	0.999948	-4.74556	-0.246064
Astrocyte	ZNF451-AS1	0.0394433	4.25696	0.248454	0.805641	0.999948	-4.73867	0.246053
SST	ANP32A	0.0341938	5.37789	0.248533	0.805654	0.999948	-4.85375	0.246036
SST	FRYL	-0.0229135	7.64993	-0.248348	0.805655	0.999948	-4.81363	-0.246035
PVALB_ChC	RAB3A	-0.071451	5.59946	-0.248149	0.805657	0.999948	-4.81856	-0.246032
L4_IT	IGBP1	-0.0335259	4.54413	-0.248654	0.805676	0.999948	-5.68711	-0.246008
SST	RNF139	0.0481326	3.48895	0.248556	0.805686	0.999948	-4.85362	0.245995
OPC	BRI3BP	0.0456677	3.8837	0.24838	0.805692	0.999948	-4.88438	0.245987
L6_CT	WDR41	-0.044756	6.12794	-0.247863	0.805709	0.999948	-4.71656	-0.245966
SST	VPS37B	0.0405284	4.70904	0.248322	0.805717	0.999948	-4.84738	0.245955
SST	AC008014-1	-0.0443505	5.18797	-0.248432	0.805718	0.999948	-4.83803	-0.245953
L5/6_NP	OLFM1	-0.060922	6.75991	-0.248597	0.80572	0.999948	-4.71607	-0.245951
PVALB	SNUPN	0.0493056	3.8818	0.248239	0.805722	0.999948	-4.82203	0.245949
VIP	ZC4H2	-0.0336266	5.54668	-0.248162	0.805735	0.999948	-4.90842	-0.245931
L2/3_IT	FGF14	-0.0291783	10.8602	-0.248657	0.805735	0.999948	-5.88546	-0.245931
L6_IT	KAT6B	0.0310523	7.48353	0.248432	0.805754	0.999948	-5.3327	0.245907
LAMP5	ZBTB11	-0.0338465	5.4291	-0.24802	0.805756	0.999948	-5.35609	-0.245905
L2/3_IT	DESI2	0.0299656	4.61903	0.248781	0.805769	0.999948	-5.94898	0.245888
OPC	KLF6	-0.0443523	3.50717	-0.248446	0.805776	0.999948	-4.8583	-0.245879
L5/6_NP	MTMR9	-0.063797	5.66815	-0.248061	0.805784	0.999948	-4.73085	-0.245869
Microglia	TRIM24	-0.0389958	5.95591	-0.248331	0.805785	0.999948	-4.78659	-0.245868
L2/3_IT	NDUFS7	-0.0441261	4.29071	-0.248462	0.805794	0.999948	-5.92335	-0.245856
PVALB	GEMIN5	-0.0370081	4.35716	-0.248236	0.805794	0.999948	-4.80304	-0.245856
L2/3_IT	SLC28A2	-0.0439076	1.29597	-0.248682	0.805798	0.999948	-6.05214	-0.24585
LAMP5_LHX6	ANKAR	-0.0367351	6.0308	-0.248172	0.8058	0.999948	-4.74057	-0.245848
L6_IT	SLC13A3	0.0303921	6.26515	0.248091	0.805802	0.999948	-5.31089	0.245846
Microglia	PLPP1	0.0410753	7.16962	0.248298	0.805804	0.999948	-4.7662	0.245842
OPC	GCA	0.0573671	3.32918	0.248512	0.805805	0.999948	-4.88462	0.245841
L2/3_IT	CIAO3	-0.0348766	3.63815	-0.248541	0.805808	0.999948	-5.97496	-0.245837
SST	TMEM14B	0.0279116	7.45792	0.248447	0.805814	0.999948	-4.81348	0.24583
SST	GPR176	0.0351854	5.65987	0.248114	0.805822	0.999948	-4.8215	0.245819
Oligodendrocyte	RXRB	0.0746093	3.53779	0.248185	0.805834	0.999948	-4.74574	0.245804
L6_CT	DCTN4	0.0423333	5.74371	0.247843	0.805835	0.999948	-4.71772	0.245803
PVALB_ChC	ACYP2	-0.0367488	7.9482	-0.247915	0.805846	0.999948	-4.77886	-0.245789
Astrocyte	FMO5	0.055247	4.28304	0.248779	0.805847	0.999948	-4.73219	0.245787
L6_IT_CAR3	FBXO9	0.0626651	5.96101	0.2482	0.805858	0.999948	-4.7028	0.245774
L6_IT	C6orf62	-0.0380258	5.67516	-0.248101	0.805862	0.999948	-5.30788	-0.245768
PVALB	MICU2	-0.0238858	7.11231	-0.248454	0.805875	0.999948	-4.78615	-0.245751
L2/3_IT	AL137786-1	0.0317748	2.39507	0.248656	0.805876	0.999948	-6.03492	0.245749
L5_IT	LINC01128	0.0329807	4.64557	0.247845	0.805877	0.999948	-5.47842	0.245749
L5_IT	TYW1	-0.0258819	5.61733	-0.248099	0.805887	0.999948	-5.47379	-0.245735
L6_IT	ZDBF2	0.033759	6.28125	0.24781	0.805896	0.999948	-5.29498	0.245723
L6_IT_CAR3	OSBP2	0.0487212	7.011	0.248149	0.805912	0.999948	-4.70578	0.245703
L4_IT	TPT1	0.0514985	7.12884	0.248253	0.805929	0.999948	-5.6839	0.245682
L5_IT	PER3	-0.0381548	5.54885	-0.248102	0.805965	0.999948	-5.36974	-0.245635
Microglia	ZNF124	0.0318404	7.35462	0.248038	0.80599	0.999948	-4.76562	0.245603
Oligodendrocyte	GGCX	-0.0594848	4.54505	-0.247938	0.805997	0.999948	-4.73201	-0.245594
Astrocyte	PBXIP1	-0.0629505	6.06037	-0.247839	0.806001	0.999948	-4.73276	-0.245588
L4_IT	CYFIP2	-0.023499	7.25385	-0.248218	0.806014	0.999948	-5.66464	-0.245571
SST	UBE2J2	-0.0335081	4.06073	-0.247847	0.80602	0.999948	-4.85162	-0.245564
L5_IT	TPP2	-0.0262904	6.23636	-0.248097	0.806023	0.999948	-5.49073	-0.24556
Astrocyte	CBX5	-0.0461631	5.92692	-0.247827	0.806028	0.999948	-4.73011	-0.245554
OPC	SNRNP27	-0.0466991	3.91516	-0.247944	0.806033	0.999948	-4.85912	-0.245546
L2/3_IT	TP53TG1	-0.0583957	1.974	-0.248052	0.806035	0.999948	-5.93506	-0.245545
OPC	GTF2H3	0.0339999	4.34281	0.247778	0.806049	0.999948	-4.86338	0.245527
VIP	PHF20	0.0268081	5.96951	0.247414	0.80605	0.999948	-4.91578	0.245525
L6_IT	SLC16A7	-0.0345369	6.47548	-0.247835	0.806051	0.999948	-5.31141	-0.245524
SST	ATP1A3	0.0311887	6.80362	0.247872	0.806054	0.999948	-4.83314	0.24552
L5/6_NP	EFCAB2	-0.0620698	5.78291	-0.248141	0.806068	0.999948	-4.73063	-0.245502
Microglia	SLC49A4	0.0552309	6.31892	0.248113	0.806074	0.999948	-4.7759	0.245494
Microglia	AIDA	0.037856	6.94432	0.248173	0.806081	0.999948	-4.75981	0.245485
L2/3_IT	MRTFA	0.0368361	7.31159	0.248166	0.806089	0.999948	-5.9059	0.245474
L6_IT	YTHDC2	0.0303975	7.34466	0.247981	0.806103	0.999948	-5.3137	0.245457
Astrocyte	PITRM1	-0.0490535	4.56238	-0.247759	0.80612	0.999948	-4.71616	-0.245434
L2/3_IT	TBK1	-0.0290838	5.6174	-0.247991	0.806121	0.999948	-5.93558	-0.245434
L6_IT	EXOC6B	-0.0339447	8.7656	-0.24777	0.806125	0.999948	-5.28292	-0.245428
Microglia	XRRA1	-0.0311731	5.91725	-0.247964	0.806132	0.999948	-4.77465	-0.245419
Microglia	C3	-0.0409962	9.43847	-0.24773	0.806136	0.999948	-4.76342	-0.245414
OPC	FRMD3	0.0377883	4.03376	0.24795	0.806139	0.999948	-4.87558	0.24541
LAMP5_LHX6	TBC1D30	-0.0555225	5.42803	-0.247254	0.806144	0.999948	-4.74231	-0.245403
OPC	TOM1L1	0.0308587	5.19853	0.24772	0.806147	0.999948	-4.87753	0.245399
OPC	WWC2	-0.028774	6.3543	-0.248124	0.806164	0.999948	-4.85855	-0.245378
L2/3_IT	DDX18	-0.0372023	5.4209	-0.248078	0.80618	0.999948	-5.94483	-0.245357
L2/3_IT	MAPK8IP3	0.0254143	6.04171	0.24833	0.806182	0.999948	-5.92106	0.245355
L5_IT	C7orf50	0.0309961	5.47032	0.247828	0.806189	0.999948	-5.53318	0.245345
PVALB	SCGB2B2	-0.0379039	5.21217	-0.247858	0.806214	0.999948	-4.78313	-0.245313
OPC	LMCD1-AS1	-0.0344856	8.23928	-0.247802	0.806217	0.999948	-4.84211	-0.245309
L6_IT	GOLGA4	-0.0372611	7.50591	-0.247635	0.806231	0.999948	-5.28127	-0.245292
L2/3_IT	CHUK	-0.0264698	4.17604	-0.247985	0.806233	0.999948	-5.9189	-0.245289
SNCG	BOD1L1	0.0520389	6.68054	0.247538	0.806243	0.999948	-4.70699	0.245276
L6_IT	HEATR1	-0.0451721	5.15652	-0.247203	0.806245	0.999948	-5.34767	-0.245273
L5/6_NP	ANKIB1	-0.0546042	7.61465	-0.247419	0.806276	0.999948	-4.73542	-0.245233
L5_IT	NDEL1	-0.0304201	5.21159	-0.247831	0.806288	0.999948	-5.51529	-0.245218
L2/3_IT	PLGLB1	0.0502758	2.76916	0.248135	0.806292	0.999948	-5.97407	0.245212
OPC	FAM169A	-0.0227345	6.49352	-0.2476	0.806293	0.999948	-4.84943	-0.245211
L6_IT_CAR3	SLC12A2	0.0408298	7.29668	0.247666	0.806301	0.999948	-4.71081	0.2452
PVALB	YEATS4	0.0447469	4.05335	0.247768	0.806304	0.999948	-4.81981	0.245197
OPC	C7orf26	-0.0411161	3.26979	-0.247626	0.806315	0.999948	-4.85928	-0.245183
OPC	TRNT1	-0.0269875	4.5097	-0.24753	0.806317	0.999948	-4.87604	-0.24518
Microglia	GABPB1	-0.0568855	5.59983	-0.247338	0.806325	0.999948	-4.77651	-0.245169
OPC	SENP1	-0.0276797	4.8031	-0.247371	0.806336	0.999948	-4.85782	-0.245155
Oligodendrocyte	GCLM	0.0742415	4.11599	0.24759	0.806342	0.999948	-4.72051	0.245148
VIP	ARFGAP3	-0.0271473	5.48997	-0.247326	0.806347	0.999948	-4.91996	-0.245141
L5_IT	TRIM27	0.0258374	4.27484	0.247568	0.806349	0.999948	-5.52388	0.245139
LAMP5_LHX6	SLC25A12	0.0367985	8.27954	0.247234	0.806357	0.999948	-4.73172	0.245129
Astrocyte	PLXNC1	-0.0825855	3.94501	-0.247326	0.806361	0.999948	-4.74136	-0.245123
L2/3_IT	DPH2	0.0567677	1.79431	0.247566	0.806374	0.999948	-5.98719	0.245106
PVALB	ADGRV1	-0.042778	4.05191	-0.247478	0.806374	0.999948	-4.77821	-0.245106
LAMP5_LHX6	MPPED1	-0.0354638	7.37323	-0.247316	0.80638	0.999948	-4.7381	-0.245099
Astrocyte	LINC01102	-0.0467801	4.1107	-0.247489	0.806392	0.999948	-4.75489	-0.245084
OPC	ABHD15-AS1	-0.0466788	3.50115	-0.247539	0.806401	0.999948	-4.88096	-0.245071
Oligodendrocyte	PRRC1	0.0616159	4.68086	0.247526	0.806405	0.999948	-4.72186	0.245066
L6_IT	ZBTB43	0.0321565	5.50503	0.247373	0.806409	0.999948	-5.33455	0.245062
L4_IT	C5orf30	0.037997	6.07474	0.247542	0.806413	0.999948	-5.68718	0.245056
LAMP5_LHX6	NUS1	-0.0316699	5.63371	-0.247235	0.806416	0.999948	-4.73971	-0.245053
Oligodendrocyte	HMBOX1	-0.0372714	7.36912	-0.247113	0.806427	0.999948	-4.75404	-0.245038
Oligodendrocyte	YTHDF3	0.0549579	6.11249	0.247386	0.806432	0.999948	-4.75469	0.245032
Microglia	HIF1AN	-0.0468672	4.71584	-0.246909	0.80644	0.999948	-4.79489	-0.245021
VIP	RAP2B	-0.0332483	3.65422	-0.247315	0.806445	0.999948	-4.9191	-0.245014
Astrocyte	CCDC173	0.0746944	4.33847	0.247242	0.806454	0.999948	-4.71971	0.245003
L2/3_IT	ATP13A1	0.0347413	2.55946	0.247733	0.806456	0.999948	-5.94551	0.245
Microglia	CYTH1	0.0479564	7.30972	0.247282	0.806457	0.999948	-4.76912	0.245
SST	RAD23A	0.0419122	4.42531	0.247279	0.806464	0.999948	-4.87171	0.244991
Astrocyte	RHOBTB3	-0.0382021	8.19687	-0.247367	0.806471	0.999948	-4.7444	-0.244982
SST	SPECC1L	-0.0256798	6.89039	-0.247504	0.806477	0.999948	-4.82637	-0.244973
OPC	NUTM2A-AS1	-0.0253725	6.84258	-0.247418	0.806478	0.999948	-4.83925	-0.244972
Oligodendrocyte	SREK1IP1	-0.0403826	4.99712	-0.247325	0.806481	0.999948	-4.73248	-0.244968
LAMP5_LHX6	ALOX12-AS1	0.0581956	6.66345	0.247245	0.806488	0.999948	-4.7331	0.244959
SST	AC109466-1	0.102251	6.20649	0.247493	0.806492	0.999948	-4.84143	0.244954
L2/3_IT	ZMAT5	0.0501297	1.85615	0.247625	0.806493	0.999948	-5.93586	0.244953
Oligodendrocyte	WHRN	-0.0487184	6.16472	-0.247607	0.806497	0.999948	-4.71552	-0.244948
PVALB	LAMTOR4	-0.0256114	4.50818	-0.247287	0.806509	0.999948	-4.84186	-0.244932
VIP	SLC7A5	0.0519008	4.23573	0.247431	0.806515	0.999948	-4.93508	0.244925
L5_IT	ADCY5	0.0409472	5.28268	0.247381	0.806541	0.999948	-5.50002	0.244891
L6_IT	ZNF516	0.0685869	4.70789	0.246773	0.806542	0.999948	-5.22578	0.244889
Astrocyte	GRIA3	0.0661471	5.14103	0.247283	0.806545	0.999948	-4.76312	0.244886
L5_IT	RTN3	-0.035766	9.31182	-0.247359	0.806547	0.999948	-5.4505	-0.244883
L5/6_NP	RUFY2	-0.0445972	7.28889	-0.247348	0.806551	0.999948	-4.73247	-0.244878
Astrocyte	AC097460-1	-0.0871145	3.97993	-0.247149	0.806553	0.999948	-4.72586	-0.244876
L2/3_IT	AL365361-1	0.0365711	3.02442	0.247716	0.806555	0.999948	-5.89778	0.244873
L4_IT	PTH1R	0.0478741	3.29872	0.2473	0.80657	0.999948	-5.7867	0.244854
L4_IT	MRPS28	-0.0389198	5.47066	-0.247641	0.806575	0.999948	-5.71768	-0.244847
Microglia	XPO6	-0.029756	7.11653	-0.24724	0.806594	0.999948	-4.76941	-0.244822
PVALB_ChC	SMARCA1	-0.0339792	6.45493	-0.246573	0.806596	0.999948	-4.80319	-0.244819
L6_IT	IDI1	-0.0589924	4.7548	-0.247351	0.806618	0.999948	-5.2575	-0.244791
L4_IT	FBXO11	-0.0282582	7.6059	-0.247321	0.806622	0.999948	-5.66774	-0.244787
Oligodendrocyte	DCUN1D5	0.044156	5.26869	0.247093	0.806622	0.999948	-4.73393	0.244786
L2/3_IT	MYSM1	-0.0193043	7.28224	-0.247567	0.806626	0.999948	-5.91368	-0.244781
SNCG	UBE2E3	-0.0562652	6.37117	-0.246613	0.806628	0.999948	-4.7182	-0.244779
PVALB	TMEM134	0.0508585	3.06943	0.247331	0.806631	0.999948	-4.82832	0.244775
VIP	FAM219B	0.0272385	4.12173	0.247248	0.806637	0.999948	-4.94995	0.244767
L5/6_NP	ATG10	-0.0662491	6.13476	-0.247522	0.806646	0.999948	-4.73805	-0.244756
OPC	PLPP5	-0.0294876	4.00827	-0.247382	0.806651	0.999948	-4.85807	-0.244749
L2/3_IT	PRKAR2B	0.033634	7.7137	0.247552	0.806653	0.999948	-5.91634	0.244746
L4_IT	ZNF280D	-0.0304976	6.59764	-0.247275	0.806665	0.999948	-5.64593	-0.24473
PVALB	WASHC2C	0.025193	4.71272	0.247251	0.806667	0.999948	-4.81184	0.244728
Astrocyte	NAIP	0.0466403	4.482	0.247251	0.806671	0.999948	-4.71104	0.244724
PVALB	SRP72	-0.0316261	5.27481	-0.247086	0.80668	0.999948	-4.81166	-0.244712
PVALB	TRAF6	-0.0344144	4.96681	-0.247191	0.806689	0.999948	-4.79995	-0.244699
SST	TAF1	0.0211807	5.84837	0.247199	0.806698	0.999948	-4.83861	0.244687
PVALB	KDELR2	0.0479729	3.57008	0.246979	0.806724	0.999948	-4.82852	0.244655
L4_IT	GOLGA8A	0.030208	6.05793	0.247249	0.806724	0.999948	-5.69041	0.244654
L2/3_IT	GABRG2	0.0323768	7.68787	0.247434	0.806727	0.999948	-5.90644	0.244651
Oligodendrocyte	ERCC5	0.0440033	5.69357	0.247042	0.806728	0.999948	-4.7328	0.244649
LAMP5	CPEB4	0.0359482	7.52785	0.246699	0.806735	0.999948	-5.32255	0.24464
L6_IT_CAR3	ZNF519	-0.0416884	6.14071	-0.247046	0.806745	0.999948	-4.70106	-0.244627
L6_IT	ZBTB18	-0.0463272	6.12497	-0.246764	0.806745	0.999948	-5.33492	-0.244627
PVALB	SNHG29	-0.0350496	4.92697	-0.247141	0.806752	0.999948	-4.8212	-0.244619
L2/3_IT	ARHGAP18	0.0734266	3.34727	0.247273	0.806753	0.999948	-5.95471	0.244617
L4_IT	RPP14	0.0492272	3.8094	0.247311	0.806758	0.999948	-5.64848	0.24461
Astrocyte	EZR	-0.03728	7.48947	-0.24696	0.806783	0.999948	-4.7424	-0.244579
Astrocyte	LYPLA1	0.0433563	4.84288	0.246973	0.806783	0.999948	-4.72517	0.244578
L2/3_IT	AC019068-1	0.0555671	1.43478	0.247425	0.806789	0.999948	-5.98089	0.24457
PVALB	CCNT2-AS1	-0.0400564	5.2955	-0.247093	0.806795	0.999948	-4.79594	-0.244563
OPC	PIGN	0.0248421	6.37342	0.246903	0.806795	0.999948	-4.85426	0.244563
OPC	TAF10	0.0578328	3.11563	0.246789	0.806797	0.999948	-4.86963	0.24456
L4_IT	FUNDC2	0.0453984	3.73297	0.247095	0.806812	0.999948	-5.66493	0.244541
L5_IT	HGS	-0.0333825	3.84722	-0.247121	0.806825	0.999948	-5.50448	-0.244524
L6_IT	ZNF207	-0.0308179	6.43044	-0.247163	0.806828	0.999948	-5.32532	-0.24452
L6_IT_CAR3	FAXC	0.0500666	6.17456	0.246741	0.806829	0.999948	-4.71015	0.244518
L2/3_IT	IPO8	0.0241688	5.66774	0.247293	0.806831	0.999948	-5.94277	0.244516
VIP	PCM1	0.0213193	8.04102	0.246837	0.806841	0.999948	-4.87507	0.244503
Oligodendrocyte	CHL1	0.136752	4.48321	0.246745	0.806845	0.999948	-4.74494	0.244498
L6_CT	STT3B	-0.0361369	6.7211	-0.246683	0.806849	0.999948	-4.72349	-0.244493
SST	SLX4IP	0.0287119	5.47401	0.246747	0.806871	0.999948	-4.84536	0.244464
SST	OSTF1	-0.0529448	4.67392	-0.24668	0.806874	0.999948	-4.85644	-0.24446
SST	KATNB1	-0.0462303	3.54682	-0.246398	0.806879	0.999948	-4.85976	-0.244454
L2/3_IT	NBEAL1	-0.0311921	6.4255	-0.247215	0.806882	0.999948	-5.93388	-0.24445
L6_IT_CAR3	CACNA1B	-0.0467161	9.19361	-0.246843	0.806885	0.999948	-4.70524	-0.244447
Astrocyte	SAMD4A	-0.0437884	8.81018	-0.246809	0.806908	0.999948	-4.75216	-0.244417
Astrocyte	TRAK2	-0.0364218	6.3968	-0.246657	0.806914	0.999948	-4.73859	-0.244409
PVALB	SRCIN1	0.0297279	5.99724	0.247139	0.806925	0.999948	-4.78823	0.244395
SST	JAK2	0.0291081	7.33914	0.246812	0.806929	0.999948	-4.80838	0.24439
L5_IT	COMMD9	-0.036439	3.73365	-0.246943	0.806934	0.999948	-5.55515	-0.244384
PVALB	SLC48A1	0.0560808	3.13159	0.246858	0.806948	0.999948	-4.81365	0.244365
PVALB_ChC	TMEM178B	0.0315191	9.01703	0.246285	0.806952	0.999948	-4.77152	0.24436
L5_IT	AC008127-1	0.0630486	3.93105	0.247008	0.806957	0.999948	-5.33098	0.244354
PVALB	POLE3	-0.0595696	3.15096	-0.246915	0.80696	0.999948	-4.82136	-0.24435
LAMP5_LHX6	ARID2	-0.0403398	6.37703	-0.246715	0.80696	0.999948	-4.73739	-0.244349
LAMP5_LHX6	COX7A2L	-0.0638097	5.66871	-0.246583	0.806964	0.999948	-4.74603	-0.244345
Microglia	CAST	0.0297993	7.51956	0.246755	0.806966	0.999948	-4.76353	0.244342
Microglia	BID	-0.0584703	5.60126	-0.246765	0.806967	0.999948	-4.76347	-0.24434
L6_IT	NEK4	0.0375997	5.15525	0.246669	0.806983	0.999948	-5.30894	0.24432
L2/3_IT	AC107294-2	0.034986	2.27495	0.247059	0.806992	0.999948	-6.03526	0.244308
OPC	UBL7-AS1	-0.052365	2.95419	-0.246803	0.806996	0.999948	-4.87372	-0.244303
Microglia	EPS15L1	0.0425919	6.22116	0.246705	0.806996	0.999948	-4.77741	0.244303
Astrocyte	ASB8	-0.0505353	4.25773	-0.247057	0.806999	0.999948	-4.72381	-0.2443
Microglia	TLK2	0.0333469	7.28045	0.246686	0.807003	0.999948	-4.76858	0.244295
L6b	ARHGAP26	-0.0459831	9.54811	-0.246542	0.807017	0.999948	-5.00021	-0.244276
PVALB	GLG1	-0.0223	7.41069	-0.246783	0.807018	0.999948	-4.79102	-0.244275
L6_CT	XPO4	-0.0408719	6.44902	-0.246761	0.80702	0.999948	-4.71226	-0.244272
VIP	RMND5A	-0.0355781	5.65766	-0.246741	0.807021	0.999948	-4.89651	-0.244271
Oligodendrocyte	ERI1	-0.0530226	4.72017	-0.246682	0.807038	0.999948	-4.7283	-0.244249
L6_IT	GALNT14	-0.0451903	7.07604	-0.247243	0.807053	0.999948	-5.35951	-0.244229
OPC	ELMO2	-0.0398368	4.0518	-0.246837	0.807054	0.999948	-4.85094	-0.244228
PVALB_ChC	TBC1D23	-0.0430297	5.50702	-0.246397	0.807056	0.999948	-4.77307	-0.244226
L5/6_NP	SAR1A	0.0516867	5.55715	0.24694	0.807064	0.999948	-4.71982	0.244216
SST	AC009899-1	-0.0270657	7.12099	-0.246425	0.807066	0.999948	-4.81151	-0.244213
Microglia	MFSD14C	-0.0330427	7.21159	-0.246614	0.807067	0.999948	-4.7717	-0.244212
L2/3_IT	SUSD4	0.0364815	6.43996	0.247088	0.80707	0.999948	-5.90734	0.244208
L2/3_IT	ZBTB44-DT	0.0757314	1.88631	0.24683	0.80708	0.999948	-5.96938	0.244195
LAMP5	SLC25A12	-0.0329983	8.28155	-0.246419	0.807081	0.999948	-5.33283	-0.244194
LAMP5_LHX6	UPF3A	0.0316146	7.12955	0.246467	0.807086	0.999948	-4.73942	0.244188
L2/3_IT	CBL	-0.0296261	5.57191	-0.24687	0.807096	0.999948	-5.94934	-0.244175
Astrocyte	TMEM65	0.0448926	5.89518	0.246475	0.8071	0.999948	-4.72661	0.244168
LAMP5_LHX6	NDUFA12	-0.0509401	5.49727	-0.246492	0.807103	0.999948	-4.76836	-0.244165
L5_IT	ZMYND11	0.0285181	7.06964	0.246569	0.807108	0.999948	-5.49133	0.244159
L4_IT	ALMS1	0.0259601	6.24041	0.246729	0.807109	0.999948	-5.63726	0.244157
Astrocyte	SLC15A2	0.0494432	7.2453	0.246532	0.80712	0.999948	-4.74994	0.244143
L4_IT	UBE3C	0.023651	7.06178	0.246652	0.807141	0.999948	-5.60835	0.244116
L4_IT	SYCP2L	-0.0445888	5.47335	-0.246586	0.807164	0.999948	-5.56084	-0.244087
LAMP5_LHX6	LRRC7	0.0331136	11.1827	0.246229	0.807165	0.999948	-4.73059	0.244085
PVALB_ChC	SGCB	0.0567571	5.52911	0.246279	0.807166	0.999948	-4.81975	0.244084
Astrocyte	SLC10A7	-0.0330323	6.44511	-0.246445	0.807172	0.999948	-4.73442	-0.244076
PVALB	DYRK4	-0.0539734	3.64353	-0.246246	0.807188	0.999948	-4.81402	-0.244055
PVALB	MLYCD	-0.0444132	3.93844	-0.246512	0.807194	0.999948	-4.80352	-0.244048
LAMP5_LHX6	LIFR	-0.0625522	5.6508	-0.246546	0.807199	0.999948	-4.73052	-0.244042
L5/6_NP	CHD5	-0.0524088	6.71686	-0.246434	0.807205	0.999948	-4.72112	-0.244034
L6_CT	MGAT4A	-0.0564535	6.28401	-0.246303	0.807206	0.999948	-4.71275	-0.244032
L6_IT	CTTN	-0.0326437	5.99433	-0.24645	0.80723	0.999948	-5.30353	-0.244001
OPC	SLC9B1	0.0395844	4.4158	0.246198	0.807233	0.999948	-4.86314	0.243997
L6_CT	RPRD1A	0.0458169	6.7334	0.245896	0.807243	0.999948	-4.72619	0.243984
PAX6	NRG2	0.0640336	7.15659	0.246369	0.807243	0.999948	-4.67769	0.243984
SNCG	CNOT1	0.048009	6.02224	0.246095	0.807243	0.999948	-4.7071	0.243984
L5_IT	KCNJ6	0.0247888	7.76723	0.24624	0.807247	0.999948	-5.44592	0.243979
L2/3_IT	PAIP2	-0.0329545	5.60534	-0.246658	0.807256	0.999948	-5.93405	-0.243967
VIP	ASPSCR1	0.0457644	3.76811	0.246596	0.807261	0.999948	-4.93858	0.243961
Astrocyte	F3	0.043114	8.47455	0.246233	0.807264	0.999948	-4.75339	0.243957
L4_IT	USP46	-0.0333336	5.85068	-0.246423	0.807269	0.999948	-5.64584	-0.243951
Oligodendrocyte	PIR	-0.046485	5.94807	-0.246668	0.80727	0.999948	-4.71142	-0.24395
L2/3_IT	GANC	-0.0321464	4.08213	-0.246716	0.807273	0.999948	-5.90317	-0.243946
L2/3_IT	PIWIL4	0.0354208	4.02802	0.246644	0.80728	0.999948	-5.95598	0.243937
SST	PTPN4	0.0209224	8.02952	0.246472	0.80728	0.999948	-4.80844	0.243937
SST	WDFY1	-0.0256014	5.24212	-0.246259	0.807281	0.999948	-4.85276	-0.243935
L2/3_IT	LYPD5	0.0337949	3.46952	0.246715	0.807301	0.999948	-5.90034	0.24391
OPC	C11orf54	-0.0245578	5.62761	-0.246375	0.807301	0.999948	-4.86104	-0.243909
L6_CT	AL160254-1	-0.0513008	5.76049	-0.246393	0.807342	0.999948	-4.7367	-0.243857
PVALB	EP300	0.020139	6.47033	0.246337	0.807347	0.999948	-4.79546	0.24385
L6_CT	RLF	0.0562784	6.52995	0.246172	0.80735	0.999948	-4.71859	0.243846
LAMP5_LHX6	NCOA1	0.0327726	8.65014	0.24614	0.807351	0.999948	-4.73086	0.243845
L6_IT	CEPT1	-0.0380618	5.47157	-0.246417	0.807355	0.999948	-5.34551	-0.243839
SST	PRKAB2	-0.0434516	4.52129	-0.245769	0.807362	0.999948	-4.85003	-0.243831
L2/3_IT	MAS1	0.0607726	2.67468	0.246653	0.807364	0.999948	-5.90256	0.243828
Oligodendrocyte	SERF2	-0.0596173	6.08213	-0.246375	0.80737	0.999948	-4.77167	-0.243821
LAMP5	PEX26	0.036871	4.74626	0.245814	0.807376	0.999948	-5.38565	0.243812
L5_IT	WDR45B	-0.0399176	5.06832	-0.246403	0.807377	0.999948	-5.51462	-0.243811
Oligodendrocyte	DNAJA4	0.0516017	4.7282	0.246045	0.807391	0.999948	-4.73668	0.243794
PAX6	NRG3	0.0605108	11.7171	0.246385	0.807394	0.999948	-4.67624	0.24379
Oligodendrocyte	USP11	-0.0506917	5.2155	-0.246239	0.807405	0.999948	-4.73538	-0.243775
L5_IT	ZNF155	-0.0376316	4.67907	-0.246247	0.807416	0.999948	-5.45017	-0.243761
L5_IT	AKAP6	0.0249022	9.50421	0.246163	0.807417	0.999948	-5.44156	0.24376
L6_CT	ABR	-0.0417439	6.90825	-0.245674	0.807424	0.999948	-4.73057	-0.243751
L5_IT	ATL3	0.044022	4.04042	0.245709	0.807425	0.999948	-5.49644	0.243749
VIP	ZFP28	-0.0403993	3.56318	-0.246303	0.807435	0.999948	-4.92817	-0.243736
L2/3_IT	PRKG2	-0.0331182	6.6367	-0.246462	0.807451	0.999948	-5.93677	-0.243716
L6_IT_CAR3	TYW1	0.075229	5.79827	0.245896	0.807457	0.999948	-4.70384	0.243708
PVALB	CNOT4	0.0238541	6.89718	0.245971	0.807459	0.999948	-4.79545	0.243706
Astrocyte	LRRC75A	0.0484535	4.89528	0.246065	0.807465	0.999948	-4.72641	0.243698
PVALB	ZFAS1	0.0408726	4.45821	0.246248	0.807465	0.999948	-4.82194	0.243698
L2/3_IT	AKR1C3	0.0525013	1.69797	0.246592	0.80747	0.999948	-6.05105	0.243691
L6_CT	CDC42SE2	-0.0368186	6.88973	-0.245608	0.807474	0.999948	-4.72923	-0.243686
Microglia	ABHD6	-0.0447961	4.73131	-0.246143	0.807478	0.999948	-4.786	-0.24368
L2/3_IT	B3GNT5	-0.0371406	3.66623	-0.246511	0.80749	0.999948	-5.98818	-0.243666
L4_IT	GPATCH8	0.0366985	7.92524	0.246042	0.8075	0.999948	-5.66163	0.243653
SST	SETDB2	0.0291629	5.18341	0.245886	0.807508	0.999948	-4.84018	0.243641
L4_IT	AC021231-1	-0.0599394	4.29086	-0.24616	0.80752	0.999948	-5.64306	-0.243627
L4_IT	DPP7	-0.0688652	3.42664	-0.246158	0.807521	0.999948	-5.66742	-0.243626
L2/3_IT	DLGAP1-AS5	0.0376116	4.46153	0.246481	0.807526	0.999948	-6.0015	0.243619
L2/3_IT	AVIL	0.0418637	3.3088	0.246388	0.807526	0.999948	-5.98765	0.243619
L6_IT	SYCP2	-0.0447298	4.72789	-0.245762	0.807547	0.999948	-5.29553	-0.243592
L4_IT	CAND1	-0.0284939	6.53038	-0.246242	0.807551	0.999948	-5.6782	-0.243587
Oligodendrocyte	AFG1L	-0.0557895	5.90944	-0.245548	0.807555	0.999948	-4.74431	-0.243581
Astrocyte	AP3S1	0.0308036	5.95987	0.245636	0.807562	0.999948	-4.7176	0.243573
L6b	OCA2	0.0445242	6.48524	0.246228	0.807564	0.999948	-5.01374	0.24357
L5_IT	STYXL1	0.0409418	3.91309	0.245949	0.807567	0.999948	-5.57858	0.243566
SST	PCNX2	0.0199913	8.71445	0.246072	0.807572	0.999948	-4.80587	0.243559
L6_IT	LINC00937	0.0672398	4.74158	0.245783	0.807581	0.999948	-5.34839	0.243548
L5_IT	USO1	-0.0235211	6.23108	-0.245991	0.807588	0.999948	-5.48587	-0.243539
OPC	CTCF	0.0327185	5.0902	0.246187	0.807598	0.999948	-4.87165	0.243526
L4_IT	HGS	-0.0341899	3.88588	-0.246081	0.807599	0.999948	-5.687	-0.243525
LAMP5	UBXN4	0.030456	6.61818	0.245776	0.807603	0.999948	-5.36536	0.243519
Astrocyte	FAM210A	-0.0409745	4.9526	-0.245645	0.807611	0.999948	-4.71292	-0.24351
VIP	PFKFB3	-0.0454853	3.71183	-0.246006	0.807622	0.999948	-4.89215	-0.243496
L2/3_IT	SFT2D1	0.0365365	4.27362	0.246275	0.807629	0.999948	-5.92913	0.243486
L6b	ZNF780B	0.0530337	6.32839	0.24567	0.807644	0.999948	-5.00312	0.243466
L6_IT	STXBP5-AS1	-0.0787907	5.79755	-0.245525	0.807653	0.999948	-5.22471	-0.243455
L4_IT	FAM185A	0.03401	5.43544	0.246208	0.807653	0.999948	-5.67847	0.243455
LAMP5_LHX6	EMSY	-0.0415308	6.1033	-0.24573	0.807653	0.999948	-4.73607	-0.243455
L4_IT	KIF21B	0.0342422	5.76834	0.24628	0.807653	0.999948	-5.71554	0.243455
L4_IT	EPC2	0.0245139	6.87898	0.246181	0.807654	0.999948	-5.64087	0.243454
PVALB	UBE2H	0.0256412	7.37102	0.245914	0.807673	0.999948	-4.79127	0.243429
VIP	ERP44	-0.0267533	6.53966	-0.245635	0.80768	0.999948	-4.90764	-0.24342
PVALB_ChC	TMX4	0.0546085	5.67404	0.245544	0.807683	0.999948	-4.79582	0.243416
L6_IT	TVP23C	-0.049065	5.26338	-0.245716	0.8077	0.999948	-5.26723	-0.243394
SST	DNAJC6	0.0246957	7.98231	0.245972	0.807704	0.999948	-4.80877	0.24339
Microglia	CALCOCO2	-0.0758496	4.74777	-0.245889	0.807709	0.999948	-4.78818	-0.243382
L5_IT	NNAT	0.0457887	4.51892	0.245949	0.807713	0.999948	-5.582	0.243378
Oligodendrocyte	GARNL3	0.0395113	7.6166	0.245598	0.807713	0.999948	-4.75215	0.243378
L2/3_IT	RFX4	0.0350084	4.43669	0.246219	0.807714	0.999948	-6.02334	0.243376
Astrocyte	LINC01550	0.0580922	4.43983	0.245777	0.807718	0.999948	-4.72415	0.243371
L2/3_IT	NUP37	-0.0342273	2.72297	-0.246085	0.807728	0.999948	-5.98708	-0.243358
PVALB	LINC02803	0.0569824	3.30456	0.245277	0.807735	0.999948	-4.82117	0.243349
L2/3_IT	SNHG14	0.0283191	11.3882	0.246107	0.807735	0.999948	-5.90515	0.243349
PVALB	CCDC126	-0.0412523	4.34537	-0.24571	0.807766	0.999948	-4.79844	-0.243309
Astrocyte	KATNAL1	-0.0389351	5.96174	-0.245176	0.807782	0.999948	-4.72977	-0.243288
L6_IT	MIR124-2HG	-0.033546	7.42119	-0.245728	0.807791	0.999948	-5.31279	-0.243277
PVALB_ChC	AJAP1	0.0347907	7.44458	0.24527	0.807803	0.999948	-4.78371	0.243262
PVALB	COA1	0.0199214	6.94706	0.245746	0.807811	0.999948	-4.79032	0.243252
LAMP5_LHX6	DGKB	-0.0346931	9.83107	-0.245534	0.807819	0.999948	-4.73053	-0.243241
L6_IT	SLC44A1	-0.0264805	7.92842	-0.245649	0.807819	0.999948	-5.31118	-0.243241
L4_IT	SRSF2	-0.0476712	5.34421	-0.245813	0.80783	0.999948	-5.68986	-0.243226
L6_IT	ATP2B2	-0.0360469	8.73944	-0.245419	0.807831	0.999948	-5.29525	-0.243225
L6_CT	AL591519-1	-0.0707199	6.29499	-0.245556	0.807834	0.999948	-4.69842	-0.243222
SST	JPT2	0.0473264	3.1291	0.245769	0.807848	0.999948	-4.84337	0.243203
LAMP5_LHX6	KLHL22	0.0399707	6.03582	0.245298	0.807859	0.999948	-4.74635	0.243189
OPC	AL512422-1	0.0341783	3.41345	0.245908	0.807864	0.999948	-4.90072	0.243182
VIP	FRMPD3	-0.0364952	5.14942	-0.245579	0.807864	0.999948	-4.91963	-0.243182
OPC	ZNF700	0.0356334	4.17375	0.245141	0.807867	0.999948	-4.86596	0.243179
L2/3_IT	ENKUR	-0.0362821	3.40317	-0.245989	0.807867	0.999948	-5.95709	-0.243178
LAMP5_LHX6	FBXL7	0.0382649	10.2678	0.245463	0.807878	0.999948	-4.73237	0.243165
Microglia	TBC1D12	0.036377	8.41874	0.245604	0.807886	0.999948	-4.76106	0.243154
LAMP5_LHX6	HNRNPR	0.043931	6.15444	0.245254	0.8079	0.999948	-4.74786	0.243135
L5_IT	PLEKHJ1	0.0618994	2.91166	0.245568	0.80791	0.999948	-5.56743	0.243124
VIP	LSM12	-0.0322577	4.43085	-0.245564	0.807912	0.999948	-4.94568	-0.24312
LAMP5_LHX6	MEG8	-0.0403358	8.92546	-0.245253	0.807921	0.999948	-4.72698	-0.243108
L6b	DENND2A	0.0728939	5.92943	0.245366	0.807933	0.999948	-4.98441	0.243094
Oligodendrocyte	TRIM24	-0.0264914	6.84878	-0.245535	0.807933	0.999948	-4.75119	-0.243093
Astrocyte	MAPK10	-0.0274282	10.3051	-0.245324	0.807949	0.999948	-4.7454	-0.243073
VIP	OGDHL	0.0381354	4.11177	0.244949	0.807955	0.999948	-4.92328	0.243065
PVALB	SYCP2L	0.0454708	5.19323	0.245484	0.807973	0.999948	-4.76824	0.243042
L6_IT	CREB1	-0.0384496	5.83424	-0.245484	0.807974	0.999948	-5.33346	-0.243041
L6b	GRM7	0.0558665	8.36369	0.245236	0.807974	0.999948	-5.00912	0.24304
PVALB_ChC	KCNC1	-0.0343178	7.87024	-0.245214	0.807975	0.999948	-4.78696	-0.243039
L6_IT_CAR3	PIP5K1A	0.0532524	6.28584	0.244947	0.807983	0.999948	-4.70469	0.243029
OPC	BUB3	0.0403134	4.28855	0.245622	0.807985	0.999948	-4.86077	0.243026
Astrocyte	ESCO1	0.045	5.24222	0.245042	0.807988	0.999948	-4.71617	0.243022
PVALB	ATP6V1H	-0.0277541	7.04206	-0.24519	0.808021	0.999948	-4.79373	-0.24298
L4_IT	TRMT44	0.0376867	4.32288	0.245453	0.80803	0.999948	-5.68617	0.242969
L5/6_NP	PAPSS1	-0.0585768	6.79647	-0.245548	0.808032	0.999948	-4.73439	-0.242965
LAMP5	PPIA	-0.0446357	6.87972	-0.245037	0.808041	0.999948	-5.35594	-0.242955
LAMP5	ZSCAN16-AS1	-0.0496767	4.75453	-0.244688	0.808042	0.999948	-5.40074	-0.242952
Microglia	GPD2	0.0452656	7.2516	0.245187	0.808044	0.999948	-4.76595	0.24295
L2/3_IT	SHISA6	-0.0485493	3.94779	-0.245837	0.808057	0.999948	-5.91915	-0.242934
Microglia	MAN2A1	0.0585593	8.57928	0.245374	0.80806	0.999948	-4.75788	0.24293
LAMP5_LHX6	TMEM178B	0.03789	9.53365	0.245212	0.808061	0.999948	-4.73095	0.242929
L2/3_IT	SPTAN1	-0.029068	7.67622	-0.245676	0.808062	0.999948	-5.9109	-0.242927
VIP	MTMR4	0.0263854	5.01841	0.245351	0.808066	0.999948	-4.92123	0.242922
L2/3_IT	HEATR6	-0.0482708	3.80044	-0.245582	0.808069	0.999948	-5.93908	-0.242918
VIP	FBXO10	0.0303415	4.88354	0.24523	0.808071	0.999948	-4.91891	0.242915
SNCG	MAPRE2	-0.0412885	7.53794	-0.245298	0.808075	0.999948	-4.70829	-0.24291
L4_IT	FHIT	-0.0332482	7.5946	-0.245308	0.808083	0.999948	-5.61932	-0.2429
SST	USF3	0.0359234	4.78285	0.245162	0.808083	0.999948	-4.84294	0.242899
LAMP5	LINC00158	0.0427422	5.22611	0.245077	0.808095	0.999948	-5.30217	0.242884
SST	CSRNP2	0.0244361	5.01229	0.245561	0.808104	0.999948	-4.84549	0.242872
LAMP5_LHX6	SHPRH	0.043282	7.05714	0.244976	0.808107	0.999948	-4.72915	0.242869
Astrocyte	ZMYM5	-0.0408643	5.38545	-0.244947	0.808112	0.999948	-4.71019	-0.242863
L6_CT	LNPK	-0.0461722	6.51849	-0.245495	0.808113	0.999948	-4.71883	-0.242861
L2/3_IT	RSPH3	-0.030575	6.18175	-0.245503	0.808114	0.999948	-5.93327	-0.24286
OPC	NUFIP2	-0.0325821	6.23933	-0.245278	0.808115	0.999948	-4.85301	-0.242859
Microglia	RUFY2	-0.0395515	5.93763	-0.245213	0.808115	0.999948	-4.7848	-0.242859
OPC	ADAM22	0.0250839	8.03735	0.245021	0.808117	0.999948	-4.83969	0.242856
OPC	NIPA2	-0.0339012	4.15161	-0.245107	0.808123	0.999948	-4.86617	-0.242849
PVALB	IDH3B	-0.0526254	3.90159	-0.245295	0.808126	0.999948	-4.84529	-0.242844
SNCG	FAR2	0.0409793	6.74941	0.244966	0.808145	0.999948	-4.70827	0.24282
Microglia	CLTC	-0.0261524	8.08887	-0.245223	0.808149	0.999948	-4.76405	-0.242814
L4_IT	OXSR1	-0.0240487	6.14033	-0.245437	0.808151	0.999948	-5.68567	-0.242812
PVALB	SRSF4	0.0248049	6.25352	0.245308	0.808152	0.999948	-4.80022	0.242811
Astrocyte	GARNL3	0.0388794	7.09411	0.24516	0.808157	0.999948	-4.74604	0.242805
PVALB	TMEM26	0.0410634	4.20031	0.24539	0.808164	0.999948	-4.82877	0.242795
L4_IT	PDS5B	-0.0296124	7.56202	-0.245253	0.808164	0.999948	-5.6548	-0.242795
LAMP5	EPS15	0.0413532	6.86452	0.245002	0.808178	0.999948	-5.35915	0.242777
SNCG	TMEM161B-AS1	-0.0433102	8.53508	-0.245108	0.808193	0.999948	-4.70605	-0.242758
L4_IT	KMT2A	0.0260231	7.55733	0.245377	0.808204	0.999948	-5.59932	0.242744
L2/3_IT	LSM2	-0.0500652	2.71893	-0.245354	0.808204	0.999948	-5.99587	-0.242744
L5_IT	ARID2	-0.0319323	5.842	-0.245059	0.808209	0.999948	-5.50137	-0.242737
PVALB	SCAF8	-0.0242764	7.09377	-0.245003	0.80821	0.999948	-4.79532	-0.242736
L2/3_IT	ACAD8	0.0309459	3.60987	0.245425	0.808211	0.999948	-5.9505	0.242735
LAMP5	CFAP36	0.0381989	5.78237	0.244782	0.808214	0.999948	-5.3812	0.242731
VIP	RRP36	0.0362103	4.24983	0.244939	0.808215	0.999948	-4.92894	0.24273
LAMP5	DENND4C	-0.0391173	6.52921	-0.244865	0.808242	0.999948	-5.34541	-0.242695
SST	VPS26B	-0.027337	4.62582	-0.245081	0.808253	0.999948	-4.86051	-0.242681
OPC	EDEM3	-0.0280512	6.26452	-0.244866	0.808267	0.999948	-4.85555	-0.242663
L5_IT	ZFAND3	0.027375	8.28864	0.245089	0.808268	0.999948	-5.45458	0.242661
Oligodendrocyte	CHST3	-0.0359354	5.75486	-0.244969	0.808269	0.999948	-4.73966	-0.242659
VIP	AASDH	-0.0301619	5.19492	-0.24505	0.808277	0.999948	-4.92149	-0.242649
L6_IT	SOS1	0.0319477	7.8247	0.245046	0.808281	0.999948	-5.3118	0.242644
L2/3_IT	TRMT112	-0.0620047	3.60777	-0.245099	0.808287	0.999948	-5.91186	-0.242637
LAMP5_LHX6	ZNF626	-0.0384083	5.88271	-0.244977	0.808293	0.999948	-4.74239	-0.242629
VIP	ZNF385D	-0.0313757	9.58004	-0.245014	0.808295	0.999948	-4.8813	-0.242626
L6_IT	LINC00276	-0.0690526	4.32595	-0.245017	0.808303	0.999948	-5.31221	-0.242616
L2/3_IT	ZFYVE9	0.0234308	6.9368	0.245221	0.808304	0.999948	-5.91073	0.242615
VIP	USP15	-0.0222139	7.2892	-0.244788	0.80831	0.999948	-4.88994	-0.242606
VIP	DENND4B	0.0583512	3.5351	0.245187	0.808314	0.999948	-4.93616	0.242601
Oligodendrocyte	APIP	0.0325393	5.8733	0.245017	0.80832	0.999948	-4.73981	0.242594
SST	ULK1	-0.0361696	4.45778	-0.244571	0.808327	0.999948	-4.85396	-0.242584
SST	ECHDC1	0.0314269	5.15135	0.244556	0.808332	0.999948	-4.85602	0.242579
PVALB_ChC	URGCP	0.03976	6.43677	0.244483	0.808333	0.999948	-4.79658	0.242577
L6_IT_CAR3	BRINP2	0.0524976	8.291	0.245013	0.808342	0.999948	-4.69664	0.242566
PVALB	HDHD5	0.0344166	4.29778	0.244893	0.808366	0.999948	-4.82696	0.242534
OPC	ZBTB4	0.0294922	4.48814	0.244756	0.808367	0.999948	-4.86431	0.242533
VIP	SETD2	-0.0223155	7.28131	-0.244685	0.808373	0.999948	-4.89174	-0.242526
PVALB	PSMD12	-0.0419917	6.19621	-0.245017	0.808375	0.999948	-4.80429	-0.242523
L6_IT	BTD	0.0452826	5.33584	0.245014	0.808395	0.999948	-5.31725	0.242497
SST	NDUFAF4	0.0429567	3.58511	0.244867	0.808402	0.999948	-4.85748	0.242488
L4_IT	DDX18	0.0309137	5.65747	0.245044	0.808402	0.999948	-5.71274	0.242488
Astrocyte	MMP24OS	0.0459088	5.19722	0.244654	0.808415	0.999948	-4.73053	0.242472
PVALB	ADCY3	-0.04424	4.6714	-0.245068	0.808429	0.999948	-4.81265	-0.242454
PVALB_ChC	MTA3	-0.0409565	5.86993	-0.244167	0.808432	0.999948	-4.80755	-0.24245
PVALB	CUTC	-0.0412646	3.74107	-0.244705	0.808439	0.999948	-4.80382	-0.24244
PVALB	SS18L2	0.0510328	3.28054	0.244774	0.80844	0.999948	-4.82949	0.242439
L4_IT	DICER1-AS1	0.0515896	3.40847	0.245247	0.808442	0.999948	-5.6534	0.242437
L6b	BICDL1	0.0374669	6.7292	0.244527	0.808449	0.999948	-5.02575	0.242427
SNCG	SNX25	0.0685113	5.91716	0.244457	0.808457	0.999948	-4.70997	0.242417
LAMP5	HELZ	0.0307473	7.22948	0.244534	0.808461	0.999948	-5.34096	0.242411
Oligodendrocyte	TMEM222	-0.0573944	3.87625	-0.244683	0.808468	0.999948	-4.7439	-0.242403
VIP	URGCP	-0.026449	6.38276	-0.244314	0.808472	0.999948	-4.90592	-0.242397
L6_CT	PRPF4B	0.0461389	5.74589	0.244539	0.808491	0.999948	-4.71719	0.242373
L5_IT	TP53BP1	-0.0248047	6.32802	-0.245016	0.808499	0.999948	-5.48157	-0.242363
Microglia	TMEM170B	-0.0343591	6.00055	-0.244801	0.808501	0.999948	-4.78254	-0.242361
SST	ZNF519	0.0243675	5.60494	0.244831	0.808514	0.999948	-4.84656	0.242344
Astrocyte	ARHGAP21	-0.0347058	8.45022	-0.244578	0.808534	0.999948	-4.74884	-0.242318
L2/3_IT	THOC1	0.0266918	5.70595	0.245002	0.808537	0.999948	-5.94675	0.242314
PVALB	MAP2K4	0.0260184	8.01091	0.244726	0.808551	0.999948	-4.78651	0.242296
L5_IT	KIF9	-0.0381223	4.16132	-0.244832	0.808557	0.999948	-5.58189	-0.242288
L6_IT	FAM153B	-0.04287	6.08844	-0.244909	0.808565	0.999948	-5.31152	-0.242278
Astrocyte	KRIT1	0.0335952	5.98874	0.244261	0.808568	0.999948	-4.72883	0.242274
LAMP5_LHX6	NRXN2	0.0346764	6.70646	0.244214	0.808579	0.999948	-4.7453	0.242259
L6b	RNF111	0.0511947	6.60032	0.244789	0.808591	0.999948	-5.03641	0.242245
Oligodendrocyte	ARHGAP39	-0.0689957	3.5707	-0.244763	0.808595	0.999948	-4.71679	-0.242239
VIP	LINC01588	-0.0645495	3.97006	-0.244452	0.8086	0.999948	-4.9124	-0.242233
LAMP5	DLGAP2	0.0395833	8.11587	0.244371	0.808614	0.999948	-5.34873	0.242214
L5_IT	IGSF8	0.0404601	4.72073	0.244523	0.808622	0.999948	-5.54055	0.242204
LAMP5	DCLK1	-0.0294241	8.80621	-0.244283	0.808624	0.999948	-5.32783	-0.242202
L2/3_IT	WDR90	0.0536393	1.66232	0.244632	0.808626	0.999948	-6.01845	0.242199
Astrocyte	NCKAP1	0.0302597	8.31041	0.244442	0.808647	0.999948	-4.74241	0.242172
SNCG	RNF149	0.0559715	6.26327	0.24446	0.808654	0.999948	-4.70657	0.242163
Oligodendrocyte	RING1	-0.0611679	3.83784	-0.24431	0.808663	0.999948	-4.74211	-0.242151
VIP	CSRNP2	-0.0308845	4.93554	-0.244565	0.808665	0.999948	-4.91132	-0.242149
Microglia	TUBGCP5	-0.0475752	5.3707	-0.244755	0.808669	0.999948	-4.77299	-0.242144
L6_IT_CAR3	GIGYF2	0.0481717	6.99575	0.244319	0.80868	0.999948	-4.70665	0.242129
L2/3_IT	SORL1	-0.024582	8.01236	-0.244637	0.808687	0.999948	-5.88656	-0.242121
L2/3_IT	CASKIN1	-0.0324568	3.98633	-0.244639	0.80869	0.999948	-5.97928	-0.242116
L4_IT	ABCD3	-0.0274194	5.34003	-0.244746	0.808691	0.999948	-5.66735	-0.242115
PVALB	YTHDC2	0.0252326	7.83288	0.244285	0.808701	0.999948	-4.78297	0.242102
L6b	NCOR1	0.0358231	7.78408	0.24431	0.808705	0.999948	-5.00639	0.242097
Astrocyte	RGS9	-0.0774469	5.38182	-0.244429	0.808709	0.999948	-4.7272	-0.242092
LAMP5	PLK2	0.0433179	5.50062	0.24416	0.808723	0.999948	-5.4182	0.242074
L4_IT	NDUFB1	0.0391561	5.26227	0.244697	0.808759	0.999948	-5.73052	0.242028
LAMP5_LHX6	PGP	-0.0532512	5.66684	-0.244216	0.808759	0.999948	-4.73764	-0.242028
PAX6	RASSF8	-0.0835004	6.73078	-0.245315	0.808778	0.999948	-4.68168	-0.242003
L5_IT	AC055733-2	0.0464713	3.27577	0.244421	0.808793	0.999948	-5.57722	0.241983
L5/6_NP	ABHD6	-0.0570636	6.08269	-0.244135	0.808795	0.999948	-4.73864	-0.241981
Oligodendrocyte	TTC9C	-0.0487789	3.69263	-0.244156	0.808797	0.999948	-4.73838	-0.241978
L5_IT	GNG2	0.0474368	4.08156	0.244296	0.808803	0.999948	-5.48368	0.24197
L5_IT	SVIL	-0.0399208	3.84713	-0.244502	0.808806	0.999948	-5.54419	-0.241967
L2/3_IT	AC116552-1	0.0425724	1.96823	0.244663	0.80881	0.999948	-5.95201	0.241961
Astrocyte	DIXDC1	-0.063286	6.0458	-0.244215	0.808826	0.999948	-4.72532	-0.241941
SST	RPIA	0.0387241	4.13714	0.244319	0.808838	0.999948	-4.84717	0.241925
OPC	CEBPZ	0.0323126	5.07507	0.244109	0.808843	0.999948	-4.86889	0.241919
SNCG	RARS2	-0.0473668	6.35024	-0.244036	0.808845	0.999948	-4.70739	-0.241916
Astrocyte	PITPNA	-0.0358363	5.94577	-0.244074	0.80885	0.999948	-4.73129	-0.24191
SST	AC005400-1	-0.0477366	3.90795	-0.2446	0.808858	0.999948	-4.88797	-0.2419
Microglia	OAS1	-0.0605	5.00983	-0.244335	0.80887	0.999948	-4.80824	-0.241884
L6b	SMAD3	0.0802481	5.91443	0.246383	0.808876	0.999948	-4.99109	0.241876
L2/3_IT	UBXN1	-0.0514903	3.53616	-0.244517	0.808876	0.999948	-5.93503	-0.241876
L6_IT	LINC01950	-0.0712292	4.7479	-0.244271	0.808889	0.999948	-5.31247	-0.24186
Astrocyte	GRIK5	-0.047467	4.80713	-0.244134	0.808894	0.999948	-4.71855	-0.241853
SST	MCTP1	-0.0282782	8.8893	-0.244257	0.808903	0.999948	-4.79832	-0.241842
L6_CT	C6orf89	-0.0349864	5.51376	-0.243968	0.808906	0.999948	-4.71642	-0.241837
L4_IT	LSS	-0.0625629	3.33951	-0.244556	0.808908	0.999948	-5.66568	-0.241836
VIP	HMGN5	0.0434587	4.41523	0.244271	0.808912	0.999948	-4.92301	0.241829
L6_IT	AGPAT4	0.0285393	7.32579	0.244071	0.808915	0.999948	-5.3033	0.241826
L6_CT	MBNL1	-0.0398843	7.66532	-0.244331	0.808924	0.999948	-4.7155	-0.241815
PVALB_ChC	SETD2	0.0323093	7.15138	0.243872	0.808928	0.999948	-4.78764	0.241809
PVALB	DRAIC	0.0503804	3.9544	0.244129	0.808937	0.999948	-4.79052	0.241798
Astrocyte	UBE2D2	-0.0344042	6.39109	-0.244018	0.808937	0.999948	-4.73245	-0.241797
Microglia	FOXO1	0.0395723	7.55635	0.244072	0.808949	0.999948	-4.76435	0.241782
Oligodendrocyte	PSMC5	0.0782771	4.57032	0.24427	0.808967	0.999948	-4.7561	0.241759
OPC	DDX24	0.0406205	6.33124	0.244149	0.808974	0.999948	-4.86217	0.24175
LAMP5_LHX6	AC092691-1	-0.034286	10.5558	-0.24405	0.808977	0.999948	-4.73094	-0.241746
SST	DNER	0.0236904	8.0865	0.244077	0.808998	0.999948	-4.8099	0.241719
L6_IT_CAR3	SAT1	-0.0532152	5.92881	-0.244145	0.809	0.999948	-4.70456	-0.241717
LAMP5_LHX6	KCNN2	-0.040107	7.55721	-0.24398	0.809002	0.999948	-4.74087	-0.241714
LAMP5	MARCH11	-0.0405158	6.00881	-0.243477	0.809004	0.999948	-5.37048	-0.241711
PAX6	AFF4	0.0720215	7.17528	0.24434	0.809014	0.999948	-4.67802	0.241698
SST	GRK2	-0.0309549	3.90646	-0.243946	0.809014	0.999948	-4.84509	-0.241698
Microglia	NUS1	0.0369379	5.6866	0.244206	0.809022	0.999948	-4.78165	0.241687
L6_IT	MAGI2	-0.0367843	10.5152	-0.244065	0.809026	0.999948	-5.28251	-0.241683
OPC	AIDA	-0.0337463	4.84383	-0.243975	0.809039	0.999948	-4.85393	-0.241665
VIP	CAMK2G	0.0246486	6.15583	0.244022	0.809042	0.999948	-4.90745	0.241662
VIP	ERCC4	0.0368478	4.37462	0.244011	0.809052	0.999948	-4.91357	0.241649
L2/3_IT	DR1	0.0350203	4.69027	0.244389	0.809063	0.999948	-5.91066	0.241635
L5_IT	AC073475-1	-0.0506578	5.01186	-0.244223	0.809067	0.999948	-5.54617	-0.24163
LAMP5	PCNX1	0.0315153	7.68232	0.2436	0.809068	0.999948	-5.3326	0.241629
LAMP5	GATAD1	0.0400025	5.55472	0.243581	0.809068	0.999948	-5.35624	0.241628
L4_IT	ZNF776	-0.049619	3.407	-0.244053	0.809075	0.999948	-5.66954	-0.241619
L5_IT	SNRPG	-0.0577235	3.54847	-0.244091	0.809079	0.999948	-5.55529	-0.241615
PVALB	PRDM10	0.0514616	4.69483	0.243849	0.809087	0.999948	-4.80014	0.241604
PVALB	RAB30	-0.0327273	5.85629	-0.244072	0.809096	0.999948	-4.79409	-0.241592
L6_IT	ZSCAN18	-0.0579853	4.81234	-0.243966	0.809096	0.999948	-5.31848	-0.241592
VIP	SEC61G	-0.0392969	4.67864	-0.244045	0.809104	0.999948	-4.97241	-0.241582
Microglia	MIR646HG	-0.0546212	8.48067	-0.243889	0.809116	0.999948	-4.76677	-0.241567
Astrocyte	KIAA1109	-0.0299977	8.31068	-0.243818	0.809117	0.999948	-4.74148	-0.241566
Astrocyte	ZNF789	-0.0509672	4.21857	-0.243692	0.809119	0.999948	-4.72667	-0.241562
L4_IT	TRIM69	-0.0478562	4.31338	-0.246506	0.80912	0.999948	-5.61757	-0.241561
PVALB	ARMCX1	0.0629806	3.59242	0.243945	0.80912	0.999948	-4.84247	0.241561
L6b	ZDHHC21	0.0392739	8.20165	0.243688	0.809124	0.999948	-5.01438	0.241556
OPC	CAMK4	0.0264177	7.0168	0.243901	0.809134	0.999948	-4.83769	0.241543
VIP	ALKBH3	-0.0266641	4.28339	-0.244062	0.80914	0.999948	-4.92224	-0.241536
OPC	AK9	0.03232	5.17185	0.24388	0.809147	0.999948	-4.88222	0.241527
L6_IT_CAR3	ATP8B1	0.0460664	7.6565	0.243856	0.809147	0.999948	-4.70992	0.241527
Microglia	NCOA1	0.0233762	8.77443	0.243834	0.809147	0.999948	-4.76012	0.241526
L5_IT	POLDIP2	0.0348051	3.66108	0.243727	0.809148	0.999948	-5.52589	0.241525
VIP	MTA1	-0.0593668	3.77191	-0.243852	0.809151	0.999948	-4.94961	-0.241521
SST	LMNB1	-0.0358275	3.86209	-0.243781	0.809152	0.999948	-4.84107	-0.24152
Oligodendrocyte	PPP1R10	-0.0460941	5.78222	-0.243816	0.809158	0.999948	-4.74751	-0.241512
L2/3_IT	BICRAL	0.0331631	6.2082	0.244194	0.809178	0.999948	-5.93796	0.241487
OPC	SV2A	0.0391339	5.4372	0.243755	0.809183	0.999948	-4.85202	0.24148
L5/6_NP	TRAPPC12	-0.051625	6.28123	-0.244125	0.809187	0.999948	-4.72864	-0.241475
L6b	EDIL3	-0.094155	6.75785	-0.243995	0.809198	0.999948	-5.01942	-0.241461
L6_IT	AL590705-1	0.0348915	4.86961	0.243672	0.809204	0.999948	-5.31944	0.241453
L2/3_IT	RNF2	0.0229511	5.21536	0.243852	0.809214	0.999948	-5.95721	0.24144
L4_IT	ERCC4	0.0311692	4.29502	0.244052	0.809219	0.999948	-5.68617	0.241434
VIP	ATF7	0.0370092	5.27788	0.243602	0.80922	0.999948	-4.89669	0.241432
VIP	FMNL2	0.0228535	8.40723	0.243577	0.809224	0.999948	-4.87852	0.241427
L6_CT	GNAO1	-0.0328367	8.0161	-0.243598	0.80923	0.999948	-4.72779	-0.24142
LAMP5	FAM92A	-0.0338334	5.46531	-0.243605	0.809245	0.999948	-5.38132	-0.2414
L5_IT	PPP4R3A	-0.0245993	5.80155	-0.243313	0.809253	0.999948	-5.51299	-0.24139
VIP	FAM153B	0.0389907	5.52688	0.243836	0.809271	0.999948	-4.93381	0.241366
Astrocyte	CASC2	-0.0391894	6.55148	-0.243703	0.809274	0.999948	-4.73245	-0.241362
VIP	LINC00290	-0.0410239	5.61027	-0.243767	0.809304	0.999948	-4.95596	-0.241323
L6_IT	HP1BP3	-0.0253472	6.96062	-0.243455	0.809308	0.999948	-5.32598	-0.241319
LAMP5	RERE	0.0260676	9.38345	0.243477	0.809323	0.999948	-5.32711	0.241299
L6_IT	R3HDM1	0.0395213	10.4909	0.24366	0.809331	0.999948	-5.28242	0.24129
SNCG	KIAA0825	0.0439683	7.70778	0.243515	0.809331	0.999948	-4.70832	0.241289
VIP	SLC30A9	0.0215206	6.90668	0.243586	0.809339	0.999948	-4.89479	0.241279
OPC	ERC1	0.0252604	8.13077	0.243422	0.80934	0.999948	-4.83645	0.241277
L5/6_NP	NEGR1	0.05232	11.289	0.243669	0.809362	0.999948	-4.71848	0.241249
VIP	TCTEX1D2	0.0300608	5.39619	0.243454	0.809365	0.999948	-4.92921	0.241246
L6b	GRIK4	0.0449328	6.49283	0.243553	0.809381	0.999948	-5.03693	0.241224
SST	POU2F1	0.0214122	7.72489	0.243514	0.809389	0.999948	-4.81443	0.241214
L2/3_IT	RFX7	0.0273516	7.10126	0.243911	0.809399	0.999948	-5.92276	0.241202
L6_CT	SIL1	-0.0342319	6.90084	-0.243496	0.809411	0.999948	-4.71963	-0.241186
VIP	LINC01135	0.0600904	3.54087	0.243707	0.809414	0.999948	-4.87834	0.241182
Oligodendrocyte	CHD9	-0.025535	8.34168	-0.24361	0.80943	0.999948	-4.75881	-0.241162
OPC	SLC22A3	0.0460437	4.56759	0.243609	0.809457	0.999948	-4.90834	0.241127
LAMP5_LHX6	MINPP1	0.0467976	5.55652	0.243152	0.809466	0.999948	-4.74621	0.241115
PAX6	PEAK1	-0.0691936	7.16892	-0.243445	0.809477	0.999948	-4.67931	-0.241101
L5/6_NP	ANAPC4	0.0476895	5.7699	0.243572	0.809497	0.999948	-4.73165	0.241075
OPC	RELL1	0.0296371	5.16487	0.243499	0.809501	0.999948	-4.86306	0.24107
L6b	CHD6	0.0388692	7.55318	0.24319	0.809502	0.999948	-5.00428	0.241069
SST	TFDP2	-0.0262023	7.34102	-0.243566	0.809502	0.999948	-4.81211	-0.241068
PAX6	XKR4	-0.0516834	8.94395	-0.243611	0.80952	0.999948	-4.67905	-0.241045
PVALB	SGIP1	0.0205567	8.91216	0.243472	0.809529	0.999948	-4.78672	0.241033
L2/3_IT	TMEM184C	0.0346297	4.75206	0.243513	0.809545	0.999948	-5.93053	0.241013
L6_CT	CASD1	-0.0452143	6.75767	-0.243207	0.809556	0.999948	-4.71261	-0.240998
Astrocyte	MCCC1	0.0372914	6.36384	0.243158	0.80958	0.999948	-4.72971	0.240968
OPC	MICAL3	0.0278227	7.30014	0.243341	0.809587	0.999948	-4.8481	0.240958
L4_IT	SNX25	-0.0456456	5.16083	-0.243544	0.809601	0.999948	-5.69035	-0.240941
L4_IT	ZNF12	-0.0366917	4.18219	-0.243309	0.809607	0.999948	-5.63698	-0.240933
LAMP5_LHX6	KLHDC10	0.0408619	6.52406	0.242937	0.809619	0.999948	-4.74584	0.240917
Microglia	ATP8B1	-0.0570914	5.69292	-0.243268	0.809622	0.999948	-4.7939	-0.240914
L5_IT	MFSD8	-0.0256216	5.05764	-0.243292	0.809633	0.999948	-5.48259	-0.2409
L6_IT	MEST	-0.0487545	4.60457	-0.24291	0.809634	0.999948	-5.3182	-0.240898
LAMP5_LHX6	BBIP1	0.073568	5.38755	0.24306	0.809637	0.999948	-4.73711	0.240895
SST	VSTM5	-0.0523831	3.95552	-0.242925	0.809643	0.999948	-4.86167	-0.240886
L6_CT	PUM1	-0.0406971	6.80124	-0.242735	0.809647	0.999948	-4.72715	-0.240882
L2/3_IT	HEATR4	0.0277224	3.88236	0.243609	0.809651	0.999948	-5.95009	0.240876
Oligodendrocyte	COPS8	0.0525101	4.34175	0.243106	0.809652	0.999948	-4.74051	0.240875
L5_IT	PUM3	0.0241074	6.91756	0.243291	0.809655	0.999948	-5.46225	0.240871
L4_IT	IQCH-AS1	0.0410076	3.65692	0.243498	0.809655	0.999948	-5.66914	0.240871
SST	CLYBL	-0.0436395	4.82541	-0.243389	0.809656	0.999948	-4.83635	-0.24087
Microglia	RACK1	0.0422751	6.29861	0.244275	0.809664	0.999948	-4.77023	0.24086
PVALB	CTDNEP1	-0.0550311	3.38582	-0.24317	0.809675	0.999948	-4.84013	-0.240845
L4_IT	ITPRID2	0.0364858	4.56543	0.243468	0.809677	0.999948	-5.65331	0.240842
VIP	URI1	0.0199288	7.40027	0.243222	0.809682	0.999948	-4.89655	0.240836
L2/3_IT	SAP30L-AS1	0.0492575	1.21981	0.243554	0.809689	0.999948	-5.92055	0.240828
L2/3_IT	RNF25	0.0459671	2.31261	0.243471	0.809713	0.999948	-5.98222	0.240796
L6_IT_CAR3	CLSTN3	-0.0478251	6.13702	-0.243128	0.809714	0.999948	-4.70836	-0.240795
PVALB	PHF7	0.0344625	4.23432	0.243246	0.80972	0.999948	-4.80309	0.240787
L2/3_IT	ERN1	-0.0319601	3.28873	-0.243574	0.809732	0.999948	-5.98361	-0.240772
Oligodendrocyte	SNX13	0.0281864	7.2944	0.243168	0.809744	0.999948	-4.75353	0.240756
L6_IT	ACER3	-0.0279301	5.99784	-0.243003	0.809747	0.999948	-5.37946	-0.240752
VIP	SGSM2	-0.0268847	5.15305	-0.242903	0.809762	0.999948	-4.93195	-0.240733
PVALB	ABCF1	-0.0439128	4.74968	-0.243229	0.809774	0.999948	-4.83165	-0.240717
Astrocyte	ZNF248	0.0389257	6.94313	0.242713	0.809781	0.999948	-4.73675	0.240708
L2/3_IT	MCTP1	0.0463246	8.60594	0.243375	0.809783	0.999948	-5.91032	0.240707
SST	PSPC1	-0.0211722	7.55586	-0.242824	0.809789	0.999948	-4.8152	-0.240698
LAMP5	PDK1	0.045449	4.84581	0.242726	0.809796	0.999948	-5.25263	0.240689
L5_IT	APLP2	-0.034899	7.31328	-0.242992	0.809801	0.999948	-5.46346	-0.240683
VIP	PKNOX2	0.0354911	6.61902	0.242874	0.809807	0.999948	-4.89412	0.240674
Astrocyte	DAZAP2	0.045505	4.37612	0.242752	0.809817	0.999948	-4.70431	0.240662
SST	TMEM128	0.0447426	3.49194	0.242895	0.809829	0.999948	-4.85394	0.240647
VIP	DPM1	0.031134	5.36941	0.242798	0.809833	0.999948	-4.90685	0.240642
L5_IT	MED13	-0.0290197	7.01254	-0.243033	0.809846	0.999948	-5.48063	-0.240625
SST	FPGS	0.0568791	3.18042	0.243153	0.809847	0.999948	-4.86179	0.240624
Oligodendrocyte	PAK4	-0.0743995	3.60629	-0.242571	0.809851	0.999948	-4.7211	-0.240618
L4_IT	ATG4A	0.0576318	3.3309	0.243167	0.809852	0.999948	-5.66013	0.240617
OPC	POMT2	-0.027076	4.75644	-0.243032	0.809854	0.999948	-4.87251	-0.240614
L2/3_IT	AC099506-1	0.0614641	1.50189	0.243741	0.809856	0.999948	-6.03086	0.240612
L6_IT	AC006115-2	-0.0408215	6.08528	-0.24332	0.809858	0.999948	-5.34753	-0.240609
PVALB_ChC	DMXL2	0.0338276	7.46099	0.242494	0.809864	0.999948	-4.78592	0.240601
L2/3_IT	AL445438-1	0.0468775	1.99896	0.243425	0.809868	0.999948	-5.98098	0.240596
LAMP5	LMO7	0.0314054	7.59119	0.242627	0.809873	0.999948	-5.36228	0.24059
L2/3_IT	TCF7L2	-0.0312456	4.77019	-0.243121	0.809885	0.999948	-5.89405	-0.240574
L5_IT	ASCC1	0.0332104	5.16874	0.242972	0.809888	0.999948	-5.48753	0.24057
Microglia	ATP5F1E	-0.0530251	7.0755	-0.243019	0.809899	0.999948	-4.77721	-0.240556
PAX6	TRIM37	0.0573809	6.98573	0.242901	0.8099	0.999948	-4.6817	0.240555
PVALB	PRMT8	-0.0311345	6.65706	-0.243006	0.809902	0.999948	-4.80404	-0.240552
L6_IT	PKN2	-0.029536	7.2899	-0.24311	0.809913	0.999948	-5.34258	-0.240538
L2/3_IT	JPH1	0.0300979	6.65709	0.243031	0.809925	0.999948	-5.92485	0.240522
L6_IT	HECTD4	0.0281877	7.98567	0.242869	0.809948	0.999948	-5.30837	0.240493
Microglia	CBL	-0.034092	7.72558	-0.242843	0.809965	0.999948	-4.76294	-0.240471
L5_IT	CBR3-AS1	-0.0679268	2.76202	-0.243027	0.809971	0.999948	-5.51713	-0.240463
L2/3_IT	CKAP5	-0.0330879	6.47405	-0.243173	0.809989	0.999948	-5.924	-0.24044
L4_IT	REPS2	0.0269255	7.08022	0.242873	0.80999	0.999948	-5.66389	0.240439
Oligodendrocyte	SLC9A8	0.0379157	5.4435	0.242784	0.809991	0.999948	-4.74097	0.240438
PVALB	BEND4	-0.0758396	3.15781	-0.242806	0.809996	0.999948	-4.83888	-0.240431
L6b	CHL1	-0.0461476	8.12405	-0.242622	0.810009	0.999948	-5.01499	-0.240415
L2/3_IT	LUZP2	0.0437841	7.76539	0.243168	0.810017	0.999948	-5.91556	0.240404
OPC	AC078842-2	0.0357708	3.21223	0.242798	0.810019	0.999948	-4.89296	0.240402
OPC	LINC00937	0.0251862	6.4749	0.242841	0.81003	0.999948	-4.85091	0.240387
PVALB_ChC	MIB1	-0.0326815	6.58853	-0.242444	0.810039	0.999948	-4.79019	-0.240376
PAX6	RPRD1A	-0.0531159	7.04757	-0.242819	0.810044	0.999948	-4.67899	-0.240369
PVALB	ZNF322	0.050215	4.58867	0.242952	0.81005	0.999948	-4.81877	0.240362
Astrocyte	SLC12A6	0.0363722	5.91127	0.242505	0.810054	0.999948	-4.73367	0.240357
Astrocyte	GASK1B	0.075388	5.20376	0.242679	0.81006	0.999948	-4.71657	0.240348
Astrocyte	CCPG1	-0.0363714	6.29174	-0.242579	0.810077	0.999948	-4.73247	-0.240327
L6_IT_CAR3	RFX7	-0.0495871	7.14583	-0.242707	0.810084	0.999948	-4.70823	-0.240317
L4_IT	FAS	0.115189	2.949	0.242967	0.810089	0.999948	-5.59671	0.240312
OPC	AC114316-1	0.0677891	3.60036	0.242813	0.810096	0.999948	-4.89241	0.240302
L6_IT_CAR3	SCFD1	-0.0396339	7.37481	-0.242449	0.810096	0.999948	-4.70534	-0.240302
L6b	TTN-AS1	0.0608549	7.42779	0.242619	0.810101	0.999948	-5.01915	0.240295
SST	AC044781-1	-0.0507092	3.61559	-0.242913	0.810107	0.999948	-4.87003	-0.240288
OPC	ZNF445	0.0289052	5.10641	0.242649	0.81011	0.999948	-4.86006	0.240284
SST	RNF145	0.0286364	6.88416	0.242381	0.81013	0.999948	-4.83041	0.240259
L5/6_NP	ORC5	0.0512333	5.79984	0.242878	0.810134	0.999948	-4.7222	0.240253
VIP	ODF2	0.0378943	4.09637	0.242371	0.810136	0.999948	-4.94658	0.24025
L4_IT	TIMM10B	0.0494646	3.33728	0.242863	0.810151	0.999948	-5.66624	0.240232
L5/6_NP	ARHGAP35	-0.032805	6.86636	-0.242488	0.810154	0.999948	-4.72603	-0.240228
PVALB_ChC	NDFIP1	-0.032395	7.92477	-0.242373	0.810156	0.999948	-4.7911	-0.240225
L5_IT	VWA8	0.0407625	7.28736	0.242527	0.810164	0.999948	-5.47512	0.240214
LAMP5_LHX6	TMOD2	-0.0375323	7.44185	-0.242469	0.810165	0.999948	-4.74182	-0.240213
L6_CT	EPB41L4B	0.0482362	6.54676	0.242598	0.810171	0.999948	-4.71133	0.240206
LAMP5_LHX6	CHKA	0.0412138	6.34354	0.242429	0.810185	0.999948	-4.74117	0.240187
PVALB	NEK9	-0.0331854	5.24531	-0.242631	0.810186	0.999948	-4.80424	-0.240186
PAX6	PLCB4	0.0657945	8.29532	0.242744	0.81019	0.999948	-4.68338	0.240181
L2/3_IT	GATAD1	0.0282628	5.71609	0.242967	0.810192	0.999948	-5.93834	0.240179
L6_IT_CAR3	WDR41	0.0641444	5.87774	0.242367	0.810195	0.999948	-4.70439	0.240174
L2/3_IT	SPIRE2	0.0282862	4.03306	0.242966	0.810203	0.999948	-5.92477	0.240164
L4_IT	WASF2	-0.0483036	4.1447	-0.242472	0.810208	0.999948	-5.66167	-0.240158
OPC	FAM210A	-0.025833	5.07057	-0.242457	0.810225	0.999948	-4.8523	-0.240135
L6_IT	CCDC47	0.0434285	5.13577	0.242513	0.810226	0.999948	-5.29379	0.240134
L5_IT	ZNF610	-0.0556575	2.96609	-0.242495	0.810237	0.999948	-5.48743	-0.24012
L2/3_IT	DCAF1	0.033386	4.49818	0.242191	0.810244	0.999948	-5.95304	0.240111
SST	ILDR2	-0.0264858	6.97661	-0.243027	0.810245	0.999948	-4.82405	-0.240111
PVALB_ChC	TVP23C	-0.0469421	6.01949	-0.241813	0.810251	0.999948	-4.78346	-0.240102
L6_IT	RABGAP1	0.0262525	7.99775	0.242254	0.810256	0.999948	-5.31007	0.240096
L2/3_IT	ATP6V1E2	0.0350512	3.27061	0.242785	0.810261	0.999948	-5.92704	0.24009
Astrocyte	NFYC	-0.0388048	6.06707	-0.242097	0.810266	0.999948	-4.71662	-0.240082
PVALB	ALG13-AS1	0.0591624	3.10783	0.242562	0.810269	0.999948	-4.83048	0.24008
OPC	SOX5	-0.027531	10.4578	-0.242454	0.810273	0.999948	-4.83977	-0.240074
PVALB_ChC	PLPP1	0.0343494	7.00651	0.241979	0.810281	0.999948	-4.79754	0.240063
LAMP5	AC004083-1	-0.0390798	6.37616	-0.242225	0.810285	0.999948	-5.35215	-0.240059
Oligodendrocyte	EPCAM-DT	-0.0559675	5.49189	-0.242436	0.810291	0.999948	-4.71676	-0.240051
Microglia	GABPB1-AS1	-0.0371734	5.95303	-0.242452	0.810297	0.999948	-4.79089	-0.240043
Oligodendrocyte	PDCD4	-0.038629	6.28219	-0.242472	0.810298	0.999948	-4.73625	-0.240041
Microglia	ANKRD10	0.0429441	7.64285	0.242116	0.810301	0.999948	-4.76446	0.240038
LAMP5	ODR4	0.0402855	5.68681	0.241975	0.810313	0.999948	-5.35959	0.240023
Oligodendrocyte	PMS2	-0.0573503	3.94097	-0.241953	0.810327	0.999948	-4.74278	-0.240004
PVALB	FAM47E	0.0457648	3.49001	0.242526	0.810327	0.999948	-4.78759	0.240004
PVALB_ChC	AMBRA1	0.0334112	6.46716	0.241977	0.810338	0.999948	-4.79781	0.23999
Oligodendrocyte	MAPK14	0.0275295	6.52883	0.242436	0.810341	0.999948	-4.73771	0.239986
Astrocyte	PRH1	0.0453531	6.84394	0.242202	0.810352	0.999948	-4.72793	0.239972
L2/3_IT	RAB10	0.0219418	6.63438	0.242725	0.810369	0.999948	-5.9272	0.23995
L6_CT	HNRNPR	-0.0509625	5.74291	-0.242475	0.810378	0.999948	-4.70751	-0.239938
L6_CT	FNBP4	-0.0561186	6.0484	-0.243019	0.81039	0.999948	-4.72003	-0.239922
Oligodendrocyte	MRPS27	0.0284374	5.96359	0.242265	0.8104	0.999948	-4.74261	0.23991
OPC	IKBKB	-0.0324772	4.76328	-0.242302	0.810401	0.999948	-4.87182	-0.239908
PVALB	IGF1R	0.0265281	7.73214	0.242165	0.810408	0.999948	-4.78766	0.2399
L2/3_IT	AP3S1	0.0220227	6.85442	0.242389	0.810429	0.999948	-5.93062	0.239873
PVALB	SEMA4B	-0.0460146	4.49113	-0.242312	0.81044	0.999948	-4.79153	-0.239859
L4_IT	PPP3CB	0.0291172	7.57927	0.242451	0.810453	0.999948	-5.66697	0.239841
LAMP5_LHX6	DYRK1A	0.0291642	7.85125	0.241929	0.810456	0.999948	-4.73282	0.239838
L6_CT	SNHG5	0.0723503	5.52422	0.24217	0.81046	0.999948	-4.70744	0.239832
Microglia	ANKRD49	-0.05414	4.79731	-0.2422	0.810486	0.999948	-4.79758	-0.239799
L2/3_IT	JAZF1-AS1	-0.0385311	4.72458	-0.242536	0.810501	0.999948	-5.92145	-0.23978
L6_IT	SSB	-0.0388723	5.28708	-0.241945	0.810509	0.999948	-5.2986	-0.239769
L5_IT	NDUFA4	0.0656954	7.23386	0.242285	0.81051	0.999948	-5.49416	0.239768
L6_IT_CAR3	BZW2	0.0521048	6.24731	0.241994	0.810512	0.999948	-4.70606	0.239766
L2/3_IT	TNFRSF19	-0.0548362	2.2614	-0.243654	0.810512	0.999948	-5.89851	-0.239766
VIP	CDKL3	-0.0407762	5.42014	-0.242064	0.810512	0.999948	-4.90131	-0.239765
PVALB	BCL7C	0.0371013	4.74849	0.242243	0.810515	0.999948	-4.81121	0.239762
L6b	CELF2	0.0347497	11.9179	0.241965	0.810519	0.999948	-4.99286	0.239757
L6_IT	CD2AP	0.0571274	5.17022	0.24183	0.810527	0.999948	-5.33409	0.239746
VIP	AKAP8	-0.0331763	3.97997	-0.241599	0.810528	0.999948	-4.93374	-0.239744
L5_IT	NIF3L1	-0.0550491	3.17772	-0.241947	0.810539	0.999948	-5.53792	-0.23973
Oligodendrocyte	NMT2	-0.0708655	4.05311	-0.241623	0.81054	0.999948	-4.73528	-0.23973
PVALB	STX18	0.0293354	6.08923	0.242174	0.810547	0.999948	-4.79371	0.239721
Microglia	ANKFY1	0.0275717	7.07867	0.242056	0.810564	0.999948	-4.77965	0.239699
Microglia	C12orf45	0.0530286	4.63546	0.242057	0.810567	0.999948	-4.78424	0.239695
L5_IT	THSD7B	-0.054774	4.63094	-0.242113	0.810599	0.999948	-5.65756	-0.239653
PVALB	CNIH1	-0.0300035	5.09452	-0.241832	0.810613	0.999948	-4.81379	-0.239635
L5/6_NP	KLHL23	-0.0595151	6.40908	-0.242252	0.810614	0.999948	-4.74243	-0.239634
Astrocyte	WWP1	-0.0363682	6.10092	-0.241904	0.810622	0.999948	-4.72916	-0.239624
LAMP5	SLC7A6	-0.0397335	5.18143	-0.24179	0.810624	0.999948	-5.37819	-0.239621
SST	NEPRO	-0.0298091	4.61409	-0.241809	0.810633	0.999948	-4.86409	-0.239609
L6_IT_CAR3	IQGAP1	-0.070915	6.21981	-0.241496	0.810638	0.999948	-4.70996	-0.239603
L2/3_IT	PCDH10	0.0385052	6.95171	0.242121	0.810639	0.999948	-5.92588	0.239601
L5_IT	NDUFS2	0.0420409	4.74517	0.242014	0.810643	0.999948	-5.53483	0.239597
Oligodendrocyte	PLPP1	0.036253	7.75068	0.24202	0.810646	0.999948	-4.75736	0.239592
L2/3_IT	TIMM23B-AGAP6	0.045965	2.71184	0.24222	0.810647	0.999948	-5.96179	0.239591
Microglia	RAB4A	0.0349935	5.64427	0.241812	0.810655	0.999948	-4.78097	0.239581
L5_IT	ETAA1	-0.0314445	3.52036	-0.24206	0.810656	0.999948	-5.51041	-0.239579
PVALB	SPATS2	-0.0256671	6.61005	-0.241736	0.81066	0.999948	-4.79618	-0.239575
L6_CT	KIF21A	0.0359926	8.1413	0.243214	0.810683	0.999948	-4.72826	0.239545
Microglia	TNFSF10	-0.0743231	5.2529	-0.241787	0.810686	0.999948	-4.81163	-0.239541
Astrocyte	PRICKLE2	0.0404607	8.22913	0.241905	0.810687	0.999948	-4.74866	0.23954
L6_IT	TRA2A	-0.0325116	7.1237	-0.24191	0.81069	0.999948	-5.32387	-0.239536
L6_IT	PPP4R2	0.0288656	6.23946	0.242007	0.810698	0.999948	-5.31702	0.239526
L6_IT	USP49	0.044288	5.47668	0.241751	0.810702	0.999948	-5.32667	0.23952
Astrocyte	GOPC	-0.0339504	6.24226	-0.24179	0.810707	0.999948	-4.73852	-0.239514
Oligodendrocyte	GTF2IRD2	0.0471263	4.58586	0.241924	0.81071	0.999948	-4.71953	0.239511
SST	FBXO41	-0.0300636	4.73282	-0.241428	0.81071	0.999948	-4.84975	-0.239511
Microglia	RNF24	-0.0380547	5.80889	-0.241903	0.81071	0.999948	-4.77078	-0.239511
SNCG	NT5DC3	0.0655897	6.02088	0.241727	0.810742	0.999948	-4.70896	0.239469
PVALB_ChC	LINC00632	0.0285405	8.63293	0.241472	0.810751	0.999948	-4.77154	0.239457
VIP	GKAP1	-0.0304457	5.70879	-0.241826	0.810765	0.999948	-4.91383	-0.239439
Astrocyte	TGFBRAP1	-0.0548233	4.00168	-0.241545	0.810769	0.999948	-4.71276	-0.239434
VIP	NAE1	0.0235051	6.12155	0.241865	0.81078	0.999948	-4.91585	0.239421
SST	MLLT6	-0.0382665	3.85266	-0.241835	0.810782	0.999948	-4.83895	-0.239417
Oligodendrocyte	ALDOC	-0.0729625	3.7057	-0.241809	0.810788	0.999948	-4.75202	-0.23941
Microglia	NPHP3	0.0372585	5.88134	0.241789	0.810788	0.999948	-4.78951	0.239409
LAMP5	U2SURP	-0.0262908	6.69872	-0.241596	0.810789	0.999948	-5.36	-0.239409
VIP	PFKP	0.0249028	5.18121	0.241634	0.810805	0.999948	-4.93241	0.239387
VIP	RIMS4	-0.0296512	4.52568	-0.241784	0.810808	0.999948	-4.9299	-0.239384
L6_CT	TMX3	-0.0450598	6.09076	-0.241781	0.810815	0.999948	-4.70836	-0.239375
VIP	SEC24C	-0.0380059	4.04356	-0.241666	0.810817	0.999948	-4.92368	-0.239373
L5/6_NP	NOS1AP	-0.0431073	7.31289	-0.241596	0.810837	0.999948	-4.73573	-0.239347
LAMP5	SCG3	0.0370474	7.7782	0.241514	0.810839	0.999948	-5.35372	0.239344
L2/3_IT	AC100793-3	0.0496132	1.25064	0.24208	0.810841	0.999948	-6.02674	0.239341
Astrocyte	GRIPAP1	-0.0447529	4.57322	-0.241492	0.810844	0.999948	-4.72377	-0.239338
Astrocyte	ZNF674	-0.0584468	3.83378	-0.241365	0.810845	0.999948	-4.73064	-0.239336
L4_IT	ZNF638	-0.0232523	8.56497	-0.241946	0.810847	0.999948	-5.63593	-0.239334
L4_IT	PPIP5K1	0.038818	5.4741	0.241765	0.81085	0.999948	-5.58088	0.23933
OPC	ACAD9	0.0308284	4.5999	0.241235	0.810856	0.999948	-4.86493	0.239322
L6_CT	RYBP	-0.03845	6.22679	-0.241742	0.810859	0.999948	-4.71703	-0.239318
VIP	MAL2	0.0436092	4.10693	0.241732	0.810862	0.999948	-4.95826	0.239314
VIP	ACBD5	-0.0244909	5.35915	-0.241662	0.810862	0.999948	-4.91932	-0.239314
OPC	LDB2	0.0272403	6.86789	0.241726	0.810866	0.999948	-4.85206	0.239309
L6_IT	NMT2	-0.0391892	6.08787	-0.241728	0.810872	0.999948	-5.33737	-0.239302
L5_IT	LARP6	0.033962	4.03602	0.241451	0.810883	0.999948	-5.5015	0.239287
Oligodendrocyte	SLC25A26	-0.0310764	6.40722	-0.241803	0.810886	0.999948	-4.74711	-0.239284
Microglia	ZNF490	0.0371308	5.43011	0.241655	0.810898	0.999948	-4.79828	0.239268
LAMP5_LHX6	DDR2	0.0533362	5.70506	0.241517	0.810901	0.999948	-4.7217	0.239264
SST	SERBP1	-0.035273	5.91852	-0.241721	0.810906	0.999948	-4.85205	-0.239257
Oligodendrocyte	RXYLT1	-0.0466927	4.67254	-0.242667	0.810911	0.999948	-4.74698	-0.23925
L4_IT	KLF10	-0.0475702	3.3293	-0.243776	0.810916	0.999948	-5.69593	-0.239245
VIP	ATPAF1	-0.0241081	5.93165	-0.24159	0.810936	0.999948	-4.90048	-0.239218
SST	CLN8	0.038223	3.79274	0.2417	0.810938	0.999948	-4.84948	0.239217
L6b	KIF21A	-0.0374267	7.85997	-0.241347	0.810946	0.999948	-5.01538	-0.239205
L2/3_IT	DNAH8	0.0674923	1.43461	0.241961	0.810959	0.999948	-5.80661	0.239188
SST	TRIM46	-0.0457015	3.29071	-0.241058	0.810981	0.999948	-4.86883	-0.239161
PVALB	EFR3A	-0.0320375	7.32494	-0.241538	0.810984	0.999948	-4.79019	-0.239157
L2/3_IT	IDH2	0.0225759	4.6764	0.241742	0.810985	0.999948	-5.94313	0.239155
LAMP5	JAK2	-0.0274387	7.73646	-0.241392	0.81099	0.999948	-5.33532	-0.239149
PVALB	LDB1	0.0366879	3.9238	0.241618	0.810999	0.999948	-4.80257	0.239138
Microglia	NEK7	0.0410965	8.00929	0.24153	0.811002	0.999948	-4.7614	0.239134
LAMP5	RAB30	0.0379044	5.80349	0.241112	0.811003	0.999948	-5.31803	0.239133
Astrocyte	RNF41	-0.061784	3.88796	-0.241477	0.811008	0.999948	-4.71455	-0.239125
PVALB	MTHFSD	0.0395329	3.44556	0.241643	0.811011	0.999948	-4.801	0.239122
VIP	CMTM1	0.0332997	3.55084	0.241224	0.811024	0.999948	-4.94858	0.239106
Oligodendrocyte	SLC22A17	0.0664205	5.17716	0.241443	0.811027	0.999948	-4.75725	0.239101
PVALB	LIN54	-0.030072	5.04119	-0.241554	0.811032	0.999948	-4.79268	-0.239095
OPC	CIAPIN1	0.0265165	4.08727	0.241299	0.811038	0.999948	-4.87647	0.239087
LAMP5	RIMS1	0.0282606	10.2385	0.241175	0.811038	0.999948	-5.30775	0.239087
L6_IT	WTAP	-0.0300597	5.56456	-0.24158	0.811052	0.999948	-5.33661	-0.239069
L2/3_IT	UFL1-AS1	0.0393652	3.99677	0.242744	0.811055	0.999948	-5.94594	0.239066
L2/3_IT	HEXIM1	-0.0436346	3.15764	-0.241626	0.811077	0.999948	-5.92314	-0.239037
L5/6_NP	DYM	-0.0654411	7.59318	-0.241081	0.811085	0.999948	-4.73536	-0.239026
VIP	ST7L	0.027571	6.08324	0.241225	0.811096	0.999948	-4.90463	0.239012
Astrocyte	YWHAB	-0.0584509	5.82796	-0.241259	0.811102	0.999948	-4.73832	-0.239005
L4_IT	PRPF39	-0.0275786	5.46552	-0.241434	0.811104	0.999948	-5.65621	-0.239002
L6_CT	ZNF407	0.0362715	7.42817	0.240882	0.811113	0.999948	-4.73563	0.23899
PVALB_ChC	RANBP2	-0.0311349	6.81597	-0.241063	0.811138	0.999948	-4.78648	-0.238958
L4_IT	SCG5	0.0461227	7.24427	0.241319	0.811144	0.999948	-5.65845	0.23895
L5/6_NP	CCSER1	-0.0483351	10.686	-0.241607	0.811145	0.999948	-4.71979	-0.23895
PVALB	TMA7	-0.0384802	5.68569	-0.241263	0.811149	0.999948	-4.83113	-0.238944
Astrocyte	LRRN1	0.0507589	6.00195	0.241288	0.811152	0.999948	-4.72634	0.23894
L6_IT	AC036108-1	0.0603619	4.59418	0.241386	0.811154	0.999948	-5.23559	0.238937
L5_IT	PRCC	-0.0345067	4.37777	-0.241139	0.811156	0.999948	-5.53843	-0.238935
SST	GOLGA3	-0.0269166	5.3188	-0.241442	0.811158	0.999948	-4.84556	-0.238933
L4_IT	DBT	-0.042523	4.88798	-0.240893	0.811171	0.999948	-5.68947	-0.238916
Astrocyte	ADAMTS19	0.108688	5.27669	0.241243	0.811172	0.999948	-4.78086	0.238915
Oligodendrocyte	RINT1	0.0362997	4.25822	0.240942	0.811174	0.999948	-4.73734	0.238912
SST	CBR4	-0.0211234	6.64496	-0.241118	0.811179	0.999948	-4.83244	-0.238905
L5_IT	CAAP1	-0.0295864	5.12929	-0.241024	0.811197	0.999948	-5.50931	-0.238882
Microglia	GLS	-0.0456834	8.99041	-0.24094	0.811199	0.999948	-4.75953	-0.23888
Microglia	LINC00649	0.05831	4.91198	0.241307	0.811202	0.999948	-4.76277	0.238875
L5_IT	STAMBP	-0.0268924	4.50861	-0.241393	0.811211	0.999948	-5.4833	-0.238864
PVALB	EXT2	-0.0246837	6.35761	-0.241141	0.811213	0.999948	-4.79729	-0.238862
Astrocyte	CASD1	-0.032273	6.56196	-0.241095	0.81122	0.999948	-4.74052	-0.238853
L2/3_IT	FAM78B	-0.0257167	6.05232	-0.241567	0.811227	0.999948	-5.96479	-0.238844
OPC	NRF1	-0.0248193	7.42087	-0.241217	0.811235	0.999948	-4.84354	-0.238833
OPC	PSD3	-0.0220585	9.62999	-0.241336	0.811236	0.999948	-4.83334	-0.238831
L2/3_IT	VRK3	0.0264049	3.92232	0.241517	0.811244	0.999948	-5.98272	0.238821
OPC	SHC3	0.0355214	8.82844	0.241151	0.811249	0.999948	-4.83519	0.238815
L4_IT	AIDA	-0.0401713	4.49631	-0.242217	0.81125	0.999948	-5.6531	-0.238814
L6_IT	FLNB	-0.0445899	5.61653	-0.240942	0.811257	0.999948	-5.30993	-0.238805
Astrocyte	SMARCD1	0.0658075	4.06231	0.240919	0.811258	0.999948	-4.73103	0.238804
SST	ZFP69B	0.0335574	3.75389	0.241247	0.81128	0.999948	-4.83896	0.238775
L4_IT	USP33	-0.0250228	7.27694	-0.24139	0.811283	0.999948	-5.64306	-0.238771
VIP	U2AF2	-0.0394003	3.71291	-0.241075	0.811287	0.999948	-4.93952	-0.238766
L5_IT	ZNF34	-0.041381	2.96414	-0.241407	0.811295	0.999948	-5.54064	-0.238755
VIP	YES1	-0.0282955	4.70799	-0.240951	0.811308	0.999948	-4.92987	-0.238739
L4_IT	AL139807-1	0.0438949	3.72069	0.241325	0.811317	0.999948	-5.74058	0.238728
VIP	GOLPH3	0.0209156	5.88284	0.240885	0.811317	0.999948	-4.91007	0.238727
L2/3_IT	AC115100-1	0.0863437	2.40865	0.241458	0.811321	0.999948	-5.909	0.238722
L2/3_IT	CXXC4-AS1	0.0308044	5.35734	0.24143	0.811325	0.999948	-5.93685	0.238717
LAMP5	KCMF1	-0.0371327	5.89844	-0.240681	0.811329	0.999948	-5.35067	-0.238711
Astrocyte	CCNL1	0.0396271	6.27587	0.240998	0.811346	0.999948	-4.73721	0.23869
L2/3_IT	YJU2	0.0657093	1.82397	0.241524	0.811352	0.999948	-5.96591	0.238683
Microglia	EPC1	-0.0283465	8.07668	-0.240979	0.811359	0.999948	-4.76649	-0.238674
PVALB	NUDT22	0.0626901	3.31904	0.241143	0.811361	0.999948	-4.82697	0.23867
SST	PRPF31	-0.047781	3.11447	-0.241118	0.811368	0.999948	-4.86052	-0.238661
Astrocyte	AC124852-1	-0.064872	5.40147	-0.241005	0.811387	0.999948	-4.7008	-0.238638
LAMP5_LHX6	RNASEK	-0.0686327	5.9687	-0.240859	0.811389	0.999948	-4.77269	-0.238634
L5_IT	PKM	-0.0400384	6.51497	-0.240935	0.811402	0.999948	-5.46413	-0.238618
Astrocyte	ZNF81	0.0383871	5.74955	0.240739	0.811416	0.999948	-4.72074	0.238599
Oligodendrocyte	DET1	-0.0507366	3.91301	-0.240924	0.811423	0.999948	-4.74076	-0.238591
L2/3_IT	CLCN4	-0.0346797	5.60649	-0.241293	0.811428	0.999948	-5.92171	-0.238584
L2/3_IT	AC008571-2	-0.0658507	1.80094	-0.241314	0.811431	0.999948	-5.86327	-0.23858
SST	FER	0.0248374	8.38418	0.241032	0.811448	0.999948	-4.80922	0.238559
L6_IT	STXBP1	-0.0224934	8.07901	-0.240932	0.811464	0.999948	-5.31036	-0.238538
SNCG	HTR1E	0.0624357	6.60999	0.240937	0.811469	0.999948	-4.70607	0.238531
LAMP5	FAF1	0.0309572	8.23628	0.240436	0.811479	0.999948	-5.3237	0.238518
SST	CCDC174	0.0348893	4.4233	0.24069	0.811495	0.999948	-4.84065	0.238498
LAMP5	LRPAP1	-0.0380577	5.22659	-0.240652	0.811517	0.999948	-5.4052	-0.23847
L5_IT	HTATIP2	-0.0532388	3.27418	-0.240669	0.81152	0.999948	-5.51667	-0.238465
Oligodendrocyte	KCNJ2	-0.0436503	5.92216	-0.240912	0.811526	0.999948	-4.72833	-0.238458
VIP	IFT46	0.0478366	3.73937	0.240625	0.81153	0.999948	-4.90177	0.238453
SST	SPTBN1	-0.0210201	8.33578	-0.240857	0.811535	0.999948	-4.80954	-0.238447
Oligodendrocyte	NELFA	-0.032864	5.13026	-0.240921	0.811547	0.999948	-4.72264	-0.23843
Oligodendrocyte	RAB22A	-0.0402184	5.40414	-0.2408	0.811552	0.999948	-4.73166	-0.238424
PVALB_ChC	DNM1L	-0.0256421	7.61915	-0.240323	0.811564	0.999948	-4.79532	-0.238409
L5_IT	MAP2	-0.0231612	10.1166	-0.240821	0.811566	0.999948	-5.43882	-0.238406
Microglia	INVS	0.029762	7.73647	0.24044	0.81157	0.999948	-4.76621	0.238401
Astrocyte	WAC-AS1	-0.0351914	4.99311	-0.24062	0.811574	0.999948	-4.73174	-0.238396
L2/3_IT	KATNB1	-0.0353303	3.50388	-0.241089	0.811579	0.999948	-5.94632	-0.23839
PVALB	PELI1	0.0548059	4.09074	0.240855	0.811581	0.999948	-4.7989	0.238387
L4_IT	CFAP298	-0.0309	5.20177	-0.240919	0.811589	0.999948	-5.71101	-0.238377
L6_CT	PIK3R1	0.0422204	7.6986	0.24071	0.811596	0.999948	-4.71899	0.238368
L6_IT	FBXW7	0.0269316	9.3574	0.240528	0.811597	0.999948	-5.29992	0.238367
Oligodendrocyte	FAM199X	-0.042348	4.88341	-0.240511	0.811644	0.999948	-4.73531	-0.238306
PVALB	MDM2	0.0204271	5.5743	0.240631	0.811649	0.999948	-4.79374	0.238299
PAX6	AIG1	0.0577143	8.30076	0.240634	0.811651	0.999948	-4.68202	0.238297
SST	BRSK2	-0.0306674	5.04625	-0.240478	0.811652	0.999948	-4.83762	-0.238295
LAMP5	MICAL3	-0.0347162	7.77801	-0.240217	0.811661	0.999948	-5.34222	-0.238283
Microglia	PHACTR4	0.0303492	7.1494	0.240541	0.811679	0.999948	-4.77471	0.23826
VIP	SMURF1	0.0248555	6.40416	0.240394	0.811686	0.999948	-4.90834	0.238251
L6_IT_CAR3	FUT9	-0.055733	8.83545	-0.240582	0.811695	0.999948	-4.70539	-0.23824
PVALB_ChC	RBM28	-0.0393967	5.58699	-0.239898	0.811696	0.999948	-4.81785	-0.238239
L2/3_IT	AC026979-4	0.0465276	2.49848	0.240925	0.811705	0.999948	-5.86988	0.238227
VIP	PATL1	-0.0486404	3.49998	-0.240294	0.811717	0.999948	-4.90797	-0.238212
OPC	GAS7	-0.0523486	4.21855	-0.240547	0.811723	0.999948	-4.85509	-0.238204
L5_IT	CNOT4	-0.0235677	6.94742	-0.240604	0.811727	0.999948	-5.49441	-0.238199
L6_IT	CMSS1	0.0324382	7.16937	0.240357	0.811734	0.999948	-5.30618	0.23819
L6_IT	PARP8	-0.0389166	7.73928	-0.240465	0.811752	0.999948	-5.32331	-0.238167
L2/3_IT	AC005070-3	0.0395361	2.23713	0.240836	0.811767	0.999948	-5.96714	0.238147
L6_IT	AC090531-1	-0.0798182	4.44439	-0.240322	0.811768	0.999948	-5.34613	-0.238146
Oligodendrocyte	ACVR1C	0.0435931	4.96045	0.240613	0.811774	0.999948	-4.69993	0.238138
VIP	CACNG8	-0.0289273	6.42015	-0.2405	0.811777	0.999948	-4.91321	-0.238134
L5_IT	BTBD3	-0.0280122	5.30012	-0.240642	0.811787	0.999948	-5.50378	-0.238121
VIP	PRTG	-0.034967	5.26515	-0.240493	0.811792	0.999948	-4.93013	-0.238115
L6_CT	ELF2	-0.0437979	6.25706	-0.2405	0.811792	0.999948	-4.71871	-0.238115
L2/3_IT	AL049552-1	-0.0522483	2.2708	-0.240893	0.811795	0.999948	-5.96143	-0.238112
L2/3_IT	CCDC150	0.0501548	1.80717	0.240849	0.811807	0.999948	-5.9406	0.238096
OPC	AC110795-1	0.0520574	3.18802	0.240308	0.811808	0.999948	-4.88852	0.238095
PAX6	TNRC6A	-0.0551517	9.30824	-0.240481	0.811812	0.999948	-4.6771	-0.238089
SST	ASTE1	0.0496716	3.05288	0.240624	0.811815	0.999948	-4.84963	0.238085
Pericyte	PTK2	-0.0557648	9.21181	-0.240048	0.811817	0.999948	-4.65083	-0.238082
SST	BBS1	-0.0327805	4.44693	-0.24002	0.811817	0.999948	-4.85295	-0.238082
VIP	ZDHHC20	-0.0257923	6.94775	-0.240277	0.81182	0.999948	-4.90005	-0.238078
PAX6	SLC38A1	0.0662742	7.47282	0.240936	0.811822	0.999948	-4.68221	0.238076
Astrocyte	PHAX	0.0466208	4.54597	0.240225	0.811829	0.999948	-4.72877	0.238067
L4_IT	ADAL	0.0406912	3.66974	0.240662	0.81184	0.999948	-5.68902	0.238053
L6_IT_CAR3	LTBP1	-0.107761	6.95321	-0.240395	0.811842	0.999948	-4.71207	-0.238051
OPC	DPY19L3	0.0278561	7.33808	0.240449	0.81185	0.999948	-4.84198	0.23804
L2/3_IT	SCRN1	0.0285372	6.64497	0.240699	0.81186	0.999948	-5.92562	0.238027
L2/3_IT	WASF3	0.0265217	5.06515	0.240654	0.811866	0.999948	-5.91559	0.23802
PVALB_ChC	DPH6	-0.0815688	5.96797	-0.239695	0.811881	0.999948	-4.78968	-0.238
L2/3_IT	TXNL4A	-0.0225494	6.20132	-0.24043	0.811882	0.999948	-5.90984	-0.237999
L4_IT	WWP1	0.0350176	5.89234	0.240391	0.811884	0.999948	-5.68667	0.237997
Astrocyte	NDE1	0.0393189	4.26408	0.240805	0.8119	0.999948	-4.73147	0.237976
PVALB	BRWD1	0.0199834	7.89193	0.24022	0.811901	0.999948	-4.78746	0.237975
Oligodendrocyte	NRDE2	-0.0352073	5.76937	-0.240149	0.811915	0.999948	-4.75335	-0.237956
VIP	DNAJC9	-0.0320825	5.33016	-0.240401	0.811918	0.999948	-4.91641	-0.237952
L4_IT	FAM234B	0.037494	4.63555	0.240445	0.811924	0.999948	-5.71761	0.237945
L5/6_NP	SPOCK2	0.0646403	5.55601	0.240257	0.811949	0.999948	-4.71089	0.237913
SST	PRR14L	-0.0250172	5.81205	-0.240118	0.81195	0.999948	-4.83127	-0.237911
L5_IT	ADAM32	0.0348555	5.41707	0.240421	0.811951	0.999948	-5.40203	0.237909
OPC	RAB40B	0.0334338	4.20027	0.240283	0.811955	0.999948	-4.88389	0.237905
OPC	NSUN3	0.032855	5.6218	0.239984	0.811959	0.999948	-4.8728	0.2379
L4_IT	OGT	0.0274615	7.11879	0.24047	0.811961	0.999948	-5.66373	0.237897
SST	BMPR2	-0.0242452	8.01744	-0.240069	0.811968	0.999948	-4.81181	-0.237887
Astrocyte	ATF4	-0.0837037	4.32738	-0.241014	0.81198	0.999948	-4.71186	-0.237873
L2/3_IT	SEPHS1	0.0271213	3.71933	0.240598	0.811987	0.999948	-5.97174	0.237864
PVALB	IFT122	0.0365869	4.52073	0.240248	0.811987	0.999948	-4.79164	0.237863
L6_IT	RNF24	-0.0368628	6.73784	-0.240156	0.812004	0.999948	-5.34333	-0.237842
Microglia	CAB39	0.0282553	8.40424	0.2402	0.812004	0.999948	-4.76541	0.237841
SST	DNMT3A	0.0306478	6.38303	0.240183	0.812012	0.999948	-4.83267	0.237831
L2/3_IT	LDB2	-0.0267944	10.3607	-0.240522	0.812012	0.999948	-5.89662	-0.237831
VIP	ZNF569	0.0324722	4.79306	0.239969	0.812013	0.999948	-4.91217	0.23783
L4_IT	CMSS1	-0.0345813	8.04615	-0.240302	0.812016	0.999948	-5.64561	-0.237826
L6_IT	KIF3C	0.0365974	6.30572	0.240112	0.812017	0.999948	-5.32913	0.237825
L2/3_IT	SELENOO	0.0294658	5.35911	0.240569	0.812018	0.999948	-5.93537	0.237823
PVALB	CD2AP	0.0318468	6.02356	0.240276	0.812021	0.999948	-4.8009	0.237819
VIP	TMEM9B	0.0308222	5.00108	0.240249	0.812022	0.999948	-4.96737	0.237819
L2/3_IT	MBLAC1	-0.053912	1.02839	-0.240712	0.812026	0.999948	-5.97775	-0.237813
PVALB_ChC	CLTA	0.0386694	5.93518	0.239714	0.812038	0.999948	-4.81103	0.237797
SST	OXCT1	0.0301927	6.49153	0.240331	0.812041	0.999948	-4.84088	0.237794
L5_IT	PRKCQ	-0.0363454	4.63605	-0.24032	0.812044	0.999948	-5.5464	-0.237791
L6_IT	PDGFC	-0.0370548	7.60762	-0.240086	0.812058	0.999948	-5.31659	-0.237772
L5/6_NP	ERLEC1	0.0586302	5.96934	0.240499	0.812062	0.999948	-4.72109	0.237767
L4_IT	CUL4A	0.0371027	5.5584	0.240276	0.812064	0.999948	-5.67101	0.237764
SST	WDR73	0.0266529	4.09242	0.239681	0.812071	0.999948	-4.86692	0.237756
L2/3_IT	GPN3	-0.0375617	2.87358	-0.240076	0.812077	0.999948	-5.92715	-0.237748
LAMP5	TJP1	0.0310542	7.62194	0.239945	0.812081	0.999948	-5.33743	0.237742
Astrocyte	ACTR10	-0.0327447	5.97719	-0.239997	0.812086	0.999948	-4.73659	-0.237736
PVALB	L3MBTL2	0.0400204	3.4288	0.240129	0.812088	0.999948	-4.81909	0.237734
L2/3_IT	ABCD4	0.0381672	3.36185	0.240449	0.812088	0.999948	-5.90996	0.237733
OPC	TRPC3	0.0304662	5.75546	0.240098	0.812091	0.999948	-4.86062	0.237729
SNCG	STS	0.0558515	6.79412	0.239823	0.812096	0.999948	-4.70543	0.237723
Astrocyte	SIRPA	-0.0319744	6.85096	-0.239964	0.812105	0.999948	-4.74044	-0.237712
Oligodendrocyte	EZH1	0.031878	5.94744	0.239915	0.812108	0.999948	-4.74497	0.237707
L6_IT	TDRP	-0.05357	4.8552	-0.239995	0.812112	0.999948	-5.27933	-0.237703
L6_IT	ARFGAP3	-0.043758	4.79546	-0.239659	0.81212	0.999948	-5.34276	-0.237692
Oligodendrocyte	GCLC	0.0405338	6.78857	0.239856	0.812123	0.999948	-4.74685	0.237689
L6_CT	FAM106A	-0.0482752	5.68566	-0.240089	0.812129	0.999948	-4.70017	-0.23768
L2/3_IT	LIFR-AS1	0.0453412	2.95425	0.2404	0.812134	0.999948	-5.89605	0.237674
Microglia	ZNF680	0.0345983	6.35268	0.240209	0.812135	0.999948	-4.77497	0.237672
L6_IT	NOP56	0.039363	4.85263	0.239813	0.812148	0.999948	-5.328	0.237656
LAMP5_LHX6	SLTM	-0.0325078	6.57822	-0.239827	0.812154	0.999948	-4.73781	-0.237648
L2/3_IT	GVQW3	0.0262827	4.91967	0.240358	0.812163	0.999948	-5.93681	0.237636
L6_CT	ZFR	0.0339317	7.03269	0.239899	0.812174	0.999948	-4.72549	0.237622
LAMP5_LHX6	CNRIP1	-0.0473969	6.18942	-0.239606	0.812178	0.999948	-4.74479	-0.237617
SST	ATPAF1	0.0252535	5.89194	0.239775	0.812181	0.999948	-4.83986	0.237614
L6_CT	SNX9	0.038421	6.96554	0.239771	0.812181	0.999948	-4.72287	0.237614
L6_IT	RELCH	0.0312221	7.2861	0.239913	0.812183	0.999948	-5.30619	0.23761
SST	AL807761-4	0.0593342	3.03028	0.23982	0.812201	0.999948	-4.871	0.237587
Astrocyte	ATP6AP1L	0.0431542	6.27305	0.239864	0.812206	0.999948	-4.73204	0.237581
L6_IT_CAR3	TENM4	0.0449251	9.99051	0.239838	0.812225	0.999948	-4.70365	0.237557
L6_CT	ZNF638	0.0334553	8.58669	0.239912	0.812226	0.999948	-4.72637	0.237555
PVALB_ChC	AKAP8L	0.0447322	5.4846	0.239433	0.812233	0.999948	-4.80289	0.237546
LAMP5_LHX6	GOSR1	0.0437439	5.93129	0.239671	0.81224	0.999948	-4.74907	0.237538
L6_IT_CAR3	RASA1	0.0351009	7.98149	0.23979	0.812245	0.999948	-4.705	0.237531
L2/3_IT	SLC22A5	0.0328599	3.18021	0.240246	0.812246	0.999948	-5.93952	0.237529
OPC	TPP1	0.0546168	3.34866	0.239863	0.812261	0.999948	-4.86635	0.23751
PVALB_ChC	RAP1A	-0.0295585	7.10037	-0.239358	0.812274	0.999948	-4.79593	-0.237493
LAMP5	DDX46	0.031947	6.27343	0.239626	0.812275	0.999948	-5.38021	0.237492
OPC	AGBL5	0.0487939	3.53677	0.239395	0.81228	0.999948	-4.88642	0.237486
L5/6_NP	AEBP2	-0.0424834	8.89176	-0.240124	0.812287	0.999948	-4.70803	-0.237476
SST	COCH	0.0414212	4.14875	0.239971	0.812298	0.999948	-4.871	0.237462
L2/3_IT	AC012291-3	0.0379356	4.01524	0.240134	0.8123	0.999948	-5.97129	0.23746
PVALB	MRPL22	-0.031694	4.31626	-0.239935	0.812303	0.999948	-4.80698	-0.237456
Microglia	HELQ	0.058629	5.33189	0.23953	0.812311	0.999948	-4.78604	0.237446
L5/6_NP	ERC2	0.034687	10.7261	0.240031	0.812325	0.999948	-4.70704	0.237428
L6_IT	TCTN1	0.0622554	4.3335	0.239877	0.812328	0.999948	-5.3242	0.237424
PVALB_ChC	AK3	0.0314512	5.81997	0.239779	0.812329	0.999948	-4.81571	0.237423
Astrocyte	SNTB1	-0.0496645	6.8215	-0.239582	0.812335	0.999948	-4.72842	-0.237414
L5_IT	PRUNE2	0.029246	7.86632	0.239902	0.812344	0.999948	-5.45817	0.237403
SST	TIPIN	-0.0452474	3.74785	-0.239294	0.812344	0.999948	-4.84669	-0.237403
Microglia	MCPH1-AS1	-0.0542418	4.71762	-0.23962	0.812345	0.999948	-4.78928	-0.237403
L5_IT	TOM1L2	-0.0280314	6.58525	-0.23984	0.812346	0.999948	-5.49899	-0.2374
SST	EIF3J	-0.0336218	5.74922	-0.239817	0.812348	0.999948	-4.84958	-0.237398
L4_IT	DDX5	-0.0328287	7.48177	-0.23985	0.81236	0.999948	-5.66572	-0.237382
L5/6_NP	BIRC6	-0.0395972	8.42609	-0.239687	0.812361	0.999948	-4.72326	-0.237382
LAMP5_LHX6	TTC37	0.0285483	7.39033	0.239396	0.812364	0.999948	-4.73538	0.237378
Oligodendrocyte	TP53INP2	0.0411229	3.96443	0.239707	0.81237	0.999948	-4.73978	0.237369
PVALB	APPBP2	-0.0250514	6.4623	-0.239775	0.812375	0.999948	-4.79837	-0.237363
Oligodendrocyte	CEP104	0.0356754	5.59732	0.239515	0.812377	0.999948	-4.73529	0.237361
LAMP5	CCP110	-0.0396892	5.36095	-0.239072	0.812384	0.999948	-5.33963	-0.237352
L4_IT	PPP1R11	0.0442848	3.57667	0.240009	0.812386	0.999948	-5.69534	0.237349
L4_IT	SMYD3	0.0299404	8.89859	0.239944	0.812399	0.999948	-5.6319	0.237333
PAX6	MYO9A	0.0471748	7.87908	0.239865	0.812406	0.999948	-4.67593	0.237323
PVALB_ChC	TTLL7	-0.0296578	8.17033	-0.239401	0.812419	0.999948	-4.78347	-0.237306
Microglia	SOGA1	-0.0285917	6.36319	-0.239536	0.812426	0.999948	-4.77922	-0.237297
SST	MOSMO	-0.0254105	6.6386	-0.239455	0.812428	0.999948	-4.83076	-0.237295
LAMP5_LHX6	COPG2	-0.0357584	6.08927	-0.239078	0.812431	0.999948	-4.74142	-0.237292
LAMP5_LHX6	BCKDHB	-0.0343537	7.62592	-0.239686	0.812437	0.999948	-4.73148	-0.237283
L4_IT	HSPBP1	-0.0376625	3.73206	-0.239744	0.812438	0.999948	-5.68297	-0.237283
LAMP5	KIAA1324L	0.0297248	7.8022	0.239417	0.812443	0.999948	-5.34191	0.237275
PVALB	STIMATE	0.023098	5.09395	0.239778	0.812447	0.999948	-4.79887	0.237271
Astrocyte	CABLES1	-0.0451959	8.62799	-0.240017	0.81245	0.999948	-4.75065	-0.237267
L6_IT	ATXN7L1	0.0331738	7.07126	0.23949	0.812456	0.999948	-5.32001	0.237259
OPC	STARD4	-0.046139	4.17918	-0.239407	0.812485	0.999948	-4.85125	-0.237222
PVALB	ABCC8	0.0432016	5.3032	0.23934	0.812487	0.999948	-4.80296	0.237219
LAMP5	AUH	-0.0336922	6.93111	-0.239172	0.812493	0.999948	-5.34366	-0.237211
VIP	DNAJC1	0.0261145	6.97347	0.239417	0.812497	0.999948	-4.90735	0.237206
L6_IT_CAR3	SUDS3	0.0528182	6.01182	0.239466	0.812502	0.999948	-4.70115	0.237199
L6_IT	AC132803-1	0.0802824	4.80301	0.239584	0.812504	0.999948	-5.23468	0.237197
Oligodendrocyte	TAF15	0.0331555	7.17747	0.239585	0.812508	0.999948	-4.74913	0.237192
L4_IT	PILRA	-0.0596335	3.63798	-0.239776	0.812516	0.999948	-5.65227	-0.237181
Astrocyte	HSBP1L1	0.0613883	3.87727	0.239291	0.812532	0.999948	-4.71671	0.237161
L6_IT	CSNK2A2	-0.0432788	5.21091	-0.239237	0.812534	0.999948	-5.3399	-0.237159
L6b	SCFD1	0.0464827	7.23724	0.239089	0.812544	0.999948	-5.01964	0.237146
LAMP5	HUWE1	-0.0255409	6.95233	-0.239227	0.812544	0.999948	-5.3309	-0.237145
VIP	AL035587-1	0.0345004	3.62104	0.239259	0.812547	0.999948	-4.92005	0.237142
SST	AF117829-1	0.0224154	7.13828	0.239608	0.812548	0.999948	-4.81856	0.237141
L6_IT_CAR3	AC112770-1	0.0969809	6.17042	0.239443	0.812548	0.999948	-4.69685	0.23714
SST	NDST3	0.0330861	6.86001	0.239466	0.812549	0.999948	-4.82456	0.237139
L6_CT	SBF2	0.0312696	8.24205	0.239344	0.81255	0.999948	-4.73191	0.237138
L4_IT	ZNF622	-0.034137	3.94814	-0.240062	0.812551	0.999948	-5.60427	-0.237137
SST	TNK2	0.0350947	4.82747	0.239517	0.812551	0.999948	-4.85321	0.237136
L2/3_IT	LY6E-DT	-0.0410054	4.0496	-0.239857	0.812557	0.999948	-5.94574	-0.237129
Oligodendrocyte	TERF2	-0.0383953	5.09644	-0.239623	0.812568	0.999948	-4.73412	-0.237114
Oligodendrocyte	ZC3H4	-0.0458225	4.58757	-0.239028	0.812575	0.999948	-4.74644	-0.237105
VIP	ABHD16A	-0.0447422	3.60826	-0.239441	0.812579	0.999948	-4.97533	-0.2371
PAX6	LPIN2	-0.0596977	6.99295	-0.239703	0.81259	0.999948	-4.6823	-0.237087
L2/3_IT	SEC22C	-0.0213073	4.6535	-0.239549	0.812592	0.999948	-5.93451	-0.237084
L6_CT	FBXO34	-0.0526106	6.87479	-0.239489	0.812607	0.999948	-4.7138	-0.237065
L4_IT	AC021752-1	-0.0432914	3.54706	-0.239901	0.812615	0.999948	-5.64123	-0.237054
L6_IT	ZXDC	0.0328962	5.61651	0.239404	0.812618	0.999948	-5.3157	0.237051
L4_IT	C16orf70	-0.0311666	4.13443	-0.240428	0.812623	0.999948	-5.68863	-0.237044
L2/3_IT	PLAAT1	0.0271793	4.74449	0.239688	0.812633	0.999948	-5.93626	0.237031
PVALB	ARL8B	-0.0310952	6.37401	-0.239401	0.812651	0.999948	-4.80308	-0.237008
L5_IT	RAB3GAP1	0.0194037	7.29321	0.239474	0.812662	0.999948	-5.47438	0.236994
L2/3_IT	DHFR2	-0.0353254	2.00258	-0.239872	0.812663	0.999948	-6.00195	-0.236992
SST	TMEM184B	0.025263	5.25736	0.239137	0.812666	0.999948	-4.84771	0.236988
L2/3_IT	GALNT9	-0.0315765	4.84422	-0.239782	0.812669	0.999948	-5.89317	-0.236984
SST	TRAPPC3	-0.0278501	4.15666	-0.239353	0.81267	0.999948	-4.8477	-0.236984
LAMP5	GUF1	-0.0484739	4.92867	-0.238997	0.812675	0.999948	-5.33413	-0.236977
PVALB	OSBPL6	-0.0216927	8.78975	-0.239338	0.812677	0.999948	-4.77918	-0.236974
LAMP5	KIDINS220	0.0259656	8.4544	0.239106	0.812678	0.999948	-5.33628	0.236972
L5_IT	UAP1	-0.0386839	3.88652	-0.23958	0.812681	0.999948	-5.51287	-0.236969
L6_IT	PCYT1A	0.0438759	4.88886	0.239627	0.812683	0.999948	-5.31778	0.236966
Astrocyte	C2orf68	0.0577269	4.0221	0.239204	0.812687	0.999948	-4.71889	0.236961
L6_CT	PITPNB	0.0481524	5.73207	0.239258	0.812691	0.999948	-4.71537	0.236956
L2/3_IT	ADPRHL1	0.0426989	2.97375	0.239791	0.812705	0.999948	-5.96636	0.236938
L5_IT	MLIP	0.0616809	7.66403	0.239189	0.812729	0.999948	-5.48799	0.236907
PVALB	RBFA	0.0384811	4.13614	0.239272	0.81275	0.999948	-4.82405	0.236879
Oligodendrocyte	LRIG1	-0.0468305	6.55983	-0.239243	0.812753	0.999948	-4.73839	-0.236876
VIP	CCAR2	0.0342463	3.81781	0.239109	0.812755	0.999948	-4.91659	0.236873
L2/3_IT	LINC01567	-0.0501376	1.29428	-0.239403	0.812768	0.999948	-5.97211	-0.236857
PVALB	AC006059-1	0.0368118	5.63829	0.239264	0.812769	0.999948	-4.81494	0.236855
L2/3_IT	NOVA2	0.0292913	5.32779	0.23951	0.812771	0.999948	-5.9306	0.236853
L4_IT	IPO7	0.0296526	6.17354	0.239294	0.812772	0.999948	-5.68124	0.236851
L5_IT	FEM1B	-0.0381282	6.01262	-0.239059	0.812779	0.999948	-5.43558	-0.236843
SST	IFI27L2	0.0610486	2.85084	0.239349	0.812779	0.999948	-4.87201	0.236843
L6_IT_CAR3	EXOC2	0.0527013	6.8071	0.238849	0.812789	0.999948	-4.71032	0.236829
PVALB	PACRGL	-0.0320135	5.53825	-0.23918	0.812796	0.999948	-4.80382	-0.236821
L4_IT	WDR17	0.0282151	7.56742	0.239185	0.812798	0.999948	-5.66215	0.236819
L2/3_IT	AC004253-1	-0.0417933	3.10416	-0.239614	0.812806	0.999948	-6.02514	-0.236808
L4_IT	PILRB	-0.0459413	4.75113	-0.239367	0.81282	0.999948	-5.73355	-0.23679
Microglia	ELMO1	0.0276841	10.9923	0.239052	0.812822	0.999948	-4.75496	0.236787
PAX6	ACBD6	0.0626026	7.5047	0.239134	0.812826	0.999948	-4.67685	0.236782
L2/3_IT	AC022973-3	0.0538015	1.78602	0.2395	0.812865	0.999948	-6.04241	0.236732
VIP	BCL6	-0.0255252	5.28	-0.239144	0.812866	0.999948	-4.9301	-0.236731
L6_CT	USP32	-0.0353845	7.04856	-0.238884	0.812876	0.999948	-4.72445	-0.236718
VIP	MGRN1	0.029457	5.12171	0.238831	0.812878	0.999948	-4.92653	0.236715
L5_IT	PRPF18	-0.0299965	5.07017	-0.239099	0.812882	0.999948	-5.48836	-0.23671
OPC	TMC2	0.0325716	5.02422	0.239023	0.812885	0.999948	-4.89301	0.236706
VIP	EMC8	0.0399005	3.58839	0.23853	0.812889	0.999948	-4.94116	0.236701
PVALB_ChC	CTNNBL1	-0.0397956	5.74092	-0.238912	0.812891	0.999948	-4.81167	-0.236699
L6_IT	AL162253-2	0.0386329	4.99328	0.239118	0.812897	0.999948	-5.27485	0.236691
L5_IT	PRRT3	-0.0289702	3.65649	-0.239054	0.8129	0.999948	-5.5412	-0.236687
Oligodendrocyte	KIF2A	0.0270231	7.7007	0.239075	0.812908	0.999948	-4.75622	0.236676
L6b	AGPS	0.0536022	6.12388	0.238394	0.812909	0.999948	-5.02617	0.236675
LAMP5_LHX6	TAMM41	-0.0517601	5.98875	-0.238658	0.81292	0.999948	-4.74262	-0.236661
SST	SMYD3	0.0236658	9.84457	0.238887	0.812926	0.999948	-4.8021	0.236652
LAMP5_LHX6	FHL1	0.0536065	5.75689	0.238439	0.812929	0.999948	-4.75701	0.236649
OPC	N4BP2L2-IT2	0.0403411	3.49667	0.238808	0.812931	0.999948	-4.84988	0.236647
SST	ZNF786	-0.0384934	3.94823	-0.239499	0.812939	0.999948	-4.85868	-0.236636
PVALB	AP002762-2	0.045325	3.56902	0.239146	0.812941	0.999948	-4.82491	0.236633
L5_IT	YIPF4	0.0278906	6.17067	0.239037	0.812967	0.999948	-5.50018	0.2366
L6_IT	SAR1B	-0.0380222	5.13576	-0.238448	0.812969	0.999948	-5.34441	-0.236598
Astrocyte	COX14	0.0793829	3.93449	0.242519	0.81297	0.999948	-4.73854	0.236597
PVALB	TPP1	-0.0324906	3.54209	-0.238962	0.81297	0.999948	-4.81818	-0.236597
L5_IT	MCCC2	0.0363092	4.49059	0.238932	0.812976	0.999948	-5.51497	0.236588
VIP	THUMPD3-AS1	-0.0300904	5.62548	-0.238442	0.812986	0.999948	-4.92189	-0.236575
LAMP5	ANK2	0.0318843	9.93165	0.238699	0.812994	0.999948	-5.32583	0.236566
OPC	SLC4A1AP	0.024338	4.42437	0.239112	0.813002	0.999948	-4.86478	0.236555
SNCG	MICAL3	-0.029854	8.05125	-0.238756	0.813003	0.999948	-4.70991	-0.236553
Microglia	AL136171-2	0.0475467	6.1118	0.238911	0.813005	0.999948	-4.79497	0.236551
Astrocyte	ADORA2B	-0.0307973	5.79432	-0.238705	0.813013	0.999948	-4.74368	-0.236541
SST	RBM23	-0.0380244	4.42737	-0.238765	0.813018	0.999948	-4.84716	-0.236534
L4_IT	PLEKHA1	-0.0263284	7.01602	-0.239121	0.813021	0.999948	-5.64927	-0.23653
L5_IT	SIRT3	0.0292945	3.8189	0.238979	0.813029	0.999948	-5.50701	0.236521
L5_IT	LRRN2	-0.029714	6.17112	-0.238678	0.813035	0.999948	-5.47539	-0.236513
Oligodendrocyte	ZNF839	0.057514	3.84369	0.238898	0.813035	0.999948	-4.72886	0.236512
Oligodendrocyte	CREBL2	-0.0377245	4.31972	-0.238904	0.81305	0.999948	-4.72235	-0.236493
L2/3_IT	MVB12A	-0.0404442	1.82936	-0.239067	0.813054	0.999948	-6.0056	-0.236489
L5_IT	AP4S1	-0.0222107	5.94226	-0.238889	0.813056	0.999948	-5.51531	-0.236486
PVALB	GSR	0.0289533	5.56155	0.238692	0.813079	0.999948	-4.80231	0.236456
SST	DDHD1	-0.0289075	6.76127	-0.238615	0.81308	0.999948	-4.83074	-0.236455
L5/6_NP	SUDS3	-0.0588304	5.71405	-0.238476	0.813087	0.999948	-4.73246	-0.236445
SST	AC243964-3	0.0474749	3.35067	0.23865	0.813096	0.999948	-4.8649	0.236434
L6_CT	TNKS	0.0356704	7.97232	0.238417	0.813121	0.999948	-4.72695	0.236401
L5/6_NP	HNRNPK	-0.0494151	6.05861	-0.23897	0.813123	0.999948	-4.71549	-0.236399
L6b	SUSD6	0.0405553	6.23878	0.238539	0.813127	0.999948	-5.05344	0.236394
L4_IT	ULK3	0.0459137	3.53794	0.238689	0.813127	0.999948	-5.73159	0.236393
L5/6_NP	SCLT1	-0.0437123	7.12514	-0.2389	0.813131	0.999948	-4.73023	-0.236388
VIP	CPLX2	0.0306877	6.98814	0.238774	0.813142	0.999948	-4.89551	0.236375
PVALB_ChC	RIC1	0.0403518	6.46689	0.238402	0.813145	0.999948	-4.79769	0.23637
L5_IT	RABL3	0.0446735	3.54931	0.23908	0.813157	0.999948	-5.56748	0.236355
L5/6_NP	GABRA1	-0.0568165	7.99028	-0.238451	0.813158	0.999948	-4.73508	-0.236354
SNCG	CACNG2	0.0602463	6.97213	0.238822	0.81316	0.999948	-4.71229	0.236351
Microglia	MGLL	0.0332547	6.6337	0.238671	0.81317	0.999948	-4.78892	0.236338
SST	AGK	-0.0229779	5.69828	-0.238495	0.813174	0.999948	-4.84885	-0.236333
L5_IT	TMEM200C	-0.0408226	4.15239	-0.23876	0.813175	0.999948	-5.57265	-0.236332
SST	PLEKHA5	0.0244065	9.03688	0.238758	0.813187	0.999948	-4.8047	0.236317
Oligodendrocyte	AC008443-1	-0.062699	4.18497	-0.238146	0.81321	0.999948	-4.7396	-0.236286
Microglia	CTBS	-0.0382941	5.9034	-0.238698	0.813216	0.999948	-4.79098	-0.23628
Oligodendrocyte	GGA1	0.0644909	4.70112	0.238869	0.813221	0.999948	-4.74476	0.236273
PVALB	MLX	-0.0309602	3.22528	-0.238587	0.813222	0.999948	-4.82022	-0.236271
L5_IT	DNMT3A	0.032166	6.1471	0.238596	0.813233	0.999948	-5.48259	0.236258
LAMP5	BRD7	-0.0302575	5.4585	-0.238202	0.813234	0.999948	-5.3679	-0.236256
Microglia	ALOX5AP	-0.0319794	5.85814	-0.238571	0.813235	0.999948	-4.79569	-0.236255
PVALB_ChC	PUM3	0.0396754	6.64589	0.238307	0.813237	0.999948	-4.78793	0.236252
L5/6_NP	PPIA	-0.0671791	6.91147	-0.238744	0.813242	0.999948	-4.70008	-0.236246
L5_IT	RNF38	-0.0235324	6.67048	-0.238449	0.81325	0.999948	-5.49556	-0.236236
OPC	AC073529-1	0.0432543	3.84578	0.238383	0.813255	0.999948	-4.87446	0.236229
SST	SSBP3	-0.0291659	6.2058	-0.23859	0.813289	0.999948	-4.83687	-0.236185
SNCG	LAMP2	-0.0493852	5.99155	-0.238331	0.81329	0.999948	-4.71005	-0.236183
PAX6	GRIK1	0.132653	9.30615	0.239418	0.813292	0.999948	-4.68068	0.236182
L5/6_NP	N4BP2L1	-0.0473962	6.15829	-0.23862	0.813319	0.999948	-4.72083	-0.236147
Astrocyte	GPRASP1	-0.0565205	3.95288	-0.238266	0.813321	0.999948	-4.71929	-0.236144
Astrocyte	PPP6R2	0.0343706	7.46904	0.238332	0.813326	0.999948	-4.74531	0.236138
SNCG	CPEB2	0.0489019	6.12763	0.238173	0.813329	0.999948	-4.71238	0.236134
Astrocyte	CREBZF	0.0378955	6.15017	0.238393	0.813333	0.999948	-4.73165	0.236129
L5_IT	CYP4X1	0.0438125	5.2986	0.238558	0.813337	0.999948	-5.53047	0.236123
L4_IT	UTP20	0.0416165	3.8811	0.238805	0.81334	0.999948	-5.71596	0.236119
L2/3_IT	CSNK2A2	-0.0279806	5.39279	-0.238669	0.813356	0.999948	-5.93931	-0.236099
L6_CT	NSL1	-0.0430173	6.11456	-0.238464	0.813361	0.999948	-4.70931	-0.236093
L6_IT_CAR3	PHLPP1	0.0454443	7.25057	0.238168	0.813365	0.999948	-4.7017	0.236087
L6b	AP2A2	0.0463767	6.46296	0.237802	0.81339	0.999948	-5.03722	0.236055
L4_IT	ZNF540	-0.0241308	5.6439	-0.238629	0.813409	0.999948	-5.67841	-0.23603
L6_IT_CAR3	PHLPP2	-0.0632295	6.20301	-0.238462	0.813424	0.999948	-4.70179	-0.236011
L2/3_IT	BRD7	-0.0247111	5.06675	-0.238672	0.813426	0.999948	-5.96326	-0.236009
L5_IT	ATP5MF	0.0468438	5.34357	0.238327	0.81344	0.999948	-5.54561	0.235991
LAMP5	SLC8A2	-0.0467059	4.79047	-0.238097	0.81347	0.999948	-5.36946	-0.235951
Oligodendrocyte	CPM	-0.0344711	7.56757	-0.238347	0.813472	0.999948	-4.75519	-0.235949
SST	ZMIZ1-AS1	-0.0365112	4.82667	-0.238525	0.813476	0.999948	-4.83965	-0.235944
VIP	AL365361-1	0.0387467	4.56392	0.238141	0.813479	0.999948	-4.90919	0.235941
VIP	PSMF1	-0.0187346	5.44783	-0.2383	0.813485	0.999948	-4.91522	-0.235932
VIP	ATF7IP2	0.0344775	5.86087	0.238097	0.813496	0.999948	-4.91087	0.235919
L6_IT_CAR3	KTN1	-0.0432682	7.19904	-0.238127	0.81351	0.999948	-4.71153	-0.2359
PVALB	MORC3	0.0266739	5.65457	0.238054	0.813518	0.999948	-4.79547	0.23589
PAX6	DPP6	0.0492502	10.7915	0.238443	0.813528	0.999948	-4.67716	0.235877
PVALB_ChC	TACC1	0.0342862	6.48284	0.237966	0.813534	0.999948	-4.79609	0.23587
OPC	DDX20	-0.0422519	3.40099	-0.237768	0.813534	0.999948	-4.87738	-0.235869
Astrocyte	ATP11C	0.0364525	5.39421	0.23791	0.813565	0.999948	-4.71186	0.23583
PVALB	TADA2B	0.0433672	3.10202	0.23821	0.813572	0.999948	-4.79139	0.235821
SST	AC008415-1	0.107816	4.83567	0.238234	0.813585	0.999948	-4.85275	0.235803
PVALB_ChC	ADAM10	0.0396215	6.52934	0.237837	0.813593	0.999948	-4.77502	0.235793
L2/3_IT	CC2D1B	0.0314245	2.75279	0.238574	0.813596	0.999948	-5.95842	0.235789
LAMP5_LHX6	ATF7IP	0.0379292	6.2534	0.237902	0.813601	0.999948	-4.73222	0.235783
PVALB_ChC	USP53	-0.0386915	5.47888	-0.237836	0.813601	0.999948	-4.78541	-0.235783
L5_IT	ARFGAP1	0.0354007	3.84604	0.23812	0.813627	0.999948	-5.53391	0.235749
L2/3_IT	CLPX	-0.0276167	4.88655	-0.238252	0.813629	0.999948	-5.94541	-0.235747
SNCG	ADAMTS6	-0.0749557	6.90927	-0.238192	0.813631	0.999948	-4.71351	-0.235744
L4_IT	ZNF350-AS1	0.0389384	3.90688	0.238397	0.813641	0.999948	-5.7597	0.235732
Microglia	PKN1	0.0415466	5.20636	0.237797	0.813641	0.999948	-4.79262	0.235731
L6_CT	SLC35F5	-0.039925	6.56596	-0.238127	0.813653	0.999948	-4.71566	-0.235716
L4_IT	REEP1	-0.025436	6.88311	-0.238251	0.813655	0.999948	-5.68183	-0.235714
L2/3_IT	AC025839-1	-0.0623142	2.30373	-0.238434	0.813666	0.999948	-5.9141	-0.235699
L2/3_IT	PRKAA1	0.0207984	4.66488	0.23834	0.81367	0.999948	-5.90293	0.235694
PVALB_ChC	DNER	0.0301896	9.46364	0.23766	0.813688	0.999948	-4.78236	0.23567
L4_IT	EPB41L4A-AS1	0.0509636	4.83827	0.238054	0.813692	0.999948	-5.65727	0.235665
LAMP5	PABPC1	-0.0299392	6.0484	-0.237695	0.813693	0.999948	-5.33672	-0.235664
Oligodendrocyte	PPP6R3	-0.0276548	8.11914	-0.238046	0.813695	0.999948	-4.75669	-0.235663
OPC	LINC01102	0.031755	6.16114	0.23804	0.8137	0.999948	-4.86201	0.235655
VIP	AC027251-1	0.0423527	4.35812	0.238063	0.813703	0.999948	-4.98576	0.235651
L5_IT	KCNH1	0.0379856	9.29776	0.237845	0.813705	0.999948	-5.45503	0.235649
Oligodendrocyte	FANCB	-0.0375626	4.8735	-0.238064	0.813708	0.999948	-4.72342	-0.235645
Oligodendrocyte	PTP4A2	-0.0285704	7.52167	-0.237993	0.813725	0.999948	-4.75405	-0.235623
L4_IT	AL157834-1	-0.0533582	3.39337	-0.238005	0.813725	0.999948	-5.67286	-0.235623
Oligodendrocyte	PNKD	-0.0555492	4.68654	-0.237967	0.813734	0.999948	-4.76047	-0.235612
OPC	APTX	-0.026715	5.82454	-0.237955	0.813741	0.999948	-4.85861	-0.235603
SST	TLE2	0.0392158	4.03883	0.237689	0.813763	0.999948	-4.87421	0.235575
L5_IT	SRC	-0.0434413	3.58598	-0.237989	0.813765	0.999948	-5.52597	-0.235572
Microglia	ANKRD50	-0.0349596	4.95804	-0.23791	0.813767	0.999948	-4.78997	-0.23557
L5_IT	ZNF318	-0.0276048	5.27344	-0.237887	0.813769	0.999948	-5.51118	-0.235567
L2/3_IT	CPB2-AS1	0.0305155	4.62644	0.238243	0.813771	0.999948	-5.94964	0.235564
Microglia	WDR20	-0.0319212	6.74424	-0.237925	0.813773	0.999948	-4.77576	-0.235561
SST	EIF4E	0.0265988	5.98114	0.237955	0.813776	0.999948	-4.84381	0.235558
L6_CT	UGCG	0.057948	5.61173	0.23801	0.813779	0.999948	-4.72175	0.235553
L2/3_IT	TRIM62	-0.0528644	1.85795	-0.237894	0.813781	0.999948	-6.01095	-0.235551
SNCG	JARID2	0.0540017	6.65312	0.237718	0.813782	0.999948	-4.71029	0.23555
SST	NDUFA10	0.0189309	6.858	0.237966	0.813792	0.999948	-4.82503	0.235538
LAMP5	ZFP30	-0.0367205	5.48812	-0.2376	0.81381	0.999948	-5.3527	-0.235514
L4_IT	PDS5A	0.0272779	7.09219	0.238008	0.81381	0.999948	-5.62129	0.235513
L4_IT	SS18L2	0.0505994	4.15518	0.237699	0.813828	0.999948	-5.60848	0.235491
LAMP5_LHX6	PIK3C3	0.0401322	7.21702	0.237491	0.813828	0.999948	-4.7349	0.235491
OPC	DLG5	-0.0220802	5.3529	-0.237846	0.813828	0.999948	-4.86148	-0.23549
PVALB	CAMKMT	-0.0351111	6.27072	-0.237934	0.813845	0.999948	-4.7948	-0.235469
L6b	PHIP	0.0455901	7.12704	0.237616	0.813852	0.999948	-5.01152	0.23546
Microglia	SLC20A2	0.0338659	6.44681	0.237598	0.813858	0.999948	-4.77748	0.235452
L5_IT	NBR1	-0.0300818	4.83055	-0.237755	0.81386	0.999948	-5.48114	-0.235449
SST	RCAN2	-0.0356017	8.61647	-0.237849	0.813878	0.999948	-4.79948	-0.235426
LAMP5_LHX6	YARS	0.0516325	5.61079	0.237614	0.813883	0.999948	-4.72873	0.23542
SST	ZNF578	0.0427007	3.77198	0.237868	0.813886	0.999948	-4.85117	0.235416
SST	LRRC8C	-0.0244057	6.3602	-0.237818	0.813895	0.999948	-4.82445	-0.235404
SST	MRPS28	0.0226087	5.87396	0.23793	0.813896	0.999948	-4.85311	0.235403
Oligodendrocyte	MYO9B	0.0315734	7.10232	0.237815	0.813897	0.999948	-4.74598	0.235402
L5_IT	FAM168A	0.0252913	7.7189	0.237609	0.813907	0.999948	-5.47221	0.235389
L5_IT	RRAGA	-0.061093	4.42531	-0.237544	0.813919	0.999948	-5.49994	-0.235374
L5/6_NP	TULP4	-0.0502912	6.91583	-0.237562	0.813939	0.999948	-4.73447	-0.235348
PVALB	SRRM1	-0.0273905	5.82962	-0.237725	0.813943	0.999948	-4.80404	-0.235342
LAMP5_LHX6	CTDSPL	0.0342722	7.65892	0.237313	0.813949	0.999948	-4.73718	0.235335
L2/3_IT	ATRNL1	0.0271814	10.8482	0.237989	0.813952	0.999948	-5.89157	0.23533
L6_IT	CNIH2	0.0666818	4.39883	0.237448	0.813966	0.999948	-5.33154	0.235313
SST	FREM2	0.080448	3.1303	0.237838	0.813983	0.999948	-4.88647	0.235291
OPC	HPS5	0.0267798	4.9741	0.237636	0.813985	0.999948	-4.8623	0.235288
L6b	ENAH	0.0400003	7.06712	0.237442	0.814009	0.999948	-5.03129	0.235258
VIP	INPP4A	0.0219291	7.27926	0.237395	0.814027	0.999948	-4.88507	0.235235
LAMP5_LHX6	ADAM10	0.0313033	7.60075	0.237478	0.81404	0.999948	-4.73026	0.235217
Oligodendrocyte	DLG5	-0.0546294	4.75093	-0.237536	0.814045	0.999948	-4.73513	-0.235212
VIP	ATG4C	0.0284274	5.87721	0.237428	0.814046	0.999948	-4.90032	0.235209
SNCG	TP53BP1	0.0506909	6.80839	0.237235	0.81405	0.999948	-4.70748	0.235205
Astrocyte	ZNF229	-0.0595255	4.07368	-0.23734	0.814059	0.999948	-4.72308	-0.235192
L2/3_IT	WDR35	0.03439	4.74913	0.237905	0.81408	0.999948	-5.97851	0.235166
PVALB	ZMYM6	-0.0328823	5.52666	-0.237324	0.814093	0.999948	-4.78951	-0.235149
L6_CT	ZNF586	-0.0637341	5.88263	-0.236963	0.814094	0.999948	-4.72954	-0.235147
Astrocyte	FAM81A	0.0672569	4.58046	0.237087	0.814097	0.999948	-4.72133	0.235144
L6_CT	TSHZ3	0.0463667	6.45433	0.237415	0.814099	0.999948	-4.71538	0.235142
VIP	NPIPA1	-0.0505981	3.77756	-0.237568	0.814103	0.999948	-4.91756	-0.235136
Microglia	TMEM50A	-0.0359053	5.4213	-0.236977	0.814115	0.999948	-4.79346	-0.235121
Oligodendrocyte	POMZP3	-0.0657184	3.30917	-0.237262	0.814125	0.999948	-4.75096	-0.235108
L5_IT	PPM1H	-0.0294184	7.09087	-0.23746	0.814126	0.999948	-5.46416	-0.235107
VIP	SUGP2	0.0215746	6.70064	0.237097	0.814144	0.999948	-4.90885	0.235083
Astrocyte	TBC1D19	0.0340836	6.67247	0.237221	0.814146	0.999948	-4.73096	0.235081
SST	AC078785-1	0.0396195	4.70763	0.237313	0.814149	0.999948	-4.83616	0.235077
LAMP5_LHX6	STT3B	-0.033228	6.57794	-0.236829	0.814155	0.999948	-4.74291	-0.235069
L5_IT	MAGEC3	0.0440172	2.85638	0.237556	0.814165	0.999948	-5.54723	0.235056
SST	VTA1	0.024593	5.80527	0.237381	0.814173	0.999948	-4.84992	0.235046
PVALB	DDX10	0.0230187	6.82983	0.237359	0.814173	0.999948	-4.78682	0.235045
L4_IT	TNRC6A	0.0342253	8.39822	0.237473	0.814186	0.999948	-5.62059	0.235029
Oligodendrocyte	AKAP10	0.0266014	6.44383	0.237386	0.814189	0.999948	-4.74405	0.235025
L6_IT	DSCAM	-0.0397588	10.4289	-0.237055	0.814201	0.999948	-5.27111	-0.23501
Oligodendrocyte	TRAPPC5	-0.0632613	4.76126	-0.23739	0.814213	0.999948	-4.76441	-0.234995
SNCG	TERF2IP	-0.0410978	7.71804	-0.237249	0.814215	0.999948	-4.71431	-0.234992
OPC	NCAPD3	0.0281499	4.56511	0.237302	0.814216	0.999948	-4.8597	0.23499
L6_IT_CAR3	FCHSD2	0.050085	7.24537	0.237028	0.814225	0.999948	-4.71335	0.23498
L5_IT	TRAPPC8	0.0251998	6.49864	0.237139	0.814225	0.999948	-5.48316	0.234979
LAMP5_LHX6	SAP130	-0.0377711	6.03364	-0.236729	0.814238	0.999948	-4.74377	-0.234963
SNCG	SCP2	0.0576157	5.99133	0.237223	0.814239	0.999948	-4.70731	0.234961
Oligodendrocyte	ATP6V0E2	0.0395805	5.4051	0.237292	0.814264	0.999948	-4.74398	0.234929
SST	UBXN2A	-0.0294886	5.23203	-0.237458	0.814267	0.999948	-4.84003	-0.234925
SST	IQSEC1	-0.0224535	8.36197	-0.237151	0.814269	0.999948	-4.80891	-0.234922
SST	TRAPPC6B	-0.0262627	5.8461	-0.236766	0.814269	0.999948	-4.84336	-0.234922
L6_CT	RAB1A	0.0358849	6.08375	0.237184	0.81427	0.999948	-4.72627	0.234921
L6_CT	TECPR2	0.0458399	6.42606	0.236727	0.814278	0.999948	-4.72192	0.234911
SNCG	HIVEP3	-0.0408116	8.91169	-0.237024	0.81428	0.999948	-4.70595	-0.234909
L2/3_IT	NFXL1	0.0245591	5.5482	0.237305	0.814292	0.999948	-5.9442	0.234893
L6_IT	PHC2	-0.0269562	5.92156	-0.237009	0.814292	0.999948	-5.35317	-0.234893
L6b	SKAP2	-0.0440642	6.36185	-0.237038	0.814308	0.999948	-5.00636	-0.234873
LAMP5	ERMP1	0.0428381	4.98371	0.236572	0.814313	0.999948	-5.34992	0.234865
SST	BNIP2	0.0367222	4.36313	0.237017	0.814319	0.999948	-4.85462	0.234859
L4_IT	WNK1	-0.0256475	7.22964	-0.237442	0.814319	0.999948	-5.6592	-0.234858
PAX6	TCF4	0.0492001	10.5618	0.237324	0.814329	0.999948	-4.67588	0.234845
L4_IT	PCBP2	0.0283756	5.58879	0.237444	0.814359	0.999948	-5.68233	0.234807
SNCG	UBE3A	-0.0393544	8.02627	-0.237093	0.814361	0.999948	-4.71325	-0.234803
SST	AC016831-7	-0.0273173	6.5135	-0.237262	0.814364	0.999948	-4.82095	-0.234801
PVALB	MARCH5	0.0268483	4.70849	0.237149	0.814371	0.999948	-4.8094	0.234791
VIP	DLX5	-0.0289806	4.11138	-0.236911	0.814401	0.999948	-4.95877	-0.234752
SST	LAMTOR1	-0.0490825	3.56934	-0.237174	0.814404	0.999948	-4.87431	-0.234748
L6b	TMX3	-0.0413538	5.9321	-0.236838	0.814407	0.999948	-5.04188	-0.234744
SST	AP006621-3	0.0472526	3.3724	0.237105	0.814414	0.999948	-4.8522	0.234735
L4_IT	CHD3	0.0354723	5.12228	0.237274	0.814419	0.999948	-5.70438	0.23473
SST	MYDGF	0.0337558	3.63485	0.236976	0.814423	0.999948	-4.87261	0.234724
L6_IT	TOPBP1	0.032607	5.49719	0.236978	0.814425	0.999948	-5.32362	0.234721
Astrocyte	DCUN1D2	0.0433068	5.30707	0.23679	0.814428	0.999948	-4.71242	0.234718
L2/3_IT	AC015853-3	-0.04589	2.60644	-0.237482	0.814432	0.999948	-6.02317	-0.234712
LAMP5	LINC00960	-0.0492257	4.57262	-0.236935	0.814445	0.999948	-5.43596	-0.234695
Oligodendrocyte	PNN	0.0353906	5.65451	0.237104	0.814447	0.999948	-4.73529	0.234693
PVALB	C11orf54	0.0203826	4.91212	0.236935	0.814452	0.999948	-4.80459	0.234687
L2/3_IT	MSL1	0.0191514	5.36046	0.237367	0.814453	0.999948	-5.94745	0.234685
Oligodendrocyte	AC024597-1	0.0517252	3.59112	0.237079	0.81448	0.999948	-4.73377	0.23465
OPC	PJVK	0.0392421	3.37236	0.236851	0.814491	0.999948	-4.89688	0.234637
PVALB	SEMA4D	-0.0411139	4.3082	-0.236689	0.814494	0.999948	-4.8056	-0.234632
L5_IT	P3H2	-0.0443029	5.35081	-0.237073	0.814498	0.999948	-5.53688	-0.234627
L5/6_NP	SAMD4A	-0.044892	7.48944	-0.236858	0.814499	0.999948	-4.72585	-0.234626
SST	CUX2	-0.0637099	6.94728	-0.237048	0.814502	0.999948	-4.8368	-0.234622
L6_IT	NRN1	0.0403864	6.10322	0.236887	0.814515	0.999948	-5.31866	0.234606
SST	SNCA	-0.0374597	7.11455	-0.236704	0.814538	0.999948	-4.82443	-0.234576
L5_IT	GPAT4	0.035139	4.07657	0.237683	0.81454	0.999948	-5.52106	0.234573
Oligodendrocyte	NGLY1	0.0237541	6.11991	0.236632	0.814543	0.999948	-4.7363	0.234569
SST	SS18	-0.0347134	5.25623	-0.236554	0.814547	0.999948	-4.84538	-0.234564
L6_IT_CAR3	UCHL5	0.0566275	6.02467	0.23676	0.81458	0.999948	-4.70385	0.234522
OPC	PON2	0.0375666	6.73118	0.236915	0.814596	0.999948	-4.85584	0.234502
L2/3_IT	VN1R1	0.0450841	1.39944	0.236857	0.814604	0.999948	-5.9207	0.234491
L5_IT	DHX57	-0.0315754	5.26021	-0.236961	0.814608	0.999948	-5.51241	-0.234486
LAMP5_LHX6	GSTA4	0.0411143	6.81408	0.236344	0.814616	0.999948	-4.73875	0.234476
SNCG	NETO2	0.0508212	7.93261	0.236233	0.81463	0.999948	-4.71726	0.234458
L6_CT	GRIA2	-0.0265722	10.099	-0.236825	0.814633	0.999948	-4.72946	-0.234453
L2/3_IT	XKR7	-0.0477931	2.39226	-0.237121	0.814637	0.999948	-5.98967	-0.234449
L5/6_NP	UBP1	-0.0683501	5.99273	-0.236457	0.814639	0.999948	-4.74443	-0.234445
Microglia	ARHGEF11	-0.0316268	6.88488	-0.236688	0.81464	0.999948	-4.78193	-0.234444
L5_IT	KCNC1	-0.0294976	5.43495	-0.236795	0.814642	0.999948	-5.45701	-0.234442
SST	LINC01090	-0.0669236	3.3996	-0.236634	0.814652	0.999948	-4.85855	-0.234428
LAMP5	ZNF512	0.0300166	5.33598	0.236505	0.814655	0.999948	-5.39128	0.234425
SST	IRF2BP2	-0.0342207	4.8196	-0.236741	0.814657	0.999948	-4.84229	-0.234422
PVALB	LINC-PINT	0.0322093	4.9956	0.236917	0.814664	0.999948	-4.79581	0.234413
Astrocyte	HSPB11	-0.0448402	4.79449	-0.23615	0.814685	0.999948	-4.72958	-0.234387
VIP	VPS26C	0.0241777	5.07102	0.23646	0.814693	0.999948	-4.91216	0.234376
Microglia	PKD2	0.0293086	7.64269	0.236656	0.814698	0.999948	-4.77038	0.234369
VIP	ULK2	0.0320442	6.84435	0.236692	0.814699	0.999948	-4.90131	0.234369
L6_IT	FSIP2-AS1	0.0783748	4.34902	0.236681	0.814702	0.999948	-5.24418	0.234365
OPC	GPR162	-0.0517596	4.00529	-0.236599	0.814712	0.999948	-4.8642	-0.234352
L2/3_IT	PLOD1	0.0438498	1.89269	0.237028	0.814712	0.999948	-5.89805	0.234351
PVALB	TMEM167B	0.0320482	3.73146	0.236606	0.814719	0.999948	-4.80659	0.234343
Oligodendrocyte	MCM3AP-AS1	-0.0733513	3.50891	-0.236502	0.814719	0.999948	-4.72933	-0.234343
L5_IT	MON1B	0.0445389	3.205	0.236509	0.814728	0.999948	-5.53595	0.234331
SNCG	UBB	0.0894642	6.23547	0.236554	0.814728	0.999948	-4.73538	0.23433
SNCG	SNAP91	0.0407473	8.42056	0.236563	0.814731	0.999948	-4.70764	0.234328
L4_IT	HHIP	-0.0520227	3.73159	-0.23688	0.814731	0.999948	-5.7062	-0.234328
Astrocyte	ZNF790	-0.0476612	4.93881	-0.236614	0.814732	0.999948	-4.73262	-0.234326
Astrocyte	MED4	-0.0408991	5.21525	-0.23654	0.814733	0.999948	-4.71557	-0.234325
Oligodendrocyte	MSH3	0.0297715	6.81462	0.236607	0.81474	0.999948	-4.75376	0.234316
L4_IT	TCEAL4	0.0437932	5.59367	0.236662	0.814742	0.999948	-5.64588	0.234313
L5_IT	FKBP14	0.0346824	3.87356	0.236667	0.814746	0.999948	-5.54577	0.234307
L5_IT	BNIP3	-0.0478113	6.21512	-0.236637	0.814751	0.999948	-5.51751	-0.234302
Microglia	MED28	-0.0364419	5.49413	-0.2364	0.814758	0.999948	-4.77361	-0.234292
SST	ULK2	0.0225587	6.56417	0.236455	0.814761	0.999948	-4.83359	0.234289
SST	ATG4C	0.0275453	5.79246	0.236711	0.814761	0.999948	-4.84735	0.234288
PVALB	NOM1	-0.0350672	4.39833	-0.236559	0.814763	0.999948	-4.80303	-0.234287
L6_CT	OGDH	0.0598021	5.66937	0.236118	0.814774	0.999948	-4.71316	0.234271
L2/3_IT	PCGF1	-0.0677299	1.0429	-0.236693	0.814784	0.999948	-5.94761	-0.234259
L2/3_IT	FXYD1	0.0439552	3.67562	0.23689	0.814787	0.999948	-5.99419	0.234255
OPC	ARHGEF7	0.0202849	7.95508	0.236322	0.814794	0.999948	-4.84372	0.234246
LAMP5_LHX6	CEP85L	-0.0415584	7.30868	-0.23632	0.814794	0.999948	-4.73216	-0.234246
OPC	APAF1	0.0257383	4.89544	0.236669	0.814798	0.999948	-4.86751	0.234241
L2/3_IT	SLC35B3	-0.0288131	4.71933	-0.236501	0.814819	0.999948	-5.95085	-0.234214
Oligodendrocyte	MAGEC3	-0.0631361	3.98278	-0.236588	0.814819	0.999948	-4.71878	-0.234213
L2/3_IT	SNORC	0.0337743	3.42144	0.23686	0.81482	0.999948	-5.97017	0.234213
L2/3_IT	FOXRED1	-0.0329931	4.66332	-0.236684	0.814826	0.999948	-5.93598	-0.234205
Oligodendrocyte	CAPN7	0.0394222	6.58592	0.236539	0.814834	0.999948	-4.74823	0.234194
Oligodendrocyte	LINC01572	-0.0378122	6.80559	-0.236664	0.814848	0.999948	-4.75305	-0.234176
L5_IT	YJEFN3	0.045075	3.59458	0.236687	0.814874	0.999948	-5.53503	0.234143
Oligodendrocyte	PLEKHA3	-0.036933	5.22118	-0.23634	0.814881	0.999948	-4.73541	-0.234134
PAX6	WIF1	0.0687876	7.62187	0.23725	0.814891	0.999948	-4.68514	0.234121
Microglia	NLRP3	0.0482032	6.07251	0.236403	0.814893	0.999948	-4.76631	0.234119
L6b	STAM	-0.0498	5.79246	-0.235801	0.814896	0.999948	-4.99364	-0.234114
Microglia	ZNF138	0.0474578	5.87752	0.236287	0.814897	0.999948	-4.77363	0.234113
L6_IT	TNRC6A	-0.0277308	8.15307	-0.236224	0.8149	0.999948	-5.2978	-0.23411
PVALB	CHUK	0.0325956	4.21162	0.236446	0.814904	0.999948	-4.80224	0.234105
LAMP5_LHX6	HINT1	-0.0825271	5.88818	-0.236209	0.814911	0.999948	-4.76816	-0.234096
SST	GALNT13	0.0396367	7.4702	0.236567	0.814912	0.999948	-4.81959	0.234095
VIP	GRIN2A	-0.0313695	9.35775	-0.236117	0.814923	0.999948	-4.88499	-0.234079
Oligodendrocyte	LRP6	0.0278775	7.42134	0.236389	0.814935	0.999948	-4.75125	0.234064
L6_CT	TCAIM	-0.0545505	5.78586	-0.236862	0.814937	0.999948	-4.70652	-0.234061
L6_IT	MRPL33	0.0465042	5.42387	0.236218	0.814947	0.999948	-5.35928	0.234049
L2/3_IT	SCN11A	0.0426395	2.54082	0.23746	0.814952	0.999948	-5.86248	0.234043
Microglia	AKR1A1	0.0350513	5.72682	0.236355	0.814954	0.999948	-4.80262	0.234039
LAMP5_LHX6	PTPRT	-0.0315286	11.2303	-0.236193	0.814958	0.999948	-4.72843	-0.234035
L5_IT	CAMK1	-0.0247579	5.52826	-0.236427	0.814974	0.999948	-5.55225	-0.234015
L4_IT	TOP2B	0.0278718	7.17584	0.236404	0.81498	0.999948	-5.66138	0.234007
L5_IT	SELENOS	0.0500936	3.83275	0.236465	0.814984	0.999948	-5.594	0.234002
L4_IT	GLO1	-0.0274542	5.36008	-0.236145	0.814988	0.999948	-5.62501	-0.233996
PVALB	RALGAPB	0.0180874	6.21207	0.236332	0.814999	0.999948	-4.80167	0.233982
PVALB	LINC01619	0.0394501	5.00444	0.236337	0.815015	0.999948	-4.80813	0.233962
L2/3_IT	NFATC3	-0.0352654	5.20616	-0.236612	0.815015	0.999948	-5.92821	-0.233961
L4_IT	ALOX12-AS1	0.0355117	5.91058	0.236682	0.81503	0.999948	-5.60114	0.233942
L2/3_IT	PAWR	-0.0502506	1.94569	-0.236654	0.815034	0.999948	-5.99439	-0.233937
OPC	FKBP15	0.0297317	5.04872	0.236209	0.815036	0.999948	-4.85883	0.233934
L6_IT	SSR1	0.0587062	5.17531	0.235748	0.815048	0.999948	-5.32527	0.233919
L6_IT	AC092902-4	-0.0561446	5.41296	-0.236234	0.815054	0.999948	-5.3676	-0.233911
PVALB	FXR1	-0.0262777	6.9434	-0.236203	0.815064	0.999948	-4.79748	-0.233899
Oligodendrocyte	S100PBP	0.0388156	6.38185	0.236012	0.815067	0.999948	-4.74691	0.233895
PVALB	CSNK2A1	-0.0196176	6.45374	-0.236225	0.815069	0.999948	-4.80265	-0.233892
L5_IT	FRMD8	-0.0394684	3.15601	-0.236248	0.815069	0.999948	-5.5019	-0.233892
VIP	MAPK1IP1L	0.0246443	5.3438	0.236229	0.815075	0.999948	-4.92348	0.233884
L2/3_IT	LAT2	0.0415092	1.40295	0.236377	0.81508	0.999948	-5.94389	0.233878
L5_IT	NOM1	0.0416831	3.83824	0.236396	0.815088	0.999948	-5.47977	0.233868
PVALB_ChC	WDR7	0.0307073	8.04154	0.235713	0.815097	0.999948	-4.78445	0.233856
L6_IT_CAR3	CAPZB	0.049735	6.20199	0.235835	0.815102	0.999948	-4.706	0.233849
VIP	DCUN1D2	-0.0317092	5.41263	-0.236066	0.815108	0.999948	-4.89981	-0.233841
L5/6_NP	MTMR3	0.0407691	6.14938	0.23619	0.815112	0.999948	-4.73339	0.233836
L2/3_IT	AL391840-3	0.0293627	4.13269	0.236518	0.815113	0.999948	-5.93907	0.233835
PAX6	CEP350	0.055369	6.95155	0.235825	0.815121	0.999948	-4.67907	0.233825
Oligodendrocyte	VPS33A	0.0433901	4.46741	0.236158	0.815129	0.999948	-4.72982	0.233815
PVALB_ChC	VPS4B	-0.0358446	5.60828	-0.235652	0.815142	0.999948	-4.82899	-0.233797
L5_IT	CNEP1R1	0.0331247	3.80861	0.236203	0.815145	0.999948	-5.54343	0.233794
SST	JOSD1	-0.0341063	4.63893	-0.236283	0.815152	0.999948	-4.85158	-0.233785
LAMP5	LNX1	-0.0294799	6.3192	-0.235721	0.815152	0.999948	-5.36659	-0.233785
VIP	LIPA	0.0279243	6.56956	0.236097	0.815161	0.999948	-4.89682	0.233773
PVALB	SMIM10L1	-0.0305365	4.17339	-0.236583	0.815163	0.999948	-4.81449	-0.233771
Oligodendrocyte	ZNF782	-0.0300233	6.4609	-0.236135	0.815165	0.999948	-4.74426	-0.233768
Astrocyte	SUPT7L	-0.0427313	4.38506	-0.23598	0.815171	0.999948	-4.72528	-0.23376
Oligodendrocyte	MSI2	0.0299494	7.628	0.236128	0.815181	0.999948	-4.75376	0.233748
OPC	RBM41	0.0305412	6.08412	0.235882	0.815184	0.999948	-4.86876	0.233744
L6_IT	HACD3	-0.0346695	6.2297	-0.235912	0.815198	0.999948	-5.35326	-0.233726
L5/6_NP	KIAA1211	0.0401655	7.90894	0.236262	0.815213	0.999948	-4.7283	0.233707
L6b	ATF6	0.0418376	7.06276	0.235679	0.815219	0.999948	-5.03293	0.233699
LAMP5	NFX1	0.0390015	6.30877	0.23587	0.815225	0.999948	-5.34196	0.233691
PVALB	ARHGAP26	-0.0227486	8.38455	-0.235877	0.815226	0.999948	-4.78604	-0.23369
VIP	NUS1	0.0225318	5.51558	0.235814	0.815231	0.999948	-4.91646	0.233684
PVALB_ChC	CHSY3	0.10282	5.54629	0.235939	0.815244	0.999948	-4.80027	0.233666
PVALB	STXBP3	0.0261627	5.33306	0.236077	0.815249	0.999948	-4.80784	0.23366
L6_CT	NORAD	-0.0711634	6.24211	-0.236145	0.815258	0.999948	-4.70856	-0.233649
PVALB	SEC61A1	-0.0386799	4.02549	-0.236027	0.81526	0.999948	-4.80913	-0.233645
PVALB_ChC	CYP4V2	0.0397681	5.71633	0.235505	0.815262	0.999948	-4.79947	0.233643
L6_CT	UBA6	-0.0391599	6.46276	-0.235936	0.815264	0.999948	-4.71913	-0.233641
L6_IT	ARHGEF10	0.0438856	4.35483	0.235753	0.815269	0.999948	-5.27541	0.233634
PVALB	PDE6D	0.0384275	4.578	0.235772	0.815272	0.999948	-4.81639	0.233631
L2/3_IT	HIVEP3	0.0343667	8.2527	0.236205	0.815276	0.999948	-5.91953	0.233625
L4_IT	ZFP64	-0.0295057	5.38761	-0.235803	0.815279	0.999948	-5.67124	-0.233621
VIP	SUPT20H	0.0273343	5.90767	0.235742	0.815284	0.999948	-4.90781	0.233615
L2/3_IT	PTN	-0.040945	3.14131	-0.236226	0.815295	0.999948	-6.04104	-0.233601
VIP	JAK1	0.0230881	8.35247	0.235804	0.815297	0.999948	-4.86233	0.233599
OPC	BCAS3	0.0306554	8.32707	0.235738	0.815298	0.999948	-4.83795	0.233597
Astrocyte	RYR1	0.0630296	5.09048	0.235858	0.815302	0.999948	-4.72776	0.233592
Oligodendrocyte	UBE4B	0.0370177	7.93208	0.2359	0.815303	0.999948	-4.75261	0.23359
Oligodendrocyte	CHD7	0.0233735	8.68799	0.235965	0.81531	0.999948	-4.76731	0.233582
PVALB	FLT3	-0.0312075	5.55729	-0.235751	0.81531	0.999948	-4.78892	-0.233581
Astrocyte	ZNF883	0.0516502	4.29649	0.235788	0.815315	0.999948	-4.71945	0.233574
OPC	LYRM9	-0.047692	3.08992	-0.235925	0.815323	0.999948	-4.88133	-0.233564
VIP	ATXN2L	0.0293845	4.78215	0.235921	0.815324	0.999948	-4.94193	0.233563
Microglia	ZNF439	0.0470657	5.05997	0.235859	0.815326	0.999948	-4.77662	0.23356
L6_IT_CAR3	UBE2D2	0.0459801	6.92704	0.235763	0.815331	0.999948	-4.71351	0.233554
L5_IT	RTL10	0.0463193	3.03294	0.236031	0.815333	0.999948	-5.50347	0.233552
L6_IT	C19orf12	-0.0451803	5.28261	-0.235622	0.815337	0.999948	-5.33523	-0.233547
L2/3_IT	ELMOD3	-0.0248613	4.55282	-0.236269	0.815346	0.999948	-5.93468	-0.233534
L6_IT	RAB2A	0.0292432	7.4186	0.235596	0.815357	0.999948	-5.31377	0.233521
L6_IT	STAT1	0.0666968	4.70303	0.235717	0.81536	0.999948	-5.31784	0.233517
L5_IT	SMYD4	-0.0471886	3.59745	-0.236015	0.81536	0.999948	-5.48741	-0.233517
L4_IT	KNOP1	0.0341954	4.18537	0.236076	0.815361	0.999948	-5.72899	0.233516
L6b	FAM222B	-0.0571069	5.75181	-0.23562	0.815371	0.999948	-5.02567	-0.233503
L2/3_IT	CAND2	0.0250421	4.607	0.236082	0.815389	0.999948	-5.98076	0.233479
L5_IT	KMT5A	0.0310228	4.58151	0.23589	0.815391	0.999948	-5.55235	0.233477
L5_IT	HDGF	-0.0364552	4.12108	-0.235736	0.815404	0.999948	-5.5172	-0.23346
Oligodendrocyte	IRAK4	0.0418155	4.55003	0.235357	0.815409	0.999948	-4.7576	0.233454
L6_IT	MARK4	-0.0392435	5.44848	-0.235765	0.815418	0.999948	-5.36054	-0.233442
SST	HIVEP3	-0.0300606	8.36936	-0.235774	0.815425	0.999948	-4.81081	-0.233433
Oligodendrocyte	ENO2	0.0873275	4.52482	0.235624	0.815434	0.999948	-4.73393	0.233422
OPC	GRIK4	0.039913	7.84842	0.235773	0.815442	0.999948	-4.84411	0.233411
SST	ANKRA2	-0.0386905	3.89017	-0.23584	0.815452	0.999948	-4.87682	-0.233398
OPC	ERP44	0.0263489	6.37041	0.235498	0.815455	0.999948	-4.85051	0.233395
OPC	GPS2	0.0431165	3.73012	0.235716	0.815458	0.999948	-4.89085	0.233391
PVALB_ChC	UNC13A	-0.0287628	6.1759	-0.235435	0.81546	0.999948	-4.82114	-0.233388
Oligodendrocyte	UBA1	0.0308859	5.28998	0.23553	0.815465	0.999948	-4.74157	0.233382
L5_IT	AUH	0.0238069	6.55551	0.235819	0.815481	0.999948	-5.48164	0.233361
Oligodendrocyte	AC026341-1	0.0457361	5.96167	0.235465	0.815483	0.999948	-4.74736	0.233359
Microglia	FBXO7	0.032297	5.93805	0.235166	0.815485	0.999948	-4.78521	0.233356
SST	NOL9	-0.0244109	4.55813	-0.235835	0.815488	0.999948	-4.85869	-0.233353
L4_IT	MLH1	0.0349239	4.57958	0.235922	0.815497	0.999948	-5.68301	0.23334
Microglia	APOOL	-0.0381488	5.69873	-0.23517	0.815498	0.999948	-4.78995	-0.23334
SST	WDR44	-0.0226771	5.74406	-0.235602	0.815517	0.999948	-4.83799	-0.233315
LAMP5	FAM222B	-0.0375221	6.22071	-0.235194	0.815533	0.999948	-5.36362	-0.233294
SST	AGBL4	0.0277218	9.38996	0.235454	0.815551	0.999948	-4.80386	0.23327
VIP	TMED5	-0.0386388	4.51898	-0.235115	0.815555	0.999948	-4.90748	-0.233266
L4_IT	RNF170	-0.0277977	5.65574	-0.235777	0.815556	0.999948	-5.64304	-0.233264
OPC	DENND1B	0.0255466	6.6161	0.235498	0.815565	0.999948	-4.85227	0.233252
L2/3_IT	ZNF175	0.0276406	3.50849	0.235725	0.815566	0.999948	-5.93514	0.233252
PVALB	DBNDD2	-0.0724107	3.75592	-0.235493	0.815579	0.999948	-4.85318	-0.233236
LAMP5	NTRK2	0.0370047	10.2799	0.23511	0.815581	0.999948	-5.31273	0.233232
VIP	PHKB	0.0259174	7.56148	0.235335	0.815587	0.999948	-4.89265	0.233224
Microglia	ATG14	-0.0301908	5.46853	-0.23551	0.81559	0.999948	-4.79894	-0.23322
L2/3_IT	SPINK8	-0.0626875	1.52936	-0.235951	0.815593	0.999948	-6.05689	-0.233217
LAMP5_LHX6	KIDINS220	0.0311228	8.22361	0.235287	0.815602	0.999948	-4.73638	0.233205
Astrocyte	CSGALNACT2	-0.0354175	5.68558	-0.235437	0.815613	0.999948	-4.72377	-0.233191
VIP	MAPT-AS1	0.0312407	4.2854	0.235391	0.815641	0.999948	-4.93117	0.233155
L6_IT_CAR3	RNPC3	-0.0430883	7.53908	-0.235407	0.815643	0.999948	-4.70555	-0.233153
Microglia	ZCCHC24	0.0548855	4.83065	0.23539	0.815646	0.999948	-4.79602	0.233148
OPC	TSPAN12	-0.0404551	4.0142	-0.235228	0.815659	0.999948	-4.85979	-0.233132
L2/3_IT	HDAC10	-0.0477741	2.12799	-0.235619	0.815692	0.999948	-5.94671	-0.233089
Microglia	PIK3AP1	-0.0330402	8.49544	-0.235393	0.815694	0.999948	-4.7623	-0.233086
PVALB_ChC	TBL1XR1	0.031552	7.86462	0.235045	0.815698	0.999948	-4.77998	0.233082
L2/3_IT	AC009554-1	-0.0497925	3.49009	-0.235644	0.815701	0.999948	-5.9982	-0.233078
L5/6_NP	GLT1D1	0.0426159	6.2785	0.235273	0.815701	0.999948	-4.74001	0.233078
SNCG	WWC2	-0.0529063	6.88277	-0.235487	0.815705	0.999948	-4.71129	-0.233073
SNCG	USP22	-0.0454944	6.28128	-0.235242	0.815705	0.999948	-4.71097	-0.233073
L4_IT	EMC2	-0.0290237	5.49637	-0.235565	0.81571	0.999948	-5.68509	-0.233067
OPC	VSTM2A	-0.0434696	4.26854	-0.235407	0.815718	0.999948	-4.87291	-0.233057
L5/6_NP	ANKFY1	-0.0471457	6.29677	-0.235724	0.81572	0.999948	-4.73354	-0.233053
L2/3_IT	NIPBL-DT	0.0257927	4.55404	0.235738	0.815722	0.999948	-5.91963	0.233051
Astrocyte	ELP6	0.0379868	4.26953	0.235332	0.815723	0.999948	-4.73338	0.233049
SNCG	CYTH1	-0.0637385	6.30532	-0.235193	0.815734	0.999948	-4.70829	-0.233035
L2/3_IT	USP37	0.0272906	5.4872	0.235498	0.815739	0.999948	-5.92656	0.233029
L6_CT	ARHGEF4	0.0529541	5.86501	0.235418	0.815748	0.999948	-4.73054	0.233018
SST	SAMD5	-0.0527281	8.0659	-0.235391	0.815758	0.999948	-4.8101	-0.233004
Oligodendrocyte	DDX49	-0.0581005	3.37862	-0.235068	0.815774	0.999948	-4.75134	-0.232984
Oligodendrocyte	ANXA4	0.0339419	6.87539	0.235329	0.815777	0.999948	-4.7519	0.23298
L4_IT	BASP1-AS1	-0.0378437	7.75007	-0.235565	0.815778	0.999948	-5.65619	-0.232979
SST	GAS1RR	0.0589927	3.80574	0.23511	0.815781	0.999948	-4.83276	0.232975
SST	MTERF3	-0.0458346	3.49755	-0.235255	0.815793	0.999948	-4.82791	-0.232959
PVALB_ChC	CCDC138	-0.0420231	6.7356	-0.235073	0.815798	0.999948	-4.79624	-0.232953
LAMP5	GK	0.0387099	5.33024	0.234936	0.815807	0.999948	-5.36462	0.232941
L6b	TJP1	0.0343788	8.63923	0.234891	0.815812	0.999948	-5.00123	0.232934
VIP	C12orf40	-0.0382907	5.51866	-0.235261	0.815814	0.999948	-4.95294	-0.232932
SST	SZRD1	0.0401115	3.60338	0.235348	0.815825	0.999948	-4.84778	0.232918
SST	AC008771-1	-0.0297993	5.36222	-0.235201	0.815833	0.999948	-4.86668	-0.232908
OPC	PAK3	0.0274389	7.20805	0.235163	0.815836	0.999948	-4.83978	0.232904
VIP	TXNDC11	-0.0345857	4.82535	-0.234689	0.815845	0.999948	-4.91373	-0.232893
L5/6_NP	RIC1	0.0478621	6.22844	0.235291	0.815846	0.999948	-4.73138	0.232891
VIP	DACH2	-0.048973	6.6082	-0.235193	0.815848	0.999948	-4.91263	-0.232888
LAMP5	RC3H2	0.031056	5.92771	0.234781	0.815857	0.999948	-5.35377	0.232877
L4_IT	CBWD1	-0.0362096	4.68186	-0.235434	0.815861	0.999948	-5.70359	-0.232872
L6_IT	AC011603-2	-0.0454332	5.13108	-0.235157	0.815862	0.999948	-5.32965	-0.23287
OPC	RANBP3	0.0292603	4.66304	0.235133	0.815865	0.999948	-4.85148	0.232866
L5_IT	MTX3	0.0305203	4.78644	0.235085	0.815866	0.999948	-5.47182	0.232866
L4_IT	AC002463-1	0.0441132	5.08356	0.235344	0.815868	0.999948	-5.69938	0.232863
L2/3_IT	HEXD	-0.030629	2.87173	-0.23545	0.815868	0.999948	-5.92926	-0.232863
OPC	RNF220	-0.0542022	3.99853	-0.234869	0.815877	0.999948	-4.86075	-0.232851
Pericyte	SIK2	-0.0697445	9.11914	-0.234629	0.81589	0.999948	-4.65533	-0.232834
LAMP5	SLC25A46	-0.0332746	6.19826	-0.235001	0.815894	0.999948	-5.34179	-0.232829
SNCG	TTC21B	0.0410506	6.68268	0.234946	0.815896	0.999948	-4.69591	0.232827
L4_IT	ARMH1	-0.0505626	3.22457	-0.235106	0.815906	0.999948	-5.68535	-0.232814
VIP	WDR3	-0.0273145	4.35599	-0.234904	0.815913	0.999948	-4.93037	-0.232805
Microglia	INPP5F	0.0476953	6.28273	0.235195	0.815916	0.999948	-4.76292	0.232801
L5/6_NP	NR2C1	-0.0426133	5.81415	-0.23506	0.815918	0.999948	-4.72615	-0.232799
OPC	ZNF451	0.0216692	6.92766	0.23502	0.815923	0.999948	-4.85327	0.232791
OPC	DUSP10	-0.0472951	4.70642	-0.235201	0.815927	0.999948	-4.83215	-0.232786
Oligodendrocyte	PTPDC1	0.0308639	6.76213	0.235006	0.815934	0.999948	-4.75022	0.232778
L6_IT	RSL24D1	0.0513822	4.54622	0.234973	0.815936	0.999948	-5.32758	0.232775
Oligodendrocyte	TMED8	-0.0425091	5.15992	-0.235107	0.815943	0.999948	-4.73701	-0.232767
LAMP5	SLC6A1-AS1	-0.0322788	4.47728	-0.23476	0.815946	0.999948	-5.42746	-0.232763
L5/6_NP	NDUFA4	0.0758722	6.80497	0.235396	0.815947	0.999948	-4.7133	0.232761
PVALB	CEBPZOS	-0.0342015	5.03838	-0.234928	0.81595	0.999948	-4.82348	-0.232757
OPC	CNN3	-0.0282276	6.56575	-0.235099	0.815958	0.999948	-4.85218	-0.232747
LAMP5_LHX6	SCG3	-0.0571083	7.5248	-0.234946	0.81596	0.999948	-4.75049	-0.232744
L4_IT	AMFR	0.0382396	4.40231	0.235046	0.815971	0.999948	-5.69316	0.23273
OPC	DCUN1D2	-0.0325618	5.5391	-0.235032	0.815979	0.999948	-4.85524	-0.23272
L4_IT	USP30	0.0378442	4.6194	0.235083	0.81599	0.999948	-5.63767	0.232705
L6_CT	PHACTR4	0.0594773	5.94157	0.234537	0.815991	0.999948	-4.72619	0.232705
OPC	BRSK2	0.0321283	4.61529	0.235108	0.815995	0.999948	-4.86265	0.232699
L6_IT_CAR3	EIF5B	-0.0513239	6.01945	-0.234906	0.815997	0.999948	-4.70044	-0.232696
OPC	NUS1	0.0233644	5.44245	0.235038	0.815999	0.999948	-4.87015	0.232695
L5_IT	ZNF576	0.0579248	3.13797	0.235404	0.816015	0.999948	-5.54794	0.232673
PVALB	AQR	0.020882	6.04333	0.234856	0.816035	0.999948	-4.79959	0.232647
SST	ZNF326	0.0267855	5.85222	0.235095	0.816036	0.999948	-4.83822	0.232646
L6_IT	ACTR2	0.0315268	7.27487	0.234993	0.816041	0.999948	-5.33934	0.23264
VIP	NSD3	-0.0187431	8.05164	-0.2349	0.816058	0.999948	-4.88858	-0.232619
L5/6_NP	NUBPL	0.0484707	6.11546	0.23475	0.816064	0.999948	-4.74021	0.23261
Microglia	NXN	0.0298542	6.70419	0.234936	0.816069	0.999948	-4.78912	0.232603
VIP	ABCC5	0.0226185	6.70018	0.234698	0.81607	0.999948	-4.90869	0.232602
VIP	WBP11	-0.0332798	5.14066	-0.234838	0.816073	0.999948	-4.92265	-0.232599
OPC	KRAS	0.0234616	5.41967	0.234902	0.816075	0.999948	-4.86638	0.232596
Oligodendrocyte	CIRBP	-0.0454555	6.82299	-0.234995	0.816078	0.999948	-4.75702	-0.232593
VIP	PLAAT3	0.0384568	3.88237	0.234985	0.816081	0.999948	-4.91884	0.232588
L4_IT	ZCCHC7	0.028571	8.26134	0.235167	0.816087	0.999948	-5.65306	0.23258
PVALB	PRKCA	-0.0271796	8.99248	-0.23491	0.816102	0.999948	-4.7869	-0.232561
Oligodendrocyte	BCAS1	0.029232	9.56895	0.23491	0.816104	0.999948	-4.75902	0.232558
Oligodendrocyte	PTPRG	-0.072429	3.81093	-0.234814	0.81611	0.999948	-4.74898	-0.232551
Oligodendrocyte	TBC1D2	0.0385919	5.96385	0.234929	0.816112	0.999948	-4.72819	0.232549
L6_IT	TMF1	0.0260138	5.35856	0.234671	0.816115	0.999948	-5.28808	0.232544
L5_IT	G3BP2	-0.0339057	6.88329	-0.234827	0.816115	0.999948	-5.48362	-0.232544
PVALB_ChC	PSIP1	0.0289098	7.28492	0.23446	0.816118	0.999948	-4.78825	0.232541
L5_IT	AGAP2	-0.0374325	4.7616	-0.234785	0.816131	0.999948	-5.56998	-0.232524
PVALB	EIF2AK1	-0.0314085	5.3952	-0.234811	0.816134	0.999948	-4.81455	-0.23252
L5_IT	FGF12-AS1	0.0482388	4.08238	0.235073	0.81614	0.999948	-5.58308	0.232513
Astrocyte	MALAT1	0.0355805	15.0001	0.234774	0.816143	0.999948	-4.7605	0.232509
Microglia	ZNF532	-0.0303487	6.41761	-0.234835	0.816147	0.999948	-4.77575	-0.232503
SNCG	PITPNM2	-0.0527677	6.33281	-0.234514	0.816164	0.999948	-4.71624	-0.232481
Astrocyte	NUP188	0.0411367	4.71863	0.234388	0.816165	0.999948	-4.72152	0.23248
Microglia	AC079793-1	0.0528186	6.18116	0.234642	0.816175	0.999948	-4.7799	0.232467
L2/3_IT	CDK20	0.036734	2.71042	0.235221	0.816182	0.999948	-5.95032	0.232458
PVALB	PXK	-0.027289	6.24454	-0.234843	0.816182	0.999948	-4.79779	-0.232458
VIP	BCOR	-0.0391564	3.76188	-0.234806	0.81619	0.999948	-4.88868	-0.232448
L6_IT_CAR3	FOXK2	-0.0474005	6.2441	-0.234283	0.816199	0.999948	-4.7044	-0.232437
PVALB	SENP5	0.0230651	6.61317	0.234967	0.816223	0.999948	-4.79519	0.232406
VIP	AUTS2	-0.0276271	10.7681	-0.234644	0.816247	0.999948	-4.87845	-0.232374
LAMP5	REEP5	0.0325553	6.7925	0.234469	0.81625	0.999948	-5.36667	0.232371
L2/3_IT	AC092943-2	0.0628109	2.49471	0.235305	0.816251	0.999948	-5.96884	0.23237
L4_IT	CPSF6	-0.0247406	7.08132	-0.234879	0.816251	0.999948	-5.66861	-0.23237
L5_IT	CORO6	0.0431104	3.62482	0.234983	0.816257	0.999948	-5.54597	0.232362
Oligodendrocyte	SORBS1	-0.0559407	5.31391	-0.234651	0.816257	0.999948	-4.73121	-0.232362
PVALB	HDGFL3	-0.0227864	6.9135	-0.234681	0.816278	0.999948	-4.80196	-0.232334
PVALB	INTS10	-0.0240028	6.05964	-0.234707	0.816282	0.999948	-4.79995	-0.23233
L6_IT_CAR3	PTPN13	-0.0562369	7.46325	-0.234541	0.816303	0.999948	-4.70984	-0.232302
PVALB_ChC	STX18	-0.0446576	5.95923	-0.234125	0.816304	0.999948	-4.79905	-0.232301
PVALB	MLEC	-0.0254119	4.85448	-0.234511	0.816307	0.999948	-4.80895	-0.232298
L4_IT	KPNA6	-0.0235072	5.90957	-0.23462	0.816309	0.999948	-5.68803	-0.232295
L5_IT	WDR19	0.038011	6.05992	0.234923	0.816317	0.999948	-5.44084	0.232285
L6_IT_CAR3	NCEH1	0.0473762	6.44181	0.234252	0.816326	0.999948	-4.69712	0.232273
L5/6_NP	HNRNPLL	0.0432522	6.00054	0.234768	0.816329	0.999948	-4.71751	0.23227
LAMP5_LHX6	NEO1	0.0452124	6.33904	0.234449	0.816331	0.999948	-4.73231	0.232266
Astrocyte	STK25	0.0446906	4.11866	0.234389	0.816342	0.999948	-4.73056	0.232252
VIP	AC107214-1	-0.0353662	4.70556	-0.234062	0.816346	0.999948	-4.91553	-0.232247
SST	DTNB	0.0256025	8.34242	0.234626	0.816347	0.999948	-4.80924	0.232246
OPC	EPHA5-AS1	0.0430588	5.08244	0.234574	0.816352	0.999948	-4.88222	0.23224
L6_CT	GPBP1L1	0.0619578	5.71313	0.234017	0.816363	0.999948	-4.71299	0.232226
L4_IT	KCNJ3	0.0308092	8.6924	0.234629	0.816372	0.999948	-5.65251	0.232214
L5/6_NP	PRKAR2B	-0.0421521	6.7596	-0.234864	0.816378	0.999948	-4.72922	-0.232206
L6_CT	CLASP2	0.0350007	9.30589	0.234583	0.816399	0.999948	-4.72711	0.232178
L2/3_IT	CPTP	-0.0569212	1.61027	-0.234608	0.816402	0.999948	-5.94859	-0.232175
Oligodendrocyte	TPI1	-0.0881133	5.01026	-0.234461	0.816402	0.999948	-4.7621	-0.232175
L4_IT	BCO2	-0.0777297	3.73242	-0.234454	0.816405	0.999948	-5.55248	-0.232171
VIP	KALRN	0.0212501	9.5712	0.23446	0.816414	0.999948	-4.87352	0.23216
SST	ANAPC10	0.0224862	6.98111	0.234362	0.816426	0.999948	-4.82431	0.232144
L5/6_NP	SPANXA2-OT1	-0.0464375	6.67158	-0.234693	0.816428	0.999948	-4.7325	-0.232141
VIP	AC118549-1	0.0246926	7.21225	0.234452	0.816429	0.999948	-4.89191	0.232141
SST	TFAM	-0.0353248	4.65883	-0.234427	0.816429	0.999948	-4.85531	-0.23214
L6_CT	PI4KA	0.0341615	7.84877	0.234323	0.816432	0.999948	-4.72497	0.232137
LAMP5_LHX6	AC046134-2	-0.0473477	6.64662	-0.234312	0.816434	0.999948	-4.73935	-0.232134
LAMP5_LHX6	GRIN3A	-0.0317921	9.20746	-0.234273	0.816441	0.999948	-4.73482	-0.232124
PVALB_ChC	LARP1	0.0305533	6.6906	0.234031	0.816447	0.999948	-4.78837	0.232117
LAMP5_LHX6	SMIM8	-0.0351731	6.14155	-0.234328	0.816452	0.999948	-4.7439	-0.23211
VIP	SART3	-0.0257171	5.26482	-0.234299	0.816458	0.999948	-4.92205	-0.232103
Microglia	ISCU	0.0665556	4.59538	0.234147	0.816462	0.999948	-4.78521	0.232097
SST	ST5	-0.0278847	7.02056	-0.234421	0.816463	0.999948	-4.82075	-0.232097
L6_IT	STXBP4	-0.0630779	4.75459	-0.234281	0.816475	0.999948	-5.31374	-0.232081
L4_IT	UFC1	0.0456691	4.1966	0.234234	0.816487	0.999948	-5.70099	0.232065
L4_IT	PRRT1	-0.042284	4.59905	-0.234155	0.816488	0.999948	-5.63275	-0.232065
L5/6_NP	PBX1	0.0353384	9.50085	0.235302	0.816493	0.999948	-4.71449	0.232057
OPC	TTC5	0.0455572	3.54571	0.234562	0.816508	0.999948	-4.88198	0.232039
L5/6_NP	INTS10	0.0485406	5.90976	0.234313	0.816515	0.999948	-4.74335	0.23203
LAMP5_LHX6	EXOC6B	0.0292547	8.89098	0.234001	0.816531	0.999948	-4.72978	0.232009
PVALB_ChC	HIVEP1	0.0359705	6.39648	0.234007	0.816546	0.999948	-4.79968	0.231989
L2/3_IT	FAM226B	0.0579571	1.75097	0.234688	0.816551	0.999948	-5.94812	0.231983
L6_CT	GMDS	-0.0339742	8.09093	-0.234523	0.816561	0.999948	-4.73145	-0.231971
VIP	ZRANB1	0.0251984	5.46901	0.234404	0.816563	0.999948	-4.91354	0.231968
SST	SRR	0.0395313	3.11634	0.234021	0.816571	0.999948	-4.84109	0.231958
L4_IT	UCHL1	-0.0420637	7.98572	-0.234429	0.816578	0.999948	-5.63805	-0.231949
VIP	ATG2B	0.0216247	6.31738	0.234098	0.816579	0.999948	-4.89924	0.231947
PVALB_ChC	ERO1B	-0.0407579	6.08534	-0.233894	0.816586	0.999948	-4.80628	-0.231938
SST	EEFSEC	0.0220903	6.00921	0.234291	0.816589	0.999948	-4.84491	0.231934
L6_IT	CDK5R1	0.0553551	5.80387	0.234148	0.816595	0.999948	-5.32549	0.231927
LAMP5	INA	-0.0386803	5.59513	-0.23431	0.816604	0.999948	-5.32919	-0.231915
Microglia	MKRN1	0.0308655	5.34826	0.234162	0.816604	0.999948	-4.79273	0.231915
L6_IT_CAR3	MICU1	-0.0424286	6.99255	-0.234242	0.816612	0.999948	-4.70389	-0.231905
Microglia	CSNK1A1	-0.0289093	8.49917	-0.234172	0.816613	0.999948	-4.76451	-0.231904
L5_IT	FAM204A	-0.0196921	6.26824	-0.234292	0.816627	0.999948	-5.50236	-0.231885
LAMP5	SRSF2	-0.050243	5.26392	-0.233922	0.816634	0.999948	-5.43177	-0.231877
L4_IT	TWF1	0.0463913	3.78865	0.234293	0.816636	0.999948	-5.72524	0.231874
L5/6_NP	IPO7	-0.0418441	6.33427	-0.23418	0.816637	0.999948	-4.72501	-0.231872
VIP	AL050403-2	0.0432015	3.92512	0.234242	0.816639	0.999948	-4.94861	0.23187
Astrocyte	POLR2I	-0.0623636	4.47088	-0.233801	0.816649	0.999948	-4.73658	-0.231857
SST	CRTC1	0.0312137	5.1037	0.234212	0.81665	0.999948	-4.84686	0.231855
Oligodendrocyte	MRPS5	-0.0416804	5.95549	-0.234293	0.816651	0.999948	-4.7425	-0.231854
Oligodendrocyte	THNSL2	-0.0759236	3.52697	-0.234195	0.816662	0.999948	-4.73245	-0.23184
L6_IT_CAR3	C4orf50	-0.0586366	6.06553	-0.234056	0.816662	0.999948	-4.70235	-0.23184
L4_IT	CADM1	0.0288458	8.92846	0.234488	0.816673	0.999948	-5.6552	0.231826
L6_IT_CAR3	DUBR	0.0496927	6.48135	0.234067	0.816677	0.999948	-4.69426	0.231821
L4_IT	AMD1	-0.0283098	5.8525	-0.233968	0.81668	0.999948	-5.65125	-0.231818
L6_IT	BDP1	-0.0350081	7.81809	-0.233974	0.816691	0.999948	-5.30629	-0.231804
L6b	FAM13B	0.0330289	7.2521	0.233792	0.816694	0.999948	-5.00898	0.2318
LAMP5	NRCAM	-0.0242346	9.45356	-0.233793	0.816702	0.999948	-5.30614	-0.231789
L4_IT	DCUN1D1	-0.0239779	5.91911	-0.234282	0.816712	0.999948	-5.68905	-0.231777
SST	AC091138-1	0.0223924	5.96419	0.234167	0.816723	0.999948	-4.84072	0.231761
L4_IT	ARHGAP5	-0.0305426	6.62627	-0.233713	0.816725	0.999948	-5.65776	-0.231759
L5_IT	CEP170B	0.0411329	3.60457	0.234165	0.816726	0.999948	-5.52888	0.231758
L2/3_IT	PARPBP	0.0490868	2.49168	0.234335	0.81673	0.999948	-6.00958	0.231753
SST	H2AFY2	-0.0302497	4.89594	-0.234619	0.816745	0.999948	-4.86551	-0.231733
Astrocyte	ZNF710	0.0383678	5.85031	0.233849	0.816749	0.999948	-4.72535	0.231728
PVALB	SEPTIN11	0.0260032	7.51035	0.233992	0.816755	0.999948	-4.7929	0.23172
SNCG	TANC2	0.0420241	8.78697	0.233987	0.816757	0.999948	-4.70694	0.231718
L4_IT	UBE2D2	-0.0220231	6.35041	-0.234167	0.816759	0.999948	-5.70081	-0.231715
L6_CT	PTPN1	0.0415488	6.15581	0.233639	0.81676	0.999948	-4.72161	0.231714
VIP	AC011997-1	0.0470986	4.88564	0.234038	0.816765	0.999948	-4.90852	0.231707
L6_IT_CAR3	CFL1	-0.0727837	6.44743	-0.233729	0.816776	0.999948	-4.70831	-0.231693
Oligodendrocyte	ZDHHC15	-0.0702615	3.47148	-0.233575	0.816792	0.999948	-4.76356	-0.231673
Oligodendrocyte	SRPRB	-0.060813	4.61563	-0.233917	0.816795	0.999948	-4.7208	-0.231669
OPC	COX10	0.0310778	5.59336	0.233977	0.8168	0.999948	-4.86342	0.231663
LAMP5_LHX6	ACSL3	0.0396223	7.47462	0.233773	0.816806	0.999948	-4.73732	0.231656
Microglia	UEVLD	0.029999	5.59479	0.23379	0.816807	0.999948	-4.7854	0.231654
OPC	DNAJC5	-0.0337843	4.8708	-0.233769	0.816808	0.999948	-4.85703	-0.231652
OPC	GALK2	-0.0249288	6.39052	-0.234003	0.816821	0.999948	-4.85675	-0.231636
L5/6_NP	CSMD3	0.0488709	10.9573	0.233857	0.816835	0.999948	-4.72035	0.231617
L5_IT	SRCIN1	-0.0267529	6.34801	-0.233823	0.816847	0.999948	-5.50254	-0.231602
L2/3_IT	GSKIP	-0.0287909	4.1622	-0.234193	0.816849	0.999948	-5.94482	-0.231599
L2/3_IT	DNAJC2	-0.0231818	5.271	-0.234211	0.816852	0.999948	-5.92772	-0.231595
L4_IT	PDGFA	-0.0415379	3.6602	-0.234123	0.816855	0.999948	-5.73285	-0.231592
Microglia	LRRFIP2	0.0257014	6.66075	0.2336	0.816867	0.999948	-4.77087	0.231577
Astrocyte	SLC4A1AP	0.0372442	4.55739	0.233587	0.816867	0.999948	-4.71718	0.231577
L4_IT	CKAP5	-0.0231186	6.72247	-0.234401	0.816867	0.999948	-5.67063	-0.231576
L5_IT	HDAC8	0.0267862	7.27884	0.233718	0.816885	0.999948	-5.44153	0.231553
SST	MTERF4	-0.0273406	4.81828	-0.233946	0.816887	0.999948	-4.84888	-0.231551
VIP	FCHO2	0.0280247	6.22504	0.233648	0.81689	0.999948	-4.9107	0.231547
SST	PIN4	-0.0258882	4.62631	-0.233889	0.816891	0.999948	-4.86385	-0.231546
OPC	ENTR1	0.0403041	3.45545	0.233808	0.816896	0.999948	-4.87103	0.231539
L2/3_IT	AC007533-1	-0.044734	2.79272	-0.234179	0.816933	0.999948	-6.01378	-0.231491
LAMP5	CCDC171	0.032907	7.09114	0.233571	0.816938	0.999948	-5.34253	0.231485
L5_IT	RGS7BP	-0.0250082	7.00154	-0.233771	0.816938	0.999948	-5.48363	-0.231485
L4_IT	TMED10	-0.0267991	5.26322	-0.233895	0.816941	0.999948	-5.71812	-0.231481
L2/3_IT	AC007384-1	-0.0439652	3.15212	-0.234153	0.816952	0.999948	-6.00092	-0.231467
Oligodendrocyte	NBEA	-0.0261721	7.90158	-0.233797	0.816954	0.999948	-4.75611	-0.231464
L4_IT	GAS8	-0.0347834	4.52991	-0.233899	0.816965	0.999948	-5.69643	-0.23145
SNCG	RSRC1	0.0438543	6.88898	0.233548	0.816981	0.999948	-4.70737	0.23143
VIP	CAMSAP3	0.0422782	3.57942	0.23343	0.816993	0.999948	-4.96358	0.231415
L2/3_IT	SUGCT	-0.0247849	4.87459	-0.234028	0.816999	0.999948	-5.97393	-0.231407
L6_CT	SLC35F1	0.0347921	10.3023	0.233726	0.817001	0.999948	-4.73016	0.231404
PVALB	PAK1	0.0211732	7.31852	0.233761	0.817003	0.999948	-4.79466	0.231402
L6_IT	GATAD2B	0.0310873	6.85397	0.23334	0.817005	0.999948	-5.33901	0.231398
OPC	PATL1	-0.0392019	3.85025	-0.233666	0.817014	0.999948	-4.85555	-0.231387
SNCG	STXBP5	0.0373408	8.19645	0.233566	0.817028	0.999948	-4.70969	0.231369
Astrocyte	BORCS5	-0.0385742	6.06184	-0.233432	0.817028	0.999948	-4.72324	-0.231369
SST	SHLD2	-0.0285223	5.55575	-0.233691	0.817029	0.999948	-4.83202	-0.231368
PVALB	BTAF1	0.0262944	6.35698	0.233706	0.817032	0.999948	-4.79516	0.231364
Oligodendrocyte	SLC25A17	0.0462559	5.00125	0.23348	0.817048	0.999948	-4.73502	0.231343
L5/6_NP	NDUFS1	-0.0566799	6.80425	-0.233647	0.817073	0.999948	-4.72083	-0.231311
L6_CT	ZNF804B	0.114639	7.38362	0.233271	0.817075	0.999948	-4.71847	0.231309
Oligodendrocyte	TMEM161B-AS1	0.0273776	8.08513	0.23389	0.8171	0.999948	-4.75119	0.231277
L4_IT	SV2A	0.0356599	6.53804	0.233667	0.8171	0.999948	-5.63689	0.231277
L2/3_IT	CORO2B	-0.0221113	6.3789	-0.233867	0.817107	0.999948	-5.92611	-0.231267
L2/3_IT	USP7	0.0310594	6.04917	0.233785	0.817115	0.999948	-5.93274	0.231257
L4_IT	CKAP4	0.0426566	3.68085	0.233382	0.817122	0.999948	-5.68886	0.231248
L5_IT	TYRO3	0.0261929	5.62878	0.233607	0.817126	0.999948	-5.53127	0.231243
L2/3_IT	AFF3	0.0343535	8.79641	0.233819	0.817129	0.999948	-5.91344	0.23124
OPC	PNO1	0.0353158	3.20868	0.233581	0.817134	0.999948	-4.87154	0.231233
Astrocyte	NFX1	-0.033853	6.16623	-0.233448	0.817139	0.999948	-4.72938	-0.231226
L6_IT	FAM98A	-0.0395897	5.01501	-0.233545	0.817149	0.999948	-5.32542	-0.231214
Microglia	RHOH	0.0343009	6.14079	0.233352	0.817152	0.999948	-4.77969	0.231209
SST	LRBA	0.0214259	7.35701	0.233617	0.817153	0.999948	-4.81709	0.231209
Astrocyte	SLC41A1	-0.0425659	4.92577	-0.233464	0.817153	0.999948	-4.72159	-0.231208
L6b	LRP1B	0.0445537	12.6872	0.233421	0.817156	0.999948	-4.99132	0.231204
Astrocyte	ZNF713	0.0596418	4.85779	0.233402	0.817171	0.999948	-4.7368	0.231186
L2/3_IT	ID2	0.0512885	5.47942	0.233715	0.817179	0.999948	-5.95605	0.231174
Astrocyte	SMIM7	-0.0396302	5.22312	-0.233288	0.817184	0.999948	-4.72253	-0.231169
VIP	TGFBR1	-0.0424055	3.99683	-0.233143	0.817205	0.999948	-4.93296	-0.231141
L2/3_IT	TTC34	0.0577185	1.40303	0.233669	0.817218	0.999948	-5.96668	0.231124
L4_IT	ZNF780B	-0.0295573	6.05537	-0.23362	0.817225	0.999948	-5.67633	-0.231116
LAMP5	USP3	0.0353549	6.50753	0.233184	0.817236	0.999948	-5.3663	0.231102
SST	CNIH3	0.0412929	5.95079	0.23348	0.817239	0.999948	-4.84578	0.231097
L6_IT_CAR3	CADM3	0.056931	6.13674	0.233337	0.817245	0.999948	-4.70129	0.23109
Oligodendrocyte	TXNDC5	-0.0663158	3.50951	-0.233351	0.817245	0.999948	-4.73159	-0.23109
L4_IT	AC097376-3	-0.0373505	5.37553	-0.233647	0.817248	0.999948	-5.70245	-0.231086
L4_IT	SLC5A4-AS1	-0.0400271	6.09558	-0.233649	0.817249	0.999948	-5.69758	-0.231085
Astrocyte	TRAPPC8	0.0337811	6.49475	0.232853	0.81725	0.999948	-4.73269	0.231083
LAMP5	RASSF8	-0.0407167	6.9072	-0.233217	0.817256	0.999948	-5.36165	-0.231075
L2/3_IT	GAS8	-0.0320853	4.70945	-0.233595	0.817259	0.999948	-5.96888	-0.231072
L6_CT	TMEM130	-0.0513104	5.99639	-0.23318	0.817261	0.999948	-4.717	-0.231069
Oligodendrocyte	TMED4	-0.0424091	5.13248	-0.233345	0.817261	0.999948	-4.75413	-0.231069
L5/6_NP	DIRAS2	0.0570461	8.76755	0.233775	0.817263	0.999948	-4.71651	0.231066
Microglia	PAFAH1B1	-0.0234847	8.19361	-0.233331	0.817264	0.999948	-4.76449	-0.231065
OPC	PFKM	-0.0391869	4.18536	-0.233257	0.817274	0.999948	-4.85895	-0.231053
L2/3_IT	AC024267-4	-0.0467972	1.1668	-0.233719	0.817274	0.999948	-6.06437	-0.231052
SST	RBM4	0.0258175	5.88776	0.23331	0.817275	0.999948	-4.8301	0.231052
L5_IT	ARID4B	0.0222403	7.61053	0.233401	0.817279	0.999948	-5.44644	0.231046
L6_IT	SIRPA	0.0257771	6.42312	0.233235	0.81728	0.999948	-5.34113	0.231045
PVALB	AC104123-1	-0.0414636	5.57519	-0.233429	0.817281	0.999948	-4.79869	-0.231043
L6_IT	PARL	-0.0511342	4.74813	-0.232801	0.817287	0.999948	-5.34909	-0.231036
L2/3_IT	CSNK1G3	0.0173253	6.49148	0.233638	0.8173	0.999948	-5.93814	0.231019
VIP	AC016745-2	-0.0472878	3.81699	-0.232912	0.817307	0.999948	-4.90576	-0.23101
L6_IT	NRDE2	0.0506408	4.67518	0.233097	0.817308	0.999948	-5.34729	0.231009
L5_IT	ALDH7A1	0.0402996	4.03417	0.233474	0.817332	0.999948	-5.41172	0.230978
L5_IT	COX20	-0.0296437	4.71651	-0.233693	0.817339	0.999948	-5.54315	-0.230969
L2/3_IT	DHX15	-0.0196528	5.82609	-0.233611	0.81734	0.999948	-5.94307	-0.230967
SNCG	GABRG2	0.048908	7.61166	0.233279	0.817356	0.999948	-4.71544	0.230947
PVALB	CCDC7	0.0302286	7.14923	0.233105	0.817362	0.999948	-4.79278	0.23094
Astrocyte	AC244033-2	-0.0443605	5.10986	-0.23272	0.817364	0.999948	-4.72668	-0.230936
L2/3_IT	ABCA7	-0.0412481	2.19992	-0.233478	0.817366	0.999948	-5.87951	-0.230934
L6_IT	FIG4	-0.0381022	5.95842	-0.232728	0.817374	0.999948	-5.33796	-0.230924
PVALB	PRDM4	-0.0310087	4.19673	-0.232729	0.817375	0.999948	-4.8147	-0.230922
Microglia	YAF2	-0.0264712	6.98879	-0.233049	0.817376	0.999948	-4.78191	-0.230921
Oligodendrocyte	SRRM1	0.0283767	7.02268	0.233261	0.817378	0.999948	-4.7479	0.230919
LAMP5_LHX6	KMT2C	-0.0339185	8.00445	-0.232859	0.817385	0.999948	-4.73398	-0.23091
PVALB	HMGXB3	-0.0273521	5.09525	-0.233265	0.817385	0.999948	-4.8066	-0.230909
Oligodendrocyte	GMEB1	-0.084388	3.60868	-0.232765	0.817395	0.999948	-4.74227	-0.230897
L5_IT	ETFRF1	-0.0312873	4.39777	-0.233179	0.817411	0.999948	-5.51221	-0.230876
LAMP5	ATG2B	-0.0280559	6.57805	-0.232795	0.817412	0.999948	-5.34839	-0.230875
L2/3_IT	FAM162A	0.0223904	5.14752	0.233173	0.817413	0.999948	-5.90229	0.230874
L2/3_IT	ZXDB	0.055982	2.01642	0.233508	0.817418	0.999948	-5.90376	0.230867
LAMP5_LHX6	PLCL2	-0.0321482	8.39822	-0.232985	0.817435	0.999948	-4.7327	-0.230845
L5_IT	JADE2	0.032396	4.01512	0.233292	0.817442	0.999948	-5.43726	0.230837
PVALB	NPHP3	0.0394154	4.13289	0.23323	0.817444	0.999948	-4.78153	0.230834
L5/6_NP	TRAK1	0.0372111	6.04092	0.23341	0.817447	0.999948	-4.72234	0.23083
Oligodendrocyte	MTREX	-0.0282037	7.37823	-0.232656	0.817449	0.999948	-4.7565	-0.230827
Astrocyte	STYXL1	-0.0500902	4.87139	-0.232888	0.817456	0.999948	-4.71935	-0.230819
Oligodendrocyte	SLC20A1	-0.0518796	4.43006	-0.232952	0.817467	0.999948	-4.73292	-0.230804
L6_IT	OCA2	0.0491501	5.30739	0.232832	0.817468	0.999948	-5.30326	0.230803
SST	ADI1	0.0294951	4.73143	0.233193	0.817469	0.999948	-4.85686	0.230802
Astrocyte	UBE2L3	0.0384406	5.49486	0.233014	0.817471	0.999948	-4.71294	0.230799
L2/3_IT	ASB1	-0.0256069	3.03681	-0.233581	0.817476	0.999948	-5.932	-0.230792
L5/6_NP	CCNT2	-0.0407824	6.73413	-0.232805	0.817482	0.999948	-4.72956	-0.230785
OPC	SERGEF	0.0219434	6.92595	0.232873	0.817483	0.999948	-4.84016	0.230783
LAMP5	VGLL4	-0.0343453	7.0895	-0.232823	0.817484	0.999948	-5.34762	-0.230782
Microglia	UBXN2B	0.0501696	6.78991	0.232918	0.817484	0.999948	-4.75821	0.230782
Microglia	GSTCD	-0.0362966	6.27952	-0.232911	0.817495	0.999948	-4.78176	-0.230769
PVALB	SNPH	-0.0308098	4.88564	-0.232565	0.817498	0.999948	-4.80344	-0.230765
L6_IT	SUPT3H	0.0298218	8.21458	0.233069	0.817505	0.999948	-5.29563	0.230755
SNCG	TTBK2	0.0324981	7.55972	0.233048	0.817508	0.999948	-4.7069	0.230751
PVALB	TSTD2	0.0289302	5.37899	0.232764	0.817531	0.999948	-4.81616	0.230722
SST	COX17	-0.0365154	4.28104	-0.233057	0.817536	0.999948	-4.86738	-0.230716
PVALB	DDX51	0.0511633	3.24563	0.232826	0.817541	0.999948	-4.80624	0.230709
L2/3_IT	SEC11C	-0.0395181	5.27872	-0.233113	0.817557	0.999948	-5.95021	-0.230689
Astrocyte	RAB12	-0.0389213	5.4613	-0.232932	0.817565	0.999948	-4.72084	-0.230678
VIP	GGA1	0.0362116	4.04995	0.233096	0.817567	0.999948	-4.94745	0.230675
PVALB	LRRC8C-DT	0.0351675	5.07752	0.233121	0.817573	0.999948	-4.82975	0.230668
Oligodendrocyte	MYO6	0.0316516	8.96299	0.233156	0.817577	0.999948	-4.75664	0.230663
L5/6_NP	SETD5	-0.0398926	7.34425	-0.233155	0.817581	0.999948	-4.72557	-0.230657
Microglia	HACD3	0.0394152	5.39516	0.232469	0.817586	0.999948	-4.80486	0.230651
Astrocyte	TTC14	-0.031408	7.03202	-0.232661	0.817588	0.999948	-4.73868	-0.230648
L6_IT	UXS1	-0.039369	5.60595	-0.232815	0.817596	0.999948	-5.35815	-0.230638
VIP	ABHD17A	0.0457079	3.70263	0.23287	0.817601	0.999948	-4.95552	0.230631
VIP	LCORL	0.0350115	7.82775	0.232825	0.817604	0.999948	-4.88675	0.230628
PVALB_ChC	ACADM	-0.0301678	6.09814	-0.232647	0.817605	0.999948	-4.81501	-0.230627
L5_IT	ABCC10	-0.0348893	3.73796	-0.232864	0.817605	0.999948	-5.53624	-0.230626
L4_IT	ZNF846	0.0484559	4.87377	0.233171	0.817614	0.999948	-5.72684	0.230615
L6_IT	DGKG	-0.0845142	6.97069	-0.23302	0.817629	0.999948	-5.33722	-0.230596
LAMP5	SEPTIN6	0.0359035	5.85861	0.232434	0.817642	0.999948	-5.39336	0.230579
L6_IT_CAR3	AC092683-1	0.0617066	6.0709	0.232718	0.817666	0.999948	-4.6986	0.230548
L4_IT	CMC2	0.0342233	6.07282	0.233086	0.81768	0.999948	-5.68981	0.230531
OPC	FAM217B	-0.041513	4.48126	-0.232619	0.817686	0.999948	-4.86059	-0.230522
L2/3_IT	MIA3	0.0322881	6.09201	0.233044	0.817692	0.999948	-5.8954	0.230515
L4_IT	DGCR2	-0.031288	5.34452	-0.2329	0.817701	0.999948	-5.70111	-0.230503
L6_IT	TTC6	0.0772563	4.92998	0.232711	0.817714	0.999948	-5.27645	0.230487
L6_IT_CAR3	TCF12	-0.0725249	6.49895	-0.232699	0.817714	0.999948	-4.70543	-0.230486
Astrocyte	LPIN2	-0.0279022	6.91308	-0.232713	0.817723	0.999948	-4.73538	-0.230474
SST	IMMP2L	-0.0292755	8.40302	-0.232714	0.817734	0.999948	-4.80905	-0.23046
PVALB	BICD1	0.0236656	7.92142	0.232627	0.817737	0.999948	-4.78845	0.230457
SST	AL353784-1	-0.0403091	5.14712	-0.233	0.817742	0.999948	-4.89109	-0.23045
OPC	MAP4K3-DT	-0.0238344	5.64172	-0.232736	0.817759	0.999948	-4.86074	-0.230428
L5_IT	RHBDD2	-0.0421446	4.95587	-0.232504	0.817761	0.999948	-5.49032	-0.230426
PVALB	CDC7	-0.0378343	4.60928	-0.232781	0.817762	0.999948	-4.79137	-0.230424
VIP	HSDL1	-0.0254931	4.60098	-0.23269	0.817763	0.999948	-4.93877	-0.230424
VIP	CTDNEP1	-0.0463384	3.84885	-0.232524	0.817769	0.999948	-4.9576	-0.230416
L2/3_IT	RAB3GAP2	-0.0218984	6.71742	-0.232709	0.817773	0.999948	-5.93343	-0.23041
LAMP5_LHX6	SERTM1	0.0547486	6.15229	0.232671	0.817773	0.999948	-4.74736	0.23041
L6_IT	SEC24B-AS1	-0.0411549	4.70897	-0.23248	0.817774	0.999948	-5.29466	-0.230409
L2/3_IT	PUM2	0.0250629	7.3838	0.232768	0.81778	0.999948	-5.91956	0.230402
L6_IT	RNF213	-0.0767916	4.55553	-0.23288	0.81778	0.999948	-5.35035	-0.230401
L6_IT	ANKH	0.0282745	7.50385	0.232471	0.81779	0.999948	-5.32605	0.230389
SST	PCDHGA10	0.034376	3.2568	0.232527	0.817795	0.999948	-4.84388	0.230382
L5_IT	EXOC5	-0.025781	6.41743	-0.232556	0.817801	0.999948	-5.49569	-0.230374
Microglia	KCTD20	-0.04443	5.73812	-0.232652	0.817802	0.999948	-4.77719	-0.230373
Microglia	TTL	-0.0384066	5.449	-0.232704	0.817806	0.999948	-4.77334	-0.230368
Oligodendrocyte	MOB4	-0.056427	5.32904	-0.232197	0.81781	0.999948	-4.73635	-0.230363
LAMP5_LHX6	KITLG	0.049308	7.75597	0.232473	0.817816	0.999948	-4.73898	0.230355
L2/3_IT	NSD1	0.0307315	6.82069	0.232803	0.817821	0.999948	-5.93098	0.230349
VIP	BCAR3	0.0285978	5.17367	0.232634	0.817824	0.999948	-4.89832	0.230345
OPC	ZRSR2	0.0426316	3.66375	0.23269	0.817842	0.999948	-4.86622	0.230321
L6_CT	BORCS5	0.0440838	6.03908	0.232443	0.817847	0.999948	-4.71294	0.230315
VIP	TMED3	0.0482924	3.85917	0.23254	0.817847	0.999948	-4.9521	0.230315
L5_IT	NDUFA9	0.0242528	5.29768	0.232466	0.81785	0.999948	-5.53663	0.230311
PVALB	MAPKAPK5	0.027737	5.15941	0.232639	0.817857	0.999948	-4.79429	0.230302
L5_IT	WRN	-0.0338359	6.42246	-0.23264	0.817868	0.999948	-5.50132	-0.230288
PVALB	TOB2	-0.0457929	4.34864	-0.232512	0.817875	0.999948	-4.80427	-0.230279
L5_IT	SIRPA	0.0270724	6.48764	0.232612	0.817875	0.999948	-5.4894	0.230279
L6b	SNX10	-0.0382618	6.56545	-0.232336	0.817882	0.999948	-5.01969	-0.230269
L5/6_NP	KDM6A	-0.0452289	6.52296	-0.232956	0.817886	0.999948	-4.73448	-0.230265
L2/3_IT	NUDT5	-0.023999	4.50753	-0.232612	0.817893	0.999948	-5.94342	-0.230256
SST	UQCRFS1	-0.0363404	4.54413	-0.2327	0.817898	0.999948	-4.88011	-0.23025
SST	TTC9C	0.0374547	3.858	0.232416	0.8179	0.999948	-4.8653	0.230247
PVALB	MRPL38	-0.0427155	3.70266	-0.232395	0.817912	0.999948	-4.83764	-0.230232
Astrocyte	PSMD2	0.0537678	4.45217	0.232249	0.817918	0.999948	-4.73008	0.230224
Microglia	MON2	-0.0265233	8.09649	-0.232192	0.817929	0.999948	-4.76548	-0.23021
L2/3_IT	WARS2-AS1	0.0317452	5.14341	0.232813	0.81793	0.999948	-5.96061	0.230208
Oligodendrocyte	AC092802-1	0.0710841	3.28446	0.232575	0.817933	0.999948	-4.73129	0.230204
PAX6	FRMD3	0.0651478	7.19418	0.232182	0.817934	0.999948	-4.68392	0.230203
OPC	TCEAL3	-0.0469218	4.28833	-0.232307	0.817943	0.999948	-4.87557	-0.230192
L5_IT	KMT2B	-0.037303	3.53663	-0.232598	0.817966	0.999948	-5.56426	-0.230162
L5_IT	ZMAT4	0.0314621	8.32181	0.232568	0.817971	0.999948	-5.47194	0.230156
PVALB_ChC	STAU1	0.0355474	6.024	0.232253	0.817974	0.999948	-4.80265	0.230152
Astrocyte	VEGFA	-0.0615352	6.10769	-0.232386	0.817987	0.999948	-4.73967	-0.230135
L6_IT_CAR3	MAPKBP1	-0.0670262	5.89964	-0.232192	0.817996	0.999948	-4.70205	-0.230124
OPC	LMBR1L	-0.0232638	3.86804	-0.232463	0.817996	0.999948	-4.87169	-0.230123
PVALB_ChC	NT5C3A	0.0349437	5.64276	0.231914	0.818013	0.999948	-4.81244	0.230102
Microglia	FBXO3	-0.0379735	5.13258	-0.232123	0.818044	0.999948	-4.79425	-0.230062
Oligodendrocyte	PDS5A	0.0311323	7.42253	0.23238	0.818069	0.999948	-4.74892	0.230029
SST	PHRF1	0.038823	3.91635	0.232371	0.818074	0.999948	-4.83762	0.230023
PVALB	PAIP2B	-0.0539251	3.18924	-0.232275	0.818083	0.999948	-4.79478	-0.230011
PVALB	DPP4	0.0563838	3.22116	0.232109	0.818083	0.999948	-4.82741	0.230011
PVALB	KIAA1324	-0.0431187	5.58709	-0.232156	0.818086	0.999948	-4.79499	-0.230008
Oligodendrocyte	CSRNP3	0.0349741	7.30468	0.232264	0.818099	0.999948	-4.75857	0.229991
PVALB_ChC	MBNL2	0.0407889	7.22939	0.232197	0.818099	0.999948	-4.77701	0.229991
L2/3_IT	IL11RA	-0.0592703	1.18435	-0.232629	0.818101	0.999948	-5.91995	-0.229988
LAMP5_LHX6	SNCAIP	0.046465	5.98743	0.231893	0.818112	0.999948	-4.75006	0.229974
L6_IT_CAR3	YEATS2	0.0359516	7.20149	0.232088	0.818131	0.999948	-4.69637	0.229949
L4_IT	AC109927-1	-0.0546166	3.20833	-0.232339	0.818133	0.999948	-5.61664	-0.229947
PVALB	UBXN2B	-0.0246779	6.73421	-0.232278	0.818133	0.999948	-4.79464	-0.229947
OPC	ZDBF2	0.0250899	5.31912	0.232235	0.818137	0.999948	-4.83961	0.229942
Oligodendrocyte	TTC32	-0.0629441	4.29489	-0.232077	0.818137	0.999948	-4.74611	-0.229942
OPC	MATR3-1	-0.0318759	5.2685	-0.231913	0.818143	0.999948	-4.85037	-0.229934
OPC	SOBP	0.0263512	8.01986	0.231998	0.818149	0.999948	-4.8361	0.229926
PVALB_ChC	HS6ST3	0.0308829	10.7277	0.231942	0.818152	0.999948	-4.77968	0.229922
L6_IT	LRRC28	-0.0255267	7.23868	-0.232163	0.818153	0.999948	-5.30288	-0.229921
LAMP5	WBP1L	0.0327465	5.65484	0.23197	0.818165	0.999948	-5.32215	0.229905
L4_IT	PTCH2	0.0412729	4.58412	0.232448	0.818171	0.999948	-5.73239	0.229898
Microglia	ITPRIPL2	-0.0313913	6.43904	-0.232149	0.818185	0.999948	-4.78494	-0.22988
L5_IT	TGFBRAP1	0.0228403	4.52805	0.23229	0.8182	0.999948	-5.51495	0.22986
SST	NIPSNAP1	0.0281119	4.49131	0.231664	0.818201	0.999948	-4.86512	0.22986
OPC	NME9	0.0282821	6.06293	0.232176	0.818201	0.999948	-4.85483	0.229859
Microglia	SDHAF3	-0.0439028	5.05952	-0.232213	0.818205	0.999948	-4.77036	-0.229855
SST	COQ9	0.0417729	4.21642	0.231711	0.818212	0.999948	-4.85338	0.229845
OPC	DDX18	0.0328232	5.74553	0.23186	0.818225	0.999948	-4.87545	0.229829
OPC	ANTXR2	-0.0307052	5.05341	-0.231976	0.818227	0.999948	-4.88105	-0.229826
L4_IT	AC073475-1	-0.0568755	4.77762	-0.23216	0.818238	0.999948	-5.69154	-0.229812
LAMP5	SSBP2	-0.031692	9.36974	-0.231865	0.818244	0.999948	-5.33024	-0.229804
L5_IT	AL162595-1	-0.0364074	2.88602	-0.232278	0.818248	0.999948	-5.56085	-0.229799
LAMP5	C11orf58	0.0262947	6.75108	0.231864	0.818248	0.999948	-5.3629	0.229799
L6_IT_CAR3	TMEM232	0.03489	7.764	0.23208	0.818248	0.999948	-4.70287	0.229799
L6_IT	PPAT	-0.0617661	4.4564	-0.23193	0.818251	0.999948	-5.30444	-0.229795
L5_IT	ZNF223	0.0393706	3.07018	0.232257	0.818252	0.999948	-5.53202	0.229793
L4_IT	NEK6	-0.0306121	3.5292	-0.23212	0.818255	0.999948	-5.71844	-0.22979
LAMP5	SH3BGRL2	-0.0320248	5.86267	-0.23179	0.818265	0.999948	-5.305	-0.229777
SNCG	PDSS2	-0.0493382	6.51618	-0.232029	0.818284	0.999948	-4.70885	-0.229753
L4_IT	GSTO2	-0.0404102	4.72629	-0.232307	0.818285	0.999948	-5.66855	-0.229751
Oligodendrocyte	NDP	0.0616084	3.4837	0.232058	0.818298	0.999948	-4.73404	0.229735
OPC	CRKL	-0.0280826	4.33252	-0.232046	0.8183	0.999948	-4.85858	-0.229732
SST	CISD1	-0.0234774	6.11329	-0.232062	0.818311	0.999948	-4.84662	-0.229717
L2/3_IT	LINC01351	-0.0452461	2.09599	-0.232179	0.818313	0.999948	-5.98192	-0.229715
L4_IT	NPIPA1	0.0693756	3.70566	0.232137	0.818323	0.999948	-5.70623	0.229703
L6_IT_CAR3	ANK3	0.0525528	10.3991	0.231885	0.818323	0.999948	-4.70214	0.229702
OPC	STX18	0.0253453	5.95508	0.231912	0.81833	0.999948	-4.85174	0.229694
Oligodendrocyte	ITGB3BP	0.0391526	5.36525	0.231901	0.818338	0.999948	-4.73344	0.229683
L4_IT	AL391840-3	0.0540487	3.80108	0.232134	0.818339	0.999948	-5.62288	0.229682
Oligodendrocyte	UPRT	-0.0517718	4.22694	-0.231887	0.81834	0.999948	-4.7347	-0.229681
L6_IT	NARF	0.0407224	4.97811	0.231884	0.81834	0.999948	-5.31976	0.229681
Microglia	AL392172-1	-0.0343687	7.79292	-0.231759	0.818341	0.999948	-4.77074	-0.229679
SST	TXNDC15	0.0228656	5.4007	0.233056	0.818347	0.999948	-4.85654	0.229672
OPC	HDAC7	0.0360764	3.50167	0.232008	0.818358	0.999948	-4.86344	0.229658
L5_IT	ZNF551	0.0440633	3.34887	0.231987	0.818361	0.999948	-5.50133	0.229653
LAMP5_LHX6	MALAT1	0.0395701	14.191	0.231861	0.818364	0.999948	-4.72645	0.229649
Astrocyte	RUBCN	0.0347231	5.69971	0.231854	0.818383	0.999948	-4.72196	0.229625
LAMP5	NME9	0.0536053	5.08839	0.231586	0.818391	0.999948	-5.32456	0.229614
VIP	ANKRD24	-0.0291651	3.72637	-0.231883	0.818397	0.999948	-4.91544	-0.229608
LAMP5	WDR35	-0.040985	4.69684	-0.231621	0.818404	0.999948	-5.40814	-0.229598
L4_IT	XPO6	0.0233562	5.84677	0.231472	0.818404	0.999948	-5.68394	0.229598
SST	SNX13	0.0244835	7.34349	0.2318	0.818408	0.999948	-4.81984	0.229593
L5_IT	PAIP2	-0.0342976	6.08927	-0.231849	0.818421	0.999948	-5.50261	-0.229576
L2/3_IT	NDUFB7	0.0441499	4.91289	0.232643	0.818422	0.999948	-5.98216	0.229575
VIP	GFOD1	-0.0248651	6.85929	-0.231606	0.818435	0.999948	-4.90142	-0.229559
L6_IT	MKLN1	-0.0264481	8.14535	-0.231825	0.818435	0.999948	-5.30919	-0.229558
SNCG	GNAO1	-0.0365962	7.33194	-0.231665	0.81845	0.999948	-4.71122	-0.229539
L5_IT	ARHGEF11	0.0274038	6.38113	0.231884	0.818455	0.999948	-5.486	0.229532
L5_IT	NBR2	0.0570681	3.02308	0.232364	0.818459	0.999948	-5.48951	0.229527
OPC	PTPRG-AS1	-0.0337521	4.73556	-0.231802	0.81846	0.999948	-4.89312	-0.229526
L6_IT	BCR	0.0329136	5.64996	0.231784	0.818461	0.999948	-5.32164	0.229524
Astrocyte	GLI2	0.033317	6.38596	0.231598	0.818467	0.999948	-4.7209	0.229517
OPC	ZFP2	0.0374455	4.59529	0.23163	0.818467	0.999948	-4.86553	0.229517
Astrocyte	LUC7L	-0.0381503	6.30011	-0.231697	0.818485	0.999948	-4.72973	-0.229494
VIP	CHRM3	0.0260598	10.4882	0.231558	0.818501	0.999948	-4.87968	0.229473
Microglia	YPEL5	-0.0501249	5.40861	-0.231229	0.818502	0.999948	-4.77979	-0.229473
L6b	SYT1	-0.0382244	11.9513	-0.231366	0.818511	0.999948	-4.99067	-0.22946
PVALB	ZNF266	-0.0442439	3.5315	-0.23177	0.818539	0.999948	-4.79742	-0.229424
LAMP5_LHX6	WDR26	-0.0406372	6.10771	-0.231337	0.818539	0.999948	-4.732	-0.229424
Microglia	IGF1R	0.0527214	6.4419	0.231793	0.818548	0.999948	-4.74813	0.229412
VIP	SEC22C	0.0272406	4.55942	0.231156	0.818568	0.999948	-4.93073	0.229388
VIP	DLG4	0.0336785	4.27706	0.231538	0.818583	0.999948	-4.93058	0.229368
L2/3_IT	LRSAM1	0.0328593	4.88556	0.232039	0.818586	0.999948	-5.94159	0.229363
Oligodendrocyte	PPM1L	0.0346195	6.40652	0.231386	0.818599	0.999948	-4.75079	0.229347
L2/3_IT	RPA2	-0.0402581	3.56238	-0.231633	0.818607	0.999948	-5.92864	-0.229336
LAMP5_LHX6	NIPBL	0.0341549	7.62505	0.231442	0.818608	0.999948	-4.73655	0.229336
SST	LRP3	0.0394697	3.77187	0.231632	0.818608	0.999948	-4.85477	0.229335
L4_IT	MAN1A2	0.0219926	8.07921	0.231682	0.81861	0.999948	-5.63995	0.229333
PVALB_ChC	ST7L	-0.0328813	6.06548	-0.231143	0.818635	0.999948	-4.80732	-0.229302
PVALB_ChC	NIPBL	0.0290238	7.39695	0.231296	0.818643	0.999948	-4.79336	0.229291
L2/3_IT	AC010615-2	0.0367309	2.94611	0.231835	0.818645	0.999948	-5.94403	0.229289
L2/3_IT	ETS2	-0.0465196	4.86686	-0.231886	0.81866	0.999948	-5.88108	-0.229269
L6_CT	MBD5	0.039069	9.5509	0.231494	0.818661	0.999948	-4.73231	0.229267
L6_IT	AC069437-1	0.0512796	5.67169	0.231568	0.818667	0.999948	-5.36037	0.22926
L5/6_NP	AC106791-1	0.0688384	5.5473	0.231219	0.81867	0.999948	-4.73189	0.229256
OPC	KLHL13	0.0279538	7.08632	0.231512	0.818673	0.999948	-4.84835	0.229252
PVALB	EPHB2	-0.0326185	5.14495	-0.231589	0.818677	0.999948	-4.80332	-0.229246
Astrocyte	DENND11	0.0317491	5.67611	0.232105	0.81868	0.999948	-4.72051	0.229243
L2/3_IT	ASB8	-0.0257962	4.34833	-0.231663	0.818685	0.999948	-5.92103	-0.229236
Oligodendrocyte	TMEM131	0.0260712	7.65503	0.231071	0.818689	0.999948	-4.75678	0.229232
SST	PLAG1	-0.0289153	4.30417	-0.231437	0.818691	0.999948	-4.8556	-0.229229
PVALB_ChC	KAZN-AS1	-0.0417935	5.54314	-0.231231	0.818697	0.999948	-4.82555	-0.229221
L6b	HEATR5B	0.0361316	6.18043	0.230918	0.818704	0.999948	-5.01915	0.229213
L5/6_NP	NFIB	-0.0675908	7.6257	-0.231166	0.81871	0.999948	-4.73404	-0.229204
L2/3_IT	ZNF507	-0.0205764	5.2288	-0.231784	0.818714	0.999948	-5.92934	-0.229199
Oligodendrocyte	ZNF544	-0.0330077	5.59147	-0.231452	0.818716	0.999948	-4.74852	-0.229197
LAMP5_LHX6	SLC25A46	0.0379397	6.08144	0.231014	0.818717	0.999948	-4.73314	0.229195
PVALB_ChC	JAK1	0.039	7.32908	0.231175	0.818718	0.999948	-4.78259	0.229194
L6_IT	COX6A1	-0.0500961	5.67618	-0.231407	0.818734	0.999948	-5.33705	-0.229174
L4_IT	ACER3	-0.0258735	5.96236	-0.231687	0.818735	0.999948	-5.69265	-0.229172
L5_IT	A2M	0.067629	3.07859	0.230998	0.818739	0.999948	-5.60379	0.229167
L4_IT	SSX2IP	-0.0252098	7.76877	-0.231643	0.818747	0.999948	-5.66789	-0.229157
PAX6	UBR3	-0.0408354	8.67179	-0.23139	0.818747	0.999948	-4.67717	-0.229157
L2/3_IT	CHKA	0.0286271	6.70547	0.231761	0.818747	0.999948	-5.93845	0.229157
L6b	BBS7	-0.0353148	6.45248	-0.231215	0.818752	0.999948	-5.03048	-0.229151
OPC	ETNK1	0.0277754	7.56466	0.231191	0.818761	0.999948	-4.84295	0.229139
PVALB	KIDINS220	0.0182455	7.88377	0.231173	0.818765	0.999948	-4.79202	0.229134
PVALB	ERCC1	0.0590972	4.71563	0.231339	0.818766	0.999948	-4.80708	0.229133
Oligodendrocyte	LMBRD2	0.0407395	5.72667	0.231335	0.818774	0.999948	-4.73763	0.229122
Oligodendrocyte	CSMD1	0.0524171	7.04419	0.231432	0.818786	0.999948	-4.75744	0.229107
SST	LCA5	0.0460503	3.62772	0.230913	0.818788	0.999948	-4.83466	0.229105
SST	LINC00884	0.0454205	4.64808	0.231291	0.818796	0.999948	-4.84185	0.229094
SST	TMEM94	-0.0431748	3.38535	-0.230893	0.818804	0.999948	-4.84378	-0.229084
L6_IT	UBE2V2	-0.0420135	5.84841	-0.23132	0.818824	0.999948	-5.31584	-0.229058
PVALB_ChC	DCX	-0.0488865	7.15131	-0.230669	0.818833	0.999948	-4.78957	-0.229047
Oligodendrocyte	AC018730-1	0.035298	5.59243	0.23138	0.818833	0.999948	-4.72418	0.229046
OPC	AC008731-1	0.0526387	3.12319	0.230879	0.818838	0.999948	-4.88762	0.22904
PVALB	LARP4	-0.0261722	6.05869	-0.231157	0.818839	0.999948	-4.78787	-0.229038
VIP	MLLT6	0.0333888	4.21564	0.231327	0.81884	0.999948	-4.91643	0.229038
L6_CT	SNRPN	-0.0459161	7.7472	-0.231353	0.81884	0.999948	-4.72814	-0.229037
OPC	TMEM200C	0.041396	4.79755	0.231114	0.818854	0.999948	-4.87395	0.22902
Oligodendrocyte	ZFR	0.025723	7.97047	0.23132	0.818856	0.999948	-4.75918	0.229017
SST	LINC02389	-0.030603	7.13786	-0.231346	0.818861	0.999948	-4.81292	-0.22901
L4_IT	BMT2	0.0249215	6.64522	0.231409	0.818872	0.999948	-5.6405	0.228995
Oligodendrocyte	UROS	0.0354517	4.84671	0.231293	0.818874	0.999948	-4.73082	0.228993
VIP	ITPRID2	0.0286548	5.24477	0.231223	0.818885	0.999948	-4.9071	0.22898
Oligodendrocyte	ZNF680	0.0310658	6.45316	0.231284	0.818888	0.999948	-4.73855	0.228976
SNCG	DCAF6	-0.0372227	7.20223	-0.231267	0.818895	0.999948	-4.70762	-0.228967
Astrocyte	ZNF711	0.0368553	4.24642	0.232635	0.818895	0.999948	-4.75003	0.228967
PVALB	CDIPT	-0.0463826	3.59711	-0.231334	0.818905	0.999948	-4.84555	-0.228953
L5/6_NP	IPO9	-0.0560399	6.34968	-0.231544	0.818939	0.999948	-4.72916	-0.22891
PVALB	COMMD8	-0.0468599	3.29662	-0.231284	0.818943	0.999948	-4.81457	-0.228905
OPC	GOLGA1	0.0230622	5.29082	0.231032	0.818958	0.999948	-4.85913	0.228886
Oligodendrocyte	FBXO36	0.0556558	3.95533	0.231032	0.818964	0.999948	-4.74376	0.228878
Oligodendrocyte	EPM2AIP1	-0.0301111	6.19274	-0.231154	0.818964	0.999948	-4.73846	-0.228877
LAMP5	BCAP29	-0.0342422	6.64803	-0.23089	0.818966	0.999948	-5.35074	-0.228875
L2/3_IT	PLN	0.0815541	1.00459	0.23152	0.818966	0.999948	-5.99313	0.228875
L5_IT	PDHB	-0.0492271	4.07192	-0.23133	0.818967	0.999948	-5.55144	-0.228874
L6_CT	SUZ12	-0.0402677	5.71802	-0.231103	0.818972	0.999948	-4.71624	-0.228868
LAMP5_LHX6	EFR3B	0.0295434	6.95323	0.23101	0.818974	0.999948	-4.73693	0.228865
L4_IT	BEX2	-0.0495593	6.94895	-0.231128	0.818991	0.999948	-5.64151	-0.228843
Microglia	FAM126A	0.0319374	6.72433	0.231006	0.819004	0.999948	-4.77324	0.228826
L4_IT	PLXNA4	-0.0329665	8.83928	-0.231215	0.819013	0.999948	-5.64095	-0.228815
Microglia	CTPS2	-0.0487385	5.60189	-0.230883	0.819028	0.999948	-4.7737	-0.228795
OPC	PTPRO	0.0270739	8.00575	0.231083	0.819033	0.999948	-4.84746	0.228789
PVALB_ChC	DHX29	0.0334114	6.02861	0.230753	0.819036	0.999948	-4.80976	0.228785
L2/3_IT	CCDC88C	-0.041491	4.12222	-0.231422	0.819039	0.999948	-5.98323	-0.228781
LAMP5	ANKH	-0.0253792	8.68484	-0.230805	0.81905	0.999948	-5.32696	-0.228767
L2/3_IT	TRIB3	0.0412732	2.24754	0.231307	0.819054	0.999948	-5.97215	0.228762
SST	RPUSD3	0.0472509	3.52673	0.23095	0.819057	0.999948	-4.87107	0.228758
SST	DCAF10	-0.0223519	6.6289	-0.231143	0.819058	0.999948	-4.83238	-0.228757
L4_IT	MED31	-0.050498	4.5546	-0.231036	0.819065	0.999948	-5.69951	-0.228748
Microglia	EHMT1	0.0264138	7.89445	0.231015	0.819067	0.999948	-4.76406	0.228745
PVALB	FRG1	0.0344431	4.35909	0.230913	0.819074	0.999948	-4.81878	0.228736
L5_IT	PLCXD3	0.0422094	6.15628	0.231231	0.819075	0.999948	-5.4742	0.228735
SST	PAK1	-0.0206446	7.02774	-0.231065	0.819076	0.999948	-4.82541	-0.228734
OPC	SP110	0.0367052	4.73709	0.231032	0.819084	0.999948	-4.80889	0.228724
PVALB_ChC	TBC1D19	0.0408047	6.36769	0.230345	0.819085	0.999948	-4.78796	0.228722
SST	RAD52	0.0365685	4.9992	0.230902	0.819086	0.999948	-4.85478	0.228721
PVALB	AL645568-1	0.0255469	6.94821	0.231043	0.819088	0.999948	-4.79953	0.228718
Astrocyte	HIKESHI	-0.059375	5.04086	-0.230608	0.819088	0.999948	-4.73461	-0.228718
L6_CT	SAMD8	0.0327273	6.02417	0.231176	0.819095	0.999948	-4.72622	0.22871
Astrocyte	ZMYND8	0.0290891	6.97093	0.230899	0.819114	0.999948	-4.74624	0.228685
PVALB	ARL5A	-0.0282601	5.71336	-0.231038	0.819114	0.999948	-4.80736	-0.228684
L6_IT_CAR3	JPX	-0.0415788	7.35409	-0.230937	0.819116	0.999948	-4.70492	-0.228682
VIP	LINC00276	-0.0581589	4.45699	-0.230721	0.819124	0.999948	-4.91148	-0.228672
SST	UBL5	-0.0382004	4.82679	-0.231064	0.819132	0.999948	-4.8795	-0.228661
OPC	AC004943-2	0.0356534	4.46864	0.230942	0.819138	0.999948	-4.86887	0.228654
OPC	OPHN1	0.0267616	9.78341	0.230927	0.81914	0.999948	-4.82735	0.228651
L2/3_IT	SLC25A34	-0.0557945	1.01576	-0.230991	0.819152	0.999948	-5.87253	-0.228636
VIP	SDCBP2-AS1	0.0297795	4.45124	0.230685	0.819153	0.999948	-4.92101	0.228635
L5_IT	RDH14	-0.0454245	3.91127	-0.230785	0.819154	0.999948	-5.57932	-0.228633
L2/3_IT	RBM14	-0.0267816	4.45668	-0.231165	0.81916	0.999948	-5.92444	-0.228626
OPC	AC006019-3	0.0470873	4.01875	0.230713	0.819162	0.999948	-4.89524	0.228622
SST	EYA4	-0.0698895	4.39882	-0.231021	0.819168	0.999948	-4.83823	-0.228616
Astrocyte	EMC8	-0.0573194	4.31137	-0.230669	0.81917	0.999948	-4.72977	-0.228613
L5_IT	B3GNTL1	-0.026005	3.86831	-0.230934	0.81917	0.999948	-5.53518	-0.228613
Astrocyte	ATOX1	-0.0376196	4.33413	-0.230571	0.819187	0.999948	-4.72812	-0.228591
Oligodendrocyte	TRAPPC8	0.0298631	6.83757	0.230779	0.819195	0.999948	-4.74868	0.22858
VIP	ZNF680	0.0221984	6.05321	0.230746	0.819199	0.999948	-4.87321	0.228575
L2/3_IT	HYKK	0.0414472	1.85718	0.231018	0.81921	0.999948	-5.96827	0.228562
L4_IT	TRIM37	-0.03419	6.93089	-0.230994	0.81921	0.999948	-5.66914	-0.228561
SNCG	CSAD	0.040599	6.3507	0.23025	0.819219	0.999948	-4.71814	0.22855
Oligodendrocyte	PLXNB1	0.0308117	5.75556	0.230996	0.819239	0.999948	-4.74568	0.228524
L4_IT	HDAC4	-0.028443	7.47798	-0.230694	0.819239	0.999948	-5.64374	-0.228524
L2/3_IT	AC055811-1	0.0398259	1.96954	0.231153	0.819242	0.999948	-6.00388	0.228519
L2/3_IT	AC244517-11	0.0369703	4.07171	0.231143	0.819251	0.999948	-5.96173	0.228508
L6b	DPY19L2	0.0420145	6.85915	0.230693	0.819256	0.999948	-5.04002	0.228502
Oligodendrocyte	CUL4A	-0.040284	6.17205	-0.230731	0.819256	0.999948	-4.72743	-0.228501
VIP	FADS1	0.0345518	4.78064	0.230857	0.819262	0.999948	-4.92603	0.228494
L2/3_IT	PSD3	0.0249444	9.00126	0.231054	0.819265	0.999948	-5.91666	0.228491
OPC	ADAT1	-0.0501269	3.22947	-0.231255	0.819268	0.999948	-4.88287	-0.228486
L6b	RSRP1	0.040776	6.58468	0.23061	0.819292	0.999948	-5.02551	0.228455
VIP	ADD1	0.0206296	6.68109	0.230517	0.819295	0.999948	-4.90904	0.228452
LAMP5	VRK1	-0.0425562	6.95011	-0.230452	0.819303	0.999948	-5.34951	-0.228441
Astrocyte	MAGED1	0.0351122	6.88345	0.230604	0.81931	0.999948	-4.74611	0.228432
VIP	TLE4	0.0444838	3.91101	0.230412	0.81933	0.999948	-4.91314	0.228407
LAMP5_LHX6	VPS35L	0.0440447	6.38	0.230361	0.819331	0.999948	-4.74008	0.228406
OPC	AL512625-3	0.0363059	3.51949	0.230688	0.819332	0.999948	-4.85227	0.228405
LAMP5_LHX6	SFTA3	-0.0486611	5.68934	-0.230162	0.819351	0.999948	-4.75825	-0.22838
L2/3_IT	LEMD2	-0.0285566	3.98174	-0.230889	0.819375	0.999948	-5.94258	-0.228349
LAMP5	EFR3B	-0.0350883	6.95878	-0.23046	0.819384	0.999948	-5.33838	-0.228337
Astrocyte	FIBIN	0.0899479	3.83448	0.23031	0.819392	0.999948	-4.71538	0.228326
SST	RAN	-0.0380725	5.03018	-0.230615	0.819393	0.999948	-4.84337	-0.228325
SST	GPRIN1	0.0252525	3.85582	0.230474	0.819395	0.999948	-4.85552	0.228323
L6_IT_CAR3	RFPL1S	0.0572791	5.93935	0.230262	0.819398	0.999948	-4.69649	0.228319
L5_IT	DNAJC1	0.0322615	8.15151	0.230665	0.819399	0.999948	-5.47773	0.228319
L4_IT	SELENOW	0.0489139	7.40209	0.230562	0.819406	0.999948	-5.6467	0.228309
L4_IT	FANCC	-0.040768	5.03281	-0.230735	0.819408	0.999948	-5.71701	-0.228307
L6_IT	ZDHHC3	0.0572835	4.48019	0.230218	0.819415	0.999948	-5.34084	0.228297
SST	FAM118A	-0.0322649	3.64782	-0.230658	0.819419	0.999948	-4.84141	-0.228293
Oligodendrocyte	DCUN1D1	-0.0294375	6.60435	-0.230586	0.81942	0.999948	-4.74411	-0.228291
VIP	RFX3	0.0286973	7.99798	0.230341	0.819423	0.999948	-4.88983	0.228287
L4_IT	XPNPEP1	-0.031618	4.40188	-0.230969	0.819425	0.999948	-5.69838	-0.228284
OPC	LARS	-0.0218677	6.51	-0.230568	0.819429	0.999948	-4.86262	-0.22828
L6_IT	SPAG9	-0.0225894	7.19025	-0.230294	0.819431	0.999948	-5.32007	-0.228277
L4_IT	SNRPB	-0.0577581	4.09927	-0.230479	0.819439	0.999948	-5.66513	-0.228266
OPC	WIPI2	0.022395	4.82262	0.230258	0.819449	0.999948	-4.85918	0.228254
L6b	NSMAF	-0.046145	6.04034	-0.230408	0.819456	0.999948	-5.02215	-0.228245
SST	ELMSAN1	0.0429462	4.05528	0.230401	0.81947	0.999948	-4.83376	0.228227
Oligodendrocyte	NKAIN2	-0.028187	11.8503	-0.230526	0.819487	0.999948	-4.76824	-0.228205
VIP	SMARCA1	0.0223539	6.36863	0.230236	0.819491	0.999948	-4.91432	0.228199
Oligodendrocyte	ZBTB20	0.0261573	11.0296	0.230508	0.819515	0.999948	-4.766	0.228169
VIP	FAM20C	0.0306315	4.21683	0.230373	0.81953	0.999948	-4.92873	0.22815
LAMP5_LHX6	DYNC1I1	-0.028678	8.80883	-0.230213	0.819532	0.999948	-4.72087	-0.228147
L2/3_IT	FBXO30	-0.0364693	3.61691	-0.23056	0.819536	0.999948	-5.94379	-0.228141
Astrocyte	CDK10	-0.0547489	3.91282	-0.230119	0.819541	0.999948	-4.71846	-0.228135
L5/6_NP	AL583808-1	0.0570264	5.81426	0.230626	0.819547	0.999948	-4.72132	0.228128
L4_IT	UBE2S	0.0494236	4.02794	0.230259	0.819574	0.999948	-5.68575	0.228093
LAMP5	PRPF3	0.0375572	4.83385	0.230094	0.819585	0.999948	-5.31758	0.228078
SST	SYCE1	-0.0424633	4.0396	-0.230445	0.819586	0.999948	-4.83485	-0.228078
SST	AC109441-1	0.0493825	3.31358	0.230401	0.819588	0.999948	-4.86462	0.228075
L6_IT	SNX3	0.0344919	6.21723	0.230087	0.819602	0.999948	-5.31768	0.228057
Oligodendrocyte	DNAJC3	-0.032554	6.41912	-0.230637	0.819603	0.999948	-4.74351	-0.228056
L4_IT	CSDE1	-0.0259153	6.78138	-0.230312	0.819605	0.999948	-5.66691	-0.228053
L6_IT_CAR3	ARHGAP32	0.036103	9.0984	0.230171	0.819608	0.999948	-4.70456	0.228049
L5_IT	EFCAB5	-0.0429334	4.45894	-0.230347	0.819611	0.999948	-5.46262	-0.228046
Microglia	TMEM72-AS1	-0.0474662	5.60165	-0.230089	0.819621	0.999948	-4.78981	-0.228033
L5/6_NP	ANKAR	-0.0539236	5.60524	-0.23032	0.819622	0.999948	-4.73444	-0.228031
PVALB	HCG17	0.0247063	6.32678	0.230343	0.819638	0.999948	-4.79137	0.22801
Microglia	CARD8	-0.0283665	7.41755	-0.230275	0.819656	0.999948	-4.77381	-0.227987
SST	FAM104A	-0.0471599	3.98465	-0.230875	0.819657	0.999948	-4.85379	-0.227986
L2/3_IT	DISP1	-0.0343347	3.77687	-0.23035	0.819685	0.999948	-5.95943	-0.22795
PVALB	SRRT	-0.0269555	3.42201	-0.230234	0.819691	0.999948	-4.82696	-0.227943
PVALB	KIAA0319L	0.0232716	6.69873	0.230237	0.819693	0.999948	-4.79943	0.22794
Astrocyte	DCAF8	0.0336268	6.23778	0.229965	0.819698	0.999948	-4.73265	0.227933
L2/3_IT	AC008105-1	0.0340808	1.97326	0.230322	0.81971	0.999948	-5.96714	0.227918
L4_IT	TJP1	0.0308242	7.89237	0.230049	0.819724	0.999948	-5.64787	0.2279
SST	DCN	-0.0368639	5.77098	-0.230368	0.819732	0.999948	-4.86481	-0.22789
L4_IT	ZNF667	0.0249675	5.34956	0.230171	0.819734	0.999948	-5.66715	0.227887
L5_IT	BICRAL	0.0330027	6.47984	0.230185	0.819736	0.999948	-5.49815	0.227885
LAMP5	PRICKLE1	0.0321997	6.28768	0.229923	0.819738	0.999948	-5.35237	0.227882
PVALB	AC018362-1	0.0350893	3.89111	0.23051	0.819738	0.999948	-4.82045	0.227882
PVALB_ChC	SGSM1	0.0498234	5.96381	0.229454	0.819744	0.999948	-4.7976	0.227875
SST	GDPD1	-0.0296766	5.98255	-0.230208	0.819752	0.999948	-4.84654	-0.227864
L5_IT	SV2A	-0.0380323	6.55025	-0.230102	0.819772	0.999948	-5.47764	-0.227839
L6_CT	MSRA	-0.0360075	8.94536	-0.230123	0.819774	0.999948	-4.7294	-0.227836
Pericyte	PTPRG	0.0671507	11.0289	0.229705	0.819775	0.999948	-4.65207	0.227834
Astrocyte	PAN2	0.0513934	3.89181	0.230004	0.819783	0.999948	-4.72983	0.227824
Microglia	VPS13B	0.024624	9.178	0.229869	0.819803	0.999948	-4.75701	0.227799
L4_IT	KIF2A	0.0254584	6.67899	0.230247	0.819804	0.999948	-5.69078	0.227797
L2/3_IT	RAD50	-0.0216371	6.3923	-0.230347	0.819818	0.999948	-5.92975	-0.22778
L2/3_IT	AC068205-2	0.0680521	2.14409	0.230388	0.819826	0.999948	-5.95742	0.227768
SNCG	NIPBL	-0.0412004	7.79328	-0.229678	0.81983	0.999948	-4.70858	-0.227764
PVALB	ZNF500	0.0391854	3.40016	0.230075	0.819841	0.999948	-4.81606	0.22775
OPC	TPST1	0.0232261	7.27	0.230064	0.819844	0.999948	-4.84397	0.227746
L6_IT	UBE2B	-0.0261664	6.95059	-0.229719	0.81986	0.999948	-5.32378	-0.227725
L6_IT	TRMT13	0.0481728	4.34424	0.229917	0.819861	0.999948	-5.33976	0.227724
PVALB	SATL1	0.0500269	3.14897	0.230136	0.819864	0.999948	-4.80429	0.22772
Microglia	KCTD3	-0.0379778	5.1765	-0.229737	0.819866	0.999948	-4.77672	-0.227717
L2/3_IT	TTC32	0.0265598	3.29101	0.230301	0.81987	0.999948	-5.94932	0.227712
L6_IT_CAR3	INVS	-0.0405256	6.99574	-0.229793	0.819875	0.999948	-4.70157	-0.227706
L2/3_IT	SAT2	0.052468	4.90568	0.230218	0.819886	0.999948	-6.00023	0.227691
PVALB	PIGH	-0.0328555	3.71963	-0.229861	0.819898	0.999948	-4.83236	-0.227676
L6_CT	R3HDM2	0.0325938	7.9998	0.230019	0.819918	0.999948	-4.73167	0.227651
PAX6	TRPC1	-0.0696071	7.29835	-0.230098	0.819932	0.999948	-4.68244	-0.227633
L5_IT	GABRG2	-0.0289462	7.72354	-0.230038	0.819934	0.999948	-5.4763	-0.22763
SNCG	NAV2	0.0367879	9.36868	0.229638	0.81994	0.999948	-4.69952	0.227622
L6b	DGKD	-0.0443347	5.95588	-0.229593	0.819958	0.999948	-5.01505	-0.227599
Microglia	AC079142-1	-0.0383444	6.38035	-0.22972	0.819959	0.999948	-4.77805	-0.227598
L6_CT	AL589843-1	0.045063	6.47438	0.229614	0.819968	0.999948	-4.71064	0.227586
L6_IT	KDM4C	0.0242029	7.54875	0.229574	0.819972	0.999948	-5.31115	0.227581
L2/3_IT	NR1H2	0.0393638	2.98473	0.230003	0.819973	0.999948	-5.94272	0.22758
Astrocyte	AGL	-0.0344615	6.82573	-0.229771	0.819975	0.999948	-4.74291	-0.227577
LAMP5	MTHFD1	-0.0348566	5.18078	-0.229454	0.81998	0.999948	-5.38544	-0.227571
L6b	MRPS5	0.039171	5.87772	0.230092	0.819984	0.999948	-5.03354	0.227566
L6_CT	EMSY	0.0426535	6.14282	0.230296	0.820006	0.999948	-4.7184	0.227538
L6_IT	RNF14	0.0668926	4.54291	0.229307	0.820009	0.999948	-5.29538	0.227533
L5_IT	ANKRD26	0.026744	7.22126	0.229842	0.82002	0.999948	-5.45263	0.227519
L2/3_IT	LINC02426	-0.0431895	1.53722	-0.230596	0.820023	0.999948	-5.91882	-0.227516
Astrocyte	SALL2	-0.0656962	3.83095	-0.229538	0.820035	0.999948	-4.74506	-0.2275
L4_IT	PSMD4	0.0335812	5.05477	0.230161	0.820038	0.999948	-5.68193	0.227496
L6_IT_CAR3	B4GALNT3	0.0653755	5.83107	0.22965	0.820039	0.999948	-4.709	0.227494
L2/3_IT	TMCO4	-0.0480068	1.62963	-0.22983	0.820044	0.999948	-5.93211	-0.227488
L6_IT	USP36	0.0353443	4.82435	0.229716	0.820044	0.999948	-5.32355	0.227488
Oligodendrocyte	TMTC2	0.0377687	11.105	0.229837	0.820053	0.999948	-4.76582	0.227477
Microglia	SPTAN1	-0.0361592	5.81516	-0.229666	0.820062	0.999948	-4.78859	-0.227466
Astrocyte	PANTR1	0.0280685	8.21377	0.229657	0.820064	0.999948	-4.75353	0.227463
PVALB_ChC	KIF1A	0.0410428	6.88223	0.229267	0.820065	0.999948	-4.80772	0.227462
L5_IT	AC098829-1	0.0423488	6.08483	0.229841	0.82007	0.999948	-5.42034	0.227455
OPC	COQ10B	-0.0313221	3.57548	-0.22979	0.820072	0.999948	-4.8542	-0.227453
VIP	EXOC6B	0.0226937	8.71069	0.229503	0.820076	0.999948	-4.88574	0.227447
L4_IT	RPRD1A	-0.0249468	6.98475	-0.229896	0.820076	0.999948	-5.66802	-0.227447
VIP	DIS3L2	0.0235056	6.88718	0.229833	0.820086	0.999948	-4.89674	0.227434
PVALB	PHF8	0.0359442	4.75422	0.229532	0.820102	0.999948	-4.80355	0.227414
L2/3_IT	ACOT13	-0.0284931	3.81221	-0.229879	0.82011	0.999948	-5.93594	-0.227403
L5_IT	ANKIB1	-0.0250305	7.57547	-0.229783	0.820113	0.999948	-5.47896	-0.2274
PVALB	NGLY1	-0.0250292	6.2435	-0.229687	0.820113	0.999948	-4.79813	-0.2274
L6_CT	PDSS2	0.0440594	6.16078	0.22914	0.82012	0.999948	-4.72642	0.227391
SNCG	C20orf194	0.0355326	7.5739	0.22955	0.820121	0.999948	-4.71597	0.22739
Microglia	ZSWIM7	0.0390259	5.25574	0.229513	0.820123	0.999948	-4.80086	0.227387
SST	VDAC3	0.0411944	5.92037	0.229684	0.820124	0.999948	-4.84533	0.227386
L6b	JAKMIP2	-0.0371896	8.40244	-0.229771	0.820142	0.999948	-4.99934	-0.227363
L2/3_IT	NCAN	0.0385169	5.24114	0.229931	0.820142	0.999948	-5.96211	0.227362
PVALB	STARD13	-0.027793	6.8991	-0.229635	0.820152	0.999948	-4.78699	-0.227349
L4_IT	NUP50-DT	0.0315963	5.69184	0.229835	0.820153	0.999948	-5.68493	0.227348
L6_CT	RAB11FIP3	-0.0501593	6.17709	-0.22926	0.820178	0.999948	-4.71254	-0.227316
PVALB_ChC	DYM	-0.025012	8.12382	-0.229153	0.82018	0.999948	-4.77918	-0.227314
L6_IT	CNTNAP3B	-0.033886	5.30081	-0.229537	0.820182	0.999948	-5.37607	-0.227311
L5_IT	ZEB1-AS1	-0.0432577	3.89874	-0.229743	0.820183	0.999948	-5.50345	-0.22731
PVALB	ZNF428	-0.0331046	4.04674	-0.229664	0.82019	0.999948	-4.85025	-0.227301
L5_IT	SAAL1	-0.0333876	3.63941	-0.229384	0.820193	0.999948	-5.52562	-0.227297
PVALB	ASNSD1	-0.0428105	3.38351	-0.229638	0.820195	0.999948	-4.82351	-0.227295
L6_IT_CAR3	ATG10	0.0500755	6.3225	0.229509	0.820196	0.999948	-4.70621	0.227292
SST	UQCRQ	-0.0408143	4.3873	-0.229675	0.820209	0.999948	-4.8977	-0.227276
L6_IT	CCDC32	-0.0450164	4.45408	-0.229373	0.82021	0.999948	-5.29678	-0.227275
L6_CT	RAB3GAP2	0.0328674	7.10323	0.229364	0.820216	0.999948	-4.72183	0.227267
VIP	SF3B1	-0.0261533	6.71775	-0.229524	0.820217	0.999948	-4.91303	-0.227266
L6_CT	UBE2QL1	-0.0485634	6.16506	-0.229422	0.820254	0.999948	-4.7198	-0.227218
L2/3_IT	BBS5	-0.0241882	4.80422	-0.229764	0.820258	0.999948	-5.9736	-0.227214
OPC	RRP8	0.0439021	2.88478	0.22929	0.820261	0.999948	-4.86054	0.22721
Oligodendrocyte	LINS1	0.0496698	4.21311	0.229419	0.820266	0.999948	-4.74067	0.227203
LAMP5_LHX6	ZCCHC14	0.0433022	6.25717	0.229063	0.820268	0.999948	-4.72838	0.2272
L4_IT	CSNK1G3	-0.0259583	6.47935	-0.229587	0.820284	0.999948	-5.65648	-0.22718
LAMP5	SRRM2	-0.0303434	6.60474	-0.229204	0.820286	0.999948	-5.36267	-0.227178
L2/3_IT	LMBRD2	-0.0302864	6.6879	-0.229712	0.820291	0.999948	-5.92262	-0.227171
L5/6_NP	G3BP2	0.0403679	7.14376	0.229816	0.820292	0.999948	-4.71764	0.227169
L4_IT	SUMO2	-0.0407	6.43986	-0.229522	0.820298	0.999948	-5.63668	-0.227162
L6_IT	UBL3	0.0368467	5.68488	0.229205	0.8203	0.999948	-5.2725	0.22716
L5_IT	OVOL2	-0.0349809	3.99174	-0.229261	0.82031	0.999948	-5.60427	-0.227147
L2/3_IT	PDCD6	0.022445	5.63382	0.229522	0.820331	0.999948	-5.9455	0.227119
OPC	CRADD	0.0245542	7.64988	0.229392	0.820331	0.999948	-4.84689	0.227119
LAMP5	DGUOK	0.0310277	4.99061	0.229172	0.820332	0.999948	-5.38965	0.227118
Astrocyte	BABAM2	-0.0340074	7.76242	-0.229192	0.820336	0.999948	-4.74039	-0.227113
Oligodendrocyte	C16orf46	-0.0476348	4.16014	-0.229356	0.820342	0.999948	-4.72895	-0.227105
L5_IT	AC097376-3	0.0307099	5.12264	0.229484	0.820344	0.999948	-5.53999	0.227103
Astrocyte	CHD9	0.0247858	9.0176	0.22919	0.820344	0.999948	-4.74663	0.227103
L5/6_NP	CDC42SE2	0.0523505	6.57996	0.229024	0.82036	0.999948	-4.73856	0.227082
L2/3_IT	GPR108	0.0568205	1.42991	0.229492	0.820362	0.999948	-5.93713	0.227079
SST	NAMPT	-0.0357607	4.93933	-0.22918	0.82038	0.999948	-4.84972	-0.227057
PVALB	CCZ1	0.034983	4.24744	0.229372	0.820383	0.999948	-4.79841	0.227053
Microglia	ZNF618	0.0363553	6.58637	0.229244	0.820388	0.999948	-4.76869	0.227047
Astrocyte	TMED4	-0.0588385	4.67666	-0.228776	0.820407	0.999948	-4.71645	-0.227021
LAMP5	PRPF40A	0.0260944	6.37154	0.228996	0.820411	0.999948	-5.35485	0.227016
PVALB	SYS1	-0.0399587	3.47814	-0.229302	0.820427	0.999948	-4.83711	-0.226996
Astrocyte	MRPL19	0.0383133	5.23264	0.228988	0.820431	0.999948	-4.71404	0.226991
Oligodendrocyte	NKX6-2	-0.0435194	6.99532	-0.229308	0.820432	0.999948	-4.76293	-0.226989
L6b	PATJ	-0.0431641	6.75099	-0.22883	0.820436	0.999948	-5.0104	-0.226984
PVALB_ChC	MAPK1	-0.0314172	6.61711	-0.228869	0.82044	0.999948	-4.7873	-0.226979
OPC	PRAG1	0.0414707	4.41775	0.229319	0.820447	0.999948	-4.86649	0.22697
L5_IT	MYL6B	0.0267069	5.44564	0.229331	0.82045	0.999948	-5.56666	0.226966
PVALB_ChC	R3HDM1	-0.0283333	9.01905	-0.228903	0.820466	0.999948	-4.77799	-0.226945
Astrocyte	CD164	0.0489839	5.11756	0.228946	0.820468	0.999948	-4.71289	0.226943
L5_IT	UBA6	-0.0185774	6.68977	-0.229692	0.82047	0.999948	-5.49611	-0.22694
OPC	AC087854-1	-0.0269138	6.94988	-0.229137	0.820491	0.999948	-4.85322	-0.226913
OPC	RASSF8	-0.0415152	6.5315	-0.229017	0.820505	0.999948	-4.8495	-0.226895
VIP	SCAND1	0.0417069	4.22025	0.229037	0.820511	0.999948	-4.97414	0.226887
L5_IT	PRPF4	-0.0296835	3.7864	-0.229239	0.820525	0.999948	-5.48449	-0.22687
SST	CASTOR2	-0.026464	5.42865	-0.229101	0.820538	0.999948	-4.84004	-0.226853
L5_IT	GRHL1	-0.0465866	3.16342	-0.229223	0.820541	0.999948	-5.54867	-0.226849
L2/3_IT	ZNF625	0.028695	2.84563	0.229383	0.820561	0.999948	-5.98589	0.226823
L4_IT	IFT46	-0.033387	3.43496	-0.229363	0.820586	0.999948	-5.72697	-0.226792
PVALB	SPATA5L1	-0.0417052	3.17841	-0.22918	0.820589	0.999948	-4.81425	-0.226788
Microglia	BZW2	0.0497502	4.71928	0.22904	0.820592	0.999948	-4.78984	0.226783
L6_IT	THRA	0.0383365	5.76231	0.228856	0.820594	0.999948	-5.33992	0.22678
OPC	AL590783-1	-0.041865	4.05988	-0.22924	0.8206	0.999948	-4.89848	-0.226773
Oligodendrocyte	SSB	-0.048237	4.93342	-0.229078	0.820606	0.999948	-4.75002	-0.226766
VIP	RANBP3	-0.0305669	4.64974	-0.228896	0.820607	0.999948	-4.91257	-0.226765
OPC	ZFYVE1	0.0325849	4.36432	0.228887	0.820612	0.999948	-4.86131	0.226758
OPC	ALDH6A1	-0.0349116	4.26836	-0.228833	0.82062	0.999948	-4.87852	-0.226748
VIP	GLE1	-0.0352831	4.05143	-0.228956	0.820628	0.999948	-4.92168	-0.226737
L6_CT	GLCCI1	0.0374699	8.06164	0.228946	0.82063	0.999948	-4.73126	0.226734
L2/3_IT	GPI	-0.0241565	6.37015	-0.229178	0.820639	0.999948	-5.89193	-0.226723
L4_IT	TMEM181	-0.0228257	6.18933	-0.229065	0.820649	0.999948	-5.66817	-0.22671
VIP	N4BP2L2	-0.0209297	8.38824	-0.228784	0.820652	0.999948	-4.88467	-0.226707
SST	AL392172-1	-0.0496102	3.22674	-0.228494	0.820652	0.999948	-4.85129	-0.226706
L2/3_IT	ZKSCAN8	0.02825	3.78888	0.229182	0.820661	0.999948	-5.93524	0.226695
PVALB	ELMOD3	0.030206	4.42075	0.228991	0.820673	0.999948	-4.79841	0.22668
L6_IT	TMEM263	0.03241	4.70362	0.228873	0.820676	0.999948	-5.36344	0.226676
SST	KLHL24	-0.0195386	6.9869	-0.228754	0.820677	0.999948	-4.82538	-0.226674
PVALB	ZNF343	-0.0312745	3.92108	-0.228914	0.820699	0.999948	-4.80284	-0.226647
L4_IT	PHC3	-0.026621	6.97055	-0.229009	0.820707	0.999948	-5.62215	-0.226636
PAX6	GLG1	-0.0411034	7.48101	-0.229071	0.820719	0.999948	-4.6826	-0.226621
LAMP5	FCHSD2	0.0302715	8.06532	0.228525	0.820733	0.999948	-5.33871	0.226602
L6b	OXSR1	-0.0427389	6.19326	-0.228225	0.820736	0.999948	-5.01229	-0.226598
LAMP5_LHX6	SCN1A	-0.0253428	9.96938	-0.228716	0.820751	0.999948	-4.73185	-0.22658
OPC	LMAN2L	-0.0309487	4.23188	-0.228804	0.820752	0.999948	-4.87134	-0.226578
SST	AC120193-1	-0.0643454	4.63533	-0.22898	0.820762	0.999948	-4.78886	-0.226565
PVALB	ZNF83	0.0318045	4.95721	0.228772	0.820766	0.999948	-4.80914	0.22656
L4_IT	ZNF587	0.0351492	4.50934	0.228953	0.820781	0.999948	-5.68132	0.22654
L2/3_IT	NAPEPLD	-0.0226805	6.36667	-0.229193	0.82079	0.999948	-5.91157	-0.226529
Oligodendrocyte	HSP90AB1	-0.0494637	7.88289	-0.228877	0.820791	0.999948	-4.7634	-0.226527
PVALB_ChC	BBX	0.0475474	6.08329	0.228315	0.8208	0.999948	-4.75832	0.226517
Microglia	FEM1B	-0.0365718	5.26789	-0.228724	0.820801	0.999948	-4.77946	-0.226515
OPC	TBC1D2	0.0281495	3.92645	0.228754	0.820821	0.999948	-4.87215	0.226489
SST	LRRFIP2	0.0233996	7.4952	0.2288	0.820823	0.999948	-4.81006	0.226486
L6_IT	MLXIP	0.0463032	4.72782	0.228645	0.820831	0.999948	-5.28325	0.226476
OPC	CDK6	-0.0302835	6.56423	-0.228653	0.820833	0.999948	-4.82962	-0.226474
L6_CT	ALOX12-AS1	-0.0502512	6.31263	-0.228667	0.820833	0.999948	-4.72048	-0.226473
L2/3_IT	HDAC3	0.0221963	4.64328	0.229533	0.820835	0.999948	-5.95137	0.226471
L4_IT	BIN3	-0.0312577	4.22438	-0.228931	0.820841	0.999948	-5.68333	-0.226463
PVALB	LGMN	-0.0248937	5.99183	-0.22874	0.820844	0.999948	-4.81992	-0.226459
OPC	SETMAR	-0.0351175	3.36437	-0.228672	0.820849	0.999948	-4.88617	-0.226454
Microglia	MEF2C-AS2	-0.0461525	6.6786	-0.228738	0.820855	0.999948	-4.79359	-0.226445
L2/3_IT	TMEM243	0.0348168	3.31578	0.22895	0.820876	0.999948	-5.8711	0.226418
SST	LINC00621	0.0578601	3.34113	0.228749	0.820879	0.999948	-4.85622	0.226415
L6b	TTL	0.0475271	5.83996	0.228043	0.820879	0.999948	-5.05197	0.226414
SST	OPTN	-0.0295851	6.1883	-0.228637	0.820899	0.999948	-4.84451	-0.226389
OPC	ATP2B1	0.0285797	7.98656	0.228685	0.8209	0.999948	-4.84504	0.226388
PVALB_ChC	CLASP1	0.0268641	8.04537	0.228229	0.820908	0.999948	-4.78243	0.226377
L2/3_IT	UFSP2	-0.0307341	3.76699	-0.228844	0.820914	0.999948	-5.96702	-0.226369
L4_IT	LANCL2	-0.0323259	5.73092	-0.22825	0.820918	0.999948	-5.70052	-0.226364
L6b	SPATS2	-0.0328637	7.41967	-0.228454	0.820927	0.999948	-5.0224	-0.226352
PVALB_ChC	ADGRL3	0.0312367	10.4196	0.228248	0.820939	0.999948	-4.77429	0.226337
L2/3_IT	LINC00845	-0.0364115	2.71326	-0.228878	0.820947	0.999948	-5.95274	-0.226327
VIP	LINC01811	0.0485904	4.37126	0.228377	0.820949	0.999948	-4.90245	0.226324
SNCG	VPS36	-0.0458393	6.22693	-0.227997	0.820956	0.999948	-4.71582	-0.226315
L5_IT	CCSER2	-0.0217367	7.81861	-0.228428	0.820967	0.999948	-5.46363	-0.226301
SNCG	PICALM	0.0300984	7.47363	0.228511	0.820972	0.999948	-4.70808	0.226295
L2/3_IT	OXCT1	-0.034888	6.56253	-0.22886	0.820975	0.999948	-5.93562	-0.226291
VIP	MRPL51	-0.0467083	3.88958	-0.228582	0.820976	0.999948	-4.97958	-0.22629
SST	SSR3	-0.0247145	4.54736	-0.228972	0.820983	0.999948	-4.84264	-0.226281
L5_IT	ZBTB25	0.0326231	4.16413	0.228505	0.820988	0.999948	-5.47652	0.226274
VIP	MAP7	-0.0275141	8.60723	-0.22847	0.821005	0.999948	-4.88403	-0.226252
L5/6_NP	NELFA	0.0474067	6.10629	0.228184	0.821008	0.999948	-4.73714	0.226249
LAMP5_LHX6	EEA1	0.0442668	6.05783	0.227895	0.821011	0.999948	-4.7418	0.226245
L2/3_IT	AS3MT	-0.0361446	2.19854	-0.228801	0.821019	0.999948	-5.90853	-0.226235
L6_IT	RNF34	-0.0281087	5.12174	-0.228306	0.82102	0.999948	-5.33982	-0.226233
SST	SLC35A3	0.0242954	5.26167	0.22872	0.821027	0.999948	-4.86059	0.226224
SNCG	REPS2	0.0374396	7.26152	0.228428	0.82103	0.999948	-4.70405	0.22622
L4_IT	TDRD1	0.0544445	3.32785	0.228668	0.821035	0.999948	-5.51599	0.226214
VIP	AKIP1	0.0405878	3.97845	0.2285	0.821045	0.999948	-4.93562	0.226201
Oligodendrocyte	ABCA3	-0.0317185	5.25748	-0.228381	0.821054	0.999948	-4.72541	-0.226189
L5_IT	ARHGAP39	0.0308119	4.61274	0.228605	0.82107	0.999948	-5.52198	0.226168
SNCG	ARMH4	0.0536007	6.21721	0.227847	0.821072	0.999948	-4.71416	0.226167
L6_IT_CAR3	ITGB1BP1	-0.053482	6.30208	-0.228334	0.821073	0.999948	-4.70939	-0.226164
VIP	COMMD6	-0.0336235	4.58203	-0.228433	0.821077	0.999948	-4.98302	-0.22616
OPC	TMEM243	-0.0485521	3.11934	-0.227895	0.821098	0.999948	-4.8617	-0.226133
L6_IT	LIPE-AS1	0.0412398	6.07552	0.228311	0.821099	0.999948	-5.34634	0.226132
VIP	AF165147-1	0.0337787	5.9564	0.228391	0.821102	0.999948	-4.90042	0.226128
OPC	HNRNPU	0.023328	7.59396	0.228234	0.821128	0.999948	-4.84684	0.226095
SNCG	LINC00882	0.0369781	8.22982	0.228293	0.82113	0.999948	-4.7082	0.226092
PVALB	SLC41A1	0.0500086	3.1346	0.228283	0.821146	0.999948	-4.80528	0.226071
PVALB	VTI1A	0.0234657	7.89543	0.228163	0.821149	0.999948	-4.78872	0.226067
SST	PDSS2	0.0337007	6.03589	0.228241	0.821154	0.999948	-4.84153	0.226061
L2/3_IT	ASMTL-AS1	-0.0473415	2.11253	-0.228872	0.821166	0.999948	-6.00009	-0.226046
Oligodendrocyte	IMPACT	-0.0495191	3.64264	-0.228394	0.821166	0.999948	-4.74065	-0.226046
SST	PMVK	-0.0460703	3.18324	-0.228395	0.821172	0.999948	-4.86122	-0.226038
VIP	PTPRB	0.0254836	5.22582	0.228297	0.821173	0.999948	-4.92616	0.226036
Pericyte	VPS13B	-0.059683	8.63837	-0.22774	0.821174	0.999948	-4.65224	-0.226035
VIP	RNH1	-0.0297208	4.24793	-0.228308	0.821185	0.999948	-4.9702	-0.226021
PVALB	ABCA9	0.0307907	5.72492	0.228319	0.82119	0.999948	-4.77701	0.226015
VIP	ADAMTS6	-0.0379633	7.64397	-0.228223	0.821216	0.999948	-4.89123	-0.225981
OPC	SRM	-0.0336715	3.98738	-0.228024	0.821217	0.999948	-4.89076	-0.22598
LAMP5_LHX6	RUNX1T1	-0.0423626	6.83473	-0.22811	0.821219	0.999948	-4.73714	-0.225978
PVALB_ChC	TSPYL1	-0.0532051	6.0336	-0.227786	0.821228	0.999948	-4.77214	-0.225965
PVALB	PLA2G4C	0.0490902	4.60116	0.228154	0.821268	0.999948	-4.75988	0.225914
L5_IT	PCDHA10	-0.0336311	3.48314	-0.22776	0.821272	0.999948	-5.55537	-0.22591
VIP	PRPS1	-0.0348618	3.97751	-0.228381	0.821275	0.999948	-4.92216	-0.225906
PVALB	PEX13	0.0378232	4.24951	0.227722	0.821285	0.999948	-4.79786	0.225892
Oligodendrocyte	AGPS	-0.0267004	7.14738	-0.227937	0.821287	0.999948	-4.75842	-0.22589
L6_IT	LINC01006	-0.0374104	5.01689	-0.228114	0.821293	0.999948	-5.30206	-0.225882
Oligodendrocyte	LINC02175	-0.0508659	4.66893	-0.228136	0.821295	0.999948	-4.7254	-0.22588
L6_IT	MAPRE2	-0.0276212	7.81249	-0.227949	0.821295	0.999948	-5.30659	-0.225879
L5/6_NP	MYSM1	-0.0388243	6.5065	-0.227837	0.82131	0.999948	-4.73306	-0.225861
LAMP5	NR3C2	-0.0314421	8.66973	-0.227725	0.82131	0.999948	-5.33557	-0.22586
OPC	TFEB	-0.0391035	4.18841	-0.228103	0.821313	0.999948	-4.87809	-0.225857
PVALB	AC124852-1	-0.0598546	4.32601	-0.228245	0.821314	0.999948	-4.78639	-0.225855
VIP	SUN1	-0.0258116	6.48993	-0.228117	0.821315	0.999948	-4.90863	-0.225855
Oligodendrocyte	MRTFA	0.0290996	7.40255	0.228148	0.821315	0.999948	-4.75445	0.225853
L2/3_IT	TMEM202-AS1	0.0455297	2.68743	0.228163	0.821324	0.999948	-5.87198	0.225842
L4_IT	MRPS27	-0.026113	5.66106	-0.228064	0.821331	0.999948	-5.70269	-0.225833
VIP	OGA	0.0221209	7.35498	0.227603	0.821333	0.999948	-4.90178	0.225831
PVALB	TMED4	0.0280603	4.7577	0.227918	0.821344	0.999948	-4.8281	0.225817
L5_IT	CEMIP2	0.0369738	5.13868	0.228052	0.821359	0.999948	-5.50248	0.225798
L4_IT	TLE4	-0.0341401	5.14087	-0.228399	0.821359	0.999948	-5.58546	-0.225797
VIP	CPSF4	-0.0333646	3.87673	-0.227792	0.821362	0.999948	-4.96377	-0.225794
VIP	RAI14	-0.0384436	4.20545	-0.228044	0.821366	0.999948	-4.94048	-0.225788
PVALB	AC083870-1	-0.0376558	5.26532	-0.228634	0.82137	0.999948	-4.76733	-0.225784
SST	ZEB1	-0.0327656	7.57632	-0.228071	0.821375	0.999948	-4.80896	-0.225776
SST	PRDM2	0.0186175	7.01701	0.228368	0.821376	0.999948	-4.82036	0.225776
LAMP5_LHX6	PDCD6IP	-0.0402429	6.31695	-0.227465	0.821376	0.999948	-4.7442	-0.225776
OPC	GRM5	0.0258008	9.94805	0.228045	0.821382	0.999948	-4.83963	0.225768
Microglia	BRCC3	-0.042402	5.45376	-0.22777	0.821383	0.999948	-4.78269	-0.225767
L6_CT	GPBP1	0.033981	6.6184	0.228055	0.821397	0.999948	-4.71795	0.225748
L6_IT	KIAA0355	0.0325522	5.41308	0.227454	0.821402	0.999948	-5.36544	0.225742
L5_IT	ARNT	0.0295507	5.21096	0.228255	0.821403	0.999948	-5.50002	0.22574
SST	RBM3	0.0302599	3.94539	0.230135	0.821407	0.999948	-4.85621	0.225736
L5_IT	KNDC1	-0.045327	5.05809	-0.227875	0.821415	0.999948	-5.40711	-0.225726
L4_IT	ZNF451	0.0244308	6.82775	0.228007	0.821416	0.999948	-5.6531	0.225724
SNCG	ZNF207	-0.0336954	6.68729	-0.227779	0.821434	0.999948	-4.71257	-0.225701
Microglia	RAB3GAP2	0.0248946	7.16109	0.227903	0.821438	0.999948	-4.77386	0.225696
L5_IT	BMPR2	-0.0244523	8.12962	-0.227742	0.821448	0.999948	-5.46771	-0.225683
L2/3_IT	FYTTD1	-0.0224861	5.3275	-0.228324	0.821451	0.999948	-5.93761	-0.225679
PVALB_ChC	SHANK2	0.0301845	8.96489	0.22753	0.821454	0.999948	-4.78428	0.225676
L4_IT	KYAT3	-0.0368056	4.58469	-0.227809	0.821455	0.999948	-5.68333	-0.225674
LAMP5	CHFR	-0.0276119	5.70424	-0.227708	0.821465	0.999948	-5.37401	-0.225661
L6_IT	CWF19L2	-0.0259642	6.02409	-0.227765	0.821472	0.999948	-5.30834	-0.225652
L6_IT_CAR3	CADM2	0.0472451	11.9284	0.228023	0.821472	0.999948	-4.70515	0.225652
L5_IT	LINC02254	0.0483133	3.85978	0.227811	0.821475	0.999948	-5.32039	0.225648
L6_IT	SETD2	0.0276301	7.40081	0.227406	0.821483	0.999948	-5.32798	0.225639
SST	DNAJC9	-0.0326043	5.26643	-0.227413	0.821486	0.999948	-4.85294	-0.225634
L2/3_IT	WDR92	0.0177882	4.69869	0.227986	0.821492	0.999948	-5.94737	0.225626
PVALB_ChC	KCNMB4	-0.0279926	8.16839	-0.227579	0.821507	0.999948	-4.78894	-0.225607
L6_CT	NEDD4L	-0.0309628	8.75304	-0.227725	0.821507	0.999948	-4.73163	-0.225607
PVALB_ChC	FUBP1	0.036916	6.0513	0.227325	0.821515	0.999948	-4.79673	0.225597
L5_IT	GRK4	-0.0308955	5.86163	-0.227935	0.821517	0.999948	-5.49721	-0.225594
PVALB	RIOK3	-0.0238693	5.34732	-0.227625	0.821518	0.999948	-4.80693	-0.225593
L6_IT_CAR3	KCNH1	0.0792454	6.99437	0.227892	0.821525	0.999948	-4.699	0.225584
SST	ATXN1	-0.0205383	9.12687	-0.22763	0.821526	0.999948	-4.79412	-0.225583
VIP	TM2D2	-0.0373567	3.7941	-0.227831	0.821529	0.999948	-4.9669	-0.225579
L2/3_IT	USPL1	0.0295346	4.82633	0.228097	0.821534	0.999948	-5.91787	0.225573
PVALB	FAM177A1	-0.023915	5.55462	-0.227673	0.821537	0.999948	-4.8193	-0.225569
OPC	PELI2	0.0244589	8.08451	0.227672	0.821539	0.999948	-4.84424	0.225565
SNCG	RUNX1T1	0.0754131	7.00017	0.227476	0.821541	0.999948	-4.70985	0.225563
Astrocyte	NFE2L1	-0.0545123	4.60875	-0.227667	0.821542	0.999948	-4.72208	-0.225562
PVALB	PTPRD	-0.0512478	9.9632	-0.227884	0.821542	0.999948	-4.78825	-0.225562
L5_IT	SERF2	-0.0350892	5.79801	-0.22769	0.821545	0.999948	-5.5364	-0.225559
PVALB	ERCC4	-0.0399995	4.42526	-0.227593	0.821549	0.999948	-4.81522	-0.225554
Oligodendrocyte	SYCP2	0.0444288	4.19893	0.227497	0.821576	0.999948	-4.74554	0.225518
L2/3_IT	EPN1	-0.03444	3.99794	-0.22794	0.821586	0.999948	-5.92039	-0.225506
PVALB	ZMYM2	-0.0213151	7.76814	-0.227789	0.821592	0.999948	-4.78951	-0.225498
L6_IT	ZNF382	-0.03403	5.58045	-0.227237	0.821593	0.999948	-5.34345	-0.225496
LAMP5	HIPK1	0.0308405	6.11176	0.22747	0.821598	0.999948	-5.34563	0.225491
L5_IT	AL078600-1	0.0368473	4.95084	0.227554	0.821615	0.999948	-5.44234	0.225468
L6_IT	NCAN	0.0353725	4.81461	0.227689	0.821615	0.999948	-5.4086	0.225468
Astrocyte	PAXBP1-AS1	0.0435068	4.32833	0.227623	0.821633	0.999948	-4.74061	0.225446
L5/6_NP	SLC44A1	0.050262	6.41291	0.227369	0.821635	0.999948	-4.73422	0.225442
LAMP5	NGEF	0.0423448	5.23819	0.227345	0.821642	0.999948	-5.36707	0.225434
L5_IT	PPM1B	-0.0234567	6.87317	-0.227717	0.821646	0.999948	-5.49345	-0.225429
Astrocyte	DDX10	-0.0345232	5.9458	-0.227638	0.821647	0.999948	-4.71784	-0.225427
SST	ASB8	-0.0404002	4.32217	-0.22758	0.821655	0.999948	-4.86883	-0.225417
Astrocyte	LIPA	-0.0395854	5.12678	-0.227313	0.821672	0.999948	-4.72573	-0.225395
L6_CT	RALYL	-0.0483995	12.296	-0.22765	0.821689	0.999948	-4.72878	-0.225373
VIP	SPIRE2	0.0307953	4.69106	0.22753	0.821692	0.999948	-4.90999	0.225369
VIP	SLC7A11	0.0659169	3.93229	0.227403	0.821694	0.999948	-4.91198	0.225367
VIP	XKR6	0.0256614	8.69463	0.227562	0.821695	0.999948	-4.8872	0.225366
PVALB	EPRS	-0.0258235	7.23441	-0.227637	0.821695	0.999948	-4.79705	-0.225365
VIP	NFIB	-0.0276794	9.12416	-0.227528	0.821696	0.999948	-4.88129	-0.225364
OPC	PARP11	0.0212712	6.10596	0.22754	0.821698	0.999948	-4.85598	0.225362
Astrocyte	XPR1	0.0296496	8.06413	0.227403	0.821699	0.999948	-4.74196	0.225361
OPC	SNX7	0.0235675	6.82872	0.227633	0.821699	0.999948	-4.85563	0.22536
SNCG	CBX5	-0.0445845	6.19058	-0.22749	0.821704	0.999948	-4.71206	-0.225354
Astrocyte	TATDN3	-0.03288	4.52425	-0.227498	0.821705	0.999948	-4.73212	-0.225353
Astrocyte	NSRP1	0.036425	6.78523	0.227261	0.821717	0.999948	-4.73426	0.225337
SNCG	PDS5B	0.0389323	8.70781	0.227502	0.821736	0.999948	-4.70813	0.225313
SST	HSP90B1	0.0326599	6.69714	0.227628	0.82174	0.999948	-4.82435	0.225308
PVALB	TUBB2B	-0.0572675	4.035	-0.227329	0.82174	0.999948	-4.83766	-0.225308
L6b	FOCAD	0.0468178	9.25583	0.227385	0.82174	0.999948	-5.00506	0.225307
SST	PXDNL	0.0391647	4.86273	0.227632	0.821748	0.999948	-4.82964	0.225298
VIP	NUFIP1	-0.0301031	4.16242	-0.227483	0.821752	0.999948	-4.9419	-0.225292
OPC	SLC26A11	0.0341629	4.00431	0.227344	0.821753	0.999948	-4.86929	0.22529
L6_IT	DHX36	-0.0239067	6.66079	-0.227218	0.821762	0.999948	-5.33774	-0.225279
L4_IT	CD276	0.0444556	4.30739	0.227108	0.82178	0.999948	-5.73495	0.225256
SST	USP46	0.0217045	5.44022	0.227519	0.821785	0.999948	-4.86311	0.225249
Oligodendrocyte	PPIL2	-0.0408315	4.83764	-0.227007	0.821786	0.999948	-4.73897	-0.225249
PVALB_ChC	NXPH1	-0.0463848	9.12589	-0.22716	0.821794	0.999948	-4.78606	-0.225239
VIP	ZSCAN18	-0.0272573	5.12773	-0.227505	0.8218	0.999948	-4.9383	-0.22523
Astrocyte	TNC	-0.0711503	8.05243	-0.227398	0.821826	0.999948	-4.77495	-0.225197
VIP	OLA1	-0.0207733	7.47981	-0.227439	0.821828	0.999948	-4.89759	-0.225194
OPC	DCHS1	0.0442109	3.31377	0.227468	0.821831	0.999948	-4.86699	0.22519
L4_IT	RANBP9	-0.0243961	7.22256	-0.227604	0.821833	0.999948	-5.66304	-0.225188
Astrocyte	COPS2	0.0415618	5.20434	0.227737	0.821838	0.999948	-4.71468	0.225182
PVALB_ChC	RBFOX2	-0.0252385	9.09327	-0.227119	0.821839	0.999948	-4.78406	-0.22518
L6_IT	SASH1	-0.0418704	5.77504	-0.227384	0.821848	0.999948	-5.35763	-0.225169
SST	GPALPP1	-0.0207478	6.17425	-0.22744	0.821858	0.999948	-4.83341	-0.225156
L2/3_IT	ZNF565	0.0238319	4.83796	0.22752	0.821859	0.999948	-5.97638	0.225155
Microglia	NFX1	-0.0261904	6.97218	-0.227651	0.821866	0.999948	-4.7809	-0.225146
OPC	AL158055-1	-0.0273386	5.45559	-0.227347	0.821867	0.999948	-4.86379	-0.225144
L2/3_IT	RGL2	-0.0452756	1.57377	-0.227887	0.821871	0.999948	-6.01647	-0.225139
L4_IT	ZC3H12B	0.034918	5.49893	0.226977	0.821879	0.999948	-5.69756	0.225129
L4_IT	TMTC1	-0.0398685	5.64934	-0.227248	0.82188	0.999948	-5.67517	-0.225127
L2/3_IT	CD3EAP	-0.0508061	1.66611	-0.227641	0.821882	0.999948	-5.98188	-0.225125
L5_IT	MRPS22	-0.0373436	4.08137	-0.227455	0.821887	0.999948	-5.5219	-0.225118
Oligodendrocyte	ZNF609	0.0322826	8.05815	0.227347	0.821891	0.999948	-4.75608	0.225114
L6_IT	TSC22D1	0.0233599	8.60653	0.227352	0.821893	0.999948	-5.3154	0.225111
L6_IT	AC105383-1	-0.0308192	5.81914	-0.227296	0.821911	0.999948	-5.27248	-0.225088
PVALB	TMEM126B	-0.0372131	4.60389	-0.227202	0.821916	0.999948	-4.82802	-0.225082
L6_IT	PRUNE2	0.0351588	6.37882	0.227213	0.821916	0.999948	-5.29488	0.225082
Astrocyte	CEP128	-0.0395104	6.02849	-0.228202	0.821916	0.999948	-4.72159	-0.225081
LAMP5	CEP126	-0.0345218	6.55702	-0.227113	0.821917	0.999948	-5.33098	-0.22508
L6_IT	SLC25A32	0.0410503	4.86348	0.227377	0.82192	0.999948	-5.29724	0.225077
L2/3_IT	GCLM	0.0337917	4.6115	0.227527	0.821926	0.999948	-5.92379	0.225068
Microglia	EPN2	-0.0279088	6.53036	-0.227301	0.821936	0.999948	-4.78424	-0.225056
SNCG	HELZ	0.0392262	7.27482	0.227198	0.821937	0.999948	-4.70743	0.225054
Microglia	PAIP1	-0.029216	5.28345	-0.22719	0.82194	0.999948	-4.78984	-0.225051
PVALB	MPHOSPH10	-0.0376862	4.48649	-0.227213	0.82194	0.999948	-4.8178	-0.225051
Microglia	CEPT1	-0.0286672	7.17308	-0.227243	0.821945	0.999948	-4.77505	-0.225044
Oligodendrocyte	GLIPR1L2	-0.0698215	4.12021	-0.227174	0.821956	0.999948	-4.73658	-0.22503
LAMP5_LHX6	ACTG1	-0.061066	6.62938	-0.227171	0.821958	0.999948	-4.75098	-0.225028
LAMP5	LRBA	0.0328468	7.51199	0.226871	0.821993	0.999948	-5.34458	0.224982
Astrocyte	CDH12	0.0786464	4.84358	0.227104	0.821993	0.999948	-4.77284	0.224982
L4_IT	UBE2H	-0.0254613	6.95821	-0.227329	0.821995	0.999948	-5.62371	-0.224979
L6_IT	CAMKMT	-0.0399306	6.13745	-0.227276	0.821998	0.999948	-5.365	-0.224976
LAMP5_LHX6	SLMAP	-0.0326041	7.2607	-0.22689	0.822005	0.999948	-4.72978	-0.224967
LAMP5	CCT6A	0.0330337	5.60449	0.22688	0.82201	0.999948	-5.40748	0.22496
OPC	KLHL42	0.0201104	6.40632	0.227223	0.822011	0.999948	-4.8623	0.224959
PVALB	AP3S1	0.0236164	6.06792	0.227257	0.822011	0.999948	-4.80809	0.224959
L6_CT	SMCHD1	-0.0385062	6.99857	-0.226905	0.82203	0.999948	-4.72059	-0.224935
LAMP5	TTC39C	0.0317662	7.60951	0.226809	0.822044	0.999948	-5.34845	0.224917
L5/6_NP	FAIM2	-0.0692083	6.1451	-0.226988	0.822046	0.999948	-4.72854	-0.224914
L5_IT	BRD1	0.0313259	5.37869	0.227147	0.822054	0.999948	-5.49628	0.224904
VIP	TMEM132D	-0.0256552	9.41018	-0.227125	0.822054	0.999948	-4.88174	-0.224903
VIP	VPS53	0.0201291	7.03494	0.227121	0.822058	0.999948	-4.90073	0.224899
L6_IT	PIAS1	0.0226901	7.84397	0.227099	0.822062	0.999948	-5.31219	0.224894
PVALB	SSU72	0.0355849	4.82585	0.227193	0.822073	0.999948	-4.8279	0.22488
Pericyte	PARD3	0.0638735	10.2927	0.226613	0.82208	0.999948	-4.65346	0.22487
L6_CT	PTPRJ	-0.04937	6.49686	-0.227254	0.822088	0.999948	-4.71893	-0.224861
L2/3_IT	CHM	0.0181813	7.03208	0.227384	0.822093	0.999948	-5.92444	0.224854
L2/3_IT	LINC00599	-0.0244266	6.6757	-0.227389	0.822097	0.999948	-5.94746	-0.224849
L2/3_IT	ALG11	-0.0233171	4.00504	-0.227262	0.822099	0.999948	-5.93857	-0.224846
Oligodendrocyte	RALY	-0.0327701	6.29604	-0.227085	0.822108	0.999948	-4.73896	-0.224834
LAMP5	BSG	-0.0396545	4.87085	-0.226683	0.822119	0.999948	-5.45098	-0.224821
PVALB	FBXO45	0.0426428	3.79943	0.227272	0.822121	0.999948	-4.80833	0.224818
SST	SPRYD3	0.0429438	3.73829	0.226903	0.822121	0.999948	-4.85358	0.224818
Oligodendrocyte	TARSL2	-0.0311174	7.87856	-0.227174	0.822125	0.999948	-4.75811	-0.224812
L4_IT	EIF2S3	-0.0265526	4.67316	-0.227203	0.822129	0.999948	-5.68081	-0.224808
SST	SMG1	0.0229437	6.94051	0.226842	0.822139	0.999948	-4.81775	0.224794
L4_IT	LNP1	-0.0328595	3.41694	-0.226969	0.822144	0.999948	-5.66586	-0.224788
L6_CT	NFX1	-0.0461748	6.05511	-0.22654	0.822148	0.999948	-4.7221	-0.224783
Oligodendrocyte	CCT5	-0.0436002	5.04088	-0.226948	0.822157	0.999948	-4.74031	-0.224772
L5_IT	PHYKPL	0.0314183	4.4619	0.227205	0.822157	0.999948	-5.56806	0.224772
L2/3_IT	CCDC47	-0.0357816	5.37592	-0.227073	0.822166	0.999948	-5.9181	-0.22476
Astrocyte	RTN1	0.0602335	6.23202	0.226728	0.822171	0.999948	-4.73749	0.224753
VIP	TUT7	0.0218845	5.18753	0.226512	0.822176	0.999948	-4.92542	0.224748
PVALB	NANS	-0.0473489	3.82912	-0.226936	0.822189	0.999948	-4.82781	-0.22473
Oligodendrocyte	USP24	0.0294624	7.16175	0.226613	0.822194	0.999948	-4.75204	0.224723
VIP	MGAT5B	-0.0560983	3.58113	-0.226779	0.822205	0.999948	-4.93226	-0.224709
L6b	SLC24A2	-0.0351702	9.97846	-0.226316	0.82221	0.999948	-4.99798	-0.224704
Microglia	TSC1	-0.0409483	5.36377	-0.226647	0.822211	0.999948	-4.78084	-0.224702
VIP	ZMYND8	-0.0259012	7.12586	-0.226901	0.822225	0.999948	-4.89321	-0.224684
Oligodendrocyte	MDGA2	-0.0396244	9.85222	-0.226938	0.822228	0.999948	-4.76724	-0.22468
Microglia	RB1	0.0254118	9.1375	0.226889	0.822232	0.999948	-4.76218	0.224675
Astrocyte	FOCAD	0.0287183	7.38724	0.226738	0.822233	0.999948	-4.74337	0.224674
L2/3_IT	CAPZA1	-0.0236309	5.66232	-0.227274	0.822242	0.999948	-5.93487	-0.224662
L6_IT	SAMD12	-0.0306626	9.08544	-0.22679	0.822267	0.999948	-5.29671	-0.22463
VIP	POMK	-0.0525404	3.67775	-0.226375	0.82227	0.999948	-4.91178	-0.224627
LAMP5_LHX6	ZNF131	0.0336588	6.5573	0.22672	0.822279	0.999948	-4.73441	0.224614
LAMP5	MPP2	-0.0434598	4.98604	-0.226243	0.822284	0.999948	-5.39671	-0.224609
OPC	MYO16-AS1	-0.0497358	3.50647	-0.226642	0.822296	0.999948	-4.87016	-0.224592
L6b	APP	-0.0352671	9.48783	-0.226453	0.822314	0.999948	-5.00425	-0.224569
Oligodendrocyte	CCNL2	0.03133	5.70886	0.226669	0.822328	0.999948	-4.7342	0.224552
SST	PTOV1	-0.0326345	4.88614	-0.226772	0.82233	0.999948	-4.87779	-0.22455
PAX6	SLC41A2	0.0452927	7.25476	0.226784	0.822333	0.999948	-4.67699	0.224546
SNCG	KMT2E	-0.0335317	7.99868	-0.226672	0.822342	0.999948	-4.7103	-0.224534
L6_CT	DENND1A	-0.035695	7.88307	-0.22682	0.822345	0.999948	-4.72635	-0.22453
Astrocyte	RAB14	0.0294747	6.11296	0.226456	0.822373	0.999948	-4.71407	0.224494
Astrocyte	CWF19L2	0.0321993	6.30457	0.226532	0.822386	0.999948	-4.72758	0.224477
SST	NDUFC1	-0.0334492	4.8088	-0.226696	0.822387	0.999948	-4.8776	-0.224476
L5/6_NP	ERP44	-0.0423594	6.36053	-0.226818	0.822391	0.999948	-4.72849	-0.224471
L5_IT	ATP11B	-0.0222807	7.02122	-0.226714	0.822403	0.999948	-5.46392	-0.224456
L6_IT	AGO1	0.0305151	5.30259	0.226339	0.82241	0.999948	-5.3554	0.224446
SST	ST6GALNAC6	-0.0421272	3.62154	-0.226471	0.822418	0.999948	-4.8682	-0.224437
L2/3_IT	CPOX	-0.0278192	4.10826	-0.226888	0.82244	0.999948	-5.94208	-0.224408
PVALB	AC016705-2	-0.0331283	3.82502	-0.226588	0.822442	0.999948	-4.79229	-0.224406
SNCG	AL139260-1	-0.0485976	6.54324	-0.226648	0.822443	0.999948	-4.7102	-0.224403
L6_IT	GLG1	0.0275776	7.03103	0.226578	0.822448	0.999948	-5.32367	0.224398
L6b	SH3D19	-0.0425047	7.36715	-0.226392	0.82247	0.999948	-5.0215	-0.22437
PAX6	SLMAP	0.0545067	7.12422	0.226501	0.822472	0.999948	-4.67895	0.224367
VIP	FAM117B	-0.0278953	6.1542	-0.226533	0.822473	0.999948	-4.90251	-0.224366
SNCG	RASGRF1	0.0459246	7.02576	0.226508	0.822477	0.999948	-4.71619	0.22436
L5_IT	ORC2	-0.0270609	5.86974	-0.226569	0.82249	0.999948	-5.47992	-0.224343
L5_IT	WWP2	-0.0324239	4.29211	-0.226164	0.822502	0.999948	-5.50772	-0.224327
SNCG	CACNA1A	-0.036826	8.49799	-0.22629	0.822521	0.999948	-4.70872	-0.224304
PVALB	XIAP	0.0308394	5.63304	0.226258	0.822524	0.999948	-4.8095	0.2243
L5_IT	USP42	-0.0218262	4.94481	-0.226482	0.822531	0.999948	-5.50624	-0.224291
OPC	NUCB2	-0.0219384	4.85124	-0.226467	0.822532	0.999948	-4.87269	-0.224289
Oligodendrocyte	ISY1	0.0451342	3.82709	0.226031	0.822543	0.999948	-4.74852	0.224275
VIP	ABCD3	-0.0222597	6.04587	-0.226483	0.822545	0.999948	-4.91118	-0.224273
SST	KCTD3	0.0205959	6.00916	0.226383	0.822548	0.999948	-4.83322	0.224269
SST	FAM66A	0.0584334	3.88141	0.226589	0.822549	0.999948	-4.79515	0.224268
Astrocyte	THAP5	0.0806061	4.11733	0.226376	0.82255	0.999948	-4.71519	0.224266
Astrocyte	SURF4	0.0544819	4.34314	0.22623	0.822557	0.999948	-4.71708	0.224257
SST	ATP6V0A1	-0.0214321	7.34649	-0.226311	0.822569	0.999948	-4.81707	-0.224241
L6_IT	ERO1B	0.0377751	5.91759	0.226394	0.822579	0.999948	-5.3708	0.224229
SNCG	HM13	0.0421333	5.8372	0.226101	0.822581	0.999948	-4.71267	0.224227
OPC	MMP17	0.0243803	5.05242	0.226475	0.822582	0.999948	-4.87488	0.224226
PVALB	NUP155	-0.0340034	4.34246	-0.226456	0.822587	0.999948	-4.80079	-0.224219
L6_IT_CAR3	NELFA	0.0404786	6.31269	0.226335	0.822589	0.999948	-4.70394	0.224216
L6_CT	MNAT1	-0.032866	8.85371	-0.226333	0.822594	0.999948	-4.72709	-0.22421
Astrocyte	AL137025-1	-0.0508529	4.3345	-0.226407	0.822598	0.999948	-4.72687	-0.224205
LAMP5_LHX6	KCMF1	-0.0327839	6.03391	-0.226203	0.8226	0.999948	-4.74827	-0.224202
L5_IT	LINC00599	-0.0283773	6.69376	-0.226585	0.822606	0.999948	-5.49695	-0.224194
Astrocyte	KPNA3	0.0349145	6.63196	0.226153	0.822609	0.999948	-4.73039	0.22419
L6_IT_CAR3	PRKAR2B	-0.0356457	7.52367	-0.22619	0.822614	0.999948	-4.7001	-0.224185
PVALB	NFYB	0.0478407	4.0481	0.226196	0.82262	0.999948	-4.81944	0.224177
L2/3_IT	LIN7B	-0.0526325	3.48627	-0.22656	0.822622	0.999948	-5.94387	-0.224174
PVALB	SCLY	0.0293326	5.01728	0.226355	0.822625	0.999948	-4.78447	0.22417
L4_IT	TXNRD1	0.0282705	5.61625	0.22657	0.822629	0.999948	-5.67554	0.224164
Astrocyte	METTL14	-0.046889	4.76234	-0.226202	0.822636	0.999948	-4.71628	-0.224156
Oligodendrocyte	DLG1	0.0245466	10.7262	0.226341	0.822657	0.999948	-4.76219	0.224128
L5_IT	LNPEP	0.0246042	6.08299	0.226454	0.822667	0.999948	-5.49461	0.224116
Oligodendrocyte	DDX24	-0.043016	6.58769	-0.226335	0.822668	0.999948	-4.75386	-0.224115
L5_IT	TARS2	0.0585049	3.29557	0.226448	0.822669	0.999948	-5.51265	0.224114
Microglia	STK32B	0.0505723	6.62686	0.226379	0.822673	0.999948	-4.76619	0.224108
PVALB	PARVA	-0.0332739	5.73644	-0.226356	0.822676	0.999948	-4.7888	-0.224105
SST	ZBTB37	-0.0421732	3.82843	-0.226378	0.822684	0.999948	-4.85238	-0.224094
OPC	WDR41	0.0180286	6.51678	0.226374	0.822687	0.999948	-4.8571	0.224091
PVALB	NDUFAF3	0.060431	3.07389	0.22639	0.822687	0.999948	-4.84065	0.22409
LAMP5_LHX6	AMN1	0.0425689	6.72853	0.226002	0.822701	0.999948	-4.73559	0.224073
LAMP5	ZBTB41	0.0318977	5.38853	0.226047	0.822701	0.999948	-5.34446	0.224072
SST	AC005562-1	0.0280968	4.53389	0.226284	0.822703	0.999948	-4.85635	0.224069
Astrocyte	KIF21B	0.0803021	4.92477	0.226259	0.822704	0.999948	-4.75355	0.224068
Microglia	H3F3A	0.0355527	7.15768	0.226206	0.822704	0.999948	-4.77036	0.224068
LAMP5	PUM1	0.0258739	7.07242	0.225649	0.822709	0.999948	-5.36351	0.224062
L6_IT_CAR3	CLASP2	-0.0327587	9.37165	-0.226206	0.822721	0.999948	-4.70854	-0.224047
L4_IT	COPS7A	-0.0407646	4.07127	-0.226051	0.822724	0.999948	-5.64135	-0.224043
LAMP5_LHX6	MOB3B	-0.0424445	7.27141	-0.226071	0.82273	0.999948	-4.72818	-0.224035
L6_CT	DAP3	-0.0415133	5.58969	-0.226136	0.822732	0.999948	-4.72131	-0.224032
L2/3_IT	ACBD4	0.0353967	2.34451	0.226372	0.822755	0.999948	-5.97373	0.224003
VIP	PCDH15	0.043638	6.67255	0.226201	0.822757	0.999948	-4.92836	0.224001
SST	NUFIP2	-0.0264448	6.28931	-0.226104	0.822775	0.999948	-4.8338	-0.223977
L6_IT	ALDH1L2	-0.0471421	5.02062	-0.226246	0.822779	0.999948	-5.27248	-0.223973
Astrocyte	SMARCD2	-0.0527792	4.31631	-0.225927	0.822781	0.999948	-4.71882	-0.22397
L6_IT_CAR3	AL356124-1	0.0733712	6.31936	0.226124	0.822804	0.999948	-4.71049	0.223939
L5_IT	CSNK1D	-0.0269403	5.05082	-0.226004	0.822808	0.999948	-5.51697	-0.223934
L2/3_IT	ANKRD42	-0.021541	5.0158	-0.226462	0.822809	0.999948	-5.90936	-0.223933
LAMP5_LHX6	SYNJ1	0.0385883	6.82418	0.226174	0.822814	0.999948	-4.7387	0.223928
L4_IT	CHD1	0.0255811	5.86392	0.226011	0.822817	0.999948	-5.66141	0.223924
PVALB	MAGED1	0.0204241	7.44305	0.225714	0.822817	0.999948	-4.79641	0.223923
L6_CT	TTC21B	-0.0382133	6.84579	-0.225989	0.822829	0.999948	-4.7226	-0.223908
L2/3_IT	SPPL2B	0.0215831	3.87162	0.22632	0.822829	0.999948	-5.94762	0.223907
PVALB	UBE2K	-0.0223066	7.5495	-0.226041	0.822836	0.999948	-4.78375	-0.223899
PVALB	SAMD5	0.0301728	8.38115	0.225947	0.82285	0.999948	-4.78875	0.223881
Oligodendrocyte	VMA21	0.0527257	3.95671	0.226152	0.822852	0.999948	-4.74062	0.223879
Microglia	GNPTAB	-0.0220969	6.62304	-0.226074	0.822864	0.999948	-4.78069	-0.223863
Microglia	TUG1	-0.0270647	6.26975	-0.226004	0.822866	0.999948	-4.78549	-0.223861
SNCG	CAMK2N1	-0.0541309	7.56435	-0.225998	0.822868	0.999948	-4.71404	-0.223858
SNCG	INTU	0.0368498	7.14237	0.225996	0.822872	0.999948	-4.7128	0.223852
VIP	FGD4	-0.0269754	6.463	-0.225999	0.822876	0.999948	-4.89393	-0.223847
L2/3_IT	ZNF585B	-0.0235657	4.57736	-0.226377	0.822898	0.999948	-5.95776	-0.223819
SST	LPCAT3	0.0339289	4.36667	0.226615	0.822901	0.999948	-4.866	0.223816
Microglia	HIBCH	-0.0358412	6.77863	-0.225713	0.822902	0.999948	-4.78231	-0.223814
LAMP5_LHX6	SLC2A13	-0.0373696	9.42904	-0.225719	0.822906	0.999948	-4.72989	-0.223809
SST	CACNB3	-0.0419174	3.14314	-0.225926	0.822907	0.999948	-4.86634	-0.223808
L6_CT	INPP4B	-0.0985487	6.14188	-0.225915	0.822915	0.999948	-4.6758	-0.223797
VIP	IL15	-0.045632	3.61926	-0.226059	0.82292	0.999948	-4.9228	-0.223791
L2/3_IT	SNX21	-0.0403881	2.27708	-0.226101	0.822933	0.999948	-5.93942	-0.223774
LAMP5	MIR646HG	0.0614462	4.84226	0.225779	0.822945	0.999948	-5.48807	0.223759
SST	KDM2B	0.0284332	5.00026	0.226033	0.822948	0.999948	-4.83063	0.223755
L6_CT	ZNF235	0.0550316	6.03384	0.225803	0.822948	0.999948	-4.70665	0.223755
L2/3_IT	LINC02220	-0.0691349	1.8197	-0.226292	0.822954	0.999948	-5.82969	-0.223747
SST	COG5	-0.0260304	7.86516	-0.225993	0.822955	0.999948	-4.81198	-0.223745
L2/3_IT	MPP6	-0.0251671	8.01208	-0.22626	0.822958	0.999948	-5.91907	-0.223742
SST	BDH1	0.0264498	5.93341	0.226069	0.822972	0.999948	-4.83259	0.223725
L5_IT	GABRD	0.0568829	3.5007	0.225946	0.822979	0.999948	-5.43694	0.223715
Astrocyte	LIMCH1	-0.039751	8.66095	-0.225869	0.822983	0.999948	-4.75327	-0.223709
LAMP5_LHX6	CLDN12	-0.0394793	5.96616	-0.225841	0.822984	0.999948	-4.74177	-0.223709
L4_IT	WARS2-AS1	-0.0298119	5.20809	-0.226106	0.822994	0.999948	-5.70298	-0.223695
L5_IT	ZFAS1	-0.0328554	5.04594	-0.226053	0.822996	0.999948	-5.52178	-0.223694
OPC	MAIP1	-0.0241101	4.41707	-0.225957	0.823002	0.999948	-4.84727	-0.223686
LAMP5	CDH2	-0.0493561	7.19898	-0.225308	0.823003	0.999948	-5.36587	-0.223684
SST	DKK3	-0.0243396	6.44502	-0.225975	0.823011	0.999948	-4.83984	-0.223674
LAMP5_LHX6	PRELID2	0.0409395	10.0255	0.225815	0.823012	0.999948	-4.72852	0.223673
Astrocyte	WDFY1	-0.0399067	5.67727	-0.225658	0.823014	0.999948	-4.71301	-0.22367
L2/3_IT	KIAA0586	0.0291602	5.68654	0.226124	0.823044	0.999948	-5.92197	0.223631
SST	DUSP26	0.0324121	4.29977	0.225812	0.823049	0.999948	-4.86965	0.223626
Oligodendrocyte	BLMH	0.0462041	4.5021	0.225793	0.823059	0.999948	-4.73391	0.223613
L4_IT	SASH1	-0.0447572	5.32565	-0.226076	0.82306	0.999948	-5.7026	-0.223611
L5_IT	AC021851-2	-0.0571648	3.33988	-0.225954	0.82308	0.999948	-5.34	-0.223585
L5_IT	PUS10	-0.0279778	4.46247	-0.225914	0.823085	0.999948	-5.5376	-0.223578
L4_IT	PLXNC1	0.0396969	5.08447	0.226044	0.823091	0.999948	-5.6882	0.223571
L6b	EIF3A	0.0366838	6.07072	0.225806	0.823092	0.999948	-5.0186	0.22357
Astrocyte	SSBP3	0.0362037	5.99752	0.225713	0.823093	0.999948	-4.73489	0.223568
LAMP5	WDR44	0.0267456	5.74223	0.225385	0.823095	0.999948	-5.33681	0.223566
Pericyte	ACTB	0.0658509	9.18147	0.2254	0.823108	0.999948	-4.65666	0.22355
L2/3_IT	AC110015-1	0.0484561	1.47365	0.226139	0.82311	0.999948	-6.00113	0.223547
L5/6_NP	AGBL4	0.0343329	10.4427	0.22587	0.823114	0.999948	-4.71356	0.223541
Oligodendrocyte	SOS1	0.0306105	7.28383	0.22603	0.823123	0.999948	-4.74846	0.22353
Oligodendrocyte	PSG8-AS1	0.0427606	3.25164	0.22593	0.823125	0.999948	-4.74783	0.223528
Astrocyte	SQSTM1	0.0409772	6.5956	0.225638	0.823149	0.999948	-4.72239	0.223497
SNCG	AK3	-0.0540736	6.18442	-0.225817	0.823153	0.999948	-4.71681	-0.223492
L6_IT	PTPRD	0.0313598	12.7832	0.22559	0.823162	0.999948	-5.27462	0.22348
LAMP5_LHX6	EPB41L2	-0.0504512	5.77405	-0.22538	0.823181	0.999948	-4.75129	-0.223456
Microglia	CPED1	-0.0280959	9.00049	-0.225505	0.823184	0.999948	-4.76573	-0.223452
Oligodendrocyte	MAML2	-0.0423692	8.50626	-0.225733	0.823193	0.999948	-4.7603	-0.22344
Oligodendrocyte	FAM117B	0.045733	4.89008	0.225525	0.823194	0.999948	-4.7358	0.223439
L6_IT_CAR3	PITPNM2	0.0526047	6.20977	0.225743	0.823206	0.999948	-4.7098	0.223423
L6_IT	AC005400-1	0.0613002	5.12512	0.225651	0.823214	0.999948	-5.3501	0.223413
SST	RARS2	-0.0215195	5.98273	-0.225427	0.823217	0.999948	-4.83848	-0.223409
L2/3_IT	SORD	-0.0332232	2.89302	-0.225927	0.823222	0.999948	-5.94041	-0.223403
L2/3_IT	AL008725-1	-0.0576491	1.56744	-0.225981	0.823222	0.999948	-5.93374	-0.223403
L6b	SYCP2L	-0.0508262	5.80617	-0.225517	0.823233	0.999948	-4.97332	-0.223389
Astrocyte	PPA2	-0.0340521	7.26755	-0.225525	0.823233	0.999948	-4.73906	-0.223389
SNCG	FNBP1	0.0436668	7.05005	0.225361	0.823243	0.999948	-4.71047	0.223376
L2/3_IT	RALGAPA2	-0.0235417	6.64281	-0.225872	0.823247	0.999948	-5.93436	-0.22337
L4_IT	MTMR2	0.0224417	5.46664	0.225681	0.823251	0.999948	-5.67109	0.223365
L5_IT	ENHO	-0.0616402	3.15264	-0.225774	0.823265	0.999948	-5.59014	-0.223348
L2/3_IT	BEND4	-0.0349708	2.7607	-0.225833	0.823267	0.999948	-5.92227	-0.223345
L2/3_IT	KMT2E	-0.018979	7.88975	-0.22578	0.823275	0.999948	-5.87275	-0.223335
VIP	PCSK5	0.029778	6.58305	0.225325	0.823286	0.999948	-4.89982	0.22332
LAMP5_LHX6	ERO1A	-0.0444349	5.94403	-0.225239	0.823289	0.999948	-4.72624	-0.223317
L6_IT	HIP1	-0.0441557	5.57234	-0.225573	0.823291	0.999948	-5.45667	-0.223314
SST	C17orf80	0.0484073	3.85347	0.225127	0.823291	0.999948	-4.84748	0.223314
Microglia	UBE2G2	0.0284795	6.57795	0.225416	0.823295	0.999948	-4.76786	0.22331
L2/3_IT	AQR	-0.0270789	5.95652	-0.225806	0.823299	0.999948	-5.92971	-0.223304
VIP	SH3PXD2A	0.0268329	6.62676	0.22548	0.823305	0.999948	-4.89724	0.223297
L2/3_IT	STX17-AS1	-0.029665	3.48368	-0.225847	0.823306	0.999948	-5.96021	-0.223295
Microglia	TRAP1	0.0418638	5.17575	0.225428	0.823308	0.999948	-4.79266	0.223292
SNCG	PUM1	0.0324177	7.20703	0.224941	0.823314	0.999948	-4.7103	0.223284
L2/3_IT	RUNX1T1	-0.0292673	7.84542	-0.225761	0.823315	0.999948	-5.92737	-0.223283
L5_IT	ZCRB1	0.0331022	5.13572	0.225465	0.823316	0.999948	-5.55547	0.223282
LAMP5	MAPK14	0.0289119	6.72403	0.225203	0.82333	0.999948	-5.34998	0.223265
Oligodendrocyte	WBP4	-0.0390618	5.60535	-0.225356	0.82334	0.999948	-4.73862	-0.223252
LAMP5	IGF1R	0.0313204	7.27676	0.225237	0.823349	0.999948	-5.34029	0.22324
Oligodendrocyte	MYCBP2	-0.022339	7.99958	-0.225519	0.823355	0.999948	-4.7557	-0.223232
OPC	UBXN2B	0.023496	5.96607	0.225253	0.823366	0.999948	-4.85714	0.223218
L6b	ALG13	-0.040765	6.26496	-0.224807	0.823374	0.999948	-5.03919	-0.223207
L5/6_NP	TIAL1	-0.0473727	6.01085	-0.225644	0.823374	0.999948	-4.72728	-0.223207
LAMP5	CLINT1	-0.0305449	5.8006	-0.225036	0.823392	0.999948	-5.36363	-0.223184
L5_IT	NFS1	0.0376697	3.18664	0.22538	0.823411	0.999948	-5.49713	0.22316
L6_CT	NCOA6	-0.0365987	6.07396	-0.22509	0.823414	0.999948	-4.72356	-0.223156
L2/3_IT	LINGO1	-0.0258375	6.75858	-0.225663	0.823414	0.999948	-5.91921	-0.223156
Oligodendrocyte	PRIMA1	-0.0379036	6.23393	-0.225414	0.823416	0.999948	-4.74367	-0.223154
VIP	GDI2	-0.0241188	5.65841	-0.225366	0.823419	0.999948	-4.92425	-0.223149
L5/6_NP	XRRA1	-0.065247	5.61479	-0.225113	0.823423	0.999948	-4.74347	-0.223145
SNCG	BCAP29	-0.0482974	6.24335	-0.225223	0.823431	0.999948	-4.71945	-0.223134
Astrocyte	C5	0.0443333	4.6524	0.225299	0.823431	0.999948	-4.73589	0.223134
L4_IT	CHUK	0.0309681	4.15143	0.225194	0.823441	0.999948	-5.65898	0.223121
LAMP5	CUX1	-0.0312428	6.44852	-0.22508	0.823443	0.999948	-5.3836	-0.223119
OPC	B3GAT1	0.0211211	5.96988	0.225137	0.823452	0.999948	-4.86722	0.223108
Astrocyte	GRIK4	-0.0386504	7.29005	-0.225246	0.823465	0.999948	-4.75056	-0.22309
L6_IT_CAR3	TMEM132B	-0.049904	8.92146	-0.224974	0.823476	0.999948	-4.70684	-0.223076
L5_IT	PPP6C	0.027667	5.39357	0.225102	0.823483	0.999948	-5.51129	0.223067
PVALB	AL162426-1	-0.0394884	3.21895	-0.225524	0.823486	0.999948	-4.82045	-0.223064
PVALB_ChC	BORCS5	0.042476	5.69858	0.224975	0.823499	0.999948	-4.81148	0.223047
PVALB	CHKA	0.0260078	6.30836	0.225321	0.8235	0.999948	-4.79122	0.223046
SNCG	ABR	-0.0374774	6.87553	-0.225122	0.823508	0.999948	-4.70973	-0.223035
VIP	PPTC7	0.0318813	4.62249	0.225273	0.823517	0.999948	-4.90741	0.223024
L6_IT	GRIN2A	-0.0269004	10.3142	-0.225198	0.823518	0.999948	-5.2905	-0.223022
L4_IT	SMIM19	-0.0311023	4.48246	-0.225145	0.823522	0.999948	-5.65718	-0.223017
L6_IT_CAR3	STXBP5L	-0.0575835	10.0718	-0.225138	0.823544	0.999948	-4.7046	-0.222989
PAX6	RFX7	-0.0461658	7.58334	-0.225275	0.823545	0.999948	-4.67705	-0.222987
L5_IT	DENND5B	-0.026893	7.72499	-0.225309	0.823546	0.999948	-5.47396	-0.222987
LAMP5	DAP3	-0.0308513	6.06806	-0.224904	0.823568	0.999948	-5.36039	-0.222959
OPC	CCSAP	0.0426313	4.87484	0.225049	0.82357	0.999948	-4.8488	0.222956
Microglia	GPD1L	0.0348055	5.27442	0.225151	0.823571	0.999948	-4.7914	0.222955
LAMP5	GMCL1	-0.0301489	5.8022	-0.224853	0.823584	0.999948	-5.339	-0.222937
L6_IT	ACBD6	0.0225857	7.33194	0.225055	0.823589	0.999948	-5.32808	0.222931
L2/3_IT	PDSS1	0.0260461	4.04149	0.225339	0.823592	0.999948	-5.9444	0.222927
L6b	PALM2-AKAP2	-0.0339582	7.40054	-0.224782	0.823602	0.999948	-5.03244	-0.222914
L5_IT	AKAP13	-0.0515936	4.77501	-0.225316	0.823608	0.999948	-5.47367	-0.222906
Astrocyte	NBAS	-0.0253506	7.81799	-0.224958	0.82361	0.999948	-4.74241	-0.222904
PVALB	ZNF561-AS1	-0.0561075	2.93051	-0.225215	0.823611	0.999948	-4.83248	-0.222903
L2/3_IT	CACNG4	0.0719894	2.04303	0.225233	0.823612	0.999948	-5.95513	0.222901
Microglia	TMEM39A	0.0345257	5.55808	0.225111	0.823613	0.999948	-4.7853	0.2229
Oligodendrocyte	AC093157-1	0.0592984	3.72783	0.225075	0.823616	0.999948	-4.73671	0.222896
L2/3_IT	PLCD3	-0.0385718	1.92899	-0.225403	0.823622	0.999948	-6.04587	-0.222889
Astrocyte	MAT2A	-0.0440842	7.13069	-0.225036	0.823629	0.999948	-4.74224	-0.22288
L2/3_IT	SOCS7	0.0231555	5.61193	0.225296	0.823633	0.999948	-5.94749	0.222875
LAMP5_LHX6	WSB1	-0.0356254	7.91367	-0.22481	0.823635	0.999948	-4.73578	-0.222872
L6_CT	INTS8	-0.040847	5.53727	-0.224567	0.82364	0.999948	-4.70702	-0.222866
L4_IT	AP3D1	-0.0291865	5.16259	-0.225135	0.82364	0.999948	-5.68635	-0.222865
PAX6	RYBP	0.0551863	7.04389	0.225264	0.823643	0.999948	-4.6832	0.222861
OPC	MCOLN1	-0.0473305	3.03986	-0.224996	0.823644	0.999948	-4.89883	-0.222861
Microglia	CFAP97	0.0373318	5.4558	0.22485	0.823644	0.999948	-4.78766	0.22286
PVALB	HSD17B7	-0.0542692	2.96453	-0.225207	0.823646	0.999948	-4.81124	-0.222857
L2/3_IT	KLRG1	0.0313036	3.11291	0.225391	0.823653	0.999948	-5.96453	0.222849
Oligodendrocyte	TRIM28	-0.0447911	3.67383	-0.224865	0.823657	0.999948	-4.73897	-0.222844
L6_IT	ATP5PO	0.0507651	4.91534	0.224902	0.82366	0.999948	-5.30204	0.22284
LAMP5	MCCC1	-0.0330058	6.01785	-0.224832	0.823663	0.999948	-5.33594	-0.222837
OPC	PROSER1	0.0291306	4.49837	0.224962	0.823665	0.999948	-4.86705	0.222834
VIP	KCNK10	0.0370477	4.56889	0.225079	0.823673	0.999948	-4.9076	0.222824
Oligodendrocyte	SLAIN1	0.0299675	10.4575	0.224848	0.823674	0.999948	-4.7679	0.222822
OPC	TYW5	-0.0228253	4.59472	-0.224913	0.823674	0.999948	-4.87631	-0.222822
L4_IT	CRCP	0.0251343	4.82378	0.224634	0.823675	0.999948	-5.69364	0.222821
Astrocyte	TTC21B	-0.0366214	6.16084	-0.224841	0.823675	0.999948	-4.72819	-0.222821
OPC	UHRF2	0.0324979	6.44256	0.22506	0.823685	0.999948	-4.86073	0.222808
L4_IT	ZNF74	0.0363291	3.1768	0.225221	0.823685	0.999948	-5.74225	0.222808
L5/6_NP	KCNB2	0.0492932	9.42209	0.22512	0.823706	0.999948	-4.72282	0.222781
Oligodendrocyte	GDI1	0.0393798	5.50439	0.224868	0.823707	0.999948	-4.74868	0.22278
L4_IT	TSPAN3	0.0218885	6.1797	0.225163	0.82371	0.999948	-5.69605	0.222776
LAMP5	NRG2	0.0412597	7.23578	0.224717	0.823711	0.999948	-5.35871	0.222774
L5/6_NP	FMN1	0.0381352	8.07764	0.225345	0.823716	0.999948	-4.71735	0.222768
L5/6_NP	UBAP1	-0.0488502	5.72275	-0.22531	0.82372	0.999948	-4.7353	-0.222764
L6_IT	RNF11	-0.0350636	6.07146	-0.225036	0.823733	0.999948	-5.32104	-0.222746
PVALB	DUSP11	0.0347031	3.9074	0.224833	0.823738	0.999948	-4.80501	0.22274
Astrocyte	AC105942-1	-0.0722237	5.00314	-0.22484	0.823744	0.999948	-4.71268	-0.222732
Microglia	MAPKAPK2	-0.045968	5.48048	-0.224696	0.823745	0.999948	-4.78964	-0.222731
OPC	NEK3	0.0422294	4.15797	0.224419	0.82378	0.999948	-4.87194	0.222686
L4_IT	TMEM87A	0.0268841	5.3156	0.224811	0.823786	0.999948	-5.71401	0.222678
L2/3_IT	FAM216A	-0.0206415	4.40192	-0.225172	0.823789	0.999948	-5.96094	-0.222675
Astrocyte	EXOC6B	0.0265704	8.57928	0.224562	0.8238	0.999948	-4.74823	0.22266
OPC	TWSG1	0.0243188	5.01744	0.224963	0.823806	0.999948	-4.86744	0.222653
PVALB	ARMC8	-0.0212213	6.68031	-0.224826	0.823806	0.999948	-4.79891	-0.222652
L5/6_NP	ARSB	-0.0449495	6.32255	-0.224614	0.823807	0.999948	-4.73253	-0.222651
PVALB	SFXN4	0.0262216	5.36346	0.224677	0.823812	0.999948	-4.81596	0.222645
SST	SEC16A	0.0311211	4.59846	0.224722	0.823813	0.999948	-4.85391	0.222644
VIP	FAIM2	0.0308674	6.37773	0.224626	0.823814	0.999948	-4.90833	0.222642
Oligodendrocyte	TLE5	0.0498611	4.61142	0.224657	0.823839	0.999948	-4.74181	0.22261
SST	NUP160	-0.0208501	6.06709	-0.224881	0.823849	0.999948	-4.8409	-0.222597
L6_IT	EIF3F	-0.0477678	4.49564	-0.224376	0.823857	0.999948	-5.31752	-0.222587
Astrocyte	APPL1	0.0342938	5.71486	0.224757	0.823863	0.999948	-4.73216	0.222579
L4_IT	RIMKLB	0.0355967	4.12292	0.224828	0.823873	0.999948	-5.72104	0.222567
L5_IT	TMEM175	0.0265245	4.38145	0.224732	0.823878	0.999948	-5.5517	0.222559
L2/3_IT	ACSS3	0.0490145	3.58577	0.224965	0.823879	0.999948	-5.9111	0.222558
PAX6	DCC	-0.0578629	9.45351	-0.225112	0.823882	0.999948	-4.67917	-0.222555
OPC	GEMIN2	-0.0544304	3.084	-0.224819	0.823899	0.999948	-4.8704	-0.222533
L6_IT_CAR3	PDE8B	-0.0358641	7.88979	-0.224636	0.823911	0.999948	-4.70273	-0.222517
L2/3_IT	LINC00461	0.0195909	8.0647	0.224879	0.82392	0.999948	-5.89769	0.222505
PVALB	CCNK	-0.034458	4.0687	-0.224713	0.823931	0.999948	-4.78949	-0.222491
VIP	FBXO7	-0.0250227	4.94801	-0.224691	0.823934	0.999948	-4.90893	-0.222488
L6_CT	RBPJ	-0.0354335	6.77887	-0.224674	0.823952	0.999948	-4.72564	-0.222465
L4_IT	LINC00672	-0.0421878	4.46925	-0.224678	0.823953	0.999948	-5.68548	-0.222463
PAX6	PTPRE	-0.0542813	7.68614	-0.224924	0.823954	0.999948	-4.68158	-0.222462
OPC	GATB	0.0470004	4.06656	0.224364	0.823991	0.999948	-4.87691	0.222414
Oligodendrocyte	RBM26	0.0213987	8.22346	0.224586	0.824002	0.999948	-4.75999	0.2224
L6_IT	PLEC	-0.0385594	5.21364	-0.224399	0.824006	0.999948	-5.33543	-0.222396
L2/3_IT	KLHDC2	0.029541	5.25544	0.224902	0.824011	0.999948	-5.95435	0.222389
SST	QSER1	0.0253579	6.22346	0.224713	0.824025	0.999948	-4.83541	0.222372
L2/3_IT	DNAJC5	0.0233637	5.42991	0.224646	0.824027	0.999948	-5.93296	0.222368
L5/6_NP	ANK2	-0.0311999	10.4838	-0.224637	0.824031	0.999948	-4.71784	-0.222363
SST	TRIM69	0.0367731	4.14008	0.224641	0.824041	0.999948	-4.84144	0.22235
OPC	AL162253-2	-0.0431759	5.05983	-0.224355	0.824053	0.999948	-4.85824	-0.222336
SST	LRIG2	-0.0270882	5.18919	-0.224098	0.824054	0.999948	-4.84647	-0.222334
Astrocyte	WWC3	-0.0392272	5.05903	-0.224408	0.824062	0.999948	-4.71109	-0.222323
L5_IT	AC105383-1	0.0330021	5.84404	0.224611	0.824067	0.999948	-5.46601	0.222317
SST	CMSS1	0.0314755	7.49703	0.224266	0.824095	0.999948	-4.8195	0.222281
SST	SREBF2	-0.0230473	6.15067	-0.224571	0.824097	0.999948	-4.82223	-0.222279
L2/3_IT	KIF1A	-0.0342562	6.81925	-0.224725	0.824098	0.999948	-5.90879	-0.222278
LAMP5	KIFAP3	-0.0266502	8.38505	-0.224074	0.824099	0.999948	-5.34405	-0.222276
SST	ACAT1	-0.0264071	5.18529	-0.224277	0.824102	0.999948	-4.85715	-0.222272
LAMP5	PPP1R16B	-0.0441036	5.79916	-0.224198	0.824105	0.999948	-5.33168	-0.222268
PAX6	LRRC7	-0.0443009	10.5177	-0.22448	0.824119	0.999948	-4.67561	-0.222251
L5/6_NP	LRP12	-0.06311	5.56545	-0.224146	0.82412	0.999948	-4.74743	-0.222249
Microglia	ZNF638	-0.022272	9.003	-0.224394	0.824125	0.999948	-4.76576	-0.222242
Oligodendrocyte	NOM1	-0.0489141	3.83335	-0.22414	0.824139	0.999948	-4.73619	-0.222224
Oligodendrocyte	MT2A	0.0519611	4.24171	0.224406	0.824144	0.999948	-4.75727	0.222219
SST	GRIPAP1	-0.0219732	5.32404	-0.22449	0.824146	0.999948	-4.85351	-0.222216
L4_IT	GNL3	-0.0509795	4.76029	-0.224496	0.824147	0.999948	-5.71682	-0.222215
L5/6_NP	TSPAN3	0.0525214	6.05496	0.224228	0.824147	0.999948	-4.74205	0.222214
Microglia	PIGG	-0.0338706	5.585	-0.224378	0.82415	0.999948	-4.78823	-0.22221
L2/3_IT	PHF3	0.0203882	7.09648	0.224489	0.824154	0.999948	-5.89621	0.222205
L4_IT	THEM6	-0.0388153	3.26158	-0.224657	0.824157	0.999948	-5.70747	-0.222202
LAMP5	HAT1	0.0429663	4.78473	0.223797	0.824169	0.999948	-5.35803	0.222186
L4_IT	ARHGEF4	-0.0268379	6.15342	-0.224331	0.824171	0.999948	-5.69415	-0.222183
L4_IT	EPN2	0.0256586	6.41417	0.224639	0.824174	0.999948	-5.67195	0.222179
VIP	CACNB2	0.0246605	8.84297	0.224382	0.824179	0.999948	-4.88427	0.222173
VIP	NAA15	-0.0255509	6.47764	-0.224353	0.824193	0.999948	-4.904	-0.222155
Astrocyte	CCDC102B	0.0450831	5.80591	0.224228	0.824229	0.999948	-4.7286	0.222109
L2/3_IT	RBM5	-0.0271634	6.08666	-0.224523	0.82423	0.999948	-5.93728	-0.222108
Astrocyte	GARS	-0.0446668	5.02502	-0.224187	0.824247	0.999948	-4.71135	-0.222086
L2/3_IT	SMC3	0.0242084	5.11452	0.224296	0.824251	0.999948	-5.92175	0.22208
L6_IT	SIRT2	0.0414547	4.88753	0.224685	0.824267	0.999948	-5.35034	0.222061
L4_IT	TRNAU1AP	-0.0337594	4.74405	-0.224453	0.82427	0.999948	-5.6851	-0.222056
Oligodendrocyte	ASAP1	0.0304434	8.10147	0.224293	0.824274	0.999948	-4.75693	0.222051
L6_IT	PDCD7	0.0296385	5.39846	0.224234	0.82428	0.999948	-5.32162	0.222044
PVALB	SRSF9	-0.0466052	4.71089	-0.2242	0.824289	0.999948	-4.83337	-0.222032
L4_IT	WDR66	0.0360228	4.02535	0.224271	0.824294	0.999948	-5.72924	0.222026
L6_IT	UBE2N	0.0287428	5.79824	0.224034	0.824297	0.999948	-5.33834	0.222022
L4_IT	MBTD1	-0.034117	6.18242	-0.224412	0.824298	0.999948	-5.68441	-0.22202
Astrocyte	MFSD11	0.0374468	5.75353	0.224375	0.82431	0.999948	-4.72064	0.222005
VIP	ARFGEF1	0.0202001	7.69148	0.224022	0.824318	0.999948	-4.89407	0.221995
LAMP5	ERCC6	-0.0348573	5.3546	-0.223781	0.824322	0.999948	-5.34961	-0.22199
SST	ZNF260	0.0423043	3.98723	0.225006	0.824328	0.999948	-4.83486	0.221982
L2/3_IT	AC062021-1	-0.0545283	1.61568	-0.22471	0.824328	0.999948	-6.11049	-0.221982
Microglia	PPP1R21	0.0344363	6.70143	0.224053	0.824335	0.999948	-4.77213	0.221973
PVALB	ELAC2	-0.038622	3.51433	-0.224334	0.82435	0.999948	-4.80456	-0.221954
L2/3_IT	PAPOLA	-0.0227266	6.88888	-0.224444	0.824351	0.999948	-5.92406	-0.221953
PVALB	MINPP1	-0.0249976	4.905	-0.22418	0.824375	0.999948	-4.80732	-0.221921
L6_CT	ACSL3	-0.0429444	6.69411	-0.22401	0.824377	0.999948	-4.72029	-0.221918
L6_IT_CAR3	LONRF2	0.0338591	6.70784	0.223878	0.824379	0.999948	-4.7016	0.221916
L5_IT	LCA5	0.0319233	5.0361	0.224167	0.82438	0.999948	-5.51605	0.221916
Oligodendrocyte	PKNOX1	0.036032	5.71475	0.224051	0.824383	0.999948	-4.73166	0.221912
SST	IPO11	0.0202261	5.58486	0.223958	0.824396	0.999948	-4.84678	0.221894
Pericyte	UACA	0.0589052	9.08609	0.223705	0.824398	0.999948	-4.65213	0.221892
L5/6_NP	ZNF493	0.0477467	6.67039	0.224321	0.824398	0.999948	-4.73379	0.221892
L6_IT	ISCU	0.0614165	4.55345	0.224007	0.824405	0.999948	-5.28453	0.221883
L2/3_IT	GOLGA6L4	0.0465061	1.19696	0.224445	0.824411	0.999948	-5.93621	0.221875
LAMP5_LHX6	TAF1D	0.0294637	6.41802	0.223928	0.824423	0.999948	-4.74663	0.221859
PVALB_ChC	TRPC5	0.0508217	5.87618	0.223775	0.824432	0.999948	-4.80744	0.221848
Microglia	POLD4	0.0525014	4.54587	0.223798	0.824433	0.999948	-4.78875	0.221847
L4_IT	SOX5	0.0330607	9.63575	0.22423	0.824437	0.999948	-5.6504	0.221842
L5_IT	SLC44A2	-0.0333262	4.54275	-0.224025	0.824458	0.999948	-5.5822	-0.221815
SST	BRD9	-0.0366926	4.71964	-0.224021	0.824463	0.999948	-4.85714	-0.221808
L6_IT	NUDT21	0.0427398	4.89782	0.223619	0.824469	0.999948	-5.2995	0.2218
L4_IT	PARP11	0.0248627	5.32226	0.223942	0.824472	0.999948	-5.61599	0.221797
OPC	RBM27	-0.0219733	5.71611	-0.223872	0.824477	0.999948	-4.8609	-0.22179
L6_IT	NAXD	-0.0463817	4.34445	-0.223474	0.82448	0.999948	-5.28513	-0.221786
L2/3_IT	AL591501-1	0.02924	8.0712	0.224281	0.824482	0.999948	-5.92204	0.221784
LAMP5_LHX6	SVIL	-0.0627198	5.93098	-0.223669	0.824482	0.999948	-4.74314	-0.221784
L4_IT	MAP4	-0.031333	6.51854	-0.224071	0.824483	0.999948	-5.6768	-0.221783
SST	MACROD1	-0.0304228	4.25841	-0.223549	0.824486	0.999948	-4.85095	-0.22178
Astrocyte	SPRED2	-0.0303445	7.22073	-0.223766	0.824486	0.999948	-4.7408	-0.221778
L4_IT	ADCYAP1	-0.050866	3.04528	-0.224219	0.824488	0.999948	-5.68799	-0.221776
Astrocyte	STXBP5-AS1	0.0488204	4.94857	0.224685	0.824504	0.999948	-4.73416	0.221756
VIP	NADK	-0.0368098	3.43736	-0.223967	0.824509	0.999948	-4.93742	-0.22175
L5_IT	PHLPP2	0.0243511	6.11416	0.223793	0.824509	0.999948	-5.50506	0.221749
L6_CT	AC016831-7	0.056635	6.32359	0.223939	0.82452	0.999948	-4.70074	0.221735
L4_IT	ACTR1A	-0.0300016	4.47246	-0.223766	0.824527	0.999948	-5.6875	-0.221727
L2/3_IT	B3GLCT	0.0273433	5.79071	0.224029	0.824529	0.999948	-5.93877	0.221724
SNCG	WRN	-0.0597869	6.33782	-0.223403	0.824558	0.999948	-4.71089	-0.221687
PVALB	GLT1D1	0.0235634	5.3718	0.223973	0.824559	0.999948	-4.81195	0.221685
Oligodendrocyte	BCL7C	-0.0422668	4.57269	-0.223829	0.824559	0.999948	-4.7405	-0.221685
L6b	METTL6	0.0536228	5.90069	0.22328	0.824563	0.999948	-4.99794	0.22168
L2/3_IT	ADAM10	-0.0212786	6.88667	-0.224167	0.824565	0.999948	-5.92313	-0.221678
L4_IT	MPV17	-0.0315325	4.65959	-0.224005	0.82457	0.999948	-5.71281	-0.221671
PVALB_ChC	IRAK1BP1	0.0448374	5.7406	0.22359	0.824576	0.999948	-4.79489	0.221663
L2/3_IT	RGS20	0.0558302	4.55514	0.22405	0.824579	0.999948	-5.93385	0.221659
PVALB_ChC	PGM2L1	0.0387176	5.78461	0.22337	0.824587	0.999948	-4.81495	0.221649
OPC	PVR	0.0426896	3.4838	0.223546	0.824588	0.999948	-4.84998	0.221648
VIP	FBH1	-0.0197664	4.93875	-0.223871	0.824593	0.999948	-4.93005	-0.221641
L5_IT	ZNF81	0.0230332	4.99972	0.223803	0.8246	0.999948	-5.47118	0.221633
L4_IT	WDR73	-0.0304813	4.1516	-0.223424	0.824616	0.999948	-5.75797	-0.221612
L5_IT	AKIRIN1	0.0283508	5.20812	0.22388	0.824617	0.999948	-5.52942	0.221611
L6_IT	PSMA3-AS1	-0.0352394	4.87055	-0.224285	0.824619	0.999948	-5.36121	-0.221608
SST	ING3	-0.0288372	4.10475	-0.223844	0.824654	0.999948	-4.8461	-0.221563
VIP	SGTA	0.0371261	3.61376	0.223569	0.824658	0.999948	-4.91674	0.221558
Microglia	RABGEF1	0.0266309	7.09282	0.223851	0.824676	0.999948	-4.77913	0.221535
Microglia	FAM120C	0.0372355	5.38683	0.223222	0.824678	0.999948	-4.80034	0.221533
L4_IT	ZNF552	0.0419874	3.16953	0.22411	0.82468	0.999948	-5.72074	0.221529
SST	ZNF207	0.0190223	6.7383	0.223473	0.82469	0.999948	-4.8318	0.221517
PVALB	ALMS1	0.0220428	6.15186	0.223483	0.824699	0.999948	-4.78711	0.221506
VIP	CCDC130	0.0250336	4.39691	0.223222	0.824704	0.999948	-4.94908	0.221499
L5_IT	ETS2	0.0328989	5.56247	0.223853	0.824711	0.999948	-5.51719	0.22149
Microglia	ZNF496	0.0382706	5.07947	0.22366	0.824725	0.999948	-4.77972	0.221472
L2/3_IT	ACBD3	0.0304249	5.30235	0.223743	0.824726	0.999948	-5.94852	0.22147
VIP	MDN1	0.0194536	6.85144	0.223594	0.824732	0.999948	-4.8811	0.221463
VIP	PPM1L	0.0211613	7.14919	0.22365	0.824733	0.999948	-4.89395	0.221461
L2/3_IT	MTSS1	-0.035512	4.66211	-0.223952	0.824741	0.999948	-5.97033	-0.221451
L4_IT	COP1	-0.0301467	8.03321	-0.223539	0.82475	0.999948	-5.6583	-0.22144
LAMP5_LHX6	LPGAT1	-0.0281102	7.62896	-0.223513	0.824753	0.999948	-4.73981	-0.221436
Microglia	HAVCR2	0.0324548	7.59895	0.223603	0.824754	0.999948	-4.77282	0.221435
OPC	VMP1	0.0324823	6.14413	0.223572	0.82476	0.999948	-4.86111	0.221427
L6_IT_CAR3	TMOD2	-0.0466783	6.86047	-0.223427	0.824764	0.999948	-4.70416	-0.221422
Oligodendrocyte	NCKAP5L	-0.0455678	4.72178	-0.223206	0.824765	0.999948	-4.72909	-0.221421
PVALB_ChC	GLRB	0.0290307	6.94168	0.223428	0.824766	0.999948	-4.79677	0.22142
PAX6	NOS1AP	0.077832	6.73565	0.223317	0.824771	0.999948	-4.6812	0.221413
L5/6_NP	PTPN9	-0.0415022	6.17864	-0.223665	0.824774	0.999948	-4.73888	-0.22141
Microglia	AKIRIN1	-0.0345291	5.36861	-0.223329	0.824774	0.999948	-4.7718	-0.221409
Oligodendrocyte	FEZ2	0.0335248	6.51528	0.223551	0.824774	0.999948	-4.74884	0.221408
L5/6_NP	GHITM	-0.0574429	5.70784	-0.223497	0.824775	0.999948	-4.71457	-0.221408
L2/3_IT	ATG2B	0.0211358	6.52324	0.223871	0.824775	0.999948	-5.91587	0.221408
Microglia	TPD52	-0.0365174	6.35709	-0.223667	0.824789	0.999948	-4.77086	-0.22139
Oligodendrocyte	TMEM104	-0.0537672	4.01613	-0.223428	0.82479	0.999948	-4.72996	-0.221388
L6_IT	RABL6	-0.035868	5.21394	-0.223263	0.824791	0.999948	-5.28715	-0.221388
L6_CT	LUC7L	0.0654877	6.37434	0.223277	0.824794	0.999948	-4.71724	0.221383
LAMP5	MAP4K5	-0.0273811	7.13575	-0.223262	0.824803	0.999948	-5.3482	-0.221372
SST	FIS1	0.0315686	4.55046	0.223548	0.824809	0.999948	-4.86569	0.221364
PVALB	DCAF5	0.0218169	6.36934	0.223616	0.824822	0.999948	-4.7957	0.221348
PVALB	MAU2	-0.0316171	5.05921	-0.223436	0.824826	0.999948	-4.81992	-0.221342
L6b	PEX3	0.0447684	6.07761	0.223353	0.824827	0.999948	-4.99122	0.221341
Astrocyte	ITM2B	0.0341531	8.19974	0.223355	0.824835	0.999948	-4.75088	0.221331
Oligodendrocyte	PEX3	-0.0355068	5.77766	-0.223543	0.824838	0.999948	-4.74077	-0.221326
Microglia	MYH9	-0.0272964	6.8102	-0.223466	0.824839	0.999948	-4.78494	-0.221326
Astrocyte	TOM1L2	-0.0249689	7.73852	-0.223458	0.824843	0.999948	-4.74875	-0.22132
L5_IT	FARP2	-0.0269018	5.65117	-0.223699	0.824846	0.999948	-5.51268	-0.221317
PVALB_ChC	CTTN	-0.032422	5.55492	-0.223238	0.824859	0.999948	-4.79544	-0.2213
L2/3_IT	EMSY	0.0223	5.94292	0.223756	0.824886	0.999948	-5.9363	0.221266
L6_IT_CAR3	RAD18	-0.0613511	6.22015	-0.223383	0.824934	0.999948	-4.70055	-0.221204
VIP	TFG	-0.0256844	6.06205	-0.223155	0.824934	0.999948	-4.9131	-0.221203
SST	LIG1	0.0323862	3.89155	0.223483	0.824939	0.999948	-4.84714	0.221197
PVALB_ChC	RUFY3	-0.0270384	7.82511	-0.223111	0.824939	0.999948	-4.78931	-0.221197
L6b	VPS45	-0.0517485	6.26065	-0.223083	0.824945	0.999948	-5.00221	-0.22119
L2/3_IT	APPBP2	-0.0216082	5.85835	-0.223616	0.824945	0.999948	-5.92874	-0.221189
Astrocyte	RPP38	-0.0343128	4.72841	-0.223334	0.824949	0.999948	-4.73273	-0.221184
L5/6_NP	ME2	-0.0754872	6.10397	-0.223057	0.82496	0.999948	-4.74331	-0.221171
L2/3_IT	AC026471-4	0.0337681	2.83402	0.223632	0.824965	0.999948	-5.95978	0.221164
L6_CT	MKLN1	0.029353	8.27657	0.223339	0.824973	0.999948	-4.72738	0.221153
L5/6_NP	HACE1	-0.0486121	6.59585	-0.223745	0.824977	0.999948	-4.72443	-0.221148
Microglia	PGM5	0.0314008	7.49516	0.22354	0.824992	0.999948	-4.76551	0.221129
L6_IT	ZNF804B	-0.0345983	10.0732	-0.223275	0.825006	0.999948	-5.29094	-0.221111
PVALB	NOXA1	-0.0467444	4.32886	-0.223486	0.825012	0.999948	-4.80573	-0.221103
L2/3_IT	GGA1	-0.0249659	3.90449	-0.223008	0.825016	0.999948	-5.97762	-0.221098
SST	LINC01937	0.0445278	4.1298	0.223305	0.825024	0.999948	-4.78232	0.221087
SST	SLC37A3	-0.0255706	5.16017	-0.223371	0.825025	0.999948	-4.84904	-0.221087
SST	RNF217-AS1	-0.0264659	5.98404	-0.223168	0.825025	0.999948	-4.843	-0.221087
LAMP5_LHX6	AC016831-7	-0.0546157	6.23853	-0.223076	0.825042	0.999948	-4.71466	-0.221065
OPC	C18orf25	-0.0197597	5.21026	-0.22321	0.825043	0.999948	-4.85228	-0.221064
Astrocyte	TCEAL3	0.0411499	4.6221	0.22433	0.825045	0.999948	-4.72072	0.221061
L4_IT	KIF1BP	0.0268029	5.37438	0.223344	0.825049	0.999948	-5.65945	0.221056
L6_IT	SLMAP	0.0278748	6.90463	0.223126	0.825064	0.999948	-5.30574	0.221037
L5_IT	RNH1	0.0395559	4.10613	0.223304	0.825064	0.999948	-5.51927	0.221036
Astrocyte	NAPB	0.0358338	6.10167	0.223145	0.825079	0.999948	-4.72675	0.221018
L6_IT_CAR3	TTBK2	0.0408804	6.7286	0.223158	0.825081	0.999948	-4.69846	0.221015
OPC	VEGFB	0.0456584	4.30239	0.222924	0.825102	0.999948	-4.86982	0.220988
L4_IT	CCDC66	-0.0245853	6.80433	-0.223358	0.825106	0.999948	-5.67745	-0.220982
Astrocyte	ZDHHC7	0.0415865	4.43204	0.223133	0.825112	0.999948	-4.71245	0.220975
L4_IT	SRSF1	0.029729	5.39735	0.223367	0.825116	0.999948	-5.69448	0.220969
L5_IT	LONP2	-0.0191867	7.17158	-0.223129	0.825121	0.999948	-5.47867	-0.220963
L2/3_IT	AC104123-1	0.0243499	5.0607	0.223436	0.825126	0.999948	-5.94253	0.220957
Oligodendrocyte	CCDC88A	0.0264496	9.80335	0.223216	0.825129	0.999948	-4.75905	0.220953
OPC	GCLM	0.043984	3.65175	0.222909	0.825152	0.999948	-4.85578	0.220923
L5_IT	EIF2B2	0.0409245	3.10524	0.223361	0.825155	0.999948	-5.5502	0.22092
PVALB	ZNF548	0.048943	3.10403	0.223095	0.825167	0.999948	-4.80534	0.220905
L4_IT	METTL22	-0.0445475	3.44953	-0.223301	0.825187	0.999948	-5.69314	-0.220879
LAMP5	MRPL1	-0.0316404	5.19482	-0.22285	0.82519	0.999948	-5.42289	-0.220875
SST	CHP1	-0.0321206	4.41165	-0.223022	0.825195	0.999948	-4.84132	-0.220868
L6b	XRN2	0.045147	6.08507	0.222484	0.825197	0.999948	-5.01822	0.220866
L5_IT	LYPLAL1-DT	0.0477947	2.91978	0.223178	0.825205	0.999948	-5.45375	0.220856
LAMP5_LHX6	DYNC1LI2	0.0386472	5.82893	0.222819	0.825213	0.999948	-4.75757	0.220846
L4_IT	TPRKB	-0.0464391	3.59591	-0.222979	0.825223	0.999948	-5.69165	-0.220832
LAMP5	ZNF595	0.0389499	4.86046	0.222653	0.825239	0.999948	-5.31062	0.220812
L4_IT	ZKSCAN1	0.0267026	6.10867	0.223177	0.825243	0.999948	-5.68718	0.220807
SST	C2orf76	-0.0657267	3.0397	-0.222553	0.825247	0.999948	-4.8368	-0.220801
SST	ARHGAP23	-0.0357783	4.66057	-0.222869	0.825258	0.999948	-4.84237	-0.220787
SNCG	TCERG1	0.0323741	6.8626	0.222906	0.825262	0.999948	-4.71206	0.220782
Microglia	AC023051-1	0.0373004	6.59393	0.222985	0.825266	0.999948	-4.80954	0.220777
PVALB	PPP1R35	0.0430742	3.29264	0.223042	0.825277	0.999948	-4.83331	0.220763
L2/3_IT	MORN3	-0.0349418	2.68492	-0.223117	0.825278	0.999948	-5.99025	-0.220761
Astrocyte	HHIPL1	0.0360693	5.082	0.222877	0.82528	0.999948	-4.74697	0.220759
PAX6	UBE2QL1	-0.0541421	7.12507	-0.223306	0.825284	0.999948	-4.68321	-0.220754
L2/3_IT	DIMT1	0.0245707	4.55243	0.223157	0.825295	0.999948	-5.95135	0.22074
LAMP5_LHX6	ARF3	-0.0532522	5.72846	-0.22254	0.8253	0.999948	-4.76221	-0.220733
L5_IT	CRLF3	-0.0253893	5.9187	-0.223011	0.825314	0.999948	-5.52716	-0.220716
LAMP5_LHX6	TAX1BP1	-0.0415722	7.22344	-0.222651	0.825316	0.999948	-4.74138	-0.220713
SST	HNRNPL	0.0277617	5.06592	0.222976	0.825316	0.999948	-4.84608	0.220713
L6_IT	AC034195-1	0.0442386	5.00707	0.222885	0.825331	0.999948	-5.33576	0.220693
L6_CT	CSNK2A1	0.0454631	6.33768	0.222418	0.825334	0.999948	-4.72598	0.220689
L2/3_IT	ACSF3	0.0249047	3.7667	0.222889	0.825337	0.999948	-5.89495	0.220686
VIP	LRCH3	-0.020044	6.6109	-0.222754	0.825344	0.999948	-4.90547	-0.220677
Microglia	SMARCC2	-0.0409536	4.82001	-0.222817	0.825346	0.999948	-4.79814	-0.220675
L2/3_IT	AL158068-2	-0.043147	2.15211	-0.223267	0.825347	0.999948	-5.98798	-0.220673
L2/3_IT	CDS1	-0.026525	4.96799	-0.223203	0.825362	0.999948	-5.92961	-0.220654
Astrocyte	ZDHHC20	0.0340999	5.96123	0.222587	0.82537	0.999948	-4.73124	0.220643
L5/6_NP	PIAS2	0.0380041	7.44289	0.222518	0.825376	0.999948	-4.73564	0.220636
L6_IT_CAR3	TESC	0.0533689	6.99387	0.222822	0.82538	0.999948	-4.71078	0.22063
L2/3_IT	TEDC2	-0.0496297	1.16926	-0.223247	0.825381	0.999948	-6.00873	-0.22063
Astrocyte	TMEM135	0.0256652	8.12928	0.222749	0.825387	0.999948	-4.75271	0.220622
L6_IT	MTCH1	0.033257	5.78908	0.222677	0.825393	0.999948	-5.32592	0.220614
L2/3_IT	MPLKIP	0.0251105	4.39039	0.223209	0.825394	0.999948	-5.91726	0.220613
L2/3_IT	ERO1A	-0.0317749	5.61991	-0.223082	0.825396	0.999948	-5.93268	-0.22061
Astrocyte	VAMP7	0.0392376	4.56839	0.222543	0.8254	0.999948	-4.71018	0.220606
Microglia	PPP1R7	0.0360999	5.02183	0.222519	0.825406	0.999948	-4.782	0.220598
L6b	C11orf58	-0.0308071	6.38938	-0.222533	0.825413	0.999948	-5.03102	-0.220589
VIP	FGFR1OP	0.0267758	5.91922	0.222738	0.825413	0.999948	-4.91798	0.220588
PVALB_ChC	HECTD1	0.0277209	7.25714	0.222112	0.825414	0.999948	-4.79977	0.220588
L6b	SRSF10	-0.0334667	5.90858	-0.222628	0.825418	0.999948	-5.01204	-0.220582
PVALB	NCOA2	0.0226773	8.80513	0.222607	0.82542	0.999948	-4.78849	0.220579
PVALB	AL589740-1	0.0751136	3.66745	0.222623	0.825421	0.999948	-4.82777	0.220578
VIP	C5orf51	0.030813	4.27347	0.222594	0.825425	0.999948	-4.91135	0.220573
PVALB_ChC	MAP2	0.0259794	9.93136	0.222319	0.825428	0.999948	-4.77299	0.220569
LAMP5_LHX6	CHRM3	-0.0806869	6.39368	-0.222673	0.825429	0.999948	-4.74491	-0.220568
VIP	NNMT	0.0541428	4.1387	0.222753	0.825437	0.999948	-4.86937	0.220557
L2/3_IT	C7orf50	0.0223238	5.58026	0.223064	0.825437	0.999948	-5.95385	0.220557
L4_IT	SETBP1	-0.0283478	8.36359	-0.222701	0.825456	0.999948	-5.64618	-0.220533
OPC	CLK4	0.0241532	5.78477	0.222485	0.825457	0.999948	-4.86413	0.220531
PVALB	ATXN7L3	0.0466547	3.86209	0.222777	0.825463	0.999948	-4.80611	0.220524
L4_IT	FAM200A	0.0293365	3.6081	0.222592	0.825507	0.999948	-5.649	0.220467
L5_IT	MRPL55	-0.0412079	3.5941	-0.222662	0.82551	0.999948	-5.61967	-0.220464
L2/3_IT	ZBTB38	-0.0239259	6.75415	-0.22313	0.825512	0.999948	-5.90933	-0.220461
Astrocyte	NMT2	0.0389421	5.44835	0.222469	0.825513	0.999948	-4.72728	0.22046
L4_IT	KITLG	-0.0420261	5.10701	-0.222807	0.825517	0.999948	-5.74782	-0.220455
L6_IT	SEC61A2	0.0288763	5.47224	0.222462	0.825533	0.999948	-5.36586	0.220434
VIP	GABRG2	-0.019997	7.94462	-0.222418	0.825537	0.999948	-4.89085	-0.22043
L6_CT	CDKL5	-0.02883	8.2153	-0.222107	0.825539	0.999948	-4.73421	-0.220426
VIP	FAM192A	-0.0301831	5.11581	-0.222603	0.825542	0.999948	-4.93617	-0.220422
SNCG	SLC25A48	-0.048679	7.71684	-0.222279	0.825546	0.999948	-4.7089	-0.220418
SST	HELZ	-0.0195895	7.26526	-0.22258	0.825548	0.999948	-4.8195	-0.220416
L2/3_IT	GEMIN2	-0.0393427	3.12083	-0.222943	0.825558	0.999948	-5.96914	-0.220402
L6b	PLK2	0.0484926	6.12064	0.222479	0.825565	0.999948	-5.05479	0.220393
L5/6_NP	NDUFB8	0.0512618	6.01371	0.222786	0.825573	0.999948	-4.70543	0.220382
L6b	STX16	0.0367308	6.0166	0.222545	0.825577	0.999948	-5.01787	0.220377
L5_IT	ZNF92	0.0400558	3.85691	0.222376	0.825595	0.999948	-5.49327	0.220355
PVALB	SULF1	0.0318718	7.68958	0.222595	0.8256	0.999948	-4.79154	0.220348
PAX6	PTPRM	-0.0769458	9.55827	-0.223433	0.825607	0.999948	-4.68052	-0.22034
L5_IT	SH3GL1	0.0284621	4.44996	0.222583	0.825608	0.999948	-5.50112	0.220338
SNCG	TRIO	0.0301924	8.78421	0.22227	0.825618	0.999948	-4.70636	0.220325
Astrocyte	TMA7	-0.0522734	6.09292	-0.222749	0.825619	0.999948	-4.72722	-0.220324
L4_IT	PEX26	0.0329696	4.40703	0.222546	0.82562	0.999948	-5.70805	0.220323
L5_IT	C9orf129	-0.0253017	4.4272	-0.222577	0.825642	0.999948	-5.555	-0.220294
L6_IT	LINC01409	-0.0448659	4.7043	-0.222403	0.825645	0.999948	-5.2754	-0.220291
L6_IT	RNASEK	-0.0420829	5.80309	-0.222403	0.825653	0.999948	-5.3547	-0.22028
OPC	MAN1A2	0.0244635	7.64882	0.222235	0.825659	0.999948	-4.84557	0.220273
VIP	PUS7L	-0.0246433	6.62187	-0.222603	0.825672	0.999948	-4.90824	-0.220256
OPC	SPATA5L1	0.0401441	3.9783	0.222179	0.825677	0.999948	-4.8786	0.220249
Oligodendrocyte	SH3BP5-AS1	-0.0419395	3.37379	-0.222255	0.825683	0.999948	-4.73277	-0.220242
Astrocyte	C2orf76	0.0352683	5.26244	0.222954	0.825701	0.999948	-4.71785	0.220218
L6_CT	ACSL4	-0.0300836	6.64983	-0.222173	0.825703	0.999948	-4.73068	-0.220215
L6b	CRLF3	0.0408099	6.10387	0.222396	0.82571	0.999948	-5.0387	0.220207
PVALB	MXD1	0.0339224	5.37853	0.222438	0.82571	0.999948	-4.80232	0.220207
L5_IT	LINC02755	-0.0345327	5.85139	-0.222707	0.825712	0.999948	-5.47265	-0.220204
L4_IT	ATMIN	0.044396	4.9851	0.222394	0.825732	0.999948	-5.65522	0.220179
Oligodendrocyte	ZFP1	-0.0339527	3.9706	-0.222276	0.825734	0.999948	-4.73109	-0.220176
VIP	NRDC	-0.0184459	7.06627	-0.22231	0.825749	0.999948	-4.9028	-0.220157
VIP	SWAP70	0.032408	4.64152	0.222095	0.825755	0.999948	-4.90126	0.220149
SST	PFDN1	0.0300794	4.95588	0.222418	0.825765	0.999948	-4.86585	0.220136
VIP	ZNF608	-0.0251901	7.79509	-0.222273	0.825779	0.999948	-4.89278	-0.220119
L4_IT	MPP5	0.0420054	4.58543	0.222291	0.825788	0.999948	-5.69422	0.220107
Oligodendrocyte	TMEM168	-0.0322171	6.26607	-0.222284	0.8258	0.999948	-4.74801	-0.220092
L5_IT	MTCH1	-0.0330721	6.1288	-0.222109	0.825809	0.999948	-5.503	-0.22008
PVALB	OCIAD2	-0.0402061	4.89895	-0.222354	0.825813	0.999948	-4.83394	-0.220075
Oligodendrocyte	PMEPA1	0.0863041	3.45568	0.221822	0.825813	0.999948	-4.75396	0.220074
SST	DNAJC17	-0.0275646	4.64219	-0.222262	0.825841	0.999948	-4.85973	-0.220039
SNCG	MAP4K3-DT	-0.0506762	6.60571	-0.22191	0.825844	0.999948	-4.70714	-0.220035
LAMP5_LHX6	DNAJC1	0.0574164	5.66376	0.221765	0.825868	0.999948	-4.73611	0.220004
OPC	AC061958-1	-0.0384092	5.38024	-0.221993	0.825874	0.999948	-4.88694	-0.219997
SST	BCOR	-0.0477459	3.56956	-0.222402	0.825888	0.999948	-4.82607	-0.219979
PVALB	MIR29B2CHG	0.0239347	6.62844	0.222226	0.825906	0.999948	-4.78882	0.219956
OPC	GOLGA4	0.0241914	7.45787	0.222423	0.82591	0.999948	-4.85095	0.219951
L5_IT	LINC02762	-0.0287282	4.41916	-0.222217	0.825923	0.999948	-5.56224	-0.219933
LAMP5_LHX6	ANKRD17	0.0307082	8.34557	0.222097	0.825926	0.999948	-4.7334	0.21993
OPC	XPNPEP3	-0.0219761	4.95066	-0.221881	0.825933	0.999948	-4.86605	-0.219921
L2/3_IT	AF131215-2	0.0558692	1.69545	0.221785	0.825934	0.999948	-5.93012	0.21992
Microglia	LCOR	-0.0261761	8.67959	-0.222116	0.825934	0.999948	-4.75957	-0.21992
L6_IT_CAR3	CDC42	-0.052069	6.43738	-0.221867	0.825942	0.999948	-4.70967	-0.219909
PVALB	CENPC	-0.0270614	6.27657	-0.221957	0.825956	0.999948	-4.78908	-0.219891
OPC	SHOC1	0.0343141	5.84338	0.222112	0.825959	0.999948	-4.86873	0.219888
PVALB	EGLN3	-0.0520966	3.66383	-0.222143	0.825966	0.999948	-4.81512	-0.219879
L4_IT	ARHGAP18	0.0477556	3.68508	0.221905	0.825968	0.999948	-5.71106	0.219875
Oligodendrocyte	DCLK1	-0.098539	4.59167	-0.221854	0.825979	0.999948	-4.74778	-0.219861
L6_IT	ATP6V0E2	0.04329	5.05937	0.221938	0.82598	0.999948	-5.30116	0.21986
L4_IT	COX7C	-0.0440729	6.43832	-0.2222	0.825989	0.999948	-5.67659	-0.219848
Astrocyte	MINDY2	0.0420076	5.78892	0.222361	0.826	0.999948	-4.73321	0.219834
LAMP5_LHX6	MGAT4C	-0.0326833	11.3745	-0.221879	0.82601	0.999948	-4.73221	-0.219822
L4_IT	CNPY2	0.0279443	5.27826	0.221916	0.82601	0.999948	-5.72302	0.219821
L4_IT	TMEM189	0.0475574	3.41248	0.222146	0.826029	0.999948	-5.73727	0.219798
Oligodendrocyte	FMO5	-0.0515737	4.0415	-0.221963	0.82603	0.999948	-4.74798	-0.219796
LAMP5_LHX6	FZD3	0.0369056	6.34933	0.221697	0.826033	0.999948	-4.74848	0.219793
VIP	DDX19B	-0.0343895	4.29355	-0.222022	0.826041	0.999948	-4.91809	-0.219782
Microglia	KNTC1	0.0482138	4.75772	0.22193	0.826053	0.999948	-4.79937	0.219767
L5_IT	NPRL3	0.0254504	5.19435	0.221613	0.826062	0.999948	-5.51954	0.219755
PVALB_ChC	CREB1	-0.044058	5.82782	-0.221576	0.826073	0.999948	-4.81143	-0.219741
L6_CT	ATXN3	0.0832962	5.55632	0.221849	0.826077	0.999948	-4.72232	0.219735
Oligodendrocyte	RNF217	0.0450031	6.95662	0.222018	0.82608	0.999948	-4.75063	0.219731
L2/3_IT	SDR16C5	-0.0351156	2.90202	-0.22211	0.826091	0.999948	-5.90276	-0.219718
LAMP5_LHX6	ZSWIM6	0.0431265	7.85478	0.221748	0.826093	0.999948	-4.73149	0.219715
VIP	AC073343-2	-0.0355399	4.94893	-0.221704	0.826098	0.999948	-4.95295	-0.219709
OPC	AKAP10	0.0199913	6.1892	0.221668	0.826106	0.999948	-4.85758	0.219698
VIP	SGPP1	0.0238344	5.33418	0.221685	0.826114	0.999948	-4.92574	0.219688
L2/3_IT	TEPSIN	0.0528451	1.34102	0.222123	0.826119	0.999948	-6.01957	0.219682
SST	CAPZA2	0.0229997	6.11558	0.221794	0.826124	0.999948	-4.85006	0.219676
Oligodendrocyte	FMN2	-0.0392229	4.99507	-0.221795	0.826135	0.999948	-4.74253	-0.219661
L4_IT	DHRS4-AS1	-0.0332039	3.72615	-0.225879	0.826137	0.999948	-5.75997	-0.219659
PVALB	TMX3	0.0279314	5.59377	0.221828	0.826148	0.999948	-4.8078	0.219644
L6_IT	MIR9-3HG	-0.0377961	5.62524	-0.222143	0.826149	0.999948	-5.33245	-0.219643
L5_IT	JTB	-0.0370879	4.64701	-0.221971	0.826159	0.999948	-5.58132	-0.21963
L5_IT	PSMA3-AS1	0.0290832	4.932	0.221988	0.82616	0.999948	-5.55434	0.219629
Microglia	SNRNP48	-0.0410216	5.22664	-0.221561	0.826161	0.999948	-4.77685	-0.219627
L2/3_IT	SLAIN1	0.020583	6.9382	0.222097	0.826167	0.999948	-5.92606	0.21962
L4_IT	GABRG3-AS1	0.0497025	5.77635	0.222058	0.826167	0.999948	-5.72947	0.21962
VIP	CADM2	-0.0257036	12.4695	-0.22175	0.826168	0.999948	-4.87765	-0.219619
OPC	ERO1A	0.030732	4.91693	0.221622	0.826168	0.999948	-4.84858	0.219619
LAMP5_LHX6	TMEM260	-0.0480809	5.979	-0.221356	0.826183	0.999948	-4.74135	-0.219599
Oligodendrocyte	MBP	-0.0218566	11.739	-0.221829	0.826184	0.999948	-4.76934	-0.219598
PVALB_ChC	NORAD	-0.0493791	6.74217	-0.221391	0.826185	0.999948	-4.7944	-0.219597
VIP	SLC25A26	-0.0311484	5.93672	-0.221655	0.826194	0.999948	-4.9277	-0.219585
SST	ATF7	-0.0276844	5.31716	-0.221854	0.826196	0.999948	-4.85008	-0.219583
L6b	SYN3	-0.0503216	6.51577	-0.221583	0.826198	0.999948	-5.01119	-0.21958
Astrocyte	DRAIC	-0.0464122	5.0853	-0.221735	0.826199	0.999948	-4.71908	-0.219579
PVALB	PARP16	-0.0274823	4.69607	-0.221658	0.826206	0.999948	-4.80003	-0.21957
PVALB_ChC	CCK	-0.0594833	6.1568	-0.221385	0.826212	0.999948	-4.83709	-0.219563
LAMP5_LHX6	RAB30-DT	-0.0572612	5.58431	-0.221149	0.826225	0.999948	-4.75037	-0.219546
SST	NDRG4	0.0267088	6.65537	0.22152	0.826225	0.999948	-4.82922	0.219546
L2/3_IT	DTWD2	-0.0261824	6.54962	-0.22191	0.826237	0.999948	-5.91018	-0.21953
LAMP5_LHX6	TTC8	0.0459053	6.064	0.221353	0.82624	0.999948	-4.73029	0.219527
SST	DNAJB14	-0.0208749	7.07147	-0.221583	0.826244	0.999948	-4.82465	-0.219522
Astrocyte	NR3C2	-0.0322439	8.71928	-0.221603	0.82626	0.999948	-4.75294	-0.219501
Microglia	RHBDD1	0.0269302	7.16658	0.221678	0.826266	0.999948	-4.77563	0.219493
L5_IT	LINC02256	0.0359271	4.10756	0.22171	0.826289	0.999948	-5.59134	0.219464
L2/3_IT	TRHDE-AS1	0.029069	4.97588	0.221923	0.826291	0.999948	-5.94601	0.219461
SNCG	HMGN1	-0.067207	6.00343	-0.221435	0.826292	0.999948	-4.72308	-0.219459
VIP	LINC02006	-0.0586569	4.12266	-0.221633	0.826298	0.999948	-4.86205	-0.219452
Oligodendrocyte	UBE2E3	0.0249069	7.68315	0.221678	0.826301	0.999948	-4.76692	0.219448
L5_IT	TIPIN	0.0431485	3.17726	0.22164	0.826307	0.999948	-5.5112	0.219441
PVALB	PPP2R3C	0.0276098	4.68622	0.221615	0.826307	0.999948	-4.8119	0.21944
SST	CDC37	0.0285045	4.43744	0.221755	0.826307	0.999948	-4.85861	0.21944
L5/6_NP	PGAP1	-0.0344323	7.36681	-0.221932	0.826319	0.999948	-4.72636	-0.219425
L6_IT	AC067956-1	0.0384542	8.56634	0.221567	0.826324	0.999948	-5.30452	0.219418
Oligodendrocyte	MED13	-0.0272494	7.49919	-0.221602	0.826339	0.999948	-4.75096	-0.2194
PAX6	HTT	0.0464254	6.97656	0.221664	0.826346	0.999948	-4.68112	0.21939
L4_IT	OSBPL6	-0.0222635	8.52232	-0.221488	0.826354	0.999948	-5.62596	-0.219381
L4_IT	COX17	0.0397356	4.48789	0.221417	0.826357	0.999948	-5.73639	0.219376
LAMP5_LHX6	UBE2O	0.0402331	6.12637	0.221266	0.826363	0.999948	-4.73562	0.219368
Oligodendrocyte	EFCAB13	-0.0491269	4.43123	-0.221388	0.826372	0.999948	-4.73588	-0.219357
L4_IT	MSH2	-0.0234091	6.58228	-0.221511	0.826389	0.999948	-5.67246	-0.219336
Oligodendrocyte	ADCY5	-0.031784	6.81937	-0.221556	0.826399	0.999948	-4.74044	-0.219322
Astrocyte	MAGI2-AS3	0.0313228	6.33471	0.221376	0.826403	0.999948	-4.7298	0.219317
SNCG	HDAC4	0.039425	6.50514	0.221413	0.826412	0.999948	-4.7085	0.219306
Microglia	RTN4	-0.0233508	9.2014	-0.221413	0.826428	0.999948	-4.76393	-0.219285
L5_IT	IFFO2	0.0300111	3.75983	0.221247	0.826432	0.999948	-5.51577	0.21928
SNCG	FXYD6	0.0505825	7.27246	0.221102	0.82645	0.999948	-4.72298	0.219257
VIP	FAM151B	0.0355339	4.55103	0.221261	0.82645	0.999948	-4.92139	0.219256
L5_IT	SNTG2	-0.0991397	3.12091	-0.221384	0.82646	0.999948	-5.39854	-0.219244
L5/6_NP	DGKI	0.0436619	8.87802	0.221388	0.826473	0.999948	-4.72707	0.219228
L5_IT	MBOAT7	-0.0341427	4.64471	-0.221205	0.826486	0.999948	-5.51539	-0.21921
Oligodendrocyte	YARS	-0.031993	5.11925	-0.221396	0.826495	0.999948	-4.72201	-0.219199
L2/3_IT	NIPSNAP1	-0.0266044	4.1422	-0.221775	0.82651	0.999948	-5.95558	-0.21918
OPC	SFT2D2	-0.0358997	4.27108	-0.221221	0.826516	0.999948	-4.8463	-0.219172
SST	SERTM1	-0.056828	3.36246	-0.221462	0.826518	0.999948	-4.85485	-0.21917
Astrocyte	NAA40	-0.0548671	4.07282	-0.221346	0.826518	0.999948	-4.72696	-0.21917
SST	AC018816-1	0.0541508	4.36989	0.221404	0.826524	0.999948	-4.8732	0.219161
L5_IT	Z84485-1	0.0362961	3.65989	0.221468	0.826525	0.999948	-5.50981	0.219161
LAMP5_LHX6	STXBP5	0.0334739	7.75081	0.221024	0.826539	0.999948	-4.73429	0.219142
L4_IT	ARL6IP5	0.0395295	6.25131	0.221426	0.826544	0.999948	-5.65477	0.219136
SST	SEMA4F	-0.0397943	4.32783	-0.220853	0.826549	0.999948	-4.85462	-0.21913
SST	FOXO3	0.0225709	7.0488	0.221313	0.826556	0.999948	-4.82532	0.219121
VIP	AMN1	-0.025068	5.80613	-0.221002	0.826581	0.999948	-4.9223	-0.219088
SST	GOLGA7	-0.0258321	4.48794	-0.221062	0.826585	0.999948	-4.86578	-0.219083
L6_IT_CAR3	LINC02073	-0.100966	6.16063	-0.221222	0.826585	0.999948	-4.69596	-0.219083
PVALB	YIPF5	-0.0355847	4.20641	-0.221331	0.82659	0.999948	-4.81915	-0.219077
Microglia	RABGAP1L	0.0221902	9.53358	0.221213	0.826594	0.999948	-4.76349	0.219071
L4_IT	TUT4	0.0264342	7.35053	0.221352	0.826601	0.999948	-5.65811	0.219064
Astrocyte	CLPX	-0.0397757	5.01907	-0.221034	0.826607	0.999948	-4.72803	-0.219056
OPC	FAT1	0.0451561	4.6624	0.22127	0.826607	0.999948	-4.87015	0.219055
OPC	AXL	0.0510417	3.76862	0.221243	0.82661	0.999948	-4.81305	0.219051
PVALB	CEP295	0.0228489	5.90975	0.221175	0.826613	0.999948	-4.78373	0.219047
L4_IT	HEATR5B	-0.0249138	6.20726	-0.220862	0.826622	0.999948	-5.67364	-0.219036
LAMP5_LHX6	FAM120B	-0.0415339	6.84362	-0.220908	0.826627	0.999948	-4.73627	-0.21903
LAMP5_LHX6	HECTD1	-0.0317415	6.92071	-0.221066	0.826628	0.999948	-4.73799	-0.219028
SST	TMEM245	0.0180435	6.50384	0.221106	0.826629	0.999948	-4.83177	0.219027
Astrocyte	FAM120AOS	-0.0431729	5.46958	-0.220902	0.826631	0.999948	-4.71859	-0.219024
Microglia	RNF135	0.0386185	5.84544	0.2209	0.826632	0.999948	-4.79951	0.219024
Astrocyte	ZNRF3	0.0303131	9.43261	0.221077	0.826633	0.999948	-4.74523	0.219022
L2/3_IT	AC011407-1	0.0469598	1.51479	0.222181	0.826641	0.999948	-6.04373	0.219012
SST	RGMB	0.0437679	3.65656	0.221183	0.826644	0.999948	-4.8501	0.219008
Astrocyte	STEAP2	-0.0946358	3.60054	-0.221063	0.826645	0.999948	-4.71092	-0.219006
L6_IT	SLC10A7	-0.0328053	5.54509	-0.220937	0.826658	0.999948	-5.33918	-0.21899
PVALB_ChC	CHD6	0.0292368	7.82585	0.220891	0.826658	0.999948	-4.79234	0.21899
PVALB	OXSR1	0.0213298	6.03985	0.221071	0.826668	0.999948	-4.79944	0.218977
PVALB_ChC	PHF14	0.0319613	8.20139	0.220766	0.826676	0.999948	-4.78621	0.218967
SST	KIF1B	0.0211004	8.53899	0.221006	0.826689	0.999948	-4.80851	0.218951
PVALB	WIF1	-0.0302596	6.02777	-0.221176	0.826694	0.999948	-4.79949	-0.218943
L2/3_IT	TMCC1-AS1	-0.0253788	3.2595	-0.222188	0.826712	0.999948	-5.97232	-0.218921
L2/3_IT	AVPI1	0.0413153	1.53922	0.221232	0.826713	0.999948	-5.8686	0.218919
OPC	AMFR	-0.0253064	5.29645	-0.220672	0.826714	0.999948	-4.85786	-0.218918
L5_IT	ACAD9	-0.0296317	4.41978	-0.221219	0.826716	0.999948	-5.52012	-0.218916
LAMP5	OSBP2	0.0295766	7.85236	0.220686	0.826722	0.999948	-5.3292	0.218908
PVALB_ChC	PDCD10	0.0370624	5.69041	0.220424	0.826729	0.999948	-4.81111	0.218898
Astrocyte	BRF1	0.0467005	4.5939	0.220715	0.826741	0.999948	-4.70787	0.218883
LAMP5	INO80	0.0305953	5.87795	0.220901	0.826744	0.999948	-5.37026	0.218879
SNCG	FRMD4A	0.0389253	10.8254	0.220803	0.826745	0.999948	-4.7014	0.218878
VIP	PICK1	-0.0311704	3.69861	-0.221033	0.826754	0.999948	-4.93408	-0.218866
L6_IT	ABLIM3	-0.0662895	4.51255	-0.220854	0.82676	0.999948	-5.23405	-0.218858
L6_CT	ACBD6	-0.033248	7.55156	-0.220939	0.82678	0.999948	-4.72519	-0.218833
Astrocyte	NT5M	0.0509128	3.92478	0.220904	0.826788	0.999948	-4.72519	0.218822
LAMP5	PDZRN3	0.0379105	8.89905	0.220675	0.82679	0.999948	-5.33154	0.21882
L6_IT	FDPS	0.0413637	4.43268	0.22092	0.826798	0.999948	-5.31964	0.218811
SST	SNU13	-0.0226986	5.37277	-0.221056	0.826798	0.999948	-4.83139	-0.21881
SST	SKI	0.0303529	6.01951	0.221017	0.8268	0.999948	-4.83591	0.218808
L2/3_IT	IRS2	0.0238824	5.94158	0.221264	0.826801	0.999948	-5.93958	0.218806
SNCG	CUL5	-0.0358783	6.77477	-0.220814	0.826817	0.999948	-4.70739	-0.218786
L2/3_IT	NOMO2	0.0435923	2.14941	0.221182	0.82683	0.999948	-5.95975	0.218769
PVALB	FIS1	-0.0388232	4.31745	-0.220969	0.826832	0.999948	-4.83092	-0.218766
PVALB	LRP6	0.0232962	6.01954	0.22072	0.826845	0.999948	-4.80229	0.218749
LAMP5	TERF2	-0.042153	5.25889	-0.220554	0.826853	0.999948	-5.39526	-0.218739
PVALB	TMEM144	-0.0874604	3.51985	-0.220502	0.826855	0.999948	-4.78497	-0.218736
L4_IT	LMAN2	0.0461306	3.49249	0.220764	0.826863	0.999948	-5.72509	0.218727
Microglia	NPEPPS	-0.0267113	6.93584	-0.22067	0.826866	0.999948	-4.77586	-0.218723
L2/3_IT	STPG1	-0.0218167	3.96358	-0.22116	0.826877	0.999948	-5.95632	-0.218708
Oligodendrocyte	AC017101-1	0.052352	4.02392	0.220872	0.826879	0.999948	-4.74203	0.218706
L6_IT	ATP13A3	-0.0281638	6.48556	-0.220398	0.826882	0.999948	-5.38257	-0.218703
PVALB	CEBPZ	-0.0292263	5.18657	-0.220902	0.82689	0.999948	-4.82691	-0.218692
PAX6	GREB1L	0.0777151	7.73829	0.221194	0.826896	0.999948	-4.67948	0.218684
PVALB_ChC	MYO6	-0.0338123	7.13337	-0.220387	0.826903	0.999948	-4.79861	-0.218675
L6b	CIT	0.037711	6.48888	0.220471	0.826929	0.999948	-4.99774	0.218642
L5_IT	AC040168-1	0.0348589	5.93372	0.220764	0.826929	0.999948	-5.47067	0.218642
PVALB	AC242426-2	-0.0256048	4.68653	-0.220688	0.826947	0.999948	-4.80871	-0.218619
Astrocyte	LINC00665	0.0498961	4.11434	0.220569	0.826977	0.999948	-4.72496	0.21858
Oligodendrocyte	YEATS2	-0.0357081	6.88264	-0.220736	0.826994	0.999948	-4.74881	-0.218559
PVALB	TMEM39A	0.0325525	4.03356	0.220771	0.827	0.999948	-4.80114	0.218551
SST	NPEPPS	0.0182782	7.04495	0.220873	0.827006	0.999948	-4.82245	0.218543
OPC	AL078581-4	-0.057462	3.16007	-0.220661	0.827007	0.999948	-4.89174	-0.218542
SST	VPS33A	0.0264388	4.1707	0.2208	0.827009	0.999948	-4.86004	0.218539
L2/3_IT	BACE1	-0.0264443	4.93934	-0.220948	0.827017	0.999948	-5.95615	-0.218529
OPC	CNTN2	-0.0456228	3.07548	-0.220745	0.827017	0.999948	-4.89451	-0.218529
Microglia	NFIC	0.0279232	7.28009	0.220654	0.827021	0.999948	-4.7735	0.218524
L6b	AC118549-1	0.0416939	6.99373	0.220348	0.827036	0.999948	-5.02783	0.218505
VIP	POC1B-AS1	0.0425139	3.75863	0.220411	0.827046	0.999948	-4.94282	0.218492
PVALB_ChC	FOCAD	-0.0301888	8.05481	-0.220347	0.827055	0.999948	-4.77818	-0.218481
L4_IT	OGA	-0.0204348	7.07211	-0.2208	0.827066	0.999948	-5.66849	-0.218467
L2/3_IT	THNSL1	-0.0359253	2.78657	-0.220972	0.827082	0.999948	-5.94435	-0.218445
Astrocyte	CTBP1	-0.0409686	4.76338	-0.220294	0.827089	0.999948	-4.71787	-0.218437
SST	CRPPA	-0.0257333	6.43831	-0.220768	0.827094	0.999948	-4.8277	-0.21843
L2/3_IT	ENHO	0.0545003	3.09601	0.221005	0.827105	0.999948	-6.00082	0.218416
L6b	RCN2	-0.0454071	6.20331	-0.219961	0.827119	0.999948	-5.04986	-0.218398
L2/3_IT	KIF6	-0.0359373	3.38668	-0.220813	0.82712	0.999948	-5.94459	-0.218397
Astrocyte	HDAC2-AS2	-0.039888	6.24965	-0.220493	0.827125	0.999948	-4.73354	-0.21839
L6_CT	CDC27	0.0378746	6.81362	0.220502	0.827141	0.999948	-4.72392	0.21837
L5_IT	GNAQ	-0.0238444	9.00741	-0.220559	0.827144	0.999948	-5.46457	-0.218366
L2/3_IT	EPB41	0.0408677	5.00313	0.220859	0.827158	0.999948	-5.83381	0.218348
L6_IT_CAR3	MALAT1	-0.042752	14.1534	-0.220392	0.827162	0.999948	-4.70157	-0.218343
L5_IT	IFT81	0.0285938	5.43308	0.220526	0.827169	0.999948	-5.49616	0.218334
LAMP5_LHX6	TTC27	-0.0423758	6.12548	-0.220323	0.827169	0.999948	-4.73853	-0.218334
PVALB	ABHD14A	-0.0357271	4.48681	-0.220445	0.82717	0.999948	-4.8229	-0.218333
PVALB	UBR2	0.0245775	7.34649	0.220413	0.827178	0.999948	-4.79382	0.218323
SST	CNIH4	-0.0346544	3.82479	-0.220181	0.827178	0.999948	-4.86148	-0.218322
LAMP5	AC007563-2	-0.0713267	6.25628	-0.220459	0.827183	0.999948	-5.1846	-0.218316
Astrocyte	WDR47	-0.0344838	5.74704	-0.220621	0.827183	0.999948	-4.71991	-0.218315
L4_IT	AC025366-1	0.0398927	3.30636	0.220521	0.827195	0.999948	-5.69613	0.218301
L2/3_IT	AL451070-1	-0.0503422	2.75418	-0.220752	0.827201	0.999948	-5.92762	-0.218293
Astrocyte	SPRY2	0.0338865	6.49864	0.220379	0.827203	0.999948	-4.74258	0.21829
L4_IT	POLR3F	-0.0378419	4.32542	-0.220447	0.827203	0.999948	-5.71063	-0.21829
SST	UIMC1	-0.0240252	6.03103	-0.220256	0.827213	0.999948	-4.84464	-0.218277
L6b	DIP2A	-0.0349178	7.83638	-0.220072	0.827222	0.999948	-5.03337	-0.218266
Oligodendrocyte	COL28A1	0.0698186	3.43435	0.22031	0.827235	0.999948	-4.74447	0.21825
PVALB	PAXX	-0.041084	3.52278	-0.220517	0.827247	0.999948	-4.85463	-0.218234
L2/3_IT	ACO2	0.0289858	5.46289	0.220672	0.827249	0.999948	-5.94046	0.218231
L6_IT_CAR3	ELOVL5	-0.0579969	6.04712	-0.220268	0.827256	0.999948	-4.68855	-0.218223
L6_IT	FAM192A	-0.0437948	4.68375	-0.220509	0.827266	0.999948	-5.35844	-0.21821
OPC	MORF4L2	-0.0324381	6.07153	-0.220366	0.827269	0.999948	-4.85718	-0.218206
Astrocyte	LINC00467	0.0364264	4.9568	0.220076	0.827271	0.999948	-4.72868	0.218203
L6b	ITSN1	-0.0400184	6.98977	-0.219802	0.827274	0.999948	-5.00063	-0.218199
OPC	AC068631-1	-0.0353504	3.13534	-0.220199	0.827293	0.999948	-4.88266	-0.218175
L5_IT	DNM1L	0.0217637	7.41691	0.220315	0.827306	0.999948	-5.49209	0.218158
Oligodendrocyte	CPEB2	-0.0295866	8.68214	-0.220371	0.827308	0.999948	-4.75812	-0.218155
SST	LINC01284	-0.0423599	4.02441	-0.220502	0.827312	0.999948	-4.83295	-0.21815
PVALB_ChC	ZNF277	-0.040236	5.67859	-0.220192	0.827314	0.999948	-4.79283	-0.218148
L2/3_IT	C12orf76	0.0302466	5.26584	0.2206	0.827315	0.999948	-5.95429	0.218147
OPC	WDR45B	0.0274906	5.08079	0.220247	0.827315	0.999948	-4.86573	0.218147
SNCG	LINC01551	0.0643098	6.14549	0.220184	0.827317	0.999948	-4.71687	0.218143
L2/3_IT	ABHD5	0.0260047	5.04617	0.220494	0.827319	0.999948	-5.93448	0.218142
L6_IT	NDUFAF7	0.036065	5.07817	0.219824	0.827329	0.999948	-5.32181	0.218129
Oligodendrocyte	ZNF737	-0.0384429	5.08021	-0.220129	0.82733	0.999948	-4.72826	-0.218128
L2/3_IT	ZNF250	-0.0304696	3.28117	-0.22055	0.827333	0.999948	-5.95524	-0.218124
OPC	CYP2J2	0.0255866	5.01861	0.220293	0.827333	0.999948	-4.8737	0.218124
LAMP5	SH3RF1	0.0373341	5.51529	0.219888	0.82734	0.999948	-5.36164	0.218114
Microglia	KLHL28	0.0249016	5.80648	0.220295	0.827342	0.999948	-4.79088	0.218112
Oligodendrocyte	AC114956-3	-0.0475055	4.1032	-0.220206	0.82735	0.999948	-4.73253	-0.218101
L6b	GAS7	0.0353251	8.92962	0.220032	0.827353	0.999948	-5.00987	0.218097
Oligodendrocyte	ANGEL2	-0.0364717	6.10931	-0.219812	0.827354	0.999948	-4.74758	-0.218097
PVALB	HDAC10	-0.0452192	2.90337	-0.220358	0.82736	0.999948	-4.81996	-0.218089
OPC	XYLB	-0.0341951	4.50205	-0.220236	0.827377	0.999948	-4.8659	-0.218067
PVALB_ChC	GTF2IRD1	0.0343659	6.41506	0.219859	0.827384	0.999948	-4.79274	0.218058
PVALB	ATP6V0A2	-0.0299276	5.07446	-0.220067	0.827397	0.999948	-4.79468	-0.218041
PVALB_ChC	BICDL1	-0.0340309	7.34276	-0.219842	0.827403	0.999948	-4.79128	-0.218033
OPC	SLC7A2	-0.0457732	3.54131	-0.220289	0.827407	0.999948	-4.85281	-0.218029
L5_IT	MAPK1IP1L	-0.0259956	5.47563	-0.220302	0.82741	0.999948	-5.50425	-0.218025
VIP	ATF2	-0.0255156	6.86091	-0.21994	0.827412	0.999948	-4.89883	-0.218022
LAMP5	FRY	-0.0253311	9.61923	-0.219965	0.827421	0.999948	-5.32879	-0.218011
L5_IT	UBOX5	0.0396106	3.59872	0.22016	0.827431	0.999948	-5.47424	0.217997
SST	RPE	-0.0233405	6.02575	-0.220259	0.827435	0.999948	-4.82827	-0.217993
L5_IT	UFD1	-0.0410215	3.95343	-0.220178	0.827447	0.999948	-5.54837	-0.217977
Oligodendrocyte	COPS3	0.0365476	4.69823	0.219873	0.827454	0.999948	-4.75586	0.217969
L6_IT	MPP2	0.0472946	4.66009	0.219918	0.827467	0.999948	-5.3614	0.217951
L4_IT	C2CD5	0.0274483	8.30823	0.220057	0.827488	0.999948	-5.66125	0.217924
L6b	BEX3	-0.0564476	6.57571	-0.219968	0.827492	0.999948	-5.05481	-0.217919
L2/3_IT	AP3B1	0.0346126	5.98326	0.220292	0.827495	0.999948	-5.95156	0.217915
L5_IT	GATAD2B	-0.02688	6.93391	-0.219921	0.827498	0.999948	-5.48332	-0.217911
L5_IT	NCOA5	0.033199	4.57142	0.220215	0.827498	0.999948	-5.53003	0.217911
L2/3_IT	XPO6	0.0191324	5.79607	0.220336	0.827498	0.999948	-5.94408	0.217911
L5_IT	SLC25A28	0.0325638	4.02846	0.22006	0.827502	0.999948	-5.44153	0.217906
VIP	AP2S1	-0.0480816	4.32178	-0.219961	0.827503	0.999948	-4.95074	-0.217906
SNCG	COA1	0.0401545	6.53155	0.219935	0.827511	0.999948	-4.70754	0.217896
L5_IT	MXD1	0.0263406	5.59799	0.220178	0.827513	0.999948	-5.46902	0.217893
PVALB	FUS	-0.0228082	6.54732	-0.220108	0.827516	0.999948	-4.81054	-0.217889
L6_IT_CAR3	CHSY3	-0.0449066	9.7711	-0.22	0.827521	0.999948	-4.70849	-0.217883
L6_IT_CAR3	LMBRD1	-0.0341703	7.93743	-0.2199	0.827527	0.999948	-4.70925	-0.217874
LAMP5	RGS7	-0.0258272	11.1106	-0.219708	0.827547	0.999948	-5.32446	-0.217848
L5_IT	SOCS4	-0.0372671	4.02204	-0.220051	0.827575	0.999948	-5.45229	-0.217812
L5_IT	SLC17A6	-0.0535545	3.82839	-0.22012	0.827577	0.999948	-5.51516	-0.21781
L5_IT	MICU2	0.0284654	6.61156	0.219972	0.827581	0.999948	-5.50294	0.217805
OPC	KMT2B	-0.047948	3.16675	-0.220034	0.827586	0.999948	-4.8665	-0.217799
PVALB	PRIM2	-0.0424474	4.56324	-0.219853	0.827592	0.999948	-4.80211	-0.217791
L4_IT	TMEM165	0.0206295	5.86941	0.219915	0.827606	0.999948	-5.60607	0.217773
L2/3_IT	UCHL5	-0.0265361	5.92294	-0.220141	0.827625	0.999948	-5.93785	-0.217748
L4_IT	PRPF38B	0.0251461	4.76976	0.220014	0.827667	0.999948	-5.69839	0.217695
L4_IT	MAP4K4	0.0205233	7.93071	0.220044	0.827667	0.999948	-5.6365	0.217694
Microglia	AGPAT5	0.0364179	6.3427	0.219897	0.827668	0.999948	-4.76722	0.217693
L6b	SNX9	-0.0374251	6.65378	-0.219757	0.827671	0.999948	-5.0423	-0.21769
Astrocyte	AC093535-1	-0.0466675	6.86002	-0.219879	0.827686	0.999948	-4.73689	-0.21767
VIP	SLC39A9	0.0213643	5.25206	0.219809	0.827689	0.999948	-4.92155	0.217666
L5_IT	AFG3L2	-0.0325533	5.64845	-0.219902	0.827694	0.999948	-5.52061	-0.21766
Astrocyte	AC007566-1	0.0426887	5.97843	0.219452	0.827704	0.999948	-4.73736	0.217647
L6_IT_CAR3	RUFY3	-0.0305511	8.01739	-0.219633	0.827711	0.999948	-4.70884	-0.217639
Microglia	IL1RAP	-0.0265415	7.66198	-0.22046	0.82773	0.999948	-4.76972	-0.217614
L2/3_IT	CMTM2	-0.0369212	1.79145	-0.219974	0.827734	0.999948	-6.04895	-0.217608
PVALB	CNNM1	0.0205466	6.561	0.220041	0.827739	0.999948	-4.79426	0.217603
LAMP5_LHX6	PLCXD3	-0.071312	5.55914	-0.219815	0.827747	0.999948	-4.74745	-0.217592
VIP	MTMR8	-0.0423259	3.79398	-0.21965	0.827748	0.999948	-4.91054	-0.217591
LAMP5	MINK1	-0.0348577	5.00668	-0.219531	0.82775	0.999948	-5.39379	-0.217589
SST	ELOVL4	0.0273722	5.93085	0.219721	0.827759	0.999948	-4.85649	0.217577
Oligodendrocyte	TPST1	0.0536547	6.1677	0.219747	0.827769	0.999948	-4.73587	0.217564
PAX6	CCSER1	0.0497601	11.0628	0.219816	0.827772	0.999948	-4.67677	0.21756
L5_IT	TMEM65	-0.0324111	5.49044	-0.219715	0.827773	0.999948	-5.52146	-0.217559
L5_IT	LSM10	-0.0407457	3.47076	-0.220833	0.827783	0.999948	-5.56837	-0.217546
L6_IT_CAR3	WDR47	0.0485784	6.46312	0.219445	0.827788	0.999948	-4.70477	0.217539
Astrocyte	PDHB	-0.0455394	3.78538	-0.219433	0.827793	0.999948	-4.73517	-0.217532
L5_IT	MMGT1	-0.0415657	3.68379	-0.219722	0.827807	0.999948	-5.52506	-0.217515
Microglia	CYBRD1	-0.0361971	5.56354	-0.219673	0.827807	0.999948	-4.79698	-0.217515
L2/3_IT	VARS	0.0410876	2.56471	0.219818	0.827834	0.999948	-5.90565	0.21748
PVALB_ChC	VPS50	-0.0350158	6.55917	-0.219292	0.827837	0.999948	-4.799	-0.217477
Microglia	THOC1	0.0275666	6.39244	0.21939	0.827841	0.999948	-4.78395	0.217472
L2/3_IT	KIAA1522	-0.0326554	3.32899	-0.219897	0.827842	0.999948	-5.94979	-0.217471
PVALB	ZGRF1	0.0365946	3.8252	0.21972	0.827853	0.999948	-4.79403	0.217456
VIP	GPR19	0.0479443	3.9371	0.219436	0.827866	0.999948	-4.89421	0.21744
Astrocyte	ZNF770	0.0357231	5.48605	0.219689	0.827876	0.999948	-4.71319	0.217427
PVALB	RBM33	0.0212831	6.84958	0.219432	0.827877	0.999948	-4.7964	0.217425
LAMP5_LHX6	DAAM1	-0.0329785	8.19082	-0.219196	0.827883	0.999948	-4.73582	-0.217418
L6b	SLMAP	0.0370535	6.95728	0.219565	0.827896	0.999948	-5.01055	0.2174
L6_CT	AP3B1	-0.0529633	6.05423	-0.219519	0.827898	0.999948	-4.71009	-0.217398
L4_IT	TOR1B	0.0321851	4.26825	0.219529	0.827899	0.999948	-5.66867	0.217397
L6_CT	DNAH7	-0.037275	6.19298	-0.219409	0.827902	0.999948	-4.72325	-0.217394
L6_IT_CAR3	DGCR9	0.0349528	8.02476	0.219569	0.82791	0.999948	-4.70241	0.217383
L6_IT	BTRC	-0.0212925	7.55043	-0.219538	0.827921	0.999948	-5.328	-0.217368
Astrocyte	CDKAL1	0.0298448	7.95629	0.219344	0.827922	0.999948	-4.74552	0.217368
VIP	BMI1	-0.0266213	4.38401	-0.219513	0.827925	0.999948	-4.92034	-0.217364
PVALB	CCND2	-0.0339078	6.16819	-0.219572	0.827926	0.999948	-4.80542	-0.217362
PVALB	CNOT9	-0.0241727	5.25277	-0.219395	0.827935	0.999948	-4.80243	-0.217351
L6b	WWOX	0.0386255	8.11128	0.219288	0.82794	0.999948	-4.9921	0.217344
VIP	AC010201-3	0.0299121	3.57404	0.219533	0.827941	0.999948	-4.95542	0.217344
OPC	AC006019-1	0.0414072	3.45473	0.219515	0.827944	0.999948	-4.89644	0.217339
VIP	MDM2	-0.0237513	5.85655	-0.219533	0.827946	0.999948	-4.89935	-0.217337
Pericyte	PDE4D	-0.0629507	10.223	-0.219588	0.827963	0.999948	-4.65572	-0.217315
LAMP5	SCFD2	-0.0255287	7.41179	-0.220035	0.827965	0.999948	-5.35582	-0.217312
L4_IT	SLBP	-0.0330742	4.70863	-0.219263	0.82797	0.999948	-5.63699	-0.217305
L2/3_IT	ASIC1	-0.0409509	2.86757	-0.21973	0.827975	0.999948	-5.97243	-0.217299
L6_IT_CAR3	MDH1	-0.0565446	6.72966	-0.219194	0.827975	0.999948	-4.69894	-0.217299
PVALB	FAM120B	0.0218803	7.19048	0.219541	0.82798	0.999948	-4.78923	0.217293
L4_IT	HSPA9	-0.0251161	6.17074	-0.219283	0.827982	0.999948	-5.62628	-0.217291
Astrocyte	PPP2R2C	0.0366483	6.52607	0.219355	0.827993	0.999948	-4.73864	0.217277
LAMP5	ZHX2	-0.0559965	4.89021	-0.219115	0.827993	0.999948	-5.31139	-0.217276
SST	FRMPD3	0.0235432	4.78956	0.220165	0.828002	0.999948	-4.84901	0.217265
L5_IT	BCKDHB	-0.0246187	6.1974	-0.219515	0.828003	0.999948	-5.51669	-0.217263
Astrocyte	C10orf88	0.0550285	3.84526	0.219271	0.828005	0.999948	-4.7249	0.217261
L4_IT	METTL21A	0.0322883	4.53188	0.220521	0.828006	0.999948	-5.66271	0.217259
L6_CT	TRIO	-0.0243131	9.20277	-0.219137	0.828007	0.999948	-4.72852	-0.217259
Pericyte	ITPR2	0.0657768	8.95144	0.21894	0.828037	0.999948	-4.65134	0.21722
PVALB	FTO	0.0229899	8.14424	0.219269	0.828041	0.999948	-4.78824	0.217214
L6_CT	PPP4R3B	-0.0354909	6.26002	-0.218976	0.828042	0.999948	-4.72235	-0.217213
PVALB_ChC	PLCXD3	-0.0335142	9.14058	-0.219113	0.828044	0.999948	-4.78361	-0.217211
VIP	DOC2A	-0.0293335	3.7932	-0.219361	0.828052	0.999948	-4.94725	-0.217201
Oligodendrocyte	CRYAB	-0.0596914	8.80465	-0.21935	0.828063	0.999948	-4.77093	-0.217187
LAMP5	PTPRA	-0.026743	8.07321	-0.218715	0.828067	0.999948	-5.35557	-0.217182
LAMP5	C7orf50	-0.0344092	5.40967	-0.219012	0.82807	0.999948	-5.41094	-0.217177
L5_IT	ACVR1C	-0.0643068	3.40878	-0.219286	0.828072	0.999948	-5.49552	-0.217175
L2/3_IT	ARSA	-0.0332359	2.04995	-0.219664	0.828074	0.999948	-5.98835	-0.217173
L5_IT	NSRP1	-0.0254951	5.33798	-0.219137	0.828074	0.999948	-5.49602	-0.217172
L2/3_IT	GRIN1	0.0250764	6.8323	0.219276	0.828075	0.999948	-5.90553	0.217171
SNCG	ATP2A2	0.0399605	7.41336	0.219085	0.828079	0.999948	-4.71344	0.217166
VIP	LIMK2	0.0606532	3.80002	0.219209	0.828088	0.999948	-4.94006	0.217155
VIP	PTDSS2	0.029808	4.19885	0.219304	0.828093	0.999948	-4.94869	0.217148
L6_IT_CAR3	RBFOX2	0.0329354	8.83045	0.219287	0.828094	0.999948	-4.71108	0.217147
Oligodendrocyte	ANKMY2	-0.029444	4.71825	-0.219229	0.828097	0.999948	-4.74462	-0.217143
L5_IT	ARHGEF18	0.0365666	4.48482	0.219393	0.828099	0.999948	-5.52442	0.217141
L2/3_IT	ATAD1	-0.0260962	6.55524	-0.219534	0.828103	0.999948	-5.91851	-0.217136
LAMP5	NCKAP1	-0.0259475	7.917	-0.218878	0.828106	0.999948	-5.34006	-0.217131
PAX6	SIK3	-0.0520239	8.16567	-0.219413	0.828137	0.999948	-4.68395	-0.217092
L6b	YTHDF3	0.0586784	5.78286	0.218663	0.828139	0.999948	-5.04409	0.217089
L6_CT	HMG20A	0.0397633	5.95096	0.218932	0.828141	0.999948	-4.71931	0.217086
L5_IT	TMEM237	0.029484	4.02441	0.219416	0.828149	0.999948	-5.49794	0.217076
Astrocyte	EPS15	0.0271852	8.07119	0.21915	0.828156	0.999948	-4.74446	0.217067
L4_IT	SACS	0.0272276	6.96796	0.219324	0.82816	0.999948	-5.65219	0.217062
SNCG	KIAA1211	-0.0425951	8.2697	-0.219038	0.828161	0.999948	-4.71029	-0.21706
SST	TMEM184C	-0.0234262	5.21149	-0.21904	0.828164	0.999948	-4.85867	-0.217057
OPC	KIF7	0.0256765	3.66644	0.219256	0.828177	0.999948	-4.87996	0.21704
VIP	FAM174A	-0.0324596	5.21601	-0.21922	0.828183	0.999948	-4.95419	-0.217033
Astrocyte	TRRAP	-0.029656	6.64933	-0.219098	0.828184	0.999948	-4.73217	-0.217031
SNCG	ZBTB16	0.0526026	8.914	0.219124	0.828186	0.999948	-4.71023	0.217029
L2/3_IT	KYAT3	0.0273312	4.75976	0.219341	0.828195	0.999948	-5.95167	0.217017
Astrocyte	CDK13	0.0284002	7.76159	0.218643	0.828221	0.999948	-4.74728	0.216984
L6_IT	RBL2	0.0312491	6.17487	0.219058	0.82823	0.999948	-5.33045	0.216973
OPC	ARID4A	0.0219997	6.72764	0.219075	0.828235	0.999948	-4.85641	0.216966
PVALB	KANSL1L	-0.0202328	7.16842	-0.21917	0.828239	0.999948	-4.79299	-0.21696
Astrocyte	ADAL	-0.045067	4.93354	-0.219422	0.828258	0.999948	-4.72487	-0.216936
PVALB	MAPK8	0.0228811	7.81682	0.219107	0.828266	0.999948	-4.79089	0.216926
Astrocyte	RAB28	0.0324135	6.97493	0.218911	0.828272	0.999948	-4.73354	0.216919
PVALB	EXOC5	0.0219749	6.21785	0.219067	0.828278	0.999948	-4.80331	0.216911
VIP	PLXDC1	0.0253832	4.9082	0.218828	0.828284	0.999948	-4.95683	0.216903
SST	FCHSD2	-0.0208556	7.82965	-0.219088	0.828294	0.999948	-4.81457	-0.21689
L2/3_IT	ZIK1	-0.0373941	1.77354	-0.219343	0.828297	0.999948	-5.91713	-0.216886
PVALB	BIRC2	-0.0297828	4.97649	-0.219211	0.828298	0.999948	-4.81073	-0.216885
Oligodendrocyte	HECTD2	-0.044179	4.39196	-0.218696	0.828299	0.999948	-4.73392	-0.216884
LAMP5_LHX6	DNAJB14	-0.0383786	6.98115	-0.218617	0.828326	0.999948	-4.73975	-0.216849
L4_IT	MPHOSPH8	-0.0245491	7.02757	-0.219135	0.828333	0.999948	-5.65532	-0.216841
L4_IT	CSNKA2IP	0.0662014	3.44885	0.219216	0.828334	0.999948	-5.59066	0.216838
Astrocyte	OSMR	-0.0611458	5.67263	-0.218917	0.828336	0.999948	-4.72995	-0.216836
L5_IT	IGSF6	0.0500564	2.7071	0.219049	0.828337	0.999948	-5.59568	0.216834
Astrocyte	SMC5-AS1	-0.0613083	4.59017	-0.218892	0.828347	0.999948	-4.71547	-0.216822
VIP	SLC25A48	0.0323659	6.52458	0.219006	0.828349	0.999948	-4.90357	0.21682
L2/3_IT	SLCO5A1	-0.0320509	3.04192	-0.219259	0.828349	0.999948	-5.99714	-0.216819
Microglia	PRKAR1A	-0.0482007	5.92503	-0.218935	0.82835	0.999948	-4.78426	-0.216818
L5_IT	ZNF212	-0.0337881	2.81269	-0.218796	0.828387	0.999948	-5.54465	-0.21677
OPC	FBXO7	0.0245508	6.54419	0.218937	0.828397	0.999948	-4.84311	0.216758
Microglia	AMMECR1	0.0448912	5.34858	0.218405	0.828399	0.999948	-4.78209	0.216755
L5_IT	GNAZ	-0.0369644	4.56741	-0.219263	0.828433	0.999948	-5.52891	-0.216712
L6_IT	FBXO16	0.043255	5.28625	0.218598	0.828436	0.999948	-5.33576	0.216708
L6_IT	MAGI3	-0.0305873	8.08777	-0.218814	0.828448	0.999948	-5.29747	-0.216693
OPC	EDEM1	-0.0445265	3.90467	-0.218719	0.828454	0.999948	-4.83553	-0.216684
L5_IT	CYB5B	-0.0236443	5.39317	-0.218841	0.828456	0.999948	-5.50101	-0.216682
SST	CSNK1A1	0.0275235	7.37478	0.218625	0.828458	0.999948	-4.82396	0.216679
L6b	CBR4	-0.0349254	6.35772	-0.218625	0.828478	0.999948	-5.00551	-0.216654
PVALB_ChC	LAMC1	0.0424217	5.76008	0.218598	0.828479	0.999948	-4.77932	0.216653
L6b	CLINT1	0.0366915	5.96724	0.21823	0.828483	0.999948	-5.02794	0.216647
L2/3_IT	LINC00863	0.0320889	2.4809	0.219069	0.828484	0.999948	-5.99096	0.216646
Oligodendrocyte	FTX	0.0229931	9.91726	0.218846	0.828486	0.999948	-4.7663	0.216644
L5_IT	TMCC1-AS1	-0.0397895	3.01763	-0.21875	0.828514	0.999948	-5.51195	-0.216608
L4_IT	ZNF454	-0.0352582	3.03733	-0.21843	0.828523	0.999948	-5.7245	-0.216596
LAMP5	FRMD4A	-0.032247	10.0159	-0.218529	0.828524	0.999948	-5.33008	-0.216596
L5_IT	FAM219A	0.0218155	5.89628	0.219602	0.828533	0.999948	-5.48731	0.216583
L2/3_IT	TMEM115	-0.0666978	1.451	-0.218744	0.828541	0.999948	-5.94223	-0.216573
OPC	ELK3	0.0543143	3.31228	0.218691	0.828549	0.999948	-4.83412	0.216563
PVALB_ChC	ZBTB7A	0.0453411	5.52629	0.218221	0.828564	0.999948	-4.78919	0.216544
L6b	SPG7	0.0370593	6.00138	0.218491	0.828568	0.999948	-5.00929	0.216539
L5/6_NP	ADCY2	-0.0331087	10.1889	-0.218665	0.828571	0.999948	-4.72081	-0.216535
L6_IT_CAR3	EFR3A	-0.0454011	6.92669	-0.218452	0.828581	0.999948	-4.6985	-0.216522
Oligodendrocyte	AP001442-1	-0.0423499	4.95479	-0.218612	0.828587	0.999948	-4.7517	-0.216514
L5/6_NP	ABCD3	-0.0601741	5.5006	-0.218349	0.828593	0.999948	-4.74184	-0.216506
L6b	KLF12	0.048166	6.65763	0.218435	0.828603	0.999948	-5.01611	0.216493
L6_IT	CCDC30	-0.0359942	6.60812	-0.218521	0.828606	0.999948	-5.32774	-0.216489
SST	PDCD6	-0.0252296	5.41686	-0.218549	0.828607	0.999948	-4.84922	-0.216489
SST	CYP7B1	0.0461385	4.32364	0.218709	0.828612	0.999948	-4.84108	0.216483
OPC	PODXL	0.049548	3.07324	0.218632	0.828623	0.999948	-4.81986	0.216468
LAMP5	LONRF2	0.0320224	7.0708	0.218444	0.828625	0.999948	-5.3534	0.216465
L2/3_IT	CTCF	-0.0266771	5.15503	-0.218731	0.828629	0.999948	-5.95763	-0.21646
L5/6_NP	ZMYND11	0.0360546	7.09372	0.218455	0.828635	0.999948	-4.73167	0.216452
PVALB	PRTFDC1	0.0390764	5.06959	0.2187	0.828636	0.999948	-4.81915	0.216451
PVALB	USP9X	0.0220262	6.97477	0.218575	0.828641	0.999948	-4.80046	0.216444
PVALB_ChC	MRPS30-DT	0.0359955	5.99942	0.218164	0.828646	0.999948	-4.79682	0.216438
L4_IT	CUX1	-0.0291905	6.95227	-0.218477	0.828647	0.999948	-5.64646	-0.216437
SST	AL354733-3	-0.0497869	2.95631	-0.218648	0.828667	0.999948	-4.89246	-0.216411
L2/3_IT	PNPLA4	-0.0491166	2.21394	-0.218786	0.828668	0.999948	-5.91304	-0.21641
VIP	UGCG	-0.0278733	6.10253	-0.218459	0.828683	0.999948	-4.91931	-0.216391
Microglia	CLEC2D	-0.0450179	6.77039	-0.218494	0.828688	0.999948	-4.7652	-0.216384
Oligodendrocyte	PER1	0.0671548	3.50326	0.218557	0.82869	0.999948	-4.73727	0.216382
PAX6	IL1RAPL1	-0.0506889	11.1301	-0.218546	0.828693	0.999948	-4.67612	-0.216378
L2/3_IT	PACS1	0.0274517	6.86069	0.218805	0.828694	0.999948	-5.93606	0.216377
VIP	ELOA-AS1	0.0246377	4.77955	0.21827	0.828715	0.999948	-4.94187	0.21635
L6_IT	PRKCQ	0.0364755	4.76745	0.218459	0.828719	0.999948	-5.41442	0.216345
L2/3_IT	CDK17	0.019811	7.44481	0.218708	0.828724	0.999948	-5.91114	0.216338
L2/3_IT	ZC3H13	0.0193336	7.03449	0.218755	0.828733	0.999948	-5.92128	0.216327
L6b	SETD3	-0.0583246	5.84226	-0.218186	0.828733	0.999948	-5.01791	-0.216327
L4_IT	SRSF5	-0.0315568	6.46264	-0.218574	0.828736	0.999948	-5.62301	-0.216323
PVALB	INSIG2	-0.0350777	4.69554	-0.218715	0.828747	0.999948	-4.79912	-0.216309
LAMP5	KIAA0895	-0.0412128	5.78007	-0.217864	0.82875	0.999948	-5.31375	-0.216305
PVALB	CIZ1	-0.0387905	4.49148	-0.218302	0.828756	0.999948	-4.81091	-0.216297
PVALB	ATCAY	0.0282667	6.6518	0.218502	0.828762	0.999948	-4.81057	0.21629
SNCG	APBA1	-0.041546	8.03101	-0.218164	0.828778	0.999948	-4.71141	-0.216269
L6_IT	MCU	-0.02922	6.10963	-0.218292	0.828784	0.999948	-5.32446	-0.216262
SST	CCDC146	0.0290137	5.54055	0.218507	0.82879	0.999948	-4.84248	0.216254
OPC	FAM234B	0.0430829	3.64515	0.218172	0.828796	0.999948	-4.84317	0.216245
L4_IT	VCPIP1	-0.029592	5.07984	-0.218424	0.828809	0.999948	-5.67462	-0.21623
PVALB	CUX2	-0.0593324	7.34909	-0.218414	0.828815	0.999948	-4.79873	-0.216222
L2/3_IT	TNFRSF14	-0.0495216	1.99665	-0.218711	0.828831	0.999948	-6.02602	-0.216201
L4_IT	NKAIN1	0.0367599	4.52393	0.2185	0.828832	0.999948	-5.73997	0.216199
L2/3_IT	ANKRD34C	0.0684456	1.5935	0.218469	0.828845	0.999948	-5.91747	0.216183
Microglia	ZNF146	0.0337808	5.38477	0.21807	0.828855	0.999948	-4.77761	0.216171
LAMP5	NSMCE2	-0.0328317	7.10657	-0.217919	0.828857	0.999948	-5.34345	-0.216168
Oligodendrocyte	IBTK	-0.0310136	7.36569	-0.218295	0.828862	0.999948	-4.75376	-0.216161
L2/3_IT	AC245060-6	0.0401772	2.0273	0.21872	0.828869	0.999948	-6.01639	0.216152
PVALB	ARL2BP	0.0415256	4.12476	0.218226	0.828883	0.999948	-4.82085	0.216135
LAMP5	SLITRK4	0.0368283	6.08938	0.217959	0.828901	0.999948	-5.36194	0.216112
SST	DYNLL2	-0.0305195	5.71951	-0.218254	0.828905	0.999948	-4.85467	-0.216106
L4_IT	C8orf34	0.0307129	7.77008	0.218484	0.828916	0.999948	-5.68545	0.216092
Astrocyte	KLC1	-0.0214464	7.54929	-0.218153	0.828922	0.999948	-4.74963	-0.216084
OPC	AC004253-1	0.0472246	3.42427	0.2178	0.828927	0.999948	-4.8897	0.216078
Microglia	SYT6	0.0270012	6.47694	0.218207	0.828928	0.999948	-4.78137	0.216077
OPC	ZNF625	-0.0301877	3.76889	-0.218194	0.828935	0.999948	-4.87896	-0.216067
L5_IT	SNCAIP	-0.0626892	3.90886	-0.218224	0.82895	0.999948	-5.36397	-0.216048
LAMP5	RAB12	-0.0267217	5.778	-0.217831	0.828957	0.999948	-5.32056	-0.21604
OPC	SFSWAP	0.0213063	6.74613	0.218065	0.828958	0.999948	-4.85727	0.216038
L5_IT	PFKP	0.0302981	6.25463	0.218246	0.82896	0.999948	-5.49264	0.216036
L6_IT	IMMP1L	-0.0344978	5.70603	-0.218181	0.828961	0.999948	-5.34072	-0.216034
PAX6	MCC	-0.0810705	7.51709	-0.218623	0.828969	0.999948	-4.68713	-0.216025
L5_IT	UNC5D	0.0445804	9.59071	0.218244	0.828978	0.999948	-5.47523	0.216012
OPC	MICAL1	-0.0368042	3.38349	-0.218138	0.829015	0.999948	-4.86458	-0.215965
Oligodendrocyte	SRGAP2C	-0.0472706	5.3069	-0.217752	0.829024	0.999948	-4.75446	-0.215953
VIP	HIKESHI	0.0427001	4.88845	0.218076	0.829026	0.999948	-4.92623	0.21595
SST	KARS	-0.0252788	3.50154	-0.217847	0.829029	0.999948	-4.84971	-0.215947
Astrocyte	KBTBD12	0.0429834	5.97771	0.217804	0.829031	0.999948	-4.71067	0.215944
VIP	BRI3	-0.0292609	5.60676	-0.218005	0.829041	0.999948	-4.9259	-0.215932
SST	PRRC1	0.0252054	4.20425	0.218009	0.829058	0.999948	-4.85664	0.21591
Astrocyte	SAMD9L	-0.0561438	4.37804	-0.217776	0.829081	0.999948	-4.70828	-0.215881
L2/3_IT	SH2B1	-0.0225996	4.6432	-0.218299	0.829082	0.999948	-5.97259	-0.215879
L2/3_IT	RORA	0.0320916	8.48613	0.218273	0.829082	0.999948	-5.919	0.215879
Astrocyte	TBC1D22B	-0.0373778	5.0705	-0.217887	0.829091	0.999948	-4.72715	-0.215868
L2/3_IT	TBCE	0.0326468	4.24782	0.218294	0.829104	0.999948	-5.9556	0.215851
PVALB	DPY30	-0.0229753	4.83547	-0.217933	0.829111	0.999948	-4.82107	-0.215841
SST	CTNNBIP1	-0.033651	3.92986	-0.218032	0.829119	0.999948	-4.85853	-0.215832
L2/3_IT	MAP4K2	0.0282599	2.8626	0.218167	0.829128	0.999948	-5.93605	0.215821
VIP	COX10	0.0202263	5.65961	0.217861	0.829132	0.999948	-4.90833	0.215815
L2/3_IT	OPA1	-0.0191669	7.45303	-0.218239	0.829137	0.999948	-5.91486	-0.215808
SST	MAPT	-0.0221718	8.13521	-0.217721	0.829138	0.999948	-4.80998	-0.215808
OPC	KYAT1	0.0308042	4.14839	0.217944	0.829142	0.999948	-4.84842	0.215802
L6_IT	NPRL3	0.0482965	5.06264	0.217439	0.829143	0.999948	-5.33483	0.215801
Microglia	NBAS	0.0241535	8.12014	0.217654	0.829145	0.999948	-4.75971	0.215799
PVALB	HSPBP1	-0.0435757	4.036	-0.217859	0.829155	0.999948	-4.83685	-0.215786
Microglia	SP110	-0.0354864	7.39499	-0.217722	0.829183	0.999948	-4.77119	-0.215749
L6_IT_CAR3	SETX	0.0389595	6.26726	0.217774	0.829193	0.999948	-4.70399	0.215737
Microglia	INPP5D	-0.0285432	9.68627	-0.217777	0.829197	0.999948	-4.76631	-0.215732
Astrocyte	ARMC8	-0.0306514	6.6434	-0.217525	0.829199	0.999948	-4.7272	-0.215729
SST	ANKS1B	0.0206033	11.0975	0.217803	0.829199	0.999948	-4.80135	0.215728
L6_CT	ASXL1	-0.0395114	5.70042	-0.217598	0.829201	0.999948	-4.71849	-0.215726
VIP	AKT2	0.0217091	5.07757	0.217823	0.829215	0.999948	-4.92812	0.215708
SNCG	TRMT11	0.0302512	8.3632	0.217618	0.829217	0.999948	-4.70439	0.215706
L6_IT_CAR3	MNAT1	0.0310507	9.15809	0.217716	0.829219	0.999948	-4.70055	0.215703
VIP	LINC00960	-0.0346185	4.51883	-0.217853	0.829229	0.999948	-4.94405	-0.215691
L2/3_IT	AC103706-1	0.0578019	2.11033	0.217986	0.82923	0.999948	-6.01975	0.215689
VIP	CORO1C	-0.0175808	6.17956	-0.217724	0.829231	0.999948	-4.90317	-0.215688
OPC	PRKACB	0.0212439	8.84925	0.217775	0.82924	0.999948	-4.83736	0.215676
VIP	AC005537-1	-0.0674813	3.49226	-0.217664	0.829248	0.999948	-4.91276	-0.215666
LAMP5_LHX6	ASAH1	-0.0426891	5.86777	-0.217583	0.829254	0.999948	-4.74511	-0.215658
L4_IT	SAXO2	-0.0424582	3.77047	-0.218112	0.82926	0.999948	-5.66901	-0.215651
L5/6_NP	PDE1C	-0.0644004	6.93964	-0.217589	0.829261	0.999948	-4.74661	-0.21565
L6_IT	KIAA0930	0.0329392	5.80383	0.217712	0.829264	0.999948	-5.29344	0.215645
Oligodendrocyte	RLF	-0.0504663	6.62328	-0.217789	0.829265	0.999948	-4.74361	-0.215644
L2/3_IT	JAKMIP2-AS1	-0.0402883	4.16513	-0.218132	0.829266	0.999948	-5.95838	-0.215643
Astrocyte	DMTF1	0.0337965	7.31801	0.217633	0.829266	0.999948	-4.74307	0.215643
PVALB	ASIC2	-0.0290904	9.81557	-0.217795	0.829271	0.999948	-4.78732	-0.215637
PVALB	RBM4B	0.036255	3.79826	0.217759	0.829281	0.999948	-4.81873	0.215624
SNCG	LINC00200	0.0698994	6.38844	0.217239	0.8293	0.999948	-4.72899	0.215599
LAMP5_LHX6	CANX	-0.0451315	6.81502	-0.21741	0.829316	0.999948	-4.74759	-0.215579
PVALB_ChC	ATRX	0.0227322	8.47832	0.21732	0.829319	0.999948	-4.78732	0.215575
L4_IT	DDX1	-0.0256344	6.3144	-0.217851	0.829327	0.999948	-5.66694	-0.215564
L6_CT	MAGED1	-0.0360395	6.45944	-0.217515	0.829336	0.999948	-4.72535	-0.215554
PVALB_ChC	TMEM170B	-0.0372077	5.84262	-0.217367	0.82934	0.999948	-4.80042	-0.215549
L4_IT	SARM1	0.0429098	4.69978	0.217744	0.829341	0.999948	-5.63158	0.215547
SST	ZNF670	-0.0394466	3.90824	-0.217774	0.829342	0.999948	-4.83577	-0.215545
SST	SH2B3	0.0343856	3.77713	0.217754	0.829357	0.999948	-4.85244	0.215526
L2/3_IT	ZNF668	-0.0349991	1.93537	-0.217803	0.829361	0.999948	-5.95481	-0.215522
PVALB_ChC	NRXN1	-0.0279694	9.34774	-0.217189	0.829377	0.999948	-4.78463	-0.215501
Astrocyte	CGGBP1	0.033242	5.95659	0.21757	0.82939	0.999948	-4.73767	0.215484
Oligodendrocyte	ARID1A	-0.0222749	7.18847	-0.217424	0.829392	0.999948	-4.75449	-0.215482
Oligodendrocyte	BABAM2	0.0284262	7.20029	0.217733	0.829392	0.999948	-4.75199	0.215481
L4_IT	STAU1	-0.0210472	6.01114	-0.217727	0.829397	0.999948	-5.69069	-0.215475
L5_IT	NRF1	0.0273313	6.92657	0.217504	0.829399	0.999948	-5.4813	0.215473
L5_IT	GULP1	0.0528782	6.83605	0.217435	0.829413	0.999948	-5.5155	0.215455
Oligodendrocyte	KCNMB4	-0.0261791	8.58971	-0.217636	0.829414	0.999948	-4.7591	-0.215453
PVALB	MRPS18B	0.0399886	3.56096	0.217468	0.82943	0.999948	-4.83205	0.215433
VIP	DPY19L1	-0.0246154	5.02825	-0.217477	0.829453	0.999948	-4.92783	-0.215404
SNCG	CKB	0.0682865	6.62721	0.217447	0.829454	0.999948	-4.72695	0.215402
SST	AL121578-3	0.0558528	5.09651	0.217592	0.82946	0.999948	-4.85638	0.215394
L2/3_IT	LINC01945	-0.0615006	1.91788	-0.217831	0.829483	0.999948	-5.9024	-0.215365
L6_IT	RNLS	0.0483286	5.64531	0.217331	0.829511	0.999948	-5.33093	0.215329
L5_IT	CASP3	0.0405971	3.39496	0.217514	0.829516	0.999948	-5.50239	0.215323
L4_IT	OCRL	0.0278272	4.71448	0.217618	0.829529	0.999948	-5.66037	0.215306
Oligodendrocyte	B4GAT1	-0.0883751	3.48778	-0.217192	0.829532	0.999948	-4.74556	-0.215302
L6_CT	WDR60	0.0309174	6.90783	0.217296	0.829552	0.999948	-4.71859	0.215276
PVALB_ChC	KCTD16	-0.0353041	9.46625	-0.217009	0.829559	0.999948	-4.77432	-0.215267
SST	YPEL1	-0.0306645	5.31022	-0.217466	0.829561	0.999948	-4.84881	-0.215264
Microglia	KLHL18	-0.0349811	6.46028	-0.217284	0.829566	0.999948	-4.78678	-0.215258
L5_IT	HMGA1	0.0450333	3.00237	0.217332	0.829571	0.999948	-5.56519	0.215252
OPC	HIBADH	-0.0221596	7.59769	-0.217393	0.829575	0.999948	-4.84925	-0.215247
L4_IT	AL033504-1	0.0495093	5.4173	0.217623	0.829588	0.999948	-5.72417	0.21523
PVALB	GRK2	-0.0454993	3.68115	-0.217177	0.82959	0.999948	-4.81551	-0.215228
SNCG	MTSS1	0.0379879	8.30379	0.216849	0.829593	0.999948	-4.71	0.215223
L5_IT	LRRFIP1	-0.0185604	7.68331	-0.217284	0.829595	0.999948	-5.46634	-0.215221
Astrocyte	SGCD	-0.0331072	9.68946	-0.217625	0.8296	0.999948	-4.755	-0.215214
L2/3_IT	TXNL1	-0.0248233	6.20508	-0.217633	0.829606	0.999948	-5.93178	-0.215207
OPC	DGKI	0.0270069	8.74101	0.217113	0.829608	0.999948	-4.83793	0.215204
L6_CT	CTDSPL2	0.0326019	6.16826	0.216839	0.82961	0.999948	-4.72705	0.215201
Microglia	LINC02649	0.0334184	7.3745	0.217207	0.829612	0.999948	-4.76986	0.2152
L6_IT	GORASP2	-0.0395042	4.61376	-0.217198	0.829627	0.999948	-5.32274	-0.215181
L4_IT	KLHL18	-0.0256513	4.85836	-0.217336	0.829638	0.999948	-5.69901	-0.215166
VIP	ZNF253	0.0322173	5.33699	0.217178	0.82966	0.999948	-4.89467	0.215137
LAMP5	LRRC37A3	-0.0437029	5.6484	-0.216946	0.829663	0.999948	-5.38721	-0.215134
L6_IT	MARF1	-0.0335671	5.00362	-0.217205	0.829666	0.999948	-5.2908	-0.21513
Oligodendrocyte	TYMSOS	-0.0432703	5.56685	-0.217304	0.829669	0.999948	-4.73381	-0.215126
Microglia	STXBP3	-0.0297701	6.90933	-0.217279	0.829681	0.999948	-4.77601	-0.21511
Astrocyte	VPS39	0.0326461	5.53007	0.217144	0.829689	0.999948	-4.7256	0.2151
Oligodendrocyte	TCEAL2	0.0898566	3.9457	0.217129	0.829689	0.999948	-4.74525	0.2151
L6_IT_CAR3	CBFA2T2	0.04621	6.93499	0.217046	0.829702	0.999948	-4.70533	0.215084
L2/3_IT	SCRN3	-0.024153	4.86868	-0.217333	0.829703	0.999948	-5.95228	-0.215082
PVALB_ChC	RAB27B	-0.0412428	6.61399	-0.216989	0.829704	0.999948	-4.81267	-0.215081
VIP	AL121578-3	-0.0320558	4.76616	-0.217196	0.829712	0.999948	-4.94461	-0.215071
VIP	PCGF6	0.0364472	4.63196	0.216997	0.829714	0.999948	-4.90859	0.215069
PVALB_ChC	YARS	0.0392216	5.73329	0.216985	0.829714	0.999948	-4.82026	0.215069
L5/6_NP	PIGK	0.0409318	5.75597	0.217417	0.829716	0.999948	-4.72907	0.215066
Microglia	ZBTB4	0.028903	5.09659	0.217009	0.829723	0.999948	-4.77236	0.215057
PVALB	TM2D3	-0.0290229	5.77959	-0.217035	0.829723	0.999948	-4.82757	-0.215057
L2/3_IT	RILPL1	0.0260289	5.69623	0.217447	0.829724	0.999948	-5.956	0.215056
Oligodendrocyte	PIGX	0.0445968	4.07357	0.216722	0.829732	0.999948	-4.74548	0.215045
PVALB	WDR43	-0.0214977	5.48279	-0.217136	0.829746	0.999948	-4.81267	-0.215027
Oligodendrocyte	ZKSCAN1	0.0214746	7.86109	0.217206	0.829746	0.999948	-4.75965	0.215027
Oligodendrocyte	FAM155A	0.0575846	6.04725	0.217212	0.829748	0.999948	-4.78385	0.215025
PVALB	KDM2A	0.0228233	6.8782	0.216977	0.829781	0.999948	-4.78918	0.214983
L2/3_IT	DYRK4	-0.0509087	3.54315	-0.217311	0.829783	0.999948	-5.95278	-0.21498
SST	HEATR3	-0.0292321	4.71581	-0.216952	0.829794	0.999948	-4.84512	-0.214966
L6_IT	STRADB	-0.0383762	5.31376	-0.217104	0.829811	0.999948	-5.33166	-0.214944
L6b	SEMA3D	0.0825086	6.42077	0.217697	0.829811	0.999948	-4.98908	0.214943
SST	ATXN10	0.0158666	7.73429	0.217072	0.829825	0.999948	-4.80854	0.214926
L6_CT	ULK2	0.0352359	6.37683	0.216939	0.829833	0.999948	-4.72468	0.214916
VIP	NDUFAF7	0.0202245	5.1489	0.21693	0.829837	0.999948	-4.91443	0.21491
VIP	UNC80	-0.0249973	8.1481	-0.216903	0.829848	0.999948	-4.8875	-0.214897
OPC	ZBTB11	0.0298016	4.70099	0.216969	0.829849	0.999948	-4.86035	0.214895
L5/6_NP	C2orf27A	0.0315649	6.54179	0.217102	0.829851	0.999948	-4.72332	0.214893
PVALB	PSMG4	0.0232503	5.52321	0.21698	0.829858	0.999948	-4.80837	0.214884
L5_IT	LINC02666	-0.031835	4.17301	-0.217031	0.829861	0.999948	-5.49394	-0.21488
L5_IT	MGAT4C	0.0434073	8.89793	0.217068	0.829861	0.999948	-5.47133	0.214879
SNCG	ACACA	-0.02983	7.81404	-0.216744	0.829864	0.999948	-4.70788	-0.214876
SST	IQCG	0.0407622	3.3925	0.216573	0.829865	0.999948	-4.86333	0.214875
PVALB	TUBB2A	-0.0439323	5.71108	-0.216962	0.829865	0.999948	-4.80617	-0.214874
L6_IT	RAD21	-0.0301929	6.02333	-0.217106	0.82987	0.999948	-5.31929	-0.214868
L2/3_IT	LEMD3	0.0200124	5.92009	0.217101	0.829873	0.999948	-5.94305	0.214864
Microglia	NPL	0.0253078	8.59079	0.216791	0.82988	0.999948	-4.7545	0.214855
L6b	TACC1	-0.0317858	7.12814	-0.216749	0.829887	0.999948	-5.02826	-0.214846
L6_CT	GOLM1	-0.0487701	5.79357	-0.216593	0.829892	0.999948	-4.71891	-0.21484
VIP	SIDT1	-0.0289095	6.45947	-0.21685	0.829928	0.999948	-4.90832	-0.214793
SST	CDH6	-0.0451689	4.57729	-0.217069	0.829933	0.999948	-4.85698	-0.214788
VIP	MEIS3	-0.0339432	4.47512	-0.216831	0.82994	0.999948	-4.96075	-0.214778
LAMP5	ARFGAP3	-0.035182	5.22951	-0.216636	0.829942	0.999948	-5.37705	-0.214775
SNCG	DANT2	-0.0276883	8.70321	-0.216662	0.829957	0.999948	-4.70831	-0.214756
VIP	XRRA1	-0.0233189	5.69453	-0.216819	0.829963	0.999948	-4.8985	-0.214749
SST	CRISPLD1	0.0513312	3.34308	0.217023	0.829966	0.999948	-4.87734	0.214745
L6_IT_CAR3	LRMDA	0.108185	7.01	0.216837	0.829967	0.999948	-4.69753	0.214744
Microglia	AL096803-2	-0.0406131	5.6286	-0.2166	0.829971	0.999948	-4.79785	-0.214738
L5_IT	BRAT1	0.0501741	2.85705	0.217346	0.829976	0.999948	-5.54964	0.214733
VIP	NDUFB4	-0.0347526	5.00212	-0.216934	0.829981	0.999948	-4.94394	-0.214725
LAMP5_LHX6	KDM5A	0.0309173	6.39705	0.216708	0.829995	0.999948	-4.73423	0.214708
Microglia	RGS18	-0.0403787	6.5168	-0.216657	0.830006	0.999948	-4.78982	-0.214693
PVALB	PPIL1	-0.0466685	3.23044	-0.216855	0.83001	0.999948	-4.83258	-0.214689
L6_CT	OXR1	-0.0313175	9.89334	-0.216868	0.830014	0.999948	-4.73172	-0.214683
L5/6_NP	ANKRD44	0.0800877	6.41168	0.216556	0.830026	0.999948	-4.75282	0.214669
SNCG	KLHL23	-0.0384803	6.81768	-0.216759	0.83003	0.999948	-4.71718	-0.214663
Oligodendrocyte	MRPS31	-0.0295593	6.07207	-0.216735	0.83004	0.999948	-4.74628	-0.214651
L4_IT	CHID1	0.0437932	3.96038	0.216603	0.830044	0.999948	-5.7135	0.214645
L2/3_IT	AC015923-1	-0.0336583	6.02576	-0.217101	0.830052	0.999948	-5.9618	-0.214635
OPC	RAB3C	-0.0277928	7.63347	-0.216767	0.830079	0.999948	-4.84826	-0.2146
Astrocyte	EPHX1	0.0494776	6.0531	0.216374	0.830081	0.999948	-4.71655	0.214598
L5_IT	MINDY3	-0.0218795	6.51544	-0.216829	0.830085	0.999948	-5.48093	-0.214592
L6_IT_CAR3	EFNA5	-0.0352666	9.62743	-0.216603	0.830096	0.999948	-4.70344	-0.214578
OPC	ZNF776	0.0310464	3.36274	0.216498	0.830101	0.999948	-4.86385	0.214572
VIP	AC097537-1	0.0526632	3.53952	0.216775	0.830102	0.999948	-4.93419	0.214571
L6_IT_CAR3	BEX3	-0.0600615	7.28823	-0.216497	0.830115	0.999948	-4.69982	-0.214554
L5/6_NP	SCAPER	-0.0339029	7.7367	-0.216979	0.830124	0.999948	-4.71255	-0.214543
OPC	PRPF38B	0.0263656	5.37312	0.216568	0.83013	0.999948	-4.8638	0.214535
L2/3_IT	SACM1L	0.0277639	5.72787	0.216665	0.830132	0.999948	-5.92354	0.214532
L5_IT	PSMD1	-0.0184723	7.38517	-0.216727	0.830138	0.999948	-5.48669	-0.214524
Astrocyte	ATP5F1E	-0.0437712	7.04687	-0.216839	0.830143	0.999948	-4.74728	-0.214519
SST	ZSCAN25	-0.0378662	3.2308	-0.216785	0.830152	0.999948	-4.85108	-0.214507
L6b	N4BP1	0.0388516	5.81849	0.216251	0.830154	0.999948	-5.01146	0.214504
LAMP5_LHX6	INTS10	-0.043521	5.73314	-0.216433	0.830164	0.999948	-4.74035	-0.214491
Astrocyte	VPS37B	0.0416556	4.93	0.216667	0.830165	0.999948	-4.7115	0.214489
VIP	HDAC7	0.0343648	4.328	0.216687	0.830167	0.999948	-4.94396	0.214488
PVALB	WDR26	0.0241026	6.1115	0.216366	0.83017	0.999948	-4.79797	0.214484
L4_IT	EXOC5	-0.0265139	6.3397	-0.216756	0.830174	0.999948	-5.68109	-0.214478
L6_IT_CAR3	PARK7	0.0725303	5.8675	0.216401	0.830178	0.999948	-4.70567	0.214473
Microglia	DDX19B	0.0484162	4.80486	0.216102	0.830179	0.999948	-4.78508	0.214472
L5_IT	DBNL	-0.0265163	4.29991	-0.216508	0.830213	0.999948	-5.51726	-0.214429
Astrocyte	WDR6	-0.0434175	5.22455	-0.216221	0.830247	0.999948	-4.71529	-0.214385
SST	ZDHHC8	0.0472942	3.25606	0.21641	0.830249	0.999948	-4.84969	0.214383
PVALB	MTMR7	0.0161274	7.24447	0.216468	0.830249	0.999948	-4.79344	0.214382
L6_IT	RAD50	-0.0229227	6.38679	-0.216391	0.830251	0.999948	-5.32254	-0.21438
OPC	MAST2	0.026114	6.4485	0.216415	0.830255	0.999948	-4.85852	0.214374
SST	ZMAT3	0.0234963	5.73627	0.216554	0.830261	0.999948	-4.84079	0.214366
L2/3_IT	DPF1	-0.0243408	4.64149	-0.217202	0.830272	0.999948	-5.95768	-0.214352
VIP	CLYBL	0.0363808	4.582	0.21638	0.830277	0.999948	-4.91233	0.214346
L2/3_IT	OTUD7B	-0.0276747	3.96967	-0.216765	0.830278	0.999948	-5.93719	-0.214345
L6_IT_CAR3	UNC5C	0.0448168	10.6472	0.216457	0.830278	0.999948	-4.70595	0.214345
L2/3_IT	CCDC88A	0.0263791	8.74387	0.216701	0.830278	0.999948	-5.89368	0.214345
PVALB	WASHC1	-0.0470525	3.38104	-0.216752	0.830283	0.999948	-4.81736	-0.214339
Astrocyte	NBPF12	0.0434439	4.90565	0.216389	0.830292	0.999948	-4.72594	0.214327
L5_IT	ARMC9	-0.0305095	6.40189	-0.216517	0.830309	0.999948	-5.46858	-0.214305
Microglia	ZCWPW2	-0.037983	5.11797	-0.216205	0.830312	0.999948	-4.80194	-0.214301
L2/3_IT	PML	-0.0369355	2.13592	-0.216496	0.830315	0.999948	-5.91236	-0.214297
PVALB	FAM76A	-0.0335366	4.02094	-0.216535	0.830323	0.999948	-4.80112	-0.214287
L2/3_IT	C6orf62	0.0226987	5.67248	0.216675	0.830332	0.999948	-5.93226	0.214276
SST	BCAT1	-0.0249061	6.64469	-0.216422	0.830343	0.999948	-4.83767	-0.214262
Oligodendrocyte	FUT8	0.0248387	10.7154	0.216461	0.830345	0.999948	-4.77056	0.214259
Microglia	HUWE1	-0.0227307	7.57816	-0.216094	0.830345	0.999948	-4.76312	-0.214259
L5_IT	REV1	0.0216665	6.58802	0.216412	0.830354	0.999948	-5.48193	0.214247
Microglia	KCMF1	-0.0271385	7.00533	-0.216357	0.830359	0.999948	-4.7749	-0.214241
Oligodendrocyte	SLC12A2	0.0265379	9.10581	0.216351	0.830364	0.999948	-4.75958	0.214235
L2/3_IT	JPH3	0.0238337	5.66525	0.216589	0.830367	0.999948	-5.95822	0.214231
OPC	FBXO9	-0.0192925	6.11934	-0.216271	0.830369	0.999948	-4.85928	-0.214228
L6_IT_CAR3	CHCHD3	0.0371281	7.69862	0.216119	0.830373	0.999948	-4.71082	0.214223
SST	SLC5A4-AS1	0.0339143	4.55995	0.216738	0.830378	0.999948	-4.86094	0.214216
VIP	GPRASP2	0.0407758	4.21635	0.216213	0.830379	0.999948	-4.96335	0.214215
OPC	DHCR24	-0.0558635	3.14222	-0.216217	0.830381	0.999948	-4.87654	-0.214213
Oligodendrocyte	PTPRS	0.0253469	6.96922	0.216379	0.830381	0.999948	-4.7467	0.214213
Oligodendrocyte	PARP11	-0.0396477	5.05155	-0.215925	0.830396	0.999948	-4.74699	-0.214194
OPC	ELF1	0.0216796	6.3268	0.216147	0.830402	0.999948	-4.85363	0.214187
SNCG	PHF20L1	0.0423307	7.40108	0.216086	0.830409	0.999948	-4.712	0.214177
L2/3_IT	FXYD6	-0.0270834	6.56086	-0.216567	0.830425	0.999948	-5.89539	-0.214156
L6_CT	SLIT3	0.0332562	8.55734	0.216356	0.830432	0.999948	-4.72725	0.214148
PVALB_ChC	ANK2	0.024271	9.79039	0.215941	0.830446	0.999948	-4.77085	0.214129
L4_IT	EFCAB6	-0.0249785	6.27168	-0.21617	0.830451	0.999948	-5.66932	-0.214123
Oligodendrocyte	CYFIP1	-0.0491175	4.324	-0.216237	0.830453	0.999948	-4.7173	-0.21412
Astrocyte	CHST7	0.0393777	4.81467	0.216046	0.830453	0.999948	-4.73561	0.21412
L5_IT	FAM120A	-0.0180937	6.736	-0.216301	0.830455	0.999948	-5.49409	-0.214118
L6_IT	TRIR	-0.0484338	4.34638	-0.216295	0.830473	0.999948	-5.33359	-0.214095
L5_IT	NPNT	0.0639396	3.20288	0.216265	0.830474	0.999948	-5.65738	0.214094
L5_IT	KCTD13	0.0301395	3.8353	0.216687	0.83049	0.999948	-5.58186	0.214073
PVALB	EGLN1	-0.0262233	5.94584	-0.216051	0.830499	0.999948	-4.80417	-0.214062
Microglia	VEZT	0.0216934	6.70382	0.216021	0.830512	0.999948	-4.78576	0.214045
L6_IT	ARMCX5-GPRASP2	-0.0249318	6.4494	-0.216375	0.830514	0.999948	-5.33209	-0.214042
L2/3_IT	ZBTB26	0.0366333	3.06411	0.216604	0.830514	0.999948	-5.93886	0.214042
LAMP5_LHX6	DZIP3	0.0300922	6.83525	0.216122	0.830529	0.999948	-4.73659	0.214023
PVALB	ZNF318	-0.0302869	5.17624	-0.215671	0.830542	0.999948	-4.80614	-0.214007
Astrocyte	AC006115-2	0.0417127	5.09248	0.215983	0.830568	0.999948	-4.73619	0.213974
PVALB_ChC	CREBZF	-0.0352035	5.63177	-0.215791	0.830572	0.999948	-4.81591	-0.213968
OPC	FOCAD	0.0225127	7.5037	0.216072	0.830587	0.999948	-4.84287	0.213949
PVALB_ChC	VDAC3	-0.0355505	6.55236	-0.21571	0.830588	0.999948	-4.79345	-0.213948
Oligodendrocyte	OTUD7B	-0.0256576	7.66265	-0.2159	0.830591	0.999948	-4.75697	-0.213943
L2/3_IT	MAN1B1	-0.0245331	3.79471	-0.216395	0.830602	0.999948	-5.97025	-0.213929
Oligodendrocyte	PAXBP1	0.0275929	7.29555	0.21605	0.830618	0.999948	-4.75015	0.21391
Oligodendrocyte	LINC00624	0.0692391	4.19907	0.215977	0.830626	0.999948	-4.74441	0.213898
L5/6_NP	CCDC93	-0.0440651	5.95326	-0.215995	0.830633	0.999948	-4.73314	-0.21389
SST	SCD5	-0.0182434	7.58585	-0.216059	0.830634	0.999948	-4.81973	-0.213888
LAMP5	FBXL17	0.0303694	9.45106	0.215619	0.830644	0.999948	-5.32461	0.213875
L2/3_IT	APP	-0.0246064	9.35896	-0.216276	0.830646	0.999948	-5.91655	-0.213874
Oligodendrocyte	AARS	-0.0302255	5.16968	-0.215998	0.83065	0.999948	-4.73517	-0.213868
OPC	GSN	0.0316851	5.02	0.215997	0.830661	0.999948	-4.85151	0.213853
L5/6_NP	SERP1	-0.0407154	5.90185	-0.215874	0.830684	0.999948	-4.71877	-0.213824
Pericyte	RGS5	-0.0591856	10.5943	-0.215632	0.830687	0.999948	-4.65109	-0.213821
Astrocyte	BANP	0.0369875	5.52115	0.215873	0.830687	0.999948	-4.72381	0.213821
Microglia	DROSHA	-0.0293023	6.32133	-0.215675	0.830692	0.999948	-4.77938	-0.213814
VIP	PTPRN2	0.0264566	9.1698	0.216059	0.830702	0.999948	-4.88341	0.213802
VIP	RHBDD3	-0.0398496	3.63516	-0.215848	0.830705	0.999948	-4.92571	-0.213797
VIP	ANO1	0.02995	4.98825	0.215898	0.83071	0.999948	-4.90957	0.213791
L5_IT	PI4KA	-0.0264284	7.82698	-0.215741	0.830721	0.999948	-5.45644	-0.213777
L6_IT	MIAT	0.0324992	8.92777	0.215624	0.830722	0.999948	-5.31013	0.213776
Oligodendrocyte	BEX1	-0.0791781	5.4415	-0.215755	0.83073	0.999948	-4.7606	-0.213765
L6b	DGKG	0.0560285	7.86443	0.215685	0.830745	0.999948	-5.00856	0.213746
VIP	DCLK1	-0.0198767	9.89158	-0.215611	0.830756	0.999948	-4.87132	-0.213732
SST	DIS3L	0.0359315	4.22236	0.216048	0.830757	0.999948	-4.8485	0.213731
L2/3_IT	STPG4	-0.0358284	2.72104	-0.216189	0.830768	0.999948	-6.01786	-0.213717
LAMP5	KCND3	-0.0332364	8.19656	-0.215601	0.830773	0.999948	-5.33066	-0.21371
PVALB_ChC	FAM78B	0.0315793	7.80318	0.215519	0.830773	0.999948	-4.78395	0.21371
L4_IT	BTRC	-0.0268236	7.45684	-0.215686	0.830795	0.999948	-5.6695	-0.213682
VIP	NDUFAF4	-0.0348134	4.33262	-0.215826	0.830799	0.999948	-4.94453	-0.213678
SST	ENTPD1-AS1	-0.0227201	6.49791	-0.215812	0.8308	0.999948	-4.8368	-0.213676
LAMP5_LHX6	PPP1R9A	-0.0324504	7.86329	-0.215669	0.830804	0.999948	-4.73459	-0.21367
SST	CHCHD7	-0.0490565	3.30345	-0.215969	0.830806	0.999948	-4.85593	-0.213669
L2/3_IT	PJA1	-0.0333686	3.72409	-0.216041	0.830817	0.999948	-5.9711	-0.213654
VIP	GANC	-0.0292606	4.48776	-0.215577	0.830818	0.999948	-4.87434	-0.213652
L5/6_NP	SBF2	-0.0327133	8.0726	-0.216028	0.830828	0.999948	-4.72277	-0.21364
L2/3_IT	AC025283-2	0.025537	3.62937	0.21629	0.830829	0.999948	-5.97254	0.213639
L6_IT	ABCC5	0.0235552	6.55103	0.215286	0.830833	0.999948	-5.3469	0.213633
SST	OSCP1	0.0321962	3.56066	0.215352	0.83084	0.999948	-4.85147	0.213624
LAMP5_LHX6	RAF1	0.0380196	6.02848	0.215172	0.830842	0.999948	-4.74817	0.213622
L6_IT	SYNPO	0.0258981	5.12289	0.215719	0.830842	0.999948	-5.34281	0.213621
PVALB	TMBIM6	-0.0266981	5.4024	-0.215546	0.830844	0.999948	-4.81741	-0.21362
L6_CT	RNF180	0.0477052	6.64675	0.215286	0.830848	0.999948	-4.72359	0.213614
LAMP5_LHX6	SAFB2	-0.0364644	5.63847	-0.21533	0.830848	0.999948	-4.74438	-0.213614
L6_IT_CAR3	PRR16	0.0819148	6.20382	0.215559	0.830853	0.999948	-4.69649	0.213608
L4_IT	ELAVL4	-0.029752	7.21289	-0.215772	0.830861	0.999948	-5.67022	-0.213597
VIP	DEF8	-0.0278377	4.3064	-0.215648	0.830865	0.999948	-4.94223	-0.213593
OPC	STK35	-0.0336592	4.14777	-0.215525	0.83087	0.999948	-4.86095	-0.213586
L4_IT	PTRH1	0.0479429	3.38366	0.215824	0.830884	0.999948	-5.74915	0.213568
PVALB	TARS2	-0.0248564	3.80964	-0.215747	0.830889	0.999948	-4.81712	-0.213562
L5_IT	GNAI3	-0.0217262	5.78545	-0.215788	0.830889	0.999948	-5.50661	-0.213561
L4_IT	FADS1	0.0297892	3.71586	0.21596	0.830892	0.999948	-5.7053	0.213558
PVALB	AC027251-1	-0.0428845	3.93933	-0.215781	0.830903	0.999948	-4.83495	-0.213544
PVALB	SAMD4A	0.0427405	6.52307	0.21551	0.830907	0.999948	-4.77946	0.213539
OPC	ASTN2-AS1	-0.0405597	5.01957	-0.21524	0.830909	0.999948	-4.90177	-0.213536
PVALB_ChC	PRPF40A	-0.0313105	6.17697	-0.215175	0.83091	0.999948	-4.80613	-0.213534
PAX6	CACNG2	0.0542131	6.89424	0.215543	0.830921	0.999948	-4.67787	0.213521
SNCG	GRIA2	-0.0283212	10.1323	-0.21555	0.830928	0.999948	-4.70345	-0.213511
L4_IT	VPS45	0.0267112	6.04592	0.215684	0.830932	0.999948	-5.61222	0.213507
L5_IT	FGF14-AS1	-0.0596997	2.73836	-0.215674	0.830939	0.999948	-5.51501	-0.213498
L6_IT	ST6GALNAC5	0.0456413	8.32215	0.215624	0.830944	0.999948	-5.30486	0.21349
VIP	NSUN4	0.0421705	3.57799	0.215566	0.830946	0.999948	-4.92185	0.213488
L5_IT	MFSD4B	0.0190704	6.42725	0.215687	0.830948	0.999948	-5.49388	0.213486
Microglia	ERCC1	-0.0245603	5.20827	-0.215424	0.830949	0.999948	-4.78606	-0.213485
L4_IT	CTC1	-0.0446476	3.24076	-0.215886	0.830953	0.999948	-5.719	-0.21348
VIP	LINC01184	0.0293823	7.37457	0.215575	0.830955	0.999948	-4.89049	0.213477
L4_IT	PDXP	-0.0427903	4.84633	-0.21553	0.830961	0.999948	-5.64951	-0.213469
L4_IT	TMOD1	0.0307246	5.0872	0.215565	0.830983	0.999948	-5.62727	0.213441
L6_CT	EIF4G3	-0.0299776	9.21555	-0.215495	0.830985	0.999948	-4.73305	-0.213438
SST	UBE2M	-0.0452157	3.51553	-0.215572	0.83099	0.999948	-4.85893	-0.213433
OPC	TBCA	0.0205134	6.67115	0.215564	0.830991	0.999948	-4.85874	0.213431
L5_IT	PPDPF	0.0431695	4.89046	0.215536	0.830994	0.999948	-5.53646	0.213427
PVALB_ChC	BRWD1	0.0266871	7.84138	0.215215	0.830997	0.999948	-4.78	0.213424
SNCG	AGTPBP1	-0.0316679	7.94818	-0.21528	0.831004	0.999948	-4.70949	-0.213415
LAMP5_LHX6	DOCK9	0.0282499	8.80394	0.215424	0.831006	0.999948	-4.73375	0.213411
L5_IT	COA4	0.043749	2.79413	0.215962	0.831026	0.999948	-5.59166	0.213386
L6_IT	TSG101	-0.0272791	5.44196	-0.215364	0.831028	0.999948	-5.35831	-0.213383
VIP	TRRAP	-0.0188241	6.46949	-0.215395	0.831031	0.999948	-4.89847	-0.21338
L4_IT	ABHD18	0.0413535	5.90068	0.215664	0.831033	0.999948	-5.66838	0.213377
L6_CT	DGKI	0.0414864	10.185	0.215169	0.831041	0.999948	-4.73129	0.213366
L5_IT	AC093610-1	0.0439477	4.48166	0.2156	0.831042	0.999948	-5.58704	0.213365
L2/3_IT	TAGLN	0.0468756	1.1649	0.215785	0.83105	0.999948	-5.89465	0.213355
L2/3_IT	COX18	-0.0237526	4.36598	-0.215923	0.831056	0.999948	-5.95153	-0.213347
L2/3_IT	CDKL1	-0.0282321	6.09752	-0.215741	0.831058	0.999948	-5.91674	-0.213345
SST	CTDSPL2	0.0175295	6.16282	0.215488	0.831072	0.999948	-4.83864	0.213327
LAMP5_LHX6	DECR1	0.0404231	5.91965	0.215277	0.831089	0.999948	-4.73653	0.213305
Astrocyte	ZNF652	-0.0344354	5.96283	-0.215137	0.831094	0.999948	-4.73061	-0.213299
L4_IT	AC073050-1	-0.0325655	7.70905	-0.215594	0.831096	0.999948	-5.66461	-0.213296
Microglia	PRRC2C	0.02266	8.37066	0.215259	0.831102	0.999948	-4.75859	0.213289
VIP	NUTM2A-AS1	-0.0222979	6.37174	-0.215428	0.831103	0.999948	-4.90248	-0.213287
L2/3_IT	KIF17	0.0287271	3.55819	0.215649	0.831108	0.999948	-5.99866	0.213281
LAMP5	PPP6R3	0.0260337	7.7377	0.215056	0.831118	0.999948	-5.34445	0.213268
SST	CAMK2N1	0.0345552	7.78258	0.215435	0.831126	0.999948	-4.82343	0.213258
L6_CT	NUDCD3	0.0314756	6.51654	0.215395	0.831152	0.999948	-4.72397	0.213225
Microglia	KLHL9	-0.0345435	5.07983	-0.215329	0.831159	0.999948	-4.78472	-0.213216
Oligodendrocyte	DANT2	0.0339843	7.36389	0.21532	0.831164	0.999948	-4.7536	0.213209
PVALB_ChC	TNRC6A	0.0273206	9.11373	0.214854	0.83117	0.999948	-4.77384	0.213201
VIP	CSNK1E	0.0256236	5.48719	0.21516	0.831187	0.999948	-4.91822	0.21318
SNCG	PSME4	0.0469069	6.67315	0.214978	0.831194	0.999948	-4.70539	0.213171
L5_IT	TSPAN7	-0.0258145	8.53098	-0.215225	0.831205	0.999948	-5.47951	-0.213156
SST	PCMTD1	0.0180156	7.39614	0.215291	0.831208	0.999948	-4.82163	0.213153
OPC	FKBP14	0.0323274	3.81753	0.215291	0.831208	0.999948	-4.85371	0.213152
VIP	ITM2C	-0.0353602	4.90745	-0.21515	0.831219	0.999948	-4.95075	-0.213138
OPC	PCDH9-AS4	-0.0404664	5.20401	-0.215253	0.831232	0.999948	-4.88515	-0.213122
L5_IT	USP25	0.0278547	7.69376	0.215186	0.83124	0.999948	-5.47253	0.213111
L5_IT	DAW1	-0.0418421	2.97361	-0.215139	0.831243	0.999948	-5.62018	-0.213108
L6_IT_CAR3	ABI2	-0.0295108	8.44579	-0.215199	0.831255	0.999948	-4.7109	-0.213093
LAMP5	CMTM8	-0.0423018	6.00476	-0.214906	0.831267	0.999948	-5.40559	-0.213077
L6b	AL645568-1	0.0515651	5.929	0.214875	0.831269	0.999948	-5.00881	0.213075
Microglia	DOP1B	0.0386343	5.83862	0.215029	0.83127	0.999948	-4.78368	0.213073
OPC	CCDC196	-0.0508397	3.16489	-0.215229	0.831274	0.999948	-4.8866	-0.213068
OPC	AL354696-2	-0.0428305	3.10724	-0.215154	0.831275	0.999948	-4.85832	-0.213066
PAX6	PPFIA2	-0.0379962	9.69484	-0.215121	0.83128	0.999948	-4.67756	-0.213061
Microglia	ARID4A	0.030925	7.22262	0.215157	0.83129	0.999948	-4.77598	0.213047
SST	DOP1A	-0.0199306	7.67625	-0.215026	0.831294	0.999948	-4.80973	-0.213042
PVALB	DNAAF4	-0.0503142	3.95013	-0.21515	0.831301	0.999948	-4.80335	-0.213033
L5_IT	PAQR4	0.0457652	2.94003	0.214996	0.831303	0.999948	-5.54829	0.213031
L6_IT	HSD17B11	-0.0382518	4.3789	-0.21505	0.831321	0.999948	-5.28757	-0.213007
Oligodendrocyte	OST4	-0.0597069	3.91996	-0.215034	0.831322	0.999948	-4.77145	-0.213006
Astrocyte	UPP2	-0.041204	6.55525	-0.215013	0.831346	0.999948	-4.73866	-0.212975
L6_IT	SRPK2	0.0269495	8.59601	0.214999	0.831348	0.999948	-5.29842	0.212973
Microglia	INTS3	0.0328927	5.23774	0.21507	0.83135	0.999948	-4.78238	0.21297
L6_IT	CXXC5	-0.0345679	5.26443	-0.214874	0.831361	0.999948	-5.29407	-0.212956
L6_IT	ARNTL2	-0.0257519	6.5226	-0.214894	0.831381	0.999948	-5.304	-0.212931
PVALB	GDAP2	0.0207156	5.6383	0.214859	0.831382	0.999948	-4.79927	0.21293
Oligodendrocyte	ENOSF1	0.0248308	7.92877	0.214892	0.831384	0.999948	-4.75364	0.212927
L6_CT	IDS	-0.0383653	7.62233	-0.214568	0.831404	0.999948	-4.72873	-0.212902
PVALB	DYM	0.0206582	8.21752	0.214902	0.831416	0.999948	-4.78859	0.212886
SST	CHMP2A	0.0324877	3.76318	0.214987	0.831416	0.999948	-4.8737	0.212886
L6_IT	CFL1	-0.046718	6.06509	-0.214944	0.831417	0.999948	-5.32601	-0.212885
L2/3_IT	BCL9	-0.0367757	3.57387	-0.215262	0.83143	0.999948	-5.93665	-0.212868
L4_IT	CAMK2B	0.0269563	7.54674	0.214918	0.831441	0.999948	-5.65382	0.212853
L4_IT	ARPC5L	-0.0424553	5.58524	-0.215052	0.831448	0.999948	-5.67282	-0.212845
OPC	ALG5	-0.0217374	5.1685	-0.214895	0.831453	0.999948	-4.86748	-0.212838
Microglia	VDAC2	0.0366447	5.568	0.215005	0.831453	0.999948	-4.79537	0.212838
L5_IT	GUCY1B1	0.0237482	7.03589	0.214916	0.83146	0.999948	-5.48068	0.21283
VIP	ZCWPW2	0.0256668	5.43034	0.214946	0.831465	0.999948	-4.90042	0.212823
L6b	GGNBP2	-0.0348827	5.9812	-0.214365	0.831466	0.999948	-4.99588	-0.212821
SST	LINC00310	0.038151	3.6416	0.214775	0.831483	0.999948	-4.82427	0.2128
VIP	ECHDC1	0.0239552	5.59465	0.214826	0.831483	0.999948	-4.92006	0.2128
Astrocyte	STN1	-0.0698237	3.97077	-0.214751	0.831484	0.999948	-4.70765	-0.212799
L4_IT	MED13L	0.0257281	8.61198	0.215069	0.831487	0.999948	-5.64733	0.212795
SST	KRBOX4	-0.0240554	5.07625	-0.214925	0.831496	0.999948	-4.84902	-0.212784
PVALB	ZNF639	-0.0383297	4.0325	-0.214719	0.831498	0.999948	-4.80667	-0.21278
L6b	ZSWIM6	0.0397756	7.71591	0.214647	0.831503	0.999948	-5.02193	0.212774
L4_IT	NET1	-0.040125	3.32941	-0.214983	0.831511	0.999948	-5.75622	-0.212765
L5/6_NP	LEMD3	0.0487303	5.93672	0.214615	0.831525	0.999948	-4.74378	0.212745
OPC	KNOP1	-0.0309329	4.45255	-0.214879	0.831529	0.999948	-4.86856	-0.212741
Oligodendrocyte	ZSWIM6	0.0260936	9.50716	0.214864	0.831536	0.999948	-4.76698	0.212732
SST	HACD2	-0.0210631	5.46679	-0.214801	0.831537	0.999948	-4.84984	-0.212731
SST	RBPJ	0.0200778	7.28175	0.214954	0.831537	0.999948	-4.8233	0.212731
L6_IT	AL024495-1	0.046737	5.98329	0.214852	0.831538	0.999948	-5.37494	0.212729
Oligodendrocyte	KIAA0895	0.0414328	4.31048	0.214469	0.831542	0.999948	-4.72137	0.212724
VIP	RSBN1L	0.0190552	6.74915	0.214754	0.831547	0.999948	-4.90301	0.212718
L2/3_IT	SEMA4G	-0.058735	1.20887	-0.215015	0.83155	0.999948	-5.99073	-0.212714
L6_IT_CAR3	PEAK1	0.0403065	7.52956	0.214797	0.831572	0.999948	-4.70832	0.212685
LAMP5_LHX6	N4BP2L2	0.0303561	8.5736	0.214656	0.831573	0.999948	-4.73213	0.212685
LAMP5_LHX6	PPP6R3	-0.0302648	7.75558	-0.214798	0.831578	0.999948	-4.73451	-0.212679
Oligodendrocyte	IVNS1ABP	-0.0405605	6.17962	-0.214797	0.83158	0.999948	-4.74217	-0.212676
PVALB_ChC	BCLAF1	0.0276991	6.79377	0.214388	0.831584	0.999948	-4.78349	0.21267
L4_IT	LONRF1	-0.0250962	5.82684	-0.214612	0.831609	0.999948	-5.65222	-0.212638
Astrocyte	TRIM37	-0.0308448	6.32145	-0.21455	0.831613	0.999948	-4.73055	-0.212633
L2/3_IT	ARRB2	-0.0279529	3.72058	-0.215248	0.831626	0.999948	-5.95325	-0.212617
Oligodendrocyte	DLC1	0.0407921	8.645	0.214879	0.83163	0.999948	-4.74637	0.212611
Astrocyte	RRM2B	-0.0425182	4.59105	-0.214632	0.831636	0.999948	-4.70394	-0.212604
SST	MBD2	-0.0217896	5.64625	-0.214559	0.831644	0.999948	-4.84556	-0.212593
L6_IT_CAR3	MAN1C1	-0.0462149	6.7371	-0.214587	0.831657	0.999948	-4.69459	-0.212577
L4_IT	SGPP1	0.0347943	4.71135	0.214848	0.831659	0.999948	-5.66193	0.212575
L2/3_IT	LINC02680	-0.0427495	3.14602	-0.214962	0.831666	0.999948	-5.91051	-0.212565
LAMP5	DDX6	0.0262565	6.45465	0.214444	0.831678	0.999948	-5.3217	0.21255
SST	SP4	0.0253534	5.25702	0.214547	0.831696	0.999948	-4.84831	0.212527
L6_CT	FAM49B	-0.0273644	8.03747	-0.214182	0.831697	0.999948	-4.73043	-0.212525
PVALB	CNOT2	-0.023606	7.14096	-0.214472	0.831706	0.999948	-4.79487	-0.212514
PVALB	MIOS	-0.0232372	5.03476	-0.214663	0.831708	0.999948	-4.80905	-0.212511
PVALB	SLIT2	0.035973	10.5499	0.214511	0.831714	0.999948	-4.78629	0.212504
L6_IT_CAR3	CDK19	-0.0440467	6.50581	-0.214678	0.831717	0.999948	-4.70953	-0.212501
SST	TDP2	0.0384238	4.67271	0.214473	0.831723	0.999948	-4.849	0.212492
L6_CT	SLC1A1	-0.0614071	5.87988	-0.214153	0.831731	0.999948	-4.71174	-0.212482
L2/3_IT	SRRM3	-0.031249	7.32299	-0.214845	0.831744	0.999948	-5.92433	-0.212465
LAMP5	KSR2	0.0290098	7.87548	0.214207	0.831751	0.999948	-5.3376	0.212457
Oligodendrocyte	YPEL2	0.0235138	8.13343	0.214618	0.831751	0.999948	-4.76431	0.212457
Oligodendrocyte	VPS8	-0.0260441	7.41395	-0.214561	0.831754	0.999948	-4.74906	-0.212453
L6_CT	SECISBP2	0.0442461	6.08486	0.214479	0.831756	0.999948	-4.7245	0.21245
L2/3_IT	AL355512-1	0.0624935	1.46497	0.21511	0.831757	0.999948	-5.92079	0.212449
L2/3_IT	EDEM2	-0.0344861	2.62741	-0.214684	0.831757	0.999948	-5.9819	-0.212449
Oligodendrocyte	SMC4	0.036923	5.41467	0.214443	0.831758	0.999948	-4.74662	0.212447
VIP	EPHB1	-0.0205298	7.75084	-0.214298	0.831768	0.999948	-4.88533	-0.212435
L6b	ERC1	-0.0311406	8.2219	-0.214394	0.831776	0.999948	-5.00446	-0.212424
PVALB	ARHGEF3	0.0309723	5.89411	0.214553	0.831778	0.999948	-4.80076	0.212421
Microglia	RASSF3	-0.0420697	7.06946	-0.214493	0.831787	0.999948	-4.77478	-0.21241
Oligodendrocyte	HIF1AN	-0.041113	4.16207	-0.214444	0.831789	0.999948	-4.72333	-0.212408
Astrocyte	NDUFS1	0.0269598	6.65828	0.21436	0.83179	0.999948	-4.73634	0.212407
SST	PKIG	-0.0260798	5.84153	-0.214556	0.831799	0.999948	-4.8437	-0.212395
L4_IT	CSE1L	-0.0298472	5.07108	-0.214432	0.831801	0.999948	-5.71083	-0.212392
SST	PSMD13	0.0229046	4.63504	0.214086	0.831807	0.999948	-4.86601	0.212385
Astrocyte	NUDT9	-0.0346627	5.04474	-0.214218	0.831811	0.999948	-4.71303	-0.212379
L4_IT	TDRD7	0.0339432	4.48523	0.21471	0.831836	0.999948	-5.68601	0.212347
L4_IT	TRAFD1	-0.0459376	3.21477	-0.214589	0.831837	0.999948	-5.69846	-0.212346
OPC	PLPP1	0.022308	6.45807	0.214479	0.831839	0.999948	-4.86256	0.212344
L5_IT	AL683813-1	0.0474789	3.68948	0.214733	0.831847	0.999948	-5.51573	0.212334
Oligodendrocyte	SETD7	-0.0252098	5.93604	-0.214445	0.831866	0.999948	-4.75068	-0.212309
L5_IT	SLC6A15	0.0279791	6.43433	0.2145	0.83187	0.999948	-5.47637	0.212304
OPC	AZI2	-0.021631	5.38318	-0.214407	0.831879	0.999948	-4.8717	-0.212293
VIP	SOBP	-0.0241648	9.29027	-0.214369	0.831885	0.999948	-4.88491	-0.212285
SST	SUCLG1	-0.0177295	5.7513	-0.214387	0.831892	0.999948	-4.84884	-0.212276
PVALB_ChC	NNT	0.0318037	7.41066	0.213921	0.831895	0.999948	-4.79357	0.212272
Oligodendrocyte	C2orf27A	-0.0620854	4.0908	-0.214294	0.831903	0.999948	-4.73282	-0.212262
VIP	AP000487-1	0.0276795	4.0127	0.214143	0.83191	0.999948	-4.94308	0.212253
Astrocyte	LYPD6	-0.047161	6.41741	-0.214221	0.83191	0.999948	-4.73281	-0.212252
SST	DTX1	-0.0305681	4.12053	-0.214213	0.831925	0.999948	-4.84413	-0.212234
OPC	GATAD1	0.0197688	6.67808	0.214359	0.83193	0.999948	-4.85317	0.212227
Oligodendrocyte	GNS	-0.0477287	4.53138	-0.213929	0.831933	0.999948	-4.73614	-0.212223
SNCG	BMP6	-0.0622546	6.14977	-0.214466	0.83195	0.999948	-4.71786	-0.212201
L4_IT	FRA10AC1	-0.0203087	6.22535	-0.214507	0.831951	0.999948	-5.67453	-0.2122
L4_IT	SGK1	0.0723818	4.13002	0.214338	0.831981	0.999948	-5.6669	0.212162
PVALB	CUL1	0.0178423	7.2149	0.214102	0.831985	0.999948	-4.79619	0.212157
VIP	LINS1	-0.0235781	4.5366	-0.214182	0.831989	0.999948	-4.94744	-0.212151
Astrocyte	HNRNPC	-0.0247989	7.69477	-0.214008	0.832008	0.999948	-4.73534	-0.212127
L6_CT	NLGN1	0.0355867	11.1913	0.21432	0.832012	0.999948	-4.72942	0.212122
Astrocyte	HMOX2	0.0473747	3.92397	0.214155	0.832021	0.999948	-4.7291	0.212111
L4_IT	CKLF	-0.0300016	4.33159	-0.214251	0.832023	0.999948	-5.71279	-0.212107
L6_IT	HSP90AA1	-0.0389825	8.66834	-0.214171	0.832025	0.999948	-5.27971	-0.212105
SST	LNP1	-0.0321126	3.54112	-0.214059	0.832027	0.999948	-4.83884	-0.212102
PAX6	SLC35F4	0.0494812	9.28069	0.214153	0.832038	0.999948	-4.67962	0.212088
L4_IT	RNF165	0.0217488	6.53915	0.214231	0.832049	0.999948	-5.65053	0.212075
LAMP5	TAX1BP1	-0.0287541	7.30542	-0.213956	0.832049	0.999948	-5.35081	-0.212074
VIP	REPS1	-0.0200024	7.35433	-0.214176	0.83206	0.999948	-4.89592	-0.21206
PVALB	AP2M1	-0.039196	6.12639	-0.214236	0.832061	0.999948	-4.81553	-0.212059
L2/3_IT	AC073111-4	0.034425	2.08573	0.214309	0.832074	0.999948	-5.92283	0.212042
SNCG	FAM120B	-0.0395193	6.83395	-0.213817	0.832085	0.999948	-4.70914	-0.212028
LAMP5	PRDM2	0.0248434	7.51754	0.213891	0.832087	0.999948	-5.33973	0.212026
L5/6_NP	AC013287-1	-0.0567987	9.42452	-0.214328	0.832092	0.999948	-4.71822	-0.212019
L4_IT	THRB	0.0338805	9.60061	0.214044	0.832093	0.999948	-5.64911	0.212018
VIP	KMT2E	-0.021867	7.97749	-0.2141	0.832096	0.999948	-4.89036	-0.212014
L2/3_IT	ZNF630	-0.0341166	2.94232	-0.21431	0.832111	0.999948	-5.88576	-0.211995
Oligodendrocyte	NONO	0.0360357	4.7021	0.214108	0.832112	0.999948	-4.73558	0.211993
Microglia	AGPS	0.023812	7.23141	0.213848	0.83212	0.999948	-4.76931	0.211983
L5_IT	TPD52	0.0251327	6.21925	0.214123	0.832123	0.999948	-5.46294	0.211979
Microglia	AP003086-1	-0.0375374	7.6847	-0.214044	0.832148	0.999948	-4.77956	-0.211948
L6_CT	UBE2E2	-0.0335047	8.96305	-0.213969	0.832171	0.999948	-4.73223	-0.211918
LAMP5_LHX6	AOPEP	0.0396889	7.38449	0.213697	0.832173	0.999948	-4.73668	0.211916
Oligodendrocyte	NUP43	0.048289	4.54388	0.213639	0.832196	0.999948	-4.73666	0.211885
PVALB_ChC	AZIN1	0.040067	5.78827	0.213693	0.832201	0.999948	-4.81462	0.21188
SST	CFAP221	0.0332292	4.73734	0.214152	0.832202	0.999948	-4.8619	0.211879
VIP	IGF1R	0.0231868	7.86687	0.213811	0.832203	0.999948	-4.89066	0.211878
L5_IT	ANKHD1	0.0213294	6.84687	0.214037	0.83221	0.999948	-5.45412	0.211868
PAX6	MAP4K5	0.0415639	7.34978	0.214091	0.832212	0.999948	-4.67817	0.211866
OPC	ZNF320	-0.0300349	3.29833	-0.213952	0.832227	0.999948	-4.86743	-0.211846
PVALB_ChC	HSPH1	-0.0374025	6.40128	-0.213687	0.832229	0.999948	-4.78018	-0.211844
L5_IT	DENND6A-AS1	0.0349826	4.07312	0.213881	0.832231	0.999948	-5.55304	0.21184
L2/3_IT	MTERF2	0.0260845	3.84816	0.213621	0.832238	0.999948	-5.94221	0.211833
PVALB	NAGPA	-0.0424287	3.73913	-0.214118	0.832243	0.999948	-4.81826	-0.211826
L6_CT	KHDRBS3	-0.0283715	10.5425	-0.213918	0.832249	0.999948	-4.73103	-0.211818
SST	ZMYM4	0.0194266	7.32685	0.213957	0.832251	0.999948	-4.82228	0.211815
Microglia	SNX14	-0.02703	7.5536	-0.21358	0.832262	0.999948	-4.77173	-0.211801
L5_IT	PBX4	0.0336096	3.58243	0.214382	0.832285	0.999948	-5.53872	0.211772
L5_IT	UMPS	-0.026709	3.6671	-0.213432	0.832294	0.999948	-5.57985	-0.211761
L5_IT	RFLNA	0.0320142	5.7484	0.213803	0.832299	0.999948	-5.44774	0.211754
LAMP5_LHX6	ASTN1	0.0302383	8.69385	0.21361	0.832313	0.999948	-4.73234	0.211736
LAMP5_LHX6	KALRN	-0.0332696	9.11619	-0.213702	0.832323	0.999948	-4.72936	-0.211724
OPC	MOB1A	0.0301244	4.37727	0.21355	0.83233	0.999948	-4.86415	0.211714
Oligodendrocyte	GSK3A	-0.0507856	3.63909	-0.213491	0.832339	0.999948	-4.74692	-0.211702
LAMP5	ATXN3	-0.0371005	5.45399	-0.213514	0.832342	0.999948	-5.3455	-0.211699
OPC	FKBP8	-0.0427052	4.08403	-0.213557	0.832342	0.999948	-4.85406	-0.211699
PVALB	SREK1IP1	-0.0273277	4.86679	-0.213379	0.832349	0.999948	-4.82188	-0.21169
VIP	CACNA2D1	0.0210341	7.40066	0.214035	0.832358	0.999948	-4.89315	0.211678
LAMP5_LHX6	TMSB10	-0.0540795	6.46785	-0.213575	0.83236	0.999948	-4.77003	-0.211676
L2/3_IT	PEX11B	-0.032685	3.24019	-0.2138	0.832372	0.999948	-5.95575	-0.211661
L4_IT	RORB-AS1	-0.0261696	5.65314	-0.213727	0.832377	0.999948	-5.60481	-0.211653
L6_CT	PHACTR1	0.0409812	11.4437	0.213642	0.832391	0.999948	-4.72673	0.211637
L2/3_IT	MAVS	-0.0299962	4.19252	-0.214054	0.832397	0.999948	-5.95685	-0.211628
LAMP5_LHX6	IGSF11	0.0370739	9.53294	0.213548	0.832401	0.999948	-4.73223	0.211623
L6b	COMMD10	0.03782	5.94848	0.213503	0.832423	0.999948	-5.01448	0.211594
L6_CT	XPO7	-0.036503	6.23664	-0.213574	0.832437	0.999948	-4.72131	-0.211577
L5_IT	NDUFS8	-0.0379773	4.37643	-0.213685	0.832438	0.999948	-5.59053	-0.211576
SNCG	UNC79	-0.0306675	8.94909	-0.213546	0.832444	0.999948	-4.70005	-0.211568
L6_IT	SCN2A	-0.0233201	9.07729	-0.213402	0.832458	0.999948	-5.29888	-0.21155
L2/3_IT	RSPO4	-0.0532915	1.45687	-0.213952	0.832458	0.999948	-5.95231	-0.21155
VIP	ABCD4	0.0359369	4.51524	0.213678	0.832469	0.999948	-4.93232	0.211536
L4_IT	TMEM14C	0.0449853	3.86581	0.213613	0.832474	0.999948	-5.6422	0.21153
OPC	AC025159-1	0.0238641	6.36071	0.213646	0.832478	0.999948	-4.85846	0.211524
OPC	COX16	-0.020403	5.04345	-0.213566	0.8325	0.999948	-4.86312	-0.211496
LAMP5	MED23	-0.0299304	5.71601	-0.213286	0.832509	0.999948	-5.35865	-0.211485
OPC	TTN	-0.0372875	5.08991	-0.213166	0.832512	0.999948	-4.88332	-0.211481
LAMP5	ERC2	-0.0294813	9.73766	-0.213317	0.832513	0.999948	-5.3159	-0.21148
L4_IT	CPEB2-DT	0.0340966	4.44172	0.213514	0.832516	0.999948	-5.69008	0.211476
Microglia	GGA3	0.0417891	5.5608	0.213074	0.832522	0.999948	-4.78821	0.211468
PVALB	LRRC9	0.0433055	4.42818	0.213599	0.832533	0.999948	-4.77959	0.211454
L2/3_IT	AC009522-1	0.0335781	5.05844	0.213823	0.832535	0.999948	-5.85418	0.211451
PVALB_ChC	SAMD12	-0.0280136	9.30039	-0.21314	0.832538	0.999948	-4.77264	-0.211448
SST	VSTM4	0.0388331	3.33655	0.213606	0.832541	0.999948	-4.83469	0.211444
L6b	DHX36	-0.0344068	6.59422	-0.213163	0.832544	0.999948	-5.04131	-0.21144
Astrocyte	FAM135A	-0.0285137	7.71723	-0.213451	0.832551	0.999948	-4.75016	-0.211431
L6_IT_CAR3	OSBPL6	-0.0323578	7.75051	-0.213409	0.832564	0.999948	-4.70714	-0.211414
L4_IT	TMEM87B	0.0424516	4.83231	0.213141	0.832565	0.999948	-5.71246	0.211413
L6_IT	OLFM1	0.0366989	7.93985	0.213369	0.832575	0.999948	-5.31279	0.2114
L6_IT	ANKRD16	-0.0412296	4.35887	-0.213447	0.832578	0.999948	-5.28817	-0.211396
L4_IT	PJA2	-0.0297359	8.01311	-0.213649	0.832593	0.999948	-5.65942	-0.211378
LAMP5_LHX6	CCDC138	0.0381872	5.99198	0.213286	0.832599	0.999948	-4.72613	0.211369
Astrocyte	PAIP2	-0.03254	5.54542	-0.213314	0.832602	0.999948	-4.73275	-0.211366
L4_IT	SLC7A6	0.0294129	5.11112	0.213461	0.832604	0.999948	-5.67661	0.211363
PVALB	TRNP1	0.0306457	3.95326	0.213494	0.832605	0.999948	-4.80978	0.211361
Astrocyte	LRRC8B	0.0493951	5.13563	0.213205	0.832611	0.999948	-4.73185	0.211354
PVALB	ASS1	-0.0323473	4.8083	-0.213423	0.832621	0.999948	-4.81716	-0.211341
OPC	GIPC1	0.0254872	4.72953	0.2135	0.832622	0.999948	-4.89651	0.21134
L2/3_IT	LSM8	-0.0264044	4.3952	-0.213707	0.832625	0.999948	-5.89785	-0.211336
SST	GALNT9	0.0481578	3.80772	0.213386	0.832633	0.999948	-4.83485	0.211326
OPC	ELMOD3	-0.0196749	5.00636	-0.213307	0.832652	0.999948	-4.87581	-0.211302
PVALB	RPAIN	0.0209382	5.18978	0.213292	0.832661	0.999948	-4.82327	0.21129
Microglia	RBBP4	-0.0269048	6.40659	-0.213164	0.832667	0.999948	-4.78998	-0.211282
PVALB_ChC	SLC35F3	0.0342555	6.93221	0.213077	0.832686	0.999948	-4.79115	0.211258
SST	RCAN1	0.0247013	5.8042	0.213388	0.832692	0.999948	-4.8426	0.21125
L4_IT	CRLF3	0.0392606	5.83201	0.213463	0.832707	0.999948	-5.71885	0.211231
PVALB_ChC	KIAA0319L	-0.0247209	6.43706	-0.213069	0.832707	0.999948	-4.80249	-0.211231
Microglia	BTBD7	0.0241142	7.71576	0.21326	0.832717	0.999948	-4.76589	0.211218
VIP	TENM4	0.0275277	7.60579	0.213294	0.832718	0.999948	-4.9009	0.211217
PAX6	ABLIM1	0.0512206	8.49737	0.2136	0.832719	0.999948	-4.68348	0.211216
SST	OSGEPL1	0.0316272	3.49039	0.213874	0.832724	0.999948	-4.85216	0.211209
Microglia	MSR1	-0.0318986	8.46137	-0.21321	0.832725	0.999948	-4.75496	-0.211208
L6_IT_CAR3	BIRC6	-0.0333186	8.28878	-0.213118	0.832726	0.999948	-4.70741	-0.211207
L4_IT	MAGI2	-0.0346971	10.7891	-0.213469	0.832727	0.999948	-5.64827	-0.211205
L4_IT	CRY1	-0.0441118	4.93778	-0.213588	0.83273	0.999948	-5.68751	-0.211201
PVALB	AC125613-1	-0.0354974	5.04612	-0.213158	0.832732	0.999948	-4.83674	-0.211198
Oligodendrocyte	AKAP9	0.0230582	8.10641	0.213268	0.832748	0.999948	-4.75547	0.211179
OPC	SOGA1	0.029323	6.18865	0.213268	0.832756	0.999948	-4.86274	0.211168
L5_IT	CCDC82	-0.0232797	6.2372	-0.213406	0.832762	0.999948	-5.49042	-0.211161
L6_IT	KIF9-AS1	0.0383837	6.34265	0.213362	0.832765	0.999948	-5.32354	0.211156
Microglia	CRY1	-0.0563126	4.97557	-0.213069	0.832768	0.999948	-4.77	-0.211152
L6_CT	PITPNM2	0.0507021	5.75708	0.21309	0.832771	0.999948	-4.71768	0.211149
Oligodendrocyte	CDS2	-0.0255254	6.44486	-0.213234	0.832791	0.999948	-4.73696	-0.211123
L5_IT	CPNE6	0.0480922	3.36835	0.2132	0.832799	0.999948	-5.62829	0.211113
L5/6_NP	SLC17A7	-0.0534223	6.11202	-0.213345	0.832802	0.999948	-4.71946	-0.21111
L6_IT	AOPEP	0.0214551	8.23912	0.213038	0.832805	0.999948	-5.29745	0.211105
L2/3_IT	CSNK1G1	0.0255313	6.4172	0.213338	0.832808	0.999948	-5.94979	0.211102
LAMP5	PAQR3	0.0310921	5.4808	0.212605	0.83281	0.999948	-5.36522	0.2111
L2/3_IT	AC073320-1	0.0596959	1.50468	0.213526	0.832814	0.999948	-5.99868	0.211094
L4_IT	MARK1	0.0288213	8.03472	0.212845	0.832816	0.999948	-5.67286	0.211092
SST	MTDH	0.0175283	7.09634	0.213057	0.832825	0.999948	-4.82864	0.21108
OPC	PER2	0.045891	4.2198	0.213228	0.83283	0.999948	-4.85101	0.211073
SST	SPTBN4	0.0197318	7.54728	0.213247	0.832839	0.999948	-4.81608	0.211062
L4_IT	MTF2	-0.0266084	6.44832	-0.213174	0.832848	0.999948	-5.68283	-0.21105
LAMP5_LHX6	GCFC2	-0.0433756	5.54463	-0.21262	0.832851	0.999948	-4.75485	-0.211047
Oligodendrocyte	AL033523-1	0.0331235	9.22013	0.213214	0.832852	0.999948	-4.75713	0.211045
SST	BRWD3	-0.0251671	6.18218	-0.213091	0.832858	0.999948	-4.83983	-0.211037
L2/3_IT	AC107959-1	0.0378899	1.70409	0.213451	0.832861	0.999948	-6.04033	0.211034
L2/3_IT	PRPS2	-0.0343315	4.61098	-0.21327	0.832861	0.999948	-5.93867	-0.211034
L5_IT	ATP6V1D	-0.0402559	6.43499	-0.213005	0.832863	0.999948	-5.48581	-0.211031
L2/3_IT	FCHO1	0.040367	4.17243	0.213448	0.832863	0.999948	-5.94848	0.211031
L6_IT	HCN1	-0.0340988	8.7867	-0.213008	0.832871	0.999948	-5.28929	-0.211021
L6_CT	AP2A2	-0.0393323	6.37192	-0.212662	0.832873	0.999948	-4.72898	-0.211019
SNCG	SET	-0.0818494	6.22232	-0.212873	0.832882	0.999948	-4.72745	-0.211007
L6_IT	TMEM50B	-0.0301035	4.78319	-0.212594	0.832882	0.999948	-5.35528	-0.211007
LAMP5_LHX6	MINDY3	0.0341701	6.5546	0.212533	0.832884	0.999948	-4.74625	0.211004
PVALB	GTPBP10	0.0241984	5.44611	0.21317	0.832899	0.999948	-4.8116	0.210985
VIP	TPM1	0.0236952	6.48909	0.212979	0.832901	0.999948	-4.92213	0.210982
L6_IT_CAR3	RPRD1A	-0.0447219	6.99541	-0.212834	0.832933	0.999948	-4.71059	-0.210941
VIP	AL592156-2	-0.0462136	4.21007	-0.213003	0.83294	0.999948	-4.88518	-0.210933
L2/3_IT	LARP1	-0.0186606	6.36095	-0.213293	0.832947	0.999948	-5.93686	-0.210923
L6b	SMURF1	-0.0292681	7.68542	-0.212822	0.832962	0.999948	-5.0247	-0.210905
L2/3_IT	LAMP2	0.0206033	4.88397	0.213273	0.832962	0.999948	-5.94999	0.210904
PVALB	ZNF713	0.0432366	4.62015	0.212998	0.832965	0.999948	-4.81025	0.2109
L2/3_IT	MDH1B	0.0427497	2.31184	0.213099	0.832968	0.999948	-5.99605	0.210897
SNCG	P3H2	0.0603399	6.22748	0.212521	0.832972	0.999948	-4.71632	0.210892
L2/3_IT	TGFBRAP1	0.0177444	4.42942	0.213196	0.833011	0.999948	-5.92541	0.210841
L2/3_IT	PHKA2	-0.0323621	4.02003	-0.213181	0.833015	0.999948	-5.93523	-0.210836
SNCG	PHACTR1	0.0478615	10.0787	0.21258	0.83302	0.999948	-4.70352	0.210829
L2/3_IT	PARM1	0.0522691	5.15508	0.213203	0.833021	0.999948	-5.82894	0.210828
L4_IT	ZDHHC11B	0.0323629	4.60985	0.213067	0.833038	0.999948	-5.66395	0.210807
PVALB_ChC	CEP83	-0.0495134	5.55431	-0.212256	0.833039	0.999948	-4.78832	-0.210806
L6b	TTLL7	-0.0326913	8.63511	-0.212532	0.833041	0.999948	-5.00655	-0.210803
PVALB_ChC	SKI	-0.0398667	5.63628	-0.212649	0.833047	0.999948	-4.79103	-0.210795
L4_IT	FGF14	0.0263332	10.7522	0.212945	0.833053	0.999948	-5.62659	0.210787
L5_IT	ELMO2	-0.0229047	4.24933	-0.212884	0.833061	0.999948	-5.54076	-0.210778
Astrocyte	ATAD2	-0.0367116	4.91433	-0.212678	0.833068	0.999948	-4.73209	-0.210769
Astrocyte	RBM12B	0.0380236	5.4449	0.21276	0.833084	0.999948	-4.72025	0.210748
L6_IT_CAR3	FAM13A	-0.0676778	6.1129	-0.212606	0.833088	0.999948	-4.6914	-0.210743
VIP	GALNT11	0.0199741	7.1033	0.21342	0.833092	0.999948	-4.90189	0.210737
L4_IT	FAM219A	0.0219987	5.69961	0.212944	0.833116	0.999948	-5.68884	0.210706
L6_IT_CAR3	PDZRN4	0.0500016	10.0464	0.212649	0.833127	0.999948	-4.70681	0.210692
SST	UTP4	0.0339852	3.71177	0.212799	0.833135	0.999948	-4.85371	0.210683
Astrocyte	KIAA1191	-0.0506249	3.92268	-0.212565	0.833135	0.999948	-4.72787	-0.210683
Microglia	FAM177A1	-0.0378794	4.96922	-0.21277	0.833145	0.999948	-4.80318	-0.21067
L6_IT	RNF214	-0.0446051	4.28141	-0.212454	0.83315	0.999948	-5.32253	-0.210663
L6b	OSBP2	-0.033208	7.04672	-0.212605	0.833155	0.999948	-5.00277	-0.210657
L2/3_IT	AC009690-2	-0.0258283	3.76869	-0.213044	0.833156	0.999948	-5.98665	-0.210656
L2/3_IT	SLC35B4	-0.0272838	5.05577	-0.213034	0.833158	0.999948	-5.94896	-0.210653
L4_IT	AL356599-1	0.0285229	5.39329	0.212413	0.833158	0.999948	-5.70828	0.210653
LAMP5_LHX6	DNAJC16	-0.0380587	5.57841	-0.212176	0.833161	0.999948	-4.74666	-0.210649
SST	SNAP47	-0.030126	4.18609	-0.212809	0.833186	0.999948	-4.86496	-0.210617
L2/3_IT	ACSL1	-0.0226591	4.02153	-0.214975	0.833192	0.999948	-5.97088	-0.210609
L2/3_IT	PTCD3	-0.0219061	5.77381	-0.21274	0.8332	0.999948	-5.94734	-0.2106
L6_CT	MTX2	-0.040595	6.92454	-0.21286	0.833208	0.999948	-4.71827	-0.210589
Astrocyte	AGBL3	0.041575	4.92381	0.212448	0.833219	0.999948	-4.71931	0.210575
L2/3_IT	CIZ1	0.0204796	4.36449	0.212838	0.833225	0.999948	-5.93793	0.210568
SNCG	FBXW11	-0.0470947	6.50514	-0.212298	0.833238	0.999948	-4.71499	-0.210551
SST	SDHAF3	0.0450561	3.57411	0.212621	0.833238	0.999948	-4.85163	0.21055
VIP	FSD1L	-0.021906	6.19201	-0.212563	0.833242	0.999948	-4.90664	-0.210545
LAMP5	DDX24	-0.035099	7.57853	-0.21233	0.833244	0.999948	-5.33622	-0.210543
Oligodendrocyte	LYPLA1	-0.0453202	4.00883	-0.212181	0.833245	0.999948	-4.75262	-0.210542
SST	HYOU1	0.0297879	3.73301	0.212527	0.833283	0.999948	-4.88042	0.210493
L6_IT	AC011997-1	-0.0519316	4.7554	-0.212519	0.833287	0.999948	-5.30922	-0.210488
SNCG	MBOAT2	-0.0399943	8.05105	-0.21204	0.833288	0.999948	-4.71747	-0.210486
OPC	KLF13	-0.0314763	4.48465	-0.212548	0.833293	0.999948	-4.86289	-0.21048
SNCG	NKAIN2	0.0437619	10.234	0.212457	0.833306	0.999948	-4.70497	0.210464
OPC	AC009975-1	0.0537636	3.4151	0.213068	0.833307	0.999948	-4.81097	0.210463
L5/6_NP	SCOC	0.0605932	5.80571	0.212853	0.83331	0.999948	-4.71533	0.210458
Astrocyte	AL160272-1	-0.0376822	6.76309	-0.212489	0.833314	0.999948	-4.7217	-0.210453
L6_IT	UBAP2	-0.0251356	6.37355	-0.212481	0.83332	0.999948	-5.34111	-0.210446
Astrocyte	NEAT1	0.0299337	11.7085	0.212469	0.833321	0.999948	-4.75838	0.210444
VIP	ARF3	-0.0331332	5.92933	-0.212267	0.833324	0.999948	-4.92127	-0.21044
Oligodendrocyte	PI4KA	0.0240327	6.87857	0.212559	0.833325	0.999948	-4.74397	0.210439
L4_IT	ARHGAP35	-0.0265113	6.74874	-0.212647	0.83333	0.999948	-5.66722	-0.210432
L6_IT	FAM153A	0.0321562	5.69448	0.212511	0.833334	0.999948	-5.33781	0.210428
LAMP5	NFIB	-0.0265513	10.212	-0.212267	0.83335	0.999948	-5.33232	-0.210407
L6_IT_CAR3	PTGES3	-0.0424978	6.42741	-0.212208	0.833364	0.999948	-4.70047	-0.210389
L4_IT	ATP5PO	0.0490039	5.1956	0.212495	0.833371	0.999948	-5.66835	0.210381
L4_IT	JAKMIP2	-0.0234919	8.39984	-0.212529	0.833372	0.999948	-5.66091	-0.210379
OPC	STK11	-0.039762	3.12468	-0.212229	0.833387	0.999948	-4.8493	-0.210359
Oligodendrocyte	MIA2	0.0245666	6.12035	0.212466	0.833395	0.999948	-4.74301	0.210349
LAMP5_LHX6	FAM172A	0.0319372	8.58042	0.212093	0.833413	0.999948	-4.73343	0.210327
LAMP5	TENM1	0.0325725	6.85286	0.212194	0.833418	0.999948	-5.36391	0.21032
L5_IT	GCC2	-0.0262501	7.6248	-0.21248	0.833418	0.999948	-5.47174	-0.21032
VIP	PIKFYVE	0.0176078	6.54824	0.212383	0.833419	0.999948	-4.90604	0.210318
SST	AC069228-1	0.0339041	5.58824	0.212525	0.83342	0.999948	-4.88102	0.210317
L6_CT	NCKAP1	0.0344003	8.22238	0.211954	0.833421	0.999948	-4.73073	0.210316
L4_IT	SRFBP1	0.0235204	5.21393	0.2126	0.833432	0.999948	-5.69616	0.210302
PVALB	TRMT112	-0.0539276	3.57116	-0.212471	0.833435	0.999948	-4.84799	-0.210299
LAMP5	ADAM17	-0.027582	5.51889	-0.212061	0.833436	0.999948	-5.37702	-0.210297
OPC	PTPN18	0.0366959	3.86926	0.212257	0.833438	0.999948	-4.87295	0.210294
Oligodendrocyte	FUT10	-0.0562364	4.05143	-0.211911	0.833453	0.999948	-4.74528	-0.210275
Astrocyte	AC106791-1	-0.0461907	5.5897	-0.212152	0.833463	0.999948	-4.72445	-0.210263
Astrocyte	AP002336-2	-0.043211	5.95781	-0.212272	0.833485	0.999948	-4.75679	-0.210234
L2/3_IT	AC009950-1	0.0388547	1.3325	0.212547	0.833519	0.999948	-5.95812	0.21019
Astrocyte	HSPB1	-0.0888326	6.41869	-0.212301	0.833523	0.999948	-4.69092	-0.210186
SST	UBR5	-0.020755	8.1759	-0.212268	0.833536	0.999948	-4.80557	-0.210169
L6b	TMEM260	-0.0304467	6.08541	-0.212033	0.833552	0.999948	-5.01628	-0.210148
Oligodendrocyte	ATPAF2	0.0527258	3.97727	0.212123	0.833553	0.999948	-4.73334	0.210147
OPC	CBX4	-0.0356764	3.97855	-0.212079	0.833554	0.999948	-4.87256	-0.210146
L4_IT	CHMP4B	0.0308251	5.2875	0.212431	0.833555	0.999948	-5.70998	0.210144
Microglia	DCP1B	0.0474911	4.96239	0.211966	0.833557	0.999948	-4.79214	0.210142
Oligodendrocyte	EPB41L2	-0.0256572	8.51902	-0.212264	0.833558	0.999948	-4.76188	-0.210141
SNCG	STAM	-0.0465155	5.9751	-0.21169	0.833559	0.999948	-4.71315	-0.210139
L5/6_NP	DROSHA	-0.0452989	6.40722	-0.21236	0.833564	0.999948	-4.73663	-0.210133
L6_CT	LRCH1	-0.0381484	7.09869	-0.212321	0.833583	0.999948	-4.72595	-0.210109
Oligodendrocyte	VEZF1	0.0222628	6.51404	0.212113	0.833589	0.999948	-4.75135	0.210101
Microglia	OPRM1	0.0434581	7.35943	0.212067	0.833594	0.999948	-4.78164	0.210094
PVALB	PNMA1	-0.0595652	4.38524	-0.212242	0.8336	0.999948	-4.84226	-0.210086
SST	STMN3	-0.028129	5.66951	-0.212003	0.833604	0.999948	-4.83548	-0.210082
L5/6_NP	KPNA5	0.0533518	6.53421	0.212149	0.833618	0.999948	-4.72108	0.210063
SST	WDR70	0.0192052	7.58769	0.211966	0.833619	0.999948	-4.81018	0.210063
VIP	NFIC	0.0227466	5.58676	0.212117	0.83362	0.999948	-4.91324	0.210061
L2/3_IT	ZC3H12C	0.0409172	5.30939	0.212294	0.833625	0.999948	-5.96297	0.210055
L4_IT	MBNL1	0.0295234	7.65297	0.212294	0.833658	0.999948	-5.65908	0.210013
L2/3_IT	SNHG19	-0.0330521	3.07636	-0.212425	0.833659	0.999948	-6.02634	-0.210011
L5_IT	AC114930-1	0.055441	4.20267	0.212206	0.833678	0.999948	-5.42939	0.209986
L2/3_IT	PARD6G-AS1	0.0288784	3.88641	0.21233	0.833685	0.999948	-5.9155	0.209978
VIP	ZC3H3	0.0368281	4.13594	0.211568	0.833696	0.999948	-4.92226	0.209964
L6_IT	ZCCHC17	0.0307337	6.15017	0.211917	0.833705	0.999948	-5.34387	0.209952
Astrocyte	SPG21	-0.038319	4.38887	-0.211952	0.833706	0.999948	-4.73228	-0.209951
LAMP5_LHX6	PITPNA	0.032909	5.88504	0.211725	0.833707	0.999948	-4.74766	0.20995
Oligodendrocyte	CEP89	0.0408827	4.47451	0.211834	0.833711	0.999948	-4.72887	0.209944
L6_IT	RAB5A	0.0269231	5.70763	0.211516	0.833716	0.999948	-5.33062	0.209938
L5_IT	KLHL1	0.0441113	4.0358	0.212034	0.833739	0.999948	-5.69046	0.209908
L4_IT	USP22	0.0222223	6.41905	0.212103	0.83375	0.999948	-5.64129	0.209895
L5/6_NP	AC006504-5	-0.0389168	6.61358	-0.212139	0.833752	0.999948	-4.73206	-0.209891
Pericyte	TFPI	0.0542224	9.01449	0.211569	0.833753	0.999948	-4.65508	0.20989
PVALB_ChC	AP001825-1	-0.0447585	5.86899	-0.211708	0.833756	0.999948	-4.81088	-0.209887
Astrocyte	LINC01004	-0.0308043	6.6536	-0.211879	0.833763	0.999948	-4.74017	-0.209878
L5_IT	TEAD1	0.0246366	6.89108	0.212058	0.833765	0.999948	-5.49547	0.209875
Microglia	MAPKAP1	0.0247505	8.13056	0.211857	0.833772	0.999948	-4.75894	0.209866
L5_IT	WDFY3	0.0195509	8.26855	0.211912	0.833775	0.999948	-5.4552	0.209863
Astrocyte	A2ML1	-0.097017	4.56154	-0.211695	0.833776	0.999948	-4.72672	-0.209861
OPC	LMNB1	-0.0282616	4.27528	-0.211935	0.833787	0.999948	-4.87858	-0.209847
L2/3_IT	CASC3	-0.0263432	4.67239	-0.211596	0.833791	0.999948	-5.94082	-0.209843
L2/3_IT	NRIP3	0.0321053	2.8366	0.212044	0.833795	0.999948	-5.94986	0.209836
OPC	ZNF385D	-0.0355443	7.32831	-0.211986	0.833797	0.999948	-4.85248	-0.209834
LAMP5	STX8	0.0367026	6.25318	0.211684	0.833804	0.999948	-5.36283	0.209825
OPC	LZIC	0.0226708	4.33895	0.211781	0.833809	0.999948	-4.8923	0.209819
L4_IT	NF2	-0.0321622	4.49041	-0.211883	0.833829	0.999948	-5.67406	-0.209793
L4_IT	ZNF568	-0.0276504	5.23784	-0.212093	0.833831	0.999948	-5.67761	-0.209791
Microglia	POU2F1	-0.0287284	7.91172	-0.211413	0.833835	0.999948	-4.76898	-0.209785
LAMP5_LHX6	ZC3H6	0.0399632	6.48975	0.211302	0.833838	0.999948	-4.74478	0.209782
VIP	GFPT1	0.0301528	6.04596	0.211725	0.833847	0.999948	-4.91884	0.20977
L6_IT_CAR3	CDK8	0.0387912	6.93332	0.211405	0.833848	0.999948	-4.71023	0.209769
OPC	MED14	-0.0213257	6.03109	-0.211853	0.833854	0.999948	-4.86397	-0.209761
Oligodendrocyte	SCRN1	-0.0288383	6.11304	-0.211804	0.833864	0.999948	-4.75645	-0.209748
SNCG	PCDH9	-0.0798965	9.66739	-0.211521	0.833876	0.999948	-4.71112	-0.209733
L2/3_IT	TAB3	-0.0240099	4.36886	-0.212062	0.833882	0.999948	-5.9563	-0.209726
OPC	TMEM168	-0.020917	6.66328	-0.211364	0.833886	0.999948	-4.85917	-0.20972
VIP	B4GAT1	-0.0344162	5.50182	-0.211814	0.833893	0.999948	-4.95844	-0.209712
L6_IT_CAR3	UCHL1	0.0461014	7.79683	0.211605	0.833894	0.999948	-4.70764	0.20971
PAX6	ATP2B1	0.0390069	8.30795	0.21181	0.833895	0.999948	-4.68292	0.209709
OPC	PIGK	0.0255499	5.5559	0.211593	0.833895	0.999948	-4.87521	0.209708
SST	AP1S1	0.050284	3.53868	0.21158	0.833913	0.999948	-4.866	0.209686
PAX6	TBC1D5	-0.0362665	8.35264	-0.211688	0.833916	0.999948	-4.68037	-0.209681
L6_IT	SERINC1	-0.0362049	6.89585	-0.211691	0.833919	0.999948	-5.30335	-0.209678
VIP	AC073332-1	-0.0272186	5.48112	-0.211742	0.833923	0.999948	-4.93065	-0.209673
PAX6	FAR1	-0.0338706	7.38619	-0.211813	0.833939	0.999948	-4.68338	-0.209652
L2/3_IT	OSTM1	0.0214442	5.12883	0.211996	0.833944	0.999948	-5.95479	0.209646
L4_IT	STYK1	0.0471324	4.77072	0.21174	0.83395	0.999948	-5.71092	0.209638
Oligodendrocyte	PFN1	-0.0526897	5.30505	-0.211731	0.833957	0.999948	-4.7711	-0.209629
OPC	COMMD1	0.0226179	6.95471	0.211672	0.833962	0.999948	-4.85017	0.209622
L5_IT	ACVR1	-0.0207299	5.24511	-0.211789	0.833964	0.999948	-5.56885	-0.209621
L5_IT	SCP2	0.0241549	5.59955	0.212383	0.833965	0.999948	-5.51131	0.209619
L5/6_NP	GRIA1	0.0407779	8.97304	0.211844	0.833968	0.999948	-4.72157	0.209615
SST	CCZ1B	-0.0228458	4.06712	-0.211782	0.833975	0.999948	-4.87334	-0.209607
OPC	CEP83	0.0264117	6.29192	0.211685	0.833986	0.999948	-4.85489	0.209592
PAX6	ITM2B	-0.0465473	7.88256	-0.211793	0.833991	0.999948	-4.68128	-0.209586
SST	ODR4	0.0218782	5.69645	0.211657	0.833999	0.999948	-4.84043	0.209576
VIP	USP48	0.0176644	7.00384	0.211419	0.834	0.999948	-4.89106	0.209574
L2/3_IT	CEP68	-0.0248578	5.64483	-0.21186	0.83401	0.999948	-5.9551	-0.209561
SST	MYT1	0.0414916	3.71307	0.211654	0.834011	0.999948	-4.84526	0.20956
OPC	MAPK1IP1L	0.0236059	5.56227	0.211622	0.834016	0.999948	-4.85929	0.209554
L4_IT	KALRN	-0.0228952	10.3783	-0.211582	0.83402	0.999948	-5.62551	-0.209548
L5/6_NP	FER	0.0397208	8.47722	0.211846	0.834021	0.999948	-4.72084	0.209548
LAMP5_LHX6	WTAP	0.0385805	5.60525	0.211237	0.834042	0.999948	-4.74239	0.209521
L2/3_IT	LINC01358	-0.0435455	3.86964	-0.211908	0.834053	0.999948	-6.06345	-0.209507
LAMP5	SEC62	-0.0338358	7.41298	-0.211369	0.834057	0.999948	-5.36688	-0.209501
SST	MMP24OS	-0.0413342	4.77688	-0.211382	0.834064	0.999948	-4.87606	-0.209493
L2/3_IT	ARHGAP17	0.031686	5.58435	0.211793	0.834096	0.999948	-5.9516	0.209451
LAMP5_LHX6	PEX5L	-0.0302137	9.08433	-0.211384	0.834102	0.999948	-4.73157	-0.209444
L4_IT	FAM221A	0.0422152	3.3541	0.211122	0.834127	0.999948	-5.69291	0.209412
Oligodendrocyte	ADGRB3	-0.0237266	10.5834	-0.21152	0.834133	0.999948	-4.76643	-0.209403
VIP	ZBTB5	0.0426379	3.55071	0.211269	0.83414	0.999948	-4.91754	0.209394
L2/3_IT	BX890604-2	-0.0214089	3.21081	-0.211613	0.834151	0.999948	-6.09764	-0.20938
L6b	CEP112	-0.0315394	7.599	-0.2111	0.834159	0.999948	-5.00461	-0.209371
SST	DUSP12	-0.0529707	3.01498	-0.211389	0.834165	0.999948	-4.86395	-0.209362
PAX6	PTK2	0.0378048	8.50824	0.211377	0.834173	0.999948	-4.68085	0.209352
L6_IT	AC119868-2	-0.0760981	4.89134	-0.211424	0.834178	0.999948	-5.34097	-0.209346
L2/3_IT	KIDINS220	0.0197283	7.3817	0.211638	0.834179	0.999948	-5.91878	0.209344
L5_IT	USP28	-0.0272142	5.7959	-0.211465	0.834185	0.999948	-5.50524	-0.209337
L5_IT	TET1	-0.027659	4.34729	-0.21149	0.83419	0.999948	-5.53073	-0.20933
Oligodendrocyte	DPP10	-0.0468043	6.23593	-0.211425	0.834193	0.999948	-4.74715	-0.209326
Oligodendrocyte	DENND5A	0.0292121	8.42805	0.211436	0.834198	0.999948	-4.76419	0.20932
L6_IT	CFAP298	0.0383138	4.85099	0.211598	0.834199	0.999948	-5.32245	0.20932
OPC	MBOAT2	-0.021914	7.61493	-0.211403	0.834219	0.999948	-4.84943	-0.209294
Astrocyte	ARFIP1	-0.0311229	6.54716	-0.211159	0.83422	0.999948	-4.72991	-0.209293
PVALB_ChC	PBX1	-0.0579378	5.47449	-0.211077	0.834241	0.999948	-4.77048	-0.209265
Microglia	UBE2D3	-0.0297006	8.2198	-0.211242	0.834245	0.999948	-4.76112	-0.209261
OPC	MAP3K5	0.021214	7.61211	0.211407	0.834255	0.999948	-4.84324	0.209248
OPC	PEX1	0.0212968	5.3779	0.211267	0.834275	0.999948	-4.86364	0.209222
PVALB	GNB2	0.0523076	3.12938	0.21113	0.834284	0.999948	-4.81697	0.209211
L5/6_NP	DZIP3	-0.0478888	6.68704	-0.2114	0.834293	0.999948	-4.72476	-0.209199
Astrocyte	SNRPD2	-0.065008	4.45339	-0.211004	0.834293	0.999948	-4.72176	-0.209199
L5_IT	SCG2	0.0541817	6.53861	0.21134	0.834301	0.999948	-5.50982	0.209189
PVALB	MFSD1	-0.0292734	4.82876	-0.211205	0.834306	0.999948	-4.80441	-0.209183
OPC	ELAVL1	0.0270277	5.59889	0.211056	0.834313	0.999948	-4.8646	0.209173
L2/3_IT	ING3	-0.0221631	3.70945	-0.211402	0.834319	0.999948	-5.95372	-0.209165
Oligodendrocyte	THUMPD1	0.0325001	4.98911	0.211113	0.834325	0.999948	-4.73296	0.209157
LAMP5_LHX6	RAB11A	-0.0338241	6.00496	-0.211151	0.834328	0.999948	-4.74361	-0.209154
L6_IT	NDUFS5	0.0567234	5.85012	0.211158	0.834342	0.999948	-5.3234	0.209136
Astrocyte	ADAM23	-0.0371051	6.58376	-0.211117	0.834347	0.999948	-4.74036	-0.20913
Oligodendrocyte	SYP	0.0482758	4.59357	0.21113	0.834353	0.999948	-4.74602	0.209122
L5_IT	MGLL	0.0209863	7.23567	0.211126	0.834361	0.999948	-5.49782	0.209112
L5_IT	ACSF3	0.0309259	3.68642	0.21116	0.834361	0.999948	-5.49622	0.209112
Astrocyte	LINC01277	0.0612568	3.76216	0.211	0.834362	0.999948	-4.71511	0.20911
VIP	TRMT12	0.0359461	3.65761	0.21116	0.834385	0.999948	-4.93795	0.209081
L4_IT	MAP2K5	-0.0267041	7.49976	-0.211306	0.834386	0.999948	-5.67108	-0.209079
Oligodendrocyte	TTBK1	0.0374112	4.45313	0.211004	0.834389	0.999948	-4.71742	0.209076
Microglia	FAM53B	-0.0364193	7.49342	-0.211044	0.834409	0.999948	-4.76144	-0.20905
Astrocyte	PRTFDC1	0.0288375	6.92924	0.210948	0.834443	0.999948	-4.7243	0.209007
Oligodendrocyte	SGK1	0.0289986	8.76387	0.211111	0.834444	0.999948	-4.75616	0.209006
SST	EEF1D	-0.0356724	3.71983	-0.210928	0.834448	0.999948	-4.85572	-0.209
SST	SLC38A2	-0.0338807	6.00888	-0.211109	0.834458	0.999948	-4.83773	-0.208988
SST	CNTN4-AS2	-0.0463037	3.68235	-0.210984	0.834467	0.999948	-4.88825	-0.208976
VIP	FAM171B	0.0181773	7.94304	0.210946	0.834468	0.999948	-4.87799	0.208975
L6_IT_CAR3	FGFR1OP	-0.0401206	7.05683	-0.211025	0.834469	0.999948	-4.71204	-0.208973
L6_CT	ZNF292	-0.0260446	7.86601	-0.210586	0.834484	0.999948	-4.73146	-0.208954
PVALB_ChC	DZIP1	-0.031376	6.93309	-0.210682	0.834503	0.999948	-4.79553	-0.208929
VIP	ZNF44	0.0235848	5.46085	0.210914	0.834504	0.999948	-4.92418	0.208929
SST	URGCP	0.0227925	6.37771	0.210786	0.834504	0.999948	-4.83849	0.208928
L2/3_IT	DNAJC15	-0.0195422	5.35546	-0.211268	0.834506	0.999948	-5.96083	-0.208927
LAMP5_LHX6	SNX27	0.0279383	6.48686	0.210462	0.834519	0.999948	-4.75297	0.208909
SST	MMGT1	-0.038297	3.57687	-0.210965	0.834535	0.999948	-4.85007	-0.208889
Oligodendrocyte	ZBTB10	-0.0427576	4.18568	-0.210812	0.834538	0.999948	-4.73228	-0.208885
L5_IT	COPG2	-0.0207032	5.36986	-0.21108	0.83454	0.999948	-5.53311	-0.208883
L6_IT	SNX2	0.0276009	5.5263	0.210654	0.834551	0.999948	-5.32032	0.208868
L4_IT	DELE1	0.0257281	4.36793	0.210895	0.834552	0.999948	-5.67793	0.208867
L2/3_IT	ABTB2	-0.056641	2.00653	-0.211225	0.834554	0.999948	-5.77771	-0.208865
LAMP5	AC245297-3	-0.0387406	4.76319	-0.210783	0.834559	0.999948	-5.41138	-0.208857
Oligodendrocyte	CNTN4	-0.0808821	3.73519	-0.210529	0.83456	0.999948	-4.74159	-0.208856
Astrocyte	NME3	-0.059657	5.2948	-0.210637	0.834574	0.999948	-4.71828	-0.208839
Microglia	ELL2	-0.0597566	8.55938	-0.210894	0.834578	0.999948	-4.75921	-0.208834
L2/3_IT	HSD11B1L	0.0360603	3.56639	0.211154	0.834596	0.999948	-5.93141	0.208811
L5_IT	MACO1	0.0221608	6.54048	0.210919	0.834597	0.999948	-5.44915	0.20881
SST	POLR3G	0.036366	4.19245	0.211111	0.834599	0.999948	-4.85254	0.208807
L2/3_IT	AP000708-1	-0.0591647	1.17934	-0.21139	0.83461	0.999948	-5.9949	-0.208793
Oligodendrocyte	RASGEF1B	0.0318026	5.76302	0.210918	0.834613	0.999948	-4.73561	0.208789
L2/3_IT	AP5S1	-0.0269883	1.91134	-0.211129	0.834613	0.999948	-5.98149	-0.208788
OPC	PPP5C	-0.0262239	4.80614	-0.210744	0.834616	0.999948	-4.85964	-0.208785
L6_IT	PPP2R2C	0.0244266	8.48623	0.210599	0.834616	0.999948	-5.29084	0.208785
PVALB	NUP210L	0.0546938	3.03507	0.210627	0.834635	0.999948	-4.83582	0.208761
L4_IT	NALCN	0.0287627	7.96163	0.210922	0.834652	0.999948	-5.65116	0.20874
VIP	ANKRD52	0.032521	4.20819	0.210743	0.834658	0.999948	-4.95037	0.208732
PVALB_ChC	RNGTT	0.0342883	7.12266	0.210389	0.834664	0.999948	-4.79901	0.208724
L5_IT	IFT27	-0.0281943	3.65432	-0.210974	0.834664	0.999948	-5.59627	-0.208724
LAMP5_LHX6	SEC24B	0.0367862	6.74882	0.210679	0.834671	0.999948	-4.7384	0.208714
L2/3_IT	ADNP	0.0201696	6.54712	0.210981	0.83468	0.999948	-5.93934	0.208704
SNCG	SLC5A3	0.0625685	6.04792	0.210932	0.834684	0.999948	-4.71589	0.208698
L5_IT	GALNT15	-0.0396044	2.9948	-0.210778	0.834697	0.999948	-5.49252	-0.208682
SST	FARS2	-0.0275889	7.38733	-0.210819	0.834698	0.999948	-4.82389	-0.20868
LAMP5	AGAP1	0.0280849	7.43752	0.210457	0.834698	0.999948	-5.35578	0.20868
PVALB_ChC	EGLN1	0.035336	5.88428	0.210261	0.834701	0.999948	-4.80393	0.208676
L6b	SPOCK3	0.0551026	6.90059	0.210451	0.834719	0.999948	-5.05093	0.208653
SST	PXMP4	-0.0463041	3.24941	-0.210305	0.834721	0.999948	-4.83475	-0.208651
VIP	CPNE6	0.0331893	3.9768	0.210631	0.834725	0.999948	-4.95773	0.208646
SST	SEC23IP	0.0204888	5.05215	0.210835	0.834725	0.999948	-4.85197	0.208645
L4_IT	CFAP299	-0.0461935	5.35378	-0.211066	0.834728	0.999948	-5.56696	-0.208642
OPC	CDRT4	0.0289815	5.69372	0.210682	0.83473	0.999948	-4.85579	0.208639
Oligodendrocyte	FUCA2	-0.0415202	4.1262	-0.210676	0.834742	0.999948	-4.73898	-0.208623
Oligodendrocyte	MPST	-0.0470703	3.94377	-0.210754	0.834746	0.999948	-4.74158	-0.208618
L2/3_IT	GABPB1	-0.0210144	4.26677	-0.210947	0.834748	0.999948	-5.95547	-0.208616
L4_IT	AFG3L2	0.0355532	5.50264	0.21086	0.83475	0.999948	-5.70077	0.208613
L5_IT	PLXNA2	-0.0260016	6.83482	-0.210771	0.834752	0.999948	-5.47938	-0.208611
L2/3_IT	AREL1	0.0239796	4.88515	0.210855	0.834764	0.999948	-5.92932	0.208596
Oligodendrocyte	ZNF780A	0.0323596	3.80893	0.210595	0.834765	0.999948	-4.72966	0.208594
OPC	NFE2L1	0.0519495	4.00639	0.210578	0.83477	0.999948	-4.87474	0.208588
Astrocyte	UCHL3	0.0386091	4.6619	0.210558	0.834772	0.999948	-4.71416	0.208585
L5_IT	DHX16	-0.0406959	3.17526	-0.210779	0.834773	0.999948	-5.54903	-0.208584
SST	PNMA2	-0.0308433	7.23449	-0.210685	0.83478	0.999948	-4.81947	-0.208575
Astrocyte	NARS	-0.0474367	5.54048	-0.210549	0.834783	0.999948	-4.73589	-0.208572
L6_CT	AL590807-1	0.0538651	5.96984	0.210511	0.834788	0.999948	-4.72098	0.208565
L4_IT	SPCS1	0.0455679	5.42933	0.21055	0.834796	0.999948	-5.66815	0.208555
PVALB	SPOP	-0.0213392	5.83652	-0.210678	0.834796	0.999948	-4.80932	-0.208555
PAX6	PTPRG	0.0489352	9.36287	0.21079	0.834811	0.999948	-4.6776	0.208535
Astrocyte	ATRN	0.02759	6.6029	0.210124	0.834811	0.999948	-4.7389	0.208535
LAMP5	CCNC	-0.0277444	5.6223	-0.210353	0.834822	0.999948	-5.3391	-0.208522
L2/3_IT	FLACC1	-0.0302553	5.08335	-0.210677	0.834825	0.999948	-5.93084	-0.208517
L5/6_NP	MIR9-3HG	0.0577267	5.80062	0.210786	0.834828	0.999948	-4.72719	0.208514
Astrocyte	TLCD4	0.0358551	6.1914	0.210439	0.834838	0.999948	-4.73181	0.208501
L4_IT	RAD17	0.0243651	4.89769	0.21048	0.834843	0.999948	-5.70849	0.208494
SNCG	PER3	0.0526304	5.94791	0.210252	0.834853	0.999948	-4.71071	0.208482
L6_IT	HARS	0.029696	5.3361	0.21017	0.834888	0.999948	-5.33912	0.208437
L5_IT	PMF1	-0.0331072	3.18624	-0.210299	0.834894	0.999948	-5.57098	-0.20843
OPC	LYN	-0.0280273	4.0078	-0.210419	0.834894	0.999948	-4.86174	-0.208429
Astrocyte	LRRC37A3	0.0488817	5.07367	0.210012	0.834904	0.999948	-4.73623	0.208417
Astrocyte	WASHC4	-0.0298489	6.65055	-0.210306	0.834905	0.999948	-4.73525	-0.208415
PVALB	PSMD5	-0.0266038	4.81247	-0.210421	0.834911	0.999948	-4.79603	-0.208408
Microglia	KCTD12	-0.0327565	7.40278	-0.210299	0.834911	0.999948	-4.77652	-0.208407
PAX6	ROCK2	0.0545995	7.70296	0.21055	0.834929	0.999948	-4.68089	0.208385
L4_IT	MAK	-0.0346809	4.76223	-0.210638	0.834934	0.999948	-5.70575	-0.208378
Astrocyte	SLC35F5	0.0314243	6.65558	0.210357	0.834936	0.999948	-4.7396	0.208376
PVALB	TRPC4AP	-0.0192869	6.22623	-0.210477	0.834941	0.999948	-4.80459	-0.208369
Microglia	UBAP1	-0.0330018	6.603	-0.210428	0.834946	0.999948	-4.77327	-0.208362
Oligodendrocyte	KMT2B	-0.0435968	3.50035	-0.210365	0.834954	0.999948	-4.73377	-0.208353
VIP	CPNE1	0.0225494	5.12121	0.210309	0.834958	0.999948	-4.91866	0.208347
PVALB	COQ5	-0.0384965	3.10452	-0.210421	0.834979	0.999948	-4.81507	-0.20832
OPC	EIF3B	0.0351177	4.5841	0.210385	0.834981	0.999948	-4.86362	0.208317
LAMP5	ADRA1A	0.0395902	7.98358	0.210155	0.834984	0.999948	-5.35345	0.208314
PVALB	SLC30A5	-0.0283926	5.19473	-0.210407	0.834985	0.999948	-4.80726	-0.208312
L4_IT	SEC23IP	0.0206466	4.97039	0.210363	0.834986	0.999948	-5.64681	0.208312
PVALB	FOCAD	-0.0258619	8.31774	-0.210216	0.834986	0.999948	-4.78698	-0.208311
L5_IT	TMEM63C	0.0326795	5.26298	0.210496	0.834987	0.999948	-5.49908	0.20831
L6_IT_CAR3	RANBP17	0.0636989	6.87592	0.210228	0.834993	0.999948	-4.71362	0.208302
L6_IT_CAR3	HECTD1	-0.0400196	6.46412	-0.210121	0.835002	0.999948	-4.70984	-0.208291
L5/6_NP	GNA12	0.0531897	5.94224	0.21018	0.835007	0.999948	-4.74117	0.208284
SNCG	RAPGEF2	0.0354963	7.965	0.210066	0.835009	0.999948	-4.71056	0.208282
LAMP5_LHX6	CHSY3	-0.0473193	8.47083	-0.21021	0.835013	0.999948	-4.73642	-0.208277
L5/6_NP	ATP1B3	-0.0335056	6.00701	-0.210581	0.835016	0.999948	-4.72462	-0.208273
L2/3_IT	LYRM2	-0.024641	5.1793	-0.210597	0.835018	0.999948	-5.97031	-0.208271
LAMP5	ZFP82	0.0424355	5.08104	0.20986	0.835025	0.999948	-5.36484	0.208261
L6_IT_CAR3	KANSL1	0.0368116	7.91432	0.21032	0.835028	0.999948	-4.7125	0.208257
VIP	PPA2	0.0198108	7.21709	0.210308	0.835034	0.999948	-4.89785	0.20825
L5_IT	SAMD12	0.0245963	9.02934	0.210305	0.835045	0.999948	-5.46483	0.208235
L6b	LRCH1	-0.030342	7.69213	-0.210237	0.835047	0.999948	-5.02606	-0.208233
PVALB	SUSD4	0.0220508	6.10062	0.210338	0.835052	0.999948	-4.78027	0.208226
SST	LRRC47	0.032353	3.50024	0.210375	0.835055	0.999948	-4.85901	0.208223
LAMP5_LHX6	EID1	-0.0566656	6.61381	-0.210113	0.835057	0.999948	-4.75506	-0.208221
VIP	VEZF1	-0.0227859	4.48327	-0.210271	0.835061	0.999948	-4.92009	-0.208215
Microglia	MIA3	0.0255652	6.39753	0.210017	0.835065	0.999948	-4.77073	0.208209
SST	TRPC4	-0.0340123	6.7811	-0.210288	0.835076	0.999948	-4.83276	-0.208196
Astrocyte	SPATA5	0.0327543	6.46716	0.210031	0.83508	0.999948	-4.73914	0.208191
Oligodendrocyte	TRAPPC6B	-0.0354536	5.30229	-0.210105	0.835083	0.999948	-4.7356	-0.208188
L6_IT	UBE2QL1	-0.0310307	6.01426	-0.210078	0.835084	0.999948	-5.32402	-0.208186
L5_IT	ALAS1	0.0345383	3.43203	0.210236	0.83509	0.999948	-5.50178	0.208179
LAMP5_LHX6	HEATR5A	-0.0431811	5.52325	-0.210095	0.83509	0.999948	-4.72922	-0.208178
L4_IT	LRRC59	-0.0542533	3.2239	-0.210234	0.835093	0.999948	-5.72085	-0.208174
LAMP5_LHX6	PRICKLE2	-0.0348002	8.72864	-0.209976	0.835094	0.999948	-4.72703	-0.208173
PVALB	AATF	0.0267678	4.8438	0.210257	0.835101	0.999948	-4.79852	0.208164
L6_IT	FBXO31	-0.0327228	4.95792	-0.21002	0.835108	0.999948	-5.31137	-0.208156
SNCG	BSN	-0.0400425	6.1564	-0.210162	0.835117	0.999948	-4.7138	-0.208143
L6_CT	PIGN	-0.0445798	6.21429	-0.21019	0.835145	0.999948	-4.71377	-0.208107
L2/3_IT	RAD9A	0.0398184	6.35017	0.210455	0.835158	0.999948	-5.94252	0.208091
L5_IT	IQCG	0.0278406	3.60246	0.209985	0.835164	0.999948	-5.53823	0.208083
SST	PAIP2	-0.0271688	6.28542	-0.21018	0.835166	0.999948	-4.84525	-0.208081
PVALB	TNPO1	0.0226996	6.63323	0.209966	0.835166	0.999948	-4.80156	0.20808
LAMP5_LHX6	ABCC8	0.0421138	5.65599	0.210007	0.835167	0.999948	-4.73614	0.20808
Microglia	SAR1B	0.0299732	5.27153	0.209677	0.835182	0.999948	-4.79146	0.20806
L2/3_IT	SH3GL2	-0.0194547	8.80993	-0.21038	0.835189	0.999948	-5.91894	-0.208052
L6_IT_CAR3	SIDT1	0.0883363	6.5741	0.209959	0.835192	0.999948	-4.69294	0.208048
L4_IT	GNB5	0.0262106	6.77927	0.210302	0.835209	0.999948	-5.67016	0.208025
L2/3_IT	AMOTL2	-0.0390626	2.46409	-0.210405	0.835218	0.999948	-5.89012	-0.208014
Astrocyte	PSD2	-0.0530843	7.12101	-0.209881	0.835236	0.999948	-4.74373	-0.207991
Oligodendrocyte	SLC16A2	-0.0730636	3.84362	-0.209959	0.835236	0.999948	-4.73615	-0.207991
SNCG	MALAT1	0.035822	14.0699	0.209911	0.835241	0.999948	-4.70032	0.207984
L4_IT	THAP5	-0.0322497	4.70794	-0.209901	0.835245	0.999948	-5.62502	-0.207979
SST	MOB4	-0.029749	5.44029	-0.210144	0.835246	0.999948	-4.85798	-0.207978
PVALB	AL078604-4	-0.0517049	4.89694	-0.210086	0.835247	0.999948	-4.76502	-0.207976
SNCG	KIAA0319L	0.038515	6.33647	0.209717	0.835262	0.999948	-4.70854	0.207958
OPC	MAP1A	-0.0655793	4.88331	-0.209941	0.83528	0.999948	-4.84633	-0.207935
L4_IT	IDH3G	0.053275	3.78871	0.210063	0.835284	0.999948	-5.65786	0.207929
Microglia	WDR48	0.0373212	5.46111	0.209542	0.835292	0.999948	-4.78773	0.207919
L4_IT	CACNB4	0.0227084	9.68991	0.21008	0.835297	0.999948	-5.63067	0.207912
L5_IT	SREK1IP1	-0.0253036	5.3898	-0.209716	0.835311	0.999948	-5.52683	-0.207895
PVALB	ITFG2	-0.0344382	4.6466	-0.210001	0.835334	0.999948	-4.80584	-0.207865
VIP	MED13L	0.0212051	8.32968	0.209715	0.835337	0.999948	-4.89014	0.207862
L4_IT	NCOA7	0.0209897	7.20685	0.209906	0.835345	0.999948	-5.6599	0.207852
Oligodendrocyte	ROBO2	-0.065716	5.2456	-0.20977	0.835345	0.999948	-4.75692	-0.207851
L6_CT	ACVR1	0.0476378	5.66262	0.209836	0.835348	0.999948	-4.72703	0.207848
OPC	ARHGEF3	-0.0236145	7.28588	-0.210244	0.835361	0.999948	-4.85821	-0.207832
SST	LY6E-DT	0.0360815	4.02663	0.210259	0.835364	0.999948	-4.83216	0.207827
L2/3_IT	DUSP8	-0.0290431	4.2393	-0.209858	0.835376	0.999948	-5.9216	-0.207812
PVALB	CEP57L1	-0.0219715	5.53074	-0.209701	0.835379	0.999948	-4.80435	-0.207808
Oligodendrocyte	NAA25	0.0329603	6.71258	0.209805	0.835387	0.999948	-4.74261	0.207798
Oligodendrocyte	ZBTB18	-0.0533636	4.39982	-0.209815	0.835388	0.999948	-4.74211	-0.207797
L2/3_IT	CCS	-0.0262499	4.09795	-0.210031	0.835391	0.999948	-5.97277	-0.207793
Oligodendrocyte	ARL5A	-0.0345151	5.21346	-0.209752	0.835393	0.999948	-4.72856	-0.20779
Microglia	CYCS	-0.0592566	4.8446	-0.209657	0.835401	0.999948	-4.79491	-0.207779
L2/3_IT	SHANK2-AS1	0.0369021	3.30988	0.21015	0.835402	0.999948	-6.04887	0.207779
OPC	SERINC5	0.0200179	8.50016	0.209764	0.835411	0.999948	-4.83467	0.207767
PVALB	RFX1	0.0453495	4.21996	0.209851	0.835411	0.999948	-4.81448	0.207767
L2/3_IT	PAQR3	0.0233198	6.08214	0.209985	0.835415	0.999948	-5.92791	0.207762
LAMP5	KLHL20	0.0305678	5.09586	0.209683	0.835424	0.999948	-5.38148	0.20775
SST	CCNJL	0.0462497	4.81257	0.209891	0.835429	0.999948	-4.85862	0.207744
PVALB_ChC	WDPCP	0.0345752	8.239	0.209347	0.835439	0.999948	-4.78325	0.207731
Astrocyte	APBA1	-0.0261306	7.22403	-0.209706	0.83544	0.999948	-4.74822	-0.207729
OPC	EMC2	0.0233692	6.1702	0.209606	0.835442	0.999948	-4.85362	0.207727
SST	CPNE7	0.0492767	3.09802	0.209965	0.835442	0.999948	-4.85812	0.207727
Microglia	ATF2	-0.0286288	7.06505	-0.209766	0.835449	0.999948	-4.77397	-0.207718
L2/3_IT	ZNF443	0.0381763	1.66075	0.209848	0.83545	0.999948	-5.9289	0.207717
L4_IT	BAHCC1	-0.0336169	3.69266	-0.209992	0.835463	0.999948	-5.7101	-0.207701
L2/3_IT	ADI1	-0.0288673	3.29598	-0.21005	0.835465	0.999948	-5.95779	-0.207697
VIP	KIN	0.0306163	4.86613	0.209549	0.835475	0.999948	-4.92153	0.207686
L5_IT	PKP4	-0.0219982	8.2846	-0.209731	0.835484	0.999948	-5.45789	-0.207674
Oligodendrocyte	DKK3	0.0882618	3.81476	0.209418	0.835487	0.999948	-4.72914	0.207669
Astrocyte	ADGRB3	0.0285442	11.5665	0.20957	0.83549	0.999948	-4.75889	0.207665
VIP	IL7	0.0296668	5.00756	0.209709	0.835493	0.999948	-4.97057	0.207662
PVALB	NPEPPS	-0.0167642	7.28566	-0.20966	0.835515	0.999948	-4.7875	-0.207633
L4_IT	AP001372-2	-0.039376	3.05728	-0.209811	0.835534	0.999948	-5.65049	-0.207609
Astrocyte	ZFPM2	-0.0310916	7.65316	-0.209588	0.835538	0.999948	-4.75445	-0.207605
OPC	MCPH1-AS1	-0.0188676	5.03815	-0.209468	0.835574	0.999948	-4.87275	-0.207558
L5_IT	CEP250	-0.0414606	4.28844	-0.209699	0.835582	0.999948	-5.48512	-0.207548
SST	POP1	0.0335144	4.02302	0.210179	0.835592	0.999948	-4.85998	0.207534
LAMP5	PACS2	0.0323551	5.41801	0.209403	0.8356	0.999948	-5.34144	0.207525
PVALB	MRPL45	-0.0344605	4.18222	-0.209621	0.8356	0.999948	-4.81288	-0.207525
L6_IT	DIAPH1	0.0309179	5.45315	0.209087	0.8356	0.999948	-5.36082	0.207525
L4_IT	MTMR10	0.0483932	3.56328	0.209561	0.835629	0.999948	-5.63563	0.207487
L2/3_IT	LINC02193	0.0408484	1.25663	0.209798	0.835648	0.999948	-5.96507	0.207463
SST	HEATR5A	-0.0292453	5.41577	-0.209694	0.835656	0.999948	-4.86063	-0.207454
Oligodendrocyte	HOMER1	-0.0721909	4.56363	-0.209226	0.835662	0.999948	-4.7384	-0.207445
L6b	MOB3B	-0.0559665	6.34373	-0.209123	0.835672	0.999948	-4.99485	-0.207433
PAX6	AOPEP	-0.0464625	7.40871	-0.209628	0.835676	0.999948	-4.68127	-0.207427
L5_IT	PXDNL	-0.0251551	4.38609	-0.209549	0.835677	0.999948	-5.41289	-0.207427
SST	GABARAPL2	-0.0387441	5.90062	-0.209571	0.835678	0.999948	-4.84584	-0.207424
PVALB_ChC	PGBD5	0.0366872	5.99341	0.209076	0.835679	0.999948	-4.79539	0.207424
L2/3_IT	ZNF227	-0.029241	3.67086	-0.209468	0.835691	0.999948	-5.94348	-0.207408
OPC	ADNP	-0.0182244	7.06515	-0.209314	0.835693	0.999948	-4.85263	-0.207406
L5/6_NP	ZNF84	0.0379962	5.80449	0.209192	0.835717	0.999948	-4.73314	0.207375
SST	LRRC7	-0.0216083	10.728	-0.209478	0.835721	0.999948	-4.80265	-0.20737
PVALB	FAM161A	-0.0430027	3.7325	-0.209525	0.835733	0.999948	-4.80028	-0.207354
L2/3_IT	GRK4	0.0296236	5.69911	0.209669	0.835734	0.999948	-5.95982	0.207353
L4_IT	KIF9	-0.0264557	4.17005	-0.209659	0.83574	0.999948	-5.75312	-0.207345
L5_IT	CALY	-0.0407905	6.03697	-0.209442	0.835741	0.999948	-5.48008	-0.207344
L4_IT	CNOT2	-0.0214467	6.9747	-0.209319	0.835742	0.999948	-5.67036	-0.207342
Oligodendrocyte	CHIC1	-0.0259371	6.8334	-0.2093	0.835748	0.999948	-4.74634	-0.207335
L5/6_NP	OSBPL1A	-0.0318721	7.64393	-0.209355	0.835755	0.999948	-4.71749	-0.207326
Oligodendrocyte	LPP	0.0316005	7.6826	0.209332	0.83576	0.999948	-4.75556	0.20732
OPC	AC105285-1	0.0380593	5.29062	0.20941	0.835771	0.999948	-4.83639	0.207306
LAMP5_LHX6	ANKFY1	0.0351526	6.2755	0.208805	0.835772	0.999948	-4.74709	0.207305
OPC	GDAP2	0.0220393	5.78145	0.209121	0.835778	0.999948	-4.86332	0.207297
VIP	PDE1C	0.0308349	8.07437	0.209126	0.835788	0.999948	-4.89324	0.207285
PVALB	NARS2	0.033018	5.42238	0.209393	0.835791	0.999948	-4.78621	0.20728
LAMP5_LHX6	GSK3B	0.0283225	8.34026	0.209269	0.835796	0.999948	-4.7351	0.207274
L6_CT	HNRNPD	-0.0308663	6.19932	-0.209295	0.835805	0.999948	-4.71786	-0.207263
OPC	GLRX3	-0.0298557	5.65441	-0.209111	0.835812	0.999948	-4.86457	-0.207254
SST	AP1G1	-0.0187036	6.23749	-0.209178	0.835815	0.999948	-4.83144	-0.207249
Astrocyte	COPS7B	0.035897	5.08714	0.209053	0.835827	0.999948	-4.72786	0.207234
L5_IT	UPF3B	0.0240967	4.70218	0.209428	0.835829	0.999948	-5.52691	0.207232
L6_IT_CAR3	SAMD12	0.0313783	8.80773	0.20925	0.835833	0.999948	-4.70861	0.207227
Astrocyte	GALNT15	-0.0782039	4.91922	-0.209229	0.835843	0.999948	-4.70916	-0.207214
VIP	TMED9	0.0347393	3.38198	0.209265	0.835846	0.999948	-4.95728	0.20721
SNCG	MRPS9	0.0519547	5.87474	0.208722	0.835863	0.999948	-4.71716	0.207188
PAX6	PIAS2	0.0459415	7.42594	0.209274	0.835874	0.999948	-4.67745	0.207175
L6b	CYP46A1	-0.0472122	5.89154	-0.20865	0.835913	0.999948	-5.03409	-0.207123
PAX6	MTSS1	-0.0459133	8.73523	-0.20932	0.835917	0.999948	-4.68089	-0.207119
Microglia	ZRANB3	-0.0365109	6.09709	-0.208971	0.835917	0.999948	-4.78571	-0.207119
Microglia	CTSB	0.0349505	8.86728	0.209156	0.83592	0.999948	-4.76621	0.207115
OPC	KIF16B	0.0224271	6.46025	0.209189	0.835921	0.999948	-4.85674	0.207114
L6b	FAR1	0.0302995	7.35933	0.20887	0.835921	0.999948	-5.01676	0.207113
SST	AHSA1	0.0374226	4.5656	0.20914	0.835922	0.999948	-4.85532	0.207112
PVALB	HDAC4	0.0244305	7.21548	0.209025	0.835925	0.999948	-4.78905	0.207109
PVALB	MIR124-2HG	-0.0240609	7.86848	-0.209177	0.835937	0.999948	-4.78988	-0.207093
VIP	PPP1R21	-0.0228362	5.6173	-0.208887	0.835937	0.999948	-4.91452	-0.207093
SST	AMZ2	-0.0409106	3.40456	-0.209074	0.83594	0.999948	-4.86312	-0.207089
PVALB	PCSK6	-0.0398993	5.52583	-0.209153	0.835946	0.999948	-4.77697	-0.207082
L2/3_IT	CBWD1	0.0255252	4.58906	0.209417	0.835949	0.999948	-5.94855	0.207078
Pericyte	TJP1	0.0552098	10.8771	0.208658	0.835949	0.999948	-4.6524	0.207078
LAMP5	AC013652-1	0.046278	4.79154	0.20886	0.835958	0.999948	-5.35158	0.207067
L4_IT	CBWD3	-0.027273	3.43328	-0.209295	0.835962	0.999948	-5.71482	-0.207062
SST	RAB5IF	0.0483099	3.34961	0.208999	0.835967	0.999948	-4.88527	0.207055
PVALB	AL391807-1	0.0287576	6.43943	0.20901	0.835974	0.999948	-4.81592	0.207046
SST	Z95331-1	-0.0400676	3.61419	-0.209108	0.835982	0.999948	-4.84555	-0.207035
Astrocyte	CCNYL1	0.035812	4.78056	0.208853	0.835987	0.999948	-4.71581	0.207029
Oligodendrocyte	STAU2	0.026659	7.48139	0.208867	0.836002	0.999948	-4.75544	0.20701
L6_IT	SPTAN1	0.0232145	7.66752	0.208868	0.836006	0.999948	-5.31803	0.207005
L6_IT	IARS2	-0.0542385	4.68795	-0.209368	0.836008	0.999948	-5.35108	-0.207002
Astrocyte	CCT8	-0.0430755	4.72833	-0.20873	0.836017	0.999948	-4.71097	-0.206991
L2/3_IT	RFC5	-0.0266819	3.06848	-0.209427	0.836024	0.999948	-5.98608	-0.206982
L5_IT	TMEM181	-0.0219337	5.9478	-0.209077	0.836028	0.999948	-5.51121	-0.206977
LAMP5	HDAC2-AS2	-0.0476497	7.67074	-0.208789	0.83604	0.999948	-5.37746	-0.206962
LAMP5	NR6A1	-0.027065	7.21875	-0.208803	0.836048	0.999948	-5.35175	-0.206952
L6_CT	RAB21	0.05109	5.51336	0.20856	0.83606	0.999948	-4.71964	0.206936
SST	NECTIN2	0.0397782	3.6497	0.209118	0.836064	0.999948	-4.86831	0.206931
L4_IT	NCKIPSD	0.0507647	3.40906	0.208917	0.836074	0.999948	-5.61054	0.206919
VIP	MFSD1	-0.0325142	4.96594	-0.20886	0.836075	0.999948	-4.9133	-0.206917
Astrocyte	MAST4	-0.0254292	9.90098	-0.208781	0.836088	0.999948	-4.75324	-0.2069
L6_IT_CAR3	TAB2	0.0361951	7.01591	0.208874	0.836091	0.999948	-4.70589	0.206897
SST	HS2ST1	0.017271	7.81174	0.208901	0.836091	0.999948	-4.80999	0.206896
L6_CT	AFTPH	-0.0431819	6.1849	-0.208463	0.836094	0.999948	-4.72387	-0.206893
SST	PTPRN2	0.0203542	9.66647	0.208838	0.836095	0.999948	-4.79752	0.206891
L4_IT	LDHB	-0.041895	6.67865	-0.209023	0.836096	0.999948	-5.64537	-0.206889
SST	NUTM2B-AS1	-0.0216576	6.7456	-0.208996	0.836112	0.999948	-4.83185	-0.206869
L4_IT	TMEM141	-0.0630663	3.23784	-0.208914	0.836118	0.999948	-5.71558	-0.206862
L6_IT	CACNB4	-0.028111	9.2497	-0.208861	0.836121	0.999948	-5.30235	-0.206858
VIP	C15orf41	-0.0486485	6.4845	-0.208434	0.836122	0.999948	-4.91743	-0.206856
VIP	PRMT8	-0.0252365	6.24631	-0.208815	0.836142	0.999948	-4.92452	-0.20683
OPC	TBC1D19	0.022145	6.87995	0.208659	0.836145	0.999948	-4.85379	0.206826
L6b	GPATCH2L	-0.0349658	6.50358	-0.208953	0.836147	0.999948	-5.00133	-0.206824
OPC	RFX7	0.0228346	7.76875	0.208654	0.836154	0.999948	-4.8481	0.206815
LAMP5_LHX6	ADAM22	-0.0286488	9.43455	-0.208729	0.836155	0.999948	-4.73082	-0.206814
PVALB	UBAP2	0.0220179	5.84784	0.20885	0.836184	0.999948	-4.80658	0.206777
SST	SMARCC2	-0.0270331	5.05027	-0.208658	0.836192	0.999948	-4.85906	-0.206766
VIP	TTC23L	0.0341419	3.75389	0.208805	0.836198	0.999948	-4.9141	0.206759
L5_IT	SPAG16	0.0277637	7.42805	0.208883	0.836207	0.999948	-5.4609	0.206747
PVALB	EIF3H	0.021789	6.2597	0.208824	0.836214	0.999948	-4.81016	0.206739
VIP	TBC1D15	0.0205765	6.3227	0.208619	0.836214	0.999948	-4.90735	0.206739
VIP	GLS	0.0209546	8.37445	0.208713	0.836221	0.999948	-4.87979	0.20673
L5_IT	SGIP1	-0.0186165	8.84474	-0.208731	0.836231	0.999948	-5.43897	-0.206717
L6_IT_CAR3	LMO7	0.034746	7.14723	0.208708	0.836237	0.999948	-4.70489	0.206709
Oligodendrocyte	TAGLN3	-0.0966001	3.85804	-0.208662	0.836245	0.999948	-4.75566	-0.206699
Astrocyte	BMPER	-0.0382177	6.45747	-0.208556	0.836247	0.999948	-4.72158	-0.206696
SST	SLC43A2	0.0385493	4.41283	0.208722	0.836248	0.999948	-4.84334	0.206695
Oligodendrocyte	MAP4K4	-0.0256746	10.1476	-0.208731	0.836265	0.999948	-4.76719	-0.206673
Microglia	BAZ1A	-0.0258276	6.8957	-0.208535	0.836266	0.999948	-4.78078	-0.206671
PVALB	GVQW3	-0.0241326	5.10094	-0.20879	0.836279	0.999948	-4.79997	-0.206656
LAMP5_LHX6	FRS2	-0.0266776	6.71687	-0.208489	0.836281	0.999948	-4.73821	-0.206653
L4_IT	AHI1	0.0218342	8.03513	0.208912	0.836282	0.999948	-5.60209	0.206651
L2/3_IT	ZSCAN30	0.0250509	4.4235	0.208937	0.836319	0.999948	-5.95942	0.206605
SNCG	NEK1	0.0321988	7.25458	0.208432	0.83633	0.999948	-4.70176	0.20659
L6b	TMSB4X	0.0509415	7.0532	0.208488	0.836343	0.999948	-5.04082	0.206574
SNCG	MORF4L1	-0.0306675	6.83829	-0.208515	0.836345	0.999948	-4.71884	-0.206571
Microglia	TRIM5	-0.038375	5.4294	-0.208613	0.836354	0.999948	-4.80508	-0.206559
L2/3_IT	ZNF488	-0.0359828	1.89269	-0.208868	0.836356	0.999948	-6.00006	-0.206557
PVALB	ORAI2	0.0325304	4.3317	0.208674	0.836356	0.999948	-4.82153	0.206557
PVALB	EPB41L3	-0.0203834	8.37715	-0.208605	0.836361	0.999948	-4.78853	-0.20655
SNCG	CHM	-0.0320189	7.334	-0.208545	0.836364	0.999948	-4.7139	-0.206547
PVALB	UBTD1	0.0430601	3.06821	0.208425	0.836367	0.999948	-4.79274	0.206543
PVALB	NFASC	-0.0229766	7.56601	-0.20862	0.836372	0.999948	-4.7909	-0.206536
L6_CT	PIR	-0.0532101	5.67477	-0.208513	0.836373	0.999948	-4.70606	-0.206535
OPC	IFT140	0.0389195	3.57771	0.208124	0.836378	0.999948	-4.84525	0.206528
L2/3_IT	LINC02603	-0.0479683	1.21954	-0.208855	0.836398	0.999948	-5.98037	-0.206503
Astrocyte	SLC22A23	-0.0266087	7.01094	-0.20828	0.836413	0.999948	-4.73645	-0.206483
L2/3_IT	A1BG-AS1	0.0295753	3.5354	0.208779	0.836426	0.999948	-5.98335	0.206467
OPC	PRMT2	-0.020634	6.5934	-0.208471	0.836432	0.999948	-4.86073	-0.206459
Oligodendrocyte	ZNF713	-0.0369691	5.60794	-0.208431	0.836434	0.999948	-4.73331	-0.206457
L2/3_IT	AIMP2	0.0277647	2.91413	0.20881	0.836438	0.999948	-5.96775	0.206452
Microglia	MSN	-0.032548	7.08755	-0.208425	0.836445	0.999948	-4.76457	-0.206443
L4_IT	THAP6	-0.0360031	3.66079	-0.208616	0.836454	0.999948	-5.67183	-0.206431
Oligodendrocyte	GID8	-0.053265	3.99493	-0.208221	0.836459	0.999948	-4.74168	-0.206425
LAMP5	THRB	0.0360321	8.96697	0.208241	0.836459	0.999948	-5.33401	0.206425
Astrocyte	ZNF160	0.0297717	5.27959	0.208442	0.836476	0.999948	-4.7248	0.206403
L2/3_IT	AP003025-1	0.0367432	2.84715	0.208757	0.836482	0.999948	-6.094	0.206396
Astrocyte	ZBTB47	-0.0396934	4.14416	-0.208365	0.836491	0.999948	-4.75237	-0.206384
Oligodendrocyte	SLC6A1	0.0224739	6.98039	0.208395	0.836494	0.999948	-4.73851	0.20638
L4_IT	CDH3	0.0455535	3.63409	0.208659	0.836504	0.999948	-5.57532	0.206367
Microglia	WASHC3	0.0289001	6.35269	0.208403	0.836552	0.999948	-4.78129	0.206306
L4_IT	GNG3	0.0454846	5.8518	0.208284	0.836553	0.999948	-5.6461	0.206305
PVALB	MMP24	-0.0281187	5.28441	-0.208353	0.836557	0.999948	-4.8071	-0.2063
LAMP5_LHX6	FOXN3	-0.0395937	7.81061	-0.208052	0.836557	0.999948	-4.7278	-0.2063
Microglia	NAF1	-0.0324438	5.65513	-0.208067	0.836558	0.999948	-4.77591	-0.206298
PVALB	TNIP1	-0.0479841	3.72745	-0.208402	0.836559	0.999948	-4.79247	-0.206297
L5/6_NP	CHSY3	-0.039165	9.99111	-0.208509	0.836559	0.999948	-4.72848	-0.206297
L4_IT	CHAMP1	0.0306675	3.70749	0.208581	0.83656	0.999948	-5.74762	0.206295
L2/3_IT	ARRDC1-AS1	0.0440508	1.75294	0.208658	0.836563	0.999948	-6.01523	0.206292
OPC	SH3BGRL	0.0234972	6.87528	0.208398	0.836564	0.999948	-4.84979	0.20629
L4_IT	ARL5B	0.037588	4.35049	0.208418	0.836567	0.999948	-5.66815	0.206287
L6b	CHKA	0.0377711	6.31103	0.208183	0.836569	0.999948	-5.03259	0.206284
Oligodendrocyte	TAPT1-AS1	-0.0312315	7.2549	-0.208334	0.836572	0.999948	-4.75681	-0.20628
L5_IT	BRINP1	0.0224309	8.47698	0.208207	0.836579	0.999948	-5.43812	0.206272
L6_IT	PRKCI	0.0245795	6.71188	0.208288	0.836587	0.999948	-5.34857	0.206261
L5_IT	BCAR3	0.0351928	4.9281	0.20839	0.83659	0.999948	-5.49458	0.206258
SST	CBR3-AS1	0.0409159	3.17804	0.208361	0.836594	0.999948	-4.84987	0.206252
OPC	PLK2	0.0872585	2.96853	0.208115	0.836599	0.999948	-4.85549	0.206246
LAMP5_LHX6	PER3	0.0377892	6.31919	0.208263	0.836602	0.999948	-4.74129	0.206242
VIP	SEC24B-AS1	0.0320095	4.7885	0.208227	0.836617	0.999948	-4.89606	0.206223
L5_IT	CRTC3	-0.0241887	5.97358	-0.208201	0.836624	0.999948	-5.50057	-0.206214
L6_IT	ZNF568	0.0412772	5.09652	0.208086	0.836624	0.999948	-5.28041	0.206214
LAMP5	FNTA	-0.0286299	5.1904	-0.207696	0.83663	0.999948	-5.38488	-0.206207
SNCG	STXBP5L	0.0372787	9.41092	0.20815	0.836634	0.999948	-4.70397	0.206201
Oligodendrocyte	CEP128	-0.0278489	6.2768	-0.208238	0.836648	0.999948	-4.74468	-0.206184
OPC	YY1AP1	0.0228444	5.64997	0.20799	0.836656	0.999948	-4.86804	0.206172
L6_CT	KIAA1324	0.0507214	6.10775	0.207964	0.836656	0.999948	-4.72927	0.206172
L6_IT	TSPYL4	0.0553331	5.31989	0.208017	0.836679	0.999948	-5.29476	0.206143
L2/3_IT	FAM135A	0.0233123	7.69474	0.208261	0.836686	0.999948	-5.92456	0.206135
PAX6	PTPRS	-0.0660107	6.82634	-0.207852	0.836686	0.999948	-4.68201	-0.206134
L2/3_IT	AL391839-1	-0.0449682	2.14733	-0.208381	0.836691	0.999948	-6.00079	-0.206128
Astrocyte	COQ4	0.0394144	5.01498	0.208027	0.836696	0.999948	-4.74571	0.206122
PVALB_ChC	SYP	0.035726	7.03818	0.20783	0.836696	0.999948	-4.80392	0.206121
OPC	ATP11A	0.0220948	5.73784	0.208344	0.836703	0.999948	-4.86042	0.206113
Astrocyte	CBR4	0.025828	7.17768	0.208054	0.83672	0.999948	-4.74409	0.20609
L5_IT	MGAT4A	-0.0228305	6.52694	-0.208212	0.836721	0.999948	-5.47767	-0.206089
L5_IT	MED26	0.0394134	3.55685	0.208307	0.836724	0.999948	-5.49756	0.206086
PVALB	FAM91A1	0.0241599	4.99283	0.208062	0.83673	0.999948	-4.79826	0.206078
L4_IT	SEL1L	0.0287422	5.94301	0.208183	0.836743	0.999948	-5.67497	0.206062
L5_IT	AL391840-1	0.0391287	7.69844	0.208113	0.836746	0.999948	-5.47672	0.206058
L5_IT	ZNF236-DT	0.0365378	2.99308	0.208284	0.836772	0.999948	-5.58438	0.206024
L5_IT	GPRASP2	0.0383505	3.87487	0.20802	0.836778	0.999948	-5.47808	0.206016
Astrocyte	FAN1	-0.0293761	5.59634	-0.207789	0.836787	0.999948	-4.72761	-0.206004
SST	TPT1-AS1	-0.0218828	6.29946	-0.2081	0.836812	0.999948	-4.83286	-0.205972
PVALB	RNF207	0.0372773	3.28391	0.208085	0.836823	0.999948	-4.81868	0.205959
L6b	RASGRP1	0.0453518	7.56185	0.207622	0.836832	0.999948	-5.04803	0.205947
PVALB_ChC	PTPRM	-0.041752	7.24185	-0.20782	0.836834	0.999948	-4.77983	-0.205944
OPC	KCTD1	0.0260508	6.35174	0.207662	0.836841	0.999948	-4.86118	0.205935
L5/6_NP	RBL2	0.0410541	6.11997	0.207738	0.836843	0.999948	-4.74015	0.205933
Microglia	TMEM245	-0.0291698	6.46749	-0.207819	0.836844	0.999948	-4.78804	-0.205932
LAMP5_LHX6	SLC13A3	0.0489213	5.70523	0.207863	0.836846	0.999948	-4.73088	0.205929
PVALB	LINC00862	-0.0353681	4.59206	-0.207869	0.836853	0.999948	-4.77758	-0.20592
LAMP5	TRAF3IP1	-0.0262495	5.69144	-0.207657	0.836857	0.999948	-5.34648	-0.205915
L6b	HIBCH	0.0345229	6.98917	0.207816	0.836858	0.999948	-5.01484	0.205915
L6_CT	FTX	0.0318342	10.6903	0.208051	0.836878	0.999948	-4.7325	0.205888
PVALB	OSBPL10	-0.024871	7.87821	-0.207922	0.8369	0.999948	-4.79228	-0.205861
L2/3_IT	MAPK10	0.0210177	9.89931	0.208154	0.8369	0.999948	-5.91658	0.20586
VIP	SLC47A1	-0.0353035	5.01972	-0.207887	0.836902	0.999948	-4.9035	-0.205858
VIP	CLSTN1	0.024888	7.52569	0.207707	0.836903	0.999948	-4.90005	0.205857
L4_IT	AL590006-1	-0.0456671	3.80512	-0.20794	0.836909	0.999948	-5.7249	-0.205848
SST	SAP30	0.0395035	3.44478	0.208016	0.836914	0.999948	-4.82322	0.205842
VIP	TSPAN7	-0.0241606	8.83175	-0.20785	0.836918	0.999948	-4.88489	-0.205837
Oligodendrocyte	RHOBTB1	-0.0236433	7.90413	-0.207898	0.836924	0.999948	-4.75859	-0.205829
L4_IT	TSPAN9	-0.0289824	5.86937	-0.207933	0.83693	0.999948	-5.6665	-0.205822
L2/3_IT	ZBTB43	-0.0168229	5.65671	-0.208124	0.836931	0.999948	-5.93902	-0.205821
L6_IT	CEP89	-0.0301982	5.03765	-0.20766	0.836947	0.999948	-5.35009	-0.2058
PVALB_ChC	DHX36	0.0271427	7.35821	0.207202	0.836956	0.999948	-4.8065	0.205789
Oligodendrocyte	PPAT	0.0471043	3.72607	0.207809	0.836968	0.999948	-4.7245	0.205773
L6_CT	GNAS	-0.0450547	7.4158	-0.207595	0.83697	0.999948	-4.72635	-0.205771
SST	DEAF1	-0.025682	5.37667	-0.207817	0.836986	0.999948	-4.84517	-0.20575
LAMP5_LHX6	HMBOX1	-0.0296122	7.00728	-0.20758	0.836994	0.999948	-4.73284	-0.20574
L6_CT	CLK4	-0.0346691	6.04999	-0.207681	0.836998	0.999948	-4.72349	-0.205734
Microglia	UBQLN1	0.0236692	6.85289	0.207762	0.837003	0.999948	-4.77705	0.205729
L6_CT	BRAF	0.0319594	8.13665	0.207711	0.837011	0.999948	-4.73517	0.205718
Astrocyte	NUP88	0.0385514	4.92755	0.207595	0.837019	0.999948	-4.72744	0.205708
L2/3_IT	MRPL41	-0.0333485	4.74473	-0.207813	0.837022	0.999948	-5.92994	-0.205704
SST	NSG2	-0.0238901	7.08261	-0.207763	0.83703	0.999948	-4.83089	-0.205694
L4_IT	PSMB6	-0.0589722	4.60084	-0.207809	0.837041	0.999948	-5.72016	-0.20568
L4_IT	PSPC1	-0.0217846	7.4623	-0.207864	0.837043	0.999948	-5.65867	-0.205677
VIP	SETD5	-0.0266379	7.66212	-0.207528	0.837044	0.999948	-4.89559	-0.205676
Astrocyte	MMD2	-0.0509951	7.91027	-0.20766	0.837046	0.999948	-4.76466	-0.205673
L5_IT	TRIM26	0.0222216	4.14122	0.207797	0.837054	0.999948	-5.54054	0.205664
L2/3_IT	AC026888-1	-0.0442614	1.88418	-0.208006	0.837056	0.999948	-6.01797	-0.205661
SST	NXPH1	0.0222148	11.3401	0.207671	0.837064	0.999948	-4.79627	0.205651
L6_CT	TAOK1	0.0253913	7.87827	0.207509	0.837082	0.999948	-4.73042	0.205627
PAX6	G3BP2	0.0431194	7.21841	0.207822	0.837086	0.999948	-4.6858	0.205623
L5_IT	NAA16	-0.0242688	5.89288	-0.207747	0.83709	0.999948	-5.45728	-0.205617
PVALB	TXNRD1	0.0249142	5.64479	0.207634	0.837097	0.999948	-4.79671	0.205608
L4_IT	DMD	0.0292891	10.4602	0.207758	0.837122	0.999948	-5.62813	0.205576
L6_IT	QSOX1	0.045	4.70012	0.207373	0.837122	0.999948	-5.32411	0.205576
VIP	JAKMIP3	0.0310468	5.48259	0.207766	0.837129	0.999948	-4.90238	0.205567
VIP	TMEM14C	-0.0313054	4.32965	-0.207611	0.837131	0.999948	-4.96112	-0.205564
Oligodendrocyte	DNAJA2	-0.0461959	4.56917	-0.207526	0.837135	0.999948	-4.74462	-0.20556
L6b	RIMBP2	-0.04133	7.22921	-0.207384	0.837136	0.999948	-5.01391	-0.205558
OPC	MAP3K10	0.0331325	3.97368	0.207407	0.837137	0.999948	-4.8767	0.205557
PVALB_ChC	MRS2	0.0445666	5.60041	0.207306	0.837145	0.999948	-4.80759	0.205547
L6_CT	CELF1	0.0364194	7.39556	0.207077	0.837166	0.999948	-4.73192	0.205519
OPC	AL110292-1	0.0336154	7.09231	0.207674	0.837169	0.999948	-4.84873	0.205517
L5_IT	PDZRN4	0.0430785	9.15311	0.207632	0.83718	0.999948	-5.4738	0.205502
L6b	ZBTB7C	0.0693147	6.76431	0.207442	0.837181	0.999948	-5.03492	0.205501
Microglia	NRIP1	-0.0239707	9.50763	-0.207497	0.83719	0.999948	-4.76605	-0.205489
L5/6_NP	AC024901-1	0.0434608	7.92804	0.207674	0.837192	0.999948	-4.7157	0.205487
Microglia	TAOK3	-0.0261021	8.85841	-0.207491	0.837194	0.999948	-4.76401	-0.205484
Microglia	AL117336-2	0.0451295	4.85529	0.207474	0.837202	0.999948	-4.78235	0.205474
VIP	NCEH1	0.0262211	6.03687	0.207319	0.837202	0.999948	-4.90607	0.205473
Oligodendrocyte	CDIP1	0.0563298	3.9006	0.207222	0.837207	0.999948	-4.73883	0.205468
Oligodendrocyte	LINC00159	-0.0587737	3.60114	-0.207439	0.837225	0.999948	-4.71636	-0.205445
PVALB_ChC	GATAD1	0.0316649	5.74061	0.207211	0.837249	0.999948	-4.79453	0.205414
OPC	PPWD1	-0.0202867	6.00668	-0.207447	0.837251	0.999948	-4.87467	-0.205411
L2/3_IT	MPHOSPH9	0.0285971	6.66844	0.20769	0.837261	0.999948	-5.92827	0.205399
Astrocyte	DDX60L	0.0408269	4.15246	0.207348	0.837264	0.999948	-4.71951	0.205395
LAMP5	GTF2F2	-0.0382626	5.33798	-0.206862	0.837266	0.999948	-5.38042	-0.205391
PVALB	LAPTM4B	0.0263053	5.68215	0.20747	0.83728	0.999948	-4.82491	0.205374
OPC	LINC02609	0.0420693	3.26489	0.207445	0.837283	0.999948	-4.7821	0.20537
L5_IT	FAM126B	-0.0205101	7.10329	-0.207384	0.837287	0.999948	-5.48481	-0.205365
L6_IT_CAR3	NRGN	0.0649839	8.57258	0.207183	0.837291	0.999948	-4.70847	0.205359
Oligodendrocyte	WDYHV1	-0.0380877	4.15337	-0.207286	0.837296	0.999948	-4.72984	-0.205353
L4_IT	ACADVL	0.0302311	3.68327	0.207364	0.837306	0.999948	-5.78197	0.205341
Microglia	MMD	-0.0310913	6.14212	-0.207405	0.837308	0.999948	-4.78219	-0.205339
L2/3_IT	SNRNP40	-0.0247553	4.54093	-0.207613	0.837323	0.999948	-5.9446	-0.205319
SST	ELP3	0.0206803	5.79338	0.207286	0.837325	0.999948	-4.84649	0.205316
OPC	PCGF5	0.0224347	6.9799	0.207357	0.837328	0.999948	-4.85421	0.205313
L2/3_IT	ABHD13	0.0266084	5.21357	0.207516	0.837328	0.999948	-5.90612	0.205312
VIP	DOK5	0.0405329	6.0839	0.207375	0.837339	0.999948	-4.89349	0.205298
PVALB_ChC	PRKN	0.036295	8.74029	0.20701	0.837339	0.999948	-4.78385	0.205298
VIP	VLDLR	0.0356725	4.3154	0.207084	0.837355	0.999948	-4.96164	0.205278
L4_IT	HINT1	0.0463001	6.749	0.207398	0.837356	0.999948	-5.66132	0.205276
SST	CNOT10	0.0298481	5.49086	0.207348	0.837367	0.999948	-4.84429	0.205262
L6_CT	RPRD2	-0.0354052	6.99777	-0.207181	0.837375	0.999948	-4.72063	-0.205252
L5_IT	ATM	-0.0292261	6.24868	-0.207379	0.837382	0.999948	-5.4867	-0.205243
PVALB	GALNT2	-0.021515	6.63669	-0.207104	0.837387	0.999948	-4.79476	-0.205236
Microglia	GABARAPL2	-0.06254	5.24479	-0.207147	0.837394	0.999948	-4.79253	-0.205228
L6_IT	POT1-AS1	0.049541	5.19622	0.206948	0.837399	0.999948	-5.31511	0.205222
Oligodendrocyte	TTLL9	0.0448098	4.91372	0.207286	0.8374	0.999948	-4.7328	0.20522
L5_IT	CNOT9	0.0259111	5.02123	0.207217	0.837405	0.999948	-5.52501	0.205214
L6_IT_CAR3	LMBRD2	-0.0446296	6.27963	-0.207134	0.837407	0.999948	-4.70539	-0.205211
PVALB	LHFPL2	-0.0304426	4.38144	-0.207299	0.837419	0.999948	-4.79358	-0.205195
PVALB	NAA38	0.0270408	5.10394	0.207177	0.837431	0.999948	-4.83767	0.205181
L5/6_NP	ATP8A1	-0.0398473	8.40909	-0.207533	0.837436	0.999948	-4.72115	-0.205174
L6_IT	SUN1	-0.0230097	6.5716	-0.207095	0.837439	0.999948	-5.36804	-0.205171
Astrocyte	TMEM91	-0.040115	5.06254	-0.207082	0.837444	0.999948	-4.73443	-0.205164
L6_CT	TBC1D22A	0.0309207	6.87201	0.20693	0.837449	0.999948	-4.71987	0.205157
L2/3_IT	PIP5K1C	0.0213044	5.18115	0.207469	0.837451	0.999948	-5.9517	0.205154
SNCG	AFG3L2	-0.0510098	5.9007	-0.207095	0.837458	0.999948	-4.71687	-0.205145
Astrocyte	ZNF586	-0.0345174	6.0064	-0.206924	0.837484	0.999948	-4.72447	-0.205113
L6_IT	ZBTB46	-0.0321674	5.64496	-0.207071	0.83749	0.999948	-5.32582	-0.205106
L4_IT	MICU2	-0.0209264	6.76519	-0.207371	0.837492	0.999948	-5.65553	-0.205103
VIP	IPMK	0.0223849	5.41579	0.207027	0.837493	0.999948	-4.90241	0.205102
SST	GNPTG	0.0210005	4.7627	0.207204	0.837497	0.999948	-4.85692	0.205096
OPC	PHKA1	0.0387082	4.79913	0.20693	0.837507	0.999948	-4.86661	0.205084
SNCG	MYO1B	0.0689855	7.19675	0.206875	0.83751	0.999948	-4.71044	0.20508
PVALB	AC091885-2	-0.0629425	3.19912	-0.206663	0.837521	0.999948	-4.85167	-0.205065
SST	COG6	0.0223677	6.86566	0.20719	0.837522	0.999948	-4.83091	0.205064
L5_IT	TMEM161B-AS1	-0.022769	8.18329	-0.207172	0.837534	0.999948	-5.47592	-0.205049
OPC	STX17	-0.0241239	5.90188	-0.206603	0.837546	0.999948	-4.86212	-0.205034
L4_IT	YWHAG	-0.0327586	7.73373	-0.207279	0.837546	0.999948	-5.63174	-0.205033
VIP	BAHCC1	-0.0219213	4.17847	-0.207073	0.837554	0.999948	-4.92034	-0.205023
L6_IT	HIPK3	-0.0267207	5.96841	-0.206873	0.837556	0.999948	-5.33496	-0.20502
L4_IT	CKMT1A	-0.0384823	3.67951	-0.206943	0.83756	0.999948	-5.67983	-0.205016
L2/3_IT	RHOT1	0.0243717	6.99283	0.207293	0.837574	0.999948	-5.92446	0.204997
SST	JHY	-0.0233489	4.65488	-0.207086	0.837575	0.999948	-4.84326	-0.204997
PVALB	TEFM	-0.0262485	4.43174	-0.206939	0.837577	0.999948	-4.82164	-0.204994
SST	GDAP2	-0.0225079	5.47543	-0.206824	0.837589	0.999948	-4.84495	-0.204978
L2/3_IT	LUARIS	-0.053262	1.8864	-0.207253	0.837618	0.999948	-6.01686	-0.204941
L6_IT_CAR3	HDGFL3	-0.0500402	6.82825	-0.206993	0.837618	0.999948	-4.71843	-0.204941
L4_IT	EID2B	0.0510773	3.94214	0.20697	0.837623	0.999948	-5.65652	0.204935
SNCG	ME2	0.0433454	6.15004	0.206605	0.837626	0.999948	-4.71127	0.204932
Astrocyte	CADM4	-0.0427528	4.67413	-0.206791	0.837629	0.999948	-4.73928	-0.204927
L6_IT	MLF2	0.0449071	4.89217	0.206648	0.83763	0.999948	-5.32346	0.204926
L6b	SLC8A2	0.0358987	6.28305	0.206615	0.837631	0.999948	-5.0338	0.204925
L4_IT	PLEKHA8	-0.0245381	5.2379	-0.206988	0.837636	0.999948	-5.64005	-0.204918
L2/3_IT	ZNF160	0.022316	4.32973	0.207251	0.837649	0.999948	-5.93714	0.204902
Astrocyte	AL590617-2	-0.0395131	5.45925	-0.206735	0.837659	0.999948	-4.7551	-0.204889
L5_IT	CLASP1	0.0204111	8.2635	0.20697	0.837661	0.999948	-5.45701	0.204886
PVALB_ChC	DPY19L1	0.0291226	7.28926	0.206582	0.837667	0.999948	-4.80329	0.204879
L2/3_IT	DHX57	0.0240442	5.32493	0.207162	0.837669	0.999948	-5.95512	0.204876
L6_IT	TENM1	-0.0451245	5.37116	-0.206571	0.83768	0.999948	-5.47471	-0.204862
SST	BAHCC1	0.0267861	4.10291	0.206909	0.83769	0.999948	-4.85568	0.20485
Oligodendrocyte	GOT2	-0.0369157	4.68865	-0.206531	0.837696	0.999948	-4.73822	-0.204841
PVALB_ChC	YTHDF3	-0.0267283	5.8252	-0.206587	0.83771	0.999948	-4.80521	-0.204824
L5_IT	PTEN	0.0192069	7.65947	0.206731	0.837715	0.999948	-5.47221	0.204818
SNCG	TOMM20	-0.0516776	6.41922	-0.206783	0.837716	0.999948	-4.72276	-0.204816
VIP	C12orf73	-0.0302731	4.46526	-0.206854	0.837716	0.999948	-4.9444	-0.204816
L2/3_IT	CERK	-0.0225204	4.02811	-0.206866	0.837726	0.999948	-5.96779	-0.204804
L4_IT	GSTM3	-0.0438421	3.98368	-0.206708	0.837755	0.999948	-5.59549	-0.204767
L4_IT	MYL6B	-0.0290924	5.17214	-0.206821	0.837757	0.999948	-5.65381	-0.204763
Astrocyte	AL157911-1	0.0559317	4.66556	0.206586	0.837769	0.999948	-4.72864	0.204748
LAMP5_LHX6	PKP4	-0.0250253	9.02826	-0.206566	0.837774	0.999948	-4.73204	-0.204742
L5_IT	PFDN2	0.0380798	5.38044	0.206739	0.837774	0.999948	-5.48084	0.204741
L4_IT	MMP24	-0.0287673	4.73516	-0.206727	0.837786	0.999948	-5.6413	-0.204727
LAMP5_LHX6	CDH18	0.0651633	6.04281	0.206685	0.83779	0.999948	-4.7136	0.204721
Astrocyte	AARSD1	-0.048709	3.89953	-0.206539	0.837806	0.999948	-4.73517	-0.2047
Astrocyte	ZNRF1	0.0382399	5.68649	0.206563	0.837812	0.999948	-4.72421	0.204693
Oligodendrocyte	CNTLN	0.0431078	5.17016	0.206685	0.83782	0.999948	-4.73554	0.204682
LAMP5	XXYLT1	-0.03498	5.87079	-0.206732	0.83783	0.999948	-5.35682	-0.20467
L4_IT	SEPTIN2	-0.0206541	6.60908	-0.207145	0.837837	0.999948	-5.64174	-0.20466
L6_CT	SGMS1	-0.0304539	8.26553	-0.206236	0.83784	0.999948	-4.73385	-0.204657
L2/3_IT	ESF1	-0.0213469	5.83634	-0.20695	0.837847	0.999948	-5.94546	-0.204648
L2/3_IT	VPS28	-0.0453082	3.83377	-0.206674	0.837858	0.999948	-5.9554	-0.204635
PVALB	ZNF770	0.0332979	5.03987	0.206667	0.837887	0.999948	-4.80321	0.204597
L5/6_NP	MTDH	-0.0305158	7.28438	-0.206311	0.837903	0.999948	-4.7359	-0.204577
L5_IT	AC026704-1	-0.0441979	3.19035	-0.206636	0.837903	0.999948	-5.59745	-0.204576
L2/3_IT	KPTN	-0.0372684	1.54668	-0.20688	0.837911	0.999948	-6.06021	-0.204567
L2/3_IT	WNT2B	0.0367662	3.14253	0.206875	0.837913	0.999948	-5.91376	0.204563
L6_IT_CAR3	MPHOSPH8	0.032323	6.89005	0.206353	0.837924	0.999948	-4.69477	0.204549
L2/3_IT	NDUFA3	-0.0474643	4.68858	-0.206645	0.837931	0.999948	-5.98701	-0.20454
L4_IT	FIP1L1	0.0174452	6.50484	0.206556	0.837937	0.999948	-5.67827	0.204533
L2/3_IT	RSAD1	0.0295959	3.37488	0.206666	0.837965	0.999948	-5.92368	0.204498
SNCG	TRANK1	-0.0417886	6.45846	-0.206227	0.837977	0.999948	-4.71357	-0.204482
PVALB	PRNP	0.0421146	6.72378	0.206349	0.83798	0.999948	-4.80503	0.204478
SST	HEG1	-0.0318637	5.40435	-0.206985	0.837992	0.999948	-4.86147	-0.204462
L4_IT	AC004540-1	-0.0315996	4.9149	-0.206681	0.838	0.999948	-5.7621	-0.204452
Microglia	NPC1	0.0191209	7.44518	0.206306	0.838016	0.999948	-4.76737	0.204432
SNCG	CARMIL1	0.0594125	6.25123	0.206349	0.838036	0.999948	-4.71202	0.204407
PVALB	AC106818-2	-0.040728	3.93406	-0.206539	0.838042	0.999948	-4.82954	-0.204398
Microglia	ANAPC5	-0.0197128	6.69115	-0.206366	0.838047	0.999948	-4.78129	-0.204392
VIP	ZFC3H1	0.0241408	6.37046	0.206423	0.838047	0.999948	-4.90458	0.204392
Microglia	RAB1A	0.0355603	8.37633	0.206366	0.838057	0.999948	-4.76558	0.20438
OPC	NCKAP1	0.0219405	8.1267	0.206171	0.838061	0.999948	-4.84256	0.204374
Astrocyte	TRIR	0.0494102	4.11967	0.206303	0.838082	0.999948	-4.72531	0.204348
VIP	KCNK2	0.0229016	6.93052	0.206302	0.838082	0.999948	-4.90789	0.204347
LAMP5_LHX6	CYFIP2	0.0266863	7.85802	0.205986	0.838101	0.999948	-4.7375	0.204323
L5_IT	IFNAR1	-0.0262019	5.62891	-0.206426	0.838104	0.999948	-5.51468	-0.204319
L5_IT	KMT2E	-0.0204134	7.90323	-0.206427	0.838109	0.999948	-5.4459	-0.204313
OPC	ARL1	0.0315129	4.45894	0.206168	0.838112	0.999948	-4.85	0.204309
L2/3_IT	GAS1RR	0.0325355	2.77297	0.206926	0.838123	0.999948	-5.85035	0.204295
LAMP5_LHX6	NNT	0.0306549	6.93932	0.205769	0.838125	0.999948	-4.74852	0.204292
PVALB	CS	-0.0229899	5.13807	-0.206135	0.83814	0.999948	-4.81274	-0.204273
VIP	PACSIN2	0.023295	6.24546	0.206285	0.83814	0.999948	-4.90944	0.204273
L4_IT	IPMK	0.0274863	5.26718	0.206301	0.838145	0.999948	-5.6755	0.204267
SST	ANAPC16	-0.025823	5.51729	-0.206542	0.83815	0.999948	-4.85272	-0.20426
L5_IT	FOCAD	-0.0225914	8.44692	-0.206586	0.838154	0.999948	-5.46962	-0.204256
L4_IT	KLHL2	-0.0274566	6.80392	-0.206469	0.838171	0.999948	-5.6858	-0.204234
Astrocyte	CKMT2	-0.051206	4.61257	-0.206196	0.838181	0.999948	-4.72551	-0.204221
L2/3_IT	FAT3	-0.0228359	9.0691	-0.206487	0.838183	0.999948	-5.9182	-0.204218
OPC	USP30	-0.0186256	4.5073	-0.206233	0.838185	0.999948	-4.8705	-0.204215
L6b	ERI3	0.0345211	6.12731	0.205675	0.83821	0.999948	-5.01851	0.204184
L5_IT	FAM171B	-0.0227615	7.72548	-0.206236	0.838239	0.999948	-5.49196	-0.204147
SST	PDE3B	0.0237823	7.59904	0.206232	0.838245	0.999948	-4.81555	0.204139
VIP	MIB2	-0.0316861	3.82526	-0.205931	0.838265	0.999948	-4.94648	-0.204114
L6_IT	SUB1	-0.0267715	6.86069	-0.20599	0.838269	0.999948	-5.3105	-0.204108
L2/3_IT	RETREG3	-0.0206478	4.41804	-0.207456	0.838281	0.999948	-5.94263	-0.204093
L2/3_IT	TEFM	-0.0232017	4.2337	-0.206387	0.838301	0.999948	-5.97922	-0.204067
L5_IT	CA11	-0.0273445	6.00789	-0.206187	0.838306	0.999948	-5.54892	-0.204061
SST	GIGYF2	0.0151044	7.33725	0.206328	0.838307	0.999948	-4.81097	0.20406
Oligodendrocyte	TMEM147	0.0674175	3.62313	0.206108	0.83831	0.999948	-4.76689	0.204055
OPC	MFSD6	-0.0255753	5.91782	-0.205866	0.83831	0.999948	-4.8593	-0.204055
SST	INPP1	-0.0260836	4.70452	-0.205687	0.838312	0.999948	-4.85434	-0.204053
L5/6_NP	NKAIN2	-0.0397061	11.8374	-0.206375	0.838316	0.999948	-4.72594	-0.204049
L6_IT	MARCH8	-0.0440913	4.67692	-0.205886	0.838318	0.999948	-5.27755	-0.204045
L4_IT	FAM135B	-0.0368353	6.32795	-0.206034	0.838319	0.999948	-5.69934	-0.204044
L2/3_IT	MOSPD2	0.0250381	4.03163	0.206226	0.838324	0.999948	-5.95971	0.204038
OPC	VXN	-0.0204478	5.72802	-0.206052	0.838328	0.999948	-4.86234	-0.204033
L6_IT	TRAF3IP1	0.0283568	5.71377	0.205603	0.83833	0.999948	-5.34409	0.204029
VIP	PRR7	-0.0383715	3.8643	-0.205992	0.838334	0.999948	-4.99075	-0.204025
PVALB	NANOS3	0.0401319	3.37913	0.206077	0.838346	0.999948	-4.82332	0.204009
VIP	TAF15	0.0186862	7.17888	0.205824	0.838352	0.999948	-4.90442	0.204002
PVALB_ChC	TCF20	-0.0340725	6.39618	-0.205771	0.838354	0.999948	-4.80817	-0.203999
L6_IT_CAR3	ABCA5	-0.0361688	7.18741	-0.205816	0.838363	0.999948	-4.70778	-0.203987
L6_IT	SGK1	-0.046863	5.79479	-0.2057	0.838371	0.999948	-5.28777	-0.203978
VIP	FARS2	0.0256779	7.35912	0.205893	0.838377	0.999948	-4.90205	0.20397
SNCG	CDH8	0.0402402	8.32271	0.205972	0.838377	0.999948	-4.71104	0.203969
LAMP5	NCBP1	-0.0279902	5.25363	-0.205674	0.83838	0.999948	-5.38475	-0.203966
PVALB	AP005203-1	0.0398111	4.79659	0.206048	0.838393	0.999948	-4.81584	0.20395
L6_CT	PTEN	0.0346681	7.58157	0.205815	0.838396	0.999948	-4.73224	0.203946
L4_IT	STXBP5	0.0249702	8.37055	0.206112	0.838397	0.999948	-5.66182	0.203945
PVALB_ChC	KSR2	0.0286062	8.04849	0.205556	0.838398	0.999948	-4.78674	0.203943
L4_IT	PET117	-0.0551725	3.52895	-0.205911	0.838404	0.999948	-5.79819	-0.203935
OPC	AL359232-1	0.0224292	6.485	0.20762	0.838405	0.999948	-4.86084	0.203934
Oligodendrocyte	MYRIP	0.07152	4.41254	0.205719	0.838418	0.999948	-4.73302	0.203918
L2/3_IT	ARHGEF4	0.021597	5.78757	0.206214	0.838424	0.999948	-5.95859	0.20391
PVALB_ChC	C1orf21	-0.0338294	7.03503	-0.205516	0.838425	0.999948	-4.78244	-0.203909
LAMP5_LHX6	CREBRF	0.0413	5.84847	0.205925	0.838429	0.999948	-4.73163	0.203904
L5_IT	MSANTD2	0.0242203	4.72867	0.20613	0.838433	0.999948	-5.54867	0.203898
L5/6_NP	CHD1	-0.0534136	5.7565	-0.205652	0.838438	0.999948	-4.73666	-0.203892
L5_IT	FAM49B	0.0205676	8.20105	0.205881	0.83844	0.999948	-5.46646	0.20389
PVALB_ChC	MSANTD4	-0.0446057	5.54717	-0.205319	0.838446	0.999948	-4.7796	-0.203882
L5_IT	PTPRE	-0.0224272	7.02004	-0.205965	0.838449	0.999948	-5.50231	-0.203878
L5_IT	ELAC2	0.0272793	3.51967	0.206041	0.838451	0.999948	-5.54205	0.203875
LAMP5	ABHD12	-0.0275694	5.9627	-0.205295	0.83846	0.999948	-5.3949	-0.203863
LAMP5_LHX6	DUBR	-0.037563	6.73056	-0.205768	0.838462	0.999948	-4.72493	-0.203862
LAMP5_LHX6	TERF2IP	-0.0355791	7.6692	-0.20571	0.838478	0.999948	-4.73788	-0.20384
Microglia	PPP1CC	-0.0296462	5.43459	-0.205674	0.838487	0.999948	-4.7929	-0.203829
Microglia	RYR1	0.028088	7.96695	0.205819	0.838488	0.999948	-4.77136	0.203828
Microglia	ARHGEF12	0.0294659	7.06948	0.205619	0.838495	0.999948	-4.77478	0.203819
SST	MSANTD3	-0.0268435	4.81266	-0.205701	0.838498	0.999948	-4.85574	-0.203815
PVALB	PRRC2C	0.021307	7.74427	0.205725	0.838501	0.999948	-4.78061	0.203811
SST	HRAS	-0.0304504	3.73456	-0.205767	0.838503	0.999948	-4.88609	-0.203808
L5_IT	RANBP6	-0.0409316	4.59854	-0.20584	0.838507	0.999948	-5.52277	-0.203804
Astrocyte	FBXL17	-0.028743	9.0109	-0.205621	0.838525	0.999948	-4.75413	-0.20378
L2/3_IT	STRADA	0.0255084	5.47085	0.20582	0.838528	0.999948	-5.95956	0.203777
PVALB_ChC	PCSK2	-0.0395616	7.62611	-0.205543	0.838537	0.999948	-4.77726	-0.203765
L4_IT	DTX3	-0.0361254	4.03046	-0.205718	0.83854	0.999948	-5.62441	-0.203762
SST	UBE2O	-0.0179154	6.20212	-0.205805	0.838548	0.999948	-4.83252	-0.203752
VIP	PACSIN1	-0.0203139	5.69818	-0.205713	0.838553	0.999948	-4.92567	-0.203744
Astrocyte	GPX4	0.0535798	5.32387	0.205502	0.838554	0.999948	-4.73416	0.203743
Microglia	M6PR	0.0369008	5.79282	0.205754	0.838558	0.999948	-4.78805	0.203738
Astrocyte	CAPZB	-0.0238384	6.69372	-0.205677	0.838564	0.999948	-4.73822	-0.203731
L2/3_IT	CBX4	-0.0282668	3.23134	-0.206228	0.838566	0.999948	-5.94816	-0.203728
L6_IT_CAR3	RASGRF2	-0.059198	7.66583	-0.205701	0.838569	0.999948	-4.70041	-0.203724
L2/3_IT	THSD7B	-0.0678356	1.7812	-0.205945	0.838592	0.999948	-5.93016	-0.203694
SNCG	CPEB4	0.039168	7.61756	0.205453	0.838594	0.999948	-4.70773	0.203692
L6b	RETREG1	-0.0336005	6.94168	-0.205407	0.838595	0.999948	-5.03546	-0.203692
PVALB	DMXL2	0.019916	7.519	0.205689	0.838596	0.999948	-4.78897	0.20369
Oligodendrocyte	CENPQ	0.0402342	4.11078	0.205462	0.838601	0.999948	-4.75345	0.203683
L6_IT_CAR3	HABP4	-0.0467033	6.66448	-0.205255	0.838605	0.999948	-4.71315	-0.203679
L5/6_NP	CAMK2A	-0.0452333	6.65972	-0.205787	0.838625	0.999948	-4.72805	-0.203653
PVALB	SNHG16	-0.0344371	3.64221	-0.205744	0.838629	0.999948	-4.83063	-0.203648
OPC	ATP2C2	-0.0243623	5.92894	-0.205678	0.838631	0.999948	-4.86658	-0.203644
PVALB	RAD50	0.027059	6.70547	0.205665	0.838638	0.999948	-4.79925	0.203636
OPC	SPACA6	-0.0385684	3.18236	-0.205766	0.83864	0.999948	-4.84004	-0.203634
PVALB	GOLGA7B	-0.0302527	4.50456	-0.205705	0.838644	0.999948	-4.82766	-0.203629
SST	BTBD9	0.0190681	7.96805	0.205526	0.838665	0.999948	-4.80894	0.203602
LAMP5	ECE1	-0.0370779	5.16134	-0.205381	0.838689	0.999948	-5.32927	-0.20357
L5/6_NP	GRB10	0.0490469	6.46161	0.205742	0.838702	0.999948	-4.73431	0.203554
SST	LINC01184	0.0252686	7.06338	0.205392	0.838707	0.999948	-4.82788	0.203548
Astrocyte	CAMTA1	0.0247192	9.16889	0.20551	0.838715	0.999948	-4.75735	0.203537
L2/3_IT	DPAGT1	0.0452565	1.39865	0.205761	0.838717	0.999948	-5.92897	0.203535
L4_IT	ALG14	0.0255999	5.03257	0.205756	0.838718	0.999948	-5.71894	0.203534
L6_IT	ANKRD27	0.0348841	5.74136	0.205547	0.838718	0.999948	-5.36846	0.203533
Microglia	CEBPZ	-0.0300197	5.48559	-0.205386	0.838722	0.999948	-4.79582	-0.203529
Microglia	CD99L2	0.031823	5.79187	0.205235	0.838735	0.999948	-4.78961	0.203512
VIP	TBCA	-0.0179599	6.95436	-0.205454	0.838742	0.999948	-4.91079	-0.203502
VIP	TRMT6	-0.0406903	3.44109	-0.205362	0.838745	0.999948	-4.91394	-0.203499
L2/3_IT	ITGB8	-0.0218981	6.27543	-0.205761	0.838759	0.999948	-5.94037	-0.203481
Oligodendrocyte	TBC1D2B	0.0402728	3.8045	0.205395	0.838769	0.999948	-4.72878	0.203468
L6_CT	KCNK10	0.0568298	5.88453	0.205338	0.838777	0.999948	-4.70224	0.203458
L6_IT	GAS5	0.0441714	4.88438	0.20553	0.838783	0.999948	-5.32225	0.20345
Astrocyte	TSC1	-0.0305914	5.89501	-0.205379	0.838784	0.999948	-4.73219	-0.20345
L2/3_IT	NEURL4	-0.0318013	2.31763	-0.205574	0.838785	0.999948	-5.9483	-0.203447
VIP	ADGRL3	0.0240641	10.2491	0.205394	0.838795	0.999948	-4.87888	0.203436
Astrocyte	TOP1	0.0251597	7.16768	0.205516	0.838796	0.999948	-4.73875	0.203434
Oligodendrocyte	STRN	-0.0214695	8.45995	-0.205474	0.838804	0.999948	-4.76594	-0.203423
L2/3_IT	ERICH1	0.0270878	5.1413	0.205696	0.838805	0.999948	-5.96081	0.203423
VIP	USP4	-0.0211979	5.3507	-0.205381	0.83881	0.999948	-4.92289	-0.203416
L4_IT	AC068051-1	0.0323399	6.94449	0.20565	0.838814	0.999948	-5.68125	0.203411
Astrocyte	NT5C3A	-0.0283848	5.83711	-0.205303	0.838832	0.999948	-4.73494	-0.203388
L2/3_IT	PI4K2A	0.0283714	3.63883	0.205697	0.838841	0.999948	-5.92483	0.203376
PVALB_ChC	HPRT1	-0.027102	6.17351	-0.205119	0.838843	0.999948	-4.80027	-0.203374
Oligodendrocyte	PPP2CB	-0.0419146	5.995	-0.205211	0.838883	0.999948	-4.748	-0.203323
SNCG	MIR99AHG	0.0419809	10.2382	0.205024	0.83889	0.999948	-4.70474	0.203314
SST	CREBZF	0.02027	5.69563	0.205273	0.838891	0.999948	-4.84064	0.203312
Astrocyte	MTMR1	-0.0299789	6.76989	-0.205101	0.838892	0.999948	-4.72995	-0.203311
L6_IT	APTX	0.0297612	5.76499	0.205171	0.838902	0.999948	-5.33968	0.203299
VIP	GIPC1	-0.0290284	4.63408	-0.205351	0.838907	0.999948	-4.94279	-0.203291
L5_IT	SMUG1	0.0350807	3.18328	0.205429	0.838923	0.999948	-5.57313	0.203271
Astrocyte	AP3M2	-0.0413731	4.18889	-0.205003	0.838939	0.999948	-4.74237	-0.203251
L4_IT	TTI1	0.0238129	4.3655	0.205397	0.838945	0.999948	-5.67954	0.203243
L6_IT	GCA	0.0420216	5.2042	0.204996	0.838946	0.999948	-5.35685	0.203241
LAMP5	MFHAS1	0.0296965	6.13444	0.205037	0.838955	0.999948	-5.35258	0.20323
SST	RFK	-0.0415838	4.8517	-0.205258	0.83896	0.999948	-4.85312	-0.203224
Oligodendrocyte	PEG3	-0.0613867	5.28309	-0.205274	0.838969	0.999948	-4.74007	-0.203212
LAMP5_LHX6	LYPD6	0.0329165	7.03808	0.204921	0.838977	0.999948	-4.73974	0.203202
L4_IT	KHDRBS2	0.037208	11.0398	0.205253	0.83899	0.999948	-5.64523	0.203186
PVALB	PSMB2	-0.0291399	5.11867	-0.20526	0.838992	0.999948	-4.80567	-0.203182
PVALB	ZNF514	-0.029674	4.00097	-0.204997	0.838994	0.999948	-4.80867	-0.203181
SNCG	RIMS1	0.0362957	9.22785	0.204873	0.838999	0.999948	-4.70662	0.203174
LAMP5	SV2A	-0.0310676	7.40182	-0.20497	0.83901	0.999948	-5.35662	-0.20316
LAMP5	BTRC	0.0278496	7.58426	0.204764	0.839017	0.999948	-5.34378	0.203151
Astrocyte	HDAC7	-0.0551466	4.96261	-0.205065	0.839021	0.999948	-4.6988	-0.203146
L2/3_IT	CCNL2	0.0203441	5.15493	0.205487	0.839022	0.999948	-5.94934	0.203144
L6b	NBEAL1	-0.0355667	6.71249	-0.204602	0.839029	0.999948	-5.02339	-0.203135
SST	PPP1R15B	-0.0468759	3.81092	-0.205008	0.839037	0.999948	-4.84449	-0.203126
L6_IT	ORMDL1	0.0358379	5.34328	0.205168	0.839037	0.999948	-5.3245	0.203126
VIP	SPEG	0.0292215	3.93278	0.205106	0.839049	0.999948	-4.93277	0.20311
L6_IT	NPHP1	-0.041234	5.34908	-0.204987	0.839051	0.999948	-5.33382	-0.203108
Microglia	RAP1B	0.0275845	7.99885	0.205066	0.839052	0.999948	-4.7671	0.203107
VIP	RNF220	0.0355199	4.78067	0.204906	0.839057	0.999948	-4.92992	0.203099
L2/3_IT	EBP	0.0361493	2.62638	0.20531	0.83906	0.999948	-5.99879	0.203096
L6_CT	MBOAT2	0.0307635	7.73632	0.205016	0.839066	0.999948	-4.72482	0.203088
VIP	PLPPR5	0.0235146	7.58013	0.205044	0.839069	0.999948	-4.89688	0.203084
L6_IT	DNM1	-0.0214086	7.89081	-0.20503	0.83907	0.999948	-5.32724	-0.203083
L2/3_IT	AC012063-1	0.0337688	3.3184	0.205147	0.839071	0.999948	-5.92741	0.203083
L5/6_NP	CEP57	-0.037117	6.04892	-0.20539	0.839095	0.999948	-4.72233	-0.203052
L6_IT_CAR3	PACSIN1	0.0375904	6.26841	0.204928	0.839101	0.999948	-4.70607	0.203044
Oligodendrocyte	PEA15	-0.0363731	5.07886	-0.204958	0.839107	0.999948	-4.74996	-0.203036
PVALB	CARM1	0.0396616	3.84109	0.205121	0.839122	0.999948	-4.81346	0.203017
L5/6_NP	MARCH7	-0.0366966	6.64143	-0.204793	0.839122	0.999948	-4.73878	-0.203016
L4_IT	PNRC2	0.0499154	4.25754	0.204943	0.839133	0.999948	-5.63965	0.203003
VIP	ZNF30	-0.0379778	3.97332	-0.20507	0.839147	0.999948	-4.92873	-0.202984
VIP	TP53I11	0.0229959	5.43074	0.204952	0.839155	0.999948	-4.95158	0.202974
L2/3_IT	AC068286-2	0.0349499	4.15594	0.205026	0.83916	0.999948	-5.89097	0.202968
L5_IT	MRPL13	-0.0216126	4.45693	-0.205081	0.839163	0.999948	-5.53359	-0.202964
L6_IT	ATRN	-0.0220463	6.91875	-0.204519	0.839186	0.999948	-5.3336	-0.202935
OPC	YIPF1	0.0261566	3.9303	0.204951	0.839196	0.999948	-4.87521	0.202923
VIP	CHST1	0.0248485	5.40397	0.204704	0.839198	0.999948	-4.92624	0.20292
L6_IT	KDM6A	0.0250169	6.99058	0.20494	0.839205	0.999948	-5.34163	0.20291
LAMP5_LHX6	DIXDC1	0.0394122	6.12831	0.204669	0.839206	0.999948	-4.74278	0.20291
PVALB	FAR2	-0.0227541	8.20612	-0.204943	0.839215	0.999948	-4.7891	-0.202897
VIP	MACROD1	-0.0297888	4.70298	-0.204458	0.839239	0.999948	-4.9184	-0.202867
L2/3_IT	RBFOX2	0.0217845	8.72878	0.205034	0.839241	0.999948	-5.90668	0.202865
L2/3_IT	RBM3	-0.0290498	3.89441	-0.205141	0.839241	0.999948	-5.9831	-0.202864
L5_IT	AC006001-2	0.0333429	4.10142	0.205002	0.839243	0.999948	-5.50869	0.202862
PVALB	PPP2R2D	-0.0203503	6.17168	-0.204663	0.839259	0.999948	-4.8017	-0.202842
Astrocyte	DCP1B	-0.042649	5.4195	-0.204533	0.839259	0.999948	-4.71331	-0.202841
PVALB	DIPK1B	0.0238247	4.33601	0.2047	0.839262	0.999948	-4.82876	0.202838
Microglia	CUL3	0.0234479	7.98872	0.204403	0.839265	0.999948	-4.77168	0.202833
PVALB	AIDA	-0.0310049	4.62026	-0.204701	0.83927	0.999948	-4.79536	-0.202827
L2/3_IT	MPPED2-AS1	0.0323606	2.8071	0.205092	0.839288	0.999948	-5.9371	0.202805
Astrocyte	ECHDC2	0.0268742	7.15867	0.205012	0.839292	0.999948	-4.74429	0.202799
L4_IT	UBE2L3	-0.0249072	5.63455	-0.204724	0.839294	0.999948	-5.65386	-0.202796
VIP	ELP2	0.0200155	6.60621	0.204786	0.839298	0.999948	-4.90219	0.202792
L4_IT	CCDC178	-0.053615	3.15104	-0.204976	0.839312	0.999948	-5.68724	-0.202774
L5/6_NP	SUMF1	-0.036868	7.00117	-0.204826	0.839319	0.999948	-4.72271	-0.202765
L4_IT	AC025034-1	0.0354519	4.03623	0.204723	0.839321	0.999948	-5.6948	0.202762
PAX6	CALY	0.0580049	7.19784	0.20495	0.839326	0.999948	-4.68961	0.202756
LAMP5	GRSF1	-0.0361149	5.1904	-0.204525	0.839328	0.999948	-5.35156	-0.202754
VIP	CUL1	-0.0165801	6.9827	-0.204743	0.83935	0.999948	-4.90316	-0.202725
Oligodendrocyte	YES1	0.0334193	5.17738	0.204461	0.839384	0.999948	-4.74122	0.202681
L6_IT	ERGIC1	-0.0282163	5.74678	-0.204448	0.839384	0.999948	-5.37107	-0.202681
L2/3_IT	ABHD16A	-0.0346492	3.66476	-0.204676	0.839386	0.999948	-5.98642	-0.202679
OPC	MAPRE1	-0.0316795	3.60112	-0.204624	0.839386	0.999948	-4.86842	-0.202679
PVALB	ZC3H18	0.0291361	4.34988	0.204688	0.839392	0.999948	-4.82228	0.202671
L2/3_IT	GPM6B	0.0175224	8.54546	0.205761	0.839397	0.999948	-5.9201	0.202665
L5/6_NP	EYA3	-0.0508201	6.46317	-0.204348	0.839422	0.999948	-4.74043	-0.202632
Astrocyte	PCDH9	0.0283837	12.7824	0.204513	0.839452	0.999948	-4.76222	0.202595
SNCG	ACTN1	-0.040424	5.97677	-0.204751	0.839456	0.999948	-4.70588	-0.202589
SST	ECHDC2	-0.0321808	3.77235	-0.204606	0.839458	0.999948	-4.86073	-0.202587
L2/3_IT	C2orf42	0.0294274	3.4758	0.204701	0.839463	0.999948	-5.9531	0.202581
OPC	SBNO1	-0.0182762	5.7038	-0.204618	0.839463	0.999948	-4.86657	-0.20258
Oligodendrocyte	TAFA1	-0.0627757	4.62837	-0.204202	0.83947	0.999948	-4.75493	-0.202572
L6_IT_CAR3	THADA	0.0496783	6.20663	0.204499	0.83947	0.999948	-4.7038	0.202572
SNCG	TPP2	-0.033783	6.69318	-0.204501	0.839472	0.999948	-4.71296	-0.202569
L6_IT	GABRG3	0.0260139	9.1223	0.204429	0.839483	0.999948	-5.29364	0.202555
OPC	RAI2	-0.0252929	3.87284	-0.204422	0.839489	0.999948	-4.87487	-0.202547
OPC	ZC3H15	-0.0294518	5.56942	-0.20446	0.83949	0.999948	-4.87188	-0.202546
OPC	ZYG11B	0.0233277	6.07745	0.2045	0.839493	0.999948	-4.86055	0.202542
L2/3_IT	MDM4	0.0244803	5.57239	0.204743	0.839493	0.999948	-5.94191	0.202542
L4_IT	SVIP	0.0430798	4.65659	0.205441	0.839526	0.999948	-5.60502	0.2025
Oligodendrocyte	FAM177A1	-0.0210533	6.77252	-0.204318	0.839528	0.999948	-4.75447	-0.202497
Astrocyte	FAM20C	0.0641701	4.78391	0.20443	0.839533	0.999948	-4.71859	0.202491
L2/3_IT	RMDN3	-0.0181486	4.78457	-0.204712	0.839537	0.999948	-5.95443	-0.202485
L6_IT_CAR3	BOD1L1	0.0476754	6.42244	0.204343	0.839539	0.999948	-4.69503	0.202483
L5_IT	REEP5	-0.0339334	6.93698	-0.204497	0.839543	0.999948	-5.48587	-0.202478
Astrocyte	PLCL2	-0.0672534	4.29068	-0.204099	0.839544	0.999948	-4.74225	-0.202477
L2/3_IT	OXSR1	-0.0195133	6.21452	-0.204734	0.839546	0.999948	-5.93401	-0.202474
SST	EMC1	-0.0301556	4.36076	-0.204482	0.839548	0.999948	-4.85333	-0.202472
L5_IT	ZNF621	0.0478166	3.13318	0.204574	0.839556	0.999948	-5.44441	0.202462
PVALB	BRINP1	-0.0289692	6.4643	-0.204315	0.839565	0.999948	-4.80463	-0.20245
LAMP5_LHX6	IDE	-0.0413542	5.7979	-0.204227	0.839571	0.999948	-4.73755	-0.202442
L6_IT	SRD5A1	0.0398589	4.66224	0.204394	0.839575	0.999948	-5.34925	0.202437
L5_IT	NDC1	-0.0348016	4.05205	-0.204384	0.839576	0.999948	-5.57055	-0.202436
Microglia	KDM4C	-0.0237055	8.55175	-0.204274	0.839579	0.999948	-4.75899	-0.202432
VIP	ATP1B2	0.0246022	6.0283	0.204263	0.839579	0.999948	-4.92034	0.202432
L5/6_NP	UBR5	-0.0348087	8.15827	-0.204458	0.83958	0.999948	-4.71906	-0.202431
L6_IT	SC5D	0.0417867	5.09672	0.204388	0.83958	0.999948	-5.3072	0.202431
PVALB_ChC	STK38L	0.0415618	5.53716	0.203809	0.839588	0.999948	-4.77139	0.20242
L5/6_NP	ENO2	-0.0482361	6.55146	-0.20444	0.839592	0.999948	-4.69858	-0.202416
PVALB	AL390728-6	0.0662948	2.91489	0.204199	0.839599	0.999948	-4.79562	0.202407
OPC	TMEM242	-0.0265366	4.07842	-0.204373	0.839599	0.999948	-4.87578	-0.202406
PVALB	RTN3	0.0235138	8.74117	0.204313	0.8396	0.999948	-4.78865	0.202405
Astrocyte	SERINC5	-0.0501124	5.84983	-0.20429	0.839603	0.999948	-4.7375	-0.202401
Astrocyte	AC003991-1	0.0577	4.79529	0.204298	0.839617	0.999948	-4.70293	0.202383
L6_IT	SH2B1	-0.037311	4.61497	-0.204247	0.839619	0.999948	-5.34806	-0.202381
L4_IT	DCAKD	0.0338943	4.60059	0.204411	0.83962	0.999948	-5.66642	0.202379
LAMP5	NKTR	0.0239361	7.44636	0.204089	0.839622	0.999948	-5.34659	0.202377
SNCG	TMSB4X	-0.066613	7.2562	-0.204367	0.839627	0.999948	-4.72824	-0.202371
OPC	AC105411-1	-0.0434379	3.14775	-0.204403	0.839634	0.999948	-4.85338	-0.202362
PVALB	RNF144A	-0.0205368	6.89484	-0.20437	0.839656	0.999948	-4.7904	-0.202334
PVALB_ChC	SACM1L	0.0286055	5.9917	0.203922	0.839673	0.999948	-4.80237	0.202312
OPC	HNRNPLL	0.0272855	6.08214	0.204264	0.839688	0.999948	-4.86213	0.202292
L5_IT	DHX32	-0.0257619	4.95266	-0.204144	0.83969	0.999948	-5.49179	-0.202291
L4_IT	SDAD1	-0.0249798	5.34594	-0.204429	0.839693	0.999948	-5.70933	-0.202287
Microglia	PTPRC	0.0270657	10.0479	0.204258	0.839694	0.999948	-4.76323	0.202285
L5/6_NP	ASPH	-0.0425192	6.90549	-0.204099	0.839716	0.999948	-4.7286	-0.202257
Oligodendrocyte	XPOT	0.0341658	5.07594	0.2042	0.839722	0.999948	-4.72522	0.20225
L6_CT	KLHDC10	0.028115	6.71856	0.204191	0.839723	0.999948	-4.73098	0.202248
L6_IT	SERGEF	-0.0395086	6.44452	-0.204341	0.839723	0.999948	-5.36387	-0.202248
Astrocyte	AL078600-1	-0.0592164	4.78502	-0.204277	0.839725	0.999948	-4.69821	-0.202245
L5/6_NP	TRMT11	-0.0361663	8.12463	-0.20443	0.83975	0.999948	-4.71771	-0.202213
PVALB	CLSTN3	-0.0252768	6.25729	-0.20422	0.839751	0.999948	-4.81199	-0.202212
L2/3_IT	SYNGAP1	0.0213222	5.63659	0.204187	0.839758	0.999948	-5.92519	0.202203
OPC	ZNF804B	0.034605	6.05382	0.204247	0.839759	0.999948	-4.89835	0.202201
L6b	NCKAP1	-0.0301556	7.77534	-0.204013	0.839766	0.999948	-5.02019	-0.202193
PVALB	SLC7A8	0.023952	6.41665	0.204112	0.839777	0.999948	-4.80724	0.202178
L6_IT_CAR3	ATP2C1	-0.0453976	7.65029	-0.204141	0.839788	0.999948	-4.70574	-0.202165
L4_IT	AL592430-1	-0.0472639	2.98266	-0.204431	0.839791	0.999948	-5.77728	-0.202161
L4_IT	MCL1	-0.0445914	3.44436	-0.204348	0.839795	0.999948	-5.72291	-0.202155
LAMP5	MBOAT2	0.0254564	7.86179	0.203833	0.839799	0.999948	-5.34896	0.20215
PVALB	CCDC65	-0.0499119	2.93153	-0.204265	0.839801	0.999948	-4.84228	-0.202148
PVALB	LRGUK	-0.0425671	4.36144	-0.204073	0.839804	0.999948	-4.79879	-0.202145
PVALB	LINC02798	0.0258951	6.14883	0.20417	0.839809	0.999948	-4.7945	0.202138
L6_CT	OSBPL9	0.0399875	6.56522	0.204125	0.839814	0.999948	-4.71832	0.202131
PVALB	INPP1	0.0324316	5.14703	0.203968	0.839815	0.999948	-4.80472	0.20213
Oligodendrocyte	STAG1	-0.023848	7.98958	-0.204064	0.839817	0.999948	-4.75727	-0.202128
Astrocyte	RORA	0.0228774	11.5314	0.204063	0.839817	0.999948	-4.76148	0.202127
Oligodendrocyte	ZSWIM8	0.0336646	4.67242	0.204159	0.83982	0.999948	-4.73747	0.202124
SST	NDUFA12	0.0215851	5.57739	0.204123	0.839835	0.999948	-4.83497	0.202104
Oligodendrocyte	ATP2B1	-0.0441675	6.8337	-0.204077	0.839836	0.999948	-4.75247	-0.202103
L5_IT	COG4	0.0305801	3.46464	0.204099	0.839847	0.999948	-5.56455	0.202089
L6_CT	LINC00511	0.049447	5.699	0.203937	0.839853	0.999948	-4.7279	0.202081
LAMP5	ACSL4	0.0240702	6.83898	0.203901	0.839855	0.999948	-5.37075	0.202079
PVALB_ChC	ELF2	-0.0345246	6.69202	-0.203767	0.839862	0.999948	-4.79369	-0.20207
L4_IT	PIGM	0.0349143	3.30445	0.204034	0.839865	0.999948	-5.72833	0.202067
SST	SOGA3	-0.0194318	6.45364	-0.204179	0.839866	0.999948	-4.83486	-0.202064
L6_IT	COL24A1	0.0508943	7.66833	0.204033	0.839881	0.999948	-5.31177	0.202046
L2/3_IT	CTDP1	-0.0269617	3.44436	-0.204357	0.839896	0.999948	-5.95702	-0.202026
PVALB	AC113383-1	0.0243866	5.88607	0.203971	0.839903	0.999948	-4.79375	0.202017
PVALB_ChC	EIF5B	0.03704	5.77996	0.203661	0.839905	0.999948	-4.81846	0.202015
SST	HMGCR	0.0259134	5.46429	0.203902	0.839909	0.999948	-4.84612	0.20201
PVALB	AC025508-1	-0.0303123	3.96959	-0.204077	0.839914	0.999948	-4.8305	-0.202003
SST	SAMD12-AS1	-0.0515815	3.14659	-0.20399	0.83992	0.999948	-4.83771	-0.201996
LAMP5_LHX6	MEG3	0.0312556	9.63406	0.203826	0.839929	0.999948	-4.7366	0.201984
Microglia	STK17A	0.0291784	6.6977	0.203946	0.839935	0.999948	-4.78379	0.201977
SST	MRPL2	-0.0427341	3.07684	-0.204056	0.839938	0.999948	-4.86669	-0.201972
SST	APLP1	0.0259879	5.5431	0.204136	0.839942	0.999948	-4.84353	0.201967
Oligodendrocyte	NR4A2	0.0564369	3.36379	0.203543	0.839951	0.999948	-4.74222	0.201956
L5_IT	CEP19	0.0411789	3.12045	0.203854	0.839956	0.999948	-5.4816	0.20195
Astrocyte	MLF1	0.0367036	4.16521	0.203824	0.839972	0.999948	-4.72487	0.201929
VIP	NBAS	0.0208107	7.99445	0.203668	0.839991	0.999948	-4.88226	0.201904
Oligodendrocyte	CCNC	-0.0267732	5.3135	-0.203484	0.84	0.999948	-4.74635	-0.201893
OPC	ACOT8	0.0336736	3.77406	0.20363	0.84002	0.999948	-4.88234	0.201868
L5_IT	MGAT5	-0.021958	6.94712	-0.20383	0.84003	0.999948	-5.48398	-0.201856
L6_IT_CAR3	ARMH3	-0.0415226	6.27636	-0.20371	0.840033	0.999948	-4.70561	-0.201851
VIP	PRDM4	0.0289036	4.12485	0.204221	0.840036	0.999948	-4.93852	0.201847
PVALB_ChC	SRGAP3	-0.0287876	8.42038	-0.203456	0.840043	0.999948	-4.78491	-0.201839
OPC	SPTSSA	-0.0533063	3.1624	-0.203915	0.840043	0.999948	-4.84584	-0.201838
L6_IT	NAPA	-0.0324639	4.95482	-0.203716	0.840048	0.999948	-5.30865	-0.201832
L2/3_IT	TMLHE-AS1	-0.033459	4.05543	-0.204025	0.840064	0.999948	-5.95829	-0.201812
VIP	VWA8	-0.0244963	7.94936	-0.203613	0.840075	0.999948	-4.89129	-0.201798
Oligodendrocyte	TNRC6A	0.0220106	8.43328	0.203748	0.840077	0.999948	-4.76287	0.201796
LAMP5_LHX6	MARCH6	-0.030159	7.70843	-0.203261	0.840098	0.999948	-4.73627	-0.201768
LAMP5_LHX6	UBE2R2	-0.0310453	6.82548	-0.203473	0.840099	0.999948	-4.73926	-0.201767
SST	FAM66B	-0.0272342	4.18255	-0.203838	0.840106	0.999948	-4.88566	-0.201758
VIP	DONSON	0.033424	4.29279	0.203766	0.840109	0.999948	-4.92258	0.201754
Oligodendrocyte	ENC1	0.118554	4.9152	0.203582	0.840111	0.999948	-4.76397	0.201752
OPC	SMAD9	-0.0565838	3.53027	-0.203615	0.840114	0.999948	-4.87448	-0.201748
L2/3_IT	MIR762HG	-0.0317075	2.61718	-0.203585	0.840117	0.999948	-5.99716	-0.201744
L5_IT	AFTPH	-0.0203517	6.14963	-0.203827	0.840118	0.999948	-5.4967	-0.201743
L6_IT	ZNF814	0.0259065	4.99179	0.203688	0.840119	0.999948	-5.33632	0.201741
Microglia	TRIO	0.0271251	9.47803	0.203632	0.840124	0.999948	-4.75876	0.201734
VIP	LRIG1	-0.0280151	5.17739	-0.20371	0.84013	0.999948	-4.92417	-0.201727
L2/3_IT	AC048341-1	-0.0294753	3.13501	-0.20387	0.840131	0.999948	-5.91758	-0.201726
LAMP5	DCP1A	0.0285363	5.62868	0.203479	0.840133	0.999948	-5.35516	0.201723
L4_IT	HSD17B4	0.0325438	6.42794	0.203688	0.840138	0.999948	-5.66836	0.201717
Astrocyte	DYM	-0.0283235	7.70924	-0.203436	0.840143	0.999948	-4.7484	-0.201711
Microglia	RBM23	0.0358983	5.232	0.203578	0.840144	0.999948	-4.79566	0.20171
LAMP5	SLC16A7	-0.0294713	6.88741	-0.203384	0.84015	0.999948	-5.36769	-0.201702
SST	UBE2I	0.0267729	4.51197	0.203465	0.840151	0.999948	-4.86059	0.2017
L5_IT	NCS1	-0.0254754	6.05576	-0.203561	0.840169	0.999948	-5.50721	-0.201677
PVALB_ChC	GPR176	-0.0312093	7.01204	-0.20348	0.84017	0.999948	-4.80661	-0.201676
Astrocyte	ETFDH	-0.0296538	6.41918	-0.203584	0.840174	0.999948	-4.75499	-0.201671
VIP	LRP1	0.0234044	5.80049	0.203442	0.840177	0.999948	-4.93128	0.201667
OPC	TULP4	0.0208478	6.74534	0.203917	0.840182	0.999948	-4.8501	0.20166
L6_CT	ROBO2	0.0441328	12.7987	0.203671	0.840186	0.999948	-4.729	0.201655
PVALB_ChC	BDH1	-0.0344212	6.07501	-0.203348	0.840194	0.999948	-4.80068	-0.201645
VIP	FARP1	0.0195443	7.10585	0.203621	0.840198	0.999948	-4.91093	0.20164
Astrocyte	STK4	0.0296641	5.12213	0.203143	0.840208	0.999948	-4.72314	0.201627
PVALB_ChC	CAMTA1	0.0237488	9.49362	0.203309	0.84021	0.999948	-4.77056	0.201624
L6_IT_CAR3	GALNT1	-0.030428	6.69148	-0.203386	0.840224	0.999948	-4.71655	-0.201607
SST	GNAZ	-0.0320032	4.27653	-0.203454	0.84023	0.999948	-4.86632	-0.201599
OPC	NAV2	0.0195231	10.3445	0.203598	0.840233	0.999948	-4.84174	0.201596
L2/3_IT	COCH	0.0296379	2.72692	0.203882	0.840234	0.999948	-6.10758	0.201595
Microglia	KATNBL1	0.0218018	7.10254	0.203545	0.840241	0.999948	-4.7732	0.201585
L6_IT	CFAP61	0.0421038	4.66675	0.203549	0.840252	0.999948	-5.32724	0.201571
L4_IT	SLC2A1-AS1	0.0441418	3.27993	0.203486	0.840253	0.999948	-5.70457	0.20157
L6b	HMG20A	-0.0403789	5.85354	-0.203018	0.840266	0.999948	-5.02269	-0.201553
L5/6_NP	KCTD8	-0.0377088	10.0781	-0.203779	0.840267	0.999948	-4.71938	-0.201552
OPC	DSCAM	0.0206103	12.5117	0.203755	0.840271	0.999948	-4.83164	0.201546
L5_IT	MDFIC	0.0299258	5.41895	0.203647	0.840275	0.999948	-5.51046	0.201542
L5_IT	RFT1	0.0343086	3.54122	0.203663	0.840299	0.999948	-5.54748	0.201512
L6_IT	HIKESHI	0.0355047	4.78017	0.2033	0.840299	0.999948	-5.32818	0.201511
L4_IT	MAPK10	0.024752	9.85822	0.20344	0.8403	0.999948	-5.65166	0.20151
L4_IT	KIAA0513	0.0226122	6.09496	0.203492	0.840307	0.999948	-5.6741	0.2015
L5_IT	DENND4B	0.0345289	3.165	0.203281	0.840314	0.999948	-5.49625	0.201492
L6_IT	SIAH1	-0.0396119	4.3315	-0.20346	0.840315	0.999948	-5.33347	-0.201491
L2/3_IT	C16orf72	0.0224192	4.47813	0.204132	0.840317	0.999948	-5.92257	0.201488
LAMP5_LHX6	SPG7	-0.0328235	6.0238	-0.203286	0.840318	0.999948	-4.74042	-0.201487
L2/3_IT	PMM2	-0.0267673	4.51795	-0.204494	0.840321	0.999948	-5.94741	-0.201483
PVALB_ChC	CDS2	0.0389683	5.93874	0.203241	0.840321	0.999948	-4.80075	0.201482
L6_CT	LRRFIP1	0.0290679	7.68956	0.20325	0.840322	0.999948	-4.7309	0.201482
Astrocyte	EPB41	0.0804513	4.60481	0.203282	0.84033	0.999948	-4.69213	0.201471
L6_IT	MTX2	-0.0283778	6.92132	-0.203394	0.840346	0.999948	-5.3342	-0.201451
L4_IT	ELK4	0.0228818	4.88434	0.203336	0.84035	0.999948	-5.68077	0.201446
SST	TAF4B	-0.0427251	4.63967	-0.203459	0.840353	0.999948	-4.83804	-0.201442
L4_IT	RAB2A	-0.0237325	7.79544	-0.203567	0.840357	0.999948	-5.64322	-0.201437
VIP	MED21	-0.0271096	4.94186	-0.203415	0.84036	0.999948	-4.91291	-0.201433
L6_CT	ADGRB3	0.0364428	11.9303	0.203415	0.840363	0.999948	-4.73027	0.20143
L6_IT	TMEM168	-0.0374619	5.10908	-0.203401	0.840363	0.999948	-5.34923	-0.201429
VIP	ANAPC11	-0.0349442	4.30219	-0.203441	0.840364	0.999948	-4.99667	-0.201428
OPC	PEMT	0.0361519	3.57934	0.203387	0.840365	0.999948	-4.87553	0.201427
Microglia	NDUFS4	0.0248821	6.95754	0.203303	0.840373	0.999948	-4.78196	0.201417
Astrocyte	BSG	-0.0443892	5.94916	-0.203198	0.840381	0.999948	-4.72907	-0.201406
L5_IT	FAM155A	-0.0219623	11.3439	-0.203369	0.840383	0.999948	-5.43631	-0.201404
Astrocyte	SLMAP	-0.0285268	7.48984	-0.203223	0.840396	0.999948	-4.742	-0.201388
L5/6_NP	TLL1	0.0420292	8.54073	0.203142	0.8404	0.999948	-4.73037	0.201381
LAMP5	BZW2	0.0331856	5.51635	0.202973	0.840413	0.999948	-5.39751	0.201365
L2/3_IT	RASGEF1A	0.0226368	5.24157	0.203633	0.840415	0.999948	-5.94799	0.201363
VIP	LINC01378	0.0564455	4.20966	0.20319	0.840424	0.999948	-4.94175	0.201352
L6_IT	RAPGEF2	-0.0221311	9.37463	-0.203298	0.84043	0.999948	-5.3005	-0.201344
L4_IT	ATAD2B	0.0186472	5.73243	0.203333	0.840433	0.999948	-5.65697	0.20134
Microglia	WNT2B	-0.036226	5.84656	-0.203308	0.840438	0.999948	-4.77733	-0.201334
OPC	ZNF611	-0.0256064	4.47864	-0.203251	0.840438	0.999948	-4.88408	-0.201333
Oligodendrocyte	NHLRC3	-0.0387879	6.26888	-0.20333	0.840441	0.999948	-4.74578	-0.20133
Microglia	UBR4	-0.0328909	6.69715	-0.203066	0.840444	0.999948	-4.7744	-0.201326
OPC	SEC61A2	-0.0205826	5.11586	-0.203397	0.840453	0.999948	-4.86753	-0.201315
SST	SAFB	0.0331391	5.54195	0.20343	0.840455	0.999948	-4.8544	0.201312
L6_CT	CCSER1	-0.0287233	11.3393	-0.203312	0.840467	0.999948	-4.72995	-0.201296
L5_IT	ERG28	-0.0450347	3.57221	-0.203285	0.840472	0.999948	-5.57485	-0.20129
Microglia	ASAP1	-0.0243454	7.69658	-0.203241	0.840473	0.999948	-4.77262	-0.201289
Microglia	USP8	-0.0246873	6.88863	-0.203009	0.840482	0.999948	-4.7771	-0.201277
OPC	CECR2	-0.0225106	7.19252	-0.203137	0.840482	0.999948	-4.84606	-0.201277
L6b	TBC1D23	0.0447496	5.81479	0.203148	0.840487	0.999948	-5.02763	0.201271
L4_IT	LINC01376	-0.0423316	4.67424	-0.203231	0.840487	0.999948	-5.6106	-0.20127
OPC	CLNS1A	0.0193658	5.7889	0.203248	0.840497	0.999948	-4.86576	0.201257
SST	BCL2L2-PABPN1	0.0307845	4.13615	0.203236	0.840507	0.999948	-4.85701	0.201245
L5_IT	IDS	0.0294746	7.8622	0.203228	0.840515	0.999948	-5.47341	0.201235
L2/3_IT	PHKB	0.0290877	6.55703	0.203359	0.840528	0.999948	-5.93193	0.201218
Astrocyte	MT3	0.0519849	9.18097	0.203139	0.840547	0.999948	-4.7638	0.201194
LAMP5	STARD3NL	0.0324655	5.06417	0.202992	0.840548	0.999948	-5.41635	0.201193
PVALB	OPA1	0.0215145	7.33175	0.203154	0.840578	0.999948	-4.79523	0.201155
L6_CT	ST6GAL2	-0.0309196	7.89427	-0.203138	0.840583	0.999948	-4.72546	-0.201148
Astrocyte	ZNF484	-0.0494493	4.32337	-0.202965	0.840588	0.999948	-4.72758	-0.201142
PVALB	CXXC4-AS1	0.0451756	6.40265	0.203087	0.840591	0.999948	-4.80435	0.201138
L4_IT	RNASEH1	-0.0403407	4.25584	-0.202783	0.840599	0.999948	-5.69415	-0.201128
L6_IT	PUS7	0.0303567	5.85714	0.203004	0.840599	0.999948	-5.36954	0.201127
Microglia	PRKACB	0.0415041	7.33016	0.203046	0.8406	0.999948	-4.77824	0.201126
Microglia	ADAMTS10	-0.0427554	4.82762	-0.202924	0.840604	0.999948	-4.80166	-0.20112
VIP	KCNMB2	-0.0267675	10.0104	-0.203032	0.840621	0.999948	-4.88344	-0.201099
VIP	GSTK1	0.0317486	3.93142	0.202926	0.840628	0.999948	-4.94844	0.20109
PVALB	TFCP2	-0.0296715	6.17348	-0.203129	0.840629	0.999948	-4.80128	-0.201089
Microglia	IQCH-AS1	-0.0415915	5.46209	-0.203012	0.840632	0.999948	-4.80138	-0.201085
Oligodendrocyte	SESTD1	0.0242111	8.20532	0.203085	0.840652	0.999948	-4.75818	0.20106
L5/6_NP	CDK6	0.0417917	6.88336	0.203027	0.840655	0.999948	-4.73502	0.201056
Astrocyte	STAT2	0.0522388	5.19736	0.202919	0.840687	0.999948	-4.71788	0.201014
VIP	ELP6	-0.0380867	4.26871	-0.202669	0.840688	0.999948	-4.94896	-0.201013
PVALB	CHMP4B	-0.0284273	4.53675	-0.202927	0.840689	0.999948	-4.81437	-0.201012
OPC	SZRD1	0.0276492	3.91772	0.202931	0.840696	0.999948	-4.8709	0.201003
LAMP5	TMEM178B	0.0284939	9.56103	0.202605	0.840698	0.999948	-5.31755	0.201001
LAMP5_LHX6	FARSB	0.0320712	6.51699	0.202681	0.8407	0.999948	-4.74511	0.200998
L2/3_IT	MPPED2	0.0216282	7.19357	0.20293	0.840705	0.999948	-5.92909	0.200992
OPC	NDFIP1	0.0200848	7.52435	0.202782	0.840723	0.999948	-4.84731	0.200969
LAMP5	B4GALT5	0.0335096	5.83935	0.202586	0.840734	0.999948	-5.36116	0.200954
LAMP5_LHX6	KIF16B	0.0339466	6.41809	0.202844	0.840746	0.999948	-4.7329	0.200939
L5_IT	NUP153	0.0210677	5.9683	0.20274	0.840746	0.999948	-5.48868	0.200939
SST	ANKRD36	-0.0263572	8.78865	-0.202902	0.840748	0.999948	-4.8128	-0.200937
L6_IT_CAR3	SMARCA2	0.0370554	8.21977	0.202836	0.840776	0.999948	-4.71002	0.200901
VIP	CAPN5	-0.0268099	3.98951	-0.202984	0.840783	0.999948	-4.93162	-0.200892
L4_IT	ZNF736	0.0216337	6.22094	0.202854	0.8408	0.999948	-5.64233	0.200871
PVALB	AAK1	-0.0188703	8.97167	-0.202914	0.8408	0.999948	-4.79049	-0.20087
L4_IT	C9orf16	0.0401653	5.78905	0.202793	0.840807	0.999948	-5.68656	0.200862
L4_IT	MRPL1	0.0248468	5.57815	0.203041	0.840816	0.999948	-5.69008	0.20085
Oligodendrocyte	NMRAL1	-0.0359545	4.57307	-0.202782	0.840821	0.999948	-4.75182	-0.200843
VIP	CLASP2	0.0197593	9.5142	0.202703	0.840826	0.999948	-4.88575	0.200837
VIP	PLEKHA3	-0.0288661	5.64424	-0.202784	0.840836	0.999948	-4.92517	-0.200825
LAMP5_LHX6	SARS	-0.0420884	5.64292	-0.202614	0.840839	0.999948	-4.75863	-0.20082
L4_IT	PDCL	-0.0467174	3.03945	-0.203115	0.840866	0.999948	-5.69499	-0.200787
L5_IT	DCAF8	-0.033926	5.78654	-0.202789	0.840875	0.999948	-5.51438	-0.200775
Microglia	NF1	0.0218019	9.11829	0.202722	0.840881	0.999948	-4.76543	0.200766
VIP	ATIC	0.0227137	4.69266	0.202591	0.840882	0.999948	-4.93055	0.200766
L6_CT	NOS1AP	-0.0321546	8.45809	-0.202784	0.840883	0.999948	-4.73087	-0.200764
SST	AL357873-1	0.0350864	5.35403	0.203743	0.840886	0.999948	-4.86976	0.200761
L6_IT	PPP2CA	-0.0295072	5.92019	-0.202569	0.840886	0.999948	-5.32196	-0.20076
L6_CT	MPDZ	-0.049732	6.89993	-0.202616	0.840898	0.999948	-4.70751	-0.200745
SST	SGTB	-0.0246836	6.64864	-0.20267	0.840908	0.999948	-4.82828	-0.200733
PAX6	CADM1	0.0585102	8.95772	0.20242	0.840922	0.999948	-4.68118	0.200714
PAX6	TBC1D4	0.0598436	6.82566	0.202777	0.840923	0.999948	-4.67625	0.200713
Astrocyte	RAP1GDS1	0.0252683	7.35446	0.202519	0.840926	0.999948	-4.74961	0.200709
L5_IT	FLCN	-0.0332717	4.14109	-0.202778	0.840938	0.999948	-5.4653	-0.200694
Astrocyte	KCNQ5	0.0664849	4.63271	0.202662	0.840948	0.999948	-4.72971	0.200681
SNCG	MYO5A	-0.0318768	8.00358	-0.202151	0.840952	0.999948	-4.71288	-0.200675
PVALB	ACVR1	-0.0251092	5.62215	-0.202703	0.840959	0.999948	-4.80831	-0.200667
L5/6_NP	SENP6	-0.0312788	7.74231	-0.202548	0.840985	0.999948	-4.72886	-0.200634
OPC	TSGA10	-0.0226392	4.85932	-0.202152	0.840997	0.999948	-4.88498	-0.200619
LAMP5	ZNF559	-0.0310517	5.49773	-0.202397	0.840997	0.999948	-5.38582	-0.200619
Astrocyte	EMC1-AS1	-0.0334474	4.61096	-0.202625	0.840999	0.999948	-4.72692	-0.200616
PVALB_ChC	DROSHA	-0.030599	5.92843	-0.202303	0.841	0.999948	-4.80301	-0.200615
L4_IT	CWC22	0.0230413	5.63684	0.202474	0.841009	0.999948	-5.67862	0.200603
L6_IT	LCMT1	0.0278024	5.76713	0.202492	0.841016	0.999948	-5.35075	0.200594
OPC	PSMF1	0.0248104	5.61119	0.202547	0.841017	0.999948	-4.86584	0.200592
Oligodendrocyte	JAZF1	-0.0298721	8.24028	-0.202583	0.841018	0.999948	-4.76283	-0.200591
Microglia	DPY19L1	0.0339504	5.65801	0.202499	0.841029	0.999948	-4.78411	0.200578
VIP	MED24	0.0235069	4.45838	0.202702	0.841044	0.999948	-4.94726	0.200558
SST	ENO2	-0.0277723	6.60608	-0.202434	0.841053	0.999948	-4.83247	-0.200547
PVALB	SPIN3	-0.0232532	5.53188	-0.202419	0.841063	0.999948	-4.80099	-0.200534
L5_IT	ZNF226	0.0283629	4.13792	0.202529	0.841085	0.999948	-5.54402	0.200505
Astrocyte	CPNE1	0.0511277	5.10239	0.202037	0.841088	0.999948	-4.72432	0.200502
L6_IT	RLIM	-0.035774	4.93934	-0.202423	0.841089	0.999948	-5.29513	-0.2005
L5/6_NP	PXK	-0.0386358	6.16011	-0.202494	0.841089	0.999948	-4.72838	-0.2005
LAMP5	RAD18	0.0264159	5.77947	0.202276	0.841098	0.999948	-5.38152	0.20049
L5_IT	AC023590-1	-0.0351412	5.78703	-0.202649	0.841098	0.999948	-5.55322	-0.200489
OPC	PROX1-AS1	-0.0375659	4.22595	-0.202353	0.841103	0.999948	-4.847	-0.200483
L4_IT	FAM199X	0.0309324	5.43973	0.202588	0.841104	0.999948	-5.67068	0.200481
PVALB	PSMA1	0.0169542	6.22779	0.202065	0.841105	0.999948	-4.81067	0.20048
L2/3_IT	LTA4H	-0.0185063	4.33265	-0.202689	0.841106	0.999948	-5.93134	-0.200479
L6b	CDC42	0.0488377	6.2855	0.202272	0.841109	0.999948	-5.05431	0.200475
L5/6_NP	ABCA6	-0.0566213	5.82577	-0.202534	0.841132	0.999948	-4.71914	-0.200445
L5_IT	LINC00672	0.0347105	4.50453	0.20256	0.841147	0.999948	-5.59085	0.200426
L2/3_IT	RPGR	-0.0277205	3.97515	-0.202641	0.841149	0.999948	-5.94291	-0.200424
L6_CT	HGSNAT	-0.0461334	6.24635	-0.202432	0.841152	0.999948	-4.72392	-0.20042
OPC	USP3	0.0269563	7.06471	0.202369	0.841161	0.999948	-4.85693	0.200409
L4_IT	CHST15	-0.0282596	5.48358	-0.202518	0.841167	0.999948	-5.66459	-0.2004
Pericyte	PBX1	-0.0603182	9.08905	-0.202013	0.841169	0.999948	-4.6533	-0.200398
LAMP5_LHX6	MARCH1	-0.068117	5.81531	-0.202254	0.841171	0.999948	-4.73538	-0.200396
L4_IT	SGPP2	0.0274689	5.15347	0.202451	0.841183	0.999948	-5.67479	0.200381
SST	CKAP2	0.0291141	4.28856	0.202509	0.841186	0.999948	-4.85035	0.200376
OPC	CAMTA1	0.0196167	9.00828	0.202224	0.841188	0.999948	-4.8442	0.200374
L4_IT	TRO	0.037352	2.99043	0.202436	0.841189	0.999948	-5.74622	0.200373
L5/6_NP	ARID1A	-0.04257	5.98737	-0.202263	0.841193	0.999948	-4.74453	-0.200368
OPC	L3HYPDH	0.0283424	4.31008	0.20229	0.841194	0.999948	-4.85131	0.200367
LAMP5	KCNJ3	-0.0233507	9.0885	-0.202137	0.84121	0.999948	-5.33377	-0.200346
Oligodendrocyte	DDT	-0.0604177	4.00787	-0.202191	0.841215	0.999948	-4.779	-0.200339
Microglia	RAB30-DT	0.032965	6.04722	0.202308	0.841216	0.999948	-4.78796	0.200339
L5_IT	DNAJC27	-0.0287559	3.95481	-0.202404	0.841221	0.999948	-5.5261	-0.200332
Microglia	PCBP1-AS1	-0.0295087	6.95824	-0.202261	0.841225	0.999948	-4.77377	-0.200327
SNCG	AFTPH	-0.0419734	6.02759	-0.202318	0.841227	0.999948	-4.70974	-0.200325
OPC	SALL2	0.036692	3.18115	0.202181	0.841233	0.999948	-4.88854	0.200316
PVALB_ChC	SCN1A-AS1	0.0250767	9.52482	0.202033	0.841248	0.999948	-4.78163	0.200298
LAMP5	PARP11	0.0286684	5.32309	0.202086	0.841249	0.999948	-5.31783	0.200296
PVALB	GNB1	-0.021821	7.30886	-0.202296	0.841249	0.999948	-4.79754	-0.200296
L2/3_IT	PYGO1	0.0428041	2.44969	0.202549	0.84125	0.999948	-5.98386	0.200294
Astrocyte	ZCCHC4	0.0407786	4.24858	0.202045	0.841252	0.999948	-4.72871	0.200293
L2/3_IT	CPO	0.0352747	2.25393	0.202506	0.841252	0.999948	-5.86414	0.200292
L6_IT	CSRNP2	-0.0441978	5.26973	-0.202141	0.841266	0.999948	-5.3521	-0.200274
VIP	IFNAR1	-0.0206532	5.79469	-0.202102	0.841271	0.999948	-4.93193	-0.200268
VIP	TCF4-AS1	-0.028583	3.88342	-0.202234	0.841273	0.999948	-4.96088	-0.200265
L5_IT	ADAM23	-0.0195762	8.76175	-0.202312	0.841275	0.999948	-5.47661	-0.200263
LAMP5	MGAT5	-0.0202298	7.75745	-0.202025	0.841285	0.999948	-5.35005	-0.200251
L5_IT	SF3B2	0.0266509	4.97922	0.202191	0.841288	0.999948	-5.49924	0.200246
L6_IT_CAR3	KANTR	-0.0426324	6.63499	-0.202201	0.841288	0.999948	-4.69902	-0.200246
L2/3_IT	SPACA9	-0.0400646	2.22647	-0.20218	0.841305	0.999948	-5.97059	-0.200225
LAMP5_LHX6	PRKN	0.0258567	9.28503	0.202033	0.841306	0.999948	-4.72507	0.200223
L2/3_IT	IRF3	-0.0436432	1.6878	-0.202236	0.84131	0.999948	-5.92375	-0.200219
L6_CT	RTN1	-0.0277904	9.24543	-0.202126	0.841311	0.999948	-4.73124	-0.200217
L4_IT	UVRAG	-0.0198976	6.99889	-0.202315	0.841327	0.999948	-5.66747	-0.200196
L6_CT	SMARCA2	0.0267352	8.00859	0.201902	0.841348	0.999948	-4.72993	0.20017
L5/6_NP	KIAA0355	-0.0411957	5.99849	-0.201884	0.841355	0.999948	-4.74707	-0.200161
Astrocyte	DCTN4	0.0293226	6.29903	0.201899	0.84137	0.999948	-4.7309	0.200141
L5_IT	METTL26	-0.0351372	4.54956	-0.201961	0.84138	0.999948	-5.54952	-0.200129
PVALB_ChC	STOX2	-0.0352694	7.47591	-0.201914	0.84138	0.999948	-4.79041	-0.200128
L6_IT	ARPC1A	0.0337581	5.02531	0.201838	0.841382	0.999948	-5.34981	0.200127
LAMP5_LHX6	MAPT	0.0249412	8.14904	0.201745	0.841383	0.999948	-4.73664	0.200125
L2/3_IT	ZNF234	-0.0327193	2.68776	-0.2018	0.84139	0.999948	-5.98652	-0.200116
PVALB_ChC	ORC3	0.0277852	6.41014	0.201681	0.841391	0.999948	-4.79606	0.200115
Astrocyte	B4GALT6	-0.0540531	4.1408	-0.201942	0.841393	0.999948	-4.72699	-0.200112
OPC	KCTD13	0.0223825	4.56988	0.202078	0.841395	0.999948	-4.86589	0.200109
LAMP5	SARM1	-0.0388186	5.34949	-0.20182	0.841417	0.999948	-5.37827	-0.200082
L4_IT	LRRC4	0.0353131	5.10039	0.202232	0.841424	0.999948	-5.69207	0.200072
L2/3_IT	ARMCX1	-0.0385591	3.23323	-0.202079	0.841431	0.999948	-5.93766	-0.200063
L2/3_IT	FBXL3	-0.0305548	5.14344	-0.202159	0.841435	0.999948	-5.95135	-0.200059
Astrocyte	ZNF592	0.0340065	5.44302	0.202103	0.841435	0.999948	-4.71955	0.200058
Astrocyte	NPHP1	0.0344454	5.45603	0.201921	0.841454	0.999948	-4.72909	0.200034
SST	CCP110	-0.023289	5.56642	-0.202101	0.841456	0.999948	-4.83952	-0.200032
Oligodendrocyte	JAKMIP2-AS1	-0.057578	3.81768	-0.201944	0.841457	0.999948	-4.74475	-0.20003
PVALB	DMGDH	0.0491441	4.0364	0.202044	0.841472	0.999948	-4.81028	0.200011
Astrocyte	ZNF736	0.0318901	5.76565	0.201887	0.841474	0.999948	-4.73371	0.200008
PVALB	OSBPL9	0.0230825	7.13327	0.201987	0.841479	0.999948	-4.79495	0.200002
L6_IT_CAR3	SNTB1	-0.0663417	6.48396	-0.201948	0.841482	0.999948	-4.69668	-0.199998
L6_IT_CAR3	KMT2C	-0.0288282	8.04109	-0.201677	0.841488	0.999948	-4.70911	-0.199991
SST	KDM1B	-0.0399258	4.05375	-0.201768	0.841493	0.999948	-4.8579	-0.199984
L6_IT_CAR3	NUCKS1	0.0413329	7.53096	0.201848	0.841507	0.999948	-4.70928	0.199966
PVALB	ANKRD54	-0.0314568	3.31036	-0.201962	0.841522	0.999948	-4.82706	-0.199948
Oligodendrocyte	FMC1	0.0467761	3.55766	0.201884	0.841524	0.999948	-4.76817	0.199944
L6_CT	SCRN1	0.0407137	5.9945	0.201992	0.841531	0.999948	-4.72457	0.199935
L2/3_IT	NQO1	-0.0359876	1.34591	-0.202155	0.841534	0.999948	-6.01478	-0.199931
L6_CT	GARNL3	-0.0319343	8.35453	-0.201833	0.841537	0.999948	-4.73292	-0.199928
L4_IT	ASB3	0.0224506	7.55682	0.20199	0.841537	0.999948	-5.66435	0.199927
L4_IT	PTGFRN	0.0222442	5.54673	0.201795	0.84154	0.999948	-5.62317	0.199924
Oligodendrocyte	PRKAR2A	-0.0334301	6.55776	-0.201865	0.841546	0.999948	-4.73928	-0.199917
L2/3_IT	SKIL	-0.0295915	6.11635	-0.201911	0.841564	0.999948	-5.89763	-0.199893
L2/3_IT	ATP6V1A	-0.0246286	6.95266	-0.201543	0.841574	0.999948	-5.93471	-0.19988
L4_IT	EXTL2	0.0283626	5.51279	0.201898	0.841576	0.999948	-5.64539	0.199878
Microglia	SAMD4B	-0.022814	5.80353	-0.20164	0.84158	0.999948	-4.78773	-0.199873
Astrocyte	AK1	0.0569131	4.23407	0.201615	0.841584	0.999948	-4.73261	0.199868
PVALB	NMRAL1	0.0263843	4.1237	0.201913	0.841586	0.999948	-4.83616	0.199865
LAMP5	MIF	-0.0473955	6.47116	-0.201542	0.841587	0.999948	-5.40283	-0.199864
Microglia	IL6ST	-0.0197224	9.41478	-0.201803	0.841597	0.999948	-4.76686	-0.199851
OPC	MKNK1	-0.0242345	4.67813	-0.201709	0.841607	0.999948	-4.87215	-0.199839
Astrocyte	PHPT1	-0.0520436	4.84219	-0.201539	0.841618	0.999948	-4.73041	-0.199824
PVALB	PTPRA	0.025093	7.67538	0.201763	0.84162	0.999948	-4.7973	0.199822
L6_IT_CAR3	KMT2A	0.0335622	7.57413	0.201718	0.84162	0.999948	-4.70026	0.199821
Microglia	SSPN	0.0292383	6.12489	0.201765	0.841623	0.999948	-4.79023	0.199818
PVALB_ChC	PATJ	0.0329431	5.94936	0.201374	0.841644	0.999948	-4.7949	0.199792
OPC	E2F6	-0.0326181	3.73754	-0.201803	0.841646	0.999948	-4.86267	-0.199789
OPC	METTL5	-0.0250314	4.11564	-0.201651	0.841647	0.999948	-4.87012	-0.199787
PVALB	KLHL7	-0.0226744	6.21281	-0.201683	0.841651	0.999948	-4.80218	-0.199783
L6_IT_CAR3	TNKS	-0.0347838	8.20416	-0.201649	0.841658	0.999948	-4.70856	-0.199773
Astrocyte	SOX9-AS1	-0.0320389	6.39819	-0.201651	0.841665	0.999948	-4.73972	-0.199764
L5_IT	TRIM44	-0.024144	7.92912	-0.201753	0.841666	0.999948	-5.47329	-0.199763
Astrocyte	AC040168-1	0.0395486	6.34802	0.201504	0.841675	0.999948	-4.72767	0.199751
L2/3_IT	CNOT7	-0.0274747	5.42014	-0.201932	0.841693	0.999948	-5.92162	-0.199728
L6_IT	HERC2	-0.0262867	7.1747	-0.201601	0.841694	0.999948	-5.32332	-0.199727
L4_IT	CWC15	-0.0343685	4.81791	-0.201746	0.841698	0.999948	-5.63235	-0.199722
SST	GORASP2	-0.0244502	4.6339	-0.201259	0.841705	0.999948	-4.86178	-0.199713
L4_IT	RPN1	0.0298438	4.45616	0.20172	0.841718	0.999948	-5.67718	0.199697
LAMP5	FAM3C	0.031402	5.90644	0.201479	0.841725	0.999948	-5.40233	0.199688
PVALB	CAPZB	0.0236425	6.70157	0.201657	0.841725	0.999948	-4.80111	0.199687
L6_CT	EEA1	-0.0374616	6.30628	-0.201533	0.841727	0.999948	-4.71493	-0.199685
PVALB	CFL2	0.0498506	4.05372	0.201622	0.841731	0.999948	-4.81389	0.19968
L5_IT	CAMK2G	0.0262843	6.95362	0.201508	0.841734	0.999948	-5.4932	0.199676
L6_IT_CAR3	PEG3	0.0514225	6.70991	0.201503	0.841735	0.999948	-4.70071	0.199675
Astrocyte	VPS26A	0.0309637	5.16811	0.201502	0.841761	0.999948	-4.72657	0.199641
Pericyte	DLC1	0.0566425	12.1561	0.201211	0.841764	0.999948	-4.65121	0.199638
VIP	CDH18	-0.0306513	8.74155	-0.201526	0.841774	0.999948	-4.88837	-0.199625
L5_IT	CRCP	-0.0267719	4.65908	-0.201507	0.841774	0.999948	-5.53714	-0.199625
Oligodendrocyte	BMS1	-0.0335037	4.72916	-0.201578	0.841782	0.999948	-4.72519	-0.199614
VIP	AC010210-1	-0.0280434	5.31386	-0.201563	0.841791	0.999948	-4.89899	-0.199604
Microglia	SASH3	0.0271012	5.16862	0.201418	0.841794	0.999948	-4.79759	0.199599
Astrocyte	APBB2	-0.033298	6.91752	-0.201385	0.841795	0.999948	-4.76349	-0.199598
L6_CT	STMN4	0.0610208	5.97779	0.201156	0.841798	0.999948	-4.73922	0.199594
SST	U2AF2	0.0320341	3.62107	0.201606	0.841799	0.999948	-4.85718	0.199593
PVALB	UBOX5	-0.0321162	3.64206	-0.201684	0.841801	0.999948	-4.79847	-0.19959
LAMP5	PWWP2A	0.030466	6.08165	0.201804	0.841804	0.999948	-5.33962	0.199586
OPC	EXOSC8	0.032952	4.58132	0.201564	0.841813	0.999948	-4.89301	0.199575
L5_IT	ZSCAN16-AS1	-0.0244145	4.72208	-0.201508	0.841814	0.999948	-5.5179	-0.199574
OPC	RSL1D1	-0.0321618	4.04228	-0.201415	0.841815	0.999948	-4.87253	-0.199572
L5_IT	ST5	0.0294227	5.62677	0.201604	0.841815	0.999948	-5.47421	0.199572
SNCG	POU6F2	0.087208	5.97534	0.201506	0.841816	0.999948	-4.70211	0.199571
L4_IT	SKA2	-0.030043	3.521	-0.202058	0.841831	0.999948	-5.71457	-0.199552
SST	AC015923-1	-0.0335984	5.14804	-0.201679	0.841831	0.999948	-4.88363	-0.199551
L6_IT_CAR3	KIF9-AS1	-0.0427901	6.60082	-0.201364	0.841832	0.999948	-4.70976	-0.199551
L6b	ZNF385D	-0.0369064	8.61935	-0.20136	0.841834	0.999948	-5.01638	-0.199549
L4_IT	CLIP2	-0.0372097	6.07401	-0.201744	0.841834	0.999948	-5.6875	-0.199548
L6_IT	AC104827-1	0.0394659	5.60302	0.201552	0.841841	0.999948	-5.31547	0.19954
OPC	SNAPC1	-0.0300445	3.79495	-0.201539	0.841856	0.999948	-4.86005	-0.199521
VIP	NRG3	0.0229142	12.0553	0.201457	0.841868	0.999948	-4.87454	0.199505
L6_CT	TRIM9	-0.0316995	9.27819	-0.201434	0.841871	0.999948	-4.73279	-0.199501
LAMP5_LHX6	UBB	-0.0679058	6.17956	-0.20116	0.841882	0.999948	-4.77565	-0.199487
LAMP5	ST8SIA1	0.0375693	5.14105	0.201211	0.841888	0.999948	-5.27353	0.199479
PVALB	RBM6	0.0233572	7.87835	0.20128	0.841889	0.999948	-4.79127	0.199478
Microglia	GATAD1	0.0269173	6.4642	0.201232	0.841896	0.999948	-4.78347	0.199469
L4_IT	LUZP2	-0.0294633	6.64399	-0.2016	0.841896	0.999948	-5.70787	-0.199469
SST	PYGB	0.0301818	4.70491	0.201466	0.841898	0.999948	-4.84605	0.199467
PVALB_ChC	MARK3	-0.0269551	7.36439	-0.20104	0.841909	0.999948	-4.78876	-0.199453
SST	UBQLN1	0.018284	6.70682	0.201407	0.841909	0.999948	-4.83087	0.199453
OPC	TXNDC16	-0.0209608	6.31193	-0.201345	0.841922	0.999948	-4.84956	-0.199435
SNCG	ADCY5	-0.0510544	6.14668	-0.20091	0.841924	0.999948	-4.70911	-0.199434
OPC	SMG5	0.0231039	4.23773	0.201226	0.841925	0.999948	-4.86073	0.199432
L6_IT	STPG2	0.0482019	5.53209	0.201355	0.841928	0.999948	-5.28029	0.199428
LAMP5	ELF2	-0.026138	6.83481	-0.201191	0.841936	0.999948	-5.34926	-0.199418
SST	ZNF528-AS1	0.0473938	3.49933	0.201705	0.841948	0.999948	-4.87247	0.199402
L6_IT	SYNGAP1	-0.0319806	5.35206	-0.201105	0.841957	0.999948	-5.368	-0.199391
SST	BMT2	0.0205706	6.37771	0.201165	0.841957	0.999948	-4.83017	0.199391
VIP	BSN	-0.0204558	6.19847	-0.201164	0.841966	0.999948	-4.90664	-0.199379
L2/3_IT	PRRT2	0.0262264	5.42053	0.201438	0.841972	0.999948	-5.89874	0.199372
L4_IT	MKX	-0.0823955	3.36165	-0.201914	0.841975	0.999948	-5.61392	-0.199368
L4_IT	KAT5	0.0378563	3.22283	0.201351	0.841975	0.999948	-5.72771	0.199368
PVALB_ChC	VPS54	-0.0315824	6.83053	-0.200924	0.841978	0.999948	-4.80228	-0.199364
OPC	TPK1	0.0293692	6.25344	0.201166	0.841994	0.999948	-4.86084	0.199344
SST	IFT46	0.0303216	3.48995	0.200942	0.841997	0.999948	-4.86409	0.19934
Astrocyte	PLEKHB2	-0.0380565	4.75778	-0.201111	0.841998	0.999948	-4.71702	-0.199338
L5_IT	PDE8A	0.0332455	6.37913	0.201155	0.842019	0.999948	-5.50934	0.199312
L6_IT	LYRM2	-0.0254732	5.06333	-0.2012	0.84204	0.999948	-5.35729	-0.199285
PAX6	PCM1	0.0355636	7.96707	0.201329	0.842057	0.999948	-4.68056	0.199263
L5_IT	HEATR3	-0.0216473	4.94711	-0.201432	0.842075	0.999948	-5.51542	-0.199241
L6b	MYSM1	-0.0375	6.46997	-0.200855	0.842082	0.999948	-5.01694	-0.199231
PVALB	METAP1D	-0.03871	5.00143	-0.200983	0.842092	0.999948	-4.82731	-0.199218
VIP	RXYLT1	0.0319261	4.15427	0.201187	0.842094	0.999948	-4.97832	0.199215
LAMP5	HULC	0.0527066	6.73935	0.200927	0.8421	0.999948	-5.36601	0.199209
PAX6	CAMK2D	-0.0452734	9.32418	-0.20104	0.842117	0.999948	-4.67836	-0.199186
LAMP5	NPTXR	-0.0250485	6.62667	-0.200939	0.842129	0.999948	-5.39357	-0.199171
L2/3_IT	RCOR2	-0.0469491	1.42049	-0.201161	0.842132	0.999948	-5.96574	-0.199168
L2/3_IT	MKKS	0.0260938	4.0299	0.201419	0.84214	0.999948	-5.95832	0.199157
Microglia	ZNF197	-0.0485342	4.9371	-0.200658	0.842143	0.999948	-4.77932	-0.199153
Astrocyte	RAD23B	0.0231028	6.30718	0.201007	0.842153	0.999948	-4.72941	0.19914
PVALB_ChC	ZNF407	-0.0269527	6.95655	-0.200703	0.842158	0.999948	-4.79094	-0.199134
Astrocyte	CIAO1	0.0377141	5.12362	0.201074	0.84216	0.999948	-4.71431	0.199131
L4_IT	FRS2	0.0221025	6.30822	0.201198	0.842163	0.999948	-5.67593	0.199128
L4_IT	CHCHD2	-0.0542989	6.00192	-0.200991	0.842196	0.999948	-5.66455	-0.199086
L5_IT	MYDGF	0.0429969	3.73812	0.200928	0.842197	0.999948	-5.57998	0.199084
L5_IT	HIGD2A	-0.0397963	3.60565	-0.201228	0.8422	0.999948	-5.52716	-0.199081
Astrocyte	ZNF514	0.0479396	3.96037	0.20079	0.842222	0.999948	-4.72295	0.199052
L6_CT	PPP2R3A	-0.0435102	6.12299	-0.200928	0.842233	0.999948	-4.72591	-0.199038
Microglia	HPCAL1	-0.0317114	5.64333	-0.200862	0.842235	0.999948	-4.77534	-0.199035
L2/3_IT	LINC00298	-0.0465715	1.65461	-0.201285	0.842237	0.999948	-5.95057	-0.199033
SST	FNDC3B	-0.0295455	6.34201	-0.200945	0.842243	0.999948	-4.83675	-0.199025
L5_IT	RTN4IP1	-0.0314304	4.47535	-0.201051	0.842253	0.999948	-5.52511	-0.199013
SST	ZNF749	0.0432866	3.2223	0.200862	0.842256	0.999948	-4.85822	0.199008
Oligodendrocyte	MCM3AP	0.0263838	5.56241	0.200912	0.84226	0.999948	-4.73937	0.199003
L5_IT	XPNPEP3	-0.0269951	4.52524	-0.200867	0.842273	0.999948	-5.45644	-0.198986
Astrocyte	YPEL1	-0.0388657	4.40509	-0.200876	0.842274	0.999948	-4.74468	-0.198986
Oligodendrocyte	TRIM16	-0.0376236	4.69355	-0.20084	0.842285	0.999948	-4.73026	-0.198972
L5_IT	UBP1	0.0209614	6.17084	0.200919	0.842289	0.999948	-5.48667	0.198966
L4_IT	TNK2	-0.0209868	4.57433	-0.200984	0.842292	0.999948	-5.69528	-0.198962
Astrocyte	AC023509-6	-0.0406802	5.50846	-0.200862	0.842301	0.999948	-4.7429	-0.198952
Microglia	MCM9	-0.0264992	6.77261	-0.200865	0.84232	0.999948	-4.78405	-0.198926
Microglia	UCK2	0.0445752	5.43818	0.20092	0.84233	0.999948	-4.77962	0.198914
Microglia	RC3H1	-0.0227249	7.63438	-0.200631	0.842331	0.999948	-4.77044	-0.198912
L4_IT	AC009478-1	0.0468283	3.49416	0.201076	0.842344	0.999948	-5.71687	0.198896
SST	AFF2	-0.0221374	7.07995	-0.200871	0.842345	0.999948	-4.83188	-0.198895
L5_IT	POLR2A	0.0285506	4.71002	0.200938	0.842346	0.999948	-5.52886	0.198894
L2/3_IT	WFDC1	-0.0406212	2.31843	-0.201139	0.842348	0.999948	-5.96498	-0.19889
PVALB_ChC	NAP1L3	-0.040626	5.96984	-0.200582	0.842362	0.999948	-4.79442	-0.198873
L6b	TTC21B	0.0323759	6.54344	0.200641	0.84237	0.999948	-5.0195	0.198863
L6_IT	CAMK1G	0.0439489	4.31957	0.200789	0.842374	0.999948	-5.28652	0.198858
L4_IT	MDH1	-0.0469888	7.48715	-0.200927	0.842374	0.999948	-5.64532	-0.198858
L2/3_IT	FAM199X	-0.0290486	5.33537	-0.200997	0.842379	0.999948	-5.92004	-0.198851
L2/3_IT	AC017050-1	-0.0485821	1.39396	-0.200515	0.842386	0.999948	-5.88531	-0.198843
L2/3_IT	CEP290	0.0176053	6.83462	0.201061	0.842388	0.999948	-5.92388	0.19884
SST	PLXNC1	-0.0207454	5.91634	-0.200834	0.842397	0.999948	-4.83764	-0.198828
SST	CHKB	0.0353982	4.22161	0.200954	0.842399	0.999948	-4.88887	0.198826
L2/3_IT	SIPA1L3	-0.0345972	5.56372	-0.201069	0.842415	0.999948	-5.95678	-0.198805
PVALB_ChC	LINGO2	-0.0534045	8.08338	-0.200534	0.842417	0.999948	-4.79392	-0.198803
L2/3_IT	TCFL5	0.0218189	3.64503	0.200846	0.842418	0.999948	-5.95362	0.198801
Astrocyte	MSH2	-0.0330198	4.81376	-0.200521	0.842418	0.999948	-4.73779	-0.198801
LAMP5	PHLPP1	-0.0284169	5.75056	-0.200524	0.842428	0.999948	-5.36173	-0.198788
L6_IT	ARRB1	0.0368144	5.53608	0.200494	0.842448	0.999948	-5.34919	0.198763
SST	MMP17	-0.039717	5.1285	-0.200752	0.842448	0.999948	-4.88234	-0.198763
SST	ANP32E	-0.0360724	4.01237	-0.200715	0.842458	0.999948	-4.84934	-0.198751
Oligodendrocyte	LIFR	-0.0268008	8.2648	-0.200726	0.842466	0.999948	-4.76044	-0.19874
SST	SORD	-0.0357623	3.10494	-0.200754	0.842468	0.999948	-4.84744	-0.198737
SNCG	USP9X	-0.0309138	7.14533	-0.200578	0.84247	0.999948	-4.71256	-0.198735
PVALB	TTC39A	-0.0300875	3.77275	-0.200734	0.842473	0.999948	-4.80354	-0.198731
SST	PCSK1N	-0.0306208	6.07309	-0.200674	0.842484	0.999948	-4.82101	-0.198717
Oligodendrocyte	FAN1	-0.0251628	6.11605	-0.200431	0.842487	0.999948	-4.7472	-0.198714
VIP	EPHA5	-0.0259091	8.0917	-0.20063	0.842487	0.999948	-4.89365	-0.198714
L6_CT	SYNE1	0.0302344	9.23484	0.200639	0.84249	0.999948	-4.72973	0.19871
L6b	PSD3	-0.02927	8.85321	-0.200519	0.842495	0.999948	-5.0013	-0.198703
VIP	TBC1D13	0.0346975	3.61434	0.200203	0.842503	0.999948	-4.93062	0.198692
PVALB	UNC45A	-0.0350432	4.14709	-0.200713	0.842507	0.999948	-4.82282	-0.198688
L6_IT	NAV2	0.0237106	8.75683	0.200652	0.842512	0.999948	-5.29747	0.198681
L6_IT_CAR3	SCAI	-0.0397001	7.28657	-0.200474	0.842517	0.999948	-4.7104	-0.198676
SNCG	OLA1	0.0264357	7.29977	0.200434	0.842519	0.999948	-4.71097	0.198672
OPC	RAP1GDS1	0.022865	6.94372	0.200623	0.842529	0.999948	-4.85575	0.198659
LAMP5_LHX6	ENTPD3	0.0306115	6.34521	0.200552	0.842536	0.999948	-4.74773	0.198651
SST	HMGN1	0.0249336	5.51362	0.200964	0.84254	0.999948	-4.86558	0.198646
L4_IT	ORC2	-0.0231464	5.98521	-0.200807	0.842546	0.999948	-5.62136	-0.198638
VIP	ACBD6	-0.0196923	7.50988	-0.200412	0.842568	0.999948	-4.89782	-0.19861
VIP	CDC16	0.0197485	5.60575	0.20033	0.842573	0.999948	-4.91972	0.198603
SST	FHOD3	-0.0206964	7.50169	-0.200431	0.842587	0.999948	-4.82393	-0.198586
Astrocyte	TRAPPC9	0.0255559	7.65085	0.20024	0.842591	0.999948	-4.74889	0.198581
L6b	NFX1	0.0489584	5.8977	0.200042	0.842594	0.999948	-5.01477	0.198577
L4_IT	SLC25A53	-0.0235514	4.04209	-0.200487	0.842609	0.999948	-5.72657	-0.198557
L2/3_IT	COMMD3	-0.0354873	3.44816	-0.200761	0.842615	0.999948	-5.96016	-0.198549
L2/3_IT	METTL15	0.0175948	6.77711	0.200737	0.842637	0.999948	-5.93276	0.198522
Microglia	TMC6	-0.0321115	5.51156	-0.200395	0.842637	0.999948	-4.80204	-0.198521
SNCG	MON2	0.0330234	7.82268	0.200381	0.842658	0.999948	-4.7089	0.198495
L2/3_IT	DYRK1A	0.0211499	7.51174	0.200716	0.842679	0.999948	-5.92837	0.198468
L6_IT	EBAG9	0.0400705	4.46547	0.200287	0.842685	0.999948	-5.3046	0.198461
Astrocyte	TRERF1	0.0419827	6.0819	0.200321	0.84271	0.999948	-4.74959	0.198428
LAMP5_LHX6	PSME4	0.0376284	6.36449	0.200069	0.842714	0.999948	-4.7352	0.198424
L2/3_IT	SYT12	-0.0244999	4.28806	-0.200637	0.842716	0.999948	-5.96694	-0.19842
L2/3_IT	FAM221A	0.0248019	3.33131	0.200533	0.842728	0.999948	-5.95112	0.198406
LAMP5_LHX6	UBR2	-0.0304543	7.52946	-0.200115	0.842738	0.999948	-4.73787	-0.198393
L5_IT	AC010538-1	0.0289014	3.30037	0.200473	0.842749	0.999948	-5.56692	0.198378
L4_IT	GNS	-0.0313507	4.77076	-0.200485	0.842753	0.999948	-5.67906	-0.198374
SST	MED6	-0.0211432	5.00722	-0.200151	0.842759	0.999948	-4.8603	-0.198366
L5_IT	CBX4	-0.0400566	3.04899	-0.200256	0.842761	0.999948	-5.56919	-0.198363
L6_IT	ARL10	-0.0384007	5.01132	-0.200195	0.842764	0.999948	-5.35434	-0.19836
LAMP5	RAB11FIP3	0.0245508	5.94481	0.200178	0.84278	0.999948	-5.34369	0.198339
L6b	NCOA6	-0.0323175	6.07366	-0.201055	0.842785	0.999948	-5.04906	-0.198333
SST	ZNF14	-0.0264625	4.39016	-0.200314	0.842786	0.999948	-4.83848	-0.198331
L6_IT_CAR3	SNX27	0.0421511	6.0605	0.200239	0.842789	0.999948	-4.70385	0.198328
L2/3_IT	TMEM38A	-0.0366089	5.78191	-0.200517	0.842789	0.999948	-5.95797	-0.198328
VIP	REV3L	0.0188253	9.11842	0.200269	0.842791	0.999948	-4.88649	0.198325
L2/3_IT	GBGT1	0.0458152	1.68424	0.200358	0.842793	0.999948	-5.9852	0.198322
OPC	AC093157-1	-0.0294256	5.05414	-0.200287	0.842801	0.999948	-4.87936	-0.198312
Oligodendrocyte	PTPN12	-0.0281357	6.41103	-0.200262	0.842818	0.999948	-4.74096	-0.19829
VIP	KMT2A	-0.0184757	8.06264	-0.200222	0.84282	0.999948	-4.88847	-0.198288
L6_IT	STK38L	-0.0323823	5.66471	-0.199957	0.84283	0.999948	-5.2645	-0.198275
LAMP5	MTREX	0.0217967	6.82894	0.199873	0.842841	0.999948	-5.3546	0.198261
L5_IT	LASP1	0.0222759	4.6594	0.199991	0.84285	0.999948	-5.51882	0.19825
L6_IT	FAM155A	-0.0294425	11.3742	-0.200075	0.842853	0.999948	-5.27847	-0.198245
Astrocyte	DNAL1	0.0367953	4.50445	0.199954	0.842854	0.999948	-4.72539	0.198244
L5_IT	NDUFAF8	0.0405504	4.33967	0.200223	0.842856	0.999948	-5.6262	0.198242
L6_CT	DLGAP2	-0.0267882	10.0997	-0.200183	0.842856	0.999948	-4.73258	-0.198242
VIP	MAP2	-0.0222275	9.95136	-0.199944	0.842857	0.999948	-4.87994	-0.19824
L2/3_IT	SCN3B	0.0231244	7.11848	0.200422	0.842879	0.999948	-5.93415	0.198212
L5_IT	STAMBPL1	-0.0283808	7.28071	-0.20025	0.842885	0.999948	-5.47003	-0.198204
VIP	SDHAF2	-0.0267903	4.38714	-0.200203	0.842889	0.999948	-4.92061	-0.198199
PVALB	FAM118A	0.028647	3.70818	0.200248	0.84289	0.999948	-4.79269	0.198198
L6_CT	PWRN1	-0.0362305	7.95543	-0.20009	0.842896	0.999948	-4.72356	-0.19819
LAMP5	EMC2	0.0325071	5.15797	0.199805	0.842896	0.999948	-5.36265	0.19819
VIP	CPEB1	0.0250726	5.51713	0.19991	0.842916	0.999948	-4.88849	0.198164
LAMP5_LHX6	ASB3	0.0323521	7.80805	0.199832	0.842935	0.999948	-4.73359	0.198141
L2/3_IT	IBA57	-0.0365325	2.1447	-0.200804	0.842941	0.999948	-6.01625	-0.198133
L6_IT	MAP3K3	0.0315407	5.66197	0.200054	0.842945	0.999948	-5.31975	0.198128
L6_CT	DDX5	0.0332597	7.13429	0.19996	0.842958	0.999948	-4.72914	0.198111
Oligodendrocyte	GRIN2B	-0.108178	3.92492	-0.199637	0.842965	0.999948	-4.76034	-0.198103
L6b	DYNC2LI1	0.0426572	5.90384	0.199906	0.842983	0.999948	-5.05575	0.19808
PVALB	PTCH1	0.0401998	4.09473	0.200035	0.842986	0.999948	-4.8306	0.198076
SNCG	JMJD1C	0.0298079	9.46329	0.199782	0.842986	0.999948	-4.7051	0.198075
Oligodendrocyte	ADK	0.0262102	7.6838	0.200024	0.843	0.999948	-4.75203	0.198058
L2/3_IT	RNF13	0.019352	6.82856	0.199985	0.843017	0.999948	-5.88772	0.198035
OPC	TLL1	-0.029643	7.23533	-0.200042	0.84302	0.999948	-4.84958	-0.198031
Astrocyte	CASC4	-0.0254465	7.33465	-0.199826	0.84303	0.999948	-4.74393	-0.198019
LAMP5_LHX6	SUDS3	0.0427056	5.88744	0.199675	0.843032	0.999948	-4.74602	0.198016
L4_IT	SLC35G2	0.0242198	4.47513	0.200059	0.843033	0.999948	-5.70708	0.198015
L2/3_IT	DTNB	0.0271106	8.06641	0.200215	0.84304	0.999948	-5.92281	0.198006
L4_IT	KCTD7	-0.041678	4.12227	-0.200164	0.843042	0.999948	-5.71274	-0.198004
PVALB	UBA6	0.0174278	6.50733	0.199971	0.843051	0.999948	-4.80623	0.197992
SST	FAF1	-0.0201762	8.46145	-0.199752	0.843056	0.999948	-4.80528	-0.197986
L4_IT	EVL	-0.0207357	7.58777	-0.199938	0.843061	0.999948	-5.658	-0.19798
L2/3_IT	PTGDS	0.0465834	3.83879	0.20015	0.843061	0.999948	-5.91364	0.197979
L6_IT	MGAT5	0.0322284	7.83271	0.199939	0.843065	0.999948	-5.33167	0.197975
L5_IT	AAGAB	0.0243903	5.4836	0.199975	0.843065	0.999948	-5.49753	0.197974
OPC	CATSPERE	0.0369496	3.84494	0.199917	0.843066	0.999948	-4.87566	0.197974
OPC	ETF1	-0.0381495	4.44884	-0.199874	0.843066	0.999948	-4.86172	-0.197973
L5/6_NP	DKK3	-0.0417843	6.42252	-0.200238	0.84307	0.999948	-4.71499	-0.197968
PVALB	ZDHHC21	0.0201346	7.74089	0.199952	0.843072	0.999948	-4.79304	0.197966
PVALB	PPIL4	0.0234639	5.33788	0.199907	0.843072	0.999948	-4.8083	0.197966
LAMP5	AGPAT3	0.0295706	6.06478	0.199346	0.843078	0.999948	-5.36835	0.197958
L5_IT	TLE5	-0.0376778	5.88319	-0.199735	0.843089	0.999948	-5.49107	-0.197944
SST	FAM53B	0.0301256	4.69179	0.199803	0.84309	0.999948	-4.83528	0.197942
L6_CT	ASPH	0.0366311	6.73358	0.199766	0.843092	0.999948	-4.71495	0.19794
OPC	ATP2A2	0.0230271	7.17138	0.199939	0.843093	0.999948	-4.85006	0.197939
L6_CT	PTMS	-0.0429887	5.69293	-0.199703	0.843094	0.999948	-4.73781	-0.197938
PVALB	SMC3	0.0222061	5.34624	0.199895	0.843096	0.999948	-4.81199	0.197935
L5/6_NP	CLIP4	-0.0437656	6.73589	-0.200514	0.843124	0.999948	-4.72887	-0.197899
Microglia	GIMAP4	0.0359292	5.45497	0.199736	0.843139	0.999948	-4.81803	0.197879
PVALB_ChC	RCN2	-0.035206	6.48651	-0.199488	0.84314	0.999948	-4.81614	-0.197879
L4_IT	AP000446-1	-0.0410592	3.21288	-0.199908	0.843151	0.999948	-5.70287	-0.197865
SST	GIT2	0.0188676	7.0366	0.199652	0.843152	0.999948	-4.81745	0.197863
L6_IT	NFXL1	-0.024563	5.89082	-0.199609	0.843156	0.999948	-5.34667	-0.197858
L4_IT	FAM66B	-0.0472365	4.39762	-0.200048	0.843163	0.999948	-5.72213	-0.19785
Astrocyte	AC092691-1	0.0229134	11.2313	0.199566	0.843164	0.999948	-4.75282	0.197848
OPC	MYH9	0.0486799	3.43395	0.19937	0.843165	0.999948	-4.85009	0.197847
LAMP5_LHX6	KANSL3	-0.0392467	5.72579	-0.199428	0.84318	0.999948	-4.72986	-0.197828
PVALB	DOT1L	-0.0397824	3.14351	-0.199944	0.843182	0.999948	-4.79444	-0.197825
L6b	LMO7	0.0292668	8.3747	0.199242	0.843197	0.999948	-5.00757	0.197805
VIP	GK5	0.0227581	6.08828	0.199682	0.843221	0.999948	-4.91365	0.197775
SST	ADAM23	0.0177808	7.09579	0.199606	0.843256	0.999948	-4.81892	0.197731
L2/3_IT	CDK7	0.0238142	4.88031	0.199892	0.84326	0.999948	-5.94945	0.197725
VIP	TUBGCP2	0.022448	4.91774	0.199464	0.843275	0.999948	-4.94913	0.197706
SST	ALKBH7	-0.0539769	2.75499	-0.199592	0.843279	0.999948	-4.85594	-0.1977
L5_IT	SLF2	-0.0211697	5.87223	-0.199641	0.843291	0.999948	-5.49043	-0.197686
LAMP5	POGLUT1	-0.0312749	4.90431	-0.199263	0.843304	0.999948	-5.33396	-0.19767
L5/6_NP	SLC11A2	-0.0478729	5.58927	-0.199467	0.843331	0.999948	-4.74128	-0.197635
SST	FRMD5	0.0272217	9.62387	0.19955	0.843333	0.999948	-4.79857	0.197631
Oligodendrocyte	EIF4E3	-0.0411307	5.10873	-0.199572	0.843341	0.999948	-4.72832	-0.197622
VIP	SP4	-0.0240349	5.53913	-0.199439	0.843347	0.999948	-4.90992	-0.197615
SNCG	NMNAT2	-0.0376431	8.8033	-0.199448	0.843348	0.999948	-4.7078	-0.197612
SST	OSBP	0.031132	4.9337	0.199765	0.843352	0.999948	-4.85284	0.197608
L5_IT	MAPK8IP3	0.0220089	6.07756	0.199601	0.843355	0.999948	-5.48968	0.197604
VIP	RASD1	-0.0554594	3.62153	-0.199434	0.843359	0.999948	-4.93159	-0.197599
SNCG	DMD	0.036419	9.58103	0.199473	0.843364	0.999948	-4.70674	0.197593
PVALB_ChC	ERGIC2	0.0321964	5.90668	0.199308	0.843367	0.999948	-4.81263	0.197589
L2/3_IT	POLR3A	-0.0213863	5.53537	-0.1998	0.843372	0.999948	-5.92165	-0.197582
SST	ARF3	0.0323006	5.59278	0.199398	0.843394	0.999948	-4.86057	0.197554
L6_IT_CAR3	SSH2	0.0364254	7.98786	0.199239	0.843395	0.999948	-4.70777	0.197552
SNCG	STRN	0.0388082	6.55402	0.199239	0.843413	0.999948	-4.71247	0.19753
Oligodendrocyte	C17orf75	-0.0376726	3.59435	-0.199476	0.843415	0.999948	-4.73357	-0.197527
SST	STK24	-0.0171993	5.76895	-0.199463	0.843431	0.999948	-4.84891	-0.197507
L5/6_NP	CHFR	-0.0383101	5.8158	-0.199453	0.843436	0.999948	-4.72433	-0.197501
Astrocyte	PURG	-0.0311858	7.20175	-0.199334	0.843464	0.999948	-4.74192	-0.197465
SST	RAF1	-0.0158714	6.11433	-0.199415	0.843471	0.999948	-4.84493	-0.197456
SST	NRG2	0.0182323	7.05677	0.199209	0.843476	0.999948	-4.82226	0.19745
OPC	TSHR	-0.038671	3.36789	-0.199495	0.843479	0.999948	-4.91969	-0.197445
L4_IT	ATP5MC1	0.0430165	5.34802	0.199324	0.843481	0.999948	-5.66962	0.197443
OPC	SLITRK4	0.0320885	4.97297	0.19918	0.843498	0.999948	-4.85637	0.197421
Astrocyte	KHDRBS3	-0.0482258	4.45499	-0.19925	0.843498	0.999948	-4.73809	-0.197421
LAMP5_LHX6	VPS50	0.0269899	6.92961	0.199101	0.843506	0.999948	-4.74321	0.197411
PVALB	ZNF585B	0.0247597	4.7849	0.199394	0.843517	0.999948	-4.80936	0.197396
OPC	POC1B	0.0233283	5.60852	0.199287	0.843527	0.999948	-4.85476	0.197384
PAX6	GPR158	-0.0443091	9.28804	-0.199805	0.843537	0.999948	-4.6804	-0.197371
L5_IT	MRPS21	-0.0282877	5.58164	-0.199287	0.84354	0.999948	-5.52013	-0.197368
SST	IL10RB	0.038356	3.72825	0.199327	0.843546	0.999948	-4.84133	0.19736
LAMP5_LHX6	STAU1	0.0336721	6.06378	0.198778	0.843549	0.999948	-4.74807	0.197356
L5/6_NP	ARL6IP1	0.0615112	6.85876	0.199349	0.843551	0.999948	-4.71934	0.197353
Oligodendrocyte	COX16	-0.0309789	4.93002	-0.199062	0.843559	0.999948	-4.75077	-0.197343
L6_IT_CAR3	PRKCA	0.0522735	6.05412	0.199295	0.843574	0.999948	-4.69596	0.197324
LAMP5_LHX6	TRIP11	-0.0355293	6.28862	-0.198858	0.843579	0.999948	-4.73718	-0.197318
L6_CT	CRLF3	0.0598213	5.70967	0.198814	0.843582	0.999948	-4.73482	0.197314
L2/3_IT	TYW3	0.0267941	5.04469	0.199359	0.843597	0.999948	-5.90731	0.197294
L5_IT	PCLO	0.0265797	10.4445	0.199283	0.843607	0.999948	-5.46782	0.197281
L4_IT	GOLGA1	0.0257496	5.19375	0.199103	0.843611	0.999948	-5.66645	0.197276
SST	TRIR	0.0235827	4.25433	0.199192	0.843614	0.999948	-4.88823	0.197274
Astrocyte	SEC22C	-0.0312339	5.04731	-0.19893	0.843614	0.999948	-4.72162	-0.197273
L2/3_IT	B9D1	0.0190293	4.82756	0.199506	0.843628	0.999948	-5.98947	0.197255
OPC	DIS3	0.0220179	5.10443	0.1991	0.843633	0.999948	-4.87457	0.197249
Microglia	CPEB3	0.0231062	8.01115	0.199326	0.843634	0.999948	-4.7644	0.197247
LAMP5_LHX6	CEP63	-0.0465065	5.48407	-0.198848	0.843635	0.999948	-4.73395	-0.197246
L5_IT	DHX40	-0.0376277	4.27591	-0.199252	0.843639	0.999948	-5.53484	-0.197241
OPC	AGPAT3	0.0172467	5.47488	0.199149	0.843641	0.999948	-4.86517	0.197238
L6_IT	FDFT1	0.0318314	5.06464	0.199147	0.843643	0.999948	-5.2991	0.197236
L6_IT_CAR3	RAP1GAP	0.0448385	6.18735	0.1991	0.843645	0.999948	-4.70801	0.197233
Microglia	LMO2	-0.0507323	6.10229	-0.199132	0.84367	0.999948	-4.77206	-0.197201
SNCG	ABL2	0.0350333	6.82057	0.198868	0.843678	0.999948	-4.71156	0.197191
L5_IT	ATP5PD	-0.0380454	5.44461	-0.199124	0.843682	0.999948	-5.54024	-0.197186
SST	PRR16	-0.0666391	5.23279	-0.199186	0.84369	0.999948	-4.84243	-0.197176
L2/3_IT	MERTK	-0.0422567	2.08699	-0.199317	0.84369	0.999948	-5.78255	-0.197175
OPC	PEX2	-0.0217597	5.48595	-0.199179	0.843695	0.999948	-4.85614	-0.19717
SST	DDX10	0.0170897	6.7059	0.198908	0.843705	0.999948	-4.82696	0.197157
SNCG	GAS7	-0.0358608	8.44848	-0.199047	0.843705	0.999948	-4.71067	-0.197156
Microglia	FAM49B	-0.0240157	10.2803	-0.19907	0.843709	0.999948	-4.76442	-0.197151
PVALB_ChC	PRR14L	-0.0318212	5.62075	-0.198807	0.843716	0.999948	-4.81124	-0.197143
OPC	IL7	-0.0276943	5.61314	-0.199071	0.843718	0.999948	-4.8896	-0.197139
Microglia	TRAF6	0.032839	4.99158	0.199021	0.843737	0.999948	-4.78353	0.197116
L4_IT	TPI1	-0.0448361	6.1793	-0.198966	0.843747	0.999948	-5.64373	-0.197103
Microglia	HECTD4	0.0216394	7.01925	0.198807	0.843747	0.999948	-4.78093	0.197103
SNCG	LMTK2	0.0343757	6.93055	0.198757	0.843754	0.999948	-4.71522	0.197095
L5_IT	GABRA4	0.0219994	7.40871	0.198866	0.843761	0.999948	-5.49118	0.197084
PVALB	EIF2B2	0.0331827	3.34312	0.199068	0.843766	0.999948	-4.83036	0.197078
L4_IT	PHF21A	0.0237608	7.36128	0.199159	0.843767	0.999948	-5.64895	0.197078
L2/3_IT	MRPL16	-0.0324743	3.22115	-0.199088	0.843771	0.999948	-5.95858	-0.197072
L6_IT	LINC00174	-0.0423755	4.35977	-0.198931	0.843777	0.999948	-5.33598	-0.197064
L2/3_IT	HSD11B1-AS1	0.0315378	2.87154	0.199242	0.843787	0.999948	-5.91947	0.197052
SNCG	FRYL	-0.0377367	7.855	-0.198978	0.843788	0.999948	-4.71335	-0.19705
Oligodendrocyte	SUMF1	-0.0276282	7.86384	-0.199009	0.843802	0.999948	-4.75641	-0.197032
PVALB	ZNF131	0.0196767	6.5966	0.198863	0.843803	0.999948	-4.80157	0.197031
LAMP5_LHX6	IQGAP1	-0.0507617	5.57754	-0.198862	0.84382	0.999948	-4.73673	-0.19701
Oligodendrocyte	TMCC1	0.0256815	8.10683	0.198774	0.843832	0.999948	-4.76036	0.196994
Microglia	SLC37A2	0.0563589	4.64033	0.198745	0.843839	0.999948	-4.76109	0.196985
L6b	ADAM23	-0.0348572	9.00728	-0.19862	0.843841	0.999948	-5.00382	-0.196983
L4_IT	PRRG3	-0.022948	3.98141	-0.198981	0.843845	0.999948	-5.67316	-0.196978
L4_IT	SNX17	0.0390616	3.33458	0.19883	0.843849	0.999948	-5.65398	0.196972
OPC	CRISPLD2	0.0306073	5.49359	0.198935	0.843856	0.999948	-4.82077	0.196964
VIP	KAT2A	-0.047605	3.70634	-0.198612	0.843856	0.999948	-4.94864	-0.196964
L4_IT	PRDX3	0.0398295	4.3448	0.198713	0.843866	0.999948	-5.64713	0.196951
L5_IT	RAB18	-0.0175309	6.36161	-0.198796	0.843866	0.999948	-5.49065	-0.19695
Astrocyte	TSTD3	-0.0305064	6.18739	-0.198587	0.843871	0.999948	-4.72596	-0.196944
L6_IT_CAR3	SMAD1	-0.0438334	6.28143	-0.198821	0.843877	0.999948	-4.69538	-0.196936
L6_IT_CAR3	STX6	-0.0287644	5.97946	-0.198653	0.843913	0.999948	-4.70579	-0.196891
LAMP5_LHX6	CCBE1	0.0790734	6.5011	0.198858	0.843915	0.999948	-4.72045	0.196889
L2/3_IT	API5	-0.0208012	5.60872	-0.19909	0.843915	0.999948	-5.93022	-0.196888
L6_IT	EPM2AIP1	0.0429005	5.14996	0.198905	0.843916	0.999948	-5.26199	0.196887
Oligodendrocyte	C9orf147	-0.0440373	3.71892	-0.198823	0.84392	0.999948	-4.73357	-0.196882
Oligodendrocyte	FH	-0.0513969	4.12696	-0.198401	0.843924	0.999948	-4.7448	-0.196877
L2/3_IT	DDI2	-0.0196836	5.01263	-0.199127	0.843929	0.999948	-5.94606	-0.196871
LAMP5_LHX6	ABHD2	0.028703	7.38014	0.198559	0.843931	0.999948	-4.74139	0.196868
Astrocyte	NDUFS6	-0.0403812	5.30311	-0.198547	0.843936	0.999948	-4.72508	-0.196862
L4_IT	DOT1L	0.0406024	3.34587	0.198792	0.843938	0.999948	-5.66212	0.196859
PVALB	FAM53B	-0.025521	4.81144	-0.198825	0.84394	0.999948	-4.7788	-0.196856
L6_CT	PPP1R12B	-0.0376924	7.98514	-0.198783	0.843947	0.999948	-4.7265	-0.196847
OPC	FTX	-0.020838	10.1421	-0.1988	0.843952	0.999948	-4.84346	-0.196841
L2/3_IT	ANAPC15	-0.0446292	3.01342	-0.199075	0.843954	0.999948	-5.96359	-0.196838
Astrocyte	ANKRD10	0.0250587	6.80379	0.198651	0.843979	0.999948	-4.74053	0.196807
Oligodendrocyte	VPS52	0.0442397	3.94617	0.198755	0.843979	0.999948	-4.74462	0.196806
L6_IT	LHFPL6	-0.0409231	6.00181	-0.198706	0.843982	0.999948	-5.30892	-0.196803
L6b	FAM49B	0.0284411	8.27295	0.198498	0.843986	0.999948	-5.0049	0.196797
L2/3_IT	L3HYPDH	0.021245	4.41157	0.198988	0.84399	0.999948	-5.94959	0.196793
L2/3_IT	CORO1C	0.0227172	4.98816	0.198853	0.844011	0.999948	-5.934	0.196766
Astrocyte	RAB7A	0.0197846	6.96789	0.198632	0.844017	0.999948	-4.74096	0.196758
VIP	GLMN	0.0276938	6.12156	0.198611	0.844038	0.999948	-4.92248	0.196731
Oligodendrocyte	PIK3R1	-0.0194715	7.90669	-0.198709	0.844043	0.999948	-4.75573	-0.196725
L2/3_IT	GNPTAB	-0.0189571	7.07372	-0.198653	0.844048	0.999948	-5.92797	-0.196718
L4_IT	COX14	0.0397963	3.89111	0.198648	0.844054	0.999948	-5.63898	0.196711
SST	CLSTN3	0.0209025	6.24936	0.19866	0.844066	0.999948	-4.85021	0.196695
OPC	NCSTN	0.0466101	3.44763	0.198432	0.84407	0.999948	-4.87618	0.19669
SNCG	MIR29B2CHG	0.0370621	6.52517	0.198647	0.844077	0.999948	-4.70607	0.196682
SNCG	RAPH1	0.028918	6.25156	0.198322	0.844105	0.999948	-4.72041	0.196645
L2/3_IT	HELZ	-0.0198389	6.81577	-0.198816	0.844126	0.999948	-5.93026	-0.196619
LAMP5	SMU1	-0.0226786	5.25763	-0.19836	0.84414	0.999948	-5.42832	-0.1966
PVALB	LY6E-DT	0.0358837	3.91746	0.198275	0.844166	0.999948	-4.80276	0.196568
VIP	PKN2-AS1	-0.0436569	4.76525	-0.198515	0.84417	0.999948	-4.91838	-0.196563
Microglia	CDK19	0.0264689	7.99724	0.198455	0.844177	0.999948	-4.76963	0.196553
VIP	SLC12A8	0.0353051	4.46566	0.198623	0.844178	0.999948	-4.93301	0.196553
L6b	ATF7IP	-0.0337133	6.66604	-0.198303	0.844179	0.999948	-5.03701	-0.196551
VIP	XPO5	-0.0225989	4.84405	-0.198489	0.844183	0.999948	-4.93014	-0.196545
OPC	KLHL2	-0.0233514	5.8386	-0.198489	0.844187	0.999948	-4.86336	-0.19654
L2/3_IT	SGMS1-AS1	-0.0408195	1.54202	-0.198773	0.844192	0.999948	-5.95525	-0.196535
LAMP5_LHX6	AC053527-2	-0.0407106	5.76189	-0.198355	0.844201	0.999948	-4.7223	-0.196523
L5_IT	NPEPPS	0.0205285	7.07563	0.198452	0.844209	0.999948	-5.50287	0.196513
L4_IT	ELAC2	-0.0385376	3.62222	-0.198705	0.844214	0.999948	-5.71213	-0.196507
Astrocyte	FARP2	-0.0241543	5.56646	-0.198343	0.844226	0.999948	-4.72901	-0.196491
SST	ACOT13	-0.0335393	3.85539	-0.198609	0.844228	0.999948	-4.85878	-0.196489
L2/3_IT	SLC7A1	-0.0256517	5.03857	-0.198657	0.844236	0.999948	-5.93447	-0.196478
L4_IT	SCAF8	0.0194812	7.00286	0.198331	0.844248	0.999948	-5.64345	0.196462
L2/3_IT	ERP44	0.0223934	6.27018	0.198602	0.844256	0.999948	-5.93965	0.196453
SST	XPO4	-0.0189268	6.24968	-0.198139	0.844261	0.999948	-4.83847	-0.196446
Microglia	CLINT1	-0.0193202	6.71454	-0.198239	0.844269	0.999948	-4.78435	-0.196436
L5/6_NP	UBB	0.0618894	6.05988	0.198735	0.844276	0.999948	-4.71269	0.196427
Astrocyte	PIGB	0.0375691	4.72038	0.198132	0.844278	0.999948	-4.7193	0.196425
PVALB	GALNT8	0.0194265	6.24068	0.198268	0.844282	0.999948	-4.80912	0.19642
Astrocyte	TNKS	0.0255503	8.14802	0.198328	0.844283	0.999948	-4.74415	0.196418
Astrocyte	CYP4V2	-0.026608	6.22055	-0.198415	0.844284	0.999948	-4.7237	-0.196416
PVALB	ENSA	-0.0192895	6.84633	-0.198378	0.844289	0.999948	-4.80014	-0.196411
L5_IT	AP003464-1	-0.0512586	3.32342	-0.198452	0.844299	0.999948	-5.42546	-0.196398
SST	THRAP3	-0.0198457	6.42265	-0.198363	0.84431	0.999948	-4.8386	-0.196384
L2/3_IT	PSMB7	-0.0237082	6.09221	-0.198003	0.84432	0.999948	-5.9544	-0.196371
LAMP5	MAP2	-0.0282767	9.36234	-0.198059	0.844348	0.999948	-5.33512	-0.196335
L6_IT	DNAAF5	-0.0481009	4.44839	-0.197813	0.844349	0.999948	-5.36305	-0.196334
PAX6	OPCML	0.0427021	10.0525	0.197973	0.844359	0.999948	-4.67866	0.19632
L2/3_IT	TMEM208	-0.0394972	3.19758	-0.198514	0.844375	0.999948	-5.96855	-0.1963
L5_IT	RBKS	-0.0346816	3.78988	-0.198442	0.844385	0.999948	-5.51089	-0.196288
L5_IT	SYNGAP1	-0.0231717	5.04879	-0.198169	0.844402	0.999948	-5.54307	-0.196266
L5_IT	SERGEF	-0.0185333	6.73373	-0.198194	0.844402	0.999948	-5.47357	-0.196265
Astrocyte	ARHGAP32	-0.0259958	8.52429	-0.198036	0.844403	0.999948	-4.75019	-0.196264
VIP	ZNF84	0.0213045	5.84098	0.197741	0.844405	0.999948	-4.91389	0.196262
L4_IT	HIVEP3	0.026623	8.2356	0.198314	0.844419	0.999948	-5.65259	0.196245
LAMP5	BRAF	-0.024963	8.11809	-0.197819	0.844425	0.999948	-5.34311	-0.196236
PVALB	LRRK2	0.0364874	4.6097	0.198204	0.844429	0.999948	-4.79139	0.196231
SNCG	CTIF	-0.0372247	7.06104	-0.198042	0.844434	0.999948	-4.70814	-0.196226
L5_IT	CDC42SE1	-0.0247295	4.46863	-0.198254	0.844438	0.999948	-5.54603	-0.196221
SST	CFDP1	-0.0207412	6.18238	-0.198104	0.844441	0.999948	-4.84321	-0.196217
Astrocyte	EIF3J	-0.0384712	5.6432	-0.198442	0.844449	0.999948	-4.73171	-0.196206
L4_IT	ABHD17A	-0.0458029	4.06371	-0.198018	0.84445	0.999948	-5.69176	-0.196205
SST	TULP3	-0.0368966	3.79621	-0.198232	0.844452	0.999948	-4.84491	-0.196202
LAMP5	ITGA6	-0.0427209	4.90249	-0.198008	0.844453	0.999948	-5.33225	-0.196201
Oligodendrocyte	TASP1	-0.024564	5.92553	-0.198112	0.844459	0.999948	-4.75573	-0.196193
LAMP5	HCFC2	-0.0278606	5.48981	-0.197727	0.844469	0.999948	-5.3831	-0.19618
L2/3_IT	TAF6L	0.0327587	1.90429	0.198265	0.844481	0.999948	-5.97297	0.196165
PVALB	BCCIP	-0.0345714	4.4014	-0.197677	0.844489	0.999948	-4.82899	-0.196154
L5_IT	CREB1	-0.0198872	5.82229	-0.198095	0.844491	0.999948	-5.53699	-0.196153
LAMP5_LHX6	UNC5C	-0.0278485	10.1518	-0.197969	0.844494	0.999948	-4.73436	-0.196149
PAX6	AUH	-0.0411207	7.13268	-0.198109	0.844508	0.999948	-4.68177	-0.196131
VIP	DERL2	0.0298127	3.63092	0.197905	0.844519	0.999948	-4.93767	0.196116
L5_IT	USP9X	-0.0195835	6.99624	-0.198165	0.84452	0.999948	-5.49507	-0.196115
SNCG	INTS10	-0.051212	6.13775	-0.198029	0.844523	0.999948	-4.71392	-0.196111
Astrocyte	TPCN1	0.0272238	7.33363	0.198374	0.844525	0.999948	-4.74007	0.196108
Astrocyte	TAOK2	0.0377448	3.82573	0.197873	0.844542	0.999948	-4.72806	0.196087
PVALB	MYEF2	-0.0170509	7.24952	-0.198041	0.844546	0.999948	-4.79733	-0.196082
Astrocyte	SRGAP2	-0.0701585	4.11528	-0.197948	0.844562	0.999948	-4.72906	-0.196062
PVALB	RNF121	0.0217815	4.49925	0.198015	0.844566	0.999948	-4.80482	0.196057
L2/3_IT	NUP42	0.0210095	5.0898	0.198259	0.844578	0.999948	-5.96305	0.196041
VIP	GTF2A1	-0.0258735	5.50937	-0.197907	0.844591	0.999948	-4.91538	-0.196024
L6_IT	LINS1	-0.0408671	4.62987	-0.197986	0.844592	0.999948	-5.32414	-0.196023
OPC	REPS2	-0.0223074	6.8107	-0.197973	0.844594	0.999948	-4.85313	-0.196021
OPC	TUBD1	-0.0381021	3.4712	-0.197871	0.844599	0.999948	-4.86602	-0.196015
OPC	TIPIN	-0.0352447	3.67897	-0.197768	0.8446	0.999948	-4.8837	-0.196013
SNCG	EXOC2	-0.0348658	6.54482	-0.197662	0.844601	0.999948	-4.71323	-0.196012
L6_IT_CAR3	PRUNE2	0.0399537	6.82244	0.19792	0.844612	0.999948	-4.70327	0.195998
PVALB	IFT140	0.0254642	4.07604	0.197995	0.844625	0.999948	-4.80514	0.195981
L2/3_IT	FBXW5	0.030713	3.6922	0.19823	0.844625	0.999948	-5.99818	0.195981
L2/3_IT	EMC1-AS1	0.0248057	3.30998	0.197974	0.844633	0.999948	-5.95375	0.195971
OPC	DISC1FP1	0.0638953	4.13612	0.197886	0.844634	0.999948	-4.83599	0.19597
L6_IT	NME5	-0.0222366	5.98949	-0.19769	0.844659	0.999948	-5.35618	-0.195938
L2/3_IT	CFAP36	-0.0192167	6.26662	-0.198099	0.844668	0.999948	-5.94425	-0.195927
SST	BEX1	-0.0397474	7.20119	-0.19786	0.844675	0.999948	-4.84194	-0.195917
L2/3_IT	GOPC	0.0211235	6.29826	0.198041	0.844679	0.999948	-5.92249	0.195912
Microglia	NCKAP5	-0.0289472	9.363	-0.197815	0.844683	0.999948	-4.77122	-0.195907
OPC	NUMBL	0.0296219	3.4951	0.197711	0.844686	0.999948	-4.84725	0.195904
OPC	MIR100HG	0.0189595	8.92459	0.197867	0.844688	0.999948	-4.81898	0.195901
L2/3_IT	CTTNBP2NL	-0.0219102	5.53164	-0.198071	0.844691	0.999948	-5.96197	-0.195897
PAX6	KLF12	0.0790735	6.78632	0.1977	0.844695	0.999948	-4.68592	0.195892
L6_CT	ANKRD36	0.0389514	8.03543	0.197387	0.844714	0.999948	-4.73412	0.195867
PVALB	EPB41L1	0.0212046	6.78278	0.197811	0.844721	0.999948	-4.79774	0.195858
PAX6	SPOCK1	-0.04823	9.74772	-0.198029	0.84473	0.999948	-4.67817	-0.195847
SNCG	PSD3	0.0418472	7.31848	0.197507	0.844733	0.999948	-4.70859	0.195843
Microglia	PTPN12	0.0247521	7.244	0.197543	0.844734	0.999948	-4.77515	0.195841
PVALB	MSH3	0.0255326	6.78254	0.197761	0.844749	0.999948	-4.79756	0.195822
OPC	ERCC8	0.0195004	5.76772	0.197514	0.844756	0.999948	-4.87722	0.195814
PVALB	DLD	0.0248439	6.05367	0.197627	0.844756	0.999948	-4.8097	0.195814
Astrocyte	LRP4	0.034084	7.8257	0.197627	0.844756	0.999948	-4.7545	0.195813
L5/6_NP	PRKG2	-0.0471671	6.31241	-0.197752	0.844772	0.999948	-4.74492	-0.195793
LAMP5_LHX6	ATP13A3	0.0314535	7.59615	0.197566	0.844778	0.999948	-4.73349	0.195786
Microglia	C4orf19	-0.0273091	6.66596	-0.197619	0.844781	0.999948	-4.78988	-0.195781
Oligodendrocyte	TNS2	0.0412772	4.37405	0.197751	0.844786	0.999948	-4.73956	0.195776
Astrocyte	CFDP1	-0.0310973	6.12124	-0.197525	0.844788	0.999948	-4.72848	-0.195772
L4_IT	ZNF681	-0.0335589	3.89962	-0.197838	0.84479	0.999948	-5.69278	-0.195771
LAMP5	GRK3	-0.0253594	9.66735	-0.197386	0.844792	0.999948	-5.3329	-0.195768
OPC	RPE	0.0224537	5.72955	0.197733	0.844792	0.999948	-4.85651	0.195767
L5/6_NP	TTLL7	0.0380259	8.35862	0.197407	0.844803	0.999948	-4.73276	0.195754
SST	ZDHHC9	-0.0414923	3.80988	-0.197302	0.844808	0.999948	-4.86736	-0.195747
L5_IT	ARPC1A	-0.020381	5.33213	-0.197673	0.844822	0.999948	-5.50594	-0.19573
L4_IT	GPR155	-0.0264232	6.47118	-0.197781	0.844822	0.999948	-5.66518	-0.195729
Oligodendrocyte	LSAMP	0.0246898	11.0453	0.19768	0.84483	0.999948	-4.77014	0.19572
OPC	DNER	-0.0192205	8.90875	-0.197647	0.844831	0.999948	-4.83771	-0.195717
L5_IT	RFC5	0.0359323	2.84599	0.197938	0.844841	0.999948	-5.60454	0.195705
PVALB	ST3GAL5	-0.0185342	6.13406	-0.197482	0.844848	0.999948	-4.8014	-0.195696
PVALB	VTA1	0.0235198	5.45027	0.197518	0.844849	0.999948	-4.80581	0.195695
OPC	PRKCSH	0.0276547	3.33467	0.197571	0.84485	0.999948	-4.88654	0.195693
Oligodendrocyte	PLGRKT	-0.0300953	5.68933	-0.197642	0.844852	0.999948	-4.74618	-0.195692
Microglia	SGK3	0.0220101	8.31783	0.197574	0.844864	0.999948	-4.76543	0.195676
LAMP5	CAMK2B	0.0244632	7.36879	0.197226	0.844866	0.999948	-5.34596	0.195673
L6_IT_CAR3	CAMK2B	-0.032783	7.42078	-0.197406	0.844869	0.999948	-4.71256	-0.195669
L6_IT_CAR3	NPEPPS	-0.0326609	7.23107	-0.197415	0.844872	0.999948	-4.71237	-0.195665
PVALB	AMIGO1	-0.0396917	3.4016	-0.19747	0.844873	0.999948	-4.80698	-0.195664
SST	PRKCI	0.0195532	6.39264	0.197644	0.844874	0.999948	-4.84397	0.195663
Microglia	ZNF224	0.0334585	4.94706	0.1974	0.844875	0.999948	-4.79796	0.195661
SST	ADGRL1	0.0214531	6.20682	0.197583	0.844882	0.999948	-4.84382	0.195652
L5_IT	CDV3	-0.0328413	4.85524	-0.197572	0.844892	0.999948	-5.5146	-0.19564
L2/3_IT	BX664727-3	0.0364127	3.58289	0.197335	0.844894	0.999948	-5.90036	0.195637
L2/3_IT	BDNF	-0.0468189	4.51666	-0.19784	0.844897	0.999948	-5.98368	-0.195634
OPC	KRBOX4	-0.0197956	5.40229	-0.19738	0.844897	0.999948	-4.86934	-0.195634
L2/3_IT	ABCF3	0.0425565	2.50096	0.197762	0.844908	0.999948	-5.95015	0.19562
L5/6_NP	GABRA5	-0.0413071	5.63292	-0.197326	0.844908	0.999948	-4.74661	-0.195619
VIP	SNAP23	0.0414487	4.62801	0.197347	0.844914	0.999948	-4.89962	0.195612
VIP	SNRNP35	-0.0323207	4.21231	-0.1973	0.844919	0.999948	-4.95364	-0.195605
Microglia	POC1B	-0.0252483	6.75355	-0.197456	0.844931	0.999948	-4.78833	-0.195591
L5_IT	CRADD	-0.0294327	5.61632	-0.197616	0.844949	0.999948	-5.47721	-0.195567
L6_IT	PA2G4	0.0462242	4.53857	0.197328	0.844952	0.999948	-5.35639	0.195563
Astrocyte	GOT1	-0.0557366	5.11589	-0.19705	0.844958	0.999948	-4.72317	-0.195556
Astrocyte	AC060780-1	0.0492875	4.48869	0.197361	0.844988	0.999948	-4.73947	0.195517
OPC	TCF25	0.03279	6.47166	0.197428	0.844996	0.999948	-4.86381	0.195507
L4_IT	TMEM14A	-0.0332066	5.80424	-0.197468	0.845007	0.999948	-5.67503	-0.195493
SST	MTRF1	-0.0375516	3.29048	-0.197012	0.845009	0.999948	-4.85124	-0.19549
SNCG	ARHGEF4	-0.0465378	6.05195	-0.19692	0.845013	0.999948	-4.70735	-0.195485
L6_CT	SYT11	-0.0376293	6.97468	-0.197377	0.845025	0.999948	-4.72729	-0.195471
LAMP5	ADCYAP1R1	0.0262561	6.38476	0.197167	0.845029	0.999948	-5.36049	0.195465
Oligodendrocyte	TMEM254	0.0554225	3.67151	0.197296	0.84503	0.999948	-4.74779	0.195464
L4_IT	KANSL3	0.0310428	5.01355	0.197646	0.84503	0.999948	-5.66538	0.195463
PVALB	CHST15	0.0411909	3.73593	0.19736	0.845035	0.999948	-4.81715	0.195457
Oligodendrocyte	CCSER2	0.0174846	8.08737	0.197414	0.845035	0.999948	-4.75922	0.195457
OPC	DIRAS2	-0.0486233	4.665	-0.197184	0.845039	0.999948	-4.85967	-0.195452
L5_IT	TAOK1	-0.0209184	7.59262	-0.197356	0.845039	0.999948	-5.47007	-0.195452
SST	MAP1S	-0.0368214	3.16766	-0.197259	0.845041	0.999948	-4.85594	-0.195449
VIP	AC092969-1	-0.0413417	4.88132	-0.19742	0.845047	0.999948	-4.92661	-0.195442
SST	TMEM168	0.0279895	5.19881	0.197285	0.845048	0.999948	-4.86446	0.195441
PVALB	PGAP2	-0.0393803	4.01901	-0.196997	0.845052	0.999948	-4.83015	-0.195436
SST	STAMBP	0.0246006	4.5747	0.196933	0.845063	0.999948	-4.85564	0.195421
LAMP5_LHX6	DDX24	-0.041226	7.39809	-0.197164	0.845103	0.999948	-4.75022	-0.195371
SNCG	CNTN4	-0.0487042	10.2461	-0.197022	0.845103	0.999948	-4.70606	-0.19537
Oligodendrocyte	ENO4	0.040784	6.91647	0.197338	0.845107	0.999948	-4.77123	0.195365
OPC	PLXNC1	0.0247843	5.15145	0.197181	0.845118	0.999948	-4.85425	0.195352
LAMP5_LHX6	BSN	0.0343133	6.16825	0.197099	0.845119	0.999948	-4.74057	0.195349
VIP	PRPF39	0.0202011	5.58549	0.197042	0.845132	0.999948	-4.90773	0.195334
L4_IT	PRRC2B	0.0232064	6.74008	0.197417	0.845144	0.999948	-5.68346	0.195318
L6_CT	RASA1	-0.0273393	7.87578	-0.19776	0.845153	0.999948	-4.73216	-0.195307
PVALB	PACSIN1	-0.0200939	6.27038	-0.197252	0.845155	0.999948	-4.80129	-0.195304
SNCG	HIPK1	0.0491616	6.25787	0.196965	0.845166	0.999948	-4.71786	0.19529
Oligodendrocyte	ASCC1	0.0414483	6.09599	0.197004	0.845168	0.999948	-4.74648	0.195288
L5_IT	GIPC1	-0.0222039	4.62627	-0.197163	0.845168	0.999948	-5.51912	-0.195288
L2/3_IT	CARNMT1	0.0193242	6.08524	0.197439	0.845169	0.999948	-5.96248	0.195286
Oligodendrocyte	LMO4	-0.0766589	5.26781	-0.197055	0.845169	0.999948	-4.74185	-0.195286
L4_IT	DCLK1	0.0236353	10.1633	0.19726	0.845178	0.999948	-5.63113	0.195274
L4_IT	ATAD5	-0.0246331	4.38049	-0.197198	0.845185	0.999948	-5.73619	-0.195265
Astrocyte	ACER3	-0.0302751	6.91884	-0.197102	0.845199	0.999948	-4.75643	-0.195248
PAX6	CCDC88A	-0.0499019	8.71327	-0.196873	0.845209	0.999948	-4.68049	-0.195235
L4_IT	RBM12	-0.0271154	4.07606	-0.19736	0.84521	0.999948	-5.70853	-0.195234
L2/3_IT	CTC1	0.022246	2.74394	0.197374	0.84521	0.999948	-5.97049	0.195234
PVALB	AFDN	-0.0182454	7.3195	-0.197185	0.845213	0.999948	-4.79598	-0.19523
OPC	C5	0.038334	3.99005	0.197008	0.845214	0.999948	-4.86166	0.195228
VIP	DBN1	-0.0378501	4.13095	-0.196925	0.845215	0.999948	-4.96816	-0.195227
VIP	KLHDC10	-0.018671	6.59179	-0.197063	0.845222	0.999948	-4.90964	-0.195219
L6_CT	ZBTB44	0.0439483	5.68612	0.197054	0.845223	0.999948	-4.72066	0.195218
Astrocyte	OMG	-0.0451738	4.97094	-0.196968	0.845229	0.999948	-4.74126	-0.195209
Astrocyte	AC092745-5	-0.0473859	4.26223	-0.197076	0.845234	0.999948	-4.70514	-0.195203
SST	ZNF821	0.0217251	5.37938	0.197095	0.845236	0.999948	-4.85848	0.195201
OPC	MAP7	0.0268624	5.37695	0.197166	0.845237	0.999948	-4.87232	0.1952
VIP	RAB5IF	-0.0466208	3.58461	-0.197339	0.845253	0.999948	-4.99473	-0.195179
SST	JADE1	0.0255223	4.9318	0.197249	0.845253	0.999948	-4.85108	0.195178
PVALB	POLDIP2	-0.033829	3.54018	-0.19708	0.845256	0.999948	-4.82996	-0.195174
Oligodendrocyte	IFT74	0.0253748	5.45273	0.197114	0.845262	0.999948	-4.7482	0.195168
L6_IT	SRP54	-0.027735	5.03572	-0.197006	0.845272	0.999948	-5.34668	-0.195154
L5_IT	WWP1	-0.0228156	6.08466	-0.197195	0.845273	0.999948	-5.48918	-0.195153
OPC	NUCKS1	-0.0223202	7.10831	-0.197093	0.845284	0.999948	-4.8556	-0.19514
SNCG	YWHAB	-0.0528027	7.19896	-0.196979	0.845285	0.999948	-4.72088	-0.195138
LAMP5_LHX6	SKI	0.0403597	6.12438	0.196807	0.845286	0.999948	-4.73672	0.195137
L5_IT	HIF1A-AS3	0.0464509	3.0077	0.197018	0.845288	0.999948	-5.576	0.195134
L6_IT	TTC26	0.0610036	4.50132	0.196892	0.845301	0.999948	-5.24572	0.195118
L6_CT	SSBP1	0.0394189	5.95056	0.197143	0.845303	0.999948	-4.72315	0.195115
PVALB	TMEM116	0.0248964	4.82194	0.197037	0.845304	0.999948	-4.7922	0.195113
L2/3_IT	LINC00957	-0.0383445	1.49793	-0.197333	0.845306	0.999948	-5.94833	-0.195111
SST	PSMC3	-0.043405	4.00613	-0.196899	0.845314	0.999948	-4.88187	-0.1951
L6_IT	NPHP4	-0.0447516	5.71678	-0.19696	0.845326	0.999948	-5.34001	-0.195085
SST	UBE2S	-0.0355442	3.93918	-0.19696	0.845333	0.999948	-4.87007	-0.195076
SNCG	ANKS1B	-0.0308368	10.5088	-0.196911	0.845338	0.999948	-4.70377	-0.19507
L2/3_IT	MOB4	-0.0341542	5.36863	-0.197061	0.84534	0.999948	-5.93974	-0.195068
L2/3_IT	PEG13	-0.0469243	1.7249	-0.197188	0.845345	0.999948	-5.94999	-0.195061
L2/3_IT	PAXIP1	0.0225745	4.19985	0.197093	0.845347	0.999948	-5.9553	0.195058
L6_IT	ZZEF1	0.0212287	5.87867	0.196886	0.845356	0.999948	-5.34256	0.195047
L2/3_IT	FAM200B	-0.0287738	5.23573	-0.196929	0.845372	0.999948	-5.92289	-0.195026
VIP	KIAA1109	-0.0145984	8.1867	-0.196727	0.845374	0.999948	-4.87825	-0.195024
LAMP5	UBA1	0.022991	5.07659	0.196696	0.845379	0.999948	-5.41202	0.195018
OPC	LHFPL2	0.0371231	6.8291	0.196921	0.845392	0.999948	-4.8552	0.195001
PVALB	FAM66A	-0.0499242	3.93244	-0.196995	0.845395	0.999948	-4.76198	-0.194997
OPC	CCNH	0.0258986	8.27992	0.196921	0.845399	0.999948	-4.84796	0.194992
Astrocyte	HELQ	-0.0497149	4.48757	-0.196444	0.845403	0.999948	-4.72869	-0.194987
L5_IT	CCNL1	0.0220926	5.29341	0.197	0.845404	0.999948	-5.52328	0.194986
L6b	ASXL2	-0.0314977	6.93488	-0.196687	0.845432	0.999948	-5.03804	-0.19495
Oligodendrocyte	TMED10	0.0274084	6.47684	0.196876	0.845442	0.999948	-4.74584	0.194937
SST	PARVA	-0.0214258	5.64667	-0.196864	0.845443	0.999948	-4.83152	-0.194936
L6_IT	ZNF821	-0.0461592	4.88557	-0.196827	0.845445	0.999948	-5.36955	-0.194933
LAMP5	VTA1	0.0243862	5.71279	0.196703	0.845447	0.999948	-5.36423	0.194931
PVALB_ChC	MEF2C-AS1	0.0300884	8.29094	0.196474	0.845454	0.999948	-4.78526	0.194922
L5/6_NP	STRN	0.0491331	5.92238	0.196566	0.845455	0.999948	-4.7402	0.194921
Astrocyte	ASCC3	-0.0313943	6.95758	-0.196752	0.845465	0.999948	-4.73418	-0.194908
Oligodendrocyte	LEMD2	-0.0389481	4.43995	-0.196703	0.845468	0.999948	-4.72146	-0.194904
L4_IT	PPP1R12B	-0.025806	7.78658	-0.196868	0.845469	0.999948	-5.66415	-0.194903
L6_IT	AL596451-1	-0.0475151	5.04835	-0.19685	0.845475	0.999948	-5.39805	-0.194895
L4_IT	DCTN4	-0.0267168	5.77555	-0.197045	0.845495	0.999948	-5.69745	-0.194869
L4_IT	UBE2B	-0.0207488	7.22079	-0.196806	0.845496	0.999948	-5.6366	-0.194868
L5_IT	B4GALT6	-0.0220588	6.07771	-0.196846	0.845505	0.999948	-5.49922	-0.194857
LAMP5_LHX6	RERE	0.0284181	9.3257	0.196503	0.845519	0.999948	-4.73372	0.194838
OPC	ZNF441	0.0278524	3.77425	0.196745	0.845519	0.999948	-4.87051	0.194838
OPC	SETD7	0.0223505	5.62161	0.196816	0.845524	0.999948	-4.85294	0.194832
SST	PARK7	0.0364287	5.41371	0.196774	0.845534	0.999948	-4.86971	0.19482
L2/3_IT	MRPL11	-0.0333782	2.31637	-0.19693	0.845542	0.999948	-5.96996	-0.194809
L5/6_NP	PIBF1	-0.0378978	7.07704	-0.196666	0.845546	0.999948	-4.73253	-0.194805
SST	PDXK	-0.0172009	5.99805	-0.196674	0.845552	0.999948	-4.83275	-0.194797
L2/3_IT	LINC02422	0.0666425	1.32327	0.196629	0.845554	0.999948	-5.9657	0.194794
L2/3_IT	MED4	0.019789	5.71447	0.196805	0.845558	0.999948	-5.93916	0.194789
SST	MIR3936HG	-0.0214672	5.88689	-0.196507	0.845561	0.999948	-4.84758	-0.194786
LAMP5	MLH1	-0.0336126	5.15202	-0.196416	0.845589	0.999948	-5.33083	-0.194749
LAMP5	SCFD1	0.0229125	7.19312	0.196303	0.845603	0.999948	-5.36121	0.194731
L6_IT_CAR3	URGCP	-0.0418872	6.35705	-0.196643	0.845606	0.999948	-4.70119	-0.194727
Microglia	HAT1	0.0261374	5.5519	0.196625	0.845607	0.999948	-4.79443	0.194727
L4_IT	MARK4	-0.0266976	5.35208	-0.196829	0.845612	0.999948	-5.70515	-0.194721
L2/3_IT	SLC25A27	0.0267261	6.0165	0.196886	0.845623	0.999948	-5.92489	0.194706
LAMP5	FBXO33	-0.0369478	5.53995	-0.196533	0.845631	0.999948	-5.31808	-0.194696
LAMP5	EXT1	-0.0242447	9.87884	-0.19638	0.845637	0.999948	-5.32002	-0.194688
PVALB	JPH3	-0.0256883	5.23511	-0.196518	0.845637	0.999948	-4.80276	-0.194688
Oligodendrocyte	RORA-AS1	-0.0340439	5.37814	-0.196323	0.845662	0.999948	-4.74306	-0.194657
PVALB	MIR181A2HG	-0.0610926	3.02199	-0.196662	0.845662	0.999948	-4.80732	-0.194656
OPC	UBXN7	-0.0173065	5.68208	-0.196487	0.845666	0.999948	-4.86156	-0.194651
VIP	C1QTNF4	-0.0401531	5.08252	-0.19639	0.845667	0.999948	-4.97841	-0.19465
SNCG	SNAP25-AS1	-0.0638908	6.18848	-0.196103	0.845679	0.999948	-4.72428	-0.194635
L2/3_IT	AC023282-1	-0.0487206	2.64473	-0.198018	0.845685	0.999948	-5.88831	-0.194627
L6_CT	SLTM	-0.0442904	6.24899	-0.196453	0.845689	0.999948	-4.71119	-0.194622
LAMP5	RBM25	0.0229366	7.09733	0.196127	0.845747	0.999948	-5.3588	0.194548
PVALB	PCBD2	-0.0301772	4.65808	-0.196441	0.845749	0.999948	-4.7932	-0.194545
L4_IT	PPIL6	0.043107	3.70998	0.196712	0.845764	0.999948	-5.6529	0.194527
Astrocyte	PLXDC2	0.0508275	7.71863	0.196394	0.845769	0.999948	-4.75385	0.194519
Oligodendrocyte	PARP4	0.0300102	5.82986	0.196358	0.845771	0.999948	-4.7368	0.194517
L2/3_IT	PHF6	-0.01808	5.02676	-0.196604	0.845774	0.999948	-5.91721	-0.194513
LAMP5	ILF3	-0.024799	5.89033	-0.196106	0.845799	0.999948	-5.37884	-0.194481
SST	PCDH17	-0.0388609	6.11324	-0.19643	0.845819	0.999948	-4.85725	-0.194456
OPC	AATF	0.0278349	5.0627	0.196148	0.845819	0.999948	-4.85459	0.194456
LAMP5	EPC1	-0.0228152	7.14679	-0.195982	0.845825	0.999948	-5.36094	-0.194448
L6_IT	ST8SIA3	-0.0248609	6.81976	-0.196285	0.845842	0.999948	-5.31208	-0.194427
LAMP5	PDIA6	-0.0332068	5.15282	-0.196124	0.845843	0.999948	-5.42114	-0.194425
Astrocyte	ZNF783	-0.0376299	4.2813	-0.1959	0.845847	0.999948	-4.72909	-0.19442
L6_IT_CAR3	MED13L	-0.0309182	8.41891	-0.196337	0.845848	0.999948	-4.70753	-0.194418
L2/3_IT	NMT2	-0.0251995	5.59009	-0.196576	0.845859	0.999948	-5.93515	-0.194404
L5_IT	TRIT1	-0.0256918	5.17386	-0.19643	0.845868	0.999948	-5.54234	-0.194394
OPC	AAK1	-0.0180488	7.74216	-0.196092	0.845881	0.999948	-4.83727	-0.194377
L5_IT	CLTCL1	-0.0574013	2.71721	-0.196419	0.845884	0.999948	-5.45641	-0.194372
SST	AC046134-2	-0.0192326	7.07481	-0.196216	0.845915	0.999948	-4.81218	-0.194334
L2/3_IT	GDAP2	0.0233615	5.21583	0.196235	0.845927	0.999948	-5.94737	0.194317
Oligodendrocyte	ARHGDIA	-0.0489623	4.04312	-0.196152	0.845928	0.999948	-4.74914	-0.194317
Oligodendrocyte	KCTD16	-0.0507853	4.87944	-0.195827	0.845929	0.999948	-4.74451	-0.194315
PVALB	PLEKHM3	-0.0245345	6.39822	-0.196245	0.845934	0.999948	-4.79546	-0.194309
L4_IT	CLHC1	0.0276848	4.81299	0.196207	0.845943	0.999948	-5.67118	0.194298
OPC	WASHC5	-0.0232331	5.39865	-0.196033	0.845952	0.999948	-4.86711	-0.194286
VIP	GPR137C	0.0215088	7.56979	0.196189	0.845952	0.999948	-4.89691	0.194286
L2/3_IT	RSU1	-0.0216906	5.56447	-0.196443	0.845961	0.999948	-5.96349	-0.194274
Astrocyte	KDM1A	-0.0240285	5.96272	-0.196071	0.84597	0.999948	-4.73431	-0.194263
L2/3_IT	RYR1	-0.0409971	2.99139	-0.196452	0.845979	0.999948	-5.88942	-0.194252
VIP	CLEC16A	0.0190913	6.85597	0.196136	0.845988	0.999948	-4.90622	0.19424
L2/3_IT	WDR18	0.0385543	2.38045	0.196348	0.845993	0.999948	-5.98072	0.194234
PVALB	FMN1	-0.021124	9.24202	-0.196198	0.845995	0.999948	-4.79032	-0.194231
LAMP5_LHX6	ATP1B3	0.0398678	6.18004	0.196059	0.846009	0.999948	-4.74658	0.194213
L5_IT	SPART	-0.0210206	5.81283	-0.196247	0.846032	0.999948	-5.47089	-0.194184
L5/6_NP	PKN2-AS1	-0.0449234	5.84028	-0.196172	0.846035	0.999948	-4.73896	-0.19418
PVALB	WNK3	0.0172779	5.35378	0.19605	0.846042	0.999948	-4.80849	0.194171
L5/6_NP	ATP6V1H	0.0370358	6.93194	0.195848	0.846052	0.999948	-4.73562	0.194159
VIP	LINC02112	0.0395991	3.79871	0.195967	0.846064	0.999948	-4.86426	0.194143
L5/6_NP	PRKCI	0.0366226	6.86862	0.1958	0.846092	0.999948	-4.74727	0.194107
L2/3_IT	AC073114-1	0.0336624	2.7693	0.196268	0.846099	0.999948	-5.92581	0.194098
Oligodendrocyte	ECE1	0.041145	4.46176	0.196016	0.846121	0.999948	-4.70952	0.194071
VIP	SEC61A2	0.0176994	5.91201	0.195829	0.846141	0.999948	-4.92849	0.194045
SST	C12orf40	-0.0241274	4.70085	-0.196044	0.846149	0.999948	-4.87278	-0.194034
SST	L3MBTL1	0.026216	5.90278	0.19602	0.846157	0.999948	-4.85419	0.194024
VIP	MTURN	-0.0211342	6.18392	-0.195898	0.84616	0.999948	-4.9144	-0.194021
PAX6	ANKH	-0.0335755	7.96161	-0.196009	0.846172	0.999948	-4.68349	-0.194005
Microglia	PCGF3	0.0300115	5.77784	0.195923	0.846174	0.999948	-4.78854	0.194002
L6_CT	AC124852-1	-0.0324463	7.29083	-0.195947	0.846178	0.999948	-4.71687	-0.193997
L2/3_IT	TXNRD1	0.0257771	5.5896	0.196134	0.846179	0.999948	-5.93035	0.193997
Microglia	AC018362-1	-0.0337751	5.22206	-0.195898	0.846181	0.999948	-4.80182	-0.193993
Microglia	ODF2L	-0.0439487	5.92811	-0.195646	0.846191	0.999948	-4.78023	-0.193981
OPC	C21orf58	-0.0373961	2.90994	-0.195773	0.846192	0.999948	-4.91175	-0.193979
L2/3_IT	KCNV1	0.0485575	5.96634	0.195875	0.846212	0.999948	-5.93877	0.193953
L4_IT	SLC9A6	0.0269354	5.82594	0.195954	0.846235	0.999948	-5.69222	0.193924
SST	CTBP1	0.0223586	4.63036	0.195956	0.846249	0.999948	-4.84208	0.193906
L6_CT	MAP3K2	0.0351348	6.74934	0.195668	0.846286	0.999948	-4.71636	0.193859
Oligodendrocyte	CFAP44	-0.0437728	4.3737	-0.195464	0.846315	0.999948	-4.74788	-0.193822
OPC	FEM1C	0.0215454	5.75145	0.19574	0.846321	0.999948	-4.85229	0.193815
Astrocyte	AC011043-1	-0.0722697	4.09611	-0.195631	0.846347	0.999948	-4.71538	-0.193782
VIP	KMT2D	0.0254719	4.40201	0.195658	0.846349	0.999948	-4.92324	0.193779
VIP	SDHAF3	-0.0389193	3.90924	-0.195648	0.846355	0.999948	-4.92304	-0.193771
LAMP5_LHX6	KIRREL3	-0.0307529	11.2225	-0.195657	0.846358	0.999948	-4.72942	-0.193768
VIP	LSM14B	-0.0351423	3.97943	-0.195593	0.846371	0.999948	-4.94096	-0.193751
PVALB_ChC	ATP6V1B2	0.0411744	6.20476	0.195395	0.846377	0.999948	-4.79239	0.193743
SNCG	ANKRD12	-0.0322559	8.41697	-0.195591	0.84638	0.999948	-4.70821	-0.193739
Microglia	PPA2	-0.0256517	7.7263	-0.195611	0.846391	0.999948	-4.77022	-0.193725
OPC	R3HCC1L	0.0237278	5.52545	0.195223	0.846408	0.999948	-4.87639	0.193703
Oligodendrocyte	CCDC50	0.0266217	5.68204	0.195582	0.846411	0.999948	-4.74487	0.1937
L2/3_IT	TXNDC16	-0.0239586	6.20639	-0.195798	0.846412	0.999948	-5.87759	-0.193699
OPC	MTSS1	-0.0198753	8.89071	-0.195583	0.846428	0.999948	-4.84047	-0.193678
SST	B4GALT5	-0.0203329	6.34749	-0.195405	0.84644	0.999948	-4.83787	-0.193662
Microglia	MALT1	-0.0524409	6.73383	-0.195608	0.846444	0.999948	-4.77663	-0.193658
L2/3_IT	DPP9	0.0302142	3.37161	0.195645	0.846455	0.999948	-5.96824	0.193644
OPC	RIMS1	0.0227556	8.54518	0.195581	0.846463	0.999948	-4.83867	0.193633
LAMP5_LHX6	ARHGAP32	-0.0264782	8.00135	-0.195254	0.846471	0.999948	-4.73442	-0.193623
Oligodendrocyte	LNPEP	-0.0257145	6.78903	-0.195532	0.846475	0.999948	-4.7517	-0.193618
OPC	ATG5	-0.0210534	6.12057	-0.195521	0.846477	0.999948	-4.86036	-0.193616
SST	MORC3	-0.0183858	5.78615	-0.195666	0.846477	0.999948	-4.83779	-0.193615
SST	STXBP1	0.0176929	7.50282	0.195535	0.846477	0.999948	-4.81886	0.193615
L6_IT	EXOC6	0.0213979	8.12505	0.195457	0.846478	0.999948	-5.3305	0.193615
Microglia	NORAD	0.0393518	6.00249	0.195507	0.846483	0.999948	-4.79215	0.193607
SST	CCDC18	-0.0398762	3.72975	-0.195583	0.846484	0.999948	-4.83954	-0.193607
L6_CT	SLC2A13	0.039902	7.87076	0.195069	0.846488	0.999948	-4.73318	0.193602
L5_IT	NDUFA12	0.0287128	5.47045	0.195363	0.846502	0.999948	-5.49744	0.193583
L4_IT	SYNGR3	0.0431951	4.07759	0.195658	0.846508	0.999948	-5.74473	0.193576
OPC	MAK	-0.0362506	4.75001	-0.195434	0.846509	0.999948	-4.87719	-0.193574
L6_IT_CAR3	AMMECR1	-0.041159	6.56863	-0.195379	0.846513	0.999948	-4.70607	-0.193569
OPC	B4GALT4	-0.0241121	4.29065	-0.195478	0.846531	0.999948	-4.86469	-0.193546
VIP	C9orf147	0.039558	3.68916	0.195261	0.846534	0.999948	-4.93397	0.193543
SST	TRAPPC5	-0.0317973	4.82386	-0.195395	0.84654	0.999948	-4.85134	-0.193535
L2/3_IT	MAP4K3	0.0234354	7.89686	0.195669	0.846544	0.999948	-5.92819	0.193529
Oligodendrocyte	NRBP1	-0.0370535	4.28895	-0.195403	0.846554	0.999948	-4.72558	-0.193517
L6_IT	RABEP1	-0.0245929	7.20889	-0.194999	0.846556	0.999948	-5.3379	-0.193514
L6b	NME5	0.0462879	5.98956	0.195089	0.846559	0.999948	-5.01727	0.193511
Astrocyte	IPO8	-0.035415	5.38857	-0.195223	0.846582	0.999948	-4.72892	-0.193481
SST	PYGO1	-0.0300259	6.06915	-0.19541	0.846587	0.999948	-4.84025	-0.193475
Astrocyte	CRYZL1	-0.0298661	6.1347	-0.195275	0.846611	0.999948	-4.73549	-0.193444
OPC	SNX17	0.042209	2.99565	0.195295	0.846621	0.999948	-4.87495	0.193432
LAMP5_LHX6	LINC01250	0.0458172	5.6851	0.19518	0.846642	0.999948	-4.74413	0.193405
PVALB	B3GAT2	-0.0363007	3.25234	-0.195396	0.846642	0.999948	-4.8338	-0.193405
OPC	MOXD1	0.0459848	4.44473	0.195375	0.846646	0.999948	-4.81503	0.1934
L2/3_IT	AC092343-1	-0.0544279	2.56597	-0.195509	0.846648	0.999948	-5.97877	-0.193397
L5_IT	RHBDL3	-0.0783535	2.96424	-0.195396	0.846652	0.999948	-5.30108	-0.193392
SNCG	CTNNA2	0.0355337	9.12216	0.195051	0.846664	0.999948	-4.7083	0.193377
L6_IT_CAR3	JMJD1C	0.0354119	9.80418	0.195027	0.846668	0.999948	-4.70317	0.193371
Microglia	LINC01684	0.0418154	5.65446	0.195269	0.84667	0.999948	-4.76631	0.193369
Astrocyte	RCHY1	-0.0349085	5.00707	-0.195114	0.846672	0.999948	-4.72485	-0.193366
L2/3_IT	ZNF736	0.0234222	5.98759	0.19548	0.846676	0.999948	-5.95486	0.193362
L6_IT	PMS2	-0.0288216	4.54843	-0.195147	0.846687	0.999948	-5.33895	-0.193347
Microglia	CKMT2-AS1	0.0254916	5.81208	0.195214	0.846691	0.999948	-4.78649	0.193342
Oligodendrocyte	CDK19	-0.0250761	9.53912	-0.195275	0.846696	0.999948	-4.76642	-0.193336
VIP	ATXN7L1	-0.0265547	6.85955	-0.195069	0.846726	0.999948	-4.90517	-0.193297
L6b	REPS1	-0.0244736	6.58589	-0.195031	0.84673	0.999948	-5.00126	-0.193293
Astrocyte	KLHL32	-0.0383364	7.45853	-0.195124	0.846745	0.999948	-4.74711	-0.193273
LAMP5	MLEC	0.033989	5.1361	0.194922	0.846776	0.999948	-5.44165	0.193234
Oligodendrocyte	C12orf73	-0.0377406	4.73938	-0.194986	0.846781	0.999948	-4.73843	-0.193227
L2/3_IT	APBB2	0.0245338	7.64169	0.195304	0.846789	0.999948	-5.91105	0.193217
OPC	TBC1D5	0.0236857	8.79913	0.195093	0.846794	0.999948	-4.84602	0.19321
Microglia	CMIP	0.0257515	9.19784	0.195071	0.846796	0.999948	-4.76369	0.193208
L5_IT	PGAP1	-0.0260831	6.49369	-0.195209	0.846796	0.999948	-5.50885	-0.193208
L5_IT	PMM2	-0.0206105	4.76221	-0.195073	0.846799	0.999948	-5.49598	-0.193204
SNCG	PAIP2	0.0542969	6.30226	0.195107	0.846802	0.999948	-4.72203	0.1932
L5/6_NP	N4BP2L2	0.0287093	8.48436	0.195424	0.846809	0.999948	-4.70359	0.193192
L6_IT	COX4I1	0.0429145	6.40963	0.195072	0.846815	0.999948	-5.31977	0.193184
Astrocyte	EXOSC1	-0.0417566	4.21376	-0.195113	0.846816	0.999948	-4.71511	-0.193182
PVALB_ChC	SRCIN1	-0.0290915	5.84797	-0.194899	0.846816	0.999948	-4.80385	-0.193182
Microglia	ME2	-0.0242274	7.65839	-0.1948	0.846842	0.999948	-4.77239	-0.19315
L4_IT	AC060765-2	0.0626512	7.85842	0.195189	0.846842	0.999948	-5.69204	0.193149
SST	UQCRB	0.0355694	6.5846	0.195035	0.846851	0.999948	-4.84485	0.193138
L2/3_IT	TTLL7	-0.025445	8.69057	-0.195035	0.846866	0.999948	-5.9251	-0.193119
L4_IT	MEF2A	-0.0253348	8.34825	-0.195179	0.846867	0.999948	-5.6638	-0.193117
L6_IT	PLA2G12A	0.0357645	5.39782	0.195025	0.846874	0.999948	-5.31329	0.193108
PVALB	FAM3A	-0.0394087	2.95142	-0.19511	0.846879	0.999948	-4.82385	-0.193102
PVALB	SLC35G2	-0.0295912	4.95066	-0.19486	0.846895	0.999948	-4.82147	-0.193081
OPC	DENND11	-0.0209	5.49173	-0.194919	0.846899	0.999948	-4.8616	-0.193077
VIP	B9D1	0.0290079	4.00794	0.194905	0.846899	0.999948	-4.95746	0.193077
VIP	LIN7B	0.0393445	3.72426	0.194982	0.846906	0.999948	-4.99521	0.193068
L6_CT	DDX6	0.04155	5.90758	0.19503	0.846908	0.999948	-4.7034	0.193065
LAMP5	LMAN2L	0.0386053	4.76817	0.194728	0.846909	0.999948	-5.36535	0.193064
L6b	TIAM2	0.0382447	7.06212	0.195045	0.846927	0.999948	-5.01494	0.193041
LAMP5_LHX6	CPLX2	-0.0378197	6.34193	-0.194684	0.846933	0.999948	-4.74345	-0.193033
L6_CT	DZIP1	0.0323063	6.61668	0.194798	0.846934	0.999948	-4.71807	0.193031
L6_IT	TMOD3	-0.0270712	5.56166	-0.194672	0.846946	0.999948	-5.37495	-0.193017
L4_IT	IL17RA	-0.0342455	3.54927	-0.195107	0.846955	0.999948	-5.69844	-0.193005
L6_IT_CAR3	RBM6	0.0370984	7.65469	0.194488	0.84696	0.999948	-4.71359	0.192999
L4_IT	TMEM126B	-0.0340005	4.73848	-0.19491	0.846978	0.999948	-5.66911	-0.192976
PVALB_ChC	TCEA1	0.0359144	5.47314	0.194289	0.846982	0.999948	-4.81075	0.192971
LAMP5	LUC7L	-0.0247834	6.64827	-0.194655	0.846998	0.999948	-5.3674	-0.19295
SST	ALG13	-0.0235948	6.14804	-0.194621	0.847002	0.999948	-4.84318	-0.192945
Oligodendrocyte	SMARCA2	0.0191146	7.24305	0.194875	0.847003	0.999948	-4.75576	0.192943
Microglia	RAB8B	0.032171	7.01608	0.194585	0.847011	0.999948	-4.7712	0.192933
L4_IT	SPIN1	0.0176098	7.40054	0.194726	0.847042	0.999948	-5.6745	0.192893
L5_IT	PDCD6IP	0.0186707	6.59217	0.194876	0.847052	0.999948	-5.50724	0.192881
SST	CAND2	0.0268263	4.7605	0.194778	0.847061	0.999948	-4.87374	0.19287
OPC	ELOVL5	0.0271021	6.23611	0.194772	0.847061	0.999948	-4.86005	0.19287
SST	JAKMIP2	-0.0182985	8.10321	-0.194724	0.847064	0.999948	-4.81264	-0.192866
VIP	SHFL	0.0262096	4.33095	0.194542	0.847069	0.999948	-4.95741	0.19286
PVALB	AC107204-1	0.0473025	4.11184	0.194879	0.847072	0.999948	-4.83418	0.192855
OPC	SREK1IP1	-0.0208763	5.11629	-0.194362	0.847074	0.999948	-4.86924	-0.192853
Microglia	KMT2E	-0.0280995	8.63683	-0.194539	0.847098	0.999948	-4.76307	-0.192822
LAMP5_LHX6	USP49	-0.041067	5.75996	-0.194526	0.847103	0.999948	-4.72689	-0.192816
L2/3_IT	ARMC10	0.022806	4.94375	0.19496	0.847114	0.999948	-5.96987	0.192802
Microglia	ERGIC1	0.0454584	5.88131	0.194698	0.847121	0.999948	-4.77238	0.192793
VIP	LAMA2	0.0296727	5.07397	0.1947	0.847125	0.999948	-4.92902	0.192788
PVALB	LENG8-AS1	-0.0371147	3.5317	-0.194282	0.847125	0.999948	-4.83086	-0.192787
LAMP5_LHX6	CAP2	-0.0241504	7.85811	-0.194549	0.847144	0.999948	-4.73922	-0.192764
Astrocyte	CEBPZ	-0.0285123	5.13268	-0.194584	0.847146	0.999948	-4.73025	-0.192762
L4_IT	RUSC1	-0.0313178	4.45358	-0.19531	0.847149	0.999948	-5.70293	-0.192758
L2/3_IT	TRIM23	0.0265665	6.05618	0.194856	0.847167	0.999948	-5.93744	0.192735
L2/3_IT	AL356515-1	-0.0468792	1.53101	-0.194956	0.847171	0.999948	-6.04247	-0.192729
L6_IT	TATDN3	0.0477623	4.62167	0.194574	0.847181	0.999948	-5.2796	0.192716
Astrocyte	TCAF1	-0.0317094	5.64548	-0.194535	0.847183	0.999948	-4.71691	-0.192714
L6_CT	C11orf80	0.0373484	7.20837	0.19456	0.847192	0.999948	-4.72691	0.192703
L2/3_IT	UPF1	0.0256036	3.93579	0.194704	0.847198	0.999948	-5.88826	0.192695
L5_IT	SCAF8	-0.0225647	6.87007	-0.194421	0.847201	0.999948	-5.48808	-0.192691
L5_IT	DEDD2	-0.0405167	2.8116	-0.194558	0.847215	0.999948	-5.47812	-0.192673
L4_IT	ASPHD2	-0.0267191	4.4303	-0.19464	0.84722	0.999948	-5.7037	-0.192667
Astrocyte	CSNK1A1	0.0230412	8.13712	0.194491	0.847222	0.999948	-4.74943	0.192665
Oligodendrocyte	EPM2A	0.030764	6.45427	0.194587	0.847225	0.999948	-4.74698	0.19266
L4_IT	CAMTA2	-0.0226257	4.24699	-0.194518	0.847232	0.999948	-5.67873	-0.192651
L4_IT	RNF139	0.028019	3.62076	0.194716	0.847234	0.999948	-5.74199	0.192649
L5/6_NP	MID1	-0.0364393	5.80133	-0.194537	0.847239	0.999948	-4.74349	-0.192643
PVALB	ATP6V0E2	-0.0366887	5.93304	-0.194436	0.84724	0.999948	-4.82317	-0.192641
VIP	NDRG3	0.0188427	6.26494	0.194542	0.847248	0.999948	-4.92085	0.192632
L6_IT_CAR3	DZIP1	0.0389087	6.57473	0.194373	0.847248	0.999948	-4.70709	0.192631
SST	SMIM7	-0.0292891	4.95544	-0.194115	0.847259	0.999948	-4.86233	-0.192616
Oligodendrocyte	SCCPDH	0.038818	5.50684	0.194372	0.84726	0.999948	-4.74946	0.192616
Astrocyte	AC017101-1	0.0591335	4.75444	0.19447	0.847264	0.999948	-4.73052	0.192611
L6b	ERGIC1	-0.0400719	6.00911	-0.194312	0.847271	0.999948	-5.02577	-0.192602
L2/3_IT	CHADL	0.0413868	1.206	0.194494	0.847276	0.999948	-6.02244	0.192596
L2/3_IT	MEGF11	-0.0302676	3.33542	-0.194643	0.847277	0.999948	-5.97954	-0.192594
Astrocyte	SEMA3A	-0.0503383	6.64353	-0.194428	0.847278	0.999948	-4.74466	-0.192592
L4_IT	SYT12	-0.0295145	4.36695	-0.194535	0.84728	0.999948	-5.64448	-0.19259
L2/3_IT	AC018647-2	-0.040791	1.39538	-0.194759	0.847282	0.999948	-5.9771	-0.192587
L4_IT	ANKRD34C-AS1	0.0302299	6.89623	0.194508	0.847284	0.999948	-5.69204	0.192585
OPC	TYW1	0.0249518	5.89168	0.194296	0.847287	0.999948	-4.87419	0.192582
VIP	CDC42SE2	-0.0189589	6.85394	-0.194321	0.847293	0.999948	-4.90425	-0.192574
L5_IT	DKK2	-0.0340054	4.52552	-0.194355	0.847297	0.999948	-5.5903	-0.192568
L4_IT	ATP5MC3	-0.0496189	5.45797	-0.194396	0.847308	0.999948	-5.65534	-0.192555
LAMP5_LHX6	DSTN	-0.0378472	6.77774	-0.194309	0.847319	0.999948	-4.75085	-0.192541
L6_CT	ZFAND1	0.0315147	5.77174	0.194333	0.847326	0.999948	-4.71981	0.192531
Oligodendrocyte	ASCC3	-0.021516	7.50866	-0.194558	0.847328	0.999948	-4.75417	-0.192529
L4_IT	PRORP	-0.0210348	5.4147	-0.194504	0.847328	0.999948	-5.67665	-0.192528
Microglia	SIPA1L1	0.0517018	8.15827	0.194379	0.84735	0.999948	-4.76371	0.192501
SST	ATRX	0.0162662	8.5774	0.194307	0.847358	0.999948	-4.81116	0.19249
PVALB	C9orf24	0.0301388	4.23586	0.19424	0.847364	0.999948	-4.8214	0.192483
Astrocyte	CORO1C	-0.0388243	5.02516	-0.194246	0.847365	0.999948	-4.72027	-0.192482
PAX6	CPEB2	-0.0425384	8.16157	-0.194723	0.847373	0.999948	-4.68497	-0.192471
PVALB	ACTL6B	-0.0248614	4.31223	-0.194312	0.847379	0.999948	-4.82394	-0.192463
PVALB_ChC	CAMK4	0.0279975	8.14046	0.193956	0.847383	0.999948	-4.78638	0.192459
SST	NAA10	-0.0327339	3.22003	-0.194272	0.847405	0.999948	-4.88283	-0.19243
L4_IT	RALA	-0.0194905	6.1433	-0.194437	0.847416	0.999948	-5.72103	-0.192416
Microglia	ZNF529	-0.0441724	4.8539	-0.193887	0.847434	0.999948	-4.79062	-0.192394
OPC	CEP63	0.0166066	6.16227	0.194097	0.847454	0.999948	-4.86777	0.192367
L2/3_IT	NADK2	0.0187465	5.44279	0.194454	0.847479	0.999948	-5.95269	0.192337
L4_IT	SEPHS1	-0.0331664	4.01102	-0.193896	0.847479	0.999948	-5.73832	-0.192336
OPC	SMAD5	-0.0202471	6.2487	-0.194193	0.847489	0.999948	-4.86616	-0.192324
L4_IT	TMOD3	-0.0213921	5.58329	-0.193865	0.847492	0.999948	-5.70617	-0.192319
OPC	DHX38	0.0261349	3.73629	0.193778	0.847501	0.999948	-4.87195	0.192308
LAMP5_LHX6	SIK3	-0.0313694	8.47692	-0.193903	0.847505	0.999948	-4.72828	-0.192303
SST	STAC2	0.0375684	3.35965	0.194209	0.847512	0.999948	-4.83841	0.192293
PVALB_ChC	DDX46	0.0330234	6.15782	0.193638	0.847516	0.999948	-4.81596	0.192289
L6b	WNK2	0.0305844	7.36491	0.193955	0.847518	0.999948	-5.00823	0.192286
LAMP5	POLR2F	-0.0351465	4.86429	-0.193965	0.847519	0.999948	-5.37672	-0.192285
PVALB	NONO	0.0231936	4.83024	0.194142	0.84752	0.999948	-4.81099	0.192284
VIP	AC233976-1	0.0275632	4.38561	0.193989	0.847521	0.999948	-4.9046	0.192282
SST	CIT	0.0243812	6.95979	0.194724	0.847542	0.999948	-4.82321	0.192256
LAMP5_LHX6	SRSF2	0.0398682	5.41749	0.193992	0.847544	0.999948	-4.75078	0.192253
OPC	FAM111A	-0.0428288	3.80011	-0.193988	0.847562	0.999948	-4.86206	-0.19223
L6_CT	DYNC2LI1	-0.0360488	6.40011	-0.193903	0.847563	0.999948	-4.71643	-0.192229
Microglia	ERC1	0.0198593	8.5968	0.193893	0.847564	0.999948	-4.75641	0.192227
OPC	PPP1R35	-0.0450846	3.08492	-0.194079	0.847568	0.999948	-4.86496	-0.192223
L5/6_NP	MRPS5	-0.0338866	6.02597	-0.193879	0.847583	0.999948	-4.74382	-0.192204
OPC	AMZ1	0.0192157	7.31105	0.19396	0.847586	0.999948	-4.85514	0.192199
Astrocyte	DOP1B	-0.0481119	4.47458	-0.193966	0.847587	0.999948	-4.73618	-0.192198
Oligodendrocyte	ELK3	-0.0672446	3.20543	-0.193679	0.84759	0.999948	-4.75284	-0.192194
SST	MARK3	-0.0183902	7.59481	-0.193978	0.847592	0.999948	-4.8192	-0.192192
L4_IT	PRELID1	0.0468011	4.12354	0.19397	0.847593	0.999948	-5.66556	0.192191
L4_IT	CORO2A	0.0509661	3.72663	0.19418	0.847596	0.999948	-5.69586	0.192186
Astrocyte	NIM1K	-0.0261277	6.51435	-0.193977	0.847606	0.999948	-4.74135	-0.192173
Astrocyte	SERPINI2	-0.0590672	5.52007	-0.19401	0.84761	0.999948	-4.74187	-0.192169
L5/6_NP	NRGN	-0.0448968	8.11573	-0.194454	0.847615	0.999948	-4.70242	-0.192162
Astrocyte	AP001172-1	-0.0534607	4.70973	-0.19387	0.847623	0.999948	-4.73949	-0.192153
Astrocyte	FADS1	-0.0330641	6.16826	-0.193951	0.847628	0.999948	-4.72496	-0.192146
Oligodendrocyte	PPIP5K2	0.0261461	6.44807	0.194101	0.847635	0.999948	-4.74432	0.192137
SNCG	TBL1XR1	0.0309903	8.07216	0.194023	0.847638	0.999948	-4.71166	0.192133
OPC	UBP1	0.0183006	5.63052	0.193794	0.847653	0.999948	-4.86078	0.192114
L2/3_IT	ITGA11	-0.0684046	1.58089	-0.194274	0.847677	0.999948	-5.98564	-0.192083
Oligodendrocyte	RBFOX2	0.0274001	7.40682	0.193788	0.847684	0.999948	-4.7596	0.192074
PVALB	PANK3	-0.0225536	6.25509	-0.193758	0.847698	0.999948	-4.80278	-0.192056
LAMP5	BAZ2B	-0.0286885	7.74069	-0.193762	0.847699	0.999948	-5.34515	-0.192056
L2/3_IT	FMC1	-0.0428234	1.9315	-0.193954	0.847702	0.999948	-5.95128	-0.192052
VIP	CSE1L	-0.024672	5.34009	-0.193696	0.847712	0.999948	-4.92133	-0.192039
L6_CT	OPCML	0.0421661	11.4521	0.193966	0.847716	0.999948	-4.73136	0.192034
L5_IT	IKZF4	0.0355744	3.60262	0.193544	0.847717	0.999948	-5.56113	0.192033
L5_IT	ALK	-0.0557454	3.06475	-0.193806	0.847727	0.999948	-5.48282	-0.19202
LAMP5	STK39	0.0291703	7.0523	0.19356	0.847728	0.999948	-5.37141	0.192018
L6b	CCNT2	-0.0296847	6.48145	-0.193784	0.847729	0.999948	-5.03112	-0.192017
Oligodendrocyte	WDPCP	0.0240161	8.78921	0.193894	0.847734	0.999948	-4.7646	0.19201
PVALB	RYR2	-0.0244266	9.59137	-0.193757	0.847736	0.999948	-4.78961	-0.192007
L6_IT	PHF6	-0.0464958	4.84996	-0.193489	0.847739	0.999948	-5.3136	-0.192004
L5_IT	ULK3	-0.040231	3.75975	-0.193729	0.847753	0.999948	-5.59025	-0.191986
OPC	MEAK7	0.0225961	3.85951	0.193673	0.847756	0.999948	-4.85931	0.191983
VIP	SLC36A4	-0.0190822	6.28817	-0.193693	0.847764	0.999948	-4.91063	-0.191973
VIP	PDE12	0.0328897	4.11604	0.19341	0.847778	0.999948	-4.91769	0.191955
L5_IT	CREBRF	-0.02497	5.96592	-0.193886	0.847779	0.999948	-5.47376	-0.191953
L4_IT	DEXI	0.0545644	3.2196	0.193869	0.847779	0.999948	-5.67607	0.191953
L5_IT	AATF	0.023776	5.02361	0.19349	0.847784	0.999948	-5.53192	0.191947
Microglia	PEX7	0.0432377	5.15037	0.193878	0.847786	0.999948	-4.78768	0.191945
Astrocyte	INTS12	0.0292947	5.30165	0.193632	0.847795	0.999948	-4.71442	0.191933
OPC	AC079385-1	-0.0272905	5.24021	-0.193787	0.8478	0.999948	-4.87661	-0.191926
L4_IT	PPP1R12A	0.0194181	8.5166	0.19371	0.847813	0.999948	-5.63409	0.19191
LAMP5	BCL11A	0.0308123	7.15801	0.193598	0.847815	0.999948	-5.35843	0.191907
L5/6_NP	EFHD2	-0.069212	5.80526	-0.193778	0.847823	0.999948	-4.71093	-0.191897
PVALB	NR2C1	0.0207542	6.43941	0.193619	0.847832	0.999948	-4.79023	0.191885
Astrocyte	NUTM2A-AS1	0.0339803	6.48777	0.193736	0.84784	0.999948	-4.72985	0.191875
L4_IT	CHMP2B	0.020729	5.00587	0.19372	0.847871	0.999948	-5.64161	0.191835
L6b	VMP1	-0.0350712	6.38089	-0.193433	0.847887	0.999948	-5.00077	-0.191815
L2/3_IT	HPS4	0.0221014	4.31176	0.194269	0.847887	0.999948	-5.97253	0.191815
Oligodendrocyte	UBAP1	0.0314464	5.96163	0.193655	0.847893	0.999948	-4.74003	0.191807
L4_IT	ARMC2	-0.0219807	6.43973	-0.193787	0.847896	0.999948	-5.67289	-0.191803
L6_IT	PUM3	0.0236	7.46321	0.193435	0.847896	0.999948	-5.3188	0.191803
PVALB_ChC	AMY2B	-0.0349369	5.6818	-0.19336	0.847897	0.999948	-4.77984	-0.191803
L2/3_IT	SYNE2	0.0277739	3.41954	0.193909	0.847897	0.999948	-5.95568	0.191802
L5_IT	NDUFA2	-0.0443868	4.46785	-0.193786	0.847898	0.999948	-5.561	-0.191801
VIP	DYNC2LI1	0.0267226	5.87514	0.193982	0.847899	0.999948	-4.92519	0.1918
Astrocyte	PPP1R21	0.0291919	5.74706	0.193574	0.847918	0.999948	-4.73159	0.191776
L2/3_IT	AC104072-1	-0.0547426	2.58975	-0.193961	0.847929	0.999948	-5.94972	-0.191761
L2/3_IT	YTHDC2	0.0177579	7.42024	0.193784	0.847933	0.999948	-5.89817	0.191756
L2/3_IT	ALG5	-0.0200281	4.53474	-0.193837	0.847942	0.999948	-5.96008	-0.191745
L6_IT	NRXN2	0.0273822	6.06527	0.193428	0.847947	0.999948	-5.39598	0.191739
OPC	HIP1R	-0.0233837	7.70729	-0.193545	0.847952	0.999948	-4.83914	-0.191732
OPC	ZNF804A	0.0282216	8.42359	0.193624	0.847962	0.999948	-4.84658	0.19172
L5_IT	QTRT2	-0.0335816	4.28763	-0.193639	0.847967	0.999948	-5.51723	-0.191713
PVALB	TGFBRAP1	0.0256841	4.44844	0.193198	0.847979	0.999948	-4.80961	0.191698
VIP	CYP2R1	-0.0310888	3.87725	-0.19318	0.847991	0.999948	-4.93168	-0.191683
L6_CT	PKIG	0.0448416	6.29403	0.193581	0.848006	0.999948	-4.73455	0.191663
L4_IT	SLC39A11	0.0316858	5.5011	0.19341	0.848009	0.999948	-5.67031	0.19166
L6b	RAD9A	0.0426762	6.60239	0.193447	0.848011	0.999948	-5.00017	0.191657
PVALB_ChC	TAMM41	0.0347462	5.71248	0.193282	0.848014	0.999948	-4.80809	0.191653
L5_IT	ZFAND4	0.0555683	2.74124	0.193685	0.848016	0.999948	-5.47445	0.19165
SST	NPIPA1	0.0599248	3.32398	0.193561	0.848018	0.999948	-4.85169	0.191648
L2/3_IT	CSGALNACT2	0.0209112	5.51951	0.193751	0.848025	0.999948	-5.96433	0.191639
Microglia	SORT1	0.0395057	7.83256	0.193477	0.848031	0.999948	-4.76495	0.191632
Microglia	UBAP2	-0.0294361	6.07215	-0.193447	0.848031	0.999948	-4.77454	-0.191631
L2/3_IT	TMEM232	0.0237229	8.21431	0.193727	0.848064	0.999948	-5.92265	0.19159
Astrocyte	TRIO	-0.022223	8.95962	-0.193319	0.848064	0.999948	-4.75557	-0.191589
L5_IT	STAG1	0.0279099	7.34929	0.193328	0.848091	0.999948	-5.48021	0.191555
PVALB	MB21D2	0.0262765	6.38279	0.19334	0.848095	0.999948	-4.80288	0.191549
OPC	GABPB1-IT1	-0.0281472	4.30811	-0.193444	0.848099	0.999948	-4.86451	-0.191544
Oligodendrocyte	ATG4C	0.0237836	9.11103	0.193468	0.848108	0.999948	-4.76763	0.191534
SST	AL160254-1	-0.0369434	4.35758	-0.1936	0.848109	0.999948	-4.8868	-0.191532
PVALB	SAXO2	-0.0311718	3.93151	-0.19341	0.848112	0.999948	-4.79013	-0.191528
LAMP5_LHX6	KCNH1	0.0254284	9.16851	0.193151	0.84812	0.999948	-4.73151	0.191517
PVALB	NDUFAF8	-0.031559	4.14532	-0.193481	0.848122	0.999948	-4.84568	-0.191515
Astrocyte	C12orf76	0.0455195	4.15554	0.193222	0.848128	0.999948	-4.7173	0.191507
L4_IT	EARS2	-0.0344583	3.68691	-0.193462	0.848131	0.999948	-5.70823	-0.191504
Oligodendrocyte	AP4E1	-0.0295833	5.80328	-0.193241	0.848134	0.999948	-4.74527	-0.1915
PAX6	REPS2	-0.0553464	6.77909	-0.193951	0.848141	0.999948	-4.6766	-0.191491
SST	ARHGAP5	-0.0277433	7.45142	-0.193343	0.848157	0.999948	-4.82471	-0.191471
Oligodendrocyte	RARS	-0.0437911	4.8398	-0.193299	0.848161	0.999948	-4.73094	-0.191466
Microglia	NDUFV2	0.023642	6.38273	0.193174	0.848162	0.999948	-4.78589	0.191465
Astrocyte	AC093865-1	-0.04337	7.24861	-0.193324	0.848163	0.999948	-4.74658	-0.191463
LAMP5_LHX6	TMTC3	-0.0334283	5.98348	-0.192873	0.848168	0.999948	-4.74366	-0.191457
LAMP5	RAB1A	0.0288688	6.51061	0.193125	0.848184	0.999948	-5.37432	0.191436
VIP	ZNF529	0.0200451	5.97182	0.193287	0.848191	0.999948	-4.91532	0.191427
L6_IT	PARP1	0.0325749	5.53212	0.193151	0.848201	0.999948	-5.35608	0.191415
L4_IT	DPH7	0.0288315	3.63063	0.193405	0.848206	0.999948	-5.75067	0.191408
OPC	KLHDC4	-0.0255051	4.3156	-0.193372	0.848212	0.999948	-4.88797	-0.1914
L6_IT	CRB1	0.048411	4.72152	0.193065	0.848215	0.999948	-5.33299	0.191396
L4_IT	PCSK6	0.0560337	4.35981	0.193349	0.848216	0.999948	-5.6905	0.191395
L2/3_IT	CERT1	0.0159645	6.83678	0.193254	0.848219	0.999948	-5.92915	0.191391
L6_IT	NUMA1	-0.0324747	4.94329	-0.193081	0.848222	0.999948	-5.32226	-0.191388
PVALB_ChC	GULP1	-0.0243112	9.58984	-0.192974	0.848227	0.999948	-4.77741	-0.191381
L4_IT	KCNK15-AS1	-0.0362224	3.30864	-0.193444	0.848236	0.999948	-5.70976	-0.19137
LAMP5	EMC3	0.0326243	5.04631	0.192999	0.848245	0.999948	-5.43752	0.191358
VIP	PSMB7	-0.0209348	5.88272	-0.193254	0.848247	0.999948	-4.92886	-0.191356
Astrocyte	MIER1	-0.0260261	6.40313	-0.19329	0.848256	0.999948	-4.73238	-0.191345
L6_CT	LGI1	0.0442223	5.96787	0.193023	0.848262	0.999948	-4.70916	0.191337
SST	DECR1	0.0204002	5.37541	0.193227	0.848263	0.999948	-4.84802	0.191335
L4_IT	RBX1	-0.0239885	6.0782	-0.193226	0.848272	0.999948	-5.66695	-0.191323
PVALB	TENM4	0.0282911	8.6531	0.193227	0.848277	0.999948	-4.79064	0.191317
Microglia	TNS3	0.0236149	8.87609	0.193071	0.84828	0.999948	-4.75807	0.191314
L2/3_IT	FRRS1L	0.0230576	7.97048	0.193337	0.848283	0.999948	-5.92975	0.191309
L4_IT	FAM98A	0.0267085	4.63011	0.193334	0.848286	0.999948	-5.69682	0.191306
L4_IT	GUK1	-0.0393379	5.87887	-0.19328	0.848289	0.999948	-5.68531	-0.191302
L5/6_NP	SIPA1L3	-0.0416037	6.40435	-0.193362	0.848292	0.999948	-4.74519	-0.191298
L2/3_IT	FAM156A	-0.0244731	3.61214	-0.19346	0.848294	0.999948	-5.97328	-0.191296
Oligodendrocyte	LINGO2	-0.0799192	3.41678	-0.193114	0.848306	0.999948	-4.76159	-0.19128
SNCG	DMXL1	0.0315488	7.73937	0.193116	0.848324	0.999948	-4.71219	0.191257
L5_IT	IPP	0.0304266	3.08601	0.193104	0.848326	0.999948	-5.56954	0.191254
Astrocyte	THUMPD1	0.0379773	4.41295	0.192931	0.848327	0.999948	-4.71855	0.191254
Astrocyte	POP1	-0.0448127	3.97763	-0.192941	0.848339	0.999948	-4.72797	-0.191238
L5/6_NP	LUC7L3	-0.0320095	7.56907	-0.193402	0.848347	0.999948	-4.72247	-0.191228
OPC	API5	-0.0186686	5.44182	-0.193062	0.84835	0.999948	-4.86247	-0.191224
L6_IT	MAPK4	-0.0324691	6.26904	-0.192936	0.848377	0.999948	-5.36651	-0.19119
Microglia	RNF38	0.0221505	7.4862	0.192959	0.848381	0.999948	-4.76793	0.191185
L4_IT	STRN4	0.0267641	4.22568	0.192878	0.848388	0.999948	-5.67499	0.191175
L6_IT_CAR3	CCNY	-0.029624	8.18901	-0.193009	0.848389	0.999948	-4.70987	-0.191174
VIP	SEC11C	0.0359197	5.47453	0.192862	0.848422	0.999948	-4.97094	0.191132
L4_IT	FAXC	0.0240003	6.48414	0.192694	0.84843	0.999948	-5.68149	0.191122
L6_IT_CAR3	RNF111	-0.0325412	6.80012	-0.19288	0.848431	0.999948	-4.70384	-0.19112
L2/3_IT	EIF4EBP2	0.0167277	3.77053	0.193247	0.848432	0.999948	-5.95137	0.19112
SST	SERINC3	0.0205498	6.33737	0.192906	0.848447	0.999948	-4.84881	0.191101
OPC	CAMSAP2	0.0185453	8.61184	0.192931	0.848454	0.999948	-4.84495	0.191092
L6_IT	ABLIM1	-0.0270219	7.94396	-0.192726	0.848458	0.999948	-5.33181	-0.191086
Astrocyte	PRKAG1	0.0450717	4.67864	0.192876	0.848458	0.999948	-4.72776	0.191086
L4_IT	SOX12	0.0437883	3.04757	0.19279	0.848479	0.999948	-5.72029	0.191059
VIP	DTNA	-0.0218125	8.55879	-0.192912	0.848487	0.999948	-4.89077	-0.191049
Astrocyte	SORBS3	-0.0373131	4.82119	-0.192855	0.848514	0.999948	-4.7211	-0.191015
PAX6	MYRIP	-0.0738743	8.03256	-0.193281	0.848527	0.999948	-4.68539	-0.190998
SNCG	ATXN10	0.0292691	7.56138	0.192846	0.848527	0.999948	-4.71272	0.190998
L5_IT	NSUN4	0.0343179	3.51455	0.193026	0.848543	0.999948	-5.5193	0.190977
L5/6_NP	LINGO2	-0.0367398	10.4732	-0.193061	0.84855	0.999948	-4.72156	-0.190969
Astrocyte	AC007364-1	-0.0331518	7.17947	-0.192692	0.848551	0.999948	-4.74418	-0.190968
L5_IT	TESK2	0.045363	4.05596	0.192959	0.848551	0.999948	-5.55879	0.190967
L4_IT	VMP1	0.0200313	6.39805	0.192819	0.848556	0.999948	-5.59111	0.190961
L2/3_IT	ADGRB3	0.0283084	12.138	0.193045	0.848557	0.999948	-5.90776	0.19096
OPC	STK17A	0.0285508	6.02308	0.19289	0.84856	0.999948	-4.86034	0.190956
L4_IT	ZNF354A	0.0342531	4.0528	0.193066	0.848563	0.999948	-5.74213	0.190952
L5_IT	SYNE2	0.0403618	3.38204	0.192915	0.848565	0.999948	-5.51118	0.190949
LAMP5	RNF217	-0.0309564	6.45898	-0.192519	0.848572	0.999948	-5.35471	-0.19094
Oligodendrocyte	KPNB1	0.0213195	6.43461	0.192847	0.848577	0.999948	-4.74979	0.190934
PVALB_ChC	G2E3	-0.0342293	5.7837	-0.192563	0.848578	0.999948	-4.80005	-0.190933
L6_IT	SERTAD2	-0.0302587	5.84832	-0.192715	0.848584	0.999948	-5.38796	-0.190926
L5_IT	ELAVL2	-0.0227524	7.4143	-0.192887	0.848589	0.999948	-5.49389	-0.190919
L5_IT	ASCC3	0.0206433	7.68405	0.192767	0.848607	0.999948	-5.45675	0.190896
Astrocyte	UBA1	0.0281482	5.43093	0.192608	0.848608	0.999948	-4.73309	0.190895
Oligodendrocyte	NUCB2	0.0320132	4.34219	0.192474	0.848617	0.999948	-4.73888	0.190884
PVALB	INPP5A	-0.0218809	5.90733	-0.192714	0.84862	0.999948	-4.79579	-0.190879
VIP	DCAF6	-0.0173064	6.69674	-0.192764	0.848626	0.999948	-4.90698	-0.190872
L2/3_IT	AL390774-2	0.0369117	2.71234	0.193016	0.848641	0.999948	-6.01622	0.190853
PVALB	THUMPD3	0.0291221	4.18764	0.192592	0.84865	0.999948	-4.80903	0.190841
LAMP5	AATK	-0.0313299	5.20543	-0.192208	0.848653	0.999948	-5.38772	-0.190837
Astrocyte	GRM1	0.0584941	3.93339	0.192641	0.848653	0.999948	-4.72754	0.190837
PVALB	ACSF3	-0.0264096	4.13667	-0.192694	0.848659	0.999948	-4.80114	-0.19083
L2/3_IT	AP005671-1	-0.0396521	2.60418	-0.192872	0.84866	0.999948	-5.91967	-0.190828
Astrocyte	TCAIM	-0.0330555	5.67917	-0.192602	0.848663	0.999948	-4.73162	-0.190825
PVALB_ChC	SEZ6L2	0.0347654	7.18368	0.192337	0.848676	0.999948	-4.81323	0.190808
PVALB	PRDM2	0.0202716	7.27343	0.192783	0.848682	0.999948	-4.79184	0.190801
L5_IT	SNRPN	0.0234588	8.05513	0.192712	0.848683	0.999948	-5.46597	0.190799
SST	SLC25A23	-0.0245253	4.76313	-0.192735	0.848693	0.999948	-4.85533	-0.190786
L5/6_NP	AC027288-3	-0.0440469	6.62392	-0.192964	0.848726	0.999948	-4.74141	-0.190745
L4_IT	EXOG	0.021271	5.49494	0.192635	0.848728	0.999948	-5.71158	0.190741
LAMP5	BICD1	-0.0220633	8.82664	-0.192302	0.848732	0.999948	-5.33169	-0.190737
Oligodendrocyte	FNBP1	0.0249464	9.45361	0.192626	0.848744	0.999948	-4.76541	0.190721
L2/3_IT	EVA1C	0.0320271	4.63592	0.192845	0.848753	0.999948	-5.96739	0.19071
L6_IT	EIF1B	0.0515668	5.49281	0.19243	0.848767	0.999948	-5.32425	0.190692
SST	LINC01619	0.0298366	4.93922	0.192838	0.848769	0.999948	-4.84759	0.19069
SST	GRIN2B	-0.0202224	10.0101	-0.192605	0.848772	0.999948	-4.79939	-0.190685
VIP	TSPAN14	-0.0336897	3.84281	-0.192374	0.848775	0.999948	-4.9558	-0.190682
L5/6_NP	BTF3L4	-0.0446129	5.68914	-0.192402	0.848785	0.999948	-4.72726	-0.190669
PVALB	SLC35A5	0.0345322	3.90079	0.192492	0.84879	0.999948	-4.80876	0.190663
PVALB	KLF7	0.0442432	5.12513	0.19217	0.848792	0.999948	-4.81086	0.190659
L2/3_IT	SPIN2B	-0.0476166	1.75973	-0.192752	0.848793	0.999948	-6.00283	-0.190658
VIP	SENP7	-0.0175926	7.34986	-0.19235	0.848797	0.999948	-4.90107	-0.190654
LAMP5	SIK2	-0.0373358	7.33996	-0.192183	0.848797	0.999948	-5.34453	-0.190653
VIP	LINC01128	-0.021481	4.69469	-0.192547	0.848798	0.999948	-4.91841	-0.190652
L6_CT	ZCCHC7	-0.02896	8.57407	-0.192638	0.848801	0.999948	-4.73139	-0.190648
SST	CRIPT	-0.0197368	4.96167	-0.192504	0.848802	0.999948	-4.85097	-0.190648
L2/3_IT	VIRMA	-0.0205598	5.42895	-0.192476	0.848809	0.999948	-5.96497	-0.190638
L6_IT_CAR3	ADGRL1	0.044416	6.01412	0.192384	0.848811	0.999948	-4.70748	0.190636
Microglia	YBX1	-0.0283667	6.79151	-0.192477	0.848817	0.999948	-4.76801	-0.190628
Astrocyte	MAML2	0.0284822	10.144	0.19239	0.848824	0.999948	-4.75615	0.190619
L6_CT	SCN2A	0.0238726	9.15664	0.192269	0.848828	0.999948	-4.73428	0.190614
L2/3_IT	PLSCR1	0.0228827	2.46885	0.192685	0.84883	0.999948	-5.90135	0.190611
Oligodendrocyte	PARG	0.0270449	5.94173	0.192068	0.848834	0.999948	-4.75411	0.190607
Astrocyte	AC098588-3	0.0431192	5.4716	0.192273	0.848854	0.999948	-4.72939	0.190581
VIP	LGMN	0.024083	4.88975	0.192366	0.848859	0.999948	-4.94615	0.190574
L6_IT_CAR3	ELOVL6	-0.0419277	6.04486	-0.192266	0.848862	0.999948	-4.6899	-0.190571
Microglia	SEC63	-0.0176674	7.19395	-0.192415	0.848867	0.999948	-4.77877	-0.190564
Astrocyte	CAB39	-0.0256176	6.43374	-0.192219	0.848868	0.999948	-4.7195	-0.190564
PVALB_ChC	MTHFD1L	-0.0395666	6.31396	-0.192153	0.848878	0.999948	-4.79721	-0.19055
SST	RPN2	0.0215134	4.90598	0.192223	0.848882	0.999948	-4.87626	0.190545
SST	RBM4B	0.0320925	3.73481	0.192521	0.848884	0.999948	-4.87228	0.190543
OPC	PLCE1	-0.022335	6.98707	-0.192464	0.848901	0.999948	-4.85344	-0.190521
PVALB	DNAJB11	-0.0357419	3.7739	-0.192439	0.848903	0.999948	-4.85409	-0.190518
Microglia	LINC01266	-0.0604028	6.37884	-0.192398	0.848911	0.999948	-4.80348	-0.190509
SNCG	CELF1	0.0301875	7.27765	0.192255	0.848911	0.999948	-4.71378	0.190508
SST	CYP26A1	0.0630487	3.66609	0.192194	0.848912	0.999948	-4.88523	0.190507
L2/3_IT	NARF	0.0249246	4.74918	0.192589	0.848926	0.999948	-5.95355	0.190489
L6_CT	UBE2N	0.0278782	5.68948	0.192221	0.848951	0.999948	-4.72422	0.190457
L6_CT	CWC22	0.0359281	6.06036	0.192388	0.848952	0.999948	-4.72368	0.190456
L2/3_IT	BHLHE22	0.0576906	2.95797	0.192345	0.848956	0.999948	-6.03482	0.19045
L5_IT	PRKCZ	0.0218096	6.06964	0.192336	0.848957	0.999948	-5.50031	0.190449
L5_IT	MRTFB	-0.0193259	8.93494	-0.192157	0.848962	0.999948	-5.45329	-0.190443
PVALB	PEAK1	-0.0253452	6.13691	-0.192343	0.848964	0.999948	-4.7816	-0.19044
Microglia	TVP23C	-0.0302497	6.07014	-0.192302	0.848969	0.999948	-4.78228	-0.190434
L4_IT	CDC123	-0.0204067	5.68211	-0.19239	0.848978	0.999948	-5.71096	-0.190422
L6_IT	G2E3	-0.0205355	6.18416	-0.192202	0.848991	0.999948	-5.33902	-0.190406
L5_IT	SEL1L	-0.0228558	5.75424	-0.192341	0.849012	0.999948	-5.51693	-0.190379
LAMP5	SLC23A2	-0.0241749	7.28395	-0.192016	0.849017	0.999948	-5.35327	-0.190372
L6_CT	MARK4	-0.0442671	6.06802	-0.192146	0.849017	0.999948	-4.72512	-0.190372
L2/3_IT	SBF2-AS1	0.0237398	3.76857	0.192469	0.849021	0.999948	-5.95191	0.190367
LAMP5	MDGA2	0.0284245	9.74034	0.191881	0.849032	0.999948	-5.32596	0.190354
L4_IT	SENP5	-0.0269611	6.47597	-0.192213	0.849047	0.999948	-5.64358	-0.190334
L4_IT	EIF3F	-0.0277167	5.09091	-0.192182	0.849048	0.999948	-5.67124	-0.190333
VIP	MBIP	-0.0230714	5.20604	-0.192181	0.849051	0.999948	-4.91793	-0.190329
PVALB	JAKMIP2-AS1	-0.0288195	4.03977	-0.192434	0.849057	0.999948	-4.83736	-0.190322
PVALB	ZCCHC14	0.020863	5.98502	0.192297	0.849066	0.999948	-4.78745	0.19031
L5_IT	WBP2NL	-0.0325527	4.18322	-0.192311	0.849066	0.999948	-5.45575	-0.19031
Astrocyte	PAPOLG	-0.0427157	4.23965	-0.191906	0.849068	0.999948	-4.71093	-0.190307
L6b	WDR47	-0.0327361	6.53267	-0.192046	0.849077	0.999948	-5.03018	-0.190297
L2/3_IT	AL359504-2	0.0479853	1.80895	0.192421	0.849103	0.999948	-5.95464	0.190263
L6_IT	COA1	0.0284536	6.26167	0.191891	0.849105	0.999948	-5.30209	0.190261
Oligodendrocyte	PGGT1B	0.0231905	5.55211	0.192026	0.849107	0.999948	-4.73611	0.190257
Astrocyte	ZDHHC6	-0.0329213	3.94089	-0.192061	0.849114	0.999948	-4.73313	-0.190249
L6b	NAV1	0.0330764	7.12685	0.191885	0.849122	0.999948	-5.03359	0.190239
OPC	GTPBP10	0.0213835	5.33347	0.192015	0.84913	0.999948	-4.8662	0.190228
Astrocyte	TMEM241	-0.0395388	6.51635	-0.192053	0.849137	0.999948	-4.75153	-0.19022
LAMP5	SUFU	0.0354802	5.05516	0.191748	0.849141	0.999948	-5.3396	0.190214
L4_IT	NDUFA6	-0.0414147	3.7454	-0.191989	0.849145	0.999948	-5.65109	-0.19021
L2/3_IT	FOSL2	-0.050855	3.75457	-0.192331	0.849154	0.999948	-5.93062	-0.190198
LAMP5_LHX6	CSTF3	-0.0341211	6.25197	-0.191881	0.849161	0.999948	-4.75134	-0.190189
L5/6_NP	TOP2B	-0.0291517	7.2479	-0.19207	0.849163	0.999948	-4.72518	-0.190186
L6_IT	GLRX2	0.0556325	4.21659	0.19163	0.849187	0.999948	-5.24047	0.190155
Microglia	ZCCHC7	-0.0240935	8.46643	-0.191787	0.849195	0.999948	-4.76316	-0.190146
L2/3_IT	COX8A	-0.0465915	5.16426	-0.192443	0.849211	0.999948	-5.98599	-0.190125
L2/3_IT	PLCH2	0.0344522	3.32442	0.19227	0.849211	0.999948	-5.98336	0.190125
L6b	ERO1B	0.0361211	5.94972	0.191638	0.849213	0.999948	-5.03345	0.190123
Astrocyte	FARS2	-0.0234045	7.63649	-0.191829	0.849214	0.999948	-4.74464	-0.190122
L4_IT	ZNF248	-0.0214892	7.24483	-0.19203	0.849216	0.999948	-5.65664	-0.190118
L2/3_IT	NOMO1	-0.0254979	3.27884	-0.192289	0.849218	0.999948	-5.96386	-0.190116
Astrocyte	ERCC6L2	-0.0207651	7.47545	-0.191791	0.849242	0.999948	-4.73833	-0.190086
L6_IT	C12orf65	-0.0498501	4.3971	-0.191695	0.849251	0.999948	-5.29662	-0.190074
Microglia	MPZL1	0.0248862	7.98498	0.191912	0.849252	0.999948	-4.76724	0.190073
LAMP5	QKI	0.0210643	9.56624	0.191738	0.849268	0.999948	-5.33517	0.190052
L6_CT	PANTR1	0.0588912	6.12169	0.191724	0.84927	0.999948	-4.70556	0.19005
Astrocyte	CAPZA2	-0.0226942	6.68479	-0.19185	0.849276	0.999948	-4.73615	-0.190042
PVALB	E2F6	0.0331265	4.01661	0.192112	0.849282	0.999948	-4.81435	0.190034
Astrocyte	PIGZ	-0.040364	4.63281	-0.191797	0.849288	0.999948	-4.73715	-0.190027
L5_IT	PAG1	0.032329	5.48087	0.191871	0.849293	0.999948	-5.44523	0.190021
Oligodendrocyte	DDX10	-0.0193772	6.56976	-0.191842	0.849296	0.999948	-4.75388	-0.190016
Microglia	ABHD12	0.0207311	7.41761	0.191825	0.849298	0.999948	-4.77877	0.190014
L4_IT	ARL6IP4	-0.0387417	5.05908	-0.191973	0.849309	0.999948	-5.66529	-0.19
L5_IT	ZNF35	-0.0304957	3.06321	-0.191923	0.849329	0.999948	-5.56044	-0.189974
OPC	CCNT2-AS1	0.0296421	4.44328	0.191783	0.849332	0.999948	-4.87645	0.189971
L2/3_IT	AC079305-3	-0.0343723	2.27052	-0.191993	0.849338	0.999948	-5.92528	-0.189963
L4_IT	TYK2	0.030734	3.2605	0.191959	0.849352	0.999948	-5.72936	0.189945
OPC	DPY19L1	-0.0332444	5.73722	-0.191846	0.849352	0.999948	-4.86294	-0.189945
Oligodendrocyte	ADAMTSL3	0.0331601	6.66979	0.191836	0.84936	0.999948	-4.75582	0.189935
L6_IT_CAR3	DIS3L2	-0.0391983	6.57777	-0.19177	0.849361	0.999948	-4.70548	-0.189934
L2/3_IT	ZNF660	0.0426811	1.9398	0.192005	0.849367	0.999948	-5.94449	0.189926
SST	TBC1D14	-0.0211623	4.76446	-0.191636	0.849369	0.999948	-4.85531	-0.189924
OPC	SMS	0.0320106	4.86985	0.191798	0.849371	0.999948	-4.8564	0.189922
SNCG	MFF	0.0338556	6.57109	0.191545	0.849381	0.999948	-4.7206	0.189909
Oligodendrocyte	LAMTOR4	-0.0532961	4.98237	-0.191683	0.849398	0.999948	-4.76828	-0.189887
L4_IT	UNK	0.0258131	4.33161	0.191861	0.849404	0.999948	-5.67649	0.189879
L2/3_IT	CEP104	0.0176338	4.93354	0.19195	0.849406	0.999948	-5.95593	0.189877
SNCG	TRPC4AP	-0.0384754	6.37668	-0.191571	0.849431	0.999948	-4.71521	-0.189845
L2/3_IT	FBXL6	0.057573	1.87451	0.191859	0.849431	0.999948	-6.0699	0.189844
L6_IT	LEPROTL1	0.0416235	4.5098	0.191462	0.849436	0.999948	-5.33874	0.189838
Astrocyte	IFITM3	-0.0828486	5.68556	-0.19162	0.849438	0.999948	-4.69844	-0.189835
L4_IT	UTP3	-0.0417709	3.2679	-0.191639	0.849439	0.999948	-5.71892	-0.189835
Microglia	PIAS1	0.0202278	9.23705	0.19166	0.849445	0.999948	-4.76489	0.189827
L4_IT	TSG101	-0.0218258	5.64083	-0.19176	0.849449	0.999948	-5.70917	-0.189821
LAMP5	PRKAR2A	-0.0231174	6.5937	-0.191512	0.84945	0.999948	-5.35588	-0.18982
OPC	CSNK1A1	-0.0178866	8.00642	-0.191685	0.849451	0.999948	-4.84753	-0.189818
L2/3_IT	PLRG1	-0.0210952	4.51679	-0.191864	0.849459	0.999948	-5.95941	-0.189808
SST	DHX38	0.0352283	3.15265	0.191538	0.849469	0.999948	-4.8683	0.189796
L5_IT	ASPSCR1	0.0348409	3.91018	0.191875	0.849474	0.999948	-5.53955	0.18979
LAMP5	DESI1	-0.0239836	4.79195	-0.191317	0.849489	0.999948	-5.3556	-0.18977
L6_CT	DLGAP1	0.0381396	10.9954	0.191239	0.849492	0.999948	-4.73252	0.189767
PVALB	WSB2	0.0317739	4.9046	0.191686	0.849492	0.999948	-4.82289	0.189767
LAMP5_LHX6	SREBF2	0.0305297	6.85997	0.191496	0.849495	0.999948	-4.72829	0.189763
L2/3_IT	STK3	-0.0203379	4.94919	-0.191862	0.849504	0.999948	-5.88352	-0.189751
L6_IT_CAR3	CDH18	-0.0626982	7.87673	-0.191442	0.849521	0.999948	-4.68832	-0.18973
VIP	TRAP1	0.01683	5.76623	0.191512	0.849531	0.999948	-4.90453	0.189717
Oligodendrocyte	DMAC2L	0.0277914	5.46128	0.191543	0.849531	0.999948	-4.73457	0.189717
L2/3_IT	LURAP1	0.0291393	4.12369	0.191725	0.849537	0.999948	-6.00275	0.189709
L6_IT	KCNK10	-0.0428892	5.41748	-0.191792	0.849538	0.999948	-5.32245	-0.189707
PVALB_ChC	DNAJC18	0.0299871	5.95669	0.191165	0.849554	0.999948	-4.82565	0.189688
OPC	GPCPD1	0.019935	6.90631	0.191355	0.849555	0.999948	-4.85669	0.189686
L4_IT	CTNND1	0.0234949	7.18098	0.191586	0.849559	0.999948	-5.63763	0.189681
PVALB	NADK2	0.0210051	4.97594	0.191469	0.849559	0.999948	-4.81128	0.189681
L5_IT	SLC27A4	-0.0239053	4.21026	-0.191369	0.849565	0.999948	-5.54468	-0.189673
L6_IT_CAR3	EIF4E3	0.0379174	6.18042	0.191132	0.849568	0.999948	-4.70996	0.18967
SST	PTK2	-0.0173622	8.4664	-0.191581	0.849572	0.999948	-4.81183	-0.189665
VIP	EI24	-0.0285326	4.73531	-0.191441	0.849572	0.999948	-4.94234	-0.189664
L4_IT	Z68871-1	0.0359123	3.34206	0.191425	0.849576	0.999948	-5.66801	0.18966
Astrocyte	PHKA1	-0.0314271	6.81653	-0.191298	0.84958	0.999948	-4.74989	-0.189654
PVALB_ChC	DCUN1D1	-0.0359625	5.53523	-0.1911	0.849581	0.999948	-4.81171	-0.189653
L6_IT	RAB18	-0.0279563	6.10855	-0.191241	0.849599	0.999948	-5.33983	-0.18963
SST	RMC1	0.0348527	3.59176	0.191306	0.8496	0.999948	-4.85166	0.189629
L4_IT	PGBD5	0.022634	6.67489	0.191485	0.849603	0.999948	-5.63259	0.189625
L5/6_NP	SEL1L3	0.0383644	7.63943	0.191249	0.849613	0.999948	-4.73005	0.189612
Astrocyte	RIF1	-0.0278351	6.45443	-0.191283	0.849621	0.999948	-4.7283	-0.189602
L4_IT	WDR70	-0.0262426	7.37181	-0.191407	0.849625	0.999948	-5.6558	-0.189597
VIP	CFDP1	-0.0236433	6.25783	-0.191438	0.849635	0.999948	-4.922	-0.189584
LAMP5	EPB41L2	0.0328128	5.38529	0.191262	0.849637	0.999948	-5.41943	0.189582
Oligodendrocyte	NAPB	-0.0260625	5.66494	-0.191565	0.849655	0.999948	-4.7274	-0.189559
Astrocyte	EDRF1	-0.0306417	5.32044	-0.191273	0.849658	0.999948	-4.72181	-0.189555
Astrocyte	ACTB	0.040342	7.22152	0.191244	0.849658	0.999948	-4.73699	0.189555
SST	IAH1	0.0240592	4.69375	0.191389	0.849675	0.999948	-4.85705	0.189533
VIP	PPARGC1A	0.0274263	5.68591	0.191213	0.84968	0.999948	-4.90803	0.189527
L6_IT	THUMPD2	0.0267984	5.36701	0.19135	0.849682	0.999948	-5.32677	0.189524
L5_IT	ABHD14A	-0.0362157	4.39787	-0.191299	0.849683	0.999948	-5.52313	-0.189523
L4_IT	WDR48	-0.0207285	5.61385	-0.191399	0.8497	0.999948	-5.6689	-0.189502
SST	CNP	0.0312085	3.6557	0.191258	0.849711	0.999948	-4.86545	0.189488
SST	ZNF567	-0.0255576	3.9569	-0.191469	0.849718	0.999948	-4.85352	-0.189478
SST	AC104162-2	-0.0226599	4.29588	-0.191318	0.849729	0.999948	-4.84187	-0.189464
L5/6_NP	CDON	-0.0343649	6.36955	-0.19107	0.849736	0.999948	-4.72884	-0.189455
L5_IT	DPH1	0.032701	3.17462	0.191147	0.849739	0.999948	-5.5767	0.189451
VIP	ATAD1	0.0212088	6.60094	0.191215	0.84974	0.999948	-4.91157	0.18945
L6_CT	FAM53B	-0.0573678	5.55783	-0.191168	0.849745	0.999948	-4.71337	-0.189444
L6_IT_CAR3	TNRC18	0.0326946	6.13204	0.191202	0.849746	0.999948	-4.70508	0.189442
Oligodendrocyte	SH3TC2	0.023489	8.31578	0.191144	0.849764	0.999948	-4.76911	0.18942
L4_IT	ERI3	-0.0222859	6.03878	-0.191204	0.849764	0.999948	-5.70221	-0.189419
OPC	HIKESHI	-0.0224712	5.20574	-0.191242	0.849765	0.999948	-4.8807	-0.189419
L6_IT	TMEM106B	-0.03205	5.84068	-0.191177	0.849773	0.999948	-5.31606	-0.189408
L5_IT	AC067956-1	-0.0291626	7.13779	-0.19152	0.849773	0.999948	-5.44908	-0.189407
L6_CT	GRM3	0.0498766	9.2506	0.190859	0.849776	0.999948	-4.73527	0.189405
VIP	FIGN	-0.0241105	8.1531	-0.191251	0.849783	0.999948	-4.89084	-0.189395
LAMP5_LHX6	ALDH1L2	-0.0404284	5.46246	-0.191064	0.849792	0.999948	-4.74665	-0.189384
SST	ZBTB47	0.0233038	3.77395	0.191105	0.849795	0.999948	-4.86797	0.18938
L6_IT_CAR3	UBE4B	0.0404313	6.81886	0.191162	0.849807	0.999948	-4.70543	0.189364
L6_IT	TMEM67	-0.0241781	5.85344	-0.191115	0.849813	0.999948	-5.33928	-0.189358
Oligodendrocyte	SPAG9	-0.0219407	8.63887	-0.191237	0.849815	0.999948	-4.76141	-0.189355
Oligodendrocyte	AC009041-2	-0.0274235	6.35526	-0.191239	0.849837	0.999948	-4.77164	-0.189326
SST	USP28	-0.0201318	4.83377	-0.191145	0.849839	0.999948	-4.8452	-0.189324
L4_IT	FHL1	0.0195895	6.15181	0.191277	0.849842	0.999948	-5.66377	0.18932
Oligodendrocyte	ZNF160	0.0236933	5.84883	0.19117	0.849842	0.999948	-4.73259	0.189319
L5/6_NP	ZCCHC7	-0.0515337	8.36028	-0.19091	0.849846	0.999948	-4.73738	-0.189315
VIP	AC087500-1	0.0287869	4.80677	0.191167	0.849849	0.999948	-4.9257	0.189311
LAMP5	CDK12	0.0303157	6.27817	0.190913	0.84987	0.999948	-5.34003	0.189284
OPC	ZNF684	0.0256332	3.68578	0.190764	0.849875	0.999948	-4.86266	0.189278
PAX6	MPDZ	0.0400707	7.93531	0.19108	0.849879	0.999948	-4.67972	0.189273
SST	SURF4	0.0396084	4.05314	0.191019	0.849885	0.999948	-4.88004	0.189265
L2/3_IT	KCNH4	0.0281025	4.70006	0.191383	0.849888	0.999948	-5.98582	0.189261
PVALB	AC138627-1	0.0514581	3.87485	0.191181	0.849889	0.999948	-4.79127	0.189261
Oligodendrocyte	PSMA6	-0.0343372	5.42962	-0.190906	0.849889	0.999948	-4.74687	-0.18926
L6_IT	NDUFB11	0.0424515	4.30307	0.191027	0.849889	0.999948	-5.37721	0.18926
L4_IT	SRPRB	-0.0345284	3.8619	-0.191283	0.849914	0.999948	-5.70786	-0.189228
L2/3_IT	ARFGAP2	-0.0335265	4.17916	-0.191323	0.849917	0.999948	-5.94934	-0.189224
L4_IT	PRDM2	0.0176592	7.8662	0.191158	0.849921	0.999948	-5.67496	0.189219
PVALB	BDNF-AS	0.0310322	4.4975	0.191072	0.849923	0.999948	-4.80321	0.189217
VIP	VPS13A	0.0206387	7.2467	0.191073	0.849925	0.999948	-4.89784	0.189214
L6_IT_CAR3	PBRM1	0.0373921	6.59856	0.190654	0.849943	0.999948	-4.70712	0.189191
Astrocyte	HERC3	0.0286884	6.36051	0.190796	0.849943	0.999948	-4.72463	0.189191
L6b	CNTN4	-0.0304944	9.49005	-0.190878	0.849947	0.999948	-5.00422	-0.189185
L5/6_NP	DNMT3A	-0.0434475	6.16666	-0.191025	0.849959	0.999948	-4.74475	-0.189171
L6_IT_CAR3	ELAVL3	0.0375129	6.99529	0.190978	0.849965	0.999948	-4.71282	0.189163
L2/3_IT	ALKBH1	0.0268466	4.04298	0.191147	0.849978	0.999948	-5.95584	0.189146
L6_IT_CAR3	C2CD5	-0.0271791	8.07974	-0.190987	0.84998	0.999948	-4.70721	-0.189144
L4_IT	TEX2	-0.0227071	4.86169	-0.19118	0.849988	0.999948	-5.72998	-0.189133
OPC	CMTR1	-0.0274032	4.33714	-0.191017	0.850007	0.999948	-4.86995	-0.18911
L2/3_IT	GRM1	-0.0370058	8.35631	-0.191194	0.850025	0.999948	-5.92542	-0.189086
L2/3_IT	NUBP1	-0.021777	3.57468	-0.191123	0.850028	0.999948	-5.96528	-0.189082
PVALB_ChC	GOSR1	0.0295753	5.8602	0.190774	0.850037	0.999948	-4.80961	0.189072
L5_IT	SMG9	-0.029813	3.763	-0.190556	0.850038	0.999948	-5.54526	-0.18907
SST	NDUFA8	0.0335787	4.90001	0.190899	0.850055	0.999948	-4.87476	0.189048
PVALB_ChC	AL096803-2	0.0365885	7.0443	0.19052	0.850056	0.999948	-4.78315	0.189046
L6_IT	GOLGA8B	0.0303664	6.05115	0.190659	0.850067	0.999948	-5.33193	0.189032
L6_CT	KIAA0825	-0.0248371	7.82652	-0.190789	0.850071	0.999948	-4.72908	-0.189028
Oligodendrocyte	AL645568-1	0.0400756	5.9654	0.19088	0.850072	0.999948	-4.74276	0.189026
SST	KHDRBS1	0.0163765	6.46037	0.190791	0.850088	0.999948	-4.84245	0.189006
PVALB	PPM1F	0.033953	3.64906	0.190909	0.850089	0.999948	-4.81426	0.189005
Astrocyte	SLC38A2	-0.0619589	5.53435	-0.190808	0.850093	0.999948	-4.70966	-0.189
L2/3_IT	CKLF	0.0213164	4.13095	0.190978	0.850096	0.999948	-5.98068	0.188995
VIP	UGDH-AS1	-0.0203746	4.59642	-0.19094	0.850098	0.999948	-4.93501	-0.188993
SNCG	LEMD3	0.0394789	6.39514	0.190872	0.850103	0.999948	-4.71432	0.188987
Microglia	COX10-AS1	0.038504	6.94897	0.190827	0.850105	0.999948	-4.76432	0.188985
PVALB	AC110296-1	-0.0408417	3.99509	-0.190946	0.850111	0.999948	-4.86901	-0.188976
L2/3_IT	GFOD1	-0.0192084	7.37069	-0.191171	0.850113	0.999948	-5.92901	-0.188974
L6_IT_CAR3	SPCS2	-0.0433761	6.0602	-0.190752	0.850115	0.999948	-4.70619	-0.188971
Microglia	STIM2	-0.0215409	7.25733	-0.190824	0.850116	0.999948	-4.77373	-0.18897
L5/6_NP	ATP5MPL	0.0419474	5.69336	0.191079	0.850124	0.999948	-4.72013	0.18896
VIP	TMEM59	0.0230371	6.09469	0.190675	0.85013	0.999948	-4.92981	0.188952
L6_CT	CYFIP2	0.0300226	7.22004	0.190624	0.850134	0.999948	-4.7261	0.188948
L6b	EMSY	-0.0317153	6.22953	-0.190697	0.85014	0.999948	-5.00342	-0.18894
SST	ZFP37	-0.0234122	3.88244	-0.190787	0.850157	0.999948	-4.85678	-0.188918
Oligodendrocyte	MXD4	-0.0408826	4.02872	-0.190754	0.850167	0.999948	-4.72806	-0.188906
SST	FIG4	-0.022497	5.64945	-0.190752	0.85019	0.999948	-4.84579	-0.188876
L6_IT_CAR3	ERCC6L2	0.0280501	7.21836	0.190676	0.850194	0.999948	-4.69987	0.188871
L6_IT	LINC02398	0.0533418	5.18574	0.190709	0.850194	0.999948	-5.22167	0.188871
Astrocyte	SLITRK2	0.0370499	5.91068	0.190404	0.85022	0.999948	-4.74045	0.188837
L2/3_IT	LRRC69	-0.03463	2.26346	-0.190948	0.850221	0.999948	-5.89379	-0.188836
SST	TSFM	0.0415319	3.87724	0.190372	0.850229	0.999948	-4.87191	0.188826
L4_IT	RBM6	0.0243285	7.70246	0.190809	0.850232	0.999948	-5.66469	0.188822
L5_IT	SMARCA5	0.0241391	6.1916	0.190747	0.850236	0.999948	-5.49558	0.188817
PVALB	GSPT1	0.0217129	5.94796	0.190668	0.850243	0.999948	-4.80984	0.188808
L6_IT	TM9SF4	0.0323282	5.14247	0.190226	0.850244	0.999948	-5.34046	0.188807
SST	PHLPP1	-0.0179349	6.37092	-0.190715	0.850252	0.999948	-4.83083	-0.188796
L6_CT	FNIP2	-0.0398529	6.51733	-0.19022	0.850256	0.999948	-4.72828	-0.188791
PAX6	DYNLL1	0.054457	6.75973	0.190768	0.850258	0.999948	-4.68852	0.18879
LAMP5	USP33	-0.0225821	7.67709	-0.190406	0.850272	0.999948	-5.34347	-0.188771
PVALB	ATP8A2	-0.0172483	9.59872	-0.190668	0.850273	0.999948	-4.78939	-0.18877
L2/3_IT	AC114811-2	-0.0578961	1.32671	-0.190669	0.850281	0.999948	-5.8326	-0.188761
L2/3_IT	PPWD1	0.0190332	5.36132	0.19084	0.850285	0.999948	-5.95054	0.188754
L6_IT	REPS1	0.0188951	6.7487	0.190602	0.850289	0.999948	-5.2856	0.188749
LAMP5	PTPN12	0.03012	6.25924	0.19031	0.850292	0.999948	-5.34625	0.188746
PAX6	GPM6B	-0.0393512	7.85663	-0.190518	0.850317	0.999948	-4.68583	-0.188714
LAMP5	MXD1	-0.0310081	5.09151	-0.190415	0.850323	0.999948	-5.34923	-0.188707
VIP	UNK	0.0319661	4.91782	0.190427	0.850323	0.999948	-4.93525	0.188706
L2/3_IT	ANAPC11	-0.0384892	4.66176	-0.190621	0.850324	0.999948	-5.95707	-0.188706
Astrocyte	APTX	0.02753	6.27398	0.190282	0.850328	0.999948	-4.73243	0.188701
SNCG	PCSK2	0.0328212	9.39988	0.190504	0.85033	0.999948	-4.70697	0.188697
L6_IT_CAR3	SPIRE1	-0.0320078	7.97535	-0.190402	0.850333	0.999948	-4.71081	-0.188694
Astrocyte	AL137139-2	-0.0273198	8.66503	-0.190493	0.850333	0.999948	-4.75553	-0.188693
OPC	GOLGA8B	0.0209356	6.32859	0.190485	0.85034	0.999948	-4.85426	0.188685
Microglia	LDLRAD4	0.0242	11.2221	0.190385	0.850347	0.999948	-4.75832	0.188675
L2/3_IT	CCDC97	-0.0308786	1.76957	-0.190773	0.850357	0.999948	-5.99914	-0.188662
VIP	ELAVL2	0.022362	7.08595	0.190498	0.850358	0.999948	-4.9068	0.188662
L4_IT	CTPS1	0.0263724	3.56541	0.190683	0.850358	0.999948	-5.76239	0.188661
L5/6_NP	CLASP2	-0.0283869	9.38121	-0.190693	0.850358	0.999948	-4.72082	-0.188661
OPC	ZFYVE27	0.0179026	4.03915	0.190517	0.85036	0.999948	-4.87381	0.18866
PVALB_ChC	DNM1	0.0261485	7.44016	0.190152	0.850362	0.999948	-4.79196	0.188656
L6b	GALNT11	0.0249068	7.69014	0.190391	0.850364	0.999948	-5.01234	0.188653
VIP	DDX18	-0.023165	5.63718	-0.190324	0.85037	0.999948	-4.94444	-0.188647
L4_IT	SH3PXD2B	0.0461925	3.9466	0.190532	0.850381	0.999948	-5.73446	0.188633
L4_IT	PSME3	-0.0318424	3.63352	-0.190641	0.850391	0.999948	-5.7259	-0.188619
SST	DDX24	0.0255475	7.63808	0.190509	0.850394	0.999948	-4.823	0.188615
L2/3_IT	NOP14-AS1	-0.0259074	2.11846	-0.190719	0.850401	0.999948	-5.96781	-0.188607
LAMP5_LHX6	RORA	0.0277165	10.5817	0.190334	0.850412	0.999948	-4.73485	0.188592
PVALB_ChC	RNF169	-0.0318442	5.71141	-0.190155	0.85042	0.999948	-4.81057	-0.188582
L2/3_IT	NDUFA2	-0.0368119	4.31793	-0.190544	0.850422	0.999948	-5.96284	-0.18858
Microglia	TAF11	0.0253039	5.49815	0.190389	0.850441	0.999948	-4.80472	0.188556
SST	SORBS1	0.0232117	8.68759	0.190431	0.850442	0.999948	-4.81035	0.188555
OPC	EMG1	-0.0309012	3.43655	-0.189994	0.850448	0.999948	-4.89489	-0.188547
L2/3_IT	MAP3K9	-0.0218188	5.22964	-0.190556	0.850448	0.999948	-5.92734	-0.188547
PVALB_ChC	EML5	0.0451352	5.98135	0.190022	0.850464	0.999948	-4.7919	0.188527
L2/3_IT	CCDC184	0.0424598	2.29237	0.190575	0.850495	0.999948	-5.9872	0.188486
L5_IT	LINC02798	0.0320825	4.38093	0.190305	0.850505	0.999948	-5.48946	0.188474
SST	ASXL1	-0.0166465	6.61916	-0.190301	0.850506	0.999948	-4.83097	-0.188473
LAMP5	CHGB	0.0318171	6.17526	0.190151	0.850514	0.999948	-5.42581	0.188463
PVALB_ChC	AC107223-1	0.0384281	6.26271	0.189982	0.85052	0.999948	-4.79142	0.188455
PVALB_ChC	NPAS2	0.0335477	6.13984	0.18992	0.850526	0.999948	-4.81338	0.188447
L6_IT	SLC35D1	0.0412283	4.88646	0.190051	0.85053	0.999948	-5.32163	0.188443
VIP	ZDHHC11B	-0.036068	4.24187	-0.190274	0.850534	0.999948	-4.90697	-0.188438
OPC	FAM182A	-0.0300013	4.34654	-0.1903	0.850534	0.999948	-4.84451	-0.188437
OPC	ATP6V0A2	-0.0235638	5.27001	-0.190323	0.850534	0.999948	-4.87619	-0.188436
L6_CT	SPTAN1	-0.0289432	7.33333	-0.190194	0.850535	0.999948	-4.72212	-0.188436
PVALB_ChC	HS3ST1	0.0267614	7.00903	0.190033	0.85054	0.999948	-4.81197	0.188429
Astrocyte	SETD2	-0.0243048	7.42503	-0.190017	0.850541	0.999948	-4.74122	-0.188428
Microglia	ATP5F1A	-0.0264317	5.82399	-0.190166	0.850542	0.999948	-4.78697	-0.188427
Microglia	STAM2	-0.0250931	6.66798	-0.189826	0.85055	0.999948	-4.78305	-0.188417
LAMP5_LHX6	MCF2L	-0.0325233	6.54642	-0.190072	0.85056	0.999948	-4.73411	-0.188403
L6b	GOLM1	0.0305802	5.98073	0.190329	0.850566	0.999948	-5.02348	0.188396
VIP	LYRM4	-0.0302228	5.8833	-0.190247	0.850575	0.999948	-4.92489	-0.188385
L6_CT	CLOCK	0.0293933	6.98962	0.191162	0.850582	0.999948	-4.72936	0.188376
L5/6_NP	ATP2B4	0.0354242	7.0501	0.190523	0.850587	0.999948	-4.72566	0.18837
PVALB_ChC	MRPS6	-0.0361864	6.0686	-0.189925	0.850587	0.999948	-4.79489	-0.188369
PVALB	AL158152-1	0.0236199	5.26944	0.190097	0.850593	0.999948	-4.80917	0.188362
SST	MMUT	-0.0213879	4.72162	-0.190283	0.850605	0.999948	-4.85486	-0.188347
L4_IT	STAT4	0.0447476	4.88974	0.190275	0.85061	0.999948	-5.5889	0.18834
Astrocyte	CDC123	0.0244024	4.98695	0.189751	0.850623	0.999948	-4.73374	0.188323
L5/6_NP	MTREX	-0.0422027	6.52478	-0.189901	0.850629	0.999948	-4.74058	-0.188316
L5_IT	ARMCX1	0.0369326	3.51601	0.190265	0.850632	0.999948	-5.49552	0.188313
LAMP5_LHX6	GABRA1	-0.0282775	7.67318	-0.189987	0.850641	0.999948	-4.7461	-0.1883
L5_IT	SLC35F1	-0.022555	8.92807	-0.190177	0.85065	0.999948	-5.46986	-0.18829
Oligodendrocyte	RBMS1	0.0415021	5.00105	0.19008	0.850659	0.999948	-4.76242	0.188278
L4_IT	ZMAT1	0.0263721	5.12527	0.190121	0.850661	0.999948	-5.66489	0.188275
LAMP5_LHX6	TUSC3	0.0242481	7.69876	0.189963	0.850664	0.999948	-4.74308	0.188271
OPC	CACNA1D	0.017785	8.25314	0.19015	0.850667	0.999948	-4.84622	0.188268
PVALB	PTPRN	0.0244511	5.35264	0.190002	0.850682	0.999948	-4.81358	0.188249
L2/3_IT	TTC28-AS1	0.0196463	6.18158	0.190388	0.850682	0.999948	-5.93086	0.188248
OPC	ZNF559	-0.023121	5.79773	-0.190071	0.850699	0.999948	-4.86535	-0.188227
L4_IT	NRG4	0.0433873	3.57147	0.190269	0.850703	0.999948	-5.62074	0.188222
Microglia	MBP	0.0243253	7.88488	0.190017	0.850727	0.999948	-4.76597	0.188191
L5/6_NP	AC098588-3	0.0453005	7.34339	0.19008	0.850743	0.999948	-4.7213	0.188171
L5_IT	PIK3C2B	0.0231552	4.69694	0.190074	0.85075	0.999948	-5.54213	0.188161
LAMP5	MAP2K6	-0.0442541	5.51571	-0.189757	0.850753	0.999948	-5.39701	-0.188158
L6_IT	CBX5	0.0372436	5.1513	0.190129	0.850759	0.999948	-5.34029	0.18815
L5_IT	ANKRD28	-0.0193652	7.52075	-0.190077	0.850773	0.999948	-5.47534	-0.188132
L4_IT	TECPR2	-0.024854	6.3829	-0.190064	0.850776	0.999948	-5.64871	-0.188128
Astrocyte	STX18-AS1	-0.0278446	6.72353	-0.190349	0.850779	0.999948	-4.74217	-0.188125
L4_IT	PRAG1	-0.0338825	4.22981	-0.190133	0.850796	0.999948	-5.72969	-0.188103
L5/6_NP	ATL2	-0.0390668	6.39056	-0.190001	0.850801	0.999948	-4.73059	-0.188097
L2/3_IT	CMTM4	-0.0215223	6.95786	-0.190164	0.850817	0.999948	-5.94035	-0.188076
SNCG	DNM3	-0.0328558	8.50011	-0.189876	0.850823	0.999948	-4.70843	-0.188068
LAMP5	ZC3H14	0.0236723	6.26615	0.189728	0.850824	0.999948	-5.34345	0.188068
Oligodendrocyte	SF3B3	0.0278987	4.97886	0.189736	0.850824	0.999948	-4.74706	0.188067
PAX6	SCAF8	-0.0380804	7.25557	-0.18984	0.850825	0.999948	-4.68027	-0.188066
PVALB	USP53	0.0242609	5.38366	0.189819	0.850827	0.999948	-4.80025	0.188063
SNCG	GTDC1	-0.0356812	7.46914	-0.189746	0.850831	0.999948	-4.71036	-0.188058
L5/6_NP	NDUFA13	0.0454826	5.96717	0.190176	0.850832	0.999948	-4.7192	0.188057
OPC	CRNKL1	-0.0327548	4.01795	-0.189727	0.850843	0.999948	-4.86209	-0.188044
L6_CT	ADAM23	-0.0316088	9.54448	-0.189782	0.850844	0.999948	-4.73043	-0.188041
PVALB_ChC	DPY19L2	-0.0342442	6.581	-0.189527	0.850864	0.999948	-4.78426	-0.188016
L6_IT	PODXL2	0.0308748	4.62841	0.189703	0.850864	0.999948	-5.37317	0.188016
SNCG	FOXP1	0.0373078	7.50511	0.189786	0.850872	0.999948	-4.70929	0.188005
Oligodendrocyte	LAMTOR5	-0.0540481	4.2538	-0.189897	0.850874	0.999948	-4.75807	-0.188004
L5_IT	OSTC	-0.0244466	3.51479	-0.1898	0.850875	0.999948	-5.51712	-0.188002
L4_IT	RMDN2	0.0420496	4.6569	0.189707	0.8509	0.999948	-5.7101	0.18797
Oligodendrocyte	CEP78	-0.0302299	5.06913	-0.189818	0.850924	0.999948	-4.72635	-0.187939
VIP	AXIN1	-0.0267376	4.70017	-0.189778	0.850926	0.999948	-4.93106	-0.187937
VIP	SMARCA5	0.0183072	6.61007	0.18961	0.850926	0.999948	-4.89978	0.187937
SST	ZNF605	-0.0255945	4.3569	-0.189852	0.850937	0.999948	-4.8504	-0.187923
L4_IT	YIPF2	0.0336954	3.12211	0.18963	0.850941	0.999948	-5.73272	0.187918
SST	AC079382-2	-0.0347111	4.02041	-0.189838	0.850942	0.999948	-4.82658	-0.187916
Microglia	KLHL5	-0.0259003	8.2525	-0.189505	0.850954	0.999948	-4.75536	-0.187901
OPC	CSGALNACT2	0.0236552	6.00542	0.189761	0.850962	0.999948	-4.86296	0.187892
Astrocyte	CREBL2	0.0314527	4.90714	0.189612	0.850972	0.999948	-4.7293	0.187878
Astrocyte	ISCA1	0.0269715	4.86649	0.189596	0.850974	0.999948	-4.74682	0.187875
L2/3_IT	TMX2	0.015004	4.92187	0.189901	0.850979	0.999948	-5.95424	0.187869
VIP	UNC5B	0.0407073	3.72876	0.189673	0.850982	0.999948	-4.92409	0.187866
Astrocyte	FUBP1	-0.029766	6.54921	-0.189633	0.850983	0.999948	-4.73742	-0.187865
SST	PPEF1	0.0617624	3.02132	0.189887	0.850985	0.999948	-4.87467	0.187862
LAMP5_LHX6	PCNP	0.0334027	6.23182	0.189467	0.850991	0.999948	-4.73577	0.187854
L5_IT	ZFP62	-0.0227049	3.37092	-0.189773	0.850995	0.999948	-5.55675	-0.187849
L4_IT	GOLGA3	0.0263019	5.2861	0.189668	0.850997	0.999948	-5.67775	0.187847
PVALB	GOLGA1	-0.0197656	5.41852	-0.189696	0.850999	0.999948	-4.80868	-0.187844
Microglia	MEF2D	-0.0485582	5.2933	-0.189643	0.851003	0.999948	-4.76968	-0.187839
L5_IT	MAGEE1	0.0397327	4.05774	0.189947	0.851006	0.999948	-5.52743	0.187835
OPC	CACUL1	-0.0202219	6.1632	-0.18963	0.851007	0.999948	-4.85745	-0.187834
L4_IT	PHAX	-0.0319298	5.36495	-0.18962	0.851014	0.999948	-5.65064	-0.187825
SST	ZNF652	0.0220939	6.15633	0.189575	0.851015	0.999948	-4.84576	0.187823
L6_IT	LANCL2	0.0304734	5.82131	0.18966	0.851023	0.999948	-5.35593	0.187814
L5_IT	USP10	0.0244313	5.97236	0.189275	0.851025	0.999948	-5.52076	0.187811
Oligodendrocyte	ZBTB34	0.031005	3.81184	0.189483	0.851027	0.999948	-4.72885	0.187809
L2/3_IT	PITPNC1	0.0320192	6.26361	0.189845	0.851037	0.999948	-5.95261	0.187795
L5/6_NP	PPP1R9A	0.0268714	8.32724	0.18991	0.851044	0.999948	-4.72279	0.187787
OPC	C1orf21	0.0199981	9.18925	0.18956	0.851054	0.999948	-4.83673	0.187774
L6_IT	SPINT2	0.0481404	4.34882	0.189586	0.851054	0.999948	-5.33439	0.187773
PVALB	SLC9A9	0.0392482	9.24128	0.189654	0.851057	0.999948	-4.79244	0.18777
L4_IT	ZNF749	-0.0318821	3.60829	-0.189469	0.851062	0.999948	-5.71187	-0.187763
L6_IT	NNT	0.0232734	7.03574	0.189494	0.851068	0.999948	-5.3398	0.187756
Astrocyte	ELF2	-0.0250768	7.24009	-0.18954	0.85107	0.999948	-4.74383	-0.187753
L6b	NDUFAF2	-0.0541074	5.76253	-0.189381	0.851072	0.999948	-4.96966	-0.187751
L6_IT	HNRNPL	0.0485383	4.38496	0.18916	0.851072	0.999948	-5.36488	0.187751
PAX6	GPR176	0.0432306	6.92716	0.189654	0.851079	0.999948	-4.67756	0.187742
L5/6_NP	SOD2	0.0441476	5.76418	0.189277	0.851114	0.999948	-4.73021	0.187697
L5_IT	PLK2	-0.0296587	6.42944	-0.189638	0.851123	0.999948	-5.51325	-0.187685
SST	TMEM232	0.0193538	7.54059	0.189572	0.851126	0.999948	-4.82138	0.187683
L5_IT	PIGQ	0.0275926	3.43808	0.189654	0.851128	0.999948	-5.57735	0.187679
L5/6_NP	LINC01578	0.0634498	5.88779	0.189259	0.851136	0.999948	-4.73593	0.187669
SST	STAG2	0.0159778	6.60542	0.189501	0.851148	0.999948	-4.83319	0.187653
Astrocyte	MTURN	-0.0426832	5.24221	-0.189351	0.85115	0.999948	-4.72835	-0.187651
PVALB_ChC	LINC00461	-0.0261748	8.38427	-0.189295	0.851157	0.999948	-4.78725	-0.187643
LAMP5	LRRN3	-0.0274955	6.1137	-0.189287	0.851161	0.999948	-5.39824	-0.187637
L2/3_IT	GPRASP2	0.0401204	3.69492	0.189598	0.851167	0.999948	-5.91374	0.187629
L5_IT	RAPGEF4-AS1	0.0225238	4.03909	0.189446	0.851172	0.999948	-5.48966	0.187624
PVALB	MMP17	0.0442421	3.09571	0.189356	0.851173	0.999948	-4.83438	0.187622
SNCG	MTR	0.031224	6.72881	0.189333	0.851176	0.999948	-4.7072	0.187619
L6_IT_CAR3	PKNOX2	0.0498222	6.49859	0.189397	0.851177	0.999948	-4.70788	0.187617
L6_IT_CAR3	ATG2B	-0.0347344	6.53468	-0.189279	0.851182	0.999948	-4.70082	-0.18761
L6b	FILIP1	0.0746884	5.76509	0.189426	0.851185	0.999948	-4.98532	0.187607
VIP	FAM216A	0.0261701	4.98591	0.189285	0.851186	0.999948	-4.95027	0.187606
L6b	AC073050-1	-0.0514757	7.54035	-0.189265	0.851188	0.999948	-4.98262	-0.187602
Astrocyte	CCDC30	-0.0356415	5.80714	-0.189367	0.851188	0.999948	-4.73365	-0.187602
L6_IT_CAR3	EIF4G3	-0.0320339	9.22752	-0.189292	0.851203	0.999948	-4.70903	-0.187584
L5_IT	FASTK	-0.0403887	3.01811	-0.189253	0.851212	0.999948	-5.54324	-0.187572
L6_CT	ATP1A3	-0.0362761	5.53761	-0.189661	0.851223	0.999948	-4.71531	-0.187558
L5/6_NP	ABCA5	0.0301788	7.94477	0.189415	0.851229	0.999948	-4.71333	0.18755
L6_IT	ODR4	-0.0256139	5.61162	-0.188943	0.851258	0.999948	-5.33357	-0.187514
Microglia	CBWD2	-0.0349234	5.72407	-0.189204	0.851262	0.999948	-4.78173	-0.187508
OPC	ARHGDIA	0.0410108	3.20906	0.189144	0.851281	0.999948	-4.87788	0.187484
L2/3_IT	CCNT1	-0.0200286	4.65433	-0.189576	0.851283	0.999948	-5.93415	-0.187482
L6_CT	TET3	0.0363927	6.75802	0.189097	0.851289	0.999948	-4.71739	0.187474
Astrocyte	AC021086-1	-0.0346697	4.3165	-0.189128	0.851292	0.999948	-4.72975	-0.18747
L6_IT	RBFOX2	0.0207515	8.80559	0.189187	0.851292	0.999948	-5.30577	0.18747
PVALB	SOS1	-0.0190695	7.86846	-0.189229	0.851299	0.999948	-4.79162	-0.187461
L2/3_IT	PLCD4	-0.037198	1.96264	-0.189541	0.851318	0.999948	-5.84685	-0.187437
SST	JUN	-0.0561895	3.66652	-0.189426	0.851323	0.999948	-4.82759	-0.18743
SST	TM2D1	0.0188903	5.54798	0.188907	0.85133	0.999948	-4.85723	0.187421
VIP	LYSMD4	0.0250076	4.1759	0.189194	0.851331	0.999948	-4.92595	0.18742
LAMP5	PSMD5	-0.0324978	5.02152	-0.189105	0.851338	0.999948	-5.3763	-0.187411
SST	PLAGL1	-0.0267234	6.75749	-0.189259	0.851345	0.999948	-4.83399	-0.187403
VIP	ANKRD36B	0.0302758	6.2881	0.189242	0.851345	0.999948	-4.88959	0.187402
OPC	RIMKLB	0.0177385	6.24598	0.189033	0.851347	0.999948	-4.86455	0.1874
L5_IT	TAF10	-0.0380877	3.54727	-0.189291	0.851353	0.999948	-5.62566	-0.187392
Microglia	PSMB2	-0.0214963	5.31049	-0.189217	0.851361	0.999948	-4.7949	-0.187383
PVALB	BRCC3	0.0244693	5.57265	0.188837	0.851372	0.999948	-4.80622	0.187368
Astrocyte	YIPF4	-0.026103	5.80053	-0.189006	0.851376	0.999948	-4.73548	-0.187363
L5_IT	SYMPK	-0.0224351	4.73195	-0.189303	0.851379	0.999948	-5.52393	-0.187359
PVALB	SNRPA1	0.0226547	5.18559	0.189213	0.851385	0.999948	-4.81335	0.187352
Oligodendrocyte	PBRM1	0.0232192	7.22878	0.188826	0.851388	0.999948	-4.75755	0.187348
PVALB	DIRAS2	0.0370614	3.39508	0.189248	0.85139	0.999948	-4.83666	0.187345
SST	PTPRO	-0.0293876	8.73994	-0.189398	0.851398	0.999948	-4.80963	-0.187336
LAMP5_LHX6	AMD1	0.0465358	5.56883	0.189035	0.851406	0.999948	-4.74297	0.187325
L5_IT	PCNX2	0.0240239	8.73418	0.189151	0.851439	0.999948	-5.47146	0.187282
L2/3_IT	SDF4	0.0331845	4.42138	0.189327	0.851443	0.999948	-5.98263	0.187277
SST	CAPN7	0.0171967	6.37385	0.18901	0.851444	0.999948	-4.83435	0.187276
L6_CT	NRF1	0.0366938	7.06376	0.189491	0.85145	0.999948	-4.72463	0.187269
L6_IT	CASC15	-0.0451879	6.52862	-0.188883	0.851451	0.999948	-5.35374	-0.187267
VIP	OPN3	0.0397156	3.92629	0.189226	0.851452	0.999948	-4.9582	0.187266
L6_IT	SESN1	-0.0250872	7.02333	-0.189119	0.851478	0.999948	-5.3163	-0.187233
OPC	FLG-AS1	0.0287349	5.93466	0.189112	0.85148	0.999948	-4.87076	0.18723
SST	TLK1	-0.0178143	7.34437	-0.189068	0.851493	0.999948	-4.82054	-0.187214
OPC	KCTD10	0.0257587	3.26186	0.189088	0.851495	0.999948	-4.86448	0.187211
L2/3_IT	UBE2L6	0.0322763	1.40485	0.189219	0.851501	0.999948	-5.87077	0.187204
OPC	IK	0.0386961	4.23846	0.188673	0.851506	0.999948	-4.90042	0.187197
L6b	INPP4B	0.116408	7.74969	0.188801	0.851507	0.999948	-5.03736	0.187196
L2/3_IT	TRAPPC13	-0.018974	5.51012	-0.189235	0.851511	0.999948	-5.95915	-0.187191
SST	TTC9	0.0231203	4.27556	0.189021	0.851517	0.999948	-4.86908	0.187183
L6_IT	RNF121	-0.0328033	4.67639	-0.188672	0.851525	0.999948	-5.3256	-0.187173
L6b	SYTL2	-0.046002	6.40948	-0.18865	0.851533	0.999948	-5.00311	-0.187163
L2/3_IT	ANTXR1	-0.0237736	5.9445	-0.189229	0.851541	0.999948	-5.93989	-0.187153
SST	AC009061-2	-0.0271575	4.52386	-0.18914	0.851544	0.999948	-4.86556	-0.187149
Oligodendrocyte	AKAP13	0.041544	3.69082	0.188939	0.851583	0.999948	-4.73276	0.187099
Astrocyte	CCNC	-0.0262407	5.4914	-0.188845	0.851603	0.999948	-4.73173	-0.187073
L4_IT	HLTF	0.024484	6.39435	0.18909	0.851606	0.999948	-5.68909	0.187069
OPC	MEF2C	-0.0393336	7.14738	-0.188749	0.851607	0.999948	-4.85617	-0.187068
L6_IT	ALG8	-0.0302708	4.55681	-0.188893	0.851616	0.999948	-5.36784	-0.187057
Microglia	TUBGCP3	0.0258043	7.04321	0.188624	0.851634	0.999948	-4.77484	0.187034
Microglia	WRN	-0.0206227	6.6841	-0.188614	0.85164	0.999948	-4.78173	-0.187026
L2/3_IT	COQ3	-0.0255904	2.89326	-0.188854	0.851645	0.999948	-5.94643	-0.18702
LAMP5	CDC5L	0.0307746	6.85605	0.188668	0.851653	0.999948	-5.37423	0.187009
SNCG	SLC7A2	0.0462455	6.17966	0.188726	0.851684	0.999948	-4.71427	0.18697
Oligodendrocyte	NAA10	-0.0592044	3.47388	-0.188632	0.851685	0.999948	-4.76022	-0.186968
L5/6_NP	NDRG3	0.0388354	6.52906	0.188714	0.851707	0.999948	-4.73629	0.186941
SST	NSUN4	0.0251821	3.72676	0.188678	0.851707	0.999948	-4.84493	0.18694
Oligodendrocyte	TANK	-0.0216417	6.74864	-0.18883	0.851717	0.999948	-4.75173	-0.186929
SST	HTT	-0.0166129	7.06963	-0.188618	0.851717	0.999948	-4.82238	-0.186928
L5/6_NP	USP11	-0.0503228	6.06095	-0.188886	0.85172	0.999948	-4.72367	-0.186924
LAMP5	MTF2	-0.0197985	6.28564	-0.188446	0.851731	0.999948	-5.33436	-0.186911
PVALB_ChC	PLEKHH2	-0.037856	6.82964	-0.188554	0.851741	0.999948	-4.76194	-0.186898
Oligodendrocyte	MRPL46	0.0448225	3.26498	0.188732	0.851741	0.999948	-4.7418	0.186898
L4_IT	PVR	0.0336436	3.60282	0.188888	0.851741	0.999948	-5.64586	0.186898
L5_IT	TET3	0.0243975	6.30869	0.188636	0.851741	0.999948	-5.49448	0.186897
PVALB	LHFPL3	0.03806	6.44355	0.188775	0.851759	0.999948	-4.80431	0.186874
L4_IT	LINC01266	0.0567946	5.40326	0.188821	0.851768	0.999948	-5.63159	0.186863
SNCG	ATF7IP2	-0.0581143	5.87294	-0.188483	0.851771	0.999948	-4.71785	-0.186859
L2/3_IT	AL450998-2	-0.0302013	3.46902	-0.188796	0.85178	0.999948	-5.95713	-0.186848
PVALB	HPCAL4	0.0408075	4.00961	0.188313	0.851799	0.999948	-4.83797	0.186824
PVALB	EFCAB13	0.0405199	3.9832	0.188671	0.851818	0.999948	-4.84495	0.186799
SST	PRPF6	-0.0279682	5.2453	-0.188582	0.85182	0.999948	-4.8666	-0.186797
PVALB	STOX2	-0.0173027	7.85326	-0.188646	0.851823	0.999948	-4.79195	-0.186792
L6_CT	BPTF	0.0279104	7.51397	0.188228	0.851825	0.999948	-4.72991	0.18679
L4_IT	MCF2L	0.0222632	5.80131	0.188812	0.851828	0.999948	-5.66689	0.186787
SST	ABCC5	0.0173424	6.59217	0.18843	0.85183	0.999948	-4.84158	0.186784
L6_IT_CAR3	SBF2	0.0366835	8.03037	0.188583	0.851838	0.999948	-4.71369	0.186774
L6_IT	ARAP2	0.0232314	8.08439	0.188585	0.851841	0.999948	-5.31709	0.18677
L6_IT	RRP1B	-0.0434971	4.27327	-0.188484	0.851848	0.999948	-5.29594	-0.186761
PVALB	MSS51	-0.0385524	3.1544	-0.188611	0.851851	0.999948	-4.80442	-0.186758
VIP	PPIE	-0.0234728	4.43898	-0.188353	0.851851	0.999948	-4.94871	-0.186757
L2/3_IT	NDUFAF7	-0.0217987	5.03767	-0.188535	0.851873	0.999948	-5.93606	-0.186729
SST	XRN2	-0.0159257	6.42001	-0.188492	0.851874	0.999948	-4.84008	-0.186728
L5_IT	MAZ	-0.0335556	4.14435	-0.188474	0.851874	0.999948	-5.56028	-0.186727
SNCG	CALD1	-0.0385802	6.12015	-0.188406	0.851878	0.999948	-4.70888	-0.186723
L2/3_IT	SLC9B1	-0.0341334	2.70175	-0.188822	0.851887	0.999948	-5.95738	-0.186711
PVALB	AL353151-2	-0.0390231	3.91331	-0.188583	0.851889	0.999948	-4.80007	-0.186709
L6_IT	AC084361-1	-0.0527868	4.24677	-0.188531	0.851892	0.999948	-5.36191	-0.186705
PVALB_ChC	GRIA3	0.0235549	8.90462	0.188184	0.851898	0.999948	-4.78614	0.186698
SST	ATP1B1	0.0359059	9.04888	0.188575	0.851902	0.999948	-4.81172	0.186692
L4_IT	CACNG8	-0.0310265	5.924	-0.188661	0.851906	0.999948	-5.69692	-0.186687
L4_IT	SNRPF	-0.0249892	5.15179	-0.188554	0.851907	0.999948	-5.70153	-0.186685
Oligodendrocyte	NIPAL4	-0.040146	3.73495	-0.188371	0.851912	0.999948	-4.74523	-0.186679
L5/6_NP	TNKS2	0.0461606	6.02199	0.188569	0.851916	0.999948	-4.74283	0.186674
SNCG	PLD5	-0.0420399	9.14023	-0.188424	0.851918	0.999948	-4.70913	-0.186671
L6b	URGCP	0.0255325	6.47051	0.188358	0.851924	0.999948	-5.02351	0.186665
Microglia	DLST	-0.0287502	5.38184	-0.188459	0.851926	0.999948	-4.78391	-0.186661
PVALB	ZDHHC16	-0.0254718	3.74396	-0.188639	0.851928	0.999948	-4.83326	-0.186659
Astrocyte	RHOU	0.0331824	4.89991	0.188437	0.851932	0.999948	-4.72825	0.186654
L5/6_NP	TMEM14A	0.0443601	6.78282	0.188558	0.851946	0.999948	-4.71705	0.186637
L4_IT	RPAP2	0.0254695	7.02227	0.188524	0.851959	0.999948	-5.67037	0.186619
PVALB	GEN1	0.0390092	4.23232	0.18847	0.851993	0.999948	-4.80658	0.186576
OPC	ZNF480	-0.0289259	3.9184	-0.188374	0.852006	0.999948	-4.87336	-0.186559
Microglia	CSNK2A2	0.0244357	5.4712	0.188352	0.852012	0.999948	-4.78097	0.186552
L6_CT	RIMS1	0.0315954	10.1458	0.188464	0.852012	0.999948	-4.73177	0.186551
Astrocyte	ZNF451	0.0274006	6.76544	0.188465	0.852014	0.999948	-4.7384	0.186549
Oligodendrocyte	PHF14	0.0203415	7.91388	0.18846	0.852019	0.999948	-4.76123	0.186543
VIP	PLAG1	0.0441336	3.48093	0.188376	0.85203	0.999948	-4.8846	0.186529
Oligodendrocyte	CWF19L1	0.0288288	4.81752	0.18811	0.852033	0.999948	-4.74543	0.186526
L2/3_IT	TRIM58	0.0219064	2.75829	0.188681	0.85204	0.999948	-6.05943	0.186516
L6_CT	PIP5K1A	0.0349135	6.09693	0.188032	0.852043	0.999948	-4.71693	0.186513
VIP	FER	0.0237314	8.70933	0.188331	0.852047	0.999948	-4.89037	0.186507
L6_IT_CAR3	STIM1	-0.053252	6.54016	-0.187901	0.852052	0.999948	-4.71092	-0.186501
Astrocyte	CCDC186	0.0336466	4.89961	0.18789	0.85207	0.999948	-4.72528	0.186477
L5/6_NP	INPP5F	0.0346491	7.67034	0.188624	0.852074	0.999948	-4.72474	0.186473
VIP	AC090825-1	0.0390252	4.49647	0.188298	0.852075	0.999948	-4.85393	0.186472
Astrocyte	GLYR1	0.028077	5.75975	0.188052	0.852081	0.999948	-4.71996	0.186464
L5_IT	VWC2	0.0667638	4.26283	0.18827	0.852085	0.999948	-5.29529	0.186459
Astrocyte	FNDC3A	0.0247419	7.40301	0.188306	0.852088	0.999948	-4.74689	0.186455
L6_IT_CAR3	LDB2	-0.039148	9.24328	-0.188254	0.852105	0.999948	-4.71388	-0.186433
L6_IT	SLC7A8	-0.0361399	4.68938	-0.188306	0.852107	0.999948	-5.25287	-0.18643
L6_CT	EWSR1	-0.0366664	5.8677	-0.188151	0.852116	0.999948	-4.72021	-0.186419
SNCG	IL1RAPL1	-0.033939	9.75492	-0.188046	0.852122	0.999948	-4.7049	-0.186412
PVALB	TUBGCP5	0.0187503	6.19549	0.188236	0.852122	0.999948	-4.80058	0.186411
L5_IT	SLC25A12	-0.0191186	7.65082	-0.18807	0.852123	0.999948	-5.47921	-0.18641
PVALB	AL591242-1	0.037721	3.2967	0.188192	0.852127	0.999948	-4.81045	0.186405
L5_IT	PIAS4	-0.0307447	3.5786	-0.188226	0.852128	0.999948	-5.50228	-0.186404
LAMP5	INTS10	0.0272364	5.8789	0.188016	0.85213	0.999948	-5.38364	0.186402
PVALB	MYO5B	-0.0246547	8.38555	-0.188169	0.852131	0.999948	-4.79192	-0.186399
Oligodendrocyte	SP3	-0.0205769	6.34664	-0.18822	0.85214	0.999948	-4.74567	-0.186389
L5/6_NP	DCLK1	0.0281225	10.7154	0.188337	0.852142	0.999948	-4.71298	0.186386
L2/3_IT	CORO7	0.0233296	3.69306	0.188446	0.852148	0.999948	-5.9584	0.186379
PVALB	RABAC1	0.0319976	4.2567	0.188278	0.852149	0.999948	-4.83241	0.186377
PVALB	ANKMY2	-0.0224979	5.61235	-0.188057	0.85215	0.999948	-4.80003	-0.186376
PVALB_ChC	SUB1	0.0297443	6.77038	0.187833	0.852175	0.999948	-4.80254	0.186344
LAMP5	PRPF6	-0.0287092	5.3556	-0.187839	0.852177	0.999948	-5.41156	-0.186342
OPC	CCDC85C	-0.0347372	3.45178	-0.187758	0.852186	0.999948	-4.87134	-0.18633
L2/3_IT	UGDH	0.0229975	3.39544	0.188348	0.852189	0.999948	-5.96169	0.186327
LAMP5	DENND4A	-0.0247201	7.14492	-0.187965	0.852199	0.999948	-5.34649	-0.186313
Oligodendrocyte	SCGB2B2	0.0261604	6.4303	0.188129	0.852212	0.999948	-4.75327	0.186297
L6_CT	CDC42BPB	0.0320284	6.11225	0.187788	0.852239	0.999948	-4.71852	0.186263
L2/3_IT	SNHG21	-0.0347882	2.90795	-0.188314	0.852242	0.999948	-5.95438	-0.186259
OPC	PNKP	0.0387659	3.27941	0.188062	0.852245	0.999948	-4.88152	0.186254
Microglia	SEC14L1	0.0234905	8.09032	0.188065	0.852246	0.999948	-4.77223	0.186253
L4_IT	ARHGAP26	0.0194041	8.38789	0.188129	0.852261	0.999948	-5.63373	0.186235
SST	MPRIP	0.014896	6.77268	0.188002	0.852265	0.999948	-4.83133	0.18623
PVALB	HTT	0.0150377	7.09461	0.187968	0.852268	0.999948	-4.79796	0.186225
OPC	AC092111-1	-0.0293712	3.34699	-0.188093	0.852269	0.999948	-4.89326	-0.186225
OPC	PDSS1	0.0324172	3.97146	0.187862	0.852269	0.999948	-4.86942	0.186224
PVALB	NAP1L3	0.0304663	6.07816	0.188001	0.852285	0.999948	-4.81329	0.186204
OPC	COL5A2	0.0420586	3.22974	0.18806	0.852285	0.999948	-4.85744	0.186203
PVALB	JARID2	0.0203991	7.52987	0.187922	0.852286	0.999948	-4.79005	0.186202
Oligodendrocyte	ARL10	0.0532853	4.00982	0.188315	0.852293	0.999948	-4.7138	0.186194
Astrocyte	NEK1	-0.024967	7.59135	-0.187913	0.852303	0.999948	-4.74422	-0.186181
OPC	SEC24D	0.040074	5.60814	0.187952	0.852307	0.999948	-4.85559	0.186176
L5_IT	MTHFSD	0.0414082	3.05146	0.187888	0.85231	0.999948	-5.56063	0.186172
Oligodendrocyte	METTL21A	-0.0312508	4.73941	-0.187929	0.85232	0.999948	-4.73629	-0.18616
Oligodendrocyte	EVI5L	0.027546	5.99887	0.187843	0.852321	0.999948	-4.74802	0.186158
L5_IT	SPRYD3	-0.0363713	4.17357	-0.187937	0.852325	0.999948	-5.45247	-0.186152
OPC	MTFR1	-0.0216548	5.42379	-0.188011	0.852327	0.999948	-4.87695	-0.18615
Microglia	GPBP1	0.0230321	7.81502	0.187734	0.852335	0.999948	-4.77008	0.18614
LAMP5	SWT1	-0.0351623	4.94898	-0.187705	0.852357	0.999948	-5.3175	-0.186112
VIP	PTCH2	0.0251715	4.81125	0.187742	0.852364	0.999948	-4.96137	0.186103
PAX6	FNIP1	-0.0455228	7.70329	-0.187956	0.852372	0.999948	-4.67996	-0.186092
L4_IT	GUSB	-0.0295984	3.46759	-0.188081	0.852376	0.999948	-5.77814	-0.186088
SNCG	SLC2A13	-0.0291035	8.56376	-0.187888	0.852378	0.999948	-4.70878	-0.186085
Microglia	RBM17	0.0189725	6.16877	0.187794	0.852393	0.999948	-4.7851	0.186065
Astrocyte	C21orf62-AS1	-0.0358204	5.97067	-0.187843	0.852404	0.999948	-4.72641	-0.186052
LAMP5	METTL6	-0.0254704	6.10845	-0.187611	0.852405	0.999948	-5.36605	-0.186051
L2/3_IT	UEVLD	0.0210757	3.89329	0.187953	0.852407	0.999948	-5.94429	0.186048
PVALB	KLF9	-0.0485512	4.31537	-0.187861	0.852408	0.999948	-4.80742	-0.186047
L5_IT	ZCCHC17	-0.0228608	6.22997	-0.187924	0.852411	0.999948	-5.51558	-0.186043
PVALB	IVNS1ABP	0.0224216	5.52957	0.187885	0.852425	0.999948	-4.82856	0.186025
SST	DENND6A	0.0222663	5.92706	0.187807	0.852436	0.999948	-4.84272	0.186011
SST	ADSS	-0.0196092	6.04226	-0.18766	0.852437	0.999948	-4.84271	-0.186009
L2/3_IT	AC069228-1	-0.045404	7.20002	-0.187966	0.85244	0.999948	-5.94894	-0.186006
SST	PDZRN3	0.0276468	8.46704	0.187813	0.852447	0.999948	-4.80668	0.185997
PVALB_ChC	KCNA2	0.0300201	5.69173	0.187452	0.852469	0.999948	-4.7889	0.18597
Astrocyte	SOBP	0.0247106	7.9986	0.187636	0.852474	0.999948	-4.7467	0.185963
SST	GABPB1	-0.0417347	4.2345	-0.187697	0.852476	0.999948	-4.84156	-0.18596
SST	ANKMY2	-0.0247552	5.31396	-0.187611	0.852504	0.999948	-4.84652	-0.185925
L4_IT	ITPR1	-0.01854	8.16792	-0.187798	0.852508	0.999948	-5.64633	-0.185919
LAMP5_LHX6	IMMP2L	-0.0291035	8.68782	-0.18757	0.852511	0.999948	-4.73076	-0.185915
Oligodendrocyte	BET1	-0.0403337	4.39422	-0.187736	0.852515	0.999948	-4.71064	-0.18591
L6_IT_CAR3	SPAG9	-0.0257313	7.10957	-0.187497	0.852517	0.999948	-4.70498	-0.185908
OPC	DYNC1H1	-0.0223698	6.69336	-0.187838	0.852529	0.999948	-4.86344	-0.185893
OPC	PALB2	0.0361518	3.21127	0.187309	0.852536	0.999948	-4.87838	0.185883
SST	ARPC3	-0.0281324	5.26147	-0.187749	0.852553	0.999948	-4.85621	-0.185862
L2/3_IT	PISD	-0.0184095	5.55022	-0.188242	0.852562	0.999948	-5.95304	-0.185851
Microglia	TLE4	0.0233998	8.48313	0.187621	0.852567	0.999948	-4.76819	0.185844
OPC	HSF1	0.0360247	3.31365	0.187295	0.85258	0.999948	-4.87565	0.185828
Astrocyte	MRPS5	-0.0266968	5.94325	-0.187551	0.8526	0.999948	-4.73605	-0.185802
L6b	SMARCAD1	0.0267953	6.62035	0.187427	0.852602	0.999948	-5.03593	0.1858
SST	GPAT4	0.0264791	4.2323	0.187524	0.852604	0.999948	-4.85847	0.185797
OPC	MPHOSPH10	0.0229922	4.2954	0.187482	0.852609	0.999948	-4.87312	0.18579
VIP	EXOSC10	-0.0222682	4.86723	-0.18759	0.852621	0.999948	-4.92431	-0.185775
Astrocyte	PHF12	0.0322752	5.46818	0.187373	0.85263	0.999948	-4.7242	0.185764
Microglia	VPS35	-0.0289637	6.45747	-0.187504	0.852631	0.999948	-4.78363	-0.185762
OPC	JAG1	0.0468055	4.80564	0.1876	0.852632	0.999948	-4.83198	0.185762
Oligodendrocyte	SLCO1A2	0.0227055	8.76123	0.187622	0.852632	0.999948	-4.76621	0.185762
PAX6	KCNIP1	0.044858	9.01687	0.187662	0.852633	0.999948	-4.68104	0.185761
L2/3_IT	TMEM165	-0.0237457	6.02549	-0.187773	0.852665	0.999948	-5.94121	-0.185719
Microglia	TENM4	0.0329062	7.99969	0.18749	0.852665	0.999948	-4.76111	0.185719
L6_IT	CHMP2B	-0.0308056	4.36715	-0.187435	0.852667	0.999948	-5.29486	-0.185717
Microglia	EXOC5	0.0239883	6.58454	0.18729	0.852673	0.999948	-4.77938	0.185708
Astrocyte	FSIP2-AS1	0.0335519	6.18076	0.187451	0.852689	0.999948	-4.73645	0.185688
L6_CT	PKM	-0.0393103	6.14285	-0.187403	0.852692	0.999948	-4.71329	-0.185684
L6_IT	TMED2	0.0487083	4.35061	0.187274	0.852698	0.999948	-5.34286	0.185677
L6_IT	IQSEC1	-0.0255078	7.67484	-0.187279	0.852703	0.999948	-5.32486	-0.185671
LAMP5_LHX6	FGFR1OP	-0.0299133	6.18945	-0.187164	0.852703	0.999948	-4.74471	-0.185671
L4_IT	PHACTR1	-0.0242065	10.6166	-0.187529	0.852708	0.999948	-5.60843	-0.185665
L4_IT	L3HYPDH	0.028994	4.31992	0.187566	0.852714	0.999948	-5.68343	0.185656
OPC	BMPR1A	0.0180943	7.42871	0.187295	0.852716	0.999948	-4.847	0.185654
VIP	HCFC1	0.0355054	3.47916	0.187483	0.85273	0.999948	-4.93723	0.185636
LAMP5	VAV2	0.0310696	5.66949	0.187147	0.852738	0.999948	-5.34401	0.185626
L6_IT	TMEM87A	-0.0233954	5.60952	-0.187431	0.852739	0.999948	-5.34695	-0.185625
SNCG	PHACTR4	0.0385627	6.56382	0.187172	0.852743	0.999948	-4.71772	0.18562
Oligodendrocyte	BCL2L2-PABPN1	-0.0351688	4.46889	-0.187376	0.852744	0.999948	-4.72483	-0.185619
Oligodendrocyte	MBD2	-0.0253948	6.11187	-0.187401	0.852744	0.999948	-4.74029	-0.185618
L4_IT	TRAP1	-0.0224882	5.62008	-0.187667	0.852747	0.999948	-5.69045	-0.185615
L6_IT	KLF9	-0.0485472	4.9466	-0.187318	0.852754	0.999948	-5.26819	-0.185606
L5/6_NP	FNBP1L	0.0543317	6.69008	0.187158	0.852763	0.999948	-4.74857	0.185594
LAMP5	ZNF605	0.0463554	4.70523	0.186965	0.852767	0.999948	-5.35484	0.185589
L2/3_IT	RCAN1	-0.0207119	5.69009	-0.187506	0.852769	0.999948	-5.94502	-0.185587
Microglia	TBC1D5	-0.0231243	9.9851	-0.187368	0.852778	0.999948	-4.76771	-0.185575
Microglia	IGF1	-0.0297926	6.85791	-0.187412	0.852778	0.999948	-4.80152	-0.185575
PVALB	ZNF804A	-0.027756	10.9181	-0.187432	0.85278	0.999948	-4.78706	-0.185573
Microglia	HSPH1	0.0370875	7.04856	0.18732	0.85278	0.999948	-4.75471	0.185572
Astrocyte	LRIG2	-0.025808	5.67354	-0.187304	0.85279	0.999948	-4.7284	-0.18556
L6_IT	BAG5	-0.0457037	4.35092	-0.187382	0.852796	0.999948	-5.30014	-0.185553
SST	AKNA	-0.0308767	4.35684	-0.187246	0.852808	0.999948	-4.85718	-0.185537
VIP	UBR4	-0.0210938	6.34051	-0.187164	0.852811	0.999948	-4.89965	-0.185533
L4_IT	MSS51	-0.0323393	3.15414	-0.187248	0.852817	0.999948	-5.68052	-0.185525
L2/3_IT	ANKS1A	0.0163009	6.35379	0.187573	0.852825	0.999948	-5.94236	0.185515
L4_IT	SGO1-AS1	-0.0402101	4.09143	-0.187405	0.852832	0.999948	-5.70975	-0.185506
Oligodendrocyte	UGDH	0.0402445	4.33264	0.187277	0.852859	0.999948	-4.74017	0.185472
VIP	HEATR3	0.0211887	4.84733	0.187307	0.85286	0.999948	-4.94068	0.18547
OPC	GABPB1-AS1	0.0199918	6.82895	0.187281	0.85288	0.999948	-4.85621	0.185445
L6b	REV3L	0.0332453	7.12134	0.186952	0.852883	0.999948	-5.01884	0.185441
L4_IT	EEF1AKMT2	0.0257742	6.18903	0.187257	0.85289	0.999948	-5.6673	0.185433
L6_CT	STX16	-0.034026	6.00798	-0.187058	0.852891	0.999948	-4.7207	-0.185432
L2/3_IT	GTF2H3	0.0191097	4.95009	0.187308	0.852894	0.999948	-5.96362	0.185428
L4_IT	KCNH1	0.0259804	9.90351	0.187282	0.852909	0.999948	-5.63798	0.185408
PVALB	ZMAT3	-0.0232454	5.97461	-0.18727	0.852914	0.999948	-4.80048	-0.185402
SST	MOB3A	-0.0310324	3.21065	-0.187398	0.852919	0.999948	-4.87028	-0.185396
Oligodendrocyte	CEP162	0.0202136	6.01296	0.186985	0.85292	0.999948	-4.74845	0.185394
Oligodendrocyte	TAF2	-0.0196895	6.12779	-0.186844	0.852928	0.999948	-4.75602	-0.185383
PVALB	SOX1-OT	-0.0372952	5.21135	-0.187111	0.852937	0.999948	-4.8155	-0.185373
L2/3_IT	PBX4	0.0320861	3.70851	0.187451	0.852952	0.999948	-6.03588	0.185354
PVALB	PCNX4	-0.0160844	6.72063	-0.187123	0.852959	0.999948	-4.79117	-0.185345
L5_IT	AC062022-2	-0.0259638	3.75036	-0.187091	0.852959	0.999948	-5.57922	-0.185344
SNCG	LINC00923	0.0435789	6.35738	0.18708	0.852962	0.999948	-4.71445	0.18534
L5/6_NP	ST7	-0.042158	6.55206	-0.187151	0.852974	0.999948	-4.74106	-0.185326
L2/3_IT	AC007218-2	-0.0462607	2.24983	-0.187728	0.852985	0.999948	-6.04814	-0.185311
PVALB	DR1	-0.027188	4.52939	-0.187171	0.852987	0.999948	-4.81821	-0.185308
L5/6_NP	NARS	-0.0414718	6.14	-0.187122	0.852992	0.999948	-4.73401	-0.185302
L2/3_IT	C1orf112	0.0232813	4.38552	0.187346	0.852998	0.999948	-5.93055	0.185295
PAX6	GALNTL6	0.0474787	11.5934	0.18737	0.852999	0.999948	-4.67771	0.185293
L2/3_IT	DAAM1	0.0187561	7.62024	0.187084	0.853003	0.999948	-5.9329	0.185289
Oligodendrocyte	WNK3	-0.0288099	4.62948	-0.186966	0.853015	0.999948	-4.73627	-0.185273
Astrocyte	AL160314-2	0.0419495	5.04153	0.187227	0.853016	0.999948	-4.72599	0.185272
L6_IT_CAR3	SLC36A1	-0.0375905	6.04175	-0.187042	0.853017	0.999948	-4.71025	-0.185271
PVALB	AC023480-1	-0.0309678	5.65071	-0.187212	0.853019	0.999948	-4.77996	-0.185268
L2/3_IT	UBE2R2	0.023172	6.77079	0.18729	0.853022	0.999948	-5.93866	0.185264
Oligodendrocyte	RMDN1	-0.0218153	5.95926	-0.186998	0.853023	0.999948	-4.74877	-0.185263
Microglia	SOD2	0.0328541	6.4071	0.187053	0.853032	0.999948	-4.77945	0.185251
Astrocyte	PRKD3	-0.0296243	5.44968	-0.18695	0.85304	0.999948	-4.72909	-0.185241
LAMP5	MAMDC2	-0.0311916	5.56275	-0.186884	0.853046	0.999948	-5.39683	-0.185234
L6_IT_CAR3	TLK2	-0.0418356	6.20521	-0.186678	0.853048	0.999948	-4.70592	-0.18523
OPC	PREX2	0.0186832	9.32156	0.186926	0.85305	0.999948	-4.82752	0.185229
L5_IT	SLC14A2	-0.0396459	3.21934	-0.187113	0.853059	0.999948	-5.45467	-0.185217
SST	ACTR2	-0.0184095	7.03385	-0.187107	0.85306	0.999948	-4.83295	-0.185215
L2/3_IT	AC084816-1	0.0444507	4.26007	0.187263	0.853076	0.999948	-5.8389	0.185194
OPC	GLUL	0.0328114	5.19728	0.187028	0.853086	0.999948	-4.86482	0.185183
L6b	DHX9	0.0328814	5.76815	0.186487	0.853089	0.999948	-5.00746	0.185179
VIP	PLCE1	-0.0228601	7.37275	-0.186972	0.853094	0.999948	-4.90518	-0.185172
L4_IT	CDC40	0.018527	7.00467	0.187115	0.853103	0.999948	-5.68949	0.185161
L2/3_IT	CSRNP2	0.0248755	5.16293	0.187042	0.853111	0.999948	-5.93888	0.185151
Microglia	FAM117B	0.0338711	5.73804	0.186966	0.853114	0.999948	-4.77802	0.185146
Microglia	NIBAN1	-0.0315424	7.32296	-0.186955	0.853115	0.999948	-4.77401	-0.185146
PVALB_ChC	MPRIP	-0.0240034	7.02768	-0.186645	0.853117	0.999948	-4.79778	-0.185142
VIP	DCP2	-0.0205174	5.95159	-0.187015	0.853118	0.999948	-4.90486	-0.185141
L4_IT	SLC66A2	0.0220493	4.61829	0.186943	0.853119	0.999948	-5.71199	0.18514
VIP	HTR1E	0.0315581	7.32389	0.186953	0.853124	0.999948	-4.90245	0.185134
SST	AL359317-2	-0.035551	3.14648	-0.18703	0.85313	0.999948	-4.86844	-0.185126
Oligodendrocyte	SV2A	0.0623108	4.40871	0.186731	0.853134	0.999948	-4.74211	0.185121
L5_IT	PPP2R1B	0.031342	4.64778	0.187075	0.853139	0.999948	-5.47911	0.185115
LAMP5	FMN2	0.0225983	8.43024	0.18662	0.853143	0.999948	-5.34289	0.18511
L5_IT	SUSD4	0.0266861	6.11856	0.18691	0.853166	0.999948	-5.5223	0.185081
OPC	UBE2V1	0.0184869	5.70581	0.186734	0.853171	0.999948	-4.85605	0.185075
L4_IT	PHF20	-0.0278776	5.82984	-0.186761	0.853173	0.999948	-5.69537	-0.185072
PVALB_ChC	ACTB	0.042358	6.424	0.186513	0.853187	0.999948	-4.80372	0.185053
L2/3_IT	PPDPF	-0.0413025	4.69707	-0.187013	0.853189	0.999948	-5.94669	-0.185051
SNCG	AKT3	0.0283155	9.04336	0.186783	0.853203	0.999948	-4.70602	0.185033
SST	NELL1	-0.0236084	9.25741	-0.186832	0.853203	0.999948	-4.80655	-0.185033
L5_IT	BRPF3	-0.0230456	4.77649	-0.186999	0.853205	0.999948	-5.53894	-0.185031
Microglia	PIP5K1C	-0.0387623	4.85246	-0.18682	0.853207	0.999948	-4.77914	-0.185028
L2/3_IT	AC092902-4	0.023538	6.27244	0.187083	0.853212	0.999948	-5.96476	0.185021
L2/3_IT	C1orf122	-0.0403157	3.92689	-0.187169	0.853213	0.999948	-5.99362	-0.185021
L5/6_NP	PTPRB	0.0345033	6.94567	0.187073	0.853214	0.999948	-4.72959	0.185019
L2/3_IT	AF107885-2	0.0359873	2.64091	0.187165	0.853218	0.999948	-5.96995	0.185014
PVALB_ChC	CAMK2N1	0.0385071	6.90126	0.186491	0.853219	0.999948	-4.79457	0.185013
L5_IT	ING3	-0.0314391	3.79628	-0.186782	0.853227	0.999948	-5.50727	-0.185003
LAMP5	PSME4	-0.029934	6.66361	-0.186495	0.853228	0.999948	-5.33361	-0.185002
OPC	SLC25A42	0.0259222	3.80917	0.186633	0.853229	0.999948	-4.89269	0.185
L6_IT	G3BP2	0.026208	6.42193	0.186881	0.853234	0.999948	-5.33345	0.184993
L6_IT	KDM2A	-0.0262901	6.55757	-0.186753	0.853235	0.999948	-5.33306	-0.184992
SST	NSD3	0.0145061	8.1147	0.186826	0.853236	0.999948	-4.81564	0.184992
OPC	DCTN4	-0.018341	6.04385	-0.186729	0.853237	0.999948	-4.86221	-0.18499
VIP	NENF	0.0324636	4.93105	0.186697	0.853238	0.999948	-4.97037	0.184989
VIP	GOSR1	-0.0192207	5.88428	-0.18656	0.853246	0.999948	-4.92098	-0.184979
PVALB_ChC	FAM214A	-0.0272786	6.47459	-0.186414	0.853258	0.999948	-4.79632	-0.184963
OPC	LINC02301	-0.0474032	3.60077	-0.186786	0.853264	0.999948	-4.87252	-0.184956
L5_IT	RAB10	0.019428	6.68896	0.186622	0.85327	0.999948	-5.49871	0.184948
VIP	MTO1	-0.0213539	4.41524	-0.186741	0.853272	0.999948	-4.92123	-0.184945
Microglia	EPS15	-0.0236139	8.51506	-0.186693	0.853295	0.999948	-4.77333	-0.184916
L4_IT	ZNF75A	0.0307339	4.76334	0.186675	0.853298	0.999948	-5.73905	0.184912
L4_IT	DUSP18	-0.0426028	3.5399	-0.186871	0.853298	0.999948	-5.71122	-0.184912
L5/6_NP	RAB3A	-0.057757	5.43434	-0.18666	0.8533	0.999948	-4.69559	-0.184909
Astrocyte	LIMS1	-0.0292012	7.73495	-0.186617	0.8533	0.999948	-4.7539	-0.184909
SST	PLA2G12A	0.0156672	5.74841	0.186767	0.853305	0.999948	-4.8584	0.184903
PVALB	UBXN6	-0.0316843	3.24711	-0.18662	0.853306	0.999948	-4.82779	-0.184901
OPC	ATP6V1B2	0.0275583	5.15973	0.186689	0.85331	0.999948	-4.85107	0.184897
VIP	AL096794-1	0.0311417	4.12666	0.186716	0.853321	0.999948	-4.91587	0.184883
VIP	NOL9	-0.0239687	4.58969	-0.186667	0.853328	0.999948	-4.92473	-0.184874
SST	TRMT11	-0.0199651	8.41688	-0.186671	0.853333	0.999948	-4.80425	-0.184867
LAMP5_LHX6	RUBCN	0.0263033	6.64854	0.186221	0.853338	0.999948	-4.73954	0.184862
SNCG	ZC3H15	0.0464105	6.0494	0.18643	0.853343	0.999948	-4.72163	0.184855
PVALB	LINC01563	-0.0279413	4.13015	-0.186852	0.853352	0.999948	-4.84529	-0.184843
L6_IT	MYCBP2	-0.0202633	9.2331	-0.186594	0.853353	0.999948	-5.30815	-0.184843
L4_IT	ATP5F1B	-0.036582	5.85031	-0.186578	0.853362	0.999948	-5.63895	-0.18483
LAMP5_LHX6	TMSB4X	-0.0502435	8.52045	-0.186555	0.853365	0.999948	-4.75099	-0.184827
SST	MSH3	-0.0217841	6.92464	-0.186592	0.853365	0.999948	-4.83148	-0.184827
L5_IT	POLE3	0.0282388	3.73367	0.18667	0.853371	0.999948	-5.50102	0.184819
L4_IT	TNIP1	0.0427556	3.17942	0.186816	0.853372	0.999948	-5.62972	0.184818
L6_CT	TMEM14A	0.0318946	6.39072	0.186425	0.853372	0.999948	-4.71751	0.184818
L5_IT	PLCB4	-0.0574692	3.68736	-0.186659	0.853374	0.999948	-5.33331	-0.184815
L4_IT	TRMT61B	-0.0283788	5.24772	-0.186695	0.853376	0.999948	-5.72007	-0.184812
LAMP5	HADHA	-0.0246353	5.56164	-0.186388	0.853379	0.999948	-5.38968	-0.184809
PVALB	C1orf112	0.0314832	4.34935	0.186674	0.853385	0.999948	-4.78808	0.184802
L6_IT	SEL1L3	0.0527369	5.05397	0.186582	0.853394	0.999948	-5.34765	0.184789
LAMP5	TWSG1	-0.0296988	4.94489	-0.18628	0.8534	0.999948	-5.35951	-0.184782
LAMP5_LHX6	LPP	-0.0387516	6.64155	-0.186471	0.853404	0.999948	-4.73398	-0.184777
SST	NHP2	0.0281641	3.93524	0.186571	0.853406	0.999948	-4.87806	0.184775
SST	MRPL34	-0.0487685	3.44752	-0.186675	0.853407	0.999948	-4.87311	-0.184773
LAMP5	ZHX3	0.0313294	7.09881	0.186064	0.853432	0.999948	-5.36733	0.184741
PVALB	TACC2	-0.0181848	5.75678	-0.186511	0.853432	0.999948	-4.79991	-0.184741
SST	TMC7	0.0344384	3.43158	0.186457	0.853439	0.999948	-4.83978	0.184733
Oligodendrocyte	AC106791-1	0.0269995	7.10802	0.186584	0.85344	0.999948	-4.7567	0.184732
L6b	ODF2L	0.0389059	6.74444	0.186642	0.853448	0.999948	-5.02564	0.18472
VIP	KDM3B	-0.0194684	5.67219	-0.186404	0.85347	0.999948	-4.9048	-0.184693
L6_IT	ZNF791	-0.0347572	4.59124	-0.186455	0.853474	0.999948	-5.32472	-0.184688
VIP	CUEDC1	-0.0296645	4.53355	-0.186471	0.853475	0.999948	-4.93791	-0.184687
LAMP5	OCIAD1	-0.0241937	7.40153	-0.186195	0.853475	0.999948	-5.36036	-0.184687
VIP	THSD7B	-0.0362931	8.85507	-0.18644	0.853476	0.999948	-4.89077	-0.184685
LAMP5_LHX6	AC116565-1	-0.0313186	5.9409	-0.186353	0.853477	0.999948	-4.72933	-0.184684
VIP	CD59	-0.028916	5.1291	-0.186497	0.853485	0.999948	-4.94378	-0.184674
Oligodendrocyte	IREB2	-0.0215377	6.18442	-0.186147	0.853502	0.999948	-4.74812	-0.184652
SST	SLC16A1-AS1	0.0279012	5.93405	0.186559	0.853504	0.999948	-4.85086	0.184649
L4_IT	AL591501-1	0.0312834	7.93448	0.186567	0.853507	0.999948	-5.65447	0.184646
Oligodendrocyte	STARD7-AS1	0.0520941	3.37799	0.186365	0.853511	0.999948	-4.74355	0.184641
L6_IT	ELOVL7	-0.0404106	4.62256	-0.186462	0.853518	0.999948	-5.30076	-0.184632
Astrocyte	MAN2A1	-0.0300437	7.86087	-0.18626	0.853523	0.999948	-4.74128	-0.184625
VIP	KCNK12	-0.0219975	4.76874	-0.186399	0.853535	0.999948	-4.93763	-0.18461
L5_IT	TBC1D8	0.0281191	5.94224	0.186269	0.853545	0.999948	-5.48384	0.184597
Oligodendrocyte	DNAJC12	0.0519932	4.0389	0.18627	0.853557	0.999948	-4.73195	0.184581
PVALB	ACER2	0.0396193	3.5434	0.186428	0.853566	0.999948	-4.80205	0.18457
PVALB	CACNG7	0.019024	5.4605	0.186461	0.853569	0.999948	-4.80685	0.184567
Pericyte	MEF2C	0.0496164	9.47088	0.185927	0.853573	0.999948	-4.65411	0.184561
LAMP5	TMEM168	0.0267449	5.98913	0.186143	0.853587	0.999948	-5.34819	0.184544
Microglia	IQSEC2	0.0289042	4.99364	0.186414	0.85359	0.999948	-4.77412	0.18454
PVALB	TANK	-0.0164016	6.1635	-0.186383	0.853599	0.999948	-4.80201	-0.184528
L5_IT	SRRM2	0.023034	6.5084	0.186401	0.8536	0.999948	-5.49464	0.184528
PAX6	RYR2	-0.0448214	9.23001	-0.186405	0.853606	0.999948	-4.67995	-0.18452
Oligodendrocyte	SPSB3	-0.0497711	3.58281	-0.18632	0.853608	0.999948	-4.7501	-0.184517
VIP	FLOT2	-0.0207525	4.2919	-0.186266	0.853635	0.999948	-4.95028	-0.184482
L4_IT	EIF3K	0.0237693	5.43635	0.186278	0.853638	0.999948	-5.64851	0.184478
VIP	GRPR	-0.0272424	4.58323	-0.186269	0.853639	0.999948	-4.93853	-0.184478
L5_IT	ZFX	-0.0176817	5.06216	-0.186378	0.853639	0.999948	-5.52837	-0.184477
PVALB	NHLRC2	-0.0216532	5.2808	-0.18631	0.853652	0.999948	-4.80743	-0.184461
L5_IT	MORC2	0.0298549	4.01873	0.185934	0.853656	0.999948	-5.50251	0.184456
VIP	ZNF138	-0.0156411	6.66995	-0.186298	0.853657	0.999948	-4.90272	-0.184455
LAMP5_LHX6	AC139887-2	-0.0352361	5.61835	-0.186151	0.853657	0.999948	-4.74921	-0.184454
L4_IT	TOB1	0.0435375	3.33151	0.18615	0.853658	0.999948	-5.611	0.184453
Oligodendrocyte	ZNF710	-0.0302516	4.675	-0.186281	0.853661	0.999948	-4.71823	-0.184449
L5/6_NP	CSNK2A1	0.043027	6.35427	0.186033	0.853662	0.999948	-4.73892	0.184448
SNCG	NINL	0.0373092	6.12878	0.186183	0.853665	0.999948	-4.70921	0.184444
L4_IT	LINC02694	-0.028564	3.51789	-0.186402	0.853678	0.999948	-5.75257	-0.184428
L4_IT	OLA1	0.0223245	7.43302	0.186187	0.853682	0.999948	-5.6709	0.184423
SST	COLGALT2	-0.0223526	5.37124	-0.186254	0.853682	0.999948	-4.8457	-0.184422
PVALB_ChC	DIS3L2	0.0295043	6.81155	0.185998	0.853682	0.999948	-4.80177	0.184422
LAMP5_LHX6	CBL	-0.0371978	6.10995	-0.186292	0.853684	0.999948	-4.74035	-0.18442
Microglia	TNPO3	-0.0252368	6.84354	-0.186186	0.853686	0.999948	-4.77939	-0.184417
OPC	BRD3	0.0295237	4.15953	0.185856	0.853698	0.999948	-4.87633	0.184402
VIP	XXYLT1	-0.0220331	5.87888	-0.186218	0.853703	0.999948	-4.91885	-0.184396
OPC	AL732509-1	0.0290568	3.89222	0.186131	0.853721	0.999948	-4.87715	0.184373
OPC	SLC25A12	0.0167761	7.26721	0.186027	0.853724	0.999948	-4.84222	0.184369
OPC	SLC17A5	-0.0307412	4.46967	-0.18594	0.853724	0.999948	-4.85565	-0.184369
Astrocyte	HSPA12A	0.0364801	5.28066	0.186052	0.853737	0.999948	-4.71434	0.184352
L5_IT	NUDT3	-0.0282464	6.09192	-0.186311	0.853743	0.999948	-5.48128	-0.184344
LAMP5	KCNN2	0.0249452	7.80494	0.185941	0.853751	0.999948	-5.34554	0.184334
L6_IT_CAR3	ARID4B	0.0259347	7.55289	0.186082	0.853753	0.999948	-4.69326	0.184332
PVALB	DDB1	-0.037538	5.15224	-0.185956	0.853765	0.999948	-4.82445	-0.184317
L6b	CNIH3	0.0357577	6.20313	0.185882	0.853771	0.999948	-5.00967	0.184309
Astrocyte	P4HTM	0.0415179	4.72553	0.185878	0.853771	0.999948	-4.71594	0.184309
LAMP5	NFIX	-0.0216437	7.67977	-0.185881	0.853775	0.999948	-5.34205	-0.184304
L6_CT	HACL1	0.0355043	5.86359	0.185838	0.85378	0.999948	-4.7155	0.184297
OPC	CCDC47	0.0215254	5.26126	0.186067	0.853789	0.999948	-4.85831	0.184286
L2/3_IT	NPIPB15	0.0353415	1.86262	0.186338	0.853801	0.999948	-5.96576	0.184271
Oligodendrocyte	FAM120B	-0.0253635	7.26498	-0.186074	0.853806	0.999948	-4.74992	-0.184264
VIP	SLC12A5	-0.024072	6.22851	-0.185897	0.853807	0.999948	-4.92595	-0.184263
Pericyte	MGLL	0.0552479	9.38661	0.185773	0.853809	0.999948	-4.65239	0.184261
Astrocyte	CAMK1D	0.0496141	7.77089	0.185975	0.853812	0.999948	-4.7494	0.184256
L5_IT	HMBOX1	0.0178242	6.56603	0.185962	0.853813	0.999948	-5.47271	0.184255
VIP	MRPS9	-0.0171978	5.98369	-0.186265	0.853816	0.999948	-4.91955	-0.184252
L2/3_IT	AAR2	-0.0201045	3.03715	-0.18609	0.85382	0.999948	-5.99399	-0.184246
SST	SCN1A	-0.0175633	8.72572	-0.186059	0.853832	0.999948	-4.80685	-0.184231
L6_CT	AC011346-1	0.0625225	5.81109	0.185973	0.853836	0.999948	-4.72389	0.184226
PVALB	MEG8	0.022267	9.26691	0.185999	0.85384	0.999948	-4.7876	0.184221
PVALB	TMCC1	0.0179997	7.95185	0.185845	0.853848	0.999948	-4.78665	0.18421
Oligodendrocyte	ATN1	-0.051591	3.69583	-0.185685	0.853855	0.999948	-4.74747	-0.184202
PVALB	ADAMTS9-AS2	-0.031191	8.77817	-0.186077	0.853868	0.999948	-4.78698	-0.184185
LAMP5	BRCC3	0.0280936	5.36849	0.18578	0.853869	0.999948	-5.3807	0.184184
SNCG	PROX1-AS1	-0.0680197	6.65796	-0.185935	0.853882	0.999948	-4.71449	-0.184167
Microglia	DGLUCY	0.0403685	6.13972	0.185923	0.853886	0.999948	-4.79161	0.184162
PVALB	ACAD8	0.0359489	3.45357	0.186	0.85389	0.999948	-4.81316	0.184157
Microglia	PIGK	-0.0376815	5.55162	-0.185887	0.853892	0.999948	-4.79119	-0.184154
L4_IT	LINC01252	0.0300927	5.55133	0.186115	0.853904	0.999948	-5.62579	0.18414
L4_IT	TAF1	0.0225174	5.61598	0.185891	0.853924	0.999948	-5.62519	0.184114
SST	POLG2	-0.0430926	3.29556	-0.185755	0.853933	0.999948	-4.85895	-0.184103
L5/6_NP	MAPKAP1	-0.0251164	6.86583	-0.185864	0.853945	0.999948	-4.72666	-0.184087
VIP	POMGNT1	-0.0220962	4.26168	-0.185682	0.853946	0.999948	-4.95903	-0.184086
VIP	KIT	0.0308973	6.08189	0.185722	0.853951	0.999948	-4.92573	0.18408
LAMP5	GAREM1	0.0429426	6.00945	0.185866	0.853954	0.999948	-5.37673	0.184076
Microglia	FNBP4	0.0212665	7.2475	0.18622	0.853955	0.999948	-4.77239	0.184075
PVALB	COQ3	-0.0250234	3.97772	-0.185849	0.853964	0.999948	-4.81484	-0.184063
L4_IT	TPD52L2	0.0253454	4.59119	0.185912	0.853976	0.999948	-5.68201	0.184048
Microglia	NUDT9	-0.0384006	5.12373	-0.185467	0.853978	0.999948	-4.77208	-0.184045
Microglia	AC010210-1	0.03719	5.06835	0.185718	0.853979	0.999948	-4.78936	0.184043
PVALB	PSKH1	0.0384788	3.55362	0.185949	0.85398	0.999948	-4.79507	0.184043
Oligodendrocyte	SIN3B	-0.0330628	4.45362	-0.18576	0.853987	0.999948	-4.73492	-0.184034
L6_IT_CAR3	SPTBN1	-0.0263545	8.56596	-0.185742	0.853998	0.999948	-4.71118	-0.18402
OPC	CTNND2	0.0179983	10.7916	0.18576	0.853998	0.999948	-4.83255	0.184019
L6_CT	ARHGEF11	0.027126	6.72611	0.185402	0.853999	0.999948	-4.72675	0.184018
SST	IDE	0.0173814	5.75044	0.185662	0.854007	0.999948	-4.84264	0.184008
Microglia	CCND1	-0.0486068	5.25025	-0.185865	0.854016	0.999948	-4.81058	-0.183997
PVALB	CRLS1	-0.0264826	4.88961	-0.185645	0.854025	0.999948	-4.82195	-0.183985
PVALB_ChC	MFSD14C	-0.0346594	6.07588	-0.185425	0.854026	0.999948	-4.80619	-0.183984
Microglia	STON2	0.0349154	5.98258	0.185763	0.854047	0.999948	-4.82067	0.183958
L5_IT	LMF1	-0.0243343	4.74129	-0.185832	0.854049	0.999948	-5.49834	-0.183955
Microglia	PRPF6	0.0309303	5.04061	0.185744	0.854055	0.999948	-4.79389	0.183946
Microglia	NRP1	0.0366112	6.52663	0.185823	0.854056	0.999948	-4.80972	0.183946
L4_IT	ATG14	0.0224222	5.10023	0.185702	0.854073	0.999948	-5.69922	0.183924
PAX6	SEMA6D	-0.0671229	9.62737	-0.186448	0.854086	0.999948	-4.68138	-0.183908
PAX6	LRRC4C	0.0373238	10.3776	0.185888	0.854087	0.999948	-4.67866	0.183906
Astrocyte	AC106793-1	-0.0610653	4.34393	-0.186166	0.854099	0.999948	-4.72711	-0.18389
SST	SMYD4	0.026201	3.92553	0.185734	0.854105	0.999948	-4.85046	0.183883
PAX6	GNAL	0.0501216	7.01713	0.185687	0.854107	0.999948	-4.67687	0.183881
L6_CT	DOCK3	-0.0266043	9.793	-0.185721	0.854109	0.999948	-4.73293	-0.183879
Oligodendrocyte	GLIPR1L1	-0.0590222	3.80218	-0.185514	0.854119	0.999948	-4.75083	-0.183865
L2/3_IT	AL157400-3	0.0267157	2.92345	0.185746	0.854129	0.999948	-5.93929	0.183852
L4_IT	ZMPSTE24	0.0267967	4.24098	0.185542	0.854143	0.999948	-5.66482	0.183835
OPC	ZNF12	-0.0242285	4.06158	-0.185469	0.854144	0.999948	-4.87487	-0.183834
LAMP5	CEP97	0.0289527	5.71141	0.18514	0.854144	0.999948	-5.35693	0.183834
VIP	P4HB	0.0314521	3.94008	0.185428	0.854145	0.999948	-4.95141	0.183832
Astrocyte	STK17A	-0.0278539	6.10948	-0.18544	0.854156	0.999948	-4.75148	-0.183818
PVALB	IFT88	-0.0202515	6.31375	-0.185587	0.854183	0.999948	-4.78438	-0.183784
SST	PSMA4	-0.0265546	4.94138	-0.185567	0.854185	0.999948	-4.84829	-0.183782
Oligodendrocyte	MAML1	-0.0419618	4.68815	-0.185218	0.854199	0.999948	-4.73622	-0.183763
OPC	SAAL1	-0.0208724	4.22035	-0.185381	0.854208	0.999948	-4.8568	-0.183752
PVALB	GLS	0.021684	8.65147	0.185544	0.854222	0.999948	-4.79162	0.183735
L5_IT	MRPS33	0.0386573	3.94238	0.185504	0.854235	0.999948	-5.56827	0.183717
PVALB_ChC	SUDS3	0.0337854	5.71856	0.184962	0.854253	0.999948	-4.79226	0.183694
Astrocyte	FAM106A	0.0406854	5.21829	0.185409	0.854264	0.999948	-4.72144	0.18368
L5/6_NP	TMEFF2	0.048356	8.68685	0.185648	0.854273	0.999948	-4.73355	0.18367
VIP	CHROMR	0.0346085	4.01437	0.185586	0.854278	0.999948	-4.93671	0.183663
Microglia	FASTKD2	0.0344954	5.17393	0.185308	0.854278	0.999948	-4.80509	0.183662
Astrocyte	PER3	0.0296251	7.67262	0.185399	0.854279	0.999948	-4.74964	0.183661
L2/3_IT	FBXO36	-0.0322896	4.02797	-0.18549	0.854279	0.999948	-5.9891	-0.183661
PVALB_ChC	TCERG1	0.0253836	7.06058	0.185084	0.854284	0.999948	-4.78781	0.183656
PVALB_ChC	SESN1	0.0279212	6.94892	0.185093	0.854292	0.999948	-4.78415	0.183644
L6_CT	KCNQ3	-0.0266842	9.41947	-0.185044	0.854306	0.999948	-4.73529	-0.183627
Astrocyte	GABBR1	0.0285388	7.52874	0.18534	0.854332	0.999948	-4.75576	0.183594
L5/6_NP	SPTAN1	-0.0279422	7.54873	-0.18538	0.854345	0.999948	-4.71951	-0.183578
Astrocyte	ZNF678	-0.0311916	5.92114	-0.185999	0.854346	0.999948	-4.73643	-0.183577
L6_CT	TUB	-0.053516	5.60142	-0.185366	0.85435	0.999948	-4.73003	-0.183572
Oligodendrocyte	EEF1E1	-0.0369786	4.70028	-0.185464	0.85435	0.999948	-4.74414	-0.183571
L6_CT	ZNF708	-0.0303295	6.1258	-0.185163	0.85435	0.999948	-4.73293	-0.183571
Astrocyte	PRKACB	0.0228592	7.72322	0.185281	0.854357	0.999948	-4.75097	0.183563
PVALB	LONP1	0.0319902	4.14769	0.185407	0.854362	0.999948	-4.80816	0.183556
PVALB_ChC	PTPRS	-0.023998	7.50816	-0.185105	0.85437	0.999948	-4.80393	-0.183546
OPC	C3orf70	0.0179802	7.91392	0.185304	0.854374	0.999948	-4.84274	0.18354
VIP	CHMP7	0.035457	3.76332	0.185159	0.854378	0.999948	-4.93509	0.183535
OPC	ASTN2	0.0178692	10.3368	0.185249	0.854385	0.999948	-4.82718	0.183527
L4_IT	GBA2	0.0272866	4.28037	0.185315	0.854387	0.999948	-5.76482	0.183523
SST	LINC01725	0.0362555	4.99032	0.185317	0.854392	0.999948	-4.85395	0.183517
SST	DOK6	0.0190761	8.11442	0.185362	0.854397	0.999948	-4.8134	0.183512
L6_IT	SEMA3A	0.051272	6.46141	0.185146	0.854408	0.999948	-5.28345	0.183497
L5_IT	MRPL44	-0.0328984	3.33676	-0.185164	0.854409	0.999948	-5.50185	-0.183495
PVALB	OFD1	0.025817	5.33995	0.18512	0.854413	0.999948	-4.81471	0.183491
OPC	PCDH9-AS2	-0.0350734	7.52024	-0.18532	0.854416	0.999948	-4.85758	-0.183487
L6_IT	COPG2	-0.025242	5.22281	-0.185097	0.854438	0.999948	-5.35988	-0.183459
SST	DNAL1	0.032622	4.84162	0.185465	0.854448	0.999948	-4.85863	0.183446
Microglia	PAIP2	0.0321174	5.89115	0.1852	0.854457	0.999948	-4.78776	0.183435
SST	AC010210-1	0.0277166	5.06036	0.185312	0.854457	0.999948	-4.83465	0.183434
Microglia	PDCD4	-0.0483986	6.89038	-0.185371	0.854458	0.999948	-4.77777	-0.183433
L5_IT	ST8SIA5	-0.0173042	7.1008	-0.1853	0.85447	0.999948	-5.48973	-0.183418
VIP	LINC02636	0.0353685	4.02301	0.185201	0.854479	0.999948	-4.92653	0.183407
L4_IT	G3BP1	-0.0222898	5.11012	-0.18514	0.854491	0.999948	-5.66516	-0.183392
PAX6	KIAA1109	-0.0454109	8.34847	-0.185269	0.854495	0.999948	-4.68299	-0.183386
L2/3_IT	BLOC1S1	-0.0360972	4.47466	-0.185297	0.854505	0.999948	-5.98061	-0.183373
PVALB	MLLT10	-0.01974	7.88908	-0.185014	0.854521	0.999948	-4.7913	-0.183353
LAMP5	CAPZB	0.023791	6.66901	0.184829	0.854523	0.999948	-5.3513	0.18335
Oligodendrocyte	AC009554-1	-0.0540656	3.96531	-0.184949	0.854526	0.999948	-4.7523	-0.183346
SST	HDX	0.0173085	5.72911	0.185	0.854534	0.999948	-4.83558	0.183336
L6b	GFOD1	-0.0318992	7.08188	-0.184959	0.854542	0.999948	-5.01314	-0.183326
L6_IT	FRMD6-AS2	-0.0628464	4.32144	-0.185044	0.854546	0.999948	-5.36385	-0.183321
Oligodendrocyte	WIPF1	-0.024784	8.14348	-0.185132	0.854553	0.999948	-4.76152	-0.183313
Oligodendrocyte	NCOA7	0.0196126	9.27181	0.185141	0.854559	0.999948	-4.76629	0.183305
L5_IT	CUTC	0.0323425	3.12248	0.185142	0.85458	0.999948	-5.50282	0.183277
L2/3_IT	SUCLG2-AS1	0.0253574	3.98741	0.185299	0.854587	0.999948	-5.90583	0.183269
Oligodendrocyte	ZNF674	0.0398857	3.96871	0.184781	0.854592	0.999948	-4.74198	0.183262
PVALB	PPARD	0.0253735	4.39251	0.185091	0.854594	0.999948	-4.79374	0.18326
L6_IT	NIPSNAP2	-0.0369796	5.19993	-0.185068	0.854595	0.999948	-5.32933	-0.183258
PVALB_ChC	PPP1R13B	0.0227944	6.94156	0.184824	0.854605	0.999948	-4.80327	0.183245
PVALB	FAN1	0.0238579	5.31735	0.184995	0.854606	0.999948	-4.79683	0.183245
L4_IT	EIF3L	-0.0196231	4.86467	-0.185189	0.85461	0.999948	-5.71856	-0.18324
L4_IT	HSDL2	-0.0315078	3.65296	-0.185178	0.85461	0.999948	-5.71325	-0.18324
SST	LINC02018	0.0286319	4.23581	0.184975	0.854643	0.999948	-4.85569	0.183197
L5_IT	LSM7	-0.0336591	4.12531	-0.184978	0.854644	0.999948	-5.56977	-0.183196
OPC	AC103876-1	0.0271374	4.03126	0.185006	0.854645	0.999948	-4.90158	0.183195
L5_IT	C4orf47	0.0316605	4.32244	0.185182	0.854649	0.999948	-5.56086	0.18319
VIP	MTG1	0.0208505	4.92888	0.184991	0.854651	0.999948	-4.94091	0.183187
PVALB_ChC	BTBD11	0.0297449	7.61292	0.184767	0.854665	0.999948	-4.79417	0.183169
L2/3_IT	PTPRG-AS1	0.0271147	4.52893	0.185168	0.854692	0.999948	-5.9659	0.183135
SST	UBAP1L	-0.0222542	5.87465	-0.184884	0.854694	0.999948	-4.85597	-0.183133
L5_IT	FBXW11	-0.0161633	6.83386	-0.18499	0.854702	0.999948	-5.4845	-0.183122
L6_IT_CAR3	CAPZA1	-0.0315835	5.93383	-0.184752	0.854715	0.999948	-4.70311	-0.183106
L2/3_IT	NFASC	0.0217951	6.95699	0.184975	0.85472	0.999948	-5.92778	0.1831
L5_IT	MSH2	-0.0172856	6.46021	-0.184816	0.854744	0.999948	-5.49055	-0.183069
OPC	PRKAB2	0.0246674	5.01989	0.184816	0.854747	0.999948	-4.8576	0.183064
SST	LINC01482	-0.0372835	6.31114	-0.184933	0.85475	0.999948	-4.85091	-0.183062
LAMP5_LHX6	ELF2	0.029544	6.74609	0.184631	0.854752	0.999948	-4.73508	0.183059
L2/3_IT	SVOP	0.0253633	6.47957	0.18501	0.854765	0.999948	-5.92696	0.183042
Astrocyte	AK3	0.0300568	7.23949	0.184772	0.854768	0.999948	-4.74907	0.183038
L4_IT	ANKUB1	0.0321574	5.63608	0.184992	0.854775	0.999948	-5.69636	0.18303
L2/3_IT	AC012636-1	-0.0340216	1.32595	-0.184867	0.854786	0.999948	-5.9601	-0.183015
Astrocyte	KAT6A	-0.0232776	7.00453	-0.184612	0.854796	0.999948	-4.73161	-0.183003
L2/3_IT	LINC02343	-0.0492678	3.16657	-0.185077	0.854799	0.999948	-5.8843	-0.182999
PVALB_ChC	SACS	0.025161	7.39715	0.18456	0.854804	0.999948	-4.79023	0.182992
VIP	ZNF326	0.0226024	5.92123	0.184586	0.854804	0.999948	-4.91873	0.182992
L5_IT	RNFT2	-0.0257176	4.6617	-0.184678	0.854825	0.999948	-5.54349	-0.182965
L5/6_NP	RFX7	-0.031054	7.54013	-0.184874	0.854831	0.999948	-4.73334	-0.182959
OPC	CAB39	-0.020924	6.44073	-0.184564	0.854833	0.999948	-4.85658	-0.182956
L6_IT_CAR3	PTPN12	-0.0336772	6.30648	-0.18452	0.854836	0.999948	-4.70875	-0.182951
Astrocyte	FAM13C	-0.0327385	5.94635	-0.184544	0.85485	0.999948	-4.7439	-0.182934
PVALB	ACAA1	0.0263576	4.57785	0.184738	0.854851	0.999948	-4.83453	0.182932
VIP	LMTK2	0.0156914	6.89722	0.184553	0.85487	0.999948	-4.91001	0.182909
L5_IT	CACNA1E	0.0181217	7.51713	0.184769	0.854872	0.999948	-5.48854	0.182906
LAMP5	HERC1	0.0234275	8.50801	0.184434	0.854873	0.999948	-5.34168	0.182905
PVALB	RC3H2	0.0212281	5.85319	0.184512	0.85488	0.999948	-4.80193	0.182896
L5_IT	NMNAT3	-0.0222969	5.89093	-0.184666	0.854883	0.999948	-5.47247	-0.182892
OPC	ELAVL4	-0.0222389	6.0184	-0.184656	0.854895	0.999948	-4.83544	-0.182877
L4_IT	NCOA1	0.0187777	8.26261	0.18539	0.854901	0.999948	-5.6281	0.182868
L2/3_IT	AC123768-5	-0.0523135	1.39627	-0.184939	0.854904	0.999948	-6.0059	-0.182865
Oligodendrocyte	KIAA0825	-0.0349574	6.11805	-0.184646	0.854923	0.999948	-4.74711	-0.182841
VIP	VMP1	0.0258377	6.31935	0.184629	0.854925	0.999948	-4.91935	0.182838
LAMP5_LHX6	ERGIC2	-0.0270158	5.94911	-0.184446	0.854939	0.999948	-4.74763	-0.182821
L4_IT	C3orf49	-0.0414169	3.45811	-0.184881	0.854942	0.999948	-5.75638	-0.182817
L4_IT	TRUB1	0.0214735	5.376	0.184736	0.854943	0.999948	-5.69182	0.182815
L2/3_IT	INAFM1	-0.0393687	3.26207	-0.184765	0.854951	0.999948	-5.97663	-0.182805
LAMP5_LHX6	WDR27	0.0342193	6.26311	0.184519	0.85496	0.999948	-4.74786	0.182793
VIP	GMPS	-0.0195007	6.08836	-0.184535	0.854967	0.999948	-4.91256	-0.182785
VIP	ANKAR	-0.0203455	5.99437	-0.184511	0.854973	0.999948	-4.91411	-0.182777
Astrocyte	SLC35E1	0.0502855	3.97453	0.184471	0.854974	0.999948	-4.72525	0.182776
L6b	CPE	-0.0371218	8.34348	-0.184203	0.854979	0.999948	-5.01558	-0.182769
SST	ZNF292	-0.0170205	7.97436	-0.184955	0.854981	0.999948	-4.80348	-0.182767
L6_IT_CAR3	BBS9	0.0347995	7.42359	0.184531	0.854998	0.999948	-4.7059	0.182745
OPC	ACYP1	-0.0324073	3.89614	-0.184467	0.855004	0.999948	-4.87441	-0.182738
L2/3_IT	LRRC40	0.0191681	6.11882	0.184754	0.855004	0.999948	-5.94553	0.182738
SST	LGALSL-DT	-0.0278726	4.74717	-0.184571	0.855012	0.999948	-4.85201	-0.182727
L5_IT	FAM136A	0.036064	3.39251	0.184401	0.855032	0.999948	-5.50158	0.182702
PVALB_ChC	ME2	0.0317456	5.76009	0.184066	0.855034	0.999948	-4.8021	0.182699
L6_IT	MRAS	-0.0386525	5.50308	-0.184239	0.855035	0.999948	-5.2813	-0.182698
SST	PLPPR4	0.0187555	7.70239	0.184525	0.855036	0.999948	-4.81548	0.182697
SST	BUB3	0.0281198	3.82894	0.184419	0.855071	0.999948	-4.86066	0.182652
L5_IT	CBL	-0.0262257	5.58771	-0.184071	0.855078	0.999948	-5.52858	-0.182643
L6_IT_CAR3	ATP6V1B2	0.0588287	6.004	0.184049	0.855078	0.999948	-4.69432	0.182643
SST	AC107068-2	0.0333643	4.01979	0.184759	0.855084	0.999948	-4.88777	0.182636
SST	SPRY2	0.0525828	3.54655	0.184521	0.85509	0.999948	-4.87679	0.182628
PAX6	BCAS3	0.0327525	8.45293	0.184388	0.85509	0.999948	-4.6801	0.182628
L5_IT	RTN4	-0.0257911	9.09431	-0.184386	0.855098	0.999948	-5.45521	-0.182618
L4_IT	RNF7	0.0400382	4.40625	0.184441	0.855101	0.999948	-5.68382	0.182614
L4_IT	BNIP2	0.0257448	4.32614	0.184074	0.855106	0.999948	-5.71516	0.182608
VIP	NEXMIF	-0.0180557	7.22221	-0.184196	0.85511	0.999948	-4.90159	-0.182602
PAX6	EPHA7	-0.0415761	7.86489	-0.184393	0.855113	0.999948	-4.67769	-0.182598
Microglia	ITPR2	-0.0236533	11.5787	-0.18434	0.855125	0.999948	-4.76933	-0.182583
L2/3_IT	DCTN4	-0.0209128	5.6074	-0.184079	0.855136	0.999948	-5.9665	-0.182569
L2/3_IT	ARHGAP22	0.0318497	5.66712	0.184593	0.85514	0.999948	-5.95304	0.182564
L6_IT	CCSER1	-0.0269418	10.7796	-0.184292	0.85516	0.999948	-5.29396	-0.182539
LAMP5_LHX6	ANKH	0.0255752	8.26915	0.184193	0.855163	0.999948	-4.73712	0.182535
OPC	ICK	-0.0258526	5.95167	-0.184153	0.855172	0.999948	-4.86337	-0.182524
Oligodendrocyte	PPP2R1B	0.0326342	5.75181	0.184133	0.855177	0.999948	-4.74068	0.182518
L6_IT	NTM	-0.0296345	9.48276	-0.184199	0.855178	0.999948	-5.30126	-0.182516
Microglia	PLEKHM1	-0.032012	4.82919	-0.18392	0.855185	0.999948	-4.78705	-0.182507
VIP	MED13	-0.0184944	7.0922	-0.184224	0.855187	0.999948	-4.89982	-0.182505
VIP	TASP1	0.0215215	6.70464	0.184206	0.855195	0.999948	-4.91696	0.182494
Oligodendrocyte	LINGO1	-0.0520817	4.21645	-0.184236	0.855209	0.999948	-4.73991	-0.182476
SST	CPSF3	0.0263826	3.93011	0.183931	0.855212	0.999948	-4.85168	0.182473
L6b	MAPKBP1	0.040554	6.15762	0.183754	0.855223	0.999948	-5.04184	0.182458
L6b	SUMF1	-0.0289298	6.82876	-0.184114	0.855227	0.999948	-5.0326	-0.182453
L6_IT	LGALSL-DT	0.0481672	4.65813	0.184055	0.85523	0.999948	-5.32447	0.182449
L2/3_IT	RFLNA	-0.0329254	5.68641	-0.184479	0.855234	0.999948	-5.92863	-0.182445
L6_IT_CAR3	PPM1H	0.0349986	7.25998	0.18414	0.85524	0.999948	-4.70586	0.182437
Microglia	HSPA4	0.0285788	6.18272	0.184226	0.855241	0.999948	-4.77835	0.182435
VIP	PLXDC2	-0.0326138	6.39117	-0.184213	0.855251	0.999948	-4.90657	-0.182422
PVALB	TIMM23	-0.0229592	4.60224	-0.184137	0.855282	0.999948	-4.81017	-0.182383
OPC	ATXN3	-0.0176238	5.65639	-0.184075	0.855285	0.999948	-4.86923	-0.182379
Oligodendrocyte	GAREM1	-0.0231565	8.40791	-0.18415	0.855291	0.999948	-4.76474	-0.182372
VIP	ANKRD17	0.017863	8.40383	0.183952	0.855299	0.999948	-4.8879	0.182362
PAX6	AL445623-2	0.0659948	7.24506	0.184334	0.855324	0.999948	-4.67629	0.182329
Astrocyte	ETFRF1	-0.0484735	4.13241	-0.183923	0.855332	0.999948	-4.71617	-0.182319
L6_IT	MFSD4B	-0.029819	6.14682	-0.184107	0.855354	0.999948	-5.33555	-0.182291
Astrocyte	GRAMD1B	-0.0235892	6.95665	-0.183903	0.85536	0.999948	-4.72034	-0.182284
L2/3_IT	NETO2	-0.027556	7.14909	-0.184272	0.85538	0.999948	-5.94614	-0.182258
PVALB_ChC	PRKACB	-0.0219903	8.50963	-0.183669	0.855382	0.999948	-4.78994	-0.182256
OPC	RP2	0.0280816	3.35347	0.184107	0.855382	0.999948	-4.87578	0.182256
PVALB	VAMP4	-0.0262201	5.14697	-0.18389	0.855385	0.999948	-4.81404	-0.182252
PVALB_ChC	TCHP	0.0428035	5.59434	0.183899	0.855387	0.999948	-4.82896	0.182249
OPC	MIR124-2HG	-0.0225124	4.54135	-0.183862	0.855415	0.999948	-4.88607	-0.182213
PVALB_ChC	AF117829-1	0.0302376	6.29295	0.183769	0.85543	0.999948	-4.76275	0.182195
L5_IT	TRAF3IP1	0.0176543	5.78162	0.184	0.855454	0.999948	-5.48897	0.182164
SST	TNFAIP1	0.0380786	3.36047	0.183913	0.855477	0.999948	-4.86626	0.182135
SST	GPHN	0.0182069	9.78306	0.183844	0.855478	0.999948	-4.80746	0.182134
SST	DCUN1D4	0.0191866	7.21906	0.183928	0.855482	0.999948	-4.827	0.182129
SST	CALM3	0.0302733	7.41374	0.183889	0.855489	0.999948	-4.83406	0.18212
L6_IT	NUP54	0.03073	5.22297	0.183669	0.855498	0.999948	-5.34194	0.182108
PVALB_ChC	NAPG	0.0254235	6.06091	0.183644	0.855516	0.999948	-4.81512	0.182085
L4_IT	DMXL2	0.0194361	7.94207	0.183888	0.855525	0.999948	-5.63734	0.182073
L2/3_IT	ABCB6	0.0247268	2.77963	0.183608	0.855534	0.999948	-6.00012	0.182062
L2/3_IT	NPRL3	0.0215912	5.19345	0.183891	0.855539	0.999948	-5.95392	0.182056
LAMP5_LHX6	ZHX1	-0.0395192	5.621	-0.183718	0.855544	0.999948	-4.74183	-0.182049
PVALB	SIKE1	-0.029946	4.81924	-0.183823	0.855554	0.999948	-4.81409	-0.182036
LAMP5_LHX6	MLLT3	0.0236506	8.54849	0.183535	0.85556	0.999948	-4.73625	0.182028
Astrocyte	PCDHGB6	0.066427	3.93792	0.183692	0.855562	0.999948	-4.72492	0.182026
VIP	UBTD2	-0.0285469	4.34244	-0.183405	0.855577	0.999948	-4.94065	-0.182007
L6_CT	CWC27	0.0323837	7.03894	0.183446	0.855579	0.999948	-4.72802	0.182005
L2/3_IT	ADD2	0.0174107	7.4714	0.184099	0.855593	0.999948	-5.91753	0.181987
L5_IT	AL358334-4	-0.0410215	2.96403	-0.183965	0.855593	0.999948	-5.64994	-0.181987
PVALB_ChC	SENP5	-0.0358182	6.34361	-0.183471	0.855601	0.999948	-4.79244	-0.181977
LAMP5	PBX1	-0.0228278	9.90715	-0.183563	0.85561	0.999948	-5.33586	-0.181966
Astrocyte	TTYH1	-0.0336646	7.74035	-0.183583	0.855613	0.999948	-4.74436	-0.181962
OPC	ACSL3	-0.0268986	7.90518	-0.183596	0.855619	0.999948	-4.85199	-0.181954
OPC	UBA1	-0.0183313	5.19334	-0.183709	0.855619	0.999948	-4.87232	-0.181954
Microglia	FBXL3	0.0276406	5.57987	0.183575	0.855622	0.999948	-4.78043	0.18195
L4_IT	SLC38A6	-0.0279239	6.88591	-0.183655	0.855629	0.999948	-5.65504	-0.181941
PVALB_ChC	LMBR1	-0.0214047	7.71824	-0.183332	0.855643	0.999948	-4.78966	-0.181923
LAMP5	NDUFB11	0.0365111	5.1366	0.18357	0.855644	0.999948	-5.46793	0.181922
PVALB	PPP1R12B	0.0162322	7.65605	0.183623	0.855651	0.999948	-4.79254	0.181913
L6_IT_CAR3	NISCH	0.0340605	5.88034	0.183433	0.855653	0.999948	-4.70595	0.181911
LAMP5_LHX6	RND3	0.0318823	5.75567	0.183586	0.855653	0.999948	-4.75581	0.181911
L2/3_IT	SLC25A30	0.0372133	2.01052	0.183415	0.855665	0.999948	-5.98619	0.181895
L4_IT	NEURL1	-0.0216649	5.61265	-0.18357	0.855678	0.999948	-5.70021	-0.181879
SST	EBPL	-0.0303021	3.98517	-0.183781	0.85568	0.999948	-4.86482	-0.181876
L2/3_IT	ADPRM	0.040034	1.78001	0.183904	0.855693	0.999948	-5.97355	0.18186
PVALB	ZNF507	0.0198993	5.47883	0.18348	0.855697	0.999948	-4.80607	0.181855
L4_IT	CALU	-0.0225365	5.88035	-0.183768	0.855702	0.999948	-5.7226	-0.181848
L6_IT_CAR3	NCOA7	-0.0321821	7.89787	-0.183474	0.855718	0.999948	-4.71281	-0.181827
Oligodendrocyte	ARHGAP44	-0.0618385	3.6689	-0.183478	0.855726	0.999948	-4.74129	-0.181817
L4_IT	PHIP	0.0190058	7.28944	0.183581	0.855736	0.999948	-5.66906	0.181805
PVALB_ChC	ZNF254	-0.0294923	6.1174	-0.183238	0.855738	0.999948	-4.80374	-0.181802
Microglia	LINC01176	-0.0202698	6.9808	-0.183556	0.855741	0.999948	-4.78332	-0.181799
OPC	SPATA6L	-0.0212642	5.08934	-0.183554	0.855765	0.999948	-4.8909	-0.181768
L4_IT	SFT2D1	0.0350899	4.31853	0.183728	0.855771	0.999948	-5.67344	0.181761
LAMP5	ADNP	-0.0252072	6.80358	-0.183144	0.855776	0.999948	-5.37381	-0.181754
LAMP5_LHX6	MSI2	-0.0301249	7.47377	-0.183306	0.855792	0.999948	-4.73475	-0.181733
Astrocyte	ADAMTS10	-0.0494347	4.64197	-0.183424	0.855795	0.999948	-4.73353	-0.18173
SST	SORT1	-0.0212276	5.90495	-0.183544	0.855799	0.999948	-4.84113	-0.181725
PVALB	ATP8B1	-0.0424611	3.9064	-0.183621	0.855806	0.999948	-4.82148	-0.181716
LAMP5_LHX6	SMIM12	-0.0380407	5.61648	-0.183163	0.855806	0.999948	-4.75242	-0.181716
L5/6_NP	ANKRD36	0.0308525	8.13291	0.183821	0.855806	0.999948	-4.72495	0.181715
Astrocyte	NFAT5	-0.0210341	8.85914	-0.183446	0.85581	0.999948	-4.75234	-0.18171
L5_IT	SLC12A8	-0.0276664	4.017	-0.183575	0.855818	0.999948	-5.46847	-0.181701
L5_IT	ARHGEF12	-0.0164194	8.22064	-0.18356	0.855821	0.999948	-5.47848	-0.181697
L6_IT_CAR3	VGLL4	-0.0409708	6.66959	-0.183459	0.855824	0.999948	-4.70393	-0.181692
L4_IT	CLASP1	-0.0204149	8.31288	-0.183622	0.855831	0.999948	-5.65125	-0.181684
OPC	C1orf61	-0.0225353	8.71582	-0.183304	0.855831	0.999948	-4.82796	-0.181684
Oligodendrocyte	POLR2I	-0.0410834	5.10618	-0.183524	0.855843	0.999948	-4.77477	-0.181668
L6_CT	SNHG14	-0.0247797	11.859	-0.18342	0.855858	0.999948	-4.73231	-0.18165
SNCG	STX7	0.0461658	6.11393	0.183199	0.855862	0.999948	-4.70932	0.181644
L4_IT	WBP2NL	-0.0288191	4.62296	-0.183429	0.855862	0.999948	-5.6298	-0.181644
L2/3_IT	HNRNPL	0.021004	4.72611	0.183184	0.855867	0.999948	-5.95762	0.181637
VIP	AC079921-1	-0.0232936	4.64927	-0.183285	0.855876	0.999948	-4.95826	-0.181626
L4_IT	ABCB8	0.0239131	4.52192	0.183578	0.855878	0.999948	-5.7481	0.181624
L4_IT	STIP1	-0.0293917	4.21273	-0.183314	0.855883	0.999948	-5.59332	-0.181617
L6_IT	SH3GLB2	-0.0392379	4.60235	-0.183117	0.855885	0.999948	-5.31685	-0.181615
L6_IT	STK32C	-0.0316056	5.48197	-0.183326	0.855893	0.999948	-5.34251	-0.181604
Microglia	SNX1	0.0246552	7.08903	0.183346	0.855894	0.999948	-4.77669	0.181603
L6_IT_CAR3	DPY19L2	-0.047464	6.34616	-0.18325	0.855908	0.999948	-4.71206	-0.181585
PVALB	RBM48	-0.0317125	4.24965	-0.183538	0.855909	0.999948	-4.81181	-0.181585
SST	LRP1	-0.0190017	5.57944	-0.183369	0.855912	0.999948	-4.85723	-0.18158
L4_IT	SLC39A14	0.02174	4.73073	0.18345	0.855912	0.999948	-5.72132	0.18158
Oligodendrocyte	C18orf54	0.0360758	4.64534	0.183215	0.855935	0.999948	-4.72914	0.181551
OPC	LASP1	0.0289386	3.88829	0.183199	0.855947	0.999948	-4.87015	0.181536
Oligodendrocyte	CBFB	-0.0383267	6.87923	-0.183119	0.855954	0.999948	-4.74109	-0.181527
L6_IT_CAR3	PBX1	-0.0417619	7.29926	-0.183211	0.855955	0.999948	-4.70422	-0.181526
VIP	TBC1D14	-0.0192333	5.12809	-0.182896	0.855959	0.999948	-4.9216	-0.181521
PVALB	USP20	0.0269953	4.75913	0.183166	0.855962	0.999948	-4.80089	0.181517
L2/3_IT	SCN2A	0.0205184	9.1632	0.183508	0.855962	0.999948	-5.92483	0.181516
OPC	NMNAT3	-0.0204712	6.04869	-0.183181	0.855969	0.999948	-4.86121	-0.181508
Microglia	BIRC6	-0.0194763	9.04378	-0.183051	0.855976	0.999948	-4.75909	-0.181499
L6_IT	ZNF595	0.0533222	4.70516	0.182991	0.855977	0.999948	-5.2939	0.181498
VIP	TTC7B	0.0162906	7.44866	0.18321	0.855987	0.999948	-4.8826	0.181485
Astrocyte	TTC33	-0.0423412	4.86235	-0.182855	0.855988	0.999948	-4.71119	-0.181484
VIP	AC106793-1	-0.0331244	5.36026	-0.183355	0.855991	0.999948	-4.89532	-0.181479
SNCG	IFT43	-0.0382123	6.0033	-0.183183	0.855992	0.999948	-4.71321	-0.181478
SST	MAP3K9	0.0178321	5.96645	0.183209	0.855995	0.999948	-4.82917	0.181475
PVALB_ChC	KCNIP1	0.0461319	7.52478	0.183007	0.855998	0.999948	-4.7935	0.181471
Oligodendrocyte	CBR1	-0.0455108	6.8722	-0.183269	0.856009	0.999948	-4.76101	-0.181456
VIP	PEMT	0.0238858	4.11447	0.183306	0.856021	0.999948	-4.94921	0.181441
L6_IT	ACOX1	0.0290384	4.3606	0.183047	0.856026	0.999948	-5.32669	0.181435
LAMP5	HECW2	-0.0245432	9.452	-0.182991	0.856027	0.999948	-5.31974	-0.181433
OPC	THBS4	-0.0188489	6.37013	-0.183233	0.856032	0.999948	-4.84269	-0.181427
L6_IT	MYLIP	-0.0497355	4.92251	-0.183022	0.856036	0.999948	-5.38037	-0.181422
Microglia	EPB41L3	-0.027546	8.83439	-0.183156	0.856037	0.999948	-4.75819	-0.181422
Astrocyte	MAPK4	0.026288	8.72159	0.183129	0.856044	0.999948	-4.75533	0.181413
L5_IT	TFG	-0.018525	5.71507	-0.18326	0.856053	0.999948	-5.52895	-0.1814
LAMP5	MAPK1	-0.0231847	7.16285	-0.182818	0.856083	0.999948	-5.35215	-0.181363
VIP	GUCY1B1	-0.0202459	6.64693	-0.183111	0.8561	0.999948	-4.90664	-0.181341
LAMP5	KITLG	-0.0436355	7.39422	-0.182851	0.8561	0.999948	-5.35212	-0.181341
SST	AC096576-2	0.038162	4.0701	0.183228	0.8561	0.999948	-4.90067	0.181341
L5_IT	RCBTB1	-0.0254605	4.0297	-0.183197	0.856107	0.999948	-5.49907	-0.181332
L2/3_IT	GATAD2B	0.0247116	6.81955	0.182868	0.856108	0.999948	-5.9413	0.18133
L6_CT	GPRIN3	-0.0496681	5.84121	-0.182998	0.856111	0.999948	-4.71534	-0.181327
SST	RAB5A	-0.015194	5.6995	-0.183084	0.856113	0.999948	-4.84855	-0.181325
L5_IT	STAM2	0.019932	5.80028	0.182941	0.856114	0.999948	-5.52309	0.181323
L5/6_NP	MAP1A	0.0457727	6.20706	0.183323	0.856116	0.999948	-4.70865	0.181321
L6_CT	MTDH	0.0265963	7.06401	0.182996	0.856116	0.999948	-4.73125	0.181321
Astrocyte	NUP54	-0.032489	5.35042	-0.182845	0.856117	0.999948	-4.72691	-0.18132
LAMP5_LHX6	PICALM	0.0277678	7.38948	0.182938	0.856135	0.999948	-4.74047	0.181297
L6_CT	LUZP2	0.0602923	9.67301	0.183011	0.856151	0.999948	-4.73423	0.181276
Astrocyte	ZC3HC1	0.0486273	3.86356	0.183143	0.856154	0.999948	-4.738	0.181273
VIP	ZNF609	-0.0250182	6.90364	-0.183034	0.85617	0.999948	-4.9072	-0.181252
PVALB	LRIG1	-0.033532	3.20177	-0.183046	0.856172	0.999948	-4.81606	-0.18125
L4_IT	GABRG3	0.0236668	8.91258	0.183088	0.856175	0.999948	-5.64702	0.181245
L5_IT	PIK3R1	0.0209082	8.68907	0.183036	0.856179	0.999948	-5.48195	0.181241
LAMP5_LHX6	CLCN4	0.0395395	5.90326	0.182831	0.856182	0.999948	-4.7436	0.181236
L5/6_NP	SLC35F5	-0.0356427	6.79011	-0.183255	0.856184	0.999948	-4.72842	-0.181233
SST	ZSWIM6	-0.0166119	8.12843	-0.183024	0.856201	0.999948	-4.80975	-0.181212
Pericyte	HSP90AB1	-0.0589699	8.80327	-0.182676	0.856207	0.999948	-4.65819	-0.181205
SST	IDH3B	0.043888	3.39963	0.182931	0.856212	0.999948	-4.88158	0.181198
Astrocyte	AKIRIN1	0.0270532	5.54936	0.182737	0.856218	0.999948	-4.73554	0.18119
PVALB	DNAJC11	0.024792	5.69226	0.182998	0.856224	0.999948	-4.80203	0.181183
LAMP5	TMEFF1	-0.0230731	7.14094	-0.182624	0.856232	0.999948	-5.37992	-0.181172
PVALB_ChC	FARS2	-0.0295617	7.34563	-0.182707	0.856248	0.999948	-4.78598	-0.181153
L6b	MBTD1	0.0415856	5.90915	0.182872	0.856255	0.999948	-5.01523	0.181144
PVALB	TMEM232	-0.0214291	7.59422	-0.182938	0.856264	0.999948	-4.79458	-0.181132
SST	TMEM132C	0.0402307	6.23975	0.182975	0.856272	0.999948	-4.83469	0.181122
L4_IT	SH3GLB1	-0.0182496	6.25945	-0.182988	0.856273	0.999948	-5.69951	-0.18112
SST	BAG2	0.020453	4.25384	0.18294	0.856277	0.999948	-4.85678	0.181115
VIP	DHX33	0.0214498	4.1746	0.182509	0.856281	0.999948	-4.94437	0.181111
L6b	SDCCAG8	-0.0259895	7.34925	-0.182711	0.856281	0.999948	-5.01146	-0.18111
L2/3_IT	C12orf66	0.019643	2.98106	0.183159	0.856287	0.999948	-5.96434	0.181103
L6_IT_CAR3	ARNTL2	0.0333232	7.77661	0.182805	0.856302	0.999948	-4.7065	0.181084
PVALB_ChC	ACO1	-0.0379637	5.61444	-0.182332	0.856311	0.999948	-4.80785	-0.181072
L5_IT	ZFYVE26	0.0260202	4.30025	0.182819	0.856335	0.999948	-5.51211	0.181042
Astrocyte	TTC3	-0.022	7.74101	-0.182763	0.856337	0.999948	-4.74954	-0.181039
L5/6_NP	ZNF708	-0.0340257	5.97696	-0.182694	0.856339	0.999948	-4.73548	-0.181036
L4_IT	AGTPBP1	0.0176064	7.9142	0.182897	0.85634	0.999948	-5.62622	0.181036
L5_IT	IMPACT	-0.0317918	3.39057	-0.183128	0.856348	0.999948	-5.50062	-0.181025
L6_IT	BICD1	-0.0282993	8.12385	-0.182722	0.85635	0.999948	-5.30432	-0.181022
L6_CT	TPM3	-0.031385	6.08695	-0.182779	0.856354	0.999948	-4.71727	-0.181017
LAMP5_LHX6	CEP290	-0.0257733	6.64396	-0.182674	0.85636	0.999948	-4.73769	-0.181009
L2/3_IT	HYMAI	-0.0244309	2.83293	-0.183073	0.85636	0.999948	-5.9948	-0.181009
PVALB	ZNF383	-0.0305969	4.23231	-0.182795	0.856363	0.999948	-4.807	-0.181006
L4_IT	LINC01917	0.034799	3.9111	0.182946	0.856376	0.999948	-5.77285	0.180989
L5_IT	AC009061-2	0.0346025	4.13771	0.182729	0.85638	0.999948	-5.55141	0.180984
L2/3_IT	PCGF6	0.0331688	4.75904	0.182942	0.856387	0.999948	-5.9771	0.180976
Microglia	NUDCD3	-0.0190791	7.17993	-0.18286	0.856389	0.999948	-4.77778	-0.180973
LAMP5	NDRG1	0.0247906	4.82739	0.182583	0.85639	0.999948	-5.41415	0.180972
L6_IT	GPR173	0.032459	4.80104	0.18266	0.856406	0.999948	-5.39846	0.180951
OPC	EED	0.0180584	4.67947	0.18267	0.856407	0.999948	-4.86899	0.18095
L2/3_IT	AC114930-1	0.027102	3.38117	0.182862	0.856415	0.999948	-5.91103	0.18094
L2/3_IT	AL450992-2	-0.0389704	1.84845	-0.182992	0.85642	0.999948	-5.97817	-0.180933
OPC	ENOX2	0.027031	5.51364	0.182717	0.856458	0.999948	-4.87938	0.180885
Microglia	KDM1A	-0.0308259	6.0468	-0.182565	0.856469	0.999948	-4.79228	-0.18087
PVALB_ChC	GNAL	-0.0239121	7.92269	-0.18213	0.85647	0.999948	-4.80065	-0.180869
VIP	RALGAPB	0.0194354	6.23305	0.182447	0.856471	0.999948	-4.91559	0.180868
PVALB	FGFR1OP	-0.0193814	6.23133	-0.182657	0.856477	0.999948	-4.80308	-0.180861
L2/3_IT	PGD	-0.0227618	3.09164	-0.182846	0.856483	0.999948	-5.9688	-0.180853
SNCG	CAMTA1	0.0268347	9.10251	0.182523	0.856495	0.999948	-4.70707	0.180838
Astrocyte	LSAMP	0.0226194	12.9896	0.182501	0.856495	0.999948	-4.75828	0.180837
L2/3_IT	SLITRK4	-0.0420154	5.98572	-0.182813	0.856498	0.999948	-5.92584	-0.180834
Microglia	ARL5A	0.0231981	7.88159	0.182562	0.856498	0.999948	-4.77062	0.180834
Oligodendrocyte	KIF1A	0.0249442	6.43601	0.182648	0.856507	0.999948	-4.73962	0.180823
L2/3_IT	MMUT	-0.0224394	4.22636	-0.182554	0.856518	0.999948	-5.91879	-0.180808
VIP	MOB1A	0.0231014	4.07266	0.182589	0.856531	0.999948	-4.90656	0.180791
LAMP5_LHX6	PAK3	-0.0262282	8.77854	-0.182329	0.856533	0.999948	-4.73521	-0.180789
LAMP5_LHX6	UBXN7	-0.0356605	5.60993	-0.182179	0.85655	0.999948	-4.73143	-0.180767
VIP	PPM1D	-0.0229128	4.5962	-0.182527	0.856553	0.999948	-4.91561	-0.180764
PVALB	AL121578-3	-0.0366197	4.58867	-0.18261	0.856566	0.999948	-4.81407	-0.180747
L6b	CHD5	-0.0308097	6.88207	-0.182204	0.856576	0.999948	-5.01758	-0.180735
L2/3_IT	LAMP5	-0.0497632	3.97905	-0.182586	0.85658	0.999948	-5.85207	-0.18073
VIP	R3HDM2	0.0231901	7.49013	0.182469	0.85658	0.999948	-4.89808	0.180729
L6_IT	OSBPL6	-0.0238962	8.10099	-0.182414	0.856595	0.999948	-5.31648	-0.180711
L5_IT	CDC42SE2	0.0234784	7.23616	0.182508	0.85661	0.999948	-5.5012	0.180692
SNCG	DHX9	0.0349989	6.39779	0.182016	0.856611	0.999948	-4.71588	0.18069
L2/3_IT	AL021918-4	-0.0481563	1.52261	-0.182759	0.856617	0.999948	-6.00836	-0.180683
L2/3_IT	SLC16A14	0.018942	4.84394	0.182535	0.856631	0.999948	-5.94199	0.180665
OPC	NCLN	0.0286615	3.23587	0.182581	0.856632	0.999948	-4.88679	0.180663
L2/3_IT	TRAF7	-0.0333872	2.57826	-0.18241	0.856645	0.999948	-5.95238	-0.180646
Astrocyte	PAAF1	-0.0287487	5.66908	-0.182771	0.856656	0.999948	-4.74928	-0.180632
L4_IT	TRIP11	0.0263442	5.75876	0.182408	0.856701	0.999948	-5.66004	0.180576
PAX6	LRRTM4	0.0384644	11.0881	0.182445	0.856707	0.999948	-4.67788	0.180568
L6_IT_CAR3	USP34	-0.0323603	8.44997	-0.182175	0.856713	0.999948	-4.70616	-0.180559
PVALB	AC139887-2	0.0243829	5.41903	0.182352	0.856716	0.999948	-4.81122	0.180556
VIP	RAB3GAP2	-0.0177981	6.72667	-0.182124	0.856718	0.999948	-4.91265	-0.180554
L5_IT	RAB1B	0.0388165	2.99823	0.182413	0.856724	0.999948	-5.56259	0.180546
L5_IT	DNM1	-0.0216958	8.04403	-0.182149	0.856732	0.999948	-5.46705	-0.180536
L4_IT	NEU3	0.0317638	4.31151	0.182415	0.85674	0.999948	-5.63595	0.180526
SST	CDKN2AIPNL	0.0321728	3.29371	0.182386	0.856742	0.999948	-4.85989	0.180523
L4_IT	MSRA	0.0265101	9.27657	0.182426	0.856746	0.999948	-5.65145	0.180518
Oligodendrocyte	PLLP	-0.0227246	7.73881	-0.182316	0.856756	0.999948	-4.76553	-0.180506
L5_IT	ZMPSTE24	0.0193611	4.3349	0.182357	0.856759	0.999948	-5.53838	0.180501
PVALB	ZNF720	0.0254292	5.2954	0.181872	0.856771	0.999948	-4.8129	0.180486
PVALB	RBM4	0.0199666	5.67538	0.182281	0.856772	0.999948	-4.80849	0.180485
L6_IT_CAR3	UBE3C	0.0321752	7.29249	0.182006	0.856779	0.999948	-4.70453	0.180476
L4_IT	NOL7	0.0271704	5.35716	0.182605	0.856791	0.999948	-5.71818	0.180461
L5_IT	UTP4	0.0222155	3.87598	0.18228	0.856794	0.999948	-5.49153	0.180457
L4_IT	NFYB	0.025544	4.38037	0.182353	0.856794	0.999948	-5.70584	0.180457
Astrocyte	RSU1	-0.0364777	5.71403	-0.182161	0.856799	0.999948	-4.72919	-0.180451
L5_IT	STK11	-0.026683	3.37824	-0.182166	0.856812	0.999948	-5.49405	-0.180434
Astrocyte	UGCG	0.0425817	5.11686	0.182128	0.856815	0.999948	-4.72776	0.18043
L5_IT	LINC01234	-0.0439074	3.36577	-0.182253	0.856851	0.999948	-5.45043	-0.180385
Astrocyte	DSCAS	-0.0517649	3.96052	-0.181939	0.856861	0.999948	-4.72718	-0.180372
L2/3_IT	NR3C1	0.0191564	7.68244	0.182369	0.856877	0.999948	-5.9209	0.180351
Astrocyte	MRO	-0.0359175	4.91356	-0.182058	0.856882	0.999948	-4.74594	-0.180345
L6_IT_CAR3	ANK2	-0.0345583	10.7262	-0.182087	0.856882	0.999948	-4.70617	-0.180344
SST	AC084198-2	0.0206309	5.81973	0.182137	0.856885	0.999948	-4.85093	0.18034
L6_IT_CAR3	MLIP	0.0449281	6.91276	0.18202	0.85689	0.999948	-4.71723	0.180334
Oligodendrocyte	C7orf31	0.0424733	3.51394	0.182041	0.856908	0.999948	-4.74423	0.180311
LAMP5_LHX6	LPIN1	0.0268078	6.79573	0.181998	0.856911	0.999948	-4.73176	0.180307
OPC	TAP1	-0.0425429	3.50382	-0.182044	0.856924	0.999948	-4.79334	-0.180291
SST	FKRP	-0.0265049	3.66979	-0.182102	0.856931	0.999948	-4.87999	-0.180283
LAMP5	UBB	0.0445136	6.65462	0.181892	0.856945	0.999948	-5.38468	0.180264
Oligodendrocyte	AL391807-1	-0.0287472	5.20001	-0.182153	0.856951	0.999948	-4.73829	-0.180257
PVALB	CDC27	-0.0161856	6.64337	-0.18206	0.856953	0.999948	-4.79811	-0.180255
L6_CT	ITSN2	0.0266925	7.04032	0.181925	0.85696	0.999948	-4.71779	0.180246
L2/3_IT	SRGAP2B	0.0245259	4.90205	0.182193	0.856964	0.999948	-5.99615	0.18024
L2/3_IT	MARCKSL1	0.0377218	3.90089	0.182291	0.856969	0.999948	-6.08343	0.180234
L2/3_IT	JMJD6	-0.0275645	2.82265	-0.182205	0.85698	0.999948	-5.91743	-0.18022
Oligodendrocyte	PAXIP1	-0.026331	4.59499	-0.181951	0.856985	0.999948	-4.72393	-0.180213
L4_IT	MTRF1	0.0347127	3.26685	0.182123	0.857001	0.999948	-5.68846	0.180193
LAMP5_LHX6	APBB2	-0.0235667	7.75546	-0.181744	0.857004	0.999948	-4.73352	-0.18019
PVALB	PCYT1A	0.0311945	5.37152	0.181884	0.857004	0.999948	-4.80471	0.180189
L6_CT	ABCB1	0.0354623	6.5107	0.181839	0.857007	0.999948	-4.727	0.180186
OPC	NCEH1	-0.0341641	4.67731	-0.181917	0.857044	0.999948	-4.86366	-0.180138
Oligodendrocyte	OGDH	-0.0205933	5.69756	-0.181895	0.857055	0.999948	-4.73238	-0.180124
Oligodendrocyte	AC093535-1	0.0396598	5.2672	0.181888	0.857082	0.999948	-4.76458	0.18009
SST	FRS2	0.0166148	6.55881	0.18194	0.8571	0.999948	-4.83098	0.180067
L5_IT	ZNF440	-0.0248161	3.79901	-0.181462	0.857108	0.999948	-5.53422	-0.180057
L5_IT	DIPK1A	-0.0203881	6.76918	-0.181725	0.857114	0.999948	-5.48012	-0.18005
Microglia	BAZ2A	0.0264381	5.66334	0.181669	0.857124	0.999948	-4.78374	0.180036
L2/3_IT	PRKCI	0.0206421	7.20098	0.182047	0.857126	0.999948	-5.93453	0.180034
VIP	STAT2	0.0228633	4.40599	0.181745	0.857139	0.999948	-4.91427	0.180018
LAMP5	COG3	0.0251722	5.33623	0.181611	0.857159	0.999948	-5.36557	0.179992
SST	DMWD	-0.0284608	3.91926	-0.181415	0.857162	0.999948	-4.8718	-0.179988
L5_IT	MARK3	0.0176878	7.67376	0.181801	0.857166	0.999948	-5.47259	0.179983
L2/3_IT	DDX46	-0.0184974	6.10278	-0.181751	0.857168	0.999948	-5.9243	-0.17998
L2/3_IT	AP000442-1	-0.0281887	2.65379	-0.182012	0.857173	0.999948	-6.0458	-0.179974
L5_IT	RC3H1	-0.0185212	6.81833	-0.181629	0.857187	0.999948	-5.48594	-0.179956
L4_IT	HSPH1	-0.0251379	7.99935	-0.181824	0.85721	0.999948	-5.67211	-0.179927
SST	HDAC7	0.023173	4.01419	0.181349	0.857218	0.999948	-4.85784	0.179917
VIP	TTI2	-0.0388036	3.46455	-0.181715	0.857225	0.999948	-4.93014	-0.179908
PVALB_ChC	OPCML	0.0293006	9.37949	0.181461	0.857227	0.999948	-4.78273	0.179905
SST	STXBP6	-0.0190352	9.36112	-0.18157	0.857228	0.999948	-4.8094	-0.179904
L2/3_IT	MKS1	0.0280518	1.89181	0.18176	0.857236	0.999948	-5.9745	0.179894
L2/3_IT	AL138927-1	0.124459	2.42255	0.181838	0.857241	0.999948	-5.66837	0.179888
Microglia	DLEU7	0.0315974	7.51442	0.181663	0.857248	0.999948	-4.80008	0.179879
L2/3_IT	SETBP1	0.019426	8.49676	0.181848	0.857264	0.999948	-5.92719	0.179858
L2/3_IT	RARS	-0.0155416	5.39658	-0.181639	0.857265	0.999948	-5.96585	-0.179857
PVALB	ADAMTS12	-0.0529314	3.22457	-0.181691	0.85727	0.999948	-4.837	-0.17985
L2/3_IT	B4GALT4	0.0238474	3.88863	0.18179	0.857271	0.999948	-5.96518	0.17985
SST	MARK4	-0.0192305	5.57267	-0.181573	0.857282	0.999948	-4.84495	-0.179835
SST	ZMYM2	0.0167336	7.82517	0.181509	0.857286	0.999948	-4.81671	0.17983
SST	BAG4	0.019237	5.34616	0.181554	0.857288	0.999948	-4.8431	0.179828
Microglia	ZNF66	-0.0344182	5.16857	-0.181569	0.857295	0.999948	-4.78499	-0.179818
Oligodendrocyte	CRPPA	-0.0336994	5.76806	-0.181648	0.8573	0.999948	-4.74888	-0.179812
OPC	COPS2	-0.0231207	5.62411	-0.181338	0.857306	0.999948	-4.8596	-0.179805
PVALB_ChC	PTPRD	0.025512	10.7461	0.181206	0.857325	0.999948	-4.77739	0.17978
L6_CT	THY1	-0.0414761	6.85118	-0.181524	0.857328	0.999948	-4.73503	-0.179777
SST	TCHP	0.0216171	5.8982	0.181731	0.857337	0.999948	-4.86795	0.179765
OPC	ZNF626	-0.018652	5.98616	-0.181528	0.85734	0.999948	-4.86191	-0.179761
PVALB_ChC	TTC8	0.0312887	5.7658	0.181238	0.857364	0.999948	-4.80234	0.179731
SNCG	FOXJ3	0.0316449	7.16046	0.181235	0.857398	0.999948	-4.71634	0.179687
VIP	CFLAR	0.0278854	4.57396	0.181318	0.857402	0.999948	-4.91006	0.179683
PVALB_ChC	FNDC3A	-0.0298308	7.072	-0.181112	0.857405	0.999948	-4.78923	-0.179678
L4_IT	EXOC2	0.0207497	6.62212	0.181556	0.857427	0.999948	-5.67159	0.17965
SNCG	ARL15	0.0302942	9.01427	0.181335	0.857429	0.999948	-4.70787	0.179648
Astrocyte	TPRG1	0.0577657	4.06013	0.181237	0.857429	0.999948	-4.71006	0.179648
VIP	REEP5	0.0201384	7.25317	0.181333	0.857434	0.999948	-4.90995	0.179642
L4_IT	TRMT5	0.0397064	3.41096	0.181617	0.857438	0.999948	-5.75888	0.179637
OPC	CBX3	0.0204899	5.57552	0.181339	0.857441	0.999948	-4.86641	0.179632
L6_IT	PHACTR2	-0.034946	5.91494	-0.181324	0.857446	0.999948	-5.35365	-0.179626
L5_IT	AL031428-1	-0.0315804	4.30152	-0.181428	0.857446	0.999948	-5.54293	-0.179626
L5_IT	ZNF250	0.0406873	3.56628	0.181502	0.85745	0.999948	-5.51741	0.179621
L5_IT	NALCN-AS1	0.0571299	4.04987	0.18145	0.857451	0.999948	-5.60883	0.17962
Astrocyte	ZNF33A	-0.0275249	5.91428	-0.181247	0.857452	0.999948	-4.72665	-0.179619
Oligodendrocyte	TGOLN2	0.0292902	5.9399	0.181371	0.857469	0.999948	-4.74918	0.179596
L5_IT	MTIF3	-0.0206415	5.14857	-0.18175	0.857475	0.999948	-5.52685	-0.17959
SST	AL139393-1	-0.0271865	3.77964	-0.18148	0.857476	0.999948	-4.83348	-0.179589
LAMP5_LHX6	AZIN1	-0.047333	5.54983	-0.181292	0.857498	0.999948	-4.75189	-0.179559
L6_CT	CEP95	-0.0409167	5.57269	-0.181429	0.8575	0.999948	-4.72196	-0.179557
Astrocyte	YPEL2	0.0387535	4.52914	0.181163	0.8575	0.999948	-4.72901	0.179557
OPC	DCAF16	-0.0281582	5.40568	-0.181219	0.857516	0.999948	-4.85608	-0.179537
L6_CT	LINC02245	-0.037566	6.39242	-0.181242	0.857518	0.999948	-4.71142	-0.179535
L4_IT	TCEAL8	0.0347302	4.11903	0.181474	0.857519	0.999948	-5.66616	0.179534
OPC	TUG1	0.0160858	5.36764	0.18125	0.857527	0.999948	-4.86167	0.179523
L6_IT	NRG1	0.0294031	10.5907	0.181195	0.857533	0.999948	-5.27592	0.179515
LAMP5	DLD	-0.0294435	5.54727	-0.181073	0.857544	0.999948	-5.35488	-0.179501
Microglia	A2M	0.0315522	9.25199	0.181259	0.857551	0.999948	-4.76575	0.179493
L5/6_NP	OTUD4	-0.0437705	5.64404	-0.181026	0.857552	0.999948	-4.72766	-0.179492
Oligodendrocyte	KTN1-AS1	-0.048391	3.89034	-0.181119	0.857591	0.999948	-4.75322	-0.179442
L4_IT	EPB41L5	0.0223286	5.86739	0.181394	0.857592	0.999948	-5.65386	0.179441
PAX6	MMP16	-0.0622455	8.31031	-0.181441	0.857607	0.999948	-4.68369	-0.179421
VIP	LUZP2	-0.0304293	7.82823	-0.181143	0.857619	0.999948	-4.90104	-0.179406
Oligodendrocyte	ZNF518A	-0.0228508	7.82591	-0.181174	0.857623	0.999948	-4.75911	-0.1794
L6_CT	BICRAL	-0.0454198	6.54896	-0.180754	0.857624	0.999948	-4.72559	-0.179399
LAMP5	COQ4	-0.0295198	5.15798	-0.18104	0.857631	0.999948	-5.41952	-0.17939
LAMP5_LHX6	LONRF2	0.0288308	7.34935	0.180954	0.857635	0.999948	-4.7406	0.179386
L4_IT	AC005972-3	0.0321123	3.15009	0.18153	0.85764	0.999948	-5.7454	0.179379
Astrocyte	MOV10	0.0364122	5.07153	0.180952	0.857663	0.999948	-4.71909	0.17935
L5/6_NP	TSC1	-0.0328722	5.77797	-0.181177	0.857676	0.999948	-4.73429	-0.179333
VIP	SYT9	0.0300965	4.27393	0.181062	0.857688	0.999948	-4.9307	0.179318
VIP	DHX30	-0.022969	5.77931	-0.180663	0.857689	0.999948	-4.93882	-0.179317
SST	FAM171A1	0.0204618	6.47241	0.181017	0.85769	0.999948	-4.84068	0.179315
VIP	ZNF624	-0.0303409	3.62596	-0.18111	0.857691	0.999948	-4.92058	-0.179315
Oligodendrocyte	PCGF6	0.0413206	4.13121	0.180981	0.857695	0.999948	-4.73269	0.179309
VIP	MFSD14C	0.0246409	6.36668	0.181001	0.857706	0.999948	-4.91336	0.179296
Oligodendrocyte	TSPYL1	-0.0754423	4.35618	-0.181029	0.857717	0.999948	-4.74015	-0.179281
LAMP5_LHX6	NKTR	0.0272347	7.43719	0.180844	0.857723	0.999948	-4.73135	0.179273
PVALB	ALKBH3	0.0243057	4.40394	0.180894	0.857724	0.999948	-4.80302	0.179273
Microglia	NSFL1C	-0.029712	5.44928	-0.181031	0.857727	0.999948	-4.79927	-0.179269
L5_IT	MERTK	-0.0600385	2.56483	-0.181405	0.857727	0.999948	-5.39076	-0.179268
L5/6_NP	ANKRD12	0.0277046	8.31597	0.181045	0.857728	0.999948	-4.72287	0.179268
SNCG	TSPYL2	-0.0436008	6.03092	-0.18086	0.857744	0.999948	-4.71624	-0.179247
SNCG	CUL1	0.0359744	6.78894	0.180547	0.85775	0.999948	-4.71324	0.179239
SST	NDUFV3	0.0286772	5.32202	0.180955	0.85776	0.999948	-4.85315	0.179226
SST	CUL2	0.0201579	5.71151	0.181183	0.857761	0.999948	-4.84753	0.179226
Microglia	FBXO22	0.0263287	5.86723	0.180882	0.857766	0.999948	-4.78926	0.179219
SST	EBNA1BP2	0.0436626	3.58453	0.180832	0.857767	0.999948	-4.87784	0.179218
L5_IT	OLA1	-0.017531	7.59001	-0.181065	0.857768	0.999948	-5.48534	-0.179216
VIP	RGS7	-0.0202283	10.2915	-0.180807	0.857774	0.999948	-4.8856	-0.179209
Microglia	PARP12	0.0228197	5.64744	0.180901	0.857788	0.999948	-4.77152	0.179191
Astrocyte	OLFM2	0.025023	7.54018	0.181175	0.857792	0.999948	-4.74725	0.179186
OPC	UBAC1	-0.0271198	4.20556	-0.18085	0.857793	0.999948	-4.87874	-0.179184
Oligodendrocyte	AL035448-1	0.0486668	3.30539	0.180896	0.857794	0.999948	-4.739	0.179183
Astrocyte	TMEM62	-0.0321333	4.94496	-0.180648	0.857801	0.999948	-4.71685	-0.179174
VIP	PPIL2	-0.0226564	5.14224	-0.180551	0.857803	0.999948	-4.93265	-0.179172
SST	CPNE1	0.021918	4.98618	0.180676	0.857811	0.999948	-4.85308	0.179161
L4_IT	LSAMP	-0.0311456	11.6814	-0.180836	0.857816	0.999948	-5.64176	-0.179155
Astrocyte	TSG101	0.0303642	5.36846	0.180743	0.857821	0.999948	-4.73046	0.179148
VIP	UNC13B	-0.033604	4.11984	-0.181032	0.857833	0.999948	-4.90071	-0.179133
L6_CT	PARP8	0.0291069	7.87698	0.180996	0.857836	0.999948	-4.72849	0.179129
SST	SIRT3	0.0258417	3.78951	0.18098	0.857842	0.999948	-4.85175	0.179122
PVALB	HTR2C	0.0656058	3.76934	0.180869	0.857881	0.999948	-4.79504	0.179072
L6b	TFCP2	0.0289103	6.42973	0.180334	0.857881	0.999948	-5.03516	0.179072
PVALB	ALS2	0.0174504	6.16868	0.180674	0.857882	0.999948	-4.80029	0.179071
PVALB_ChC	FAM13C	-0.02922	6.38428	-0.180569	0.857883	0.999948	-4.7978	-0.179069
LAMP5_LHX6	MKLN1	0.0249597	8.01724	0.180565	0.85789	0.999948	-4.73142	0.179061
PVALB	RAP1A	0.0157905	6.42767	0.180665	0.857894	0.999948	-4.80125	0.179055
VIP	LACTB	-0.0242636	4.3386	-0.180413	0.857897	0.999948	-4.93957	-0.179052
L5_IT	AF165147-1	-0.0375136	4.22078	-0.180914	0.857899	0.999948	-5.32625	-0.17905
VIP	APC2	-0.0221117	4.72337	-0.180692	0.8579	0.999948	-4.94924	-0.179048
Astrocyte	ID2	0.0429686	8.19215	0.180765	0.8579	0.999948	-4.7518	0.179047
Oligodendrocyte	INTS8	0.0234666	5.67072	0.180583	0.857905	0.999948	-4.74607	0.179042
Astrocyte	INSYN2A	-0.0498314	4.62925	-0.180728	0.857907	0.999948	-4.72631	-0.179039
VIP	CTSF	-0.0291867	4.43412	-0.180805	0.857919	0.999948	-4.98185	-0.179024
PVALB_ChC	METAP2	0.0260717	6.82513	0.180543	0.857923	0.999948	-4.82673	0.179019
VIP	SLC30A6	0.0244167	5.23238	0.180754	0.857933	0.999948	-4.90575	0.179006
Oligodendrocyte	TPK1	-0.0350674	5.43969	-0.180674	0.857936	0.999948	-4.73953	-0.179002
L2/3_IT	ATAT1	0.0304224	3.00627	0.180972	0.857938	0.999948	-5.992	0.178999
L6_IT	SDK1	0.0393429	6.19486	0.180675	0.857939	0.999948	-5.41474	0.178999
L6_IT	RNPS1	0.0190254	5.66909	0.180579	0.857941	0.999948	-5.32156	0.178996
SST	NABP1	0.0513135	3.19475	0.180746	0.857942	0.999948	-4.82648	0.178995
L4_IT	MGST3	-0.0280864	6.83765	-0.180757	0.857942	0.999948	-5.66705	-0.178994
VIP	AQP11	0.0273654	3.91104	0.180551	0.857961	0.999948	-4.9499	0.17897
L6_IT_CAR3	GPR155	0.0271815	6.19933	0.180637	0.857962	0.999948	-4.70625	0.178968
PVALB	ARSG	0.0251715	5.44684	0.180697	0.857976	0.999948	-4.80014	0.178952
LAMP5	PIGX	-0.0261994	4.93911	-0.180425	0.857976	0.999948	-5.37784	-0.178951
SST	DHX15	-0.0161405	5.96621	-0.180316	0.857983	0.999948	-4.85091	-0.178943
OPC	VPS41	0.0174005	7.13202	0.18063	0.857984	0.999948	-4.85896	0.178941
VIP	SLAIN1	0.0192437	6.74141	0.180658	0.857992	0.999948	-4.91002	0.178931
L5_IT	DHX29	0.0167639	5.98136	0.18107	0.857993	0.999948	-5.51618	0.17893
L2/3_IT	RNH1	-0.0249362	4.06742	-0.18073	0.857995	0.999948	-5.90747	-0.178926
L2/3_IT	COMMD10	-0.0188692	6.29935	-0.180707	0.858016	0.999948	-5.94271	-0.1789
L4_IT	UIMC1	0.0196199	5.94942	0.180656	0.858031	0.999948	-5.65877	0.178881
Astrocyte	RSL1D1	0.0533892	4.11272	0.180635	0.858034	0.999948	-4.71504	0.178878
L2/3_IT	CCDC28A	0.0199834	4.9941	0.180671	0.85806	0.999948	-5.96736	0.178844
Astrocyte	MAGOH	-0.038124	3.98258	-0.18054	0.85806	0.999948	-4.70523	-0.178844
L5_IT	EXOC7	-0.0249581	4.71237	-0.18068	0.858068	0.999948	-5.53148	-0.178834
L5_IT	MAP3K3	-0.0291348	5.61522	-0.180511	0.85807	0.999948	-5.4982	-0.178831
Astrocyte	ARHGAP31	-0.021083	7.66165	-0.180488	0.858074	0.999948	-4.74827	-0.178826
PVALB_ChC	STK3	0.0377967	5.79663	0.180436	0.858079	0.999948	-4.77292	0.17882
SST	GULP1	-0.0428905	7.03481	-0.1805	0.858084	0.999948	-4.82723	-0.178814
Oligodendrocyte	ZNF611	0.0484174	4.59985	0.180438	0.858101	0.999948	-4.73888	0.178792
OPC	APIP	0.0159161	5.20332	0.180546	0.858118	0.999948	-4.8788	0.178771
PVALB_ChC	DCLK2	0.0255159	7.28542	0.18031	0.858124	0.999948	-4.79557	0.178763
Oligodendrocyte	STRBP	-0.0311455	5.91054	-0.180539	0.858141	0.999948	-4.7586	-0.178741
Oligodendrocyte	TMEM170B	0.0308855	4.74374	0.180108	0.858143	0.999948	-4.7519	0.178739
L6_IT_CAR3	TARBP1	0.0263221	7.79616	0.180465	0.858148	0.999948	-4.70617	0.178732
VIP	B3GALNT1	-0.0194133	5.6265	-0.180298	0.858162	0.999948	-4.9357	-0.178714
PAX6	SPIDR	-0.03692	7.89614	-0.180519	0.858165	0.999948	-4.67655	-0.178711
L4_IT	MPC2	-0.0319804	5.37606	-0.18042	0.858184	0.999948	-5.65402	-0.178687
L5_IT	SESN1	-0.021118	6.74851	-0.180533	0.858188	0.999948	-5.49207	-0.178682
OPC	FAM133B	0.0162248	6.5396	0.180364	0.858192	0.999948	-4.86509	0.178676
L5/6_NP	SLC25A27	0.052274	6.00195	0.180494	0.858214	0.999948	-4.72057	0.178649
L2/3_IT	SYCP2	0.0281269	4.82725	0.18046	0.858221	0.999948	-5.91565	0.17864
VIP	UFL1	0.0201133	5.32131	0.18021	0.858226	0.999948	-4.93305	0.178633
L6b	GCC2	-0.0261426	7.07305	-0.180205	0.858244	0.999948	-5.01321	-0.17861
VIP	TSC22D2	0.0207085	6.62303	0.180257	0.858258	0.999948	-4.91335	0.178592
L6_IT	SNTB2	0.0278396	7.23463	0.179957	0.858259	0.999948	-5.31601	0.17859
Oligodendrocyte	EPB41L1	-0.0263571	6.12818	-0.180343	0.858261	0.999948	-4.74836	-0.178588
LAMP5	CLPX	0.0259605	4.98642	0.180115	0.858264	0.999948	-5.37976	0.178585
L6_IT	VOPP1	-0.0236674	5.68372	-0.180289	0.858265	0.999948	-5.40019	-0.178583
L6_CT	NSD1	-0.0267877	6.90346	-0.18025	0.85827	0.999948	-4.72329	-0.178577
VIP	FAM135A	0.0187583	7.81386	0.18026	0.858279	0.999948	-4.8858	0.178566
PVALB	RERE	0.0182012	8.99523	0.180195	0.858289	0.999948	-4.79152	0.178553
VIP	BCAR1	-0.0290655	4.19975	-0.180156	0.858294	0.999948	-4.9169	-0.178546
PVALB	DGKA	0.0348097	3.47408	0.180271	0.858296	0.999948	-4.83873	0.178544
Astrocyte	MIDN	0.0418063	5.18983	0.180249	0.858297	0.999948	-4.72491	0.178543
Astrocyte	CWC27	-0.0233894	6.86488	-0.180145	0.8583	0.999948	-4.73764	-0.178539
Microglia	ANXA4	-0.0228499	7.32538	-0.180352	0.858305	0.999948	-4.77114	-0.178532
L2/3_IT	GKAP1	-0.0202503	4.07605	-0.180484	0.858308	0.999948	-5.83481	-0.178529
VIP	GRK2	-0.0262177	3.92277	-0.180274	0.858311	0.999948	-4.94176	-0.178525
Astrocyte	PRUNE2	0.0504897	4.64783	0.180537	0.858329	0.999948	-4.70898	0.178501
VIP	TADA2A	0.0186781	5.21491	0.180235	0.858333	0.999948	-4.9259	0.178497
L6_IT	MROH1	0.038599	5.94061	0.180139	0.858338	0.999948	-5.30373	0.17849
OPC	RIPK2	0.0305799	4.81515	0.180245	0.858339	0.999948	-4.86335	0.178488
Astrocyte	PPIE	0.0553794	4.46978	0.180057	0.85834	0.999948	-4.71966	0.178488
L5_IT	KIF3C	0.0215774	6.48084	0.180271	0.858345	0.999948	-5.50523	0.178481
L2/3_IT	HIP1R	0.0302255	3.14919	0.18064	0.85835	0.999948	-6.04166	0.178474
L6_IT_CAR3	SNAP91	-0.0320277	8.71697	-0.180133	0.858376	0.999948	-4.70831	-0.178442
L6_IT	SNRPA1	0.0350441	4.83202	0.180049	0.858381	0.999948	-5.33206	0.178436
L4_IT	NFASC	0.0226529	7.06042	0.180205	0.858384	0.999948	-5.63118	0.178432
Oligodendrocyte	AAK1	-0.0205719	7.62777	-0.18016	0.858395	0.999948	-4.76265	-0.178417
L6b	FOXK2	-0.0406504	6.18265	-0.179678	0.858399	0.999948	-5.03565	-0.178412
PVALB	KMT2D	-0.0335413	4.12767	-0.180184	0.8584	0.999948	-4.81739	-0.178412
Microglia	LINC00630	-0.0319808	5.22025	-0.180083	0.8584	0.999948	-4.78851	-0.178411
L2/3_IT	AC016717-2	-0.0348924	3.0525	-0.180472	0.858401	0.999948	-5.95536	-0.178409
L4_IT	DHX57	0.0267783	5.25758	0.180201	0.858404	0.999948	-5.65246	0.178407
L6_IT	NCAM1	0.0166738	9.14312	0.18016	0.858408	0.999948	-5.30069	0.178401
PVALB	HMGN1	0.022034	5.61318	0.180205	0.858414	0.999948	-4.83285	0.178393
L6b	RBM25	0.0266512	7.38477	0.179839	0.858417	0.999948	-5.00532	0.17839
VIP	MAP1LC3A	0.034935	5.59392	0.180154	0.858417	0.999948	-4.97487	0.17839
SNCG	YLPM1	0.0304025	7.16227	0.179843	0.858434	0.999948	-4.71389	0.178368
LAMP5_LHX6	SGMS1	-0.029125	8.48986	-0.179995	0.858436	0.999948	-4.73552	-0.178366
Astrocyte	ANKMY1	-0.0342051	4.89268	-0.180875	0.858442	0.999948	-4.7202	-0.178358
Microglia	COMMD1	0.0196136	7.39469	0.180088	0.858444	0.999948	-4.77244	0.178356
L5_IT	TRIM25	-0.0245382	4.5894	-0.180072	0.858454	0.999948	-5.5431	-0.178343
PVALB	PDS5B	0.0156868	8.30351	0.180118	0.858454	0.999948	-4.79073	0.178342
L5/6_NP	HGSNAT	-0.0512636	5.72798	-0.180184	0.858462	0.999948	-4.73519	-0.178332
L5_IT	NIPA1	0.0217469	5.52093	0.180239	0.85847	0.999948	-5.51667	0.178322
SST	VPS4A	0.0283318	4.52982	0.180111	0.858477	0.999948	-4.87436	0.178314
L5_IT	PGM3	0.0208553	4.86648	0.179962	0.858495	0.999948	-5.50752	0.178291
Astrocyte	METTL8	0.0306523	5.79247	0.179903	0.858504	0.999948	-4.7314	0.178279
SST	LINC-PINT	0.0231812	4.95822	0.180144	0.858516	0.999948	-4.85108	0.178264
L6_CT	TBCD	0.0342419	6.32376	0.179805	0.85852	0.999948	-4.71339	0.178258
SST	ZNF570	-0.0360163	3.37691	-0.17981	0.858541	0.999948	-4.84509	-0.178231
L2/3_IT	ST6GAL2	0.0221973	6.56041	0.18069	0.858542	0.999948	-5.9401	0.178231
Microglia	MRS2	0.0436479	4.63109	0.179552	0.858554	0.999948	-4.78739	0.178215
LAMP5	VKORC1L1	-0.0290322	5.98934	-0.17973	0.858557	0.999948	-5.37451	-0.178212
L2/3_IT	KIAA0753	0.0252454	5.59944	0.180164	0.858565	0.999948	-5.95352	0.178201
L4_IT	FUBP1	0.0178562	6.12335	0.180089	0.858575	0.999948	-5.68714	0.178188
L2/3_IT	TRMO	0.0283701	1.93748	0.180089	0.858577	0.999948	-5.99694	0.178186
VIP	PCID2	-0.0209582	5.56207	-0.179915	0.858594	0.999948	-4.91715	-0.178164
Astrocyte	CUEDC1	0.0277203	5.49649	0.17984	0.858601	0.999948	-4.73974	0.178156
Oligodendrocyte	HSD17B4	-0.0209554	7.85692	-0.179947	0.858605	0.999948	-4.76169	-0.17815
SNCG	XKR4	-0.0239652	9.41475	-0.179673	0.858613	0.999948	-4.70795	-0.178141
L2/3_IT	BTBD10	-0.0186133	7.39752	-0.180016	0.858618	0.999948	-5.91627	-0.178134
SST	COX15	-0.0317448	4.08273	-0.179779	0.858619	0.999948	-4.85372	-0.178133
L5_IT	SLC22A14	-0.0272898	3.53355	-0.17996	0.858627	0.999948	-5.49874	-0.178122
L2/3_IT	BACH1	-0.0217879	4.38347	-0.180113	0.858627	0.999948	-5.99769	-0.178122
PVALB	PHF14	0.0174692	8.48643	0.179896	0.85863	0.999948	-4.79131	0.178118
L4_IT	HS2ST1	0.0243424	7.52216	0.179947	0.858632	0.999948	-5.67757	0.178115
PVALB	PPP2R2A	0.0198825	6.36522	0.179717	0.858635	0.999948	-4.80493	0.178112
SST	BRIX1	-0.0293517	3.54538	-0.179715	0.858637	0.999948	-4.86134	-0.17811
PVALB_ChC	POU2F1	0.0262485	6.9924	0.179629	0.85864	0.999948	-4.80842	0.178105
PVALB	SEPHS1	0.024994	4.05563	0.179825	0.85866	0.999948	-4.82819	0.178081
VIP	SLC22A17	0.0258005	6.71469	0.179833	0.858665	0.999948	-4.93292	0.178073
LAMP5_LHX6	MTA3	-0.0372082	6.08613	-0.179671	0.858683	0.999948	-4.74816	-0.178051
Microglia	TNFAIP8	0.0381096	6.11506	0.179772	0.858685	0.999948	-4.7449	0.178048
L4_IT	COLGALT1	-0.027036	3.29767	-0.179955	0.858692	0.999948	-5.73688	-0.178039
L2/3_IT	PRB1	0.0236586	2.91101	0.180009	0.858698	0.999948	-5.95719	0.178032
PVALB	LINC00641	-0.0354737	4.04914	-0.179813	0.858701	0.999948	-4.80143	-0.178028
SNCG	CRYZL1	0.0466097	5.92634	0.179356	0.85871	0.999948	-4.70955	0.178016
VIP	AL117336-2	0.0231245	5.06515	0.179716	0.85872	0.999948	-4.90583	0.178004
L2/3_IT	LINC01197	0.0386707	5.8103	0.179851	0.85873	0.999948	-5.94011	0.177991
Oligodendrocyte	LSM14B	-0.0469656	3.5091	-0.179636	0.858743	0.999948	-4.75244	-0.177974
PVALB	DTWD2	0.0247742	6.27289	0.179559	0.858756	0.999948	-4.8021	0.177958
L6b	HSPA4L	-0.0403375	6.69582	-0.179411	0.858767	0.999948	-4.96951	-0.177944
L5_IT	TM2D1	0.0200744	5.55304	0.17969	0.858767	0.999948	-5.53806	0.177943
L6_IT	BABAM2	-0.0230522	7.75847	-0.179519	0.85877	0.999948	-5.3245	-0.17794
PVALB_ChC	CDC42BPB	-0.0251512	6.19532	-0.179482	0.85877	0.999948	-4.80592	-0.17794
L5_IT	SLC35E4	-0.0262778	3.80461	-0.179541	0.858776	0.999948	-5.57009	-0.177933
Astrocyte	CFAP36	-0.0399741	5.61035	-0.179463	0.858781	0.999948	-4.73213	-0.177926
SST	H3F3A	-0.0299147	5.95678	-0.179659	0.858786	0.999948	-4.84484	-0.177919
L5_IT	BAG4	-0.0279639	5.38382	-0.179304	0.858823	0.999948	-5.48111	-0.177872
L6b	KCTD16	0.0607199	6.37138	0.179424	0.858827	0.999948	-4.96649	0.177867
OPC	ACTR5	-0.0338521	3.01975	-0.179211	0.85884	0.999948	-4.88477	-0.177851
L6_IT_CAR3	CCDC85B	0.0586387	6.08223	0.179467	0.858849	0.999948	-4.71221	0.177839
Astrocyte	ADHFE1	-0.0272284	6.86756	-0.179523	0.858853	0.999948	-4.75156	-0.177835
L2/3_IT	NR2C2AP	0.0409718	1.61212	0.179612	0.858853	0.999948	-6.01532	0.177834
L2/3_IT	DDX50	-0.019018	5.77084	-0.179573	0.858853	0.999948	-5.94095	-0.177834
SST	AC079296-1	-0.0186515	6.03555	-0.179584	0.858861	0.999948	-4.84523	-0.177824
SST	VRK1	-0.0179195	5.11018	-0.179457	0.858863	0.999948	-4.84231	-0.177821
PVALB	ICE2	0.0234285	5.88229	0.179394	0.858888	0.999948	-4.8064	0.17779
L2/3_IT	SMG1	0.0194483	7.02072	0.179648	0.858902	0.999948	-5.93256	0.177772
Microglia	SPAST	0.026498	6.39128	0.179481	0.858912	0.999948	-4.79086	0.17776
PVALB	GRK4	-0.0189169	6.62706	-0.179482	0.858913	0.999948	-4.796	-0.177758
L5_IT	GABBR1	0.0230778	6.32614	0.179458	0.858922	0.999948	-5.537	0.177746
LAMP5_LHX6	MPDZ	0.0234487	9.1255	0.179208	0.858932	0.999948	-4.73394	0.177734
VIP	WDR12	-0.0184842	5.47039	-0.179962	0.858959	0.999948	-4.93461	-0.177699
L4_IT	SMC2	-0.0355642	3.98343	-0.179364	0.858966	0.999948	-5.67306	-0.177691
Astrocyte	NRCAM	-0.0195013	10.1625	-0.179341	0.858969	0.999948	-4.74499	-0.177686
Astrocyte	THAP12	-0.0461493	4.0969	-0.179227	0.858972	0.999948	-4.72585	-0.177682
LAMP5_LHX6	GON4L	0.0330375	5.71538	0.178983	0.858978	0.999948	-4.74708	0.177676
PVALB	ARFGAP3	0.0289957	4.79631	0.179432	0.858983	0.999948	-4.80698	0.177669
PVALB_ChC	SYNRG	-0.0302005	5.69507	-0.178904	0.858986	0.999948	-4.81428	-0.177664
OPC	CTDSPL	-0.0166525	6.79425	-0.179383	0.85899	0.999948	-4.85666	-0.17766
PAX6	BICD1	0.0378708	8.71095	0.179477	0.859024	0.999948	-4.68261	0.177617
L5/6_NP	RAB3IP	0.0288771	7.02896	0.179492	0.859027	0.999948	-4.73287	0.177613
OPC	AC021851-1	0.0313672	4.50305	0.179361	0.859027	0.999948	-4.87453	0.177612
LAMP5	ZNF536	0.020647	10.0577	0.179178	0.859031	0.999948	-5.33586	0.177607
L2/3_IT	GPR158-AS1	0.0283153	1.50965	0.179588	0.859032	0.999948	-5.95749	0.177607
L6_IT_CAR3	GRIA3	0.0436327	7.61872	0.179386	0.859033	0.999948	-4.71509	0.177606
L2/3_IT	CYP4A22-AS1	0.026426	3.47271	0.179414	0.859033	0.999948	-5.9279	0.177606
OPC	FLCN	-0.0253184	4.37813	-0.179588	0.859042	0.999948	-4.87893	-0.177594
Astrocyte	ATG5	-0.029441	6.1594	-0.17909	0.85907	0.999948	-4.71908	-0.177558
PVALB	RBBP6	0.0180836	6.1966	0.179327	0.859075	0.999948	-4.79677	0.177551
L5_IT	AL049646-1	-0.0251378	3.97366	-0.17939	0.859079	0.999948	-5.60649	-0.177547
SNCG	PPP6R3	0.0250907	7.56101	0.179078	0.859081	0.999948	-4.71195	0.177544
SNCG	CERS6	0.0285085	8.43489	0.179219	0.859084	0.999948	-4.70929	0.177541
LAMP5_LHX6	AK4	-0.0382507	5.58179	-0.178944	0.859087	0.999948	-4.73405	-0.177536
SST	SRRM3	-0.0184157	7.3321	-0.179302	0.859097	0.999948	-4.82354	-0.177524
L6_IT	CHRM3-AS2	0.0376976	5.42186	0.179225	0.859117	0.999948	-5.36066	0.177498
L6b	PPP2R2C	0.0266294	8.39902	0.178947	0.859138	0.999948	-5.00603	0.177472
LAMP5_LHX6	MNAT1	-0.0250975	7.9161	-0.179053	0.859143	0.999948	-4.73628	-0.177466
PVALB	GRINA	0.0247508	3.92346	0.179148	0.859147	0.999948	-4.84846	0.17746
L4_IT	IQCA1	-0.031075	5.179	-0.179301	0.859148	0.999948	-5.61294	-0.177459
Oligodendrocyte	KLHL4	0.0229804	8.09052	0.179244	0.859154	0.999948	-4.75377	0.177451
PVALB	STRADA	0.0214554	5.79652	0.179224	0.859157	0.999948	-4.79473	0.177447
VIP	RNF146	-0.0212674	6.01024	-0.179065	0.859161	0.999948	-4.9232	-0.177442
Pericyte	RBMS3	-0.0469477	11.3134	-0.178835	0.859168	0.999948	-4.65406	-0.177433
SST	ADGRL3	-0.018905	10.9314	-0.179209	0.859173	0.999948	-4.80459	-0.177427
PVALB_ChC	TRAK2	0.0250712	6.43717	0.178999	0.859183	0.999948	-4.80239	0.177415
PAX6	ZNF608	0.0452265	7.65382	0.178868	0.859206	0.999948	-4.68619	0.177386
L6b	PRKAR2A	-0.0323382	6.31641	-0.178633	0.859207	0.999948	-5.02699	-0.177384
L6_CT	PLCL2	-0.0211266	8.24221	-0.17917	0.859216	0.999948	-4.7326	-0.177372
L6_IT	NBPF15	0.0393705	4.49284	0.179167	0.859217	0.999948	-5.38711	0.177371
Oligodendrocyte	UBE2H	0.0200779	7.50172	0.17915	0.859217	0.999948	-4.76304	0.17737
OPC	TTC33	0.0190129	5.4587	0.178904	0.859237	0.999948	-4.86501	0.177345
OPC	RPUSD4	0.0342257	3.07974	0.178697	0.85924	0.999948	-4.88968	0.177341
Astrocyte	RELCH	0.0278791	6.93427	0.178972	0.85925	0.999948	-4.73389	0.177329
OPC	CFL2	-0.0268551	3.85502	-0.178938	0.859265	0.999948	-4.86819	-0.177309
L5_IT	GTF2IRD1	0.0409254	4.44276	0.179132	0.859266	0.999948	-5.45434	0.177309
L2/3_IT	BICD1	0.0239441	7.84738	0.179103	0.859275	0.999948	-5.92857	0.177297
Oligodendrocyte	ZNF292	-0.0235129	8.21	-0.179061	0.859276	0.999948	-4.76068	-0.177296
L4_IT	PHC2	-0.0185862	6.09104	-0.178999	0.859278	0.999948	-5.68049	-0.177293
PVALB	SEC31A	-0.0197286	6.30014	-0.179077	0.859281	0.999948	-4.8085	-0.17729
L2/3_IT	SLC1A4	0.0212901	4.90491	0.17922	0.859298	0.999948	-5.94667	0.177268
SST	AP4E1	-0.0230313	4.98433	-0.1789	0.859299	0.999948	-4.85289	-0.177266
L2/3_IT	PIP4P1	-0.039214	3.07436	-0.179118	0.85932	0.999948	-5.95737	-0.17724
L4_IT	SORBS2	-0.0200962	9.06553	-0.17908	0.859329	0.999948	-5.66533	-0.177228
Microglia	LINC01091	-0.0307785	6.91863	-0.178934	0.859337	0.999948	-4.79752	-0.177218
SST	USP22	-0.0188089	6.46712	-0.17887	0.85934	0.999948	-4.84415	-0.177214
L6b	USP10	0.0342453	5.83112	0.178939	0.859347	0.999948	-4.99749	0.177206
Oligodendrocyte	KCND2	-0.0725925	4.30642	-0.178773	0.85936	0.999948	-4.77247	-0.177188
LAMP5	ORMDL1	-0.0270548	5.76223	-0.178684	0.859362	0.999948	-5.42148	-0.177186
L4_IT	LARP6	0.0325839	4.67973	0.178899	0.859367	0.999948	-5.70052	0.17718
OPC	ZNF846	0.0258593	3.88579	0.178895	0.85938	0.999948	-4.87581	0.177163
Microglia	DHX15	-0.0184553	7.10924	-0.178879	0.859381	0.999948	-4.77688	-0.177162
L2/3_IT	TBRG4	0.0311576	2.5049	0.17885	0.859404	0.999948	-5.98634	0.177133
Astrocyte	EFR3B	0.0219122	7.27043	0.179104	0.859408	0.999948	-4.73655	0.177128
Oligodendrocyte	NSDHL	0.03998	3.49225	0.178612	0.859408	0.999948	-4.76572	0.177128
L4_IT	MED12L	-0.0244301	8.33717	-0.178901	0.859414	0.999948	-5.64756	-0.17712
L2/3_IT	RNF181	-0.0406252	2.67882	-0.178853	0.859425	0.999948	-5.97059	-0.177106
VIP	AC061961-1	-0.0196771	4.58555	-0.178741	0.859434	0.999948	-4.92901	-0.177095
L2/3_IT	PPFIA2-AS1	0.0382885	5.92762	0.179106	0.859439	0.999948	-5.98064	0.177089
VIP	GALNT13	0.0217074	9.9544	0.178674	0.859441	0.999948	-4.88634	0.177086
L6b	SENP6	0.0291442	7.7212	0.178613	0.85945	0.999948	-5.02142	0.177075
L6_IT_CAR3	NAA25	-0.0402923	6.51874	-0.178725	0.859466	0.999948	-4.70656	-0.177054
L4_IT	EXT2	0.017691	6.25248	0.178753	0.859474	0.999948	-5.64763	0.177043
PVALB	PRMT2	0.0214701	5.70668	0.17863	0.859477	0.999948	-4.82544	0.17704
L6b	NFIX	0.0288448	6.97984	0.17846	0.859488	0.999948	-5.01372	0.177026
L5_IT	GCFC2	-0.0203849	5.58485	-0.178725	0.859488	0.999948	-5.51557	-0.177026
L5_IT	WAC	0.0159208	7.24466	0.178683	0.859494	0.999948	-5.48992	0.177018
SST	ATP13A3	0.0171217	6.41224	0.178733	0.859501	0.999948	-4.83442	0.17701
SST	UBR1	0.0183428	7.09517	0.178674	0.859504	0.999948	-4.82693	0.177005
L6_IT	DCP1A	-0.0254719	5.49445	-0.178669	0.859506	0.999948	-5.32332	-0.177003
SST	TOPBP1	0.0243733	5.04112	0.178935	0.859509	0.999948	-4.85026	0.176999
PAX6	GRID1	0.0434721	9.28044	0.1788	0.85951	0.999948	-4.6788	0.176998
L6_IT_CAR3	GLRB	0.0298823	6.89352	0.178634	0.859524	0.999948	-4.71005	0.176981
PVALB_ChC	ABCD2	-0.0352237	5.79251	-0.178487	0.859524	0.999948	-4.79399	-0.17698
L5/6_NP	ATP11B	-0.0287176	6.50674	-0.178969	0.859536	0.999948	-4.72991	-0.176965
Microglia	CEP85L	-0.0258869	7.53129	-0.178655	0.859538	0.999948	-4.76372	-0.176963
SNCG	PTMA	0.0462201	7.26317	0.178526	0.859539	0.999948	-4.72405	0.17696
PVALB	KLF6	0.0483919	3.19042	0.178583	0.85956	0.999948	-4.81453	0.176935
PVALB	C20orf203	0.0379147	3.47089	0.178879	0.859565	0.999948	-4.78158	0.176928
L6b	ARMC9	-0.0424624	6.30385	-0.178638	0.859566	0.999948	-5.00512	-0.176927
SST	RNF111	-0.0166165	6.88723	-0.178545	0.859576	0.999948	-4.83324	-0.176913
L5/6_NP	SPIN3	0.0452238	5.73003	0.178895	0.859584	0.999948	-4.72136	0.176904
L6b	NSD3	0.0264195	7.83864	0.178409	0.859592	0.999948	-5.02155	0.176893
L4_IT	FTL	-0.0407859	6.72156	-0.178701	0.859594	0.999948	-5.68517	-0.176891
L6b	B3GALT2	0.037039	7.41488	0.178668	0.859604	0.999948	-5.04626	0.176878
L2/3_IT	MIR4500HG	-0.0324348	6.608	-0.178854	0.859608	0.999948	-5.91416	-0.176873
OPC	ANKRA2	0.0204135	4.70682	0.178614	0.859615	0.999948	-4.86794	0.176865
PVALB	AC084198-2	-0.0244338	5.91978	-0.178593	0.859618	0.999948	-4.81382	-0.176861
PVALB	AC072028-1	-0.0264899	3.04312	-0.178604	0.859645	0.999948	-4.79652	-0.176827
L5_IT	TMEM141	-0.0428484	3.36358	-0.178503	0.859649	0.999948	-5.57729	-0.176821
L2/3_IT	CA10	0.0251607	9.50343	0.178722	0.859654	0.999948	-5.91231	0.176815
L5_IT	EXOC2	0.0230789	6.68749	0.178484	0.859657	0.999948	-5.49942	0.176811
L6_CT	NTRK3	-0.0302703	9.04435	-0.178553	0.85966	0.999948	-4.73396	-0.176807
SST	AC019205-1	0.0237699	5.55093	0.178543	0.85967	0.999948	-4.85305	0.176794
L2/3_IT	SNCG	0.0571395	3.4987	0.178768	0.859671	0.999948	-5.89553	0.176793
SST	FAM135B	0.0211833	8.5698	0.178474	0.859673	0.999948	-4.80054	0.176791
LAMP5	RAD50	0.0224973	6.91467	0.178203	0.859677	0.999948	-5.35984	0.176786
LAMP5_LHX6	ZNF326	-0.0441605	5.65249	-0.17845	0.859677	0.999948	-4.75478	-0.176785
L5_IT	RHOBTB2	-0.0191146	5.44524	-0.179116	0.859684	0.999948	-5.48622	-0.176777
L4_IT	SRI	0.0364047	5.13101	0.178475	0.859687	0.999948	-5.67225	0.176773
L2/3_IT	TEX261	-0.0211372	3.12919	-0.178722	0.859692	0.999948	-5.98377	-0.176766
PVALB_ChC	PABPN1	-0.0327414	5.8884	-0.178117	0.859692	0.999948	-4.81604	-0.176766
PVALB	FOXK1	-0.0223044	4.9701	-0.178517	0.859698	0.999948	-4.8007	-0.176758
LAMP5	SCARB1	-0.0304501	5.49143	-0.178274	0.859703	0.999948	-5.36522	-0.176752
Microglia	IFNAR2	-0.0231781	6.87537	-0.178458	0.859705	0.999948	-4.77716	-0.17675
LAMP5	CD99L2	-0.0208403	6.33607	-0.178294	0.859708	0.999948	-5.36548	-0.176746
L6b	CRBN	0.0334444	6.18176	0.177982	0.859719	0.999948	-5.01541	0.176732
L5_IT	PYURF	0.033582	4.30931	0.178319	0.859738	0.999948	-5.50823	0.176708
PVALB	C3orf49	-0.042292	3.30697	-0.178495	0.859745	0.999948	-4.82935	-0.176699
L2/3_IT	ZRSR2	-0.0187708	4.24183	-0.178736	0.859751	0.999948	-5.93724	-0.176691
L4_IT	AC092142-1	0.0459847	3.16568	0.178551	0.859754	0.999948	-5.62016	0.176688
Astrocyte	ELMOD3	-0.0255686	5.48042	-0.178349	0.859755	0.999948	-4.72919	-0.176687
OPC	TOP1	0.0150348	7.2681	0.178398	0.859778	0.999948	-4.85592	0.176657
SNCG	ZDHHC21	-0.0270254	7.96944	-0.178153	0.859788	0.999948	-4.71133	-0.176644
PVALB_ChC	WDR27	-0.021449	5.89643	-0.178021	0.859795	0.999948	-4.80793	-0.176635
L5/6_NP	TERF2IP	-0.0356902	7.18055	-0.178448	0.859798	0.999948	-4.71751	-0.176631
L2/3_IT	NAV3	0.0200585	10.2112	0.178563	0.859807	0.999948	-5.91788	0.17662
VIP	PDS5A	0.0198172	7.16573	0.178335	0.859815	0.999948	-4.90203	0.17661
VIP	CA5B	-0.0234124	5.2417	-0.178281	0.859832	0.999948	-4.91894	-0.176588
L5_IT	PEX14	0.0234955	5.34893	0.178154	0.859833	0.999948	-5.49956	0.176587
SNCG	MYO16	-0.0565856	7.03586	-0.178417	0.859834	0.999948	-4.72089	-0.176585
L4_IT	GIHCG	0.0333975	3.64368	0.178402	0.859838	0.999948	-5.67508	0.17658
LAMP5	CAST	-0.0372827	6.2143	-0.178043	0.859849	0.999948	-5.35645	-0.176566
PVALB	PEX19	-0.0342728	3.40386	-0.178358	0.859852	0.999948	-4.80991	-0.176563
L2/3_IT	STEAP1	-0.045748	1.34537	-0.178329	0.859857	0.999948	-5.85937	-0.176556
L2/3_IT	CASD1	0.0194522	5.82921	0.178512	0.859864	0.999948	-5.9675	0.176548
L6_IT_CAR3	TAF1D	-0.036874	6.7358	-0.178041	0.859865	0.999948	-4.70612	-0.176547
Astrocyte	PPP3CB	0.0241738	6.91183	0.178081	0.859865	0.999948	-4.74402	0.176546
PVALB	ITGA9-AS1	-0.0228928	6.59652	-0.178293	0.85987	0.999948	-4.80395	-0.17654
PVALB	AL683813-1	0.0372976	4.19678	0.178284	0.859901	0.999948	-4.80745	0.1765
L2/3_IT	ZNF79	0.0301318	1.97037	0.178324	0.859911	0.999948	-5.94526	0.176488
SST	ABRAXAS2	0.0244577	4.40577	0.178384	0.859914	0.999948	-4.85191	0.176484
Microglia	GLIPR1	-0.0229036	5.98016	-0.178194	0.859918	0.999948	-4.7906	-0.176479
Microglia	AC012150-1	-0.0354438	7.16366	-0.178186	0.859923	0.999948	-4.76932	-0.176472
L6_IT_CAR3	LONP2	0.0267947	7.36598	0.178012	0.859925	0.999948	-4.70704	0.17647
Astrocyte	AC104123-1	-0.0585457	5.47617	-0.178125	0.859926	0.999948	-4.71247	-0.176469
PVALB	AC103974-1	-0.0359055	3.18143	-0.178288	0.85993	0.999948	-4.82729	-0.176463
L2/3_IT	TRIM28	0.0326591	3.26784	0.178401	0.859931	0.999948	-5.95621	0.176461
OPC	GIN1	0.0238351	4.5017	0.177799	0.859932	0.999948	-4.87064	0.17646
SST	XYLB	0.0194935	5.08469	0.178211	0.859934	0.999948	-4.84774	0.176458
L4_IT	LMNB1	0.032583	3.56786	0.17797	0.859947	0.999948	-5.70999	0.176442
Microglia	HNRNPC	-0.0188624	8.78019	-0.178204	0.859948	0.999948	-4.76435	-0.176441
L4_IT	ARMH3	-0.0288783	6.11698	-0.178258	0.859953	0.999948	-5.67231	-0.176434
LAMP5_LHX6	SNX9	-0.0293425	6.84553	-0.178014	0.859987	0.999948	-4.73167	-0.176391
SST	EPHA5	-0.0273285	6.71752	-0.178083	0.859988	0.999948	-4.82443	-0.176389
L5_IT	EIF3D	0.0252299	3.81	0.178024	0.859989	0.999948	-5.56504	0.176388
PVALB	RDH14	0.0335769	3.49044	0.178017	0.859997	0.999948	-4.83082	0.176379
OPC	ALDH1L2	0.0248967	4.96369	0.177755	0.860002	0.999948	-4.87672	0.176372
OPC	ADORA1	-0.0151701	5.167	-0.177982	0.860006	0.999948	-4.86309	-0.176366
L5_IT	PHACTR3	0.0170981	7.10034	0.178367	0.860013	0.999948	-5.47799	0.176357
L4_IT	AL049775-1	-0.0260138	4.07907	-0.178239	0.860014	0.999948	-5.71287	-0.176357
L4_IT	BORCS5	0.0222966	5.73921	0.17798	0.860058	0.999948	-5.60789	0.1763
L6_CT	CACNA1D	-0.0204245	8.58036	-0.177888	0.860058	0.999948	-4.72845	-0.1763
OPC	PYROXD1	0.021718	4.31001	0.178031	0.86006	0.999948	-4.86342	0.176298
OPC	Z95118-2	-0.0358465	3.09131	-0.177944	0.86006	0.999948	-4.84207	-0.176297
Microglia	CAPZB	0.024344	9.20531	0.177983	0.86007	0.999948	-4.76535	0.176285
PVALB	N4BP2L2	-0.0172889	8.68187	-0.17791	0.860077	0.999948	-4.79156	-0.176276
Oligodendrocyte	ZNF565	-0.0222269	6.57428	-0.177997	0.860078	0.999948	-4.7548	-0.176275
L6_CT	RARS2	0.0316999	6.02361	0.177946	0.860086	0.999948	-4.71671	0.176264
OPC	RBSN	-0.02391	4.5003	-0.177909	0.860099	0.999948	-4.87712	-0.176248
PVALB	NAA10	0.0257037	3.2373	0.177934	0.860112	0.999948	-4.83358	0.176232
L6_IT_CAR3	SLC17A7	0.0361071	6.54152	0.177718	0.860127	0.999948	-4.71058	0.176213
VIP	PYURF	-0.0411988	4.31471	-0.177969	0.860128	0.999948	-4.97586	-0.176211
VIP	KCNC2	0.0202351	9.41084	0.177914	0.860137	0.999948	-4.88838	0.176199
L6_IT	RAD17	-0.0333761	4.51428	-0.177889	0.860145	0.999948	-5.34372	-0.17619
L6_IT_CAR3	USP46	0.0481498	6.34838	0.177678	0.860151	0.999948	-4.70883	0.176182
L6_CT	GSTA4	-0.0429934	6.18005	-0.177532	0.860156	0.999948	-4.71574	-0.176175
L6_IT	BTBD7	-0.0210737	6.06276	-0.177614	0.860161	0.999948	-5.33953	-0.176169
Astrocyte	GOLPH3	-0.0294597	5.97432	-0.177725	0.860168	0.999948	-4.72653	-0.17616
OPC	AL683813-1	-0.0269071	4.67468	-0.177866	0.860176	0.999948	-4.88044	-0.176151
L5/6_NP	NPEPPS	0.0243072	7.39428	0.177907	0.860192	0.999948	-4.73417	0.17613
SST	FRMD4B	-0.0284602	7.30221	-0.177772	0.860211	0.999948	-4.8296	-0.176105
Astrocyte	PSMB4	-0.048389	4.09693	-0.177596	0.86022	0.999948	-4.72503	-0.176095
SNCG	FUBP1	0.0329189	6.33071	0.177921	0.86022	0.999948	-4.71362	0.176094
SST	DLGAP1-AS5	-0.0287558	5.40376	-0.177978	0.860224	0.999948	-4.89088	-0.17609
L2/3_IT	MRVI1-AS1	-0.0222594	3.00581	-0.177949	0.86023	0.999948	-5.94748	-0.176081
VIP	SNRPA1	0.0184282	5.14715	0.177788	0.860238	0.999948	-4.91781	0.176071
L2/3_IT	PPHLN1	0.0141276	7.26142	0.178024	0.860239	0.999948	-5.92892	0.17607
L2/3_IT	SH3PXD2B	-0.0458643	3.91941	-0.17801	0.860242	0.999948	-5.98013	-0.176066
L6_CT	SRRM3	-0.0273968	7.23412	-0.177815	0.860255	0.999948	-4.72328	-0.176049
Oligodendrocyte	MPG	0.0693786	3.54058	0.17782	0.860259	0.999948	-4.74692	0.176045
PVALB_ChC	ZBTB16	-0.021586	6.37293	-0.177538	0.860267	0.999948	-4.79135	-0.176035
LAMP5	HNRNPR	-0.0245027	6.34758	-0.177546	0.860282	0.999948	-5.36947	-0.176015
SST	APPL1	0.0152178	6.27508	0.177574	0.860289	0.999948	-4.85167	0.176006
L5_IT	CDC14B	0.0243006	5.86487	0.177809	0.86029	0.999948	-5.53233	0.176005
PAX6	SPAG16	-0.0301538	8.30617	-0.177902	0.860294	0.999948	-4.67745	-0.176
Oligodendrocyte	CTBP1-DT	0.0388432	3.89564	0.177378	0.860306	0.999948	-4.7491	0.175984
L4_IT	CCS	-0.0210145	3.99987	-0.177851	0.860306	0.999948	-5.75234	-0.175984
L4_IT	HOMER2	-0.0222545	5.35563	-0.177726	0.860307	0.999948	-5.66701	-0.175983
VIP	ODR4	-0.0193775	5.60593	-0.177573	0.860323	0.999948	-4.92605	-0.175964
L2/3_IT	FAR2	-0.0165737	6.39015	-0.177947	0.860323	0.999948	-5.93454	-0.175963
L4_IT	KMT5A	0.0191614	5.04823	0.177816	0.860324	0.999948	-5.71856	0.175962
VIP	AC034195-1	-0.0239547	5.22909	-0.177558	0.860327	0.999948	-4.87381	-0.175958
LAMP5	PEX14	0.022654	5.74064	0.177441	0.860335	0.999948	-5.37802	0.175948
VIP	FNDC3B	0.020875	6.25142	0.177645	0.860337	0.999948	-4.92483	0.175945
L6_IT_CAR3	PRMT2	0.0469803	5.91506	0.177437	0.860338	0.999948	-4.7036	0.175944
PVALB	MICOS10	0.033635	5.76144	0.1777	0.86035	0.999948	-4.8375	0.175928
OPC	CLK2	-0.0298904	3.33639	-0.177306	0.860353	0.999948	-4.90386	-0.175925
L2/3_IT	CRYZL1	0.0264101	5.72157	0.177815	0.860355	0.999948	-5.96423	0.175922
L5/6_NP	HECW2	-0.0251679	8.7401	-0.177717	0.860364	0.999948	-4.72185	-0.175911
L2/3_IT	GOSR1	0.0202089	5.83192	0.177657	0.860375	0.999948	-5.95095	0.175897
Astrocyte	EDC3	-0.0331359	4.17754	-0.177419	0.86038	0.999948	-4.72345	-0.17589
VIP	PSTK	0.0245388	4.59754	0.177416	0.860382	0.999948	-4.92968	0.175888
OPC	AL031293-1	-0.0367812	3.66143	-0.177636	0.860383	0.999948	-4.92526	-0.175887
SST	SLCO3A1	0.0226955	7.17267	0.177633	0.860384	0.999948	-4.82685	0.175886
Astrocyte	USP28	-0.035501	4.84145	-0.177589	0.860394	0.999948	-4.7197	-0.175872
L5_IT	MRPS26	-0.0418458	3.85531	-0.17746	0.860402	0.999948	-5.49305	-0.175862
VIP	ZDHHC2	0.0234973	5.03655	0.17754	0.860406	0.999948	-4.916	0.175857
PVALB	NUP205	0.0228536	5.07966	0.177454	0.860418	0.999948	-4.79356	0.175842
OPC	BRINP2	-0.027763	7.14155	-0.177584	0.860419	0.999948	-4.8475	-0.175841
LAMP5_LHX6	LDB2	-0.0387625	6.92297	-0.177482	0.860427	0.999948	-4.74799	-0.175831
OPC	PRRC1	0.0240988	5.09787	0.177341	0.860437	0.999948	-4.87297	0.175817
SST	VCL	-0.0199429	5.6927	-0.177485	0.860439	0.999948	-4.84587	-0.175816
SST	MICOS13	0.0457826	3.73866	0.177508	0.860449	0.999948	-4.89354	0.175803
Astrocyte	WBP2	0.0347819	5.31325	0.177461	0.860451	0.999948	-4.72327	0.1758
Microglia	AC008050-1	0.0384013	6.54022	0.17749	0.860463	0.999948	-4.7688	0.175785
OPC	COBLL1	0.0317388	3.47852	0.177597	0.860475	0.999948	-4.91761	0.175769
L4_IT	ARNTL2	0.0195598	6.27022	0.177641	0.860478	0.999948	-5.70828	0.175766
SST	CNOT11	-0.0270705	3.88253	-0.177335	0.860489	0.999948	-4.84984	-0.175752
L2/3_IT	SNX1	-0.018076	5.96336	-0.177784	0.860491	0.999948	-5.92917	-0.175749
L4_IT	NRDE2	-0.0203561	4.95713	-0.177536	0.860512	0.999948	-5.6981	-0.175722
L2/3_IT	FMN1	-0.0288386	8.49547	-0.177673	0.860515	0.999948	-5.92207	-0.175719
L6b	PSIP1	-0.030751	6.77193	-0.177347	0.860515	0.999948	-5.02916	-0.175718
VIP	AC087457-1	-0.0250091	4.86682	-0.177617	0.860518	0.999948	-4.89891	-0.175715
OPC	GARS-DT	0.0194211	6.45648	0.177248	0.86052	0.999948	-4.86812	0.175712
PVALB_ChC	PCCA	-0.0221489	8.17202	-0.177204	0.860531	0.999948	-4.78768	-0.175698
SST	ATP5F1E	-0.0326533	5.86455	-0.177371	0.860535	0.999948	-4.85211	-0.175694
VIP	ZNF169	-0.0242804	4.13662	-0.177451	0.860535	0.999948	-4.93836	-0.175693
L5/6_NP	TBC1D32	0.0340592	7.73909	0.177511	0.860536	0.999948	-4.72183	0.175692
SST	LINGO2	-0.0440647	8.84542	-0.177414	0.860537	0.999948	-4.8109	-0.17569
Astrocyte	GK	0.0391571	4.69715	0.177252	0.860557	0.999948	-4.72141	0.175666
L2/3_IT	TBC1D7	-0.0205204	3.91947	-0.177612	0.860559	0.999948	-5.98012	-0.175663
PVALB_ChC	MTPN	0.0372721	5.55048	0.177121	0.86056	0.999948	-4.81678	0.175661
PVALB	AC092910-3	0.0458088	3.36561	0.177276	0.860569	0.999948	-4.81514	0.175649
L5_IT	RELL2	0.0385481	3.00545	0.177531	0.860575	0.999948	-5.61966	0.175643
OPC	POLI	-0.0233593	5.40342	-0.177309	0.860603	0.999948	-4.85844	-0.175607
Astrocyte	STUM	-0.0720046	4.65184	-0.177258	0.86061	0.999948	-4.7195	-0.175597
PVALB_ChC	SLC12A2	0.0213313	6.03229	0.177026	0.860628	0.999948	-4.81746	0.175574
L6_IT	SREK1	0.0204267	6.40534	0.177524	0.86064	0.999948	-5.32739	0.175559
L5_IT	RSRP1	-0.0246371	6.55243	-0.177366	0.860649	0.999948	-5.51298	-0.175549
PVALB_ChC	KIFAP3	-0.0203264	8.92343	-0.177047	0.860654	0.999948	-4.78979	-0.175541
SNCG	RNPC3	-0.0342514	6.8186	-0.177181	0.860657	0.999948	-4.71399	-0.175538
L4_IT	SMAP2	0.0178987	7.10817	0.177394	0.860658	0.999948	-5.68311	0.175537
PVALB	ADSS	0.0174426	6.20498	0.177198	0.860669	0.999948	-4.80232	0.175523
L5/6_NP	PCNT	-0.0454414	6.09173	-0.17722	0.86069	0.999948	-4.72992	-0.175496
L6_IT	NPTXR	0.0232287	6.40097	0.1771	0.860697	0.999948	-5.34731	0.175487
LAMP5	DNAJC2	0.0379657	4.8175	0.176705	0.860698	0.999948	-5.40784	0.175486
SST	MAP2K5	-0.0150456	7.59443	-0.177347	0.860711	0.999948	-4.81419	-0.175469
Microglia	PFKFB2	0.0306253	5.06212	0.177133	0.860714	0.999948	-4.79234	0.175465
PVALB_ChC	LCOR	-0.0225899	8.07309	-0.176839	0.86072	0.999948	-4.78825	-0.175457
OPC	ESYT2	0.0212786	6.23964	0.17714	0.860733	0.999948	-4.85655	0.175441
Microglia	MBTD1	-0.0242373	7.15068	-0.177107	0.860746	0.999948	-4.78202	-0.175425
PVALB_ChC	B3GAT2	0.0286424	6.78961	0.176934	0.860766	0.999948	-4.81276	0.175399
PVALB	RABEP2	0.0421784	3.16148	0.17697	0.860776	0.999948	-4.80759	0.175386
LAMP5	AC125613-1	0.027678	6.48708	0.176828	0.860778	0.999948	-5.4203	0.175384
Oligodendrocyte	ATL2	0.0289964	5.00241	0.176998	0.860783	0.999948	-4.74336	0.175377
L6_IT_CAR3	NRCAM	0.0300912	10.0831	0.17688	0.860792	0.999948	-4.70499	0.175367
SST	RDX	0.0161879	6.75773	0.177065	0.860814	0.999948	-4.84106	0.175338
PVALB_ChC	USP11	-0.0302641	6.32593	-0.176961	0.860821	0.999948	-4.80617	-0.175329
L2/3_IT	RIC3	0.0154813	6.07857	0.177137	0.860824	0.999948	-5.96009	0.175325
Oligodendrocyte	NDN	-0.0482649	3.49026	-0.176944	0.860836	0.999948	-4.77004	-0.17531
L6_CT	HUWE1	0.0301976	6.65052	0.176965	0.860841	0.999948	-4.71699	0.175303
L6_IT_CAR3	GSPT1	-0.048842	5.79237	-0.176928	0.860843	0.999948	-4.70617	-0.175302
SNCG	SPEN	0.0345275	6.37006	0.176554	0.860862	0.999948	-4.71466	0.175277
PVALB	RIMKLB	-0.0178187	5.9067	-0.177004	0.860867	0.999948	-4.81369	-0.17527
Astrocyte	ASF1A	0.0462157	4.28765	0.176628	0.86087	0.999948	-4.71047	0.175266
L4_IT	ZNF484	0.0247094	4.99015	0.176842	0.86089	0.999948	-5.68776	0.175241
SST	POLR1D	0.0264445	4.90549	0.176852	0.860893	0.999948	-4.85202	0.175237
Astrocyte	CLPB	-0.0662383	4.59399	-0.176796	0.8609	0.999948	-4.72018	-0.175229
SNCG	KMO	-0.0659163	6.10158	-0.176793	0.860904	0.999948	-4.72048	-0.175224
L5_IT	KIAA0355	0.0254233	5.25822	0.176792	0.86093	0.999948	-5.52762	0.17519
Astrocyte	CIR1	-0.0226464	6.10486	-0.176826	0.860933	0.999948	-4.73701	-0.175187
SNCG	FTL	-0.0618958	6.13592	-0.176668	0.860934	0.999948	-4.73213	-0.175185
VIP	ZMYM2	0.0157377	7.68057	0.176879	0.860936	0.999948	-4.89527	0.175183
L2/3_IT	ERCC6L2	0.0175903	6.9942	0.177027	0.860949	0.999948	-5.90788	0.175167
LAMP5_LHX6	ALS2	-0.0232899	6.27545	-0.176712	0.860957	0.999948	-4.74517	-0.175156
LAMP5	RBPJ	-0.0258501	6.57362	-0.176543	0.860957	0.999948	-5.35407	-0.175156
Oligodendrocyte	QKI	0.0242422	12.4208	0.17688	0.860963	0.999948	-4.77201	0.175149
L5_IT	NEURL1B	-0.0329491	3.285	-0.176959	0.860979	0.999948	-5.69478	-0.175129
L6_IT	MED13L	-0.0224282	8.43237	-0.176807	0.860984	0.999948	-5.31892	-0.175121
PVALB	GPR155	0.0165778	6.84275	0.176842	0.860996	0.999948	-4.80403	0.175106
L2/3_IT	LGR4	0.0180613	5.22642	0.177014	0.861008	0.999948	-5.94317	0.175092
L6_CT	PARP11	0.0455045	5.82398	0.176601	0.861028	0.999948	-4.72124	0.175066
Oligodendrocyte	UNC5C	0.0212392	11.4653	0.176762	0.861037	0.999948	-4.76405	0.175054
L2/3_IT	FAM222B	-0.0301888	5.99004	-0.176938	0.861057	0.999948	-5.96292	-0.175028
L4_IT	ZFAS1	0.0267907	5.09008	0.176796	0.861063	0.999948	-5.68554	0.175021
Oligodendrocyte	KALRN	0.0354049	5.74416	0.176655	0.861064	0.999948	-4.73367	0.175019
Astrocyte	CIAO2B	-0.0572211	4.1163	-0.176507	0.861068	0.999948	-4.73536	-0.175015
OPC	GARNL3	0.030245	5.46233	0.176671	0.861079	0.999948	-4.85294	0.175001
L4_IT	POLG2	0.0340405	3.42073	0.176707	0.861096	0.999948	-5.75417	0.17498
SST	RAPGEF4	0.0194806	8.83581	0.176643	0.861102	0.999948	-4.80635	0.174972
L4_IT	HRAS	-0.0380451	4.12485	-0.176655	0.861117	0.999948	-5.6955	-0.174953
SNCG	ANK2	-0.02692	10.5546	-0.176549	0.861125	0.999948	-4.70223	-0.174943
L6_IT	C11orf54	-0.0346498	4.46063	-0.176685	0.861126	0.999948	-5.28646	-0.174942
PVALB_ChC	KCNMA1	0.0225127	9.46135	0.17628	0.861127	0.999948	-4.77543	0.17494
VIP	AC098617-1	-0.0382786	4.74567	-0.176754	0.861127	0.999948	-4.98341	-0.17494
Oligodendrocyte	CAND1	-0.0188453	6.31739	-0.176628	0.86113	0.999948	-4.7524	-0.174935
Microglia	NHLRC2	0.0209788	6.80738	0.176645	0.86114	0.999948	-4.78733	0.174923
L2/3_IT	AC008438-1	0.0294081	3.4655	0.176842	0.861146	0.999948	-5.98675	0.174916
L5_IT	U2SURP	-0.0148009	6.59546	-0.176864	0.861173	0.999948	-5.50077	-0.174882
OPC	TIMM44	-0.0324616	4.36839	-0.176626	0.861178	0.999948	-4.87108	-0.174874
L5_IT	STXBP5	0.0176701	8.44639	0.176747	0.861202	0.999948	-5.47813	0.174845
L5_IT	ZNF75A	0.0231908	4.68726	0.176671	0.861204	0.999948	-5.53346	0.174842
Oligodendrocyte	CYP4V2	0.0269045	5.30876	0.176532	0.861207	0.999948	-4.7469	0.174838
VIP	EBAG9	-0.026218	4.39857	-0.176577	0.86121	0.999948	-4.96164	-0.174834
Astrocyte	ABHD3	-0.0414568	6.44348	-0.176295	0.861212	0.999948	-4.74403	-0.174832
LAMP5_LHX6	CDS2	0.0268001	6.25677	0.176118	0.861216	0.999948	-4.745	0.174827
Oligodendrocyte	AC100800-1	-0.0436306	4.08561	-0.17647	0.861222	0.999948	-4.76525	-0.174818
LAMP5_LHX6	CDC42	-0.0275205	6.28202	-0.17644	0.861232	0.999948	-4.75506	-0.174806
PVALB_ChC	STAU2	0.0226015	8.42218	0.176265	0.861241	0.999948	-4.7866	0.174794
L5_IT	ACTR10	0.0168515	6.35478	0.176523	0.861249	0.999948	-5.49608	0.174785
SST	RUSC1	0.0268104	4.89559	0.176593	0.861252	0.999948	-4.87193	0.174781
PVALB	ZNF536	0.0173428	9.49451	0.176356	0.861253	0.999948	-4.79123	0.174779
OPC	HIF1A-AS3	0.0351521	4.06221	0.176258	0.861255	0.999948	-4.89081	0.174777
L4_IT	MRNIP	0.02293	4.62025	0.176652	0.861257	0.999948	-5.68979	0.174774
SST	MYO6	-0.0181548	7.21608	-0.176495	0.861263	0.999948	-4.82376	-0.174767
PVALB	KIF16B	-0.0225545	6.78047	-0.176509	0.861266	0.999948	-4.79256	-0.174763
L2/3_IT	PARD6B	0.0149993	3.78588	0.176712	0.861279	0.999948	-5.96242	0.174746
L5_IT	ACADM	-0.0192593	6.05229	-0.176502	0.861281	0.999948	-5.51197	-0.174744
SST	ZNF638	0.0140136	8.46206	0.17647	0.861283	0.999948	-4.80447	0.174741
LAMP5_LHX6	DCBLD2	-0.0357042	5.87683	-0.176432	0.861284	0.999948	-4.74888	-0.174739
Microglia	SLC25A33	0.0247509	4.95548	0.176434	0.861287	0.999948	-4.79659	0.174736
VIP	WWC3	-0.0270655	5.40767	-0.176436	0.861293	0.999948	-4.90697	-0.174729
Oligodendrocyte	ZNF644	0.017301	8.60876	0.17628	0.861296	0.999948	-4.76591	0.174725
L6_IT	SMARCAD1	-0.0199154	6.68679	-0.176262	0.8613	0.999948	-5.34785	-0.174719
Oligodendrocyte	PEX16	0.0423842	3.92186	0.176367	0.861306	0.999948	-4.75559	0.174712
SST	HADHB	-0.0231504	4.88239	-0.176605	0.861322	0.999948	-4.86294	-0.174691
SST	ARHGEF4	0.0176151	6.36548	0.17642	0.861326	0.999948	-4.83737	0.174687
SNCG	SRSF5	-0.0341735	6.21533	-0.176277	0.861347	0.999948	-4.71546	-0.174659
Astrocyte	AP3S2	0.0272689	5.82839	0.176208	0.861348	0.999948	-4.73434	0.174658
L4_IT	ANKRD17	-0.0174582	8.50072	-0.176463	0.861349	0.999948	-5.64766	-0.174657
L2/3_IT	CBWD2	-0.0270863	4.01015	-0.17666	0.861352	0.999948	-5.98706	-0.174653
L5_IT	AARSD1	-0.0211862	4.36584	-0.176389	0.861358	0.999948	-5.57491	-0.174646
L5_IT	WARS2-AS1	-0.0239525	4.87464	-0.176532	0.861358	0.999948	-5.51463	-0.174646
L2/3_IT	UMPS	0.0169591	3.58013	0.176547	0.861361	0.999948	-5.99566	0.174642
SST	CDC16	0.0223703	5.65625	0.17633	0.861362	0.999948	-4.84699	0.17464
L6_IT	ZNF846	0.0369014	5.21215	0.17594	0.861366	0.999948	-5.34998	0.174635
Astrocyte	ENDOD1	0.0534795	4.94441	0.176328	0.861372	0.999948	-4.6915	0.174628
OPC	VSIG10	-0.0295117	4.54331	-0.176346	0.861377	0.999948	-4.89026	-0.174622
Microglia	PCGF5	-0.0320001	5.88261	-0.17633	0.86138	0.999948	-4.7706	-0.174617
L2/3_IT	BCCIP	-0.0144131	4.27685	-0.176528	0.861381	0.999948	-5.95842	-0.174617
PVALB	SMAP1	0.016183	7.0479	0.176356	0.861397	0.999948	-4.79929	0.174596
SST	DRAP1	0.0328745	4.22926	0.176378	0.861398	0.999948	-4.85581	0.174594
SST	CFAP298	0.018934	5.27906	0.176528	0.861399	0.999948	-4.86046	0.174593
L5_IT	AHCYL1	-0.0184808	5.74827	-0.175984	0.861403	0.999948	-5.51544	-0.174589
L4_IT	PHF2	0.024741	4.3047	0.176224	0.861414	0.999948	-5.6989	0.174575
PVALB	MECP2	-0.0216218	5.89728	-0.17628	0.861427	0.999948	-4.8022	-0.174558
PVALB	GK	0.0225357	5.16771	0.176282	0.861443	0.999948	-4.79641	0.174538
L5/6_NP	GALNT11	-0.0270312	7.33165	-0.176407	0.861457	0.999948	-4.71883	-0.174519
L4_IT	ELMSAN1	0.0311599	4.0002	0.176307	0.861458	0.999948	-5.65167	0.174518
VIP	DRAM2	-0.0238926	4.71313	-0.176267	0.861466	0.999948	-4.91997	-0.174508
PVALB_ChC	SLC30A7	-0.0305814	5.66513	-0.175887	0.861475	0.999948	-4.79899	-0.174497
PAX6	FRY	0.0379258	8.39355	0.176268	0.861482	0.999948	-4.68135	0.174487
L5_IT	ZZEF1	0.0169537	5.89695	0.176169	0.861483	0.999948	-5.51037	0.174487
Oligodendrocyte	METTL4	-0.0335972	4.81144	-0.176102	0.861487	0.999948	-4.73494	-0.174481
VIP	IGF2BP3	0.0369878	4.98093	0.176121	0.861519	0.999948	-4.91988	0.174441
VIP	THUMPD1	-0.0212032	5.11071	-0.176118	0.861523	0.999948	-4.91902	-0.174435
PVALB	SLC44A1	-0.0173075	7.24505	-0.176146	0.861528	0.999948	-4.79786	-0.174429
Astrocyte	SNX6	0.0217875	5.44916	0.176052	0.861542	0.999948	-4.73451	0.174412
OPC	AL359504-2	-0.046126	3.07642	-0.176106	0.861547	0.999948	-4.8469	-0.174406
SNCG	EPS15	-0.033719	7.07988	-0.176277	0.861555	0.999948	-4.71459	-0.174394
L5/6_NP	AL645568-1	-0.0440665	5.75608	-0.176212	0.861564	0.999948	-4.72267	-0.174383
L2/3_IT	SEPTIN7-AS1	-0.0274188	2.37264	-0.17633	0.861566	0.999948	-5.97102	-0.174381
Astrocyte	LINC02060	0.0404616	5.64932	0.176221	0.861574	0.999948	-4.72476	0.174371
L5_IT	CDK5R1	0.0323903	5.84183	0.175956	0.861585	0.999948	-5.49305	0.174357
VIP	NXPE3	0.0184154	5.54363	0.17604	0.861587	0.999948	-4.91036	0.174354
PAX6	OTUD7A	-0.032282	8.42345	-0.176018	0.861591	0.999948	-4.68138	-0.174349
VIP	PTBP3	0.0196423	6.18994	0.175906	0.861594	0.999948	-4.91111	0.174346
SNCG	PRKAG2	0.0425731	6.73193	0.175804	0.861597	0.999948	-4.70956	0.174341
L2/3_IT	VPS26B	0.0198128	4.94866	0.176273	0.861599	0.999948	-5.96704	0.174339
L5_IT	EIF3M	-0.0204604	5.5083	-0.175923	0.86161	0.999948	-5.50415	-0.174326
PVALB_ChC	ZBED5	-0.0334606	5.75396	-0.175757	0.86161	0.999948	-4.80911	-0.174325
Microglia	MPC1	0.0271772	5.42854	0.175952	0.861615	0.999948	-4.78402	0.174318
VIP	SPOCK2	-0.0177607	6.47349	-0.175881	0.861626	0.999948	-4.91174	-0.174305
L4_IT	GPATCH2	0.0229692	6.77354	0.175972	0.86163	0.999948	-5.64888	0.1743
L6_IT	AC138627-1	-0.0443487	4.57314	-0.175863	0.861639	0.999948	-5.27842	-0.174289
L6_IT	KAT7	0.0335264	4.83551	0.175706	0.861642	0.999948	-5.304	0.174285
Microglia	PLXND1	-0.0304747	5.60147	-0.175978	0.861646	0.999948	-4.79018	-0.174279
L2/3_IT	PDE1A	-0.0267375	8.61672	-0.176186	0.86166	0.999948	-5.92841	-0.174261
SST	ZNF740	0.0306568	3.38646	0.176218	0.86168	0.999948	-4.85242	0.174236
L5_IT	LINC02018	-0.0367588	4.29372	-0.175905	0.861681	0.999948	-5.54712	-0.174235
L2/3_IT	CFDP1	0.019629	6.08376	0.176106	0.861687	0.999948	-5.95871	0.174227
Oligodendrocyte	CYB5B	-0.025467	5.47988	-0.175552	0.861689	0.999948	-4.75368	-0.174224
Microglia	CYTH3	0.0298482	6.66602	0.175789	0.86171	0.999948	-4.7788	0.174198
L5_IT	ZNF286A	-0.0182933	4.40194	-0.175816	0.861721	0.999948	-5.54565	-0.174184
VIP	NDUFAB1	-0.0361885	4.81561	-0.175798	0.861756	0.999948	-4.96179	-0.174139
L2/3_IT	YPEL1	-0.0227588	5.89421	-0.176064	0.86176	0.999948	-5.95567	-0.174134
L6b	SLC16A7	-0.0298861	6.89476	-0.175676	0.861762	0.999948	-5.04271	-0.174131
Oligodendrocyte	PRDX3	-0.0381207	4.02095	-0.175707	0.861766	0.999948	-4.74441	-0.174126
L2/3_IT	NBN	0.0197379	6.13188	0.176024	0.861778	0.999948	-5.9538	0.174112
L5/6_NP	BTRC	-0.0272969	7.52885	-0.175977	0.861778	0.999948	-4.73533	-0.174111
PVALB_ChC	UPF2	0.0267132	5.66419	0.175473	0.861781	0.999948	-4.82133	0.174107
Microglia	CAMK2G	-0.0245015	5.65963	-0.175712	0.861783	0.999948	-4.79383	-0.174105
L5/6_NP	DTWD2	0.0361863	6.41282	0.175788	0.8618	0.999948	-4.73578	0.174083
L5_IT	AMACR	-0.0246882	2.92722	-0.175885	0.86181	0.999948	-5.5736	-0.174071
L2/3_IT	PPP1R12A	0.0197517	8.46532	0.175712	0.861829	0.999948	-5.90983	0.174046
L2/3_IT	NTHL1	-0.0329493	2.31619	-0.175924	0.86183	0.999948	-5.99453	-0.174045
L6_IT	FIP1L1	0.019784	6.42203	0.175566	0.861835	0.999948	-5.33362	0.174039
PVALB	AL450998-2	0.0465833	3.63198	0.175628	0.861841	0.999948	-4.83243	0.174031
PVALB	NCR3LG1	0.0214945	5.26057	0.175673	0.861841	0.999948	-4.78687	0.174031
Astrocyte	CDH10	-0.0359918	7.88162	-0.175671	0.86185	0.999948	-4.75644	-0.17402
LAMP5_LHX6	MRPS9	0.0226764	5.91376	0.175457	0.861865	0.999948	-4.75126	0.174
L6_CT	CCDC93	-0.0378628	5.57396	-0.175324	0.861876	0.999948	-4.71494	-0.173987
LAMP5_LHX6	ZNF521	-0.0288478	5.47265	-0.175574	0.861879	0.999948	-4.7313	-0.173983
L2/3_IT	PRRX1	-0.0724062	1.59362	-0.175915	0.861879	0.999948	-5.79482	-0.173983
PVALB	AL157938-2	0.0312066	3.33973	0.175764	0.861879	0.999948	-4.83744	0.173982
VIP	TECR	0.0198085	5.01952	0.175604	0.86188	0.999948	-4.93302	0.173982
OPC	PFKFB3	0.0254527	5.29587	0.175692	0.861883	0.999948	-4.86577	0.173977
SST	CCT5	0.0248722	5.001	0.175661	0.861884	0.999948	-4.85075	0.173977
PVALB_ChC	ESRRG	-0.0270461	8.18241	-0.17542	0.861884	0.999948	-4.79726	-0.173976
L2/3_IT	MAML1	0.0277227	4.97221	0.175821	0.861886	0.999948	-5.92472	0.173974
VIP	ARHGAP26	0.0201417	8.50452	0.175484	0.861896	0.999948	-4.89222	0.173961
VIP	MICU3	0.0168774	7.80739	0.175626	0.861897	0.999948	-4.89662	0.17396
L2/3_IT	CDKN2AIP	-0.0294712	3.00567	-0.175683	0.861899	0.999948	-5.93633	-0.173958
Astrocyte	GPT2	0.0262689	6.94266	0.175603	0.861899	0.999948	-4.75223	0.173957
L6_IT	SEL1L	0.0327738	5.66336	0.175601	0.861901	0.999948	-5.34806	0.173955
OPC	SPTBN2	0.0353951	3.02464	0.175721	0.861903	0.999948	-4.87036	0.173952
VIP	NDUFA7	-0.0335561	4.34945	-0.175677	0.861906	0.999948	-4.97255	-0.173948
Astrocyte	SET	-0.0409368	5.30877	-0.175525	0.861911	0.999948	-4.73315	-0.173942
L2/3_IT	DEUP1	0.0446983	1.24179	0.175898	0.861914	0.999948	-6.04244	0.173938
Microglia	ZNF37A	-0.0272829	6.16805	-0.175539	0.861923	0.999948	-4.79028	-0.173926
Oligodendrocyte	DENND4C	0.0376054	6.45265	0.175444	0.861939	0.999948	-4.74787	0.173907
L4_IT	USP48	-0.0167071	6.7902	-0.175751	0.861946	0.999948	-5.65848	-0.173897
L2/3_IT	GIGYF2	0.0156325	6.97417	0.175788	0.861967	0.999948	-5.93592	0.173871
L6_IT	LRCH3	0.0205502	6.54341	0.175559	0.861971	0.999948	-5.34333	0.173865
L6_IT	AMY2B	0.0380084	5.34417	0.17545	0.861989	0.999948	-5.28363	0.173843
L2/3_IT	SEH1L	-0.0203858	4.52219	-0.175687	0.861997	0.999948	-5.96572	-0.173833
L5_IT	LRRC34	0.0363987	3.15774	0.17562	0.862002	0.999948	-5.45955	0.173826
L6_IT_CAR3	PAN3	0.0299056	7.26297	0.175367	0.862007	0.999948	-4.71101	0.17382
L6_IT	GRB2	0.023599	6.1445	0.1753	0.862012	0.999948	-5.35146	0.173814
Astrocyte	SLC35D1	0.0280566	5.70139	0.175432	0.862016	0.999948	-4.72625	0.173808
Oligodendrocyte	PDS5B	0.0166522	7.8676	0.175515	0.862019	0.999948	-4.75926	0.173805
PVALB	MRPS31	0.0169184	6.10986	0.175541	0.862025	0.999948	-4.80755	0.173797
L4_IT	SMAD7	0.0251526	3.84801	0.175678	0.862028	0.999948	-5.73287	0.173794
L4_IT	PLAAT1	-0.0382231	3.7712	-0.175746	0.862031	0.999948	-5.65775	-0.173789
Microglia	CDKAL1	0.0192447	8.98434	0.175281	0.862034	0.999948	-4.75894	0.173786
OPC	RPGRIP1L	-0.0195305	4.35363	-0.175422	0.862035	0.999948	-4.86183	-0.173785
L6_IT	SIAH2	-0.0317899	4.43287	-0.1751	0.862047	0.999948	-5.338	-0.173769
LAMP5_LHX6	CA1	-0.0417142	6.55078	-0.175407	0.862049	0.999948	-4.76469	-0.173766
L5_IT	PVT1	-0.0340925	5.56882	-0.175343	0.862058	0.999948	-5.45421	-0.173755
LAMP5	CERS4	0.0356227	5.28269	0.175229	0.862064	0.999948	-5.35147	0.173748
Oligodendrocyte	MAGOHB	-0.0564463	3.61818	-0.175068	0.862076	0.999948	-4.75371	-0.173732
L5_IT	RAB6B	0.0247208	6.73382	0.175417	0.862077	0.999948	-5.48116	0.173731
L4_IT	RAPGEF5	0.0204423	9.30562	0.175483	0.862078	0.999948	-5.63059	0.17373
PAX6	ASPH	-0.0333105	7.78195	-0.175494	0.86208	0.999948	-4.68243	-0.173727
L4_IT	GPR89B	0.0254535	4.33764	0.175367	0.862093	0.999948	-5.70052	0.17371
SNCG	BEX3	-0.0658568	6.79835	-0.175224	0.862096	0.999948	-4.73652	-0.173706
L5_IT	IP6K1	0.0243208	5.88324	0.175055	0.862099	0.999948	-5.52609	0.173703
SST	PRCC	0.0284972	4.28572	0.175406	0.8621	0.999948	-4.86053	0.173702
SST	SLC38A6	-0.0181042	6.76966	-0.175259	0.862113	0.999948	-4.83012	-0.173685
OPC	AMER2	0.0227075	5.53088	0.175341	0.862117	0.999948	-4.86346	0.17368
L6_CT	TBRG1	0.0421359	6.23124	0.175004	0.862127	0.999948	-4.72728	0.173667
OPC	PRCC	0.0194734	4.56126	0.175317	0.862128	0.999948	-4.86835	0.173666
LAMP5	TPM1	0.0209478	5.97302	0.175221	0.862128	0.999948	-5.37688	0.173666
L2/3_IT	SF1	-0.018893	5.76926	-0.175584	0.862131	0.999948	-5.95094	-0.173662
VIP	UBR1	-0.0227996	7.06154	-0.175156	0.862135	0.999948	-4.90291	-0.173656
PVALB_ChC	NAP1L2	0.0489075	5.78521	0.175119	0.862136	0.999948	-4.78158	0.173656
L4_IT	B4GALNT3	0.0362028	4.27521	0.175427	0.862144	0.999948	-5.61435	0.173646
Astrocyte	WTAP	0.025969	6.21727	0.175278	0.862147	0.999948	-4.73602	0.173642
L5/6_NP	KLC1	-0.0358202	7.10113	-0.175263	0.86215	0.999948	-4.72461	-0.173638
SST	ANKRD17	-0.0153813	8.44996	-0.175373	0.862152	0.999948	-4.81399	-0.173635
PVALB	MTBP	0.0319576	3.38903	0.175372	0.862157	0.999948	-4.80115	0.173629
L4_IT	MAIP1	0.0236347	4.96846	0.175763	0.862161	0.999948	-5.61236	0.173624
L6_CT	ZNF609	0.0482287	7.30399	0.174932	0.862161	0.999948	-4.73567	0.173623
LAMP5	TMA7	0.0373971	5.97644	0.175183	0.862166	0.999948	-5.42819	0.173618
L2/3_IT	CCNI2	0.0400662	1.41614	0.175477	0.862166	0.999948	-6.01442	0.173617
L5/6_NP	NAALADL2	0.0387282	6.36643	0.175438	0.862167	0.999948	-4.74748	0.173616
VIP	NEK11	0.0228144	5.66311	0.175138	0.862187	0.999948	-4.9157	0.17359
L2/3_IT	AC005261-1	-0.0229644	5.25236	-0.175202	0.862198	0.999948	-5.95618	-0.173577
PVALB	RNF13	0.0199211	6.91211	0.175143	0.8622	0.999948	-4.79731	0.173574
PVALB	STEAP2	0.0206968	6.02047	0.17524	0.862201	0.999948	-4.80276	0.173574
L5_IT	MTFR1L	0.0242414	3.67236	0.175432	0.862201	0.999948	-5.55903	0.173572
VIP	WDR13	-0.0363815	3.43211	-0.175302	0.862204	0.999948	-4.9555	-0.173569
Astrocyte	TRIM16	-0.0305743	4.68946	-0.175174	0.862208	0.999948	-4.7225	-0.173564
LAMP5_LHX6	ANKRD10	0.0320386	6.72081	0.174939	0.862214	0.999948	-4.74227	0.173557
SST	TIAL1	0.0173531	5.8993	0.17513	0.862218	0.999948	-4.84948	0.173552
Oligodendrocyte	SSR1	-0.0266057	5.57819	-0.175172	0.862221	0.999948	-4.73974	-0.173547
LAMP5_LHX6	RNF157	0.0243648	6.95693	0.17508	0.862225	0.999948	-4.74001	0.173542
PVALB_ChC	HNRNPH3	-0.030148	6.07302	-0.174735	0.862229	0.999948	-4.80809	-0.173537
SST	ANP32B	-0.0213412	4.166	-0.175038	0.862232	0.999948	-4.86279	-0.173534
VIP	ZNF589	0.0202858	5.68156	0.175203	0.862237	0.999948	-4.92723	0.173527
OPC	LMNA	0.0171064	4.93189	0.175243	0.862237	0.999948	-4.86069	0.173527
L6_IT	FDX2	-0.0449569	4.2079	-0.175221	0.862241	0.999948	-5.36482	-0.173522
L6_CT	ZMAT4	0.0550627	7.30441	0.175019	0.862253	0.999948	-4.71015	0.173506
LAMP5	RNF150	0.0260508	8.54922	0.174852	0.862256	0.999948	-5.33767	0.173503
OPC	GATAD2A	0.033776	4.53687	0.175085	0.862266	0.999948	-4.87299	0.17349
L5_IT	ACAP3	0.022674	5.27246	0.175175	0.862271	0.999948	-5.55809	0.173484
Astrocyte	TYW3	-0.0420953	4.37681	-0.174959	0.862273	0.999948	-4.71817	-0.173482
Microglia	TFRC	0.0462011	5.8943	0.175149	0.862286	0.999948	-4.77667	0.173465
L4_IT	PIK3R1	0.0190282	8.89327	0.175291	0.862292	0.999948	-5.66503	0.173457
PVALB	PPP6R1	0.0271011	3.86673	0.174975	0.862299	0.999948	-4.81149	0.173448
Microglia	DERL1	0.0313964	5.04812	0.174972	0.8623	0.999948	-4.79627	0.173447
L6_IT_CAR3	LRRC40	-0.0421932	5.99121	-0.174932	0.862305	0.999948	-4.71377	-0.173441
OPC	CD276	-0.0308302	3.60187	-0.175139	0.862306	0.999948	-4.8707	-0.173439
Astrocyte	FAM120B	-0.0210984	7.09396	-0.175108	0.862309	0.999948	-4.74028	-0.173435
L5/6_NP	CARMIL1	-0.0343136	8.79181	-0.175342	0.862314	0.999948	-4.71768	-0.17343
SST	AL157388-1	-0.0368071	3.95445	-0.175163	0.862324	0.999948	-4.83969	-0.173416
L5/6_NP	AC006115-2	0.0353307	6.54059	0.174912	0.862329	0.999948	-4.74368	0.173411
LAMP5	ATG4B	-0.0412932	4.90552	-0.174983	0.862329	0.999948	-5.38028	-0.17341
Microglia	MTF2	-0.0239878	6.89375	-0.174942	0.862333	0.999948	-4.78165	-0.173405
PVALB	MICAL2	-0.0206276	7.87472	-0.174904	0.862364	0.999948	-4.78563	-0.173365
VIP	CNIH4	0.0327134	4.07568	0.174889	0.862366	0.999948	-4.95701	0.173363
Astrocyte	GALNT10	0.0420815	5.75189	0.174982	0.862371	0.999948	-4.72025	0.173357
L5/6_NP	LINC01284	0.0510431	5.87668	0.175052	0.862375	0.999948	-4.73309	0.173352
L2/3_IT	MICU1	-0.0165435	7.20856	-0.17525	0.862401	0.999948	-5.94199	-0.173319
Microglia	PLXDC2	0.0185938	12.8108	0.174892	0.862404	0.999948	-4.76161	0.173315
SST	ZBTB41	0.025369	5.41065	0.17508	0.862405	0.999948	-4.83687	0.173314
SST	MTCH1	0.0207747	5.68372	0.174957	0.86241	0.999948	-4.86891	0.173307
L6_IT	TOMM70	-0.0379393	5.62267	-0.175054	0.862412	0.999948	-5.35068	-0.173305
Oligodendrocyte	BDNF-AS	-0.0319558	6.46583	-0.175179	0.862425	0.999948	-4.75663	-0.173289
LAMP5_LHX6	PRKCB	0.0277439	8.36838	0.174816	0.862434	0.999948	-4.73479	0.173277
SST	SHPRH	-0.0169724	7.44476	-0.175027	0.862434	0.999948	-4.82154	-0.173276
L5_IT	BMT2	0.0168569	6.69106	0.174979	0.86244	0.999948	-5.48261	0.17327
Oligodendrocyte	YY1AP1	0.0235266	5.88209	0.174936	0.86246	0.999948	-4.73511	0.173244
L2/3_IT	ANO8	-0.0332776	2.36645	-0.175051	0.862478	0.999948	-5.95939	-0.173221
SST	MARCH7	0.0150235	6.48542	0.174941	0.862481	0.999948	-4.83785	0.173217
L4_IT	SNRNP70	-0.0203543	6.18278	-0.175015	0.862483	0.999948	-5.70629	-0.173214
L6_IT_CAR3	HECTD4	0.0329262	7.97655	0.174795	0.862485	0.999948	-4.70822	0.173212
VIP	GADD45GIP1	-0.0320597	4.89768	-0.174812	0.862486	0.999948	-4.97637	-0.17321
LAMP5_LHX6	TASOR2	-0.025816	6.60025	-0.174826	0.862493	0.999948	-4.7365	-0.173201
L4_IT	WDR92	0.0285634	4.87213	0.174947	0.862503	0.999948	-5.68528	0.173189
L2/3_IT	CBLN2	0.0313131	9.39559	0.175115	0.862515	0.999948	-5.92226	0.173174
LAMP5_LHX6	CDK13	0.0283692	7.63902	0.174597	0.862522	0.999948	-4.73546	0.173164
Microglia	HIF1A	-0.0387006	8.64511	-0.174846	0.862525	0.999948	-4.76887	-0.173161
L6_CT	VPS37B	-0.036912	5.84941	-0.174743	0.862528	0.999948	-4.73383	-0.173157
L2/3_IT	OXA1L	-0.0274392	3.28128	-0.175079	0.862547	0.999948	-5.97124	-0.173133
Microglia	WDR70	-0.0218635	8.95253	-0.174755	0.862547	0.999948	-4.76435	-0.173132
L4_IT	NMNAT2	-0.0205834	7.65467	-0.174869	0.862559	0.999948	-5.66814	-0.173117
L5/6_NP	GPCPD1	-0.0476484	5.59743	-0.17467	0.862562	0.999948	-4.72541	-0.173113
L2/3_IT	DST	0.0142507	9.15505	0.175273	0.86257	0.999948	-5.90108	0.173103
Microglia	ANAPC7	0.0295267	5.20445	0.174582	0.862581	0.999948	-4.78763	0.173089
PVALB	PCCA	0.0188206	8.03835	0.17465	0.862586	0.999948	-4.792	0.173083
L2/3_IT	TAB2	0.0210574	6.66382	0.174977	0.862588	0.999948	-5.93728	0.173081
PVALB_ChC	GABRG3	-0.0211629	10.8489	-0.174513	0.862601	0.999948	-4.77815	-0.173064
Oligodendrocyte	IPO7	-0.0324506	5.94109	-0.174729	0.862606	0.999948	-4.74438	-0.173058
L5_IT	PUF60	0.0318688	3.7478	0.174713	0.862614	0.999948	-5.56447	0.173048
PVALB	AC111006-1	-0.0369324	4.46357	-0.174644	0.862615	0.999948	-4.83895	-0.173047
L6b	ADSS	0.0384486	6.08173	0.174431	0.862616	0.999948	-5.00411	0.173045
L2/3_IT	AL512662-2	-0.0329462	2.7852	-0.174841	0.862626	0.999948	-5.84665	-0.173033
L2/3_IT	TMEM205	-0.037854	4.4717	-0.175143	0.862629	0.999948	-6.00162	-0.173029
L4_IT	PDCD6IP	-0.0184013	6.49102	-0.174846	0.86263	0.999948	-5.68739	-0.173027
L5/6_NP	EIF1B-AS1	-0.0331065	6.65802	-0.174907	0.86263	0.999948	-4.72343	-0.173027
SNCG	CRBN	-0.0368235	6.103	-0.174556	0.862639	0.999948	-4.70844	-0.173016
L2/3_IT	TMEM134	-0.0383373	2.85638	-0.174997	0.86264	0.999948	-5.98096	-0.173014
OPC	NSUN6	0.0160824	6.17484	0.174548	0.862647	0.999948	-4.87292	0.173006
L4_IT	ARRB1	-0.0267808	5.59655	-0.174825	0.862657	0.999948	-5.71212	-0.172993
SST	HSPA5	0.0224852	5.57491	0.174727	0.862658	0.999948	-4.86523	0.172991
SST	UBE2N	0.0188322	6.07176	0.174764	0.862673	0.999948	-4.85022	0.172973
PVALB_ChC	PTCHD4	0.0253713	9.11039	0.174388	0.862678	0.999948	-4.77466	0.172966
Oligodendrocyte	C1orf122	-0.0422264	5.88419	-0.174712	0.862695	0.999948	-4.76214	-0.172945
SST	ADNP	0.0139588	6.71053	0.174561	0.862697	0.999948	-4.83893	0.172943
L2/3_IT	ARAP1	-0.023204	2.38398	-0.174858	0.862702	0.999948	-5.93431	-0.172936
L2/3_IT	RBM4	0.0221812	5.64722	0.174653	0.86271	0.999948	-5.95838	0.172926
L6_IT	C9orf85	0.0406306	5.02646	0.174207	0.862717	0.999948	-5.33941	0.172916
OPC	LINC02060	0.0257604	3.24333	0.174662	0.862733	0.999948	-4.88402	0.172897
Astrocyte	PADI2	-0.0466863	5.50604	-0.17447	0.862757	0.999948	-4.7216	-0.172866
PVALB	SNRNP40	0.0223992	4.87338	0.174579	0.862758	0.999948	-4.80516	0.172864
OPC	LINC00535	0.0263109	3.94526	0.17453	0.862758	0.999948	-4.87078	0.172864
Microglia	CYFIP1	0.0229992	9.8734	0.174538	0.862763	0.999948	-4.76301	0.172858
L2/3_IT	SLC25A40	0.0217215	5.17549	0.175486	0.862765	0.999948	-5.94638	0.172856
SST	UBXN7	-0.0150196	5.72351	-0.174188	0.862783	0.999948	-4.84032	-0.172833
SST	TSN	-0.024362	4.60294	-0.174484	0.862787	0.999948	-4.86101	-0.172828
LAMP5	EPHA5	0.0228125	8.07735	0.174362	0.862793	0.999948	-5.35571	0.17282
SNCG	EEA1	-0.0282731	6.61771	-0.174524	0.8628	0.999948	-4.71622	-0.172812
PVALB	COLQ	-0.0387343	4.74412	-0.174468	0.862802	0.999948	-4.78225	-0.172809
PVALB	XRN2	-0.0146187	6.28631	-0.174499	0.862811	0.999948	-4.8095	-0.172796
L4_IT	PISD	-0.0256455	5.10109	-0.174676	0.862817	0.999948	-5.69995	-0.172789
OPC	PCDH1	-0.0342463	3.42066	-0.174472	0.862824	0.999948	-4.8542	-0.172781
Oligodendrocyte	FARSB	-0.0295918	5.81547	-0.174428	0.862837	0.999948	-4.74209	-0.172763
SST	REL	0.0249874	4.41657	0.174387	0.862841	0.999948	-4.83799	0.172758
SST	ZNF32	0.0363879	3.57787	0.174527	0.862857	0.999948	-4.8754	0.172739
LAMP5_LHX6	GAD2	0.0275977	9.91694	0.174236	0.862857	0.999948	-4.73625	0.172738
Oligodendrocyte	CCDC171	0.0311304	5.38703	0.174475	0.862866	0.999948	-4.73047	0.172727
L2/3_IT	PSIP1	-0.0214577	7.351	-0.174545	0.862872	0.999948	-5.91371	-0.172719
LAMP5	SLC25A40	-0.0243255	5.40525	-0.174297	0.862874	0.999948	-5.36639	-0.172716
PVALB	CSDC2	-0.0385918	3.43492	-0.174438	0.862896	0.999948	-4.83242	-0.172689
LAMP5	AC015923-1	0.034923	5.25916	0.174301	0.862898	0.999948	-5.45264	0.172686
PVALB	ANKZF1	-0.0314704	3.20374	-0.174431	0.862902	0.999948	-4.81218	-0.172682
L2/3_IT	KIN	-0.0191184	4.85682	-0.174386	0.862913	0.999948	-5.92958	-0.172668
LAMP5_LHX6	MBTD1	-0.0306148	6.10093	-0.174009	0.862942	0.999948	-4.73762	-0.172631
LAMP5_LHX6	MAPK9	0.026568	6.85584	0.174194	0.862949	0.999948	-4.74106	0.172621
L4_IT	DOP1B	0.0192438	6.13081	0.174379	0.862959	0.999948	-5.65172	0.172609
PVALB	NIPBL	0.015729	7.60958	0.174318	0.862973	0.999948	-4.79501	0.172591
VIP	COG2	-0.0219505	4.44117	-0.174405	0.862975	0.999948	-4.91958	-0.172589
L5_IT	CISD2	0.0250301	5.00003	0.174307	0.862985	0.999948	-5.55807	0.172575
L5_IT	NIPAL3	0.0238158	5.46222	0.174185	0.863003	0.999948	-5.52501	0.172553
L6_IT	FSTL5	0.0332817	8.75376	0.174219	0.863008	0.999948	-5.32831	0.172546
SNCG	VDAC1	0.0511939	5.92991	0.174111	0.863014	0.999948	-4.72573	0.172539
SNCG	CCDC57	0.0318458	6.067	0.174011	0.863014	0.999948	-4.71452	0.172538
L5_IT	COA6	0.0286461	4.88998	0.17427	0.863018	0.999948	-5.521	0.172534
Microglia	RNASEH2B-AS1	-0.034189	5.32365	-0.1742	0.863047	0.999948	-4.84397	-0.172497
L5_IT	RBM8A	0.0273916	4.50986	0.174229	0.863051	0.999948	-5.54401	0.172491
Microglia	GPCPD1	0.0264301	8.32282	0.174072	0.863053	0.999948	-4.76649	0.172489
L4_IT	PARK7	-0.0358446	5.861	-0.174155	0.863058	0.999948	-5.65247	-0.172482
LAMP5_LHX6	PHF14	-0.0251875	8.75197	-0.174086	0.863062	0.999948	-4.73413	-0.172478
SNCG	TMX4	-0.0285368	6.70248	-0.173809	0.863064	0.999948	-4.72844	-0.172475
L5_IT	COG2	-0.0188373	4.59697	-0.174281	0.863064	0.999948	-5.50026	-0.172475
L6_IT	MFN1	0.0204297	6.16577	0.174289	0.863065	0.999948	-5.35617	0.172474
VIP	HSD17B7	0.0285366	3.52636	0.174063	0.863072	0.999948	-4.92131	0.172465
L6_IT_CAR3	WAC	0.0261229	7.18716	0.174013	0.863082	0.999948	-4.71465	0.172453
Astrocyte	CCNL2	-0.0278713	6.347	-0.174039	0.8631	0.999948	-4.73532	-0.17243
Microglia	TRIM26	-0.0298657	5.04083	-0.174109	0.863107	0.999948	-4.79414	-0.17242
VIP	AL078604-4	-0.0499003	4.31467	-0.174032	0.863121	0.999948	-4.85162	-0.172402
SNCG	PANTR1	0.0305941	8.15098	0.173845	0.86313	0.999948	-4.71477	0.172391
L5_IT	MECP2	-0.0189128	5.63404	-0.174128	0.863148	0.999948	-5.49516	-0.172368
OPC	TTC28-AS1	0.0161805	6.18904	0.173899	0.86315	0.999948	-4.86639	0.172366
L2/3_IT	GABRA3	-0.0276085	5.92902	-0.17424	0.863171	0.999948	-5.94579	-0.172339
SST	RAPGEFL1	0.0256779	4.55364	0.173953	0.863175	0.999948	-4.8668	0.172333
Microglia	SLC12A7	0.0371121	4.72639	0.173978	0.863182	0.999948	-4.78112	0.172325
Microglia	RTCB	0.0199161	6.30307	0.173957	0.863198	0.999948	-4.80108	0.172305
PVALB	TAC1	-0.046955	7.37682	-0.17403	0.863198	0.999948	-4.80773	-0.172304
L6_IT	VRK1	-0.0214782	6.0507	-0.173881	0.863206	0.999948	-5.30521	-0.172295
Oligodendrocyte	AC004918-1	0.0424027	3.45737	0.173999	0.863206	0.999948	-4.73449	0.172294
PVALB_ChC	SRGAP2	0.0263752	6.76203	0.173724	0.863213	0.999948	-4.7878	0.172285
L2/3_IT	PTMS	-0.0357661	6.31816	-0.174038	0.863218	0.999948	-5.95429	-0.172279
Astrocyte	IFT140	0.0398248	4.46893	0.173812	0.863225	0.999948	-4.72392	0.17227
OPC	ENO1	0.0279458	5.92142	0.17388	0.86323	0.999948	-4.8538	0.172263
Oligodendrocyte	KLHL23	0.0440207	4.03559	0.173856	0.863232	0.999948	-4.74594	0.172261
PAX6	DNAJC6	0.04117	7.86197	0.173649	0.863236	0.999948	-4.68386	0.172256
Astrocyte	CAPN2	0.0239632	6.89822	0.173878	0.863236	0.999948	-4.7368	0.172256
Oligodendrocyte	CNOT11	-0.0303467	4.51973	-0.173606	0.86324	0.999948	-4.75167	-0.172251
Astrocyte	LRIG2-DT	-0.0302605	3.98853	-0.174014	0.863243	0.999948	-4.7385	-0.172247
LAMP5_LHX6	NPEPPS	0.0217864	7.19054	0.173816	0.863248	0.999948	-4.74524	0.172242
PVALB	AGPAT3	0.0161453	6.02898	0.173795	0.863248	0.999948	-4.80622	0.172241
SST	DAB2IP	-0.0209858	5.30821	-0.17383	0.863248	0.999948	-4.84314	-0.172241
Astrocyte	NUP58	0.0271346	6.3762	0.173724	0.863253	0.999948	-4.71895	0.172234
LAMP5_LHX6	MSL2	0.0386876	5.56827	0.173457	0.863259	0.999948	-4.73926	0.172227
Astrocyte	AADAT	-0.0410624	4.97882	-0.174531	0.863265	0.999948	-4.73512	-0.172219
SST	HSPA9	-0.0210391	6.25551	-0.173924	0.863266	0.999948	-4.84456	-0.172218
LAMP5	AC087457-1	-0.026304	6.14689	-0.17374	0.863271	0.999948	-5.34332	-0.172212
Oligodendrocyte	ZRSR2	0.0370443	3.8771	0.17377	0.863283	0.999948	-4.72706	0.172197
L2/3_IT	MARF1	-0.0241255	4.83866	-0.174066	0.86329	0.999948	-5.93623	-0.172187
LAMP5_LHX6	NDUFC2	0.0520736	5.49636	0.173686	0.863303	0.999948	-4.7677	0.172171
L4_IT	ILKAP	-0.0196236	5.76033	-0.173997	0.863308	0.999948	-5.69805	-0.172164
Microglia	DCTN5	0.0303757	4.66165	0.173441	0.863317	0.999948	-4.79444	0.172153
L4_IT	SESTD1	-0.0191667	7.09365	-0.173974	0.863326	0.999948	-5.67904	-0.172142
SNCG	ZFAND3	0.028698	8.29361	0.173571	0.863332	0.999948	-4.71212	0.172135
L4_IT	CLTC	-0.0250527	7.65801	-0.173948	0.863334	0.999948	-5.67006	-0.172132
L2/3_IT	LINC01357	0.0344538	3.31761	0.174089	0.863339	0.999948	-6.03846	0.172126
PVALB_ChC	MIR3936HG	-0.0285816	6.21403	-0.173775	0.863339	0.999948	-4.8159	-0.172125
VIP	RDH13	-0.0270498	3.98778	-0.173862	0.863341	0.999948	-4.9401	-0.172123
L2/3_IT	PHF10	0.0213828	3.90147	0.173896	0.863345	0.999948	-5.9578	0.172118
L5/6_NP	TMEM161B-AS1	-0.028981	8.42834	-0.17404	0.863356	0.999948	-4.717	-0.172104
PVALB	LATS1	0.0212808	5.75821	0.173706	0.863362	0.999948	-4.80645	0.172097
L4_IT	DHX9	0.0215582	6.03419	0.173799	0.863365	0.999948	-5.70121	0.172092
L6_IT	DNAJC5	-0.0252315	5.55754	-0.173623	0.863366	0.999948	-5.34051	-0.172091
SST	SH3RF1	-0.0230725	6.31384	-0.173816	0.863376	0.999948	-4.84479	-0.172078
L5_IT	MORC3	-0.0174023	5.56933	-0.173947	0.86338	0.999948	-5.49523	-0.172074
SST	BCKDHB	-0.0218274	6.38938	-0.173848	0.863381	0.999948	-4.85469	-0.172071
PVALB	EML6	-0.025173	7.86356	-0.173785	0.863387	0.999948	-4.79153	-0.172065
L2/3_IT	TSPOAP1-AS1	0.0257899	3.21742	0.173887	0.86342	0.999948	-5.967	0.172023
Oligodendrocyte	TBC1D10B	0.0306135	4.01976	0.173684	0.863425	0.999948	-4.72983	0.172016
LAMP5_LHX6	RAB11FIP2	-0.034711	6.43064	-0.173264	0.863436	0.999948	-4.74497	-0.172002
LAMP5_LHX6	GPCPD1	-0.0303795	5.44257	-0.173588	0.863453	0.999948	-4.76394	-0.171981
Microglia	SEC22A	-0.0379553	6.50076	-0.173437	0.863457	0.999948	-4.77826	-0.171975
Oligodendrocyte	POLR2B	0.0322688	5.53873	0.173286	0.863463	0.999948	-4.75136	0.171967
L5/6_NP	BDP1	-0.0318866	7.48999	-0.173576	0.863471	0.999948	-4.72785	-0.171957
LAMP5	SNX3	-0.0259112	5.92506	-0.173466	0.86349	0.999948	-5.42114	-0.171934
SST	MARCH9	-0.0318073	3.21899	-0.173706	0.863501	0.999948	-4.87632	-0.17192
SST	CHL1-AS1	-0.0408965	3.24636	-0.173675	0.863511	0.999948	-4.87611	-0.171906
L2/3_IT	XKR9	-0.0241772	3.50641	-0.173865	0.863522	0.999948	-5.82186	-0.171893
OPC	RCN2	-0.0169132	7.55802	-0.173537	0.863525	0.999948	-4.84581	-0.171888
L2/3_IT	PLEKHJ1	-0.0460125	2.88816	-0.17365	0.863531	0.999948	-5.95141	-0.171881
VIP	DOK6	0.0212186	8.22952	0.173419	0.863545	0.999948	-4.8948	0.171863
L6_IT	LEMD3	0.0259606	6.05366	0.173248	0.863552	0.999948	-5.35495	0.171855
L6_IT	CENPP	0.0237559	6.62943	0.173416	0.863567	0.999948	-5.28607	0.171835
L2/3_IT	MAP3K7	0.0160825	7.01759	0.17347	0.863572	0.999948	-5.90599	0.171829
PVALB_ChC	C11orf80	0.0316134	6.98774	0.172994	0.863572	0.999948	-4.79873	0.171829
L4_IT	DCAF8	0.0242209	5.92143	0.173607	0.86359	0.999948	-5.69518	0.171806
SST	TAOK3	0.0141848	7.08393	0.173519	0.863602	0.999948	-4.82498	0.17179
VIP	ZPBP	-0.0298141	4.82747	-0.173429	0.863613	0.999948	-4.95602	-0.171777
Oligodendrocyte	JAK1	0.0263384	7.72599	0.173486	0.86362	0.999948	-4.75545	0.171768
L6_CT	CUL3	0.032007	6.75484	0.17344	0.863628	0.999948	-4.72849	0.171757
PVALB	SEPTIN2	0.0166797	6.54068	0.173471	0.863631	0.999948	-4.80154	0.171754
Astrocyte	ICE2	0.0285439	6.04174	0.173353	0.863632	0.999948	-4.73413	0.171753
OPC	PHF3	0.015952	7.16541	0.173239	0.863636	0.999948	-4.85241	0.171748
Astrocyte	BRD7	0.024649	5.46356	0.17334	0.86364	0.999948	-4.73607	0.171743
L4_IT	STRAP	0.028579	5.47737	0.173603	0.863644	0.999948	-5.68417	0.171738
PVALB	SEH1L	-0.0313588	3.65395	-0.173374	0.863661	0.999948	-4.81278	-0.171715
L4_IT	ZNF34	0.0277269	3.12011	0.173092	0.863666	0.999948	-5.73198	0.171709
PVALB	TDP2	-0.0241465	4.88647	-0.173446	0.863673	0.999948	-4.80965	-0.171701
LAMP5_LHX6	NXPH1	-0.0233846	11.2428	-0.173266	0.863675	0.999948	-4.73482	-0.171698
L6_IT_CAR3	TRAPPC6B	-0.0285097	6.10293	-0.173312	0.863709	0.999948	-4.70293	-0.171655
Astrocyte	AZI2	0.0320087	4.91242	0.173273	0.863709	0.999948	-4.7269	0.171654
PVALB	MRPS6	0.0182398	6.02131	0.173294	0.863712	0.999948	-4.79724	0.171651
L6_CT	SV2B	-0.0247582	9.22143	-0.173231	0.863715	0.999948	-4.72918	-0.171647
Oligodendrocyte	TMEM258	-0.0418573	5.70813	-0.17332	0.863729	0.999948	-4.77356	-0.171629
VIP	FAHD1	-0.0333773	3.60204	-0.17314	0.863741	0.999948	-4.94964	-0.171614
PVALB_ChC	KLHL22	-0.0355551	5.49011	-0.172923	0.863751	0.999948	-4.82977	-0.171602
Microglia	VPS13D	-0.0187697	8.11512	-0.173122	0.863759	0.999948	-4.76973	-0.171592
L6_IT_CAR3	DTNB	0.0317973	7.0331	0.173231	0.863768	0.999948	-4.70238	0.17158
L5_IT	PTPN12	-0.0181721	6.21326	-0.173306	0.863776	0.999948	-5.4966	-0.171569
LAMP5	TNRC6A	0.0211296	9.33766	0.172945	0.863796	0.999948	-5.33767	0.171545
SST	C15orf40	0.0237484	4.09263	0.173283	0.863801	0.999948	-4.86439	0.171538
L5_IT	ABHD15-AS1	0.0359313	3.73066	0.17315	0.863804	0.999948	-5.62157	0.171534
OPC	FN1	0.0289578	4.56885	0.173238	0.863804	0.999948	-4.90151	0.171534
L5_IT	RAB11FIP5	-0.0274059	3.64792	-0.173202	0.863836	0.999948	-5.49416	-0.171493
Microglia	GABPA	0.0299231	5.29276	0.172798	0.863849	0.999948	-4.79203	0.171477
SST	AC098617-1	-0.0313102	5.31551	-0.173267	0.863866	0.999948	-4.89093	-0.171455
L5_IT	UFL1-AS1	-0.0210773	3.95833	-0.17318	0.86387	0.999948	-5.50494	-0.17145
SST	EMC3	-0.0147247	4.92312	-0.173205	0.863877	0.999948	-4.87896	-0.171441
L6b	TCF12	-0.0320767	6.60747	-0.172993	0.863879	0.999948	-5.04738	-0.171438
SNCG	STIM1	-0.0435006	6.08306	-0.172676	0.863891	0.999948	-4.71469	-0.171423
PVALB	MIGA1	0.0194155	6.59166	0.172842	0.863891	0.999948	-4.80558	0.171423
LAMP5_LHX6	TSPYL2	-0.0374787	6.18631	-0.172927	0.863922	0.999948	-4.74763	-0.171384
Oligodendrocyte	TRIP12	0.0178322	8.34937	0.172958	0.863925	0.999948	-4.76605	0.17138
L2/3_IT	GADD45GIP1	0.0371063	4.4539	0.173226	0.863935	0.999948	-5.94926	0.171368
L6_IT	RBM25	0.0204265	7.30755	0.172844	0.863939	0.999948	-5.28834	0.171363
OPC	KPNA6	0.0216049	5.56875	0.172852	0.863939	0.999948	-4.87477	0.171362
L2/3_IT	DNAAF5	-0.0177879	4.38217	-0.173233	0.863947	0.999948	-5.97982	-0.171352
PVALB	ATG13	0.0204334	5.07569	0.173058	0.863953	0.999948	-4.80691	0.171344
L2/3_IT	LINC00861	0.0361905	1.73259	0.173285	0.863965	0.999948	-6.14905	0.171329
L6_IT_CAR3	KIF3A	0.0259671	7.49661	0.172945	0.863975	0.999948	-4.71009	0.171317
L6_IT_CAR3	KCNT2	0.0352405	8.83133	0.172966	0.863983	0.999948	-4.71296	0.171307
PVALB	SMIM19	-0.0283997	4.12633	-0.172935	0.863991	0.999948	-4.84312	-0.171296
PVALB_ChC	SCYL2	-0.0340246	5.89719	-0.172595	0.863995	0.999948	-4.79731	-0.171291
Microglia	ZSCAN30	0.0308305	5.31722	0.172914	0.863998	0.999948	-4.78004	0.171287
L5/6_NP	CACNA2D3	0.03173	7.88762	0.173153	0.864005	0.999948	-4.7233	0.171278
L2/3_IT	PSMD5	-0.0142173	4.74388	-0.173171	0.864008	0.999948	-5.93477	-0.171275
PVALB	NSD2	0.0168313	6.61298	0.172991	0.864011	0.999948	-4.80047	0.171271
PVALB	SVIL	-0.0326806	5.25865	-0.172865	0.864013	0.999948	-4.81062	-0.171268
Astrocyte	GHITM	0.0302174	5.13489	0.172678	0.864026	0.999948	-4.71002	0.171252
LAMP5_LHX6	ZNF235	-0.0304939	6.10628	-0.172819	0.864028	0.999948	-4.73245	-0.171249
SST	HYMAI	-0.0321681	3.7416	-0.17297	0.86403	0.999948	-4.87132	-0.171246
L4_IT	PTP4A2	-0.0221688	5.78514	-0.173042	0.864033	0.999948	-5.72029	-0.171242
L5/6_NP	EPHA4	0.0370416	7.45697	0.172829	0.864043	0.999948	-4.73433	0.17123
Oligodendrocyte	AGPAT4	-0.0172259	9.06856	-0.172804	0.864046	0.999948	-4.77126	-0.171226
Astrocyte	PLP1	-0.104581	4.04134	-0.172771	0.864047	0.999948	-4.73639	-0.171225
L6b	KCNK1	0.0402188	6.60758	0.172787	0.864049	0.999948	-5.0278	0.171223
SST	GPM6A	-0.0179457	10.4248	-0.172748	0.864051	0.999948	-4.80772	-0.17122
L2/3_IT	POLRMT	-0.0281685	2.23364	-0.173176	0.864055	0.999948	-5.949	-0.171215
OPC	ASAP1	-0.0166805	9.67689	-0.172914	0.864056	0.999948	-4.84527	-0.171213
L2/3_IT	AC016588-2	-0.0289068	2.12509	-0.172728	0.864065	0.999948	-5.9307	-0.171202
L6_IT	KLHL28	0.0350406	5.5028	0.173178	0.864093	0.999948	-5.34146	0.171166
VIP	DUS1L	0.0280184	3.5109	0.172657	0.864106	0.999948	-4.94014	0.17115
SST	FBXL5	-0.0151028	6.47817	-0.172748	0.86413	0.999948	-4.82542	-0.171119
Astrocyte	WDR31	-0.0425865	4.27115	-0.172722	0.864131	0.999948	-4.74677	-0.171118
SST	PBRM1	-0.0157852	6.81245	-0.172795	0.864135	0.999948	-4.83295	-0.171112
SST	NRBF2	-0.0290864	3.83131	-0.172834	0.864149	0.999948	-4.87185	-0.171095
L2/3_IT	PLPP6	-0.0407773	1.51277	-0.17284	0.86415	0.999948	-5.96715	-0.171094
SNCG	GNAS	0.0468057	8.92644	0.172666	0.86416	0.999948	-4.70849	0.171082
L5/6_NP	MAPKBP1	-0.0433744	5.88103	-0.172924	0.864161	0.999948	-4.72883	-0.17108
Microglia	AP3S2	0.0244375	6.27334	0.172378	0.864171	0.999948	-4.79597	0.171067
Microglia	LPCAT2	0.0214455	9.19701	0.172502	0.864185	0.999948	-4.76175	0.17105
L6_IT_CAR3	KPNA4	-0.0365006	6.03243	-0.17254	0.864185	0.999948	-4.70406	-0.171049
PVALB	EIF3D	-0.0227783	3.87748	-0.172567	0.864185	0.999948	-4.8259	-0.171049
L4_IT	BSCL2	0.0257186	6.41571	0.172796	0.864194	0.999948	-5.67193	0.171038
OPC	ZNF354B	0.0280591	3.77377	0.172341	0.864195	0.999948	-4.863	0.171037
OPC	AC090578-1	-0.0211119	7.20956	-0.172719	0.864198	0.999948	-4.85946	-0.171032
L5_IT	KCNH7	-0.0250143	10.664	-0.172699	0.864207	0.999948	-5.44614	-0.171021
PVALB_ChC	TBC1D9	0.0263933	6.86728	0.17235	0.86421	0.999948	-4.79027	0.171018
L2/3_IT	PXK	-0.0170169	5.47485	-0.172881	0.864222	0.999948	-5.94833	-0.171002
L6_IT_CAR3	CALM3	0.0491122	7.37817	0.172556	0.864226	0.999948	-4.70625	0.170997
VIP	ZC3H12C	-0.0222561	5.86964	-0.172507	0.864243	0.999948	-4.91405	-0.170976
OPC	POT1	0.0224187	5.94592	0.172504	0.864249	0.999948	-4.86621	0.170968
L6_IT_CAR3	SLC9B2	0.0598568	5.95587	0.172605	0.864255	0.999948	-4.70849	0.170961
OPC	IGBP1	-0.0173327	4.49873	-0.172514	0.864262	0.999948	-4.88029	-0.170951
L6b	ANKRD10	-0.0396534	5.84004	-0.172161	0.864262	0.999948	-5.02755	-0.170951
L4_IT	PDZD7	0.0380137	3.60047	0.172693	0.864263	0.999948	-5.72639	0.17095
L6_IT	H2AFZ	0.0471088	5.14527	0.17252	0.864263	0.999948	-5.29447	0.17095
Microglia	CMC1	0.0199443	7.15049	0.172532	0.864267	0.999948	-4.77495	0.170945
LAMP5_LHX6	SIPA1L3	-0.0303866	6.30955	-0.172489	0.864271	0.999948	-4.74556	-0.17094
OPC	WDR11-AS1	0.0166937	6.2328	0.172476	0.86429	0.999948	-4.86055	0.170916
L4_IT	GPM6B	-0.0188994	8.56188	-0.172841	0.864297	0.999948	-5.66588	-0.170907
VIP	CLUAP1	0.0202067	5.32703	0.172405	0.864298	0.999948	-4.93639	0.170906
Oligodendrocyte	AC097658-3	-0.0411331	3.72981	-0.172599	0.864302	0.999948	-4.7411	-0.1709
L5/6_NP	GRIN1	-0.0319028	6.1215	-0.17271	0.864305	0.999948	-4.72854	-0.170896
L5/6_NP	SNX6	-0.0449528	5.78392	-0.172325	0.864306	0.999948	-4.73543	-0.170895
OPC	PTAR1	-0.0218851	6.72204	-0.172528	0.864325	0.999948	-4.85806	-0.170871
OPC	CLASP1	0.0166514	8.77132	0.172341	0.864329	0.999948	-4.84098	0.170867
L4_IT	PRCC	-0.0178644	4.58373	-0.172649	0.864335	0.999948	-5.69879	-0.170859
VIP	AC104803-1	0.0338139	3.73438	0.172561	0.864341	0.999948	-4.99135	0.17085
L2/3_IT	CCDC149	0.0201696	5.22004	0.172684	0.864344	0.999948	-5.95564	0.170847
SST	ARPC4	0.0239892	3.87408	0.172474	0.864347	0.999948	-4.8688	0.170843
L5_IT	FOXJ2	0.0317334	3.23211	0.172422	0.86435	0.999948	-5.53474	0.17084
L4_IT	SLC25A39	0.0369716	3.02802	0.172694	0.864351	0.999948	-5.77058	0.170839
Astrocyte	BACH1	0.0300147	5.87429	0.17242	0.864356	0.999948	-4.73577	0.170832
L6b	PAPOLA	-0.0308767	6.75315	-0.172046	0.864361	0.999948	-5.00817	-0.170825
L2/3_IT	TMEM126A	-0.0297656	3.94788	-0.172682	0.864367	0.999948	-5.98009	-0.170818
VIP	GLIS1	-0.04518	4.74047	-0.172469	0.864369	0.999948	-4.84494	-0.170815
L6_IT	ZNF507	0.0295063	5.06205	0.172215	0.864376	0.999948	-5.34399	0.170807
OPC	BLOC1S5	0.026614	4.07317	0.172488	0.864378	0.999948	-4.86408	0.170804
LAMP5	CTNNAL1	-0.0305408	5.79472	-0.1723	0.86438	0.999948	-5.36773	-0.170801
VIP	FH	-0.0216911	4.99111	-0.172399	0.864423	0.999948	-4.94285	-0.170747
L2/3_IT	CFAP44-AS1	-0.0732312	1.1063	-0.17251	0.864429	0.999948	-5.98614	-0.170739
OPC	TMX3	0.0192387	6.10858	0.172393	0.86443	0.999948	-4.86403	0.170738
PVALB_ChC	HSPD1	-0.0333471	6.58583	-0.172175	0.86443	0.999948	-4.81387	-0.170737
L4_IT	ARPP21	0.0183619	10.3798	0.172468	0.864439	0.999948	-5.62094	0.170726
L2/3_IT	ZNF846	0.0277109	5.07104	0.172664	0.864442	0.999948	-5.98166	0.170723
SST	ZKSCAN7-AS1	-0.0197316	5.1447	-0.17238	0.864444	0.999948	-4.86261	-0.17072
Microglia	RBM33	-0.0220269	8.03272	-0.172335	0.864445	0.999948	-4.76753	-0.170719
L4_IT	PPP1R26-AS1	-0.032129	4.39085	-0.172539	0.864445	0.999948	-5.72304	-0.170718
Astrocyte	CAND1	-0.0283959	5.99023	-0.172141	0.864448	0.999948	-4.7318	-0.170715
SST	ACACA	0.0163834	7.61381	0.172419	0.864448	0.999948	-4.81888	0.170715
L5_IT	TSPAN14	0.0196001	5.14997	0.17244	0.864453	0.999948	-5.55977	0.170708
VIP	C6orf89	0.0185137	5.46648	0.172328	0.864459	0.999948	-4.93114	0.170701
L5/6_NP	PRICKLE2	-0.0279392	8.13025	-0.17251	0.864469	0.999948	-4.7223	-0.170688
Astrocyte	CAMSAP2	0.0204093	7.82291	0.172118	0.864476	0.999948	-4.74668	0.170679
SST	NSMCE3	-0.0266885	3.5153	-0.172382	0.864481	0.999948	-4.8598	-0.170673
L2/3_IT	MLXIP	0.017583	5.09109	0.172559	0.864484	0.999948	-5.94493	0.170669
SNCG	PPM1L	-0.0415515	7.72799	-0.17206	0.864489	0.999948	-4.70834	-0.170662
L2/3_IT	OSBPL7	-0.0384193	2.00102	-0.172114	0.864491	0.999948	-5.96608	-0.17066
L2/3_IT	HERC1	-0.0179246	8.5602	-0.172528	0.864497	0.999948	-5.92336	-0.170652
L5/6_NP	DST	-0.0246183	9.47998	-0.172271	0.864519	0.999948	-4.70946	-0.170625
PVALB	TXNL4A	-0.0198852	5.63926	-0.172304	0.864528	0.999948	-4.81858	-0.170613
VIP	MIPEP	-0.0209242	5.716	-0.172237	0.86453	0.999948	-4.90348	-0.170611
Microglia	UGGT1	0.0223593	6.42357	0.172276	0.864541	0.999948	-4.78409	0.170597
SST	AC079117-1	-0.0303653	3.82653	-0.172296	0.864543	0.999948	-4.86281	-0.170594
L6_IT_CAR3	CSGALNACT1	-0.0287839	8.77132	-0.172273	0.864548	0.999948	-4.71092	-0.170588
L6b	EIF3H	-0.034996	5.98545	-0.172476	0.864556	0.999948	-5.0487	-0.170578
Astrocyte	HNRNPUL2	-0.0274104	4.4595	-0.172147	0.864563	0.999948	-4.72298	-0.170568
Oligodendrocyte	AC132153-1	0.0435999	5.3706	0.172221	0.864565	0.999948	-4.73326	0.170566
OPC	CGREF1	-0.0242392	3.7247	-0.172164	0.864579	0.999948	-4.87497	-0.170548
L5_IT	TMX3	-0.0192076	6.24328	-0.172269	0.864596	0.999948	-5.51428	-0.170526
PVALB	ALG6	0.0319924	4.6296	0.172078	0.864597	0.999948	-4.80756	0.170525
L4_IT	PLAG1	0.040714	3.40674	0.172114	0.864632	0.999948	-5.6739	0.170481
LAMP5	TAF1D	0.0270217	6.36488	0.171881	0.864636	0.999948	-5.38243	0.170476
SNCG	RAB18	0.0353446	6.26382	0.17195	0.864636	0.999948	-4.71772	0.170475
Astrocyte	SRP9	-0.0311477	5.67929	-0.172084	0.864638	0.999948	-4.72925	-0.170473
L6b	TTLL11	0.0299471	6.23203	0.172083	0.864646	0.999948	-4.98177	0.170463
VIP	AC106818-2	0.0355074	4.22652	0.171948	0.864646	0.999948	-4.95409	0.170463
Microglia	TRAPPC12	-0.0198922	7.16827	-0.172107	0.864647	0.999948	-4.77561	-0.170462
OPC	TIPARP	-0.035309	4.64373	-0.17202	0.864647	0.999948	-4.83725	-0.170461
LAMP5	XRRA1	0.0186946	6.00044	0.171937	0.86467	0.999948	-5.3748	0.170433
PVALB	COL19A1	-0.0407119	5.79217	-0.172155	0.864697	0.999948	-4.79863	-0.170398
PVALB_ChC	AHCYL2	-0.0264931	6.88997	-0.171879	0.864707	0.999948	-4.79354	-0.170386
VIP	CDK12	0.0187071	6.14419	0.171874	0.86472	0.999948	-4.90255	0.170369
PVALB	CEP192	0.01626	6.97868	0.171958	0.864724	0.999948	-4.79605	0.170364
Astrocyte	FAM120C	0.0274685	5.53939	0.171765	0.864741	0.999948	-4.7252	0.170342
L5_IT	ICE1	0.017274	6.66685	0.171922	0.864742	0.999948	-5.46825	0.170342
L6b	PLCXD3	0.0489601	6.95679	0.171857	0.864757	0.999948	-5.00745	0.170322
L6_IT	XKR6	-0.0193483	8.02608	-0.171937	0.864759	0.999948	-5.32778	-0.170319
Oligodendrocyte	MXD1	-0.0274491	5.19311	-0.171879	0.864761	0.999948	-4.72715	-0.170317
Microglia	SNX25	-0.0309659	6.21793	-0.171772	0.864764	0.999948	-4.77568	-0.170313
L2/3_IT	PABPC5	-0.0310654	1.6659	-0.172208	0.864768	0.999948	-5.99516	-0.170308
L6_CT	GFRA2	0.0532356	5.66292	0.171781	0.864769	0.999948	-4.71116	0.170306
LAMP5_LHX6	NEK1	-0.0241372	7.43612	-0.171833	0.864778	0.999948	-4.73479	-0.170295
Astrocyte	KRCC1	-0.0394807	5.66772	-0.171871	0.864796	0.999948	-4.73979	-0.170272
PVALB	ZNF276	0.0237589	3.73393	0.171886	0.8648	0.999948	-4.81402	0.170268
Astrocyte	AC078785-1	0.0339928	4.94182	0.171849	0.864802	0.999948	-4.7249	0.170265
SNCG	HCG17	-0.0425092	6.21891	-0.171529	0.864809	0.999948	-4.7101	-0.170256
OPC	PRDM10	0.0248693	4.46355	0.171911	0.86481	0.999948	-4.87711	0.170254
VIP	PRKAA2	-0.0195548	7.02249	-0.171757	0.864822	0.999948	-4.9074	-0.17024
L5_IT	SFXN1	0.0216448	6.07634	0.171991	0.864839	0.999948	-5.52109	0.170218
L5_IT	ENY2	-0.0231534	5.34053	-0.17186	0.864839	0.999948	-5.4837	-0.170217
PVALB	PXDNL	-0.0288866	6.24824	-0.171935	0.864843	0.999948	-4.78264	-0.170212
Oligodendrocyte	ZHX3	-0.0205559	7.66074	-0.171674	0.864854	0.999948	-4.76581	-0.170199
L5_IT	TFB1M	-0.0230142	4.97238	-0.171893	0.864861	0.999948	-5.54265	-0.17019
PVALB	RGS7BP	0.0198459	7.2945	0.17179	0.864876	0.999948	-4.79989	0.170171
SNCG	IFT88	-0.0346098	6.1813	-0.171854	0.864876	0.999948	-4.70828	-0.17017
SST	MTMR7	0.0162339	6.95598	0.171713	0.864896	0.999948	-4.82626	0.170146
OPC	RAB18	-0.0190603	6.13318	-0.171677	0.864898	0.999948	-4.86859	-0.170143
Pericyte	PTPRK	0.0423117	11.1394	0.171485	0.864905	0.999948	-4.65387	0.170134
Astrocyte	ARHGAP44	0.0400711	5.01022	0.171739	0.864906	0.999948	-4.71487	0.170132
LAMP5_LHX6	MTMR7	-0.0262806	7.71919	-0.171517	0.864925	0.999948	-4.73394	-0.170109
L4_IT	MEG3	0.0232111	9.59426	0.171837	0.864932	0.999948	-5.6559	0.1701
Oligodendrocyte	SRR	-0.0571803	3.38597	-0.171451	0.864948	0.999948	-4.74945	-0.170078
PVALB	MLLT1	-0.0257265	3.76459	-0.171796	0.86495	0.999948	-4.8071	-0.170077
SNCG	DCUN1D4	0.0279873	6.77235	0.171696	0.864956	0.999948	-4.71066	0.170068
LAMP5	REEP1	0.0214016	7.15486	0.171555	0.864975	0.999948	-5.36317	0.170045
LAMP5_LHX6	PLD5	0.0381564	6.11088	0.171617	0.864984	0.999948	-4.74677	0.170034
PVALB	SH3D19	-0.0207384	5.45968	-0.171723	0.864989	0.999948	-4.80962	-0.170027
LAMP5_LHX6	ZDBF2	-0.0308008	6.24216	-0.171633	0.864992	0.999948	-4.73866	-0.170023
L2/3_IT	MIER1	-0.0160324	6.13318	-0.171741	0.864996	0.999948	-5.94553	-0.170018
VIP	ACAA1	-0.0289818	3.98822	-0.171474	0.864999	0.999948	-4.97261	-0.170015
L6b	FARS2	0.031372	7.805	0.171531	0.865002	0.999948	-5.01277	0.17001
SST	NAALAD2	0.0231861	7.03583	0.171695	0.865016	0.999948	-4.83365	0.169992
L5_IT	VIPR1	0.0220428	5.01184	0.171704	0.865021	0.999948	-5.55475	0.169986
L4_IT	CACNA1E	-0.0198053	7.71749	-0.171764	0.865022	0.999948	-5.68121	-0.169985
Astrocyte	SF3B6	-0.0391826	4.13131	-0.171414	0.865033	0.999948	-4.71901	-0.169971
L2/3_IT	FXYD7	-0.0292529	5.63271	-0.171769	0.865038	0.999948	-5.95072	-0.169965
L2/3_IT	GBF1	0.0227326	6.12796	0.17169	0.865042	0.999948	-5.94989	0.16996
Microglia	BEX4	-0.0407407	4.80071	-0.171615	0.865047	0.999948	-4.79976	-0.169953
OPC	IL3RA	-0.0291903	3.73616	-0.171572	0.865048	0.999948	-4.89017	-0.169952
L4_IT	ANKS6	-0.030816	4.47027	-0.171636	0.865051	0.999948	-5.57255	-0.169948
LAMP5	LINC00200	0.0292456	6.58747	0.171443	0.865052	0.999948	-5.4174	0.169946
PVALB_ChC	SLC25A27	-0.0213174	6.73446	-0.171372	0.865059	0.999948	-4.79536	-0.169938
L5_IT	NTNG1	0.0305367	7.06501	0.171682	0.865068	0.999948	-5.51844	0.169927
PAX6	TMEFF2	0.043299	9.21588	0.171757	0.865071	0.999948	-4.67731	0.169922
L5_IT	ZNF266	0.0265387	3.88958	0.171571	0.865077	0.999948	-5.51477	0.169914
L5_IT	LUZP2	-0.039369	7.21966	-0.17158	0.865081	0.999948	-5.51913	-0.169909
OPC	AC105402-3	-0.0617203	3.52779	-0.171545	0.865091	0.999948	-4.82891	-0.169898
PVALB_ChC	EFNA5	0.0304322	8.35777	0.171352	0.865098	0.999948	-4.79329	0.169889
L4_IT	CDKAL1	-0.0195185	7.56464	-0.171504	0.865108	0.999948	-5.64902	-0.169875
SST	EEF2	-0.0284166	4.9564	-0.171552	0.865113	0.999948	-4.87515	-0.16987
SST	EFHC1	-0.0202421	4.75987	-0.171605	0.865119	0.999948	-4.85206	-0.169861
Oligodendrocyte	DNAJC1	0.0238473	7.28473	0.171537	0.865131	0.999948	-4.75517	0.169846
L6_IT_CAR3	MFSD6	-0.0487249	6.216	-0.171361	0.865134	0.999948	-4.70156	-0.169843
OPC	SPPL3	0.0158374	7.4961	0.171394	0.865135	0.999948	-4.85381	0.169842
Oligodendrocyte	JADE1	-0.0360056	4.40957	-0.171388	0.865144	0.999948	-4.74161	-0.16983
VIP	C1orf21	0.0163306	8.03794	0.171376	0.865145	0.999948	-4.89328	0.169828
L5_IT	SEZ6L	-0.0200201	7.24249	-0.171409	0.86515	0.999948	-5.47406	-0.169822
OPC	BZW2	0.0282952	5.03862	0.171315	0.865156	0.999948	-4.87583	0.169815
OPC	ZNF41	-0.0245765	3.95966	-0.171447	0.865167	0.999948	-4.88352	-0.169801
L5/6_NP	COG6	0.0342407	6.392	0.171403	0.865169	0.999948	-4.73181	0.169797
VIP	PCMT1	-0.0220301	6.08417	-0.171419	0.865174	0.999948	-4.93527	-0.169791
L5_IT	CPEB3	-0.0171627	8.07549	-0.171523	0.865177	0.999948	-5.45308	-0.169788
PVALB	PPA2	0.0190668	7.29831	0.171472	0.865177	0.999948	-4.79591	0.169788
SST	EIF3L	0.0181622	4.98334	0.171438	0.865184	0.999948	-4.85473	0.169779
Oligodendrocyte	NUDT2	-0.0305014	4.34023	-0.171478	0.865189	0.999948	-4.74334	-0.169773
SST	UCHL5	0.01783	5.93498	0.171404	0.86519	0.999948	-4.84575	0.169772
L5_IT	ATG14	-0.0195358	4.86099	-0.171381	0.865194	0.999948	-5.53351	-0.169766
SST	SNRPC	-0.0329783	3.40511	-0.171407	0.865203	0.999948	-4.8776	-0.169754
L4_IT	BAG1	0.0316234	4.05449	0.172728	0.865206	0.999948	-5.75503	0.169751
L2/3_IT	AC087521-2	-0.0420316	2.52665	-0.171674	0.865209	0.999948	-5.99225	-0.169747
L6_CT	DMXL1	-0.0243059	7.55668	-0.17104	0.865216	0.999948	-4.72979	-0.169738
L5_IT	ASAP1	0.0162686	8.76487	0.171783	0.865233	0.999948	-5.47416	0.169716
SNCG	TMEM161B	0.0355591	5.96618	0.171262	0.865238	0.999948	-4.71188	0.169711
Astrocyte	SUMF2	0.0300278	4.95405	0.171305	0.865238	0.999948	-4.73715	0.16971
L5_IT	AL157392-3	-0.0197326	4.52545	-0.171532	0.865241	0.999948	-5.5255	-0.169707
L4_IT	TMPO	-0.0323361	4.1152	-0.171426	0.865253	0.999948	-5.66134	-0.169691
VIP	VASH2	0.0338703	3.7115	0.171147	0.865259	0.999948	-4.91876	0.169683
L4_IT	GAPVD1	0.016276	6.19836	0.17148	0.865264	0.999948	-5.63393	0.169677
Astrocyte	RBM17	0.0283263	5.35334	0.171172	0.865267	0.999948	-4.72773	0.169673
SST	ETFA	0.0213012	4.78614	0.171361	0.865268	0.999948	-4.85318	0.169673
L5_IT	LINC01572	-0.0307486	3.38534	-0.172522	0.865273	0.999948	-5.52414	-0.169666
L5_IT	CCDC50	0.0276089	4.37914	0.17128	0.865281	0.999948	-5.50083	0.169656
SST	RANBP9	0.0168756	6.59147	0.17121	0.865287	0.999948	-4.83882	0.169648
SST	HYLS1	-0.0218965	3.74755	-0.171157	0.865287	0.999948	-4.86194	-0.169648
L6_IT	KPNA3	-0.0194229	6.61778	-0.171273	0.865292	0.999948	-5.3589	-0.169641
L5_IT	NSD3	-0.0133737	8.04037	-0.170984	0.865294	0.999948	-5.49234	-0.169639
L6_IT_CAR3	ANKRD11	-0.0250969	7.54711	-0.170896	0.865301	0.999948	-4.7081	-0.16963
L4_IT	ARL3	-0.0270816	5.45008	-0.171252	0.865303	0.999948	-5.67849	-0.169628
Microglia	PPP3CA	0.0215795	9.11533	0.171127	0.865306	0.999948	-4.76272	0.169623
VIP	VAV2	-0.0194561	5.51679	-0.171237	0.865324	0.999948	-4.92517	-0.169601
SST	KIF3A	-0.0180765	7.73917	-0.171254	0.86533	0.999948	-4.82174	-0.169594
SST	BCL2L2	0.0229426	4.12164	0.171365	0.865333	0.999948	-4.86314	0.169589
LAMP5	FBXW7	0.0274302	7.00303	0.171088	0.865336	0.999948	-5.35694	0.169586
SST	ATOX1	0.0251368	4.26718	0.171213	0.865351	0.999948	-4.88515	0.169567
LAMP5	GUCY1A1	0.0253274	5.51217	0.171095	0.865356	0.999948	-5.40186	0.16956
Microglia	SGPL1	0.0406704	5.5752	0.171235	0.865356	0.999948	-4.77155	0.16956
Oligodendrocyte	FDPS	-0.0426063	4.99659	-0.171165	0.865359	0.999948	-4.75179	-0.169557
L6b	AL589843-1	0.0416943	6.17708	0.170972	0.865363	0.999948	-4.99029	0.169552
Oligodendrocyte	SNHG5	-0.0233884	5.74142	-0.171091	0.865367	0.999948	-4.73645	-0.169546
Oligodendrocyte	UEVLD	-0.0239588	5.25175	-0.171054	0.865374	0.999948	-4.7488	-0.169538
PVALB	KNDC1	-0.0233568	5.06354	-0.17128	0.865383	0.999948	-4.78425	-0.169526
L6_CT	MEIS2	-0.0410071	9.0043	-0.171094	0.865399	0.999948	-4.73487	-0.169506
Oligodendrocyte	PRKN	0.0177746	8.68566	0.171186	0.865409	0.999948	-4.76712	0.169492
Oligodendrocyte	LINC01877	0.029072	6.76036	0.171173	0.865416	0.999948	-4.76231	0.169484
VIP	PHACTR4	0.0214721	6.29549	0.171112	0.865418	0.999948	-4.93196	0.169481
L4_IT	TTC33	-0.0238532	5.52108	-0.170864	0.865431	0.999948	-5.66749	-0.169465
PVALB	AP4E1	-0.0224417	5.0939	-0.171005	0.865442	0.999948	-4.80776	-0.169451
OPC	CTSL	0.0255197	4.02014	0.170985	0.865445	0.999948	-4.87787	0.169447
OPC	PARD6G-AS1	0.0421726	3.63228	0.171143	0.86545	0.999948	-4.85967	0.16944
Oligodendrocyte	DOK6	-0.041092	3.95816	-0.171055	0.86545	0.999948	-4.76	-0.16944
L6_IT	NAMPT	0.0290232	4.72661	0.171033	0.865453	0.999948	-5.32573	0.169437
PVALB	AC068282-1	-0.0293374	4.56105	-0.171079	0.865455	0.999948	-4.83257	-0.169434
L6_IT	GPT2	-0.0387001	4.67425	-0.171	0.865456	0.999948	-5.36987	-0.169434
OPC	MARCH8	-0.0176254	6.20658	-0.170919	0.865457	0.999948	-4.86063	-0.169432
Microglia	ZBTB1	0.0233488	6.75089	0.171067	0.865458	0.999948	-4.77661	0.169431
VIP	SPG7	-0.0210429	5.93822	-0.170907	0.865465	0.999948	-4.92491	-0.169422
Astrocyte	RMND1	0.0265847	4.48544	0.170868	0.865474	0.999948	-4.72466	0.16941
L4_IT	MMGT1	0.0247751	3.81755	0.171217	0.865476	0.999948	-5.71854	0.169408
L6_CT	ARL13B	-0.0322833	5.77142	-0.170796	0.865482	0.999948	-4.71715	-0.169399
L6_IT_CAR3	ADCY2	0.0276991	9.16719	0.170929	0.865487	0.999948	-4.70341	0.169394
LAMP5	APOO	0.0289591	5.04095	0.170854	0.865491	0.999948	-5.38725	0.169389
L6_IT_CAR3	TET3	0.0406061	6.14064	0.170989	0.865497	0.999948	-4.71355	0.169381
OPC	SAP30BP	0.0169033	5.05985	0.170912	0.865511	0.999948	-4.859	0.169363
Oligodendrocyte	SLC31A1	-0.0373031	3.91284	-0.170928	0.865519	0.999948	-4.73185	-0.169353
L5_IT	CTCF	0.0236442	5.22535	0.170992	0.865521	0.999948	-5.51156	0.169351
PVALB	CBWD6	-0.044512	3.88291	-0.170871	0.865525	0.999948	-4.79851	-0.169345
L5_IT	MRPL1	-0.0180721	5.56645	-0.170947	0.865531	0.999948	-5.52841	-0.169337
OPC	MRPS27	-0.0193957	5.65831	-0.170988	0.865532	0.999948	-4.86722	-0.169336
LAMP5_LHX6	SLC25A3	-0.0337161	5.88867	-0.170794	0.865537	0.999948	-4.7517	-0.16933
Astrocyte	SLC31A1	-0.0488068	4.01944	-0.170801	0.865544	0.999948	-4.72786	-0.169322
L5_IT	SCMH1	0.0182479	7.35212	0.171017	0.865547	0.999948	-5.48879	0.169317
SNCG	DST	-0.0294202	9.58951	-0.170744	0.865553	0.999948	-4.70587	-0.169309
VIP	STT3A	-0.0345206	3.66894	-0.170583	0.865572	0.999948	-4.94468	-0.169286
L2/3_IT	SPOP	-0.0164795	5.76884	-0.170711	0.865578	0.999948	-5.94889	-0.169278
Astrocyte	MXD1	0.039601	5.23412	0.170842	0.865579	0.999948	-4.69835	0.169276
L2/3_IT	ZNF77	-0.0284094	1.84255	-0.17113	0.865585	0.999948	-6.00336	-0.169269
SNCG	ICE1	-0.0398166	6.28824	-0.170842	0.865593	0.999948	-4.70682	-0.169259
PVALB	CLUH	0.0327246	3.33558	0.170745	0.865593	0.999948	-4.81096	0.169259
L5_IT	LPCAT3	0.0200759	5.36828	0.171077	0.865616	0.999948	-5.58213	0.16923
L5_IT	TMEM63B	-0.0168921	4.99045	-0.170894	0.865619	0.999948	-5.56345	-0.169226
L6_IT	SEC14L5	-0.0206632	6.26185	-0.170693	0.865622	0.999948	-5.31599	-0.169222
Oligodendrocyte	INVS	0.0204781	7.85495	0.170845	0.865625	0.999948	-4.75932	0.169218
PVALB	CCNT2	0.0160784	6.36871	0.170893	0.865637	0.999948	-4.80488	0.169203
OPC	TDG	0.0196402	5.08625	0.17088	0.865655	0.999948	-4.87593	0.16918
SNCG	CLU	-0.0527321	7.66618	-0.170698	0.86566	0.999948	-4.72247	-0.169174
OPC	TLN1	-0.0215853	4.06574	-0.171164	0.865665	0.999948	-4.88228	-0.169168
OPC	MPDZ	-0.0161382	7.75603	-0.170832	0.86567	0.999948	-4.85069	-0.169161
L2/3_IT	TXNDC11	0.0220307	4.89696	0.171062	0.86567	0.999948	-5.95238	0.169161
SNCG	KLHL3	0.0315288	6.0011	0.170596	0.865679	0.999948	-4.69908	0.169149
L5_IT	CCDC178	-0.04203	3.38557	-0.170869	0.865697	0.999948	-5.5378	-0.169127
L2/3_IT	NET1	-0.0297981	3.44209	-0.170854	0.865706	0.999948	-5.96195	-0.169115
L6_IT_CAR3	LINC01551	-0.0375266	6.65523	-0.170663	0.865709	0.999948	-4.71665	-0.169111
OPC	AGMO	-0.0399007	5.16636	-0.170782	0.86571	0.999948	-4.84027	-0.16911
VIP	SNX29	-0.0166325	6.44863	-0.170748	0.865711	0.999948	-4.91933	-0.169109
Oligodendrocyte	ZMYND8	0.0177247	7.16815	0.17079	0.865711	0.999948	-4.7549	0.169108
L5_IT	MAGED2	0.040169	3.81534	0.170849	0.865713	0.999948	-5.52035	0.169106
Astrocyte	GYG2	-0.0491329	4.75931	-0.170679	0.865727	0.999948	-4.74343	-0.169088
L2/3_IT	LRRC34	0.018875	3.77279	0.17094	0.865735	0.999948	-5.97346	0.169079
SST	RANBP6	0.0252403	4.59956	0.170789	0.865735	0.999948	-4.87372	0.169078
OPC	HEATR6	0.022688	4.41873	0.17079	0.865739	0.999948	-4.87937	0.169073
