## Supplementary material for "A multimodal interrogation of Broca’s area in the pediatric and adult human brain": Table_S5 (part 10 of 74)

### Sheet: B_vs_M_Infancy (continued)
Subclass	gene	logFC	AveExpr	t	P.Value	adj.P.Val	B	z.std
L5_IT	MAPK8IP2	0.0210322	4.49415	0.17064	0.865755	0.999948	-5.46554	0.169053
Oligodendrocyte	GCN1	-0.0319837	4.26446	-0.170589	0.865764	0.999948	-4.73364	-0.169042
L2/3_IT	PAFAH1B1	-0.022347	8.25101	-0.170864	0.865765	0.999948	-5.92485	-0.169041
OPC	RADX	0.0265312	4.45828	0.170531	0.865769	0.999948	-4.83382	0.169035
L5_IT	MAPRE1	0.0227066	3.80597	0.170666	0.865772	0.999948	-5.56056	0.169031
L5/6_NP	SOD1	0.0473377	6.50274	0.170973	0.865774	0.999948	-4.70057	0.169029
SST	LAMTOR5	0.0251688	3.96108	0.170742	0.865783	0.999948	-4.87968	0.169017
L6b	SS18	0.032077	6.02405	0.170332	0.86579	0.999948	-5.02442	0.169009
L5_IT	AC026341-1	0.0242143	4.86917	0.170747	0.865791	0.999948	-5.58124	0.169007
PVALB_ChC	TNR	0.0335742	6.19494	0.170427	0.865792	0.999948	-4.79269	0.169006
PVALB	GMDS	0.0275234	7.41804	0.170553	0.865793	0.999948	-4.80021	0.169004
L4_IT	AGPAT1	0.0312459	3.84931	0.170608	0.865794	0.999948	-5.71049	0.169003
PVALB	DPP10-AS3	0.0364475	5.9588	0.170698	0.865797	0.999948	-4.83927	0.169
LAMP5_LHX6	HSPA12A	0.0246701	7.34569	0.170617	0.865797	0.999948	-4.73235	0.168999
Oligodendrocyte	PLS3-AS1	-0.0433862	4.02065	-0.170459	0.865799	0.999948	-4.73479	-0.168997
L5_IT	WAPL	-0.0147637	5.9395	-0.170495	0.8658	0.999948	-5.49947	-0.168996
L2/3_IT	ZCCHC8	-0.0211542	4.51229	-0.170846	0.865812	0.999948	-5.93411	-0.168981
Astrocyte	RBM28	-0.0279271	6.11252	-0.170459	0.865812	0.999948	-4.72729	-0.16898
PVALB	ZDHHC22	-0.0374117	3.47794	-0.170562	0.86582	0.999948	-4.83072	-0.16897
Microglia	L3MBTL3	0.0392383	4.80934	0.170586	0.86583	0.999948	-4.77425	0.168958
L6b	XRCC5	0.0335014	6.74394	0.17041	0.865833	0.999948	-5.05502	0.168954
L6_CT	CSMD3	0.0316565	9.63856	0.170467	0.865845	0.999948	-4.73528	0.168938
PVALB_ChC	LIN52	0.0296906	5.96564	0.170335	0.86587	0.999948	-4.80986	0.168907
LAMP5_LHX6	YTHDC1	-0.0288532	6.31588	-0.17014	0.865872	0.999948	-4.74834	-0.168904
L6_IT	SLC25A12	0.021687	7.81819	0.170173	0.865886	0.999948	-5.33225	0.168887
OPC	MIR9-3HG	0.0220471	7.3611	0.170469	0.865891	0.999948	-4.83898	0.16888
L2/3_IT	AC122697-1	0.0401401	1.11249	0.170787	0.865898	0.999948	-5.89654	0.168871
L6_IT	HECTD1	0.0194056	6.67282	0.170346	0.865901	0.999948	-5.35363	0.168867
L2/3_IT	SRC	0.0225879	4.03114	0.170712	0.865907	0.999948	-5.94853	0.16886
L6_IT	MSANTD2	-0.0319962	4.81071	-0.17047	0.865911	0.999948	-5.35659	-0.168854
L5_IT	ZNF718	0.0213273	6.0198	0.170456	0.865916	0.999948	-5.50512	0.168848
L4_IT	KIF5C	0.0172593	9.02408	0.170625	0.86592	0.999948	-5.66382	0.168843
OPC	ZNF605	-0.0225035	4.19072	-0.170532	0.865924	0.999948	-4.87544	-0.168838
Astrocyte	ARHGAP17	-0.0263108	5.88403	-0.170307	0.865926	0.999948	-4.72011	-0.168836
L6_IT	C1orf61	0.0292451	5.40005	0.170315	0.865926	0.999948	-5.36995	0.168835
Microglia	CXADR	-0.0398572	5.2447	-0.170445	0.865929	0.999948	-4.70958	-0.168832
Microglia	TP53INP1	0.0289987	5.56166	0.170392	0.865932	0.999948	-4.78558	0.168828
L4_IT	PIAS2	-0.0175668	7.25343	-0.170404	0.865932	0.999948	-5.65682	-0.168828
OPC	UEVLD	0.0208422	4.82329	0.17014	0.865933	0.999948	-4.88128	0.168827
L4_IT	CACNG7	-0.0234709	4.75412	-0.170676	0.865937	0.999948	-5.71167	-0.168821
SST	FBXO38	0.0158104	5.2503	0.170317	0.865938	0.999948	-4.8449	0.168821
L5/6_NP	LRRC7	-0.0332786	10.8519	-0.17068	0.865943	0.999948	-4.72326	-0.168814
L2/3_IT	LPIN1	0.0204309	5.90415	0.170608	0.865946	0.999948	-5.9176	0.16881
L4_IT	GPRIN3	-0.0319837	5.26005	-0.170586	0.865957	0.999948	-5.71528	-0.168796
L5_IT	OPTN	-0.0219976	6.60595	-0.170481	0.865961	0.999948	-5.49307	-0.168791
L6_IT_CAR3	NSG2	-0.0509596	6.49548	-0.170416	0.865961	0.999948	-4.70793	-0.168791
L6_IT	GRIA3	0.0169281	8.97602	0.170362	0.865962	0.999948	-5.29926	0.16879
SST	GTF2E2	0.020376	5.49027	0.170364	0.865968	0.999948	-4.84361	0.168782
VIP	AC119868-2	0.0365281	4.05646	0.170463	0.865974	0.999948	-4.98221	0.168775
SNCG	POLK	-0.0335985	6.46427	-0.170332	0.865977	0.999948	-4.71663	-0.168771
Astrocyte	CRB2	-0.0433111	4.97853	-0.170313	0.86601	0.999948	-4.72914	-0.168729
Astrocyte	RNF150	-0.0492824	6.34905	-0.170289	0.866012	0.999948	-4.72921	-0.168726
OPC	MINDY1	0.0296406	3.64665	0.170371	0.866013	0.999948	-4.87256	0.168725
Astrocyte	PRRC2B	-0.0177045	7.05416	-0.17023	0.866016	0.999948	-4.74656	-0.168721
L5/6_NP	ZNF821	-0.0351259	5.82104	-0.17013	0.866018	0.999948	-4.75235	-0.168719
L4_IT	SYNGR1	0.0339101	5.53937	0.170271	0.86602	0.999948	-5.69893	0.168717
Astrocyte	LUZP1	-0.0274533	6.69803	-0.170229	0.866021	0.999948	-4.74062	-0.168715
PVALB_ChC	PUM2	-0.0223951	7.61692	-0.17002	0.866021	0.999948	-4.79321	-0.168715
PAX6	CDH2	-0.0409044	7.50682	-0.170469	0.866029	0.999948	-4.68807	-0.168705
VIP	PIH1D1	-0.0370197	3.42233	-0.170335	0.866041	0.999948	-4.97624	-0.16869
PVALB	NT5C3A	0.0158732	5.56362	0.170321	0.866043	0.999948	-4.81523	0.168686
L6_IT	CACNG2	0.0251869	6.45113	0.170137	0.866056	0.999948	-5.36824	0.16867
Astrocyte	CD99L2	-0.0268842	5.61789	-0.170195	0.866069	0.999948	-4.73311	-0.168654
L5/6_NP	SNCA	0.0378367	8.28509	0.170197	0.866078	0.999948	-4.72352	0.168643
Oligodendrocyte	COMMD7	-0.0413825	3.55725	-0.170228	0.866085	0.999948	-4.75216	-0.168633
OPC	PPP2R5C	0.0153942	7.17874	0.170397	0.866113	0.999948	-4.851	0.168598
OPC	NEDD4	-0.0233514	6.60063	-0.170061	0.866122	0.999948	-4.85698	-0.168586
Oligodendrocyte	MGA	0.018802	7.05238	0.170186	0.866123	0.999948	-4.75328	0.168585
L6_IT	NAGPA	0.0336133	5.2864	0.170223	0.866139	0.999948	-5.36158	0.168565
PVALB	MYO16-AS1	-0.0350458	4.09093	-0.170316	0.86614	0.999948	-4.84521	-0.168563
SNCG	SCAMP5	0.0385742	6.4078	0.17003	0.866151	0.999948	-4.72663	0.16855
L6_CT	HRH2	0.0379231	6.57442	0.170067	0.866156	0.999948	-4.73718	0.168544
SST	SMURF1	0.0199893	6.14703	0.170069	0.866157	0.999948	-4.84021	0.168542
L5_IT	SYF2	0.0265259	4.34428	0.170145	0.866165	0.999948	-5.5341	0.168531
L2/3_IT	AL590302-2	-0.0623602	1.66487	-0.170396	0.866181	0.999948	-6.04933	-0.168511
L5_IT	POLL	-0.0273841	3.38131	-0.16999	0.866191	0.999948	-5.59015	-0.168499
L5_IT	AC117453-1	0.040057	5.19405	0.170307	0.866194	0.999948	-5.5927	0.168495
L4_IT	LRRC37A2	-0.0250578	3.9149	-0.170237	0.8662	0.999948	-5.61084	-0.168487
L5_IT	DPY19L2	-0.0193628	5.87404	-0.170192	0.866203	0.999948	-5.54802	-0.168483
Oligodendrocyte	TIMM44	-0.0385004	4.20002	-0.170038	0.866212	0.999948	-4.72563	-0.168472
L6b	BRD4	-0.0241334	6.37398	-0.169904	0.866223	0.999948	-5.00793	-0.168459
PVALB	AC105402-3	0.0438848	3.85726	0.170168	0.866231	0.999948	-4.81447	0.168448
SNCG	TSC22D1	0.0264782	8.21159	0.170006	0.866241	0.999948	-4.71363	0.168436
VIP	SEMA5B	0.049859	4.03172	0.170073	0.866241	0.999948	-4.93132	0.168435
LAMP5_LHX6	GDNF-AS1	0.0545751	5.69414	0.169797	0.866258	0.999948	-4.73699	0.168413
Oligodendrocyte	MTMR9	-0.0268734	5.64237	-0.16987	0.866262	0.999948	-4.74354	-0.168408
Astrocyte	RHOT1	0.0233282	6.89942	0.16998	0.866265	0.999948	-4.73884	0.168405
SNCG	CHCHD6	0.030486	6.27769	0.169627	0.866266	0.999948	-4.71682	0.168404
Oligodendrocyte	MFSD14C	0.022575	6.83619	0.170012	0.866269	0.999948	-4.75727	0.1684
L4_IT	FAM98B	-0.0257242	5.32976	-0.170047	0.86627	0.999948	-5.71938	-0.168398
SNCG	NR2F2-AS1	-0.0561765	8.76426	-0.169975	0.866277	0.999948	-4.71459	-0.16839
PVALB_ChC	TMEM132D	-0.0210829	10.8791	-0.169797	0.866289	0.999948	-4.78018	-0.168374
PVALB	ZC3H14	-0.015797	6.27419	-0.170049	0.866293	0.999948	-4.80283	-0.16837
Microglia	PIAS2	0.0202105	7.39454	0.169874	0.866303	0.999948	-4.77353	0.168356
L5_IT	SRGAP2C	-0.0226229	5.18313	-0.170055	0.866311	0.999948	-5.58155	-0.168346
VIP	MAPKAP1	0.0161622	6.7427	0.169933	0.866315	0.999948	-4.90814	0.168341
Oligodendrocyte	NUP205	-0.0368813	5.40692	-0.169877	0.866322	0.999948	-4.72751	-0.168332
L2/3_IT	MIR31HG	0.0426846	3.14251	0.170178	0.86633	0.999948	-5.74588	0.168321
L2/3_IT	PEX11G	0.0354407	1.36678	0.170263	0.866333	0.999948	-6.052	0.168319
VIP	NUP153	-0.0232875	6.07029	-0.169876	0.866333	0.999948	-4.90446	-0.168318
SST	EIF3D	0.0256002	3.59649	0.169783	0.866346	0.999948	-4.84606	0.168301
L5_IT	AHCY	-0.0344026	2.82237	-0.170186	0.866349	0.999948	-5.60664	-0.168298
SST	ZMAT2	0.0269326	4.50299	0.170013	0.86635	0.999948	-4.8763	0.168297
Microglia	PEBP4	-0.0390534	4.5593	-0.169927	0.866359	0.999948	-4.80055	-0.168285
L4_IT	GDE1	-0.030508	4.01979	-0.169985	0.866363	0.999948	-5.67105	-0.168281
Microglia	CSE1L	-0.0218671	5.67723	-0.169798	0.866367	0.999948	-4.79502	-0.168276
L6_IT_CAR3	TMTC1	0.0712889	6.40521	0.169578	0.866369	0.999948	-4.69718	0.168273
OPC	PHYHIPL	-0.0220674	9.026	-0.169787	0.866383	0.999948	-4.84651	-0.168254
PVALB_ChC	SLC35A1	-0.0259449	6.28184	-0.16956	0.866384	0.999948	-4.8036	-0.168253
L2/3_IT	TARDBP	-0.0171629	5.37752	-0.170104	0.866388	0.999948	-5.94736	-0.168248
SST	MTFR1	-0.0243621	4.44314	-0.169552	0.866391	0.999948	-4.86711	-0.168244
L5/6_NP	PSMD11	-0.0456651	5.74214	-0.169839	0.866398	0.999948	-4.72893	-0.168236
PVALB	TCAF1	-0.0222233	6.32249	-0.169808	0.866415	0.999948	-4.8059	-0.168214
L6_CT	STK24	-0.0647646	5.45493	-0.169472	0.866421	0.999948	-4.71392	-0.168207
L5_IT	TBCE	0.0365597	3.86601	0.16985	0.866424	0.999948	-5.51142	0.168202
L2/3_IT	CREG1	-0.0195364	4.25711	-0.170027	0.866441	0.999948	-5.95286	-0.168181
SST	AC076968-2	-0.0293083	6.07099	-0.169837	0.866457	0.999948	-4.86693	-0.168161
L2/3_IT	MRPL32	0.0250104	4.35345	0.169853	0.866457	0.999948	-5.96375	0.16816
Astrocyte	HDHD5	0.0326828	3.97726	0.169724	0.866461	0.999948	-4.7414	0.168156
L6b	MPHOSPH9	-0.0276465	6.85872	-0.169647	0.866461	0.999948	-5.00976	-0.168155
L6_CT	TRPM7	0.0423947	7.04187	0.169414	0.866466	0.999948	-4.73163	0.168149
SNCG	PEG3	0.0337668	7.82717	0.169725	0.866468	0.999948	-4.71482	0.168146
SNCG	WDR59	0.0405668	6.13386	0.169525	0.866469	0.999948	-4.71007	0.168145
L2/3_IT	ZNF785	-0.0242634	3.75978	-0.170005	0.866473	0.999948	-5.97845	-0.168141
OPC	ZNF302	0.025716	6.27174	0.169758	0.866473	0.999948	-4.86713	0.16814
L5/6_NP	SCAMP1	-0.0292804	7.55841	-0.169947	0.866475	0.999948	-4.72085	-0.168137
Oligodendrocyte	MMADHC	0.0336052	4.26205	0.169798	0.866498	0.999948	-4.73815	0.168109
L4_IT	LY86	0.0364475	2.88919	0.169943	0.866503	0.999948	-5.73459	0.168102
LAMP5_LHX6	GARS	-0.0341196	5.50691	-0.169556	0.866514	0.999948	-4.7433	-0.168088
Microglia	SPRED2	0.0236764	6.80256	0.169742	0.866514	0.999948	-4.78112	0.168088
L5/6_NP	ZDHHC14	-0.0422701	6.61575	-0.169688	0.866515	0.999948	-4.74398	-0.168087
L5_IT	ESF1	0.0204839	5.88364	0.169613	0.86652	0.999948	-5.50699	0.168081
Oligodendrocyte	SRRM2	0.0215358	6.74811	0.169724	0.866532	0.999948	-4.75137	0.168065
VIP	RTN1	0.0220486	8.9909	0.169625	0.866551	0.999948	-4.88182	0.168042
L4_IT	CERS4	0.0359721	5.3424	0.169747	0.866551	0.999948	-5.68916	0.168041
L4_IT	USE1	0.0369324	3.47531	0.169804	0.866552	0.999948	-5.74476	0.16804
Oligodendrocyte	EXOC2	0.0271979	6.71289	0.169596	0.866553	0.999948	-4.75258	0.168038
SNCG	CAMKMT	0.0384802	7.35191	0.169436	0.866557	0.999948	-4.70939	0.168033
L2/3_IT	SLC8A1-AS1	-0.0370022	6.14066	-0.169836	0.866578	0.999948	-5.9512	-0.168006
Microglia	COX10	0.034182	5.85538	0.169282	0.86659	0.999948	-4.79154	0.167992
L5_IT	VEZT	0.0165179	7.39121	0.16967	0.866593	0.999948	-5.48756	0.167988
PVALB	ERO1B	0.0222696	6.36196	0.169654	0.866603	0.999948	-4.81047	0.167975
PVALB	ADAM32	0.0372547	5.68194	0.169673	0.866607	0.999948	-4.77876	0.16797
OPC	PDE4D	0.0176145	9.93059	0.169571	0.866612	0.999948	-4.84205	0.167963
VIP	FIG4	-0.0203025	5.81897	-0.169392	0.866614	0.999948	-4.91888	-0.167961
OPC	ZADH2	-0.0190676	5.93693	-0.169559	0.866619	0.999948	-4.8594	-0.167954
L5_IT	TCTN2	-0.0234968	3.23489	-0.169673	0.866622	0.999948	-5.5333	-0.167951
OPC	APLP2	-0.0249311	6.84657	-0.169494	0.866624	0.999948	-4.84943	-0.167948
L6_IT_CAR3	SNAP25-AS1	0.0416751	7.4319	0.169577	0.866639	0.999948	-4.7155	0.167929
L4_IT	SUPT3H	0.0239311	7.93829	0.169628	0.86664	0.999948	-5.664	0.167929
PVALB	CENPV	0.0235772	4.43213	0.169474	0.866649	0.999948	-4.83459	0.167917
L6_IT_CAR3	MIER1	0.031251	6.23837	0.169388	0.86665	0.999948	-4.70991	0.167915
Astrocyte	AC092924-2	-0.0392363	5.985	-0.169487	0.866671	0.999948	-4.72306	-0.167889
VIP	IER3IP1	0.026158	4.26744	0.169475	0.866676	0.999948	-4.94802	0.167882
L6_CT	TENT4B	0.0351235	5.8515	0.169214	0.866684	0.999948	-4.7177	0.167872
PVALB	HSPA13	0.0296335	4.93392	0.169518	0.866702	0.999948	-4.83202	0.167849
L2/3_IT	MEX3B	0.033818	2.2444	0.169562	0.866715	0.999948	-6.05676	0.167833
SNCG	THSD7A	0.0553771	9.96472	0.169259	0.866716	0.999948	-4.70859	0.167831
L2/3_IT	GABRB2	-0.0185103	9.41892	-0.169631	0.866748	0.999948	-5.9222	-0.167791
L4_IT	PELI1	-0.0282059	5.6691	-0.169613	0.866748	0.999948	-5.72323	-0.16779
PVALB_ChC	TMEM14B	-0.026123	7.26785	-0.169194	0.86675	0.999948	-4.7915	-0.167788
Oligodendrocyte	LINC01006	-0.032762	5.99912	-0.169466	0.866755	0.999948	-4.73325	-0.167782
Oligodendrocyte	USP10	0.0206981	5.99009	0.169201	0.86676	0.999948	-4.74281	0.167775
L5_IT	KLHL8	0.0181964	6.14678	0.169073	0.86676	0.999948	-5.54988	0.167775
Oligodendrocyte	PITPNB	0.0194207	6.24716	0.169328	0.866765	0.999948	-4.7423	0.167769
PAX6	MYO6	0.0587835	7.45063	0.169167	0.866781	0.999948	-4.68665	0.167748
Oligodendrocyte	C11orf24	0.0411292	3.5683	0.169299	0.866782	0.999948	-4.74999	0.167748
L5_IT	PILRB	-0.0217543	4.51466	-0.169322	0.866814	0.999948	-5.53324	-0.167707
PVALB	CDC73	0.016276	6.2284	0.16936	0.866815	0.999948	-4.80238	0.167705
L6_IT	LZTS3	0.0334214	4.9135	0.169073	0.86682	0.999948	-5.25743	0.167699
PVALB	ARL5B	0.0297335	4.10679	0.16915	0.866821	0.999948	-4.80306	0.167697
L5_IT	RNF146	0.0241348	6.35446	0.169355	0.866826	0.999948	-5.51902	0.167692
Oligodendrocyte	TAF5L	-0.0288158	4.78113	-0.16906	0.866832	0.999948	-4.74562	-0.167684
L5_IT	WIPF2	-0.0177335	6.11764	-0.169324	0.866833	0.999948	-5.49891	-0.167682
Astrocyte	NPNT	0.0458875	6.3588	0.169212	0.866839	0.999948	-4.78545	0.167675
L2/3_IT	ATPAF1	0.0265631	5.69142	0.169518	0.866849	0.999948	-5.927	0.167662
L4_IT	GART	-0.0342985	4.55439	-0.169437	0.866853	0.999948	-5.71188	-0.167657
LAMP5_LHX6	SEPTIN7	0.0281516	8.8864	0.169187	0.866859	0.999948	-4.74055	0.16765
SST	AKAP6	0.0153169	9.45994	0.169314	0.866863	0.999948	-4.80548	0.167645
Microglia	CACNA1D	0.0250745	7.83185	0.169398	0.866863	0.999948	-4.76504	0.167645
L5_IT	DOCK10	0.0334109	3.39182	0.169223	0.866868	0.999948	-5.60334	0.167638
LAMP5_LHX6	TEAD1	-0.0343725	7.04587	-0.169006	0.866875	0.999948	-4.73425	-0.167629
L6_CT	ANKIB1	0.0244525	7.82105	0.16919	0.866887	0.999948	-4.72998	0.167614
L6b	PTCHD1-AS	-0.0407875	7.84362	-0.169141	0.866894	0.999948	-5.03973	-0.167605
PVALB	MTERF4	0.0189347	4.71737	0.169076	0.866902	0.999948	-4.8186	0.167595
Microglia	BLNK	0.0425831	8.74871	0.169124	0.866911	0.999948	-4.7688	0.167584
OPC	ATE1	0.0169708	7.93377	0.169063	0.866926	0.999948	-4.85211	0.167564
PVALB	NBDY	-0.0194493	4.98169	-0.169226	0.866931	0.999948	-4.82442	-0.167559
Microglia	TMX2	0.0283314	5.07197	0.16928	0.866931	0.999948	-4.79029	0.167557
LAMP5_LHX6	THRA	0.033093	5.70539	0.168971	0.866933	0.999948	-4.75597	0.167555
L2/3_IT	SLC6A9	0.0398926	1.65816	0.169274	0.866941	0.999948	-6.00314	0.167546
Oligodendrocyte	AL157938-2	0.0484543	4.34475	0.169103	0.866953	0.999948	-4.75469	0.167529
L5_IT	SARM1	0.0236058	4.77996	0.169098	0.866959	0.999948	-5.47508	0.167522
L5_IT	PCYOX1	-0.0215075	5.0558	-0.169234	0.866962	0.999948	-5.5104	-0.167519
SST	CNTLN	0.0431907	3.18899	0.169062	0.866964	0.999948	-4.88863	0.167516
LAMP5	PTPRM	0.0190469	10.3332	0.168979	0.866974	0.999948	-5.33706	0.167504
L6_CT	LRRK2	0.0337581	6.29831	0.169081	0.86698	0.999948	-4.70832	0.167495
PVALB	CARD19	0.0274479	3.80959	0.169165	0.866986	0.999948	-4.82595	0.167488
Microglia	MRPL3	0.0238661	6.38695	0.169079	0.866987	0.999948	-4.7873	0.167487
LAMP5_LHX6	VEZT	-0.0228673	7.30756	-0.168841	0.866991	0.999948	-4.7471	-0.167481
PVALB_ChC	FAM20C	0.0257477	6.26285	0.168871	0.867018	0.999948	-4.81201	0.167447
L5/6_NP	LDHB	-0.0484627	6.49008	-0.169069	0.86704	0.999948	-4.71291	-0.16742
L2/3_IT	STAM	0.0189592	6.01804	0.168992	0.867053	0.999948	-5.94356	0.167403
Astrocyte	LRP4-AS1	0.0474338	5.05447	0.168993	0.86707	0.999948	-4.78387	0.167382
SST	GFPT2	0.0384995	4.27544	0.169035	0.867081	0.999948	-4.84557	0.167368
L5/6_NP	PIR	0.0400213	5.87616	0.168971	0.867082	0.999948	-4.728	0.167365
Oligodendrocyte	DENR	-0.0233039	4.99158	-0.168827	0.867084	0.999948	-4.73766	-0.167364
L4_IT	AC012358-3	-0.0326738	4.74207	-0.16897	0.867087	0.999948	-5.7876	-0.16736
LAMP5_LHX6	OCIAD1	0.0301034	7.35244	0.168735	0.867095	0.999948	-4.74897	0.16735
LAMP5_LHX6	TRAPPC9	0.0243519	7.73345	0.168866	0.86711	0.999948	-4.74064	0.167331
L2/3_IT	AL450163-1	-0.0463021	1.43381	-0.169212	0.867119	0.999948	-6.03343	-0.167319
L6_CT	RNF115	-0.0526128	6.34033	-0.168575	0.867121	0.999948	-4.71613	-0.167316
Microglia	PAXBP1	0.0223751	6.98224	0.168865	0.867125	0.999948	-4.77859	0.167312
SST	PWRN1	0.0256723	8.02737	0.168986	0.867127	0.999948	-4.81	0.167309
PVALB	TMEM59L	0.0261323	5.7419	0.168983	0.867138	0.999948	-4.82875	0.167295
L2/3_IT	AC005884-1	-0.034097	1.89238	-0.169182	0.867144	0.999948	-6.02278	-0.167288
LAMP5	SLC7A8	-0.0261993	6.40918	-0.168672	0.867158	0.999948	-5.3668	-0.16727
VIP	XPR1	0.0168472	6.95341	0.168896	0.867158	0.999948	-4.91351	0.167269
SNCG	DCX	0.0274721	6.56396	0.168849	0.86717	0.999948	-4.71055	0.167254
SST	CCSER2	-0.0152957	7.47893	-0.16885	0.867176	0.999948	-4.8194	-0.167247
SST	AL031428-1	0.0328945	4.29296	0.169084	0.86718	0.999948	-4.89211	0.167241
SST	OAZ1	-0.035437	5.69862	-0.169019	0.867181	0.999948	-4.85589	-0.16724
L6_IT	GLS2	0.0233174	4.39935	0.168502	0.867189	0.999948	-5.33038	0.16723
L6_IT	MOB1B	-0.0234158	5.58874	-0.168967	0.867192	0.999948	-5.34683	-0.167226
L6_IT_CAR3	NUTM2B-AS1	-0.0294107	6.88261	-0.168838	0.867203	0.999948	-4.7088	-0.167212
OPC	AGRN	0.0402442	3.2153	0.16884	0.867206	0.999948	-4.87292	0.167209
Astrocyte	SRI	-0.0275049	6.51069	-0.168664	0.867209	0.999948	-4.72274	-0.167204
PVALB	RAPGEF6	0.0181092	7.73683	0.16874	0.867214	0.999948	-4.79232	0.167198
Astrocyte	DENND1B	0.0260727	6.33687	0.168703	0.86722	0.999948	-4.73685	0.167191
OPC	GOPC	0.0150318	6.59383	0.168651	0.867227	0.999948	-4.86745	0.167182
SST	NT5C3A	0.0176744	5.72903	0.168757	0.867231	0.999948	-4.85453	0.167176
L6_IT	RIMBP2	0.0246619	7.88301	0.168718	0.867232	0.999948	-5.313	0.167176
LAMP5	UBAC2	0.0234494	7.41732	0.168661	0.867233	0.999948	-5.36	0.167174
L4_IT	TMEM203	-0.0466957	3.07047	-0.168971	0.867233	0.999948	-5.74681	-0.167174
L5_IT	MDN1	0.0158665	6.49947	0.16874	0.867236	0.999948	-5.4967	0.167171
LAMP5	ERCC5	-0.0268785	5.45931	-0.168543	0.867238	0.999948	-5.33665	-0.167168
L5_IT	TNKS	0.0175144	7.98462	0.168677	0.867246	0.999948	-5.45892	0.167158
OPC	CBX6	0.0247726	4.44631	0.16867	0.86725	0.999948	-4.86316	0.167153
LAMP5	NUBPL	-0.0292873	6.30353	-0.168501	0.867276	0.999948	-5.36025	-0.167119
VIP	ZNF346	0.024011	5.73027	0.168743	0.867277	0.999948	-4.91464	0.167119
PVALB_ChC	AC090709-1	-0.0261506	6.23107	-0.16858	0.867277	0.999948	-4.81392	-0.167119
Astrocyte	LAMTOR4	0.0438644	4.46221	0.168503	0.867288	0.999948	-4.73686	0.167104
SST	PDIA3	0.0171572	5.61458	0.168709	0.86729	0.999948	-4.87135	0.167102
Astrocyte	KLHL8	0.0416361	5.38136	0.168358	0.867291	0.999948	-4.73173	0.167101
L4_IT	PRPF40A	0.0165213	6.42377	0.16873	0.867301	0.999948	-5.65432	0.167088
SNCG	JAKMIP2	0.0291011	8.26479	0.168442	0.867322	0.999948	-4.71159	0.167061
Astrocyte	STT3B	-0.0238657	6.37371	-0.168381	0.867331	0.999948	-4.73171	-0.16705
SST	RNF114	-0.0281798	4.39556	-0.168712	0.867331	0.999948	-4.84959	-0.167049
Oligodendrocyte	ZNF276	0.0323932	4.7473	0.168529	0.867333	0.999948	-4.74388	0.167048
PAX6	CPLX2	0.036132	7.50753	0.168694	0.867334	0.999948	-4.68727	0.167045
PVALB_ChC	CELF2	0.0211654	9.08549	0.168426	0.867338	0.999948	-4.78007	0.167041
OPC	TAMM41	0.0202348	5.57689	0.168597	0.867348	0.999948	-4.87008	0.167028
L5_IT	SLC1A2	0.0227114	7.92872	0.168578	0.867352	0.999948	-5.45824	0.167022
PVALB_ChC	PINX1	0.027984	5.8958	0.168495	0.867355	0.999948	-4.8068	0.167019
SST	UBASH3B	0.022889	7.71158	0.168927	0.867357	0.999948	-4.81275	0.167017
L6_IT	SLC1A2	0.0353557	6.33716	0.168627	0.867358	0.999948	-5.41415	0.167015
PVALB_ChC	REPS2	0.0215659	7.16581	0.168306	0.867366	0.999948	-4.78122	0.167005
LAMP5_LHX6	MPHOSPH8	-0.0257294	6.68896	-0.168519	0.867372	0.999948	-4.74094	-0.166998
Pericyte	PICALM	0.0621867	8.88446	0.168153	0.86739	0.999948	-4.65243	0.166974
L5_IT	NDUFAF3	-0.037729	3.13689	-0.168465	0.867401	0.999948	-5.53692	-0.16696
SST	MRPL20	-0.0245221	4.53518	-0.168574	0.867408	0.999948	-4.88065	-0.166952
PVALB	JAZF1-AS1	0.0360041	4.2291	0.16872	0.867422	0.999948	-4.79452	0.166934
OPC	GALNT10	0.0181569	7.51592	0.168594	0.867431	0.999948	-4.8457	0.166923
L5_IT	RAB11FIP3	-0.0245246	5.89006	-0.1685	0.86744	0.999948	-5.44937	-0.166911
LAMP5_LHX6	DNER	-0.0213098	9.58815	-0.168421	0.86744	0.999948	-4.73558	-0.166911
OPC	LRP4	0.0253657	7.45405	0.168473	0.867442	0.999948	-4.85792	0.166909
PVALB_ChC	RALGAPB	0.0254645	6.17714	0.168198	0.86745	0.999948	-4.80813	0.166898
L6_IT	PAK3	0.0167827	8.41056	0.168439	0.867452	0.999948	-5.30183	0.166896
L5_IT	AC091885-2	-0.0325015	6.48613	-0.168657	0.86746	0.999948	-5.5527	-0.166886
SST	PIR	0.0233647	5.05912	0.168543	0.86747	0.999948	-4.84306	0.166874
Oligodendrocyte	CIAO2A	0.0390565	4.58173	0.16829	0.867481	0.999948	-4.73376	0.16686
LAMP5	PCMTD1	0.0168912	7.2433	0.168197	0.867484	0.999948	-5.35596	0.166856
OPC	SLCO3A1	-0.0200297	5.02141	-0.16849	0.867484	0.999948	-4.87197	-0.166855
LAMP5	ATCAY	0.0253612	6.83752	0.168194	0.867489	0.999948	-5.38394	0.166849
L6_IT_CAR3	GAPVD1	-0.0364407	6.22803	-0.168244	0.867497	0.999948	-4.70793	-0.166839
SST	MPP2	-0.0259594	4.85226	-0.168303	0.867501	0.999948	-4.86636	-0.166833
SNCG	SOBP	0.029522	8.2308	0.168231	0.867507	0.999948	-4.71093	0.166826
VIP	HACD2	0.0142861	6.04677	0.168382	0.867537	0.999948	-4.92755	0.166788
L4_IT	ITPKA	0.0324569	4.79401	0.168688	0.867549	0.999948	-5.72806	0.166773
Microglia	CUX1	0.0212146	8.47301	0.168357	0.867556	0.999948	-4.76651	0.166763
LAMP5_LHX6	SPIRE1	-0.0246825	7.60777	-0.16815	0.867568	0.999948	-4.73697	-0.166748
SST	DMTN	-0.0163971	4.96959	-0.168057	0.867572	0.999948	-4.85499	-0.166744
OPC	PSMD6	0.0215243	4.26378	0.168211	0.867576	0.999948	-4.88178	0.166738
Astrocyte	CNIH4	0.0396192	4.11525	0.168307	0.867577	0.999948	-4.72747	0.166737
LAMP5_LHX6	MCF2L2	0.0336251	7.26664	0.16816	0.867594	0.999948	-4.72316	0.166715
L4_IT	SLC25A11	0.0511641	3.22679	0.168204	0.867605	0.999948	-5.69122	0.166701
PVALB_ChC	ZCCHC14	-0.0349985	5.79809	-0.16806	0.867612	0.999948	-4.78892	-0.166693
PVALB	PRKRIP1	-0.0200864	6.16343	-0.168341	0.867614	0.999948	-4.8063	-0.16669
LAMP5	ARID2	0.0235635	6.32386	0.168184	0.867629	0.999948	-5.36976	0.166671
L4_IT	NSMCE1	0.0341314	3.10154	0.168439	0.867637	0.999948	-5.77172	0.16666
LAMP5	ABHD2	-0.0198118	7.5894	-0.168068	0.867665	0.999948	-5.34373	-0.166625
SST	CCT2	-0.0201497	5.73597	-0.168273	0.867666	0.999948	-4.86268	-0.166624
L6_IT	BCL7A	-0.0433945	4.51367	-0.16817	0.867667	0.999948	-5.32887	-0.166623
OPC	ZNF532	0.0169344	7.36685	0.168191	0.86767	0.999948	-4.8498	0.166619
PVALB	LRATD1	0.0220433	4.81566	0.168299	0.867677	0.999948	-4.86214	0.166609
Oligodendrocyte	NR1D2	-0.0320481	5.84756	-0.168284	0.867685	0.999948	-4.73022	-0.166599
PVALB	ADNP	-0.0154482	6.79293	-0.168223	0.867704	0.999948	-4.8042	-0.166576
PVALB	SMU1	0.0294456	5.19802	0.168038	0.867708	0.999948	-4.82344	0.166571
L5_IT	AL157896-1	0.039592	2.87177	0.168338	0.867709	0.999948	-5.62845	0.16657
PVALB	ERC1	0.0148678	9.14056	0.168096	0.867717	0.999948	-4.79153	0.166559
L4_IT	AC008124-1	-0.0303324	3.89845	-0.168275	0.867717	0.999948	-5.71418	-0.166559
LAMP5	NUAK1	-0.0377811	5.07407	-0.167926	0.867717	0.999948	-5.33428	-0.166559
OPC	EPM2AIP1	0.0216938	5.65544	0.168141	0.867719	0.999948	-4.85444	0.166556
SNCG	STAG1	-0.0338772	7.46913	-0.167932	0.86772	0.999948	-4.70955	-0.166555
SNCG	VOPP1	-0.0316385	6.98498	-0.167776	0.867738	0.999948	-4.71539	-0.166532
VIP	EPS15	0.0202953	6.69842	0.168112	0.867746	0.999948	-4.91036	0.166522
VIP	ITM2B	-0.0280125	8.26143	-0.168083	0.86775	0.999948	-4.88567	-0.166517
L4_IT	LY6E-DT	-0.0391149	4.11408	-0.168264	0.867763	0.999948	-5.67758	-0.1665
L5/6_NP	RIMS1	-0.0252602	9.92939	-0.168266	0.867768	0.999948	-4.72404	-0.166494
SST	SNAP91	0.0144431	8.48325	0.168161	0.867772	0.999948	-4.81119	0.166489
LAMP5	ASCC1	-0.0257283	6.08054	-0.167917	0.867788	0.999948	-5.36293	-0.166469
L5/6_NP	KCNJ6	-0.0295028	8.0963	-0.16786	0.867788	0.999948	-4.73395	-0.166468
LAMP5	ZNF518A	0.0283771	7.03545	0.16795	0.867794	0.999948	-5.35935	0.166461
L5/6_NP	MAST1	-0.0319052	6.21491	-0.168267	0.867796	0.999948	-4.72808	-0.166459
SST	MIEN1	0.027958	2.98718	0.168094	0.867799	0.999948	-4.85282	0.166455
PVALB_ChC	PPP1CB	-0.0249664	6.45727	-0.167827	0.867813	0.999948	-4.79656	-0.166437
LAMP5_LHX6	PGAP1	0.0284163	7.6038	0.167782	0.867823	0.999948	-4.73425	0.166424
VIP	AL138828-1	0.0221253	5.49338	0.168057	0.867828	0.999948	-4.96193	0.166418
Astrocyte	DPY19L1	0.0257751	6.57459	0.167974	0.867837	0.999948	-4.74203	0.166407
LAMP5	PPP3CB	-0.019068	7.50543	-0.167746	0.867837	0.999948	-5.3502	-0.166406
PVALB	GDPD1	-0.0214444	6.46425	-0.168053	0.867847	0.999948	-4.80282	-0.166393
Oligodendrocyte	MRE11	0.0292243	5.44339	0.168184	0.867849	0.999948	-4.73964	0.166391
L6b	DLGAP4	0.026109	7.41291	0.167722	0.867861	0.999948	-5.02921	0.166377
Microglia	BAZ2B	0.0189335	9.4743	0.167929	0.867865	0.999948	-4.76401	0.166372
Astrocyte	GTF3C1	0.0259123	5.52383	0.167901	0.86788	0.999948	-4.71542	0.166352
Oligodendrocyte	CDH2	-0.0196423	7.31888	-0.167958	0.867881	0.999948	-4.76153	-0.166351
Astrocyte	MAP2K5	-0.0247304	7.63833	-0.167876	0.867882	0.999948	-4.7468	-0.166349
L5_IT	SOX9-AS1	0.0301386	3.38952	0.167889	0.867884	0.999948	-5.58071	0.166347
L2/3_IT	AC074286-1	0.0493213	1.18127	0.168178	0.867897	0.999948	-5.82902	0.16633
Oligodendrocyte	TM2D3	0.0369051	5.45911	0.167957	0.8679	0.999948	-4.75133	0.166326
OPC	OSBPL11	-0.0245679	4.9319	-0.167853	0.867904	0.999948	-4.87384	-0.166321
PAX6	PCLO	-0.0507422	10.6012	-0.168071	0.867908	0.999948	-4.67891	-0.166317
LAMP5	SMC6	0.0213249	5.83069	0.167487	0.867913	0.999948	-5.38242	0.16631
SST	ZNF589	-0.0215412	5.08888	-0.168005	0.867915	0.999948	-4.85156	-0.166307
VIP	ABHD13	-0.023827	4.61266	-0.167572	0.867916	0.999948	-4.92479	-0.166306
PAX6	UBE2H	0.0392748	6.94741	0.167858	0.867939	0.999948	-4.67823	0.166277
Astrocyte	WDR37	0.0253137	6.51174	0.167812	0.867949	0.999948	-4.7318	0.166264
PVALB	MSANTD4	-0.0360953	5.00218	-0.16757	0.867957	0.999948	-4.81524	-0.166255
L2/3_IT	ZNF451	-0.0155897	6.92341	-0.167932	0.867977	0.999948	-5.92207	-0.166228
PAX6	RORA	0.0342494	8.92785	0.167834	0.867986	0.999948	-4.68118	0.166217
SNCG	MYO9A	0.0244712	7.96708	0.167766	0.867987	0.999948	-4.71397	0.166216
Microglia	NSMCE2	0.0183741	8.62853	0.167719	0.867991	0.999948	-4.76541	0.166211
VIP	LMBR1L	-0.0233299	4.18942	-0.167809	0.867997	0.999948	-4.95057	-0.166204
L2/3_IT	AP3M2	-0.0242499	4.66167	-0.168025	0.867997	0.999948	-5.93307	-0.166204
VIP	IFI27L1	-0.0387783	3.51062	-0.167682	0.868	0.999948	-4.95999	-0.1662
Astrocyte	TASOR	0.0297735	6.2311	0.167711	0.868008	0.999948	-4.73056	0.16619
Astrocyte	SLC25A12	0.0252134	7.17333	0.167767	0.86801	0.999948	-4.74501	0.166187
L6_CT	KIAA1671	0.0239945	6.77665	0.167793	0.86801	0.999948	-4.73211	0.166186
OPC	NCKAP5-AS1	-0.0471184	2.84474	-0.167827	0.868016	0.999948	-4.90285	-0.16618
Microglia	ARNTL	-0.0219233	6.07054	-0.167714	0.868025	0.999948	-4.76767	-0.166168
OPC	AP4M1	-0.0356095	3.11277	-0.167732	0.868025	0.999948	-4.88827	-0.166168
OPC	CROT	-0.0180738	4.43029	-0.167772	0.868028	0.999948	-4.8846	-0.166164
PVALB	COX5B	-0.0264684	6.23213	-0.167901	0.86803	0.999948	-4.81818	-0.166161
LAMP5	LEPROTL1	0.0270328	5.1677	0.167543	0.868046	0.999948	-5.41496	0.16614
Oligodendrocyte	THOC2	-0.0171233	7.24385	-0.167798	0.868047	0.999948	-4.75887	-0.16614
Astrocyte	MIB1	0.024355	7.19286	0.16757	0.868052	0.999948	-4.74296	0.166133
SST	LIN7C	-0.0250374	5.42129	-0.167694	0.868057	0.999948	-4.85841	-0.166127
OPC	LYPD6	-0.0332298	3.43439	-0.167782	0.86807	0.999948	-4.90558	-0.16611
SNCG	ADGRB3	0.0280952	11.0974	0.167655	0.868075	0.999948	-4.70465	0.166104
VIP	ZNF155	0.0192776	4.73516	0.167726	0.868079	0.999948	-4.91189	0.166099
L6_IT	AJ009632-2	0.106437	5.10613	0.167513	0.868084	0.999948	-5.38108	0.166093
SST	RASAL2	-0.0192054	8.45985	-0.167731	0.868086	0.999948	-4.81339	-0.16609
Oligodendrocyte	SCN3A	0.0322652	4.64856	0.167703	0.868094	0.999948	-4.76794	0.166079
L2/3_IT	DRAM2	0.0189829	3.76879	0.167771	0.868109	0.999948	-5.96738	0.166061
OPC	PKIA-AS1	0.0264924	3.70464	0.167768	0.86812	0.999948	-4.88598	0.166047
PVALB	MAP3K9	0.023183	6.14414	0.167657	0.868142	0.999948	-4.79792	0.166019
L5_IT	LSAMP-AS1	0.0403037	2.94156	0.167727	0.868153	0.999948	-5.59783	0.166006
L6_IT_CAR3	ME2	0.0396112	5.86934	0.16755	0.868153	0.999948	-4.70666	0.166005
L4_IT	VPS50	0.0177373	6.93402	0.167745	0.868167	0.999948	-5.68087	0.165987
SST	DYM	-0.0146839	7.93649	-0.167543	0.868175	0.999948	-4.81572	-0.165978
PVALB	ZFP64	0.0294649	5.083	0.167622	0.868176	0.999948	-4.81185	0.165976
L4_IT	C19orf12	-0.0170007	5.33046	-0.167709	0.868184	0.999948	-5.72261	-0.165966
VIP	PPP3CB	-0.0142332	7.38808	-0.167586	0.868184	0.999948	-4.90068	-0.165966
L2/3_IT	AP001636-3	-0.0386723	1.23654	-0.167785	0.868194	0.999948	-6.03533	-0.165953
LAMP5	TMEM131L	-0.0274088	6.54646	-0.167247	0.868219	0.999948	-5.35982	-0.165921
SST	FAM168B	0.0139927	6.03169	0.167493	0.868219	0.999948	-4.84111	0.165921
OPC	PRKAR2A	0.0176989	5.70154	0.167474	0.868219	0.999948	-4.87069	0.165921
L5_IT	CRTC1	-0.0244401	5.38445	-0.16761	0.86822	0.999948	-5.50463	-0.16592
Astrocyte	SAMM50	0.028535	4.11761	0.167323	0.868236	0.999948	-4.73683	0.1659
Oligodendrocyte	MYLIP	0.0255598	5.97212	0.167521	0.868242	0.999948	-4.75383	0.165893
OPC	WDR1	0.0338117	4.37355	0.167358	0.868248	0.999948	-4.85539	0.165885
PVALB	DPCD	0.0317241	3.44924	0.167543	0.868258	0.999948	-4.82631	0.165871
L6b	FUT8	0.032026	7.47366	0.167285	0.86826	0.999948	-5.01243	0.165869
OPC	DDR1	-0.0237189	5.36651	-0.167678	0.868264	0.999948	-4.85827	-0.165864
LAMP5_LHX6	AC073050-1	-0.024211	8.39229	-0.167266	0.868287	0.999948	-4.73498	-0.165835
L4_IT	TMEM47	0.0384932	3.43792	0.167355	0.868288	0.999948	-5.67083	0.165833
L2/3_IT	AF038458-3	0.029727	1.79181	0.167611	0.868293	0.999948	-5.93653	0.165827
OPC	ACOX3	0.0190086	4.63675	0.1674	0.868304	0.999948	-4.86057	0.165813
L2/3_IT	GRID2IP	-0.0453702	1.34561	-0.167605	0.868308	0.999948	-6.04324	-0.165808
PVALB	LPCAT3	-0.0227136	4.16399	-0.167449	0.868322	0.999948	-4.84035	-0.16579
L6_IT_CAR3	PRKAA2	-0.0330325	6.42984	-0.167342	0.86833	0.999948	-4.71225	-0.16578
SNCG	SMCHD1	0.0230632	7.61623	0.167312	0.868337	0.999948	-4.71542	0.165771
PVALB	GUCY1A2	-0.0179278	7.86457	-0.167401	0.868344	0.999948	-4.79528	-0.165762
PVALB	PHACTR2	-0.0225394	7.20442	-0.167354	0.868346	0.999948	-4.79385	-0.165759
L6_IT	ZFYVE1	0.0435752	4.38513	0.167152	0.868349	0.999948	-5.31958	0.165756
PVALB_ChC	TBC1D22A	0.0246161	6.37558	0.167177	0.868351	0.999948	-4.79985	0.165753
Microglia	MBTPS1	0.0236956	6.79704	0.167301	0.868352	0.999948	-4.78931	0.165753
L4_IT	CBWD5	-0.0376669	4.71681	-0.16732	0.868356	0.999948	-5.70858	-0.165748
L2/3_IT	AC004943-2	0.0205609	3.05574	0.167571	0.868362	0.999948	-6.01566	0.16574
Microglia	MARCH3	-0.03248	8.59658	-0.167349	0.868363	0.999948	-4.77025	-0.165739
Astrocyte	BSDC1	0.0305326	4.83044	0.167297	0.868363	0.999948	-4.71665	0.165738
VIP	PREP	0.0205374	5.57164	0.167316	0.868372	0.999948	-4.93032	0.165726
L4_IT	MRPL19	0.0212424	5.45719	0.167582	0.868377	0.999948	-5.68978	0.16572
Oligodendrocyte	ASAH1	-0.0238711	5.35162	-0.167271	0.868395	0.999948	-4.73074	-0.165698
VIP	LINC02240	-0.028532	4.95374	-0.167494	0.868399	0.999948	-4.92123	-0.165693
OPC	THOC2	0.0166269	7.01859	0.167264	0.8684	0.999948	-4.85539	0.165692
L5_IT	COA7	-0.0298062	3.04764	-0.167207	0.868404	0.999948	-5.51873	-0.165686
PVALB	IPP	0.0400527	3.35158	0.167171	0.868411	0.999948	-4.81408	0.165678
VIP	ZNF717	-0.0213782	5.92397	-0.167272	0.868413	0.999948	-4.90275	-0.165674
L5/6_NP	CALN1	-0.0329775	7.66669	-0.167251	0.868427	0.999948	-4.73089	-0.165657
SST	GAS2	-0.0209822	6.08811	-0.16717	0.86843	0.999948	-4.82759	-0.165653
Microglia	MYO1F	0.0227386	7.76158	0.167047	0.868434	0.999948	-4.77025	0.165647
L5_IT	AC019205-1	-0.0266141	5.70009	-0.167144	0.868441	0.999948	-5.52302	-0.165639
SST	AC018730-1	0.0218031	5.70004	0.167272	0.868445	0.999948	-4.84979	0.165634
L2/3_IT	AP4S1	-0.0147015	5.96083	-0.167444	0.868446	0.999948	-5.95906	-0.165633
OPC	PARD6G	-0.0283159	4.96417	-0.167253	0.868455	0.999948	-4.86017	-0.165622
LAMP5_LHX6	SH3BP5	0.0357547	6.15317	0.166797	0.868458	0.999948	-4.75061	0.165617
L6_IT	PPP1R10	0.0336369	5.29981	0.167154	0.868461	0.999948	-5.32967	0.165613
L6_IT_CAR3	MTUS2	-0.0282011	9.37718	-0.167172	0.868464	0.999948	-4.70691	-0.16561
L5/6_NP	CMIP	0.0278215	7.44066	0.167339	0.868469	0.999948	-4.71567	0.165604
OPC	ZMYM4-AS1	-0.0386837	3.11851	-0.166948	0.868471	0.999948	-4.8811	-0.165601
L4_IT	RNF11	0.0230543	6.59178	0.167215	0.868473	0.999948	-5.6712	0.165598
L4_IT	TMEM170B	-0.0186134	5.79856	-0.167351	0.868478	0.999948	-5.67344	-0.165593
L5/6_NP	TIPRL	0.0448465	5.70306	0.167324	0.868484	0.999948	-4.72036	0.165585
Microglia	AUH	0.0274753	7.26328	0.167149	0.86851	0.999948	-4.77324	0.165552
Oligodendrocyte	POLR2A	0.0298409	4.85256	0.167083	0.868533	0.999948	-4.74301	0.165522
VIP	GALNT7	0.0174548	7.65792	0.167101	0.868539	0.999948	-4.89455	0.165515
PVALB	AP006261-1	-0.0411957	4.17578	-0.16712	0.868543	0.999948	-4.79015	-0.165509
Microglia	CYSLTR1	-0.0439303	5.30888	-0.16711	0.86855	0.999948	-4.7985	-0.165501
Oligodendrocyte	LRRC8C	0.0238126	5.93351	0.167074	0.86855	0.999948	-4.73806	0.165501
L2/3_IT	THAP9	0.0412176	1.59061	0.166894	0.868571	0.999948	-5.96117	0.165474
PVALB	TTC3	0.0158466	8.882	0.167101	0.868572	0.999948	-4.79149	0.165473
L4_IT	FOXK2	0.0183025	6.00479	0.167022	0.868576	0.999948	-5.66925	0.165468
Microglia	TBCD	-0.0257184	6.73247	-0.167054	0.868576	0.999948	-4.76223	-0.165467
Oligodendrocyte	RAB3IP	-0.0230101	7.16831	-0.167042	0.86858	0.999948	-4.75467	-0.165463
L6_CT	NPAS2	-0.0355273	6.60985	-0.166957	0.868588	0.999948	-4.73813	-0.165452
VIP	TMEM106C	0.0328224	4.06726	0.167077	0.868593	0.999948	-4.96402	0.165446
SNCG	LINGO2	-0.033073	10.6045	-0.166988	0.868601	0.999948	-4.70645	-0.165435
PVALB_ChC	SRSF5	0.0280841	6.56658	0.166745	0.868604	0.999948	-4.79956	0.165432
PVALB_ChC	RASSF8-AS1	0.0225042	6.10666	0.166722	0.868615	0.999948	-4.80561	0.165418
Astrocyte	DCLRE1C	0.0277025	5.13368	0.167018	0.868619	0.999948	-4.71926	0.165413
SNCG	ENTPD3	0.0360513	6.43773	0.166966	0.86862	0.999948	-4.7175	0.165411
Astrocyte	PAPSS1	-0.0296036	5.95487	-0.16685	0.868627	0.999948	-4.7331	-0.165403
PVALB	TSR1	0.0362287	3.53317	0.167172	0.86864	0.999948	-4.82686	0.165386
L4_IT	GABPB2	0.0319756	4.4904	0.166952	0.868643	0.999948	-5.60858	0.165383
Astrocyte	CLIP1	-0.0213972	8.03638	-0.167221	0.868646	0.999948	-4.74532	-0.165379
PVALB	AC092376-2	-0.0420924	3.76787	-0.167095	0.868657	0.999948	-4.80072	-0.165365
VIP	MSH2	-0.0153152	6.59195	-0.166818	0.868663	0.999948	-4.91433	-0.165357
L6_IT	IDH3A	0.0357585	5.03631	0.166796	0.868665	0.999948	-5.30277	0.165354
PAX6	PRKACB	-0.0320619	8.42604	-0.167197	0.868667	0.999948	-4.68136	-0.165352
L6_CT	AP3B2	0.0347454	6.00988	0.166845	0.868673	0.999948	-4.72161	0.165345
SST	CAB39	-0.0189389	6.67998	-0.166961	0.868673	0.999948	-4.83726	-0.165344
L2/3_IT	ACD	-0.0318706	1.96341	-0.167164	0.868688	0.999948	-6.02087	-0.165326
SST	PHACTR3	-0.0168208	7.08681	-0.166801	0.868688	0.999948	-4.82927	-0.165325
L6_IT	TAMM41	0.0225582	5.69395	0.166862	0.8687	0.999948	-5.31598	0.16531
L4_IT	ZNF266	0.0241028	3.6662	0.166867	0.868705	0.999948	-5.67058	0.165304
Microglia	MED13	0.0246368	7.81302	0.166846	0.868707	0.999948	-4.77015	0.165301
L5_IT	GPX4	0.0333739	6.1522	0.166948	0.86871	0.999948	-5.50977	0.165298
L5_IT	SLC2A9	-0.0398444	3.22787	-0.16694	0.86871	0.999948	-5.51936	-0.165297
OPC	PPP2CA	-0.0170988	6.11907	-0.166888	0.868711	0.999948	-4.86477	-0.165296
L6_IT	ST3GAL2	0.0485766	4.26886	0.167025	0.868714	0.999948	-5.34303	0.165292
LAMP5_LHX6	DICER1	0.0252747	6.91034	0.166498	0.868715	0.999948	-4.74242	0.165291
L6_IT_CAR3	INTU	0.0310194	6.25742	0.166865	0.868716	0.999948	-4.70285	0.165289
LAMP5_LHX6	NEDD4L	-0.0285499	8.40101	-0.166704	0.868725	0.999948	-4.73172	-0.165278
SST	SMC5-AS1	-0.0336238	3.18793	-0.166907	0.868729	0.999948	-4.87376	-0.165273
SST	CRMP1	-0.0138803	6.54069	-0.166928	0.868735	0.999948	-4.84071	-0.165266
PVALB	ZMYM4	0.0150008	7.25638	0.166898	0.868737	0.999948	-4.79849	0.165263
L6b	TRIM24	0.0295396	5.9103	0.16642	0.868739	0.999948	-5.02807	0.16526
PVALB	PCNT	-0.019351	6.175	-0.166756	0.868743	0.999948	-4.78435	-0.165255
L6b	CDS2	-0.0285019	6.20644	-0.166412	0.868758	0.999948	-5.01947	-0.165236
Oligodendrocyte	WWOX	0.0205475	9.64414	0.166877	0.868761	0.999948	-4.76966	0.165233
L5/6_NP	LINC00894	0.0472285	6.606	0.166883	0.868778	0.999948	-4.72896	0.165211
VIP	BEND6	-0.0178813	6.65036	-0.166839	0.868779	0.999948	-4.91458	-0.16521
SST	PHF1	0.0359388	3.40145	0.166841	0.868802	0.999948	-4.86118	0.165181
SST	WARS	-0.0166169	4.61252	-0.16684	0.868807	0.999948	-4.86109	-0.165174
SST	NUP214	0.0165338	5.75668	0.166798	0.86882	0.999948	-4.84336	0.165158
L2/3_IT	HSDL2	-0.0195712	3.34902	-0.167904	0.868838	0.999948	-5.93144	-0.165135
LAMP5	LANCL1	-0.0195588	7.16272	-0.166508	0.868838	0.999948	-5.3531	-0.165134
SST	TCEAL9	0.0302459	3.60841	0.166799	0.868842	0.999948	-4.87175	0.165129
PVALB_ChC	HNRNPA3	0.0277252	6.82302	0.166474	0.86885	0.999948	-4.79157	0.165119
VIP	PHF3	-0.0160006	7.17875	-0.166634	0.868871	0.999948	-4.89258	-0.165093
Astrocyte	FAM3C	-0.028306	5.43147	-0.16665	0.86888	0.999948	-4.73317	-0.165082
L5_IT	RNF149	0.0179797	6.39274	0.166779	0.86888	0.999948	-5.489	0.165081
L6_CT	AP2M1	0.0330997	5.72127	0.166595	0.868895	0.999948	-4.70961	0.165062
OPC	C9orf153	0.0520913	3.15999	0.166688	0.8689	0.999948	-4.84158	0.165056
Astrocyte	UBE2O	-0.023946	5.14792	-0.166507	0.868908	0.999948	-4.72472	-0.165045
SST	EED	-0.0264949	5.00762	-0.166731	0.868912	0.999948	-4.83624	-0.16504
L5_IT	GAPVD1	-0.0160246	6.2923	-0.166623	0.868914	0.999948	-5.46479	-0.165039
Oligodendrocyte	YTHDC2	-0.0194331	6.97411	-0.166603	0.868916	0.999948	-4.75811	-0.165035
L4_IT	MFAP3L	-0.0220076	5.58063	-0.16676	0.868917	0.999948	-5.72706	-0.165034
L2/3_IT	RSRC1	0.0189918	6.40878	0.166836	0.868927	0.999948	-5.94459	0.165022
L4_IT	TYW5	-0.0254373	4.47355	-0.166815	0.868935	0.999948	-5.69938	-0.165012
LAMP5	TTC21B	-0.0211007	7.03109	-0.166364	0.868941	0.999948	-5.35928	-0.165003
L2/3_IT	USP28	-0.0142597	5.38268	-0.166818	0.868946	0.999948	-5.94481	-0.164998
OPC	ZNF708	0.0171397	6.8335	0.166603	0.86896	0.999948	-4.8647	0.16498
L5/6_NP	DLG2	0.0271504	11.5928	0.166759	0.868962	0.999948	-4.71258	0.164977
L2/3_IT	UBN1	0.0143981	4.79218	0.166595	0.868967	0.999948	-5.96549	0.16497
LAMP5	BSN	-0.0233334	6.17918	-0.166394	0.868982	0.999948	-5.35589	-0.164952
L2/3_IT	NPIPB5	0.0263916	4.87069	0.166774	0.868991	0.999948	-5.92913	0.16494
Oligodendrocyte	ZNF354A	-0.0404407	3.75722	-0.166322	0.869001	0.999948	-4.73847	-0.164928
LAMP5	TFDP2	-0.0200129	7.3397	-0.166294	0.869013	0.999948	-5.34665	-0.164913
Astrocyte	PEBP1	-0.0354995	7.09833	-0.166307	0.869026	0.999948	-4.74965	-0.164895
L5_IT	C12orf43	-0.0279973	3.88338	-0.166465	0.869032	0.999948	-5.493	-0.164888
SST	LRP1B	0.0196822	11.8469	0.166487	0.869038	0.999948	-4.79641	0.16488
Microglia	AC010894-3	0.0259438	5.74837	0.166649	0.869043	0.999948	-4.80411	0.164874
SST	ZNF790	-0.0198996	4.17047	-0.166571	0.869046	0.999948	-4.86665	-0.164871
L4_IT	TRAK1	-0.0206609	6.63446	-0.166475	0.869049	0.999948	-5.68039	-0.164867
SST	PSMB3	-0.0289775	3.97924	-0.166364	0.869049	0.999948	-4.88003	-0.164866
L6_IT	ANKFY1	-0.0167836	6.27646	-0.166439	0.86905	0.999948	-5.3499	-0.164865
LAMP5	SYCP2L	0.0290498	5.84241	0.166303	0.869062	0.999948	-5.28282	0.16485
Oligodendrocyte	ATG2B	0.0221084	6.71284	0.166304	0.869073	0.999948	-4.7504	0.164836
L5_IT	PNMA1	-0.0422456	4.88521	-0.1664	0.869075	0.999948	-5.49187	-0.164834
L2/3_IT	SCAMP1	-0.0220414	6.63504	-0.166651	0.869076	0.999948	-5.94417	-0.164832
OPC	RHBDL3	0.0235347	6.75887	0.166381	0.869078	0.999948	-4.85374	0.16483
Oligodendrocyte	ZNF821	0.0355684	4.04576	0.166375	0.869084	0.999948	-4.7364	0.164822
L6_CT	SETD5	0.0236093	7.40449	0.166142	0.869103	0.999948	-4.73069	0.164799
Oligodendrocyte	DAD1	0.0446276	5.2628	0.16642	0.869122	0.999948	-4.76672	0.164774
L2/3_IT	KCTD21-AS1	0.0303042	2.31595	0.166544	0.869125	0.999948	-5.88243	0.16477
PAX6	NDUFS1	0.03306	7.06763	0.166131	0.869134	0.999948	-4.69217	0.164759
Oligodendrocyte	MAP3K13	0.0167291	6.74622	0.166271	0.869147	0.999948	-4.7643	0.164743
Oligodendrocyte	DPYD-AS1	-0.0347745	6.03663	-0.166334	0.86917	0.999948	-4.75822	-0.164712
OPC	EMC1-AS1	0.0212594	4.40727	0.166333	0.86918	0.999948	-4.89154	0.164701
L2/3_IT	ZNRD2	0.0370788	1.95093	0.166523	0.869184	0.999948	-5.99913	0.164695
Microglia	RARS2	0.0214422	6.57063	0.16624	0.869193	0.999948	-4.78252	0.164684
L2/3_IT	KIF26B	0.0288293	5.53385	0.166478	0.869194	0.999948	-5.94133	0.164682
PVALB	TTC5	-0.0272628	4.066	-0.166278	0.869198	0.999948	-4.82667	-0.164678
Oligodendrocyte	FRYL	0.0197321	10.5425	0.166306	0.869201	0.999948	-4.77096	0.164673
L4_IT	ZNF621	-0.0301096	3.68755	-0.166428	0.869203	0.999948	-5.68052	-0.164671
L5_IT	GPR162	0.0306205	4.5642	0.166349	0.869206	0.999948	-5.55305	0.164667
L5/6_NP	ANKRD10	0.0320811	6.1286	0.166132	0.86921	0.999948	-4.74642	0.164662
PVALB	MARK3	0.0177891	7.39152	0.166209	0.86922	0.999948	-4.79685	0.164649
L2/3_IT	SLC35A2	-0.0380697	1.43793	-0.166236	0.869228	0.999948	-5.97233	-0.164639
L5_IT	ADAM11	0.0197497	5.26301	0.166213	0.869229	0.999948	-5.54961	0.164638
SST	DTWD2	-0.0262067	5.72442	-0.166167	0.869243	0.999948	-4.85467	-0.16462
L5/6_NP	ZDBF2	-0.0309122	6.41481	-0.166039	0.869245	0.999948	-4.73488	-0.164618
PVALB	CLEC16A	-0.0174515	7.99362	-0.166253	0.869245	0.999948	-4.79158	-0.164617
LAMP5_LHX6	PSEN1	0.0316039	5.53573	0.165923	0.869248	0.999948	-4.75276	0.164613
L2/3_IT	ZSCAN23	-0.0185114	3.1685	-0.166434	0.869255	0.999948	-5.99071	-0.164604
L5_IT	HSF1	-0.0329252	3.25381	-0.166295	0.869262	0.999948	-5.5061	-0.164596
L2/3_IT	MEG3	-0.0248089	10.8412	-0.166369	0.869264	0.999948	-5.91713	-0.164593
Oligodendrocyte	NDRG2	0.0294539	6.01581	0.166238	0.869278	0.999948	-4.75604	0.164576
LAMP5_LHX6	GABRA5	-0.0329128	5.86026	-0.165745	0.86928	0.999948	-4.75126	-0.164573
SST	MCUB	-0.0310776	7.07772	-0.166149	0.869287	0.999948	-4.83104	-0.164565
L2/3_IT	RIPK2	0.0247828	4.60741	0.1664	0.869293	0.999948	-5.9674	0.164557
L4_IT	GRIP1	-0.0299603	6.96378	-0.166318	0.869295	0.999948	-5.70512	-0.164555
L4_IT	RRBP1	-0.0334146	3.20196	-0.166146	0.869304	0.999948	-5.72211	-0.164543
L6b	SLC41A2	0.0382269	6.46413	0.166092	0.869327	0.999948	-5.03305	0.164513
VIP	MAGI1	0.0199579	9.47004	0.165937	0.869332	0.999948	-4.88753	0.164507
L2/3_IT	MANEAL	0.0243544	2.5979	0.166533	0.869336	0.999948	-5.96945	0.164503
L4_IT	GNB1	0.0167644	7.46587	0.166081	0.869339	0.999948	-5.68334	0.164499
PVALB	COMMD6	-0.0159641	4.79684	-0.165984	0.869353	0.999948	-4.83383	-0.16448
L6_CT	SLC6A17	-0.0330168	5.63417	-0.165971	0.869356	0.999948	-4.72172	-0.164477
SST	KALRN	-0.0159692	9.05446	-0.165913	0.869362	0.999948	-4.80543	-0.164469
L4_IT	GNA11	-0.0322438	3.81388	-0.165796	0.869383	0.999948	-5.68126	-0.164443
Oligodendrocyte	CCDC150	0.035945	4.59743	0.165872	0.869385	0.999948	-4.71865	0.16444
L2/3_IT	MEI1	0.0355105	1.43498	0.166198	0.869397	0.999948	-5.97933	0.164425
L2/3_IT	PTPRN	-0.0294698	5.56036	-0.16617	0.869403	0.999948	-5.93817	-0.164416
PVALB	RTL8C	0.0311205	4.44209	0.16597	0.869413	0.999948	-4.82106	0.164405
L6_IT	PPP3CB	-0.0221686	7.63429	-0.166056	0.869413	0.999948	-5.33766	-0.164405
Oligodendrocyte	C10orf90	-0.0185265	10.0365	-0.165981	0.869414	0.999948	-4.76652	-0.164402
LAMP5	AC079142-1	0.0393844	5.28966	0.165802	0.869425	0.999948	-5.32889	0.164389
PVALB	ILRUN	0.0159809	5.80628	0.165906	0.86943	0.999948	-4.79724	0.164383
L6b	PIP5K1A	-0.0320726	6.59527	-0.165851	0.869438	0.999948	-4.99626	-0.164373
SNCG	WSB1	0.0246489	7.24723	0.165894	0.869438	0.999948	-4.7195	0.164372
L6_IT	EIF2S1	-0.0290139	4.8646	-0.165906	0.869463	0.999948	-5.32639	-0.164341
L5_IT	SLTM	0.016285	6.4212	0.165979	0.869473	0.999948	-5.4981	0.164328
L5/6_NP	CCDC6	-0.0304328	6.83276	-0.165842	0.869482	0.999948	-4.735	-0.164316
L6_CT	ATP13A3	-0.0385072	6.42919	-0.165541	0.86949	0.999948	-4.734	-0.164306
PVALB	SLC19A2	-0.0271954	4.55822	-0.165773	0.86949	0.999948	-4.7999	-0.164306
L2/3_IT	RICTOR	0.017078	6.83049	0.165932	0.869497	0.999948	-5.93521	0.164297
Microglia	APBB1IP	0.0172984	10.7614	0.165882	0.869498	0.999948	-4.76828	0.164296
LAMP5	TRIM44	-0.0212132	7.47373	-0.165548	0.869515	0.999948	-5.35458	-0.164275
L4_IT	RDH11	-0.0213614	5.214	-0.165832	0.869518	0.999948	-5.70742	-0.16427
L2/3_IT	AC066612-1	-0.031874	1.47386	-0.16598	0.869534	0.999948	-5.99509	-0.16425
Astrocyte	TSPAN9	0.0317561	4.53725	0.165673	0.86954	0.999948	-4.7325	0.164243
SNCG	SLC38A9	0.0422314	6.0947	0.165771	0.869543	0.999948	-4.71156	0.164239
L6b	ARL6IP1	0.0406816	6.20537	0.165744	0.869554	0.999948	-5.01955	0.164225
L2/3_IT	PRORP	0.0193643	5.2419	0.166037	0.869569	0.999948	-5.97087	0.164206
L4_IT	GDAP1L1	-0.0215214	4.58484	-0.16603	0.869571	0.999948	-5.71806	-0.164203
L6_IT	UBAC2	0.0195613	6.97682	0.165699	0.869574	0.999948	-5.33113	0.1642
L2/3_IT	PPP1R2	-0.026097	5.33692	-0.165945	0.869585	0.999948	-5.95891	-0.164186
SST	WIPI2	-0.0154766	5.28214	-0.165693	0.869608	0.999948	-4.84776	-0.164156
L5_IT	DOCK9	0.0200814	7.3062	0.165795	0.869608	0.999948	-5.50873	0.164156
L6_IT_CAR3	ZFYVE28	0.0267225	6.89294	0.165671	0.869609	0.999948	-4.69883	0.164156
Microglia	ABHD3	-0.0215237	6.74304	-0.165726	0.86961	0.999948	-4.77558	-0.164154
OPC	SLC2A9	0.0298189	4.26768	0.165783	0.86962	0.999948	-4.86149	0.164141
OPC	SLC30A7	-0.0200617	6.40038	-0.165808	0.869622	0.999948	-4.86671	-0.164139
LAMP5	SMARCE1	-0.0207717	5.2067	-0.165443	0.869634	0.999948	-5.40405	-0.164124
LAMP5_LHX6	RPH3A	-0.0264728	8.82754	-0.165603	0.869636	0.999948	-4.73586	-0.164121
L2/3_IT	LINC02613	-0.0448878	3.35642	-0.165932	0.869651	0.999948	-5.84248	-0.164101
SST	STARD3	0.0255791	3.54987	0.165878	0.869659	0.999948	-4.86868	0.164091
VIP	PIGU	0.0230285	5.69621	0.165659	0.86966	0.999948	-4.92749	0.164091
PVALB	FEM1B	0.0271138	5.37362	0.165624	0.869664	0.999948	-4.81468	0.164086
Astrocyte	EPHA6	-0.0710725	5.66407	-0.165595	0.869669	0.999948	-4.67504	-0.164079
L4_IT	MEF2D	-0.0331791	5.30908	-0.165627	0.869669	0.999948	-5.69106	-0.164079
VIP	INTS6L	-0.0237737	5.11034	-0.165662	0.869673	0.999948	-4.89708	-0.164074
Astrocyte	ZNF438	-0.0243646	7.53848	-0.16553	0.86968	0.999948	-4.74355	-0.164066
L2/3_IT	STAG2	-0.0155648	5.85177	-0.165838	0.869694	0.999948	-5.94135	-0.164047
PVALB	ABHD2	0.0197821	7.27252	0.165533	0.869695	0.999948	-4.799	0.164046
Oligodendrocyte	KLF13	-0.0220297	6.46568	-0.165626	0.869698	0.999948	-4.75833	-0.164043
L4_IT	CLOCK	-0.0179317	6.83502	-0.165842	0.869698	0.999948	-5.6898	-0.164042
OPC	AC009495-1	0.0469714	4.65882	0.16562	0.869701	0.999948	-4.87839	0.164038
L2/3_IT	ZNF557	-0.0215906	3.55821	-0.165781	0.869701	0.999948	-5.94634	-0.164038
Oligodendrocyte	AC092958-1	0.0235244	5.91426	0.165494	0.869703	0.999948	-4.74413	0.164036
L2/3_IT	ATG14	-0.0154049	5.01701	-0.165836	0.869703	0.999948	-5.97382	-0.164036
L2/3_IT	AP003718-1	-0.0461154	1.24243	-0.165841	0.869704	0.999948	-6.00652	-0.164034
Astrocyte	SYT14	0.0391394	5.374	0.165576	0.869721	0.999948	-4.74648	0.164013
OPC	MYO1D	0.036001	3.30315	0.165633	0.869742	0.999948	-4.87623	0.163987
PVALB	AC087280-2	-0.03119	3.65958	-0.165556	0.869743	0.999948	-4.8219	-0.163985
L2/3_IT	C9orf147	0.0255161	2.86804	0.165758	0.869755	0.999948	-6.00092	0.163969
Oligodendrocyte	APP	0.0165718	10.0841	0.165586	0.869764	0.999948	-4.76902	0.163958
L5_IT	AC243964-3	-0.0263292	2.87008	-0.165631	0.869775	0.999948	-5.56797	-0.163944
L6_IT_CAR3	DHX29	-0.0273183	6.13349	-0.16552	0.869778	0.999948	-4.71209	-0.163941
SST	TSGA10	-0.022668	5.69141	-0.165707	0.869793	0.999948	-4.85128	-0.163921
PVALB	CYP7B1	-0.0368972	5.12265	-0.165649	0.869796	0.999948	-4.80455	-0.163918
L4_IT	LHFPL4	-0.0237108	5.99143	-0.165614	0.869804	0.999948	-5.71821	-0.163908
Astrocyte	PPARD	0.0358771	4.55417	0.165245	0.869804	0.999948	-4.73003	0.163908
SST	MYCBP2-AS1	0.0256938	5.64146	0.165589	0.869805	0.999948	-4.87412	0.163907
L4_IT	PIP4K2A	0.0186309	6.04804	0.165435	0.869805	0.999948	-5.67964	0.163906
Oligodendrocyte	CCDC58	0.0351255	3.78255	0.165188	0.869813	0.999948	-4.75542	0.163896
L2/3_IT	Z99572-1	-0.0152164	3.44536	-0.165763	0.869815	0.999948	-5.92973	-0.163894
L5_IT	AGPAT1	0.0236	3.63693	0.166006	0.86983	0.999948	-5.57401	0.163874
PVALB	TMEM237	0.0245399	3.71949	0.165344	0.869838	0.999948	-4.81475	0.163864
L2/3_IT	GAA	-0.030333	2.81243	-0.165512	0.86984	0.999948	-5.89887	-0.163862
SST	ENAH	0.0183868	7.7022	0.165465	0.869845	0.999948	-4.82248	0.163855
SST	UQCR10	-0.0302628	4.91034	-0.165499	0.869847	0.999948	-4.8663	-0.163852
L4_IT	AL136456-1	-0.0507587	3.38244	-0.165607	0.869849	0.999948	-5.64284	-0.16385
L4_IT	ZCRB1	0.033602	5.24469	0.165453	0.869851	0.999948	-5.69442	0.163848
Oligodendrocyte	RNF13	-0.0177865	9.07771	-0.16544	0.869854	0.999948	-4.76364	-0.163844
Microglia	NSMAF	0.0280042	6.91613	0.165395	0.869876	0.999948	-4.77065	0.163816
L5_IT	NEDD4L	0.0159078	8.41722	0.165359	0.869917	0.999948	-5.45189	0.163764
Microglia	RAB43	0.0283748	4.96353	0.165157	0.869922	0.999948	-4.78893	0.163757
Astrocyte	KSR1	0.0336637	6.19474	0.165168	0.869937	0.999948	-4.73885	0.163739
Microglia	RASSF4	0.0347183	7.11136	0.165318	0.869938	0.999948	-4.77071	0.163737
PVALB	AF117829-1	-0.0205869	7.50935	-0.16537	0.869942	0.999948	-4.79548	-0.163733
Oligodendrocyte	KIF13A	0.0212347	9.11265	0.165203	0.869943	0.999948	-4.76725	0.163731
L2/3_IT	VPS26A	-0.0180837	5.04776	-0.165353	0.869948	0.999948	-5.95541	-0.163724
PVALB	TRPM4	-0.0352833	3.447	-0.165156	0.869955	0.999948	-4.8093	-0.163715
L6b	UBXN2B	-0.0297003	6.33982	-0.164894	0.869956	0.999948	-5.02731	-0.163715
Astrocyte	BCAS2	-0.0447496	4.13098	-0.165202	0.86997	0.999948	-4.71741	-0.163697
L5_IT	GAS5	-0.030233	5.18775	-0.165388	0.869977	0.999948	-5.55112	-0.163688
L5_IT	ATE1	-0.0183717	7.12312	-0.165176	0.86998	0.999948	-5.4946	-0.163684
PVALB	TIMM44	-0.0312951	4.24193	-0.165436	0.869994	0.999948	-4.83728	-0.163666
SNCG	PANK3	-0.0439369	6.17327	-0.165259	0.87	0.999948	-4.71124	-0.163659
L6_CT	AUTS2	0.0265	9.39256	0.165247	0.870001	0.999948	-4.73609	0.163658
LAMP5_LHX6	EPDR1	0.0392919	5.60489	0.165228	0.870002	0.999948	-4.74391	0.163656
Astrocyte	COPS4	-0.0276725	5.03715	-0.165076	0.870005	0.999948	-4.73525	-0.163653
SST	CHCHD2	-0.0303631	5.54299	-0.165261	0.870005	0.999948	-4.86319	-0.163652
OPC	ATP1B1	-0.0428497	6.57178	-0.165108	0.870014	0.999948	-4.85784	-0.163641
SST	STARD13	-0.0239005	6.30001	-0.16532	0.870019	0.999948	-4.81688	-0.163635
Astrocyte	TMEM72-AS1	-0.0324188	5.86879	-0.165749	0.870022	0.999948	-4.73423	-0.163631
L4_IT	STPG2	0.0307357	5.42392	0.165377	0.870032	0.999948	-5.67094	0.163618
VIP	SNRPG	-0.0358376	3.79133	-0.165175	0.870032	0.999948	-4.98179	-0.163618
L6b	MCPH1	-0.0253544	6.72788	-0.165164	0.870041	0.999948	-5.03195	-0.163606
L5/6_NP	HNRNPC	-0.0275822	7.36326	-0.165105	0.870043	0.999948	-4.73093	-0.163604
L6_CT	RALGAPA1	-0.0220203	8.12541	-0.164802	0.870061	0.999948	-4.7361	-0.163581
L2/3_IT	ZADH2	0.0172184	4.99027	0.165372	0.870063	0.999948	-5.94309	0.163579
PVALB	WARS2-AS1	0.0364384	5.15978	0.165113	0.870065	0.999948	-4.80071	0.163576
OPC	MAT2A	0.0194304	5.47981	0.165153	0.870086	0.999948	-4.86447	0.163549
VIP	CNTN6	-0.025787	7.32869	-0.165164	0.870091	0.999948	-4.89871	-0.163543
L2/3_IT	MIPOL1	0.0213716	7.09624	0.165329	0.870098	0.999948	-5.9409	0.163534
L6_IT_CAR3	DMXL2	0.0266006	7.81727	0.165117	0.870105	0.999948	-4.70733	0.163525
LAMP5	FOXN3	0.0232264	8.63065	0.164939	0.870116	0.999948	-5.33036	0.163511
OPC	AC112722-1	0.0234455	3.93159	0.165193	0.870124	0.999948	-4.87309	0.163501
SST	CTNND1	-0.0178863	5.4471	-0.165216	0.870126	0.999948	-4.84412	-0.163498
LAMP5	SLC25A17	-0.0261935	5.10707	-0.164774	0.870136	0.999948	-5.37869	-0.163486
OPC	AF279873-3	-0.0385001	3.69271	-0.164965	0.870136	0.999948	-4.84252	-0.163485
SST	TTC4	0.0207931	3.72485	0.165234	0.870152	0.999948	-4.84325	0.163466
Oligodendrocyte	RANBP2	0.0258086	6.56964	0.16504	0.87016	0.999948	-4.75017	0.163455
L6b	DCUN1D5	-0.0316565	5.84358	-0.164981	0.870166	0.999948	-5.01594	-0.163448
L2/3_IT	C4orf19	-0.0389187	1.45151	-0.165288	0.870167	0.999948	-5.87281	-0.163446
L6_IT_CAR3	MBNL2	0.0296506	7.93	0.165005	0.870172	0.999948	-4.70317	0.16344
Microglia	CHCHD3	-0.0175703	8.0146	-0.165017	0.870179	0.999948	-4.76827	-0.163432
PVALB	PDZRN4	-0.0328152	6.54212	-0.165092	0.870185	0.999948	-4.80101	-0.163424
OPC	SEMA6B	0.0343698	3.4879	0.165035	0.870186	0.999948	-4.87038	0.163422
L6_CT	H2AFY	0.0288523	6.38647	0.164653	0.870197	0.999948	-4.73064	0.163409
OPC	KIFAP3	0.017295	7.36655	0.165018	0.870201	0.999948	-4.85635	0.163403
VIP	STUM	-0.0239642	5.08679	-0.165005	0.870211	0.999948	-4.96074	-0.163391
SST	LRRFIP1	-0.0149147	8.12004	-0.1649	0.870213	0.999948	-4.80379	-0.163388
L2/3_IT	PNPLA2	0.0271871	2.27642	0.165012	0.870217	0.999948	-5.9435	0.163383
L2/3_IT	AC124016-1	0.0200299	2.7494	0.165187	0.870229	0.999948	-5.96551	0.163368
LAMP5_LHX6	EPRS	-0.0267828	6.67376	-0.164787	0.870234	0.999948	-4.73961	-0.163361
Astrocyte	SS18	0.0293131	6.56707	0.164794	0.870249	0.999948	-4.73744	0.163343
L6_CT	PTCHD1-AS	0.0254212	8.5971	0.164865	0.87025	0.999948	-4.73278	0.163341
Microglia	CAPS2	0.0343323	5.64185	0.164862	0.870273	0.999948	-4.77026	0.163312
PVALB	DDA1	0.0309835	3.54215	0.16492	0.870293	0.999948	-4.84305	0.163286
Oligodendrocyte	ATRAID	0.03741	3.64019	0.164845	0.870302	0.999948	-4.75272	0.163275
Oligodendrocyte	PAK5	0.0294677	6.48423	0.164919	0.870305	0.999948	-4.78435	0.163271
L6_CT	PRKCB	-0.0255693	10.1933	-0.164818	0.870308	0.999948	-4.73402	-0.163267
L4_IT	GAS6	0.0341043	3.74995	0.164743	0.870318	0.999948	-5.66458	0.163254
L6_IT	HELZ	-0.0178533	6.72299	-0.164764	0.870334	0.999948	-5.33355	-0.163235
PVALB_ChC	FAM3C	0.0242297	6.80142	0.164558	0.870351	0.999948	-4.79996	0.163212
Astrocyte	MRPS30	0.0372763	4.01077	0.164662	0.870372	0.999948	-4.7114	0.163185
OPC	TMEM132A	-0.0322637	3.90329	-0.164466	0.870388	0.999948	-4.88636	-0.163165
L6_IT	STARD13	-0.0357275	6.89846	-0.164371	0.870396	0.999948	-5.35601	-0.163156
SNCG	PTN	0.0528743	5.88292	0.164691	0.870397	0.999948	-4.71976	0.163154
L2/3_IT	STEAP1B	-0.021458	3.53976	-0.164949	0.870398	0.999948	-5.99499	-0.163153
PAX6	DLGAP2	0.0359878	8.39788	0.164642	0.870398	0.999948	-4.68429	0.163153
L4_IT	ZNF449	0.0448967	3.22328	0.164899	0.870401	0.999948	-5.7043	0.16315
SST	LHFPL2	-0.0249099	4.6813	-0.164689	0.870413	0.999948	-4.83932	-0.163134
L2/3_IT	MRPL49	0.0330128	2.14301	0.164784	0.870423	0.999948	-5.9666	0.163121
Astrocyte	FCHSD2	-0.0205902	7.80457	-0.164539	0.870431	0.999948	-4.75151	-0.163112
PVALB	PCCA-DT	-0.0368727	3.73107	-0.165248	0.870432	0.999948	-4.80134	-0.16311
L2/3_IT	AC008267-5	0.0221057	2.36193	0.16476	0.87044	0.999948	-5.96561	0.163099
SNCG	HCN1	0.0260315	9.369	0.164667	0.870441	0.999948	-4.70304	0.163099
L4_IT	NOL10	0.018399	6.3389	0.164785	0.870443	0.999948	-5.66139	0.163096
OPC	CADM3	-0.0369318	4.83908	-0.164543	0.870449	0.999948	-4.84584	-0.163088
L6_IT	CFAP54	-0.0589707	4.17546	-0.164525	0.87045	0.999948	-5.23166	-0.163087
SST	CAMKMT	-0.0213986	6.18238	-0.164741	0.870459	0.999948	-4.85062	-0.163075
VIP	CHRNA2	-0.019124	6.65282	-0.164638	0.870465	0.999948	-4.93006	-0.163068
L5/6_NP	CFAP36	0.0327678	6.23352	0.165248	0.870468	0.999948	-4.74161	0.163064
PVALB	DANCR	-0.026885	3.85779	-0.164672	0.870471	0.999948	-4.82276	-0.163061
Microglia	PRKCA	-0.0204996	9.89367	-0.164592	0.8705	0.999948	-4.76973	-0.163024
PVALB	TFB1M	0.0214608	5.32814	0.164612	0.87052	0.999948	-4.80843	0.162998
L4_IT	DNAJC13	0.0182893	6.34646	0.164498	0.870526	0.999948	-5.68744	0.16299
L6_IT	GDAP1L1	0.0276322	5.05287	0.16452	0.870528	0.999948	-5.36614	0.162987
L4_IT	PPP2R5D	-0.0293056	3.82263	-0.164519	0.870529	0.999948	-5.71573	-0.162987
L6_CT	WDR17	0.0273089	8.16624	0.164571	0.870536	0.999948	-4.72708	0.162978
PVALB	CEP350	-0.0148939	7.12076	-0.164492	0.87054	0.999948	-4.79634	-0.162973
L6_IT	NDUFA4	0.0425599	6.53302	0.164557	0.870546	0.999948	-5.33879	0.162965
L6_CT	SIK3	-0.0207575	8.36917	-0.164303	0.870546	0.999948	-4.73498	-0.162965
L2/3_IT	GFRA1	-0.0414853	2.02133	-0.164619	0.870561	0.999948	-5.9014	-0.162946
L2/3_IT	CYTOR	0.0249223	5.28047	0.164695	0.870573	0.999948	-5.93349	0.16293
L6_IT	ATE1	0.0182121	7.01629	0.164497	0.870588	0.999948	-5.33097	0.162911
L2/3_IT	NUDT6	-0.020614	2.88513	-0.164647	0.870594	0.999948	-5.94641	-0.162904
OPC	HOOK2	0.0152125	5.14853	0.164497	0.8706	0.999948	-4.8845	0.162896
SST	CTDSPL	-0.0231946	7.36396	-0.164491	0.870604	0.999948	-4.82799	-0.162891
PVALB_ChC	SMAP2	0.0273128	6.06071	0.16416	0.870608	0.999948	-4.78806	0.162886
LAMP5_LHX6	VPS13D	-0.0250919	7.60031	-0.164171	0.870628	0.999948	-4.73503	-0.162861
VIP	STAG3	-0.0263467	4.68001	-0.164228	0.870641	0.999948	-4.9511	-0.162844
Oligodendrocyte	ZNF283	-0.0247957	4.89564	-0.164408	0.870646	0.999948	-4.72763	-0.162838
L6b	SARAF	-0.0337354	6.96761	-0.164275	0.870651	0.999948	-5.05723	-0.162831
LAMP5_LHX6	SMAD4	-0.0299198	5.85709	-0.164206	0.870653	0.999948	-4.73919	-0.16283
LAMP5	GTDC1	-0.0265436	7.8216	-0.164227	0.870655	0.999948	-5.34827	-0.162827
L6_IT	FOXO3	0.0211908	6.52582	0.164405	0.870657	0.999948	-5.33683	0.162824
Oligodendrocyte	FAM50A	0.0312916	4.26748	0.164457	0.870665	0.999948	-4.7545	0.162814
L2/3_IT	RPP30	-0.0190721	4.41091	-0.164485	0.87067	0.999948	-5.96869	-0.162807
L5_IT	CFAP20	-0.0321723	3.37849	-0.164206	0.870685	0.999948	-5.55504	-0.162789
OPC	AP000446-1	0.0254891	3.24895	0.164357	0.870687	0.999948	-4.86481	0.162786
Oligodendrocyte	CBX1	-0.0316823	4.71199	-0.164361	0.870692	0.999948	-4.7478	-0.16278
L4_IT	SLC44A1	-0.0200938	7.43071	-0.16432	0.870701	0.999948	-5.67897	-0.162768
Oligodendrocyte	CFAP298	-0.0467701	4.36742	-0.164259	0.870706	0.999948	-4.74529	-0.162761
SST	SYT12	0.0415096	3.59086	0.164168	0.870715	0.999948	-4.84221	0.162751
L5_IT	RASA1	-0.0142897	7.65985	-0.164347	0.87073	0.999948	-5.49424	-0.162731
OPC	PRSS23	0.0257165	4.40837	0.164325	0.870739	0.999948	-4.85255	0.16272
Astrocyte	GPI	-0.0192063	6.41823	-0.164241	0.870744	0.999948	-4.74014	-0.162713
LAMP5_LHX6	EP400	0.0248007	6.46361	0.164022	0.870761	0.999948	-4.74394	0.162692
L5/6_NP	LRRN2	0.0269305	7.38281	0.164527	0.870763	0.999948	-4.71722	0.162689
L6_CT	LARP4B	-0.0383512	6.71366	-0.164227	0.87077	0.999948	-4.73246	-0.162681
SNCG	RTN1	0.0273158	8.81415	0.164144	0.870777	0.999948	-4.70864	0.162672
SST	ZNF10	0.018861	5.34566	0.1643	0.870791	0.999948	-4.85248	0.162654
L4_IT	FSTL1	-0.052383	3.16023	-0.164364	0.870792	0.999948	-5.59202	-0.162652
L5/6_NP	HINT1	-0.0363617	6.34815	-0.164428	0.870795	0.999948	-4.70523	-0.162648
L5/6_NP	AC105916-1	0.0407614	6.12657	0.164498	0.870797	0.999948	-4.73539	0.162647
SNCG	ZNF254	0.0558035	6.1841	0.163881	0.870807	0.999948	-4.71605	0.162633
SNCG	NOVA1	-0.0231829	8.24314	-0.164116	0.870815	0.999948	-4.71234	-0.162623
Astrocyte	GRIK1	0.0756061	4.43133	0.164043	0.870817	0.999948	-4.73662	0.16262
OPC	SLC15A2	0.0299906	3.78841	0.164205	0.870823	0.999948	-4.90666	0.162613
Oligodendrocyte	CCDC191	-0.0287852	4.67335	-0.164169	0.870823	0.999948	-4.72979	-0.162613
L2/3_IT	GPANK1	0.0380206	1.63896	0.164263	0.870823	0.999948	-5.94974	0.162613
LAMP5	FGF9	0.0215367	6.11676	0.16415	0.870829	0.999948	-5.38559	0.162606
L4_IT	RAB3D	0.030077	3.27505	0.164133	0.870837	0.999948	-5.72778	0.162596
OPC	FAM8A1	-0.0178702	4.25133	-0.16397	0.870867	0.999948	-4.85441	-0.162557
LAMP5	LRRFIP1	0.0191048	7.88874	0.163879	0.870869	0.999948	-5.34175	0.162554
L2/3_IT	SLC46A3	0.0225918	3.75029	0.164384	0.870871	0.999948	-5.88774	0.162553
L2/3_IT	R3HDM1	-0.022077	10.9078	-0.164332	0.870876	0.999948	-5.91112	-0.162546
LAMP5_LHX6	PDSS2	-0.031366	5.80627	-0.16401	0.870876	0.999948	-4.74024	-0.162546
SST	COL11A1	0.0628412	3.63542	0.164297	0.87088	0.999948	-4.85727	0.162541
PVALB	SRSF1	-0.0169715	5.75595	-0.164093	0.870899	0.999948	-4.80558	-0.162516
L4_IT	MFAP3	-0.0208312	5.66938	-0.16424	0.870903	0.999948	-5.68837	-0.162511
L2/3_IT	EPS15L1	-0.0218505	5.77137	-0.164287	0.870903	0.999948	-5.94591	-0.162511
L5/6_NP	TMEM241	0.0280534	6.86952	0.163979	0.870922	0.999948	-4.7366	0.162487
L6_CT	MCF2L2	-0.0281958	7.49489	-0.164018	0.870923	0.999948	-4.72711	-0.162486
L4_IT	JAZF1	-0.0167594	8.37332	-0.163992	0.87093	0.999948	-5.64694	-0.162477
LAMP5	MAPKAP1	-0.0222748	6.7539	-0.163892	0.870943	0.999948	-5.37479	-0.162461
SST	AC079447-1	0.0195869	6.36996	0.164078	0.870957	0.999948	-4.83412	0.162443
L5_IT	CGREF1	0.0184288	4.69277	0.164026	0.870966	0.999948	-5.538	0.162432
VIP	JAKMIP2-AS1	-0.0284368	4.51881	-0.163855	0.870991	0.999948	-4.96682	-0.1624
L6_IT_CAR3	MIR29B2CHG	-0.0304743	6.77013	-0.163977	0.870992	0.999948	-4.69987	-0.162399
Oligodendrocyte	AC023424-3	0.0484157	3.70748	0.163647	0.870995	0.999948	-4.76439	0.162395
L4_IT	DNAJA1	0.0331168	6.71086	0.164065	0.871001	0.999948	-5.64674	0.162387
L5_IT	ZC3H7A	0.0166508	5.15256	0.164075	0.871006	0.999948	-5.53506	0.162381
L2/3_IT	ZNF549	0.0172147	4.75669	0.164166	0.87101	0.999948	-5.98714	0.162375
PVALB	TMEM30A	-0.024302	6.26196	-0.163928	0.87102	0.999948	-4.81148	-0.162363
L6_IT	MIER1	-0.0213971	6.08746	-0.163933	0.871033	0.999948	-5.34094	-0.162347
L4_IT	MYL6	0.0277665	5.34969	0.163974	0.871036	0.999948	-5.66867	0.162343
L5/6_NP	RPAP3	-0.0389253	5.64722	-0.163808	0.871037	0.999948	-4.72435	-0.162342
L5_IT	RGPD8	0.0243623	3.83625	0.163818	0.871038	0.999948	-5.52861	0.16234
VIP	CCM2	0.0140769	4.96951	0.163903	0.871046	0.999948	-4.93732	0.162329
L6_CT	STX7	-0.0211934	6.80328	-0.163842	0.871049	0.999948	-4.72258	-0.162327
SST	ENO1	-0.0202946	5.56391	-0.163879	0.871052	0.999948	-4.83586	-0.162322
VIP	PLCXD3	0.0279461	5.39368	0.163868	0.871059	0.999948	-4.9328	0.162313
L4_IT	RAB5A	-0.0194357	5.83699	-0.163945	0.871062	0.999948	-5.70588	-0.162309
Astrocyte	CRB1	-0.0233279	8.67118	-0.163827	0.871062	0.999948	-4.75625	-0.162309
L6b	NTRK2	0.0281285	9.81908	0.163791	0.871065	0.999948	-5.00141	0.162306
PVALB	MOGS	-0.027329	3.2062	-0.163975	0.87107	0.999948	-4.83868	-0.162299
VIP	TTC19	-0.0151609	6.95542	-0.16367	0.871075	0.999948	-4.90877	-0.162293
VIP	STAT5B	0.0167654	6.03349	0.163705	0.87108	0.999948	-4.91845	0.162286
L2/3_IT	SIRT2	0.018698	4.96649	0.164204	0.871093	0.999948	-5.94486	0.16227
L5_IT	TRPS1	0.0232209	5.78605	0.163925	0.871102	0.999948	-5.52583	0.162259
SST	SPON1	-0.0468056	5.80649	-0.163893	0.871105	0.999948	-4.83507	-0.162255
VIP	PBRM1	0.0163604	6.70936	0.163662	0.871114	0.999948	-4.91069	0.162243
L5/6_NP	PRPF4B	0.02278	6.43606	0.164011	0.871124	0.999948	-4.73078	0.162231
L2/3_IT	VIPR2	0.0554754	3.44332	0.164071	0.871125	0.999948	-5.94901	0.162229
SST	ATP5MC3	-0.0289469	5.09296	-0.163768	0.871134	0.999948	-4.8574	-0.162218
L6_CT	MAP2K5	-0.0257036	7.68062	-0.163844	0.871138	0.999948	-4.72693	-0.162213
OPC	PLPPR1	-0.014832	9.80767	-0.163875	0.87114	0.999948	-4.83954	-0.16221
Astrocyte	HAVCR2	-0.0377686	4.05831	-0.163678	0.871179	0.999948	-4.71302	-0.162161
L4_IT	SLC1A6	-0.0297858	3.62593	-0.163857	0.871186	0.999948	-5.83449	-0.162152
L5_IT	UBR4	-0.0191835	6.24097	-0.163622	0.871207	0.999948	-5.44805	-0.162125
L4_IT	ADAM32	0.0221533	5.24063	0.163913	0.871221	0.999948	-5.54415	0.162108
OPC	CREBZF	0.0181678	5.69027	0.16361	0.871249	0.999948	-4.87441	0.162072
L2/3_IT	ZNF8	0.0207582	3.60918	0.163771	0.871256	0.999948	-5.95467	0.162063
L5/6_NP	TNIK	0.0252449	8.9393	0.163759	0.871261	0.999948	-4.72388	0.162057
L4_IT	GAS2	0.024161	5.85	0.163726	0.871287	0.999948	-5.6927	0.162024
PVALB	TRA2B	0.0178003	6.13358	0.16359	0.87129	0.999948	-4.80148	0.16202
SST	PIANP	-0.0268426	3.9161	-0.163517	0.871291	0.999948	-4.84751	-0.162019
Oligodendrocyte	CLCC1	0.0277847	4.41641	0.163477	0.871304	0.999948	-4.74126	0.162003
L5_IT	TPST1	0.0204995	6.45234	0.163537	0.871328	0.999948	-5.45042	0.161972
L2/3_IT	ADGRL3-AS1	0.042846	1.35539	0.163616	0.871331	0.999948	-5.95604	0.161968
L5_IT	CMC2	0.0193445	6.11852	0.163552	0.871338	0.999948	-5.51724	0.161959
PVALB	WDR61	0.0160668	5.39952	0.163578	0.871339	0.999948	-4.82191	0.161958
L2/3_IT	GLOD4	-0.0277403	4.12698	-0.163664	0.871342	0.999948	-5.92531	-0.161953
PVALB_ChC	GLB1	0.0282147	6.05195	0.163578	0.871345	0.999948	-4.79632	0.161951
L6_CT	HS3ST5	-0.0460548	6.85773	-0.163712	0.871346	0.999948	-4.7156	-0.161949
OPC	XRN2	0.016321	6.62288	0.164261	0.871348	0.999948	-4.86333	0.161947
L4_IT	SUPT6H	0.0246945	5.27359	0.16365	0.871377	0.999948	-5.68585	0.16191
L6_IT	BEX2	0.0372708	5.99609	0.163442	0.871381	0.999948	-5.32893	0.161905
L5/6_NP	UPF3A	-0.0256711	6.92957	-0.163592	0.871386	0.999948	-4.72735	-0.161898
SNCG	SYT11	-0.0345973	7.27371	-0.163368	0.871393	0.999948	-4.71984	-0.16189
L2/3_IT	AC079630-1	-0.0302712	2.77063	-0.16369	0.871399	0.999948	-5.9363	-0.161882
L2/3_IT	LTBP1	-0.0338324	2.74057	-0.163676	0.871401	0.999948	-5.84701	-0.161879
PVALB	XRCC4	0.0301688	4.25947	0.163482	0.871403	0.999948	-4.80949	0.161876
Astrocyte	ZBTB20-AS1	-0.0458448	4.4743	-0.163358	0.871406	0.999948	-4.74167	-0.161872
LAMP5_LHX6	KIAA1958	0.0299547	6.65291	0.163308	0.87141	0.999948	-4.74357	0.161868
LAMP5_LHX6	ZNF717	0.0350184	6.30041	0.163213	0.87141	0.999948	-4.72901	0.161867
Oligodendrocyte	PPP1R14A	0.0332308	7.87271	0.1635	0.871411	0.999948	-4.77656	0.161866
VIP	SNX27	0.0156162	6.44092	0.163254	0.871418	0.999948	-4.91005	0.161857
OPC	RAE1	0.0240846	3.72458	0.163497	0.871424	0.999948	-4.88371	0.16185
Astrocyte	TCP1	0.0529302	4.75382	0.163369	0.871425	0.999948	-4.72173	0.161848
OPC	ELOA-AS1	-0.0230297	4.59275	-0.163407	0.871427	0.999948	-4.88658	-0.161846
L6_IT	DPF1	0.0423055	4.76481	0.163291	0.871433	0.999948	-5.35848	0.161838
LAMP5_LHX6	RANBP2	-0.0228605	6.60146	-0.1632	0.871438	0.999948	-4.73645	-0.161832
SNCG	PARP8	0.0345514	7.43152	0.163313	0.871442	0.999948	-4.7138	0.161827
OPC	OSTF1	0.0190607	4.9864	0.163417	0.871447	0.999948	-4.86223	0.161821
PVALB	AC018730-1	-0.0392039	3.42247	-0.163374	0.871447	0.999948	-4.77623	-0.16182
SST	MRPL41	-0.0221548	4.81501	-0.163352	0.871454	0.999948	-4.85879	-0.161812
SST	ZNF568	0.0205807	5.10091	0.163432	0.871462	0.999948	-4.84699	0.161802
L6_IT	NDUFA3	0.0437025	4.37857	0.163022	0.871469	0.999948	-5.39678	0.161793
OPC	ZDHHC15	-0.0191867	5.14519	-0.163366	0.871473	0.999948	-4.87365	-0.161787
L2/3_IT	DHX29	-0.0143052	6.07845	-0.163415	0.871475	0.999948	-5.94857	-0.161786
L6_CT	MAGI1	0.0229709	9.16947	0.163346	0.871476	0.999948	-4.7348	0.161784
L5_IT	AC103855-2	0.0334191	4.31687	0.16347	0.871477	0.999948	-5.44509	0.161782
Microglia	SRGAP2	0.0199969	10.7497	0.163299	0.871482	0.999948	-4.76501	0.161777
PAX6	ZMYND11	0.0275317	7.23858	0.163556	0.871485	0.999948	-4.68378	0.161772
SST	ASCC1	-0.0180873	5.52069	-0.163335	0.871488	0.999948	-4.85177	-0.161768
PVALB	CDS2	0.0173497	6.13646	0.163183	0.871489	0.999948	-4.8039	0.161767
Oligodendrocyte	PAM	-0.0662701	3.50741	-0.163248	0.871498	0.999948	-4.7448	-0.161756
OPC	PPM1A	0.0187392	6.49785	0.163278	0.871504	0.999948	-4.86464	0.161749
Oligodendrocyte	COPB1	0.0182509	6.08059	0.16333	0.871507	0.999948	-4.74156	0.161745
L2/3_IT	KMT2B	-0.0236587	3.47944	-0.163506	0.871508	0.999948	-5.93911	-0.161744
VIP	DPH7	0.0225827	3.97311	0.163188	0.871514	0.999948	-4.95847	0.161736
LAMP5	PXK	-0.0196936	6.89517	-0.162994	0.871521	0.999948	-5.37335	-0.161726
L5_IT	ALG1L9P	-0.0241855	5.27739	-0.163308	0.871523	0.999948	-5.45135	-0.161724
L6_IT	ERC2	0.0218475	10.5724	0.163252	0.871535	0.999948	-5.29407	0.161709
L5_IT	STK19	0.0330294	2.7879	0.163661	0.87154	0.999948	-5.61862	0.161703
L2/3_IT	C19orf57	0.0326531	1.97148	0.163474	0.871545	0.999948	-6.01234	0.161696
L6_IT	CEP295	-0.0222212	5.98467	-0.163144	0.871553	0.999948	-5.32056	-0.161686
SST	ELAVL4	0.016574	6.43349	0.163119	0.871562	0.999948	-4.83086	0.161674
L4_IT	ETFRF1	0.0278699	4.45273	0.163269	0.871567	0.999948	-5.68589	0.161668
OPC	KDM2A	0.0165111	7.12385	0.163178	0.871574	0.999948	-4.85172	0.161659
L2/3_IT	PPIF	-0.0463741	1.62998	-0.16323	0.871582	0.999948	-5.95756	-0.16165
SST	AL365295-1	0.0232391	5.33665	0.163239	0.871596	0.999948	-4.82764	0.161632
LAMP5_LHX6	MPHOSPH6	-0.0356513	5.50638	-0.162825	0.871597	0.999948	-4.74399	-0.16163
Astrocyte	GTF2H3	0.0279904	4.99046	0.163025	0.871604	0.999948	-4.72657	0.161622
L4_IT	AP2M1	0.0290768	6.53017	0.163137	0.871606	0.999948	-5.62948	0.161618
LAMP5	DCUN1D5	-0.0256844	5.98555	-0.163032	0.871609	0.999948	-5.35989	-0.161615
Oligodendrocyte	AC008505-1	-0.0387114	4.52676	-0.16318	0.871617	0.999948	-4.74241	-0.161605
SST	CEBPZOS	0.0152213	5.18803	0.163266	0.871618	0.999948	-4.85586	0.161603
L6_CT	SCAF8	0.0253863	7.08826	0.163146	0.871625	0.999948	-4.72821	0.161595
LAMP5_LHX6	HNRNPH3	0.0286514	5.976	0.162739	0.871629	0.999948	-4.75549	0.161589
L2/3_IT	ATP13A4	-0.0213122	3.31772	-0.163185	0.87163	0.999948	-5.85949	-0.161589
L6_CT	LRP1B	-0.0334766	13.1604	-0.162835	0.87163	0.999948	-4.73287	-0.161588
L6_CT	KCNK2	0.0395675	6.41228	0.16301	0.871633	0.999948	-4.74952	0.161584
L2/3_IT	SCRT1	-0.0289923	2.40655	-0.163305	0.871634	0.999948	-5.9149	-0.161584
OPC	KIAA2013	0.0264328	3.15931	0.162985	0.871641	0.999948	-4.87572	0.161574
PAX6	NCOR1	0.0319964	7.52665	0.163095	0.871642	0.999948	-4.68668	0.161573
PVALB	SNX9	0.0175034	7.06946	0.163096	0.871651	0.999948	-4.79644	0.161561
L6_CT	ESF1	-0.0276119	6.08142	-0.162799	0.871653	0.999948	-4.72249	-0.161559
PVALB_ChC	KCTD3	0.0276091	6.17675	0.162832	0.871654	0.999948	-4.80442	0.161558
PVALB_ChC	KIAA1549L	-0.0294393	7.4341	-0.162935	0.871654	0.999948	-4.80977	-0.161558
L5_IT	SUSD6	-0.0165995	5.36464	-0.163438	0.871667	0.999948	-5.54878	-0.161542
Microglia	JARID2	0.0335933	7.93096	0.162954	0.871679	0.999948	-4.76332	0.161527
PVALB	LPXN	0.0284366	4.74606	0.16317	0.871683	0.999948	-4.8023	0.161521
PVALB	NSUN6	-0.0219046	5.88245	-0.163087	0.871694	0.999948	-4.81091	-0.161508
OPC	RGN	-0.024235	4.22298	-0.163082	0.871715	0.999948	-4.84202	-0.161481
L5_IT	MXRA7	-0.0264703	4.633	-0.163152	0.871719	0.999948	-5.50579	-0.161475
L4_IT	FSIP1	-0.022007	5.39088	-0.162933	0.871739	0.999948	-5.6825	-0.16145
SST	FAM92A	-0.0133491	5.29797	-0.163043	0.87176	0.999948	-4.85326	-0.161423
Oligodendrocyte	CEP95	-0.0244688	6.05259	-0.162966	0.871781	0.999948	-4.73464	-0.161397
L6_CT	CNKSR2	-0.0248536	9.09327	-0.16294	0.871784	0.999948	-4.73372	-0.161393
PAX6	ACAP2	0.039033	7.52766	0.163008	0.871796	0.999948	-4.6808	0.161377
Oligodendrocyte	HARS2	-0.0486862	3.40961	-0.162618	0.87182	0.999948	-4.74632	-0.161347
OPC	THBS2	0.0254144	5.87009	0.162946	0.87183	0.999948	-4.86701	0.161334
L6b	PPP1CB	-0.0330418	6.07252	-0.162482	0.871832	0.999948	-5.03319	-0.161332
PVALB	SZRD1	0.0229701	3.62772	0.162931	0.871837	0.999948	-4.81839	0.161326
L6_IT	DICER1	0.0162552	6.60751	0.162513	0.87184	0.999948	-5.35352	0.161322
L4_IT	AL591463-1	-0.0508006	3.28583	-0.163072	0.871842	0.999948	-5.63125	-0.161319
LAMP5_LHX6	NRCAM	-0.0187419	9.69506	-0.162651	0.871844	0.999948	-4.72747	-0.161317
OPC	ZNF785	-0.0184434	3.90566	-0.162781	0.871879	0.999948	-4.8842	-0.161273
LAMP5	AFF2	0.0269282	7.26704	0.16271	0.871887	0.999948	-5.36992	0.161262
Astrocyte	LHPP	0.0287586	5.10589	0.162765	0.871888	0.999948	-4.74105	0.161261
Microglia	AC007376-2	-0.0482767	4.8897	-0.162784	0.871897	0.999948	-4.78609	-0.161249
L2/3_IT	USP4	0.019178	5.61727	0.162931	0.871903	0.999948	-5.96197	0.161242
L5_IT	AUP1	0.0207572	3.5458	0.162796	0.871906	0.999948	-5.56282	0.161238
L6_IT	SEPTIN7	-0.0214884	8.43265	-0.162686	0.871908	0.999948	-5.30816	-0.161235
L4_IT	SC5D	-0.023378	5.51567	-0.162864	0.871909	0.999948	-5.69457	-0.161235
PVALB	RMDN1	-0.0248414	4.88309	-0.162872	0.87191	0.999948	-4.81319	-0.161233
PVALB_ChC	DANT2	-0.0220525	8.86672	-0.162583	0.871918	0.999948	-4.78937	-0.161223
OPC	ELP3	-0.0158307	6.16916	-0.162648	0.871923	0.999948	-4.85459	-0.161216
L4_IT	SDHC	-0.0170315	5.52686	-0.162861	0.871926	0.999948	-5.67929	-0.161212
L6_IT	DOP1A	0.0199505	7.82645	0.162633	0.871949	0.999948	-5.31415	0.161184
Astrocyte	MT1X	0.0460431	6.01383	0.162737	0.871951	0.999948	-4.73334	0.161181
Astrocyte	MAP4K5	-0.0220175	7.97966	-0.162521	0.871954	0.999948	-4.7496	-0.161177
SST	RAB18	0.0165162	6.30342	0.162733	0.871962	0.999948	-4.84237	0.161167
Astrocyte	DNAJC6	0.0366917	5.80945	0.162658	0.871968	0.999948	-4.71645	0.161159
L5_IT	PIGB	0.0273753	4.13286	0.162693	0.871969	0.999948	-5.52187	0.161158
L2/3_IT	ZCCHC14	0.0206502	6.01045	0.16295	0.871974	0.999948	-5.95373	0.161151
OPC	DUSP12	0.0249802	3.55183	0.16258	0.87198	0.999948	-4.88791	0.161145
OPC	AC069228-1	0.0200178	6.57003	0.162729	0.871981	0.999948	-4.87124	0.161143
L2/3_IT	MAD2L1	0.0405924	1.53605	0.162689	0.871999	0.999948	-5.91037	0.16112
PVALB	SIRT3	0.0255294	4.20978	0.162645	0.872004	0.999948	-4.80424	0.161113
SST	VAMP4	0.0249059	5.3391	0.162541	0.872005	0.999948	-4.86575	0.161112
PVALB	VAPB	0.0184273	5.6954	0.162705	0.87201	0.999948	-4.8108	0.161105
Oligodendrocyte	TBCA	-0.0191996	7.40006	-0.162671	0.872031	0.999948	-4.76541	-0.161079
L5_IT	SRSF1	-0.0253749	5.11681	-0.162746	0.872032	0.999948	-5.52645	-0.161078
L4_IT	SHANK1	-0.0258963	4.97719	-0.162789	0.872037	0.999948	-5.75452	-0.161071
L5/6_NP	MAP3K7	0.031818	6.74626	0.162432	0.872038	0.999948	-4.73869	0.161071
SNCG	FRA10AC1	0.0359206	5.99788	0.162348	0.872041	0.999948	-4.7165	0.161066
L6_CT	NDRG3	0.0395301	5.98369	0.162294	0.872052	0.999948	-4.73506	0.161052
PVALB	FAM174B	0.0317363	4.26881	0.162571	0.872053	0.999948	-4.81694	0.161051
VIP	BRD3	-0.0165088	4.97022	-0.162499	0.872057	0.999948	-4.91624	-0.161046
L4_IT	RINT1	0.021468	4.84186	0.162528	0.872071	0.999948	-5.6871	0.161028
OPC	RANBP1	-0.0331574	3.76916	-0.162451	0.87208	0.999948	-4.88197	-0.161017
L2/3_IT	TMEM87A	-0.0162825	5.34502	-0.162594	0.872086	0.999948	-5.97406	-0.16101
L2/3_IT	HIVEP2	-0.0166964	8.82388	-0.162686	0.87212	0.999948	-5.88639	-0.160967
Microglia	KCNQ3	-0.018799	11.2703	-0.162554	0.872126	0.999948	-4.76062	-0.160959
L6b	ARIH1	0.0244152	7.49028	0.162317	0.872132	0.999948	-5.01272	0.16095
L4_IT	SLC25A12	-0.0204132	7.57638	-0.162468	0.872133	0.999948	-5.66413	-0.16095
L2/3_IT	NREP	-0.0374304	7.86902	-0.16274	0.872149	0.999948	-5.94006	-0.16093
Microglia	VPS8	0.0170479	8.00875	0.162474	0.872151	0.999948	-4.76564	0.160927
PVALB_ChC	CTNNA2	0.0225338	9.93165	0.16228	0.872163	0.999948	-4.78541	0.160911
LAMP5	XIAP	-0.0261595	5.90928	-0.162283	0.872172	0.999948	-5.34692	-0.160901
VIP	LARS2	0.0163787	5.47536	0.162439	0.872176	0.999948	-4.92475	0.160895
Oligodendrocyte	ASAP2	-0.0307179	4.54544	-0.162829	0.872179	0.999948	-4.70481	-0.160891
L6_IT	DDX18	0.0276682	5.15463	0.162469	0.872181	0.999948	-5.36758	0.160889
L2/3_IT	ICE2	0.0195274	5.36344	0.16253	0.872193	0.999948	-5.95071	0.160873
Oligodendrocyte	FANCL	0.0276949	8.04074	0.162478	0.872207	0.999948	-4.76097	0.160856
L5/6_NP	COG5	-0.0298491	7.4365	-0.162414	0.872212	0.999948	-4.73342	-0.160849
SST	ZBTB8A	-0.0311804	3.26101	-0.162486	0.872235	0.999948	-4.88999	-0.16082
L4_IT	AC090115-1	-0.0347712	4.34974	-0.162524	0.872238	0.999948	-5.68031	-0.160816
L6_IT_CAR3	TTC17	0.0333235	7.35428	0.162343	0.872242	0.999948	-4.71267	0.160811
L4_IT	ALG13	-0.0176525	6.4064	-0.162267	0.872259	0.999948	-5.66959	-0.160789
Astrocyte	PCDH9-AS4	-0.0369596	4.88886	-0.162307	0.872265	0.999948	-4.74639	-0.160782
OPC	GNPNAT1	0.0322893	3.65826	0.162255	0.87227	0.999948	-4.86346	0.160776
SST	NCAM1	-0.0130122	9.19544	-0.162333	0.872273	0.999948	-4.81105	-0.160771
LAMP5_LHX6	KCNIP2	0.028343	5.53123	0.162239	0.872275	0.999948	-4.74105	0.160769
L6_CT	CMTM4	-0.0403634	6.33662	-0.162001	0.872276	0.999948	-4.73495	-0.160768
L2/3_IT	CLNS1A	0.0152286	5.80157	0.162528	0.872284	0.999948	-5.94627	0.160758
L2/3_IT	GOLT1B	-0.0183804	6.55119	-0.16248	0.872291	0.999948	-5.9312	-0.16075
L2/3_IT	SEC61A2	0.0152127	5.49309	0.162353	0.8723	0.999948	-5.96174	0.160738
L4_IT	TAFA1	0.024624	9.79782	0.162425	0.872311	0.999948	-5.63537	0.160723
L4_IT	HDAC7	-0.02892	3.80878	-0.162708	0.87232	0.999948	-5.70656	-0.160712
PVALB	RALBP1	-0.01881	5.34834	-0.162192	0.872321	0.999948	-4.82048	-0.160711
SNCG	APLP2	0.0387261	7.16297	0.162186	0.872331	0.999948	-4.72399	0.160698
VIP	AUP1	-0.0370715	3.73727	-0.162094	0.872332	0.999948	-4.9983	-0.160697
L6b	HINT1	0.0440263	5.92307	0.162244	0.872341	0.999948	-5.06655	0.160685
OPC	EMC1	-0.0251061	4.05092	-0.162207	0.872342	0.999948	-4.87485	-0.160684
L2/3_IT	AC073525-1	-0.0363999	3.18564	-0.162277	0.872388	0.999948	-5.95004	-0.160626
SST	ZNF471	0.023024	4.45654	0.162322	0.872395	0.999948	-4.86153	0.160617
PAX6	EGFR	-0.0386824	7.73863	-0.162334	0.872395	0.999948	-4.68376	-0.160617
SST	NFKBIZ	-0.0309963	4.45944	-0.162048	0.872435	0.999948	-4.87259	-0.160566
SST	GRM5-AS1	-0.0235915	4.82172	-0.162528	0.872437	0.999948	-4.88391	-0.160564
OPC	SGK1	-0.0180481	8.08812	-0.162123	0.872448	0.999948	-4.85053	-0.16055
SST	EPS15L1	0.01578	6.12299	0.162051	0.872451	0.999948	-4.83317	0.160546
L6_IT	DIRC3-AS1	0.0562969	4.1791	0.161998	0.872452	0.999948	-5.26434	0.160545
L4_IT	LAMP2	0.0310707	4.9997	0.162041	0.872455	0.999948	-5.71356	0.160541
L4_IT	RARRES1	-0.0239509	3.67849	-0.162177	0.872457	0.999948	-5.73249	-0.160538
L5_IT	VPS13C	0.0156799	7.89566	0.162148	0.872463	0.999948	-5.48541	0.160531
L4_IT	CFLAR	-0.0348208	3.3453	-0.162175	0.872486	0.999948	-5.78466	-0.160502
LAMP5_LHX6	NEK10	-0.0289498	6.52839	-0.161842	0.872493	0.999948	-4.74325	-0.160492
L2/3_IT	AC119403-1	0.0320498	2.11284	0.162237	0.872496	0.999948	-5.99863	0.160489
L2/3_IT	LINC02646	-0.0250699	4.02815	-0.162274	0.872496	0.999948	-5.93229	-0.160489
SST	BX664727-3	0.0290636	3.83286	0.162202	0.872512	0.999948	-4.84389	0.160469
PVALB_ChC	POLA1	-0.0304196	6.04434	-0.161759	0.872516	0.999948	-4.79463	-0.160464
SST	ARAP3	-0.0376288	3.33269	-0.162082	0.872519	0.999948	-4.8382	-0.160459
L2/3_IT	ZNF34	0.0191849	2.72555	0.162124	0.872528	0.999948	-5.99151	0.160448
OPC	KCTD20	0.0210203	5.06086	0.161911	0.872529	0.999948	-4.87274	0.160447
VIP	RTN4IP1	0.0260674	4.53725	0.161992	0.872529	0.999948	-4.90548	0.160447
L4_IT	MAPK13	0.020933	3.49365	0.162509	0.872532	0.999948	-5.69098	0.160443
L5_IT	WDR92	-0.0180255	4.89768	-0.162029	0.872545	0.999948	-5.51073	-0.160427
L2/3_IT	PFDN5	-0.0334251	5.88815	-0.162519	0.872548	0.999948	-5.94206	-0.160423
OPC	ZNF175	-0.0227825	3.83949	-0.161949	0.872551	0.999948	-4.86172	-0.160419
SST	RHBDL1	0.0450242	3.0507	0.162176	0.872555	0.999948	-4.88405	0.160414
VIP	DOCK9	-0.0189596	7.8719	-0.161868	0.872568	0.999948	-4.89907	-0.160397
VIP	MTHFD1	0.0221568	4.56907	0.161591	0.872575	0.999948	-4.93918	0.160389
OPC	BIRC2	-0.0204422	5.33211	-0.1618	0.872578	0.999948	-4.86192	-0.160385
L2/3_IT	B3GNT4	0.0213394	2.31906	0.162042	0.872594	0.999948	-5.99645	0.160365
SST	EMC2	-0.0167254	5.51948	-0.161965	0.872602	0.999948	-4.85219	-0.160354
PVALB	XRRA1	0.0194263	5.65478	0.161934	0.872603	0.999948	-4.81171	0.160353
SST	TMEM196	-0.0250371	4.79964	-0.161978	0.872627	0.999948	-4.86056	-0.160323
Oligodendrocyte	AGAP1	0.0200403	10.5035	0.161755	0.872633	0.999948	-4.77086	0.160315
PAX6	TXNDC16	0.0368259	7.46518	0.161902	0.872653	0.999948	-4.68249	0.16029
PVALB_ChC	RASA1	-0.0222112	8.14952	-0.161618	0.872677	0.999948	-4.79611	-0.160259
L6_IT_CAR3	PCM1	-0.0274124	7.42507	-0.161674	0.872677	0.999948	-4.7081	-0.160259
L2/3_IT	MTMR2	0.0154753	5.70231	0.161879	0.87268	0.999948	-5.94736	0.160255
L5/6_NP	LUC7L2	0.0435369	7.37331	0.161711	0.872681	0.999948	-4.73562	0.160255
PVALB	PFDN2	-0.0282906	4.91907	-0.161666	0.872702	0.999948	-4.8249	-0.160227
L4_IT	PRR5	-0.0315983	2.85782	-0.161912	0.872708	0.999948	-5.78836	-0.16022
Oligodendrocyte	ZGRF1	-0.0266841	4.90767	-0.161729	0.872713	0.999948	-4.72869	-0.160213
SST	MACROD2-AS1	-0.052393	2.93104	-0.162167	0.872714	0.999948	-4.87071	-0.160213
L6_IT_CAR3	ADCY9	-0.0310158	6.7521	-0.161719	0.872714	0.999948	-4.70818	-0.160212
Microglia	KCNK13	0.0216113	7.91336	0.161735	0.87272	0.999948	-4.76999	0.160205
Microglia	CDC37L1	0.0261252	4.772	0.16155	0.872723	0.999948	-4.79351	0.160201
VIP	PINX1	0.0231234	4.56015	0.161827	0.872733	0.999948	-4.93248	0.160189
PVALB_ChC	SH3GL2	-0.0191631	7.60726	-0.161567	0.872733	0.999948	-4.79302	-0.160188
LAMP5_LHX6	TGOLN2	-0.0304813	6.06754	-0.16154	0.872736	0.999948	-4.75447	-0.160184
Astrocyte	RRN3	0.0308458	4.67901	0.161578	0.872739	0.999948	-4.71427	0.160181
SST	RWDD3	-0.0232912	4.42364	-0.161848	0.872747	0.999948	-4.85373	-0.16017
VIP	OFD1	0.0257936	5.26959	0.161766	0.872762	0.999948	-4.92799	0.160151
PVALB	THADA	0.0200243	6.21575	0.161568	0.872769	0.999948	-4.80618	0.160142
L6_IT_CAR3	EPS15	0.0275807	7.25009	0.161355	0.872779	0.999948	-4.70947	0.160129
PAX6	MON2	0.040024	7.69896	0.161646	0.872784	0.999948	-4.6828	0.160124
PVALB_ChC	RALGPS2	0.023377	7.65318	0.16139	0.872784	0.999948	-4.79386	0.160123
SST	MCPH1-AS1	-0.0181629	4.77851	-0.161608	0.87279	0.999948	-4.85931	-0.160116
Oligodendrocyte	ADAT1	0.0276518	3.95634	0.161635	0.872791	0.999948	-4.7359	0.160114
L6_IT	PSMB2	0.0272061	5.09168	0.16153	0.872792	0.999948	-5.33594	0.160113
Microglia	USP24	0.0162642	8.50138	0.161563	0.872795	0.999948	-4.76236	0.160109
SST	RFX7	-0.0183288	7.60875	-0.161705	0.872797	0.999948	-4.82083	-0.160107
SST	PPARGC1A	0.0209132	6.04052	0.161685	0.872808	0.999948	-4.83386	0.160093
PVALB	FAM184A	-0.0180965	6.23237	-0.161761	0.872817	0.999948	-4.7991	-0.160081
L4_IT	CRAMP1	0.0240285	4.08528	0.16138	0.872823	0.999948	-5.71822	0.160074
Astrocyte	SYN3	0.0460815	4.46944	0.161375	0.872829	0.999948	-4.73778	0.160067
L5_IT	C2orf42	0.0390312	3.35535	0.161597	0.872839	0.999948	-5.518	0.160054
SST	MPP5	-0.0211837	5.19731	-0.16164	0.872854	0.999948	-4.84548	-0.160034
L6b	USP7	-0.0272654	5.94764	-0.161232	0.872866	0.999948	-5.00501	-0.160019
Astrocyte	UBAC2	0.0228645	6.94624	0.161445	0.872885	0.999948	-4.73913	0.159995
Oligodendrocyte	MTA3	0.0229458	6.33461	0.161574	0.87289	0.999948	-4.75423	0.159988
L4_IT	CCDC65	-0.0256669	3.98225	-0.161623	0.872899	0.999948	-5.70601	-0.159977
Microglia	SDK1	0.0338482	9.6415	0.161542	0.872902	0.999948	-4.76894	0.159973
L5/6_NP	ZNF236	0.0336007	5.86365	0.16157	0.87291	0.999948	-4.74257	0.159963
Microglia	UBE3D	0.0267127	6.82948	0.161173	0.872917	0.999948	-4.77405	0.159954
SST	UNC13C	0.0259041	9.11466	0.161531	0.872918	0.999948	-4.81404	0.159953
LAMP5_LHX6	ETV6	-0.0417807	5.74764	-0.161401	0.872918	0.999948	-4.73354	-0.159953
VIP	DTD2	0.0240378	4.15594	0.161458	0.872922	0.999948	-4.9266	0.159948
OPC	TMEM255A	-0.0304841	4.95999	-0.161516	0.872931	0.999948	-4.83299	-0.159936
L4_IT	JPH3	-0.019144	5.77623	-0.161545	0.872935	0.999948	-5.71099	-0.159931
PVALB	ATP11A	0.019297	5.34719	0.16146	0.872937	0.999948	-4.7992	0.159929
L4_IT	MRPL15	-0.0294286	3.64746	-0.161559	0.872939	0.999948	-5.70683	-0.159927
SNCG	ABLIM1	-0.0358409	8.83133	-0.161282	0.872941	0.999948	-4.71181	-0.159924
SNCG	RGS12	-0.0405063	9.61578	-0.161392	0.872943	0.999948	-4.70964	-0.159922
L5_IT	GNL2	-0.0358893	3.36469	-0.16139	0.872963	0.999948	-5.52935	-0.159896
Astrocyte	METTL15	0.026451	8.0491	0.161423	0.872967	0.999948	-4.74917	0.159891
OPC	LRRC27	0.0257179	3.79765	0.16146	0.872976	0.999948	-4.85791	0.159879
Oligodendrocyte	SYMPK	-0.0240008	5.36724	-0.161342	0.873001	0.999948	-4.73933	-0.159847
PVALB	HPYR1	-0.0388885	3.64478	-0.161415	0.873003	0.999948	-4.80762	-0.159845
L2/3_IT	AC022272-1	-0.0404725	1.36141	-0.161565	0.873004	0.999948	-6.01242	-0.159843
L2/3_IT	ZNF480	-0.0403341	1.13658	-0.161496	0.87301	0.999948	-5.97568	-0.159836
L5_IT	ADAM9	-0.0229619	5.60693	-0.161203	0.873038	0.999948	-5.4885	-0.159801
L2/3_IT	CALCOCO1	-0.0197172	4.54741	-0.161512	0.87304	0.999948	-5.93993	-0.159798
OPC	ZNF138	-0.0174987	6.14334	-0.161359	0.873044	0.999948	-4.86051	-0.159793
L6b	PAK3	0.0201801	8.70938	0.16117	0.873046	0.999948	-5.00359	0.15979
Astrocyte	ATG13	-0.0282031	4.98782	-0.161193	0.873052	0.999948	-4.72689	-0.159783
SNCG	MAN2A1	-0.0319897	7.28315	-0.161226	0.873056	0.999948	-4.71152	-0.159777
PVALB	PPP1R13B	0.0224667	6.98879	0.161271	0.873069	0.999948	-4.79959	0.159762
L6_IT	NCOR1	-0.0143348	7.57648	-0.161284	0.873079	0.999948	-5.32573	-0.159749
L6_IT	RAD52	-0.0461034	4.20043	-0.161143	0.873089	0.999948	-5.32441	-0.159736
SST	GLB1	0.0170846	5.38598	0.161263	0.87309	0.999948	-4.84627	0.159735
L6_CT	SRSF11	-0.0300769	7.87703	-0.161095	0.873092	0.999948	-4.72917	-0.159733
PVALB	FSD1L	0.0148462	6.26444	0.161318	0.873093	0.999948	-4.80047	0.159731
PAX6	KDM4C	0.0393753	7.6325	0.161238	0.8731	0.999948	-4.68318	0.159722
SST	RAB15	0.0250447	4.59831	0.161119	0.873114	0.999948	-4.87803	0.159705
L6_CT	DPP10	0.0388227	12.6492	0.160914	0.873132	0.999948	-4.73344	0.159681
PVALB	AC097515-1	-0.0428509	3.46641	-0.161083	0.873138	0.999948	-4.81298	-0.159674
Microglia	DOK3	0.0390008	4.56576	0.161179	0.873145	0.999948	-4.80953	0.159665
Microglia	AL592183-1	-0.024006	5.16805	-0.161227	0.873155	0.999948	-4.78807	-0.159652
OPC	AF165147-1	0.0220163	5.04531	0.161102	0.873166	0.999948	-4.83901	0.159638
Microglia	JAK2	0.0196479	8.94453	0.161142	0.873179	0.999948	-4.76815	0.159622
SST	MLH1	0.020625	4.61536	0.161137	0.873212	0.999948	-4.85523	0.15958
L5/6_NP	ULK2	-0.0348616	6.13523	-0.161125	0.873214	0.999948	-4.72993	-0.159578
Oligodendrocyte	INTS11	-0.027047	4.19713	-0.161	0.873216	0.999948	-4.74108	-0.159574
L6_IT_CAR3	PTPRE	-0.0457644	6.51851	-0.161083	0.87322	0.999948	-4.71059	-0.15957
L5_IT	CDKL2	-0.0171734	5.54258	-0.161096	0.873222	0.999948	-5.49331	-0.159567
L4_IT	PHACTR4	0.022093	5.88746	0.161186	0.873241	0.999948	-5.69164	0.159544
L6_IT_CAR3	ATF7IP	-0.036572	6.4563	-0.1609	0.873249	0.999948	-4.70825	-0.159533
LAMP5	TXLNG	-0.0241882	5.68635	-0.16088	0.873251	0.999948	-5.33177	-0.15953
PVALB	PGBD1	0.0282115	4.31499	0.160985	0.873258	0.999948	-4.79884	0.159522
Microglia	SMNDC1	0.0282059	4.78563	0.16092	0.873258	0.999948	-4.79498	0.159521
L6_IT	FXYD7	0.0298037	5.57408	0.160722	0.873272	0.999948	-5.37363	0.159504
L6_IT_CAR3	ATP8A1	0.0239711	8.5202	0.161061	0.873275	0.999948	-4.70997	0.1595
L2/3_IT	NAT14	0.0310642	3.44637	0.161579	0.873291	0.999948	-6.01447	0.15948
L4_IT	CDC16	-0.0171271	5.65576	-0.160934	0.873293	0.999948	-5.70689	-0.159477
OPC	MIATNB	0.0226416	4.41275	0.160979	0.873309	0.999948	-4.86199	0.159456
PVALB_ChC	TSPYL2	-0.0347821	5.67991	-0.160692	0.873315	0.999948	-4.7784	-0.159449
Microglia	RCAN1	0.0294134	5.08024	0.160896	0.87333	0.999948	-4.77092	0.15943
Pericyte	NR2F2-AS1	0.0551223	9.55198	0.160607	0.873336	0.999948	-4.6576	0.159422
L5_IT	ACSL4	-0.017396	6.82573	-0.161022	0.873346	0.999948	-5.52372	-0.15941
Astrocyte	CERS4	0.0308487	5.20592	0.160919	0.873355	0.999948	-4.73596	0.159399
Microglia	SORCS1	0.0378284	4.94117	0.161056	0.873355	0.999948	-4.76571	0.159398
L4_IT	SPCS3	-0.024856	6.10373	-0.16102	0.873367	0.999948	-5.66295	-0.159383
Microglia	LINC00342	0.0249797	5.79115	0.160925	0.873372	0.999948	-4.79172	0.159376
L4_IT	LNX1-AS1	0.0276638	5.31913	0.16113	0.873379	0.999948	-5.78089	0.159368
LAMP5_LHX6	SNX19	0.0333903	5.35318	0.160529	0.873383	0.999948	-4.7483	0.159363
SST	LRATD1	0.0220636	5.90318	0.160958	0.873387	0.999948	-4.86734	0.159358
L6_IT_CAR3	EP300	0.0311545	6.42733	0.160916	0.873406	0.999948	-4.70646	0.159334
L2/3_IT	ERO1B	0.0199115	5.87196	0.161082	0.87341	0.999948	-5.97164	0.159329
L6_IT	OSBPL1A	0.0308509	7.91102	0.160898	0.873427	0.999948	-5.31589	0.159307
L5_IT	MOSPD1	-0.0367586	2.95367	-0.161026	0.873428	0.999948	-5.5556	-0.159306
Microglia	DLEU1	-0.0258137	9.94275	-0.160846	0.873434	0.999948	-4.77906	-0.159298
L4_IT	SLC6A17	0.0206157	6.20245	0.16084	0.873441	0.999948	-5.65234	0.159289
PVALB	IFRD1	-0.0204412	4.84382	-0.160876	0.873457	0.999948	-4.8082	-0.159269
L5_IT	ATP6V0D1	0.0252268	5.21	0.160749	0.873459	0.999948	-5.52505	0.159267
L4_IT	AGL	-0.0196481	5.51814	-0.160832	0.873459	0.999948	-5.69325	-0.159266
L5/6_NP	SELENOW	0.0497766	6.51886	0.161046	0.873464	0.999948	-4.71848	0.159259
PAX6	SSBP2	-0.030056	9.29512	-0.160949	0.873465	0.999948	-4.67952	-0.159259
OPC	WDR43	0.0239854	5.69198	0.16074	0.873466	0.999948	-4.8672	0.159257
SST	PIP4K2A	-0.0152906	5.31415	-0.160808	0.873469	0.999948	-4.86069	-0.159254
L5_IT	HNRNPH3	0.0174941	5.73917	0.160772	0.873475	0.999948	-5.50203	0.159246
LAMP5_LHX6	EFNB2	0.0266103	6.03223	0.160569	0.873483	0.999948	-4.7577	0.159235
L5_IT	PIK3CA	-0.0181883	7.09801	-0.16084	0.873495	0.999948	-5.4948	-0.15922
SST	PHF8	0.0282335	4.95914	0.160435	0.873512	0.999948	-4.84791	0.159199
Microglia	CHMP5	0.033883	4.96261	0.160685	0.873519	0.999948	-4.7901	0.15919
SST	PUS7L	-0.0193158	6.39511	-0.160726	0.873522	0.999948	-4.83017	-0.159186
VIP	EBF4	-0.0224483	4.72321	-0.160746	0.873526	0.999948	-4.96087	-0.159181
SST	SEC22C	-0.0254388	4.51467	-0.160403	0.873528	0.999948	-4.86906	-0.159179
Microglia	TMEM123	-0.0231358	6.08032	-0.160884	0.873532	0.999948	-4.79363	-0.159174
Oligodendrocyte	NUAK1	0.0195875	6.4375	0.160622	0.873545	0.999948	-4.75405	0.159157
PVALB	CCDC59	-0.03174	5.38695	-0.160696	0.873557	0.999948	-4.78786	-0.159141
L6_IT_CAR3	AC053513-1	0.0548458	6.39047	0.160642	0.873567	0.999948	-4.71531	0.159129
L2/3_IT	PAM16	-0.0218408	4.33339	-0.160658	0.873569	0.999948	-5.95931	-0.159127
LAMP5	HLTF	-0.0189401	6.71444	-0.160376	0.873578	0.999948	-5.37077	-0.159115
SST	ARRB1	-0.0134343	6.12094	-0.160675	0.873578	0.999948	-4.82211	-0.159115
VIP	NFX1	0.0194855	6.12845	0.160588	0.873579	0.999948	-4.90866	0.159114
OPC	KCTD15	0.0325728	3.26628	0.160625	0.873597	0.999948	-4.88241	0.159091
SNCG	JPX	0.0278826	7.38513	0.160298	0.873607	0.999948	-4.7179	0.159078
L5_IT	ERO1A	0.0141295	5.5873	0.160563	0.87361	0.999948	-5.51147	0.159075
L4_IT	GNB1L	-0.0377621	3.43972	-0.160573	0.87361	0.999948	-5.69214	-0.159074
VIP	STIMATE	-0.0217002	4.92321	-0.160574	0.873616	0.999948	-4.92019	-0.159067
L6_IT	VPS26C	-0.021112	4.82805	-0.16051	0.873619	0.999948	-5.34295	-0.159064
L6_IT_CAR3	MYEF2	-0.0253092	7.28476	-0.160453	0.873626	0.999948	-4.70396	-0.159054
Astrocyte	LRP1B	-0.0214837	11.7104	-0.160543	0.873637	0.999948	-4.76342	-0.15904
LAMP5_LHX6	KCNAB1	-0.0356376	5.91854	-0.16042	0.873642	0.999948	-4.75104	-0.159034
PVALB	PDPR	-0.0158153	4.75934	-0.160551	0.873644	0.999948	-4.83548	-0.159031
L5_IT	SSH1	-0.0164726	5.35293	-0.160974	0.873647	0.999948	-5.47718	-0.159027
Microglia	AP2B1	0.0160708	7.17004	0.16037	0.873648	0.999948	-4.77307	0.159026
L2/3_IT	CDHR3	-0.0306689	5.52033	-0.160636	0.873651	0.999948	-5.96399	-0.159023
PAX6	C8orf34	-0.0367379	8.47439	-0.160806	0.873659	0.999948	-4.6806	-0.159013
L6_CT	NOL4L	0.0388338	5.74455	0.160416	0.873664	0.999948	-4.71976	0.159006
Microglia	AMD1	-0.0198939	6.56586	-0.160501	0.873673	0.999948	-4.77839	-0.158994
SST	HOPX	-0.0253881	3.96028	-0.160495	0.873677	0.999948	-4.85567	-0.15899
VIP	SELENOH	-0.0292456	5.25654	-0.160547	0.873677	0.999948	-4.96804	-0.15899
OPC	TXNDC11	0.0172908	4.9739	0.16049	0.8737	0.999948	-4.87785	0.15896
OPC	TMED3	-0.0167231	4.64716	-0.160177	0.873716	0.999948	-4.88094	-0.158941
OPC	EFCAB11	0.0311247	5.3747	0.160437	0.87373	0.999948	-4.86102	0.158922
Microglia	C4orf3	0.0386751	4.7656	0.160483	0.873731	0.999948	-4.77363	0.158921
LAMP5_LHX6	FAM126B	-0.0215266	6.92286	-0.160274	0.873741	0.999948	-4.73352	-0.158909
PVALB_ChC	WNK1	-0.0195106	7.55089	-0.160143	0.873741	0.999948	-4.79688	-0.158909
SST	ABHD2	-0.016365	7.40143	-0.16032	0.873748	0.999948	-4.81892	-0.158899
L2/3_IT	PRPF40A	0.0137438	6.4313	0.160545	0.873759	0.999948	-5.89904	0.158885
L2/3_IT	CYTH3	0.0174244	6.66282	0.160611	0.873771	0.999948	-5.94675	0.15887
SNCG	NYAP2	0.035678	8.30291	0.160406	0.873775	0.999948	-4.7134	0.158865
VIP	CHIC1	-0.0168821	6.59855	-0.160227	0.873782	0.999948	-4.89646	-0.158856
L6_CT	CCSAP	-0.0362903	5.89525	-0.160033	0.873813	0.999948	-4.72168	-0.158817
PVALB	LRRC8D	0.0187671	6.66943	0.160267	0.873818	0.999948	-4.80468	0.15881
Astrocyte	SH3GLB1	-0.0196603	6.42648	-0.160298	0.873823	0.999948	-4.73819	-0.158805
PVALB_ChC	OPA1	-0.0185151	7.26064	-0.160153	0.873823	0.999948	-4.79688	-0.158805
L6b	TRIM36	0.0247108	6.20411	0.160259	0.873826	0.999948	-5.05738	0.1588
OPC	AVL9	0.0148199	6.7218	0.160227	0.873827	0.999948	-4.85374	0.158799
L6b	SHTN1	-0.0269647	7.05629	-0.159935	0.873834	0.999948	-5.04304	-0.15879
LAMP5_LHX6	ARSB	0.0321088	6.07491	0.160178	0.873836	0.999948	-4.74001	0.158788
L2/3_IT	MAP3K13	0.0143564	7.26241	0.160491	0.873839	0.999948	-5.91486	0.158784
L6_IT	METTL14	0.0243803	4.59031	0.16034	0.873843	0.999948	-5.32681	0.158779
PVALB	ZCCHC10	-0.0268814	4.11714	-0.160341	0.873862	0.999948	-4.82386	-0.158754
L5_IT	LIN28B-AS1	0.0217516	3.44134	0.160385	0.873863	0.999948	-5.55257	0.158754
L5_IT	ABCB9	0.027553	5.11947	0.16019	0.873874	0.999948	-5.51381	0.15874
SNCG	UHRF2	-0.0250045	6.38659	-0.160185	0.873903	0.999948	-4.71485	-0.158703
SNCG	KIF1B	-0.0224777	8.72255	-0.160158	0.873907	0.999948	-4.70928	-0.158698
PVALB_ChC	SRSF4	0.0231441	6.32174	0.159986	0.873909	0.999948	-4.80284	0.158695
Microglia	PRKRA	-0.0215127	5.28308	-0.16018	0.873939	0.999948	-4.79431	-0.158657
L5_IT	COLEC10	-0.0373708	2.88872	-0.160199	0.873943	0.999948	-5.48594	-0.158652
Oligodendrocyte	VCP	-0.0232607	5.53037	-0.160211	0.873943	0.999948	-4.74475	-0.158652
PAX6	FOXJ3	0.0349131	7.24077	0.16012	0.873951	0.999948	-4.68588	0.158642
Microglia	SEMA4D	0.0205155	7.33808	0.160084	0.873958	0.999948	-4.77333	0.158633
LAMP5_LHX6	HSD17B12	0.0396936	5.66924	0.159982	0.873961	0.999948	-4.75354	0.158629
L6_CT	MAP1A	-0.045383	6.02464	-0.160201	0.873965	0.999948	-4.71068	-0.158624
VIP	PRKG1	-0.0215055	6.66731	-0.160217	0.873967	0.999948	-4.92686	-0.158622
L4_IT	CMAS	0.0323971	5.92221	0.160211	0.873969	0.999948	-5.68271	0.158619
VIP	SCGN	-0.0237225	4.09531	-0.160166	0.87397	0.999948	-4.97468	-0.158618
Oligodendrocyte	SEPTIN10	0.0196316	6.40359	0.160153	0.873993	0.999948	-4.75747	0.158589
PAX6	CDC42SE2	-0.0331855	7.06076	-0.159922	0.873994	0.999948	-4.67603	-0.158587
VIP	YME1L1	0.0132595	6.59417	0.15998	0.874009	0.999948	-4.91923	0.158568
PAX6	ARHGAP44	0.0497573	7.34485	0.160139	0.874011	0.999948	-4.68031	0.158566
Oligodendrocyte	TTL	0.0322601	6.84086	0.160073	0.874011	0.999948	-4.73287	0.158566
LAMP5	EXOSC7	0.0226637	4.85675	0.160015	0.874039	0.999948	-5.42566	0.15853
OPC	SYNGR1	0.0157911	5.25587	0.159919	0.874046	0.999948	-4.86195	0.158521
Microglia	ALOX12-AS1	0.0257685	6.88626	0.16005	0.874054	0.999948	-4.76539	0.158511
VIP	FGF2	0.0264297	4.12657	0.160034	0.874055	0.999948	-4.91407	0.15851
L6_IT	EXT2	0.0259866	6.44293	0.159945	0.874056	0.999948	-5.34238	0.158509
L4_IT	ZDHHC17	-0.0181112	7.19354	-0.159974	0.87406	0.999948	-5.68176	-0.158504
L2/3_IT	MAP2K5	0.0197107	7.67671	0.160152	0.874066	0.999948	-5.93218	0.158495
L4_IT	AC079841-2	-0.0471038	3.14473	-0.160215	0.874072	0.999948	-5.77444	-0.158488
PAX6	TRIP12	0.0446406	7.37393	0.160182	0.874076	0.999948	-4.6869	0.158483
L6_CT	MYEF2	0.0255975	7.19035	0.159901	0.874084	0.999948	-4.72801	0.158474
L5_IT	CYB561D1	0.0227727	3.75326	0.160142	0.874091	0.999948	-5.55449	0.158464
L2/3_IT	MAP3K15	-0.0351407	1.51019	-0.16024	0.874093	0.999948	-5.989	-0.158461
Astrocyte	NLGN1	-0.0355992	7.93554	-0.159965	0.874096	0.999948	-4.78635	-0.158457
L4_IT	RSL1D1	0.0294521	4.79175	0.159996	0.874115	0.999948	-5.68154	0.158433
OPC	AL139317-5	0.0203494	5.01008	0.159969	0.874117	0.999948	-4.88847	0.158432
L6_IT	KYAT3	-0.0313746	4.55131	-0.159627	0.874124	0.999948	-5.32991	-0.158422
OPC	PRKDC	0.0164952	7.0008	0.159946	0.874132	0.999948	-4.86	0.158412
L2/3_IT	LMO7-AS1	-0.0240827	3.00746	-0.160141	0.874134	0.999948	-6.00771	-0.158409
OPC	GRIN2A	-0.0467252	5.74563	-0.159927	0.874156	0.999948	-4.89965	-0.158381
SST	NPM2	-0.0237212	4.39412	-0.159622	0.874168	0.999948	-4.85583	-0.158367
L6_IT	ME2	-0.0241573	5.85889	-0.159886	0.874183	0.999948	-5.34919	-0.158347
L4_IT	RNF103	0.0168981	5.09216	0.159819	0.874195	0.999948	-5.70905	0.158333
Oligodendrocyte	DIDO1	0.0244166	5.97062	0.159808	0.874197	0.999948	-4.74762	0.15833
VIP	AC079793-1	-0.0356053	5.49191	-0.159837	0.874205	0.999948	-4.88625	-0.15832
SST	MYO5A	0.016176	8.40279	0.159773	0.874205	0.999948	-4.80577	0.158319
OPC	CYB5R3	0.0184304	3.7741	0.159672	0.874239	0.999948	-4.88045	0.158276
L5_IT	SPECC1L	0.0193599	6.66285	0.159879	0.874243	0.999948	-5.50096	0.158272
Astrocyte	SMO	0.0329847	4.67313	0.159745	0.874251	0.999948	-4.72769	0.158262
OPC	AP1B1	-0.0193294	4.37363	-0.159583	0.874252	0.999948	-4.88169	-0.15826
LAMP5_LHX6	AQP4-AS1	0.0247318	8.04202	0.159681	0.874259	0.999948	-4.7404	0.158251
LAMP5_LHX6	SLC44A5	0.0299528	8.00865	0.159703	0.874262	0.999948	-4.73778	0.158247
SST	ADGRG6	-0.0264729	5.35685	-0.15983	0.874275	0.999948	-4.85025	-0.158231
SST	IQGAP1	-0.0173103	5.66369	-0.159668	0.874275	0.999948	-4.85893	-0.158231
L4_IT	MAST2	-0.0230361	5.49638	-0.159717	0.874275	0.999948	-5.71328	-0.15823
PVALB	PPIH	0.0303434	3.41464	0.159591	0.874278	0.999948	-4.83969	0.158227
PVALB	JAZF1	-0.0147218	8.47887	-0.159672	0.874279	0.999948	-4.79164	-0.158225
L5_IT	LSM12	-0.0197208	4.36295	-0.159702	0.874318	0.999948	-5.51646	-0.158176
PVALB_ChC	NKTR	-0.0229599	7.29355	-0.159506	0.874319	0.999948	-4.79343	-0.158174
Microglia	TCF20	0.0205981	6.29511	0.159665	0.874324	0.999948	-4.78096	0.158169
PVALB_ChC	RNF157	0.0262599	6.77525	0.159223	0.874334	0.999948	-4.80305	0.158155
SST	ST7-AS2	-0.0329374	3.69081	-0.159823	0.874339	0.999948	-4.89252	-0.158149
PAX6	ENTPD3	-0.0299115	7.25912	-0.159881	0.87434	0.999948	-4.6845	-0.158148
L2/3_IT	AC004951-1	-0.0350063	3.80429	-0.159891	0.874341	0.999948	-5.93583	-0.158147
L2/3_IT	NEUROD2	0.0237122	4.16604	0.160099	0.874342	0.999948	-5.95519	0.158146
L5_IT	CEP83	-0.0238685	5.27866	-0.159743	0.874347	0.999948	-5.51146	-0.158139
PVALB	TTC39C	0.0200034	6.21251	0.15952	0.874349	0.999948	-4.81564	0.158136
L5/6_NP	PRNP	-0.0462927	6.66431	-0.15971	0.87436	0.999948	-4.72294	-0.158123
OPC	TTC14	0.0142236	6.65648	0.159645	0.874374	0.999948	-4.86384	0.158105
L2/3_IT	AL354771-1	0.033673	5.18552	0.159818	0.874375	0.999948	-6.01798	0.158104
Astrocyte	PRDX2	0.0364914	5.08791	0.159439	0.874386	0.999948	-4.73804	0.15809
Astrocyte	RORB	0.0210134	9.06317	0.159567	0.874396	0.999948	-4.75927	0.158077
L6_CT	RALGAPB	-0.0299413	5.99316	-0.15975	0.874398	0.999948	-4.73144	-0.158074
PVALB_ChC	ARHGEF9	0.0216233	6.9621	0.159374	0.874405	0.999948	-4.80963	0.158066
VIP	ZNF335	0.0225947	4.02547	0.159612	0.874409	0.999948	-4.95977	0.15806
Oligodendrocyte	INPP5A	-0.0230506	5.56887	-0.159576	0.874418	0.999948	-4.73773	-0.158049
VIP	SORCS1	-0.030077	8.99939	-0.159414	0.874427	0.999948	-4.89394	-0.158038
PVALB_ChC	PIKFYVE	-0.0315298	6.29739	-0.159133	0.874427	0.999948	-4.79105	-0.158037
PVALB	SCN7A	0.0229838	5.03814	0.160003	0.874429	0.999948	-4.81182	0.158035
Astrocyte	AC245060-5	-0.0407186	4.54699	-0.159524	0.874441	0.999948	-4.7352	-0.158021
Oligodendrocyte	TARS2	-0.0428657	3.30948	-0.159397	0.874443	0.999948	-4.74143	-0.158017
L5_IT	MICAL2	0.0162111	8.49426	0.159554	0.874444	0.999948	-5.44391	0.158017
L5/6_NP	GOLGB1	0.033293	7.07346	0.159645	0.874447	0.999948	-4.71495	0.158012
Oligodendrocyte	AMER2	0.019364	8.44201	0.159539	0.874449	0.999948	-4.76197	0.158009
L2/3_IT	BCAS4	0.0180477	4.15963	0.159744	0.874455	0.999948	-5.93713	0.158002
OPC	CLIP3	-0.0285462	4.68327	-0.159389	0.874458	0.999948	-4.86243	-0.157998
L6_IT	RTN4RL1	0.0324598	6.2544	0.159332	0.874459	0.999948	-5.35875	0.157997
Microglia	RAPGEF1	-0.0333132	9.19187	-0.159509	0.874466	0.999948	-4.7629	-0.157989
Oligodendrocyte	INTU	0.0247109	5.63311	0.159506	0.874466	0.999948	-4.73484	0.157988
Astrocyte	GRK4	0.0270655	5.7459	0.159372	0.874466	0.999948	-4.7403	0.157988
SST	TEX9	-0.030715	3.98127	-0.159488	0.874481	0.999948	-4.83256	-0.15797
L2/3_IT	CLIP4	0.016983	6.22274	0.159584	0.874482	0.999948	-5.94647	0.157968
L4_IT	ZNF567	-0.0163863	4.23156	-0.15966	0.874489	0.999948	-5.73421	-0.157959
LAMP5	CCBE1	0.0542811	4.90737	0.159262	0.874516	0.999948	-5.22857	0.157925
SST	ELP2	-0.0132298	6.54003	-0.159493	0.874526	0.999948	-4.83758	-0.157912
SST	TBC1D13	0.0321354	3.27204	0.159526	0.874528	0.999948	-4.86451	0.15791
Astrocyte	PKIG	-0.0240532	6.09935	-0.159229	0.874531	0.999948	-4.72846	-0.157906
L6_CT	CLVS1	-0.0306976	7.24332	-0.159282	0.874546	0.999948	-4.73113	-0.157887
LAMP5_LHX6	SLCO5A1	-0.0304173	7.20354	-0.159211	0.874548	0.999948	-4.72614	-0.157885
L6_CT	ARMH4	-0.0264971	6.38551	-0.15926	0.874555	0.999948	-4.72643	-0.157875
L6_IT	PDIA3	0.0275391	5.1231	0.159292	0.874558	0.999948	-5.35947	0.157872
Oligodendrocyte	ZNF790-AS1	0.0280141	4.90682	0.159446	0.874561	0.999948	-4.756	0.157868
PVALB	AC026704-1	-0.0422474	3.35705	-0.159472	0.874568	0.999948	-4.8356	-0.157859
L5_IT	AC090579-1	-0.0306673	6.41169	-0.1595	0.87458	0.999948	-5.53018	-0.157844
SST	OXA1L	-0.0206332	3.28334	-0.15925	0.874599	0.999948	-4.86766	-0.157819
L5_IT	DIRAS2	-0.0251101	7.80691	-0.15937	0.8746	0.999948	-5.4888	-0.157819
PVALB	CPEB4	0.0182807	7.30092	0.159329	0.874629	0.999948	-4.79565	0.157782
LAMP5	MIRLET7BHG	-0.0187846	6.80678	-0.159102	0.874634	0.999948	-5.34835	-0.157775
L5_IT	MYO18A	0.0260137	4.90291	0.159082	0.874638	0.999948	-5.49876	0.157771
VIP	AC026202-2	0.025424	3.42776	0.159311	0.874648	0.999948	-4.97809	0.157758
Astrocyte	CDKL1	-0.0380218	5.19587	-0.159226	0.874648	0.999948	-4.71902	-0.157758
L5/6_NP	DYNC1I1	0.0272383	9.0151	0.159408	0.87465	0.999948	-4.72503	0.157755
L6_CT	CAND1	0.038255	6.19587	0.158918	0.874665	0.999948	-4.7327	0.157735
Astrocyte	STOM	-0.0272041	4.94605	-0.159201	0.874677	0.999948	-4.70954	-0.15772
OPC	MOAP1	-0.0445346	3.59033	-0.159121	0.874685	0.999948	-4.89169	-0.157711
Astrocyte	RBM22	-0.0340142	3.85977	-0.159197	0.874686	0.999948	-4.72855	-0.15771
VIP	AC116362-1	-0.0239567	4.63568	-0.159272	0.874688	0.999948	-4.96003	-0.157706
L2/3_IT	NCOR1	0.0173703	7.51106	0.159436	0.874696	0.999948	-5.92931	0.157697
LAMP5	DROSHA	0.0242776	6.02615	0.159048	0.874699	0.999948	-5.35042	0.157693
L2/3_IT	YDJC	0.0382796	2.00787	0.159443	0.874712	0.999948	-6.01479	0.157676
L6_CT	KIFAP3	-0.0208234	8.59351	-0.159344	0.874714	0.999948	-4.73198	-0.157674
Astrocyte	UVRAG	0.0175888	6.84226	0.159029	0.874717	0.999948	-4.73874	0.15767
L6_CT	ANKRD34C-AS1	-0.0306532	7.19349	-0.15884	0.87472	0.999948	-4.73875	-0.157665
L2/3_IT	AK1	-0.0309399	3.52395	-0.159324	0.874721	0.999948	-5.94211	-0.157665
L5/6_NP	SEM1	0.0343056	6.06893	0.15922	0.874728	0.999948	-4.71848	0.157656
L4_IT	SLC12A2	0.0191846	6.63036	0.15927	0.874728	0.999948	-5.67543	0.157656
SST	AC068724-3	-0.0183557	4.46124	-0.159326	0.874731	0.999948	-4.89012	-0.157652
L2/3_IT	FDX1	0.017601	4.75678	0.159415	0.874733	0.999948	-5.94579	0.15765
L6_IT	TTC39B	0.0310597	5.8413	0.159084	0.874734	0.999948	-5.34526	0.157648
SST	MAPK8IP3	-0.0156779	6.12334	-0.159242	0.874736	0.999948	-4.84832	-0.157646
L5_IT	DCX	0.0252382	4.69391	0.159204	0.87474	0.999948	-5.55814	0.157641
SST	CLIP2	-0.0214456	5.81527	-0.159101	0.874759	0.999948	-4.83308	-0.157616
PAX6	SCN1A	0.0270629	8.40898	0.159239	0.874767	0.999948	-4.68165	0.157606
LAMP5	SFSWAP	0.0220035	5.97889	0.15894	0.874793	0.999948	-5.35407	0.157573
L4_IT	RBM26	0.0168422	8.26337	0.159083	0.874802	0.999948	-5.65582	0.157561
L5/6_NP	ANKRD6	-0.0373777	6.43035	-0.159147	0.874803	0.999948	-4.73689	-0.157561
Astrocyte	HSPA4L	-0.06034	5.57615	-0.1592	0.87481	0.999948	-4.7077	-0.157551
PVALB	POGZ	-0.0177406	6.95514	-0.159108	0.874811	0.999948	-4.79945	-0.15755
Astrocyte	ZNF333	0.0269039	4.45145	0.158858	0.874816	0.999948	-4.71816	0.157545
Oligodendrocyte	GTPBP10	-0.0270663	5.58531	-0.159084	0.874824	0.999948	-4.74134	-0.157534
OPC	DBF4B	0.0302517	3.30356	0.158856	0.874838	0.999948	-4.89877	0.157517
Oligodendrocyte	RNASE1	0.0431062	7.33067	0.159084	0.874863	0.999948	-4.77559	0.157485
Astrocyte	LINC01563	0.0411106	4.09019	0.159556	0.874871	0.999948	-4.7353	0.157474
VIP	ARL8A	-0.0256292	4.89526	-0.158912	0.874876	0.999948	-4.95229	-0.157468
Astrocyte	GTF3A	-0.0373763	4.64266	-0.158777	0.874876	0.999948	-4.70627	-0.157467
LAMP5	MACF1	-0.0172678	8.75714	-0.158846	0.87488	0.999948	-5.3414	-0.157463
SNCG	UVRAG	0.0350951	6.93857	0.158832	0.874886	0.999948	-4.71478	0.157455
L4_IT	ARHGAP39	-0.0212194	4.72367	-0.158955	0.874886	0.999948	-5.7078	-0.157455
LAMP5	SRGAP1	0.0301715	6.03837	0.158886	0.874888	0.999948	-5.38394	0.157453
L2/3_IT	CATSPERE	-0.0232657	3.77662	-0.159187	0.874894	0.999948	-5.94305	-0.157446
LAMP5	C15orf41	0.0242928	6.70694	0.158771	0.874903	0.999948	-5.38024	0.157434
PAX6	MAGED1	-0.0410367	7.1904	-0.158885	0.874904	0.999948	-4.68922	-0.157433
OPC	SENP5	0.0190794	6.18077	0.158883	0.87491	0.999948	-4.86115	0.157425
OPC	GLYATL2	-0.0200199	5.33056	-0.158961	0.874919	0.999948	-4.86666	-0.157413
L4_IT	YEATS4	-0.0247728	4.07322	-0.159105	0.874924	0.999948	-5.74611	-0.157407
L5_IT	SLAIN2	0.0168374	5.65404	0.158955	0.874927	0.999948	-5.50705	0.157404
Microglia	IFNGR2	0.016565	7.58452	0.15904	0.874932	0.999948	-4.77596	0.157397
PVALB	ADGRL2	0.0237893	8.88991	0.158944	0.874944	0.999948	-4.79264	0.157381
SST	WSCD2	0.0282445	5.21698	0.158825	0.874951	0.999948	-4.84544	0.157373
VIP	ALCAM	-0.0207758	9.15149	-0.15854	0.874953	0.999948	-4.89556	-0.15737
LAMP5_LHX6	PEG3	-0.0348085	7.57534	-0.158775	0.874959	0.999948	-4.74164	-0.157363
PVALB_ChC	ATP2C1	0.0222499	6.77816	0.158557	0.874966	0.999948	-4.80378	0.157354
Astrocyte	FANCL	0.0440405	5.1192	0.158817	0.87497	0.999948	-4.73387	0.157348
OPC	KCNAB2	-0.0270316	3.07621	-0.158721	0.874972	0.999948	-4.85796	-0.157346
VIP	CCDC47	-0.0199318	5.47018	-0.158727	0.874986	0.999948	-4.93043	-0.157329
PVALB	EMC1	0.0295296	4.19273	0.158515	0.875	0.999948	-4.81364	0.15731
Oligodendrocyte	ABHD17A	-0.0294352	5.37274	-0.158835	0.875014	0.999948	-4.75191	-0.157292
L6_IT	ARSB	0.0294765	4.94798	0.158655	0.875019	0.999948	-5.32434	0.157287
PVALB_ChC	PDE7A	0.0251183	6.7326	0.158545	0.875019	0.999948	-4.80506	0.157286
OPC	LINC00862	-0.0371323	4.76679	-0.158775	0.87502	0.999948	-4.88677	-0.157286
LAMP5_LHX6	ST8SIA4	-0.0302377	7.28989	-0.15856	0.875021	0.999948	-4.74795	-0.157284
L6_IT	ZFAND3	0.0173846	8.61516	0.15873	0.875026	0.999948	-5.30459	0.157278
OPC	UBE2G2	0.0195733	6.37651	0.158495	0.875027	0.999948	-4.86417	0.157276
Oligodendrocyte	CUEDC1	0.020276	7.14059	0.158789	0.87503	0.999948	-4.75194	0.157273
Astrocyte	CPQ	-0.0196791	7.98739	-0.158677	0.875034	0.999948	-4.74323	-0.157268
PVALB_ChC	CNTN1	-0.01937	9.73646	-0.158481	0.875035	0.999948	-4.78449	-0.157266
L5_IT	PARD6B	0.0232304	3.71202	0.158658	0.87505	0.999948	-5.54413	0.157247
Astrocyte	AL645568-1	0.02525	7.08216	0.158713	0.875057	0.999948	-4.74922	0.157238
Microglia	ITGA9	-0.0200669	8.10948	-0.158663	0.87506	0.999948	-4.76564	-0.157234
Oligodendrocyte	TNRC6C-AS1	-0.0428026	4.03052	-0.158766	0.875061	0.999948	-4.73748	-0.157233
L5/6_NP	NR4A3	0.0301803	6.40718	0.15896	0.875067	0.999948	-4.73396	0.157226
SNCG	AFDN	-0.0211301	7.63267	-0.158692	0.875068	0.999948	-4.71778	-0.157225
L6_IT_CAR3	ANKS1B	0.0317709	10.757	0.158602	0.875076	0.999948	-4.70785	0.157215
SNCG	PDE4D	-0.0305987	9.914	-0.158659	0.875084	0.999948	-4.70713	-0.157204
PVALB	CCDC43	0.0287456	3.57757	0.158771	0.875095	0.999948	-4.82731	0.157191
LAMP5	GPM6A	0.022556	9.21097	0.158546	0.875106	0.999948	-5.34526	0.157177
PVALB	RAB8B	-0.0175421	6.02717	-0.158557	0.875108	0.999948	-4.80437	-0.157173
PVALB_ChC	SMCHD1	0.0213527	7.46817	0.158397	0.875113	0.999948	-4.79436	0.157167
LAMP5_LHX6	CLU	0.0540441	7.35971	0.158545	0.875114	0.999948	-4.75136	0.157166
L2/3_IT	SPIRE1	0.0229147	7.75704	0.158663	0.875128	0.999948	-5.91904	0.157148
SST	CLK1	0.0216836	5.71459	0.158588	0.875139	0.999948	-4.83758	0.157134
PVALB_ChC	CNRIP1	-0.035941	5.55778	-0.158215	0.87514	0.999948	-4.81792	-0.157134
L2/3_IT	ZNF354C	0.0206734	3.88786	0.158897	0.875154	0.999948	-5.97605	0.157115
L6_IT_CAR3	SEC31A	-0.0300245	6.44595	-0.158614	0.875159	0.999948	-4.70771	-0.157108
SNCG	KALRN	0.0259004	10.1986	0.158479	0.875174	0.999948	-4.70473	0.15709
VIP	CCDC50	-0.0156782	5.92389	-0.158568	0.875174	0.999948	-4.91217	-0.157089
Microglia	MTG1	-0.0230431	5.77336	-0.158283	0.875178	0.999948	-4.78944	-0.157085
L2/3_IT	WDR13	0.0210056	3.88705	0.158736	0.875183	0.999948	-5.97673	0.157078
L2/3_IT	C3orf20	0.0227256	3.02131	0.158816	0.875184	0.999948	-5.98124	0.157077
Astrocyte	NELL2	0.0269929	5.77861	0.158881	0.875194	0.999948	-4.74485	0.157065
Microglia	VAMP7	0.027563	5.19446	0.15823	0.875197	0.999948	-4.78333	0.15706
OPC	CDKL3	0.0149536	5.23424	0.1585	0.875205	0.999948	-4.8726	0.15705
L6_IT	TMEM87B	0.0389753	4.52111	0.158205	0.875215	0.999948	-5.35373	0.157038
LAMP5	HECTD4	0.0169577	7.92248	0.158351	0.87522	0.999948	-5.33398	0.157032
PVALB	CHML	-0.0357265	3.91672	-0.158463	0.875233	0.999948	-4.84093	-0.157015
OPC	ZRANB1	0.0124838	5.31006	0.158482	0.875258	0.999948	-4.86221	0.156984
SST	AC092902-4	0.0251079	4.69065	0.158677	0.875259	0.999948	-4.88218	0.156983
Oligodendrocyte	USO1	0.0232511	6.68137	0.158597	0.875259	0.999948	-4.75039	0.156982
OPC	CNOT1	0.0173832	6.26828	0.158475	0.875288	0.999948	-4.86112	0.156946
SNCG	SPCS2	-0.0577122	5.9371	-0.15842	0.875295	0.999948	-4.73357	-0.156936
L2/3_IT	CDH26	-0.0211446	3.06024	-0.158605	0.875296	0.999948	-5.87146	-0.156935
L2/3_IT	C20orf203	-0.039605	2.67279	-0.15865	0.875319	0.999948	-5.93892	-0.156906
Astrocyte	RESF1	-0.0264694	5.41875	-0.158375	0.875321	0.999948	-4.71359	-0.156904
Microglia	GALNT8	-0.0442776	4.64187	-0.158447	0.875321	0.999948	-4.80791	-0.156904
L6_IT	AP2S1	-0.0416924	4.80477	-0.158242	0.875326	0.999948	-5.35389	-0.156896
SST	VSNL1	-0.0269096	8.66308	-0.158458	0.875333	0.999948	-4.81477	-0.156889
Astrocyte	MTG2	0.0261466	4.82475	0.158339	0.875336	0.999948	-4.73403	0.156884
Oligodendrocyte	RNF169	0.0198931	6.50422	0.158376	0.875343	0.999948	-4.74953	0.156876
SST	ALDH1A2	-0.0324817	5.87871	-0.15826	0.875345	0.999948	-4.82296	-0.156872
VIP	PNISR	-0.0165795	7.77234	-0.158391	0.875346	0.999948	-4.89772	-0.156872
LAMP5_LHX6	NUTM2A-AS1	0.0228273	6.96002	0.158267	0.875349	0.999948	-4.73546	0.156868
L6_CT	ZEB2	-0.0253082	8.61008	-0.158314	0.875384	0.999948	-4.73653	-0.156823
L4_IT	TRAPPC10	0.0140457	5.58153	0.159329	0.87539	0.999948	-5.67833	0.156816
L6_IT	BRMS1L	-0.0224728	5.20499	-0.158462	0.875397	0.999948	-5.3307	-0.156807
PVALB_ChC	LRCH3	-0.0219555	6.54426	-0.158021	0.875403	0.999948	-4.79633	-0.156799
L5_IT	FBXL3	-0.020649	5.05799	-0.158218	0.875407	0.999948	-5.49098	-0.156795
L4_IT	RRP1	0.027729	3.21637	0.158444	0.875408	0.999948	-5.69373	0.156793
L2/3_IT	AL157938-2	0.0319643	3.04118	0.158573	0.875408	0.999948	-5.99821	0.156792
Astrocyte	CHL1-AS2	-0.0452247	4.72762	-0.158262	0.875417	0.999948	-4.76293	-0.156782
PVALB	CNRIP1	-0.0185959	5.5561	-0.158147	0.875424	0.999948	-4.81857	-0.156773
LAMP5_LHX6	TMEM232	0.0242012	7.2668	0.158314	0.875428	0.999948	-4.73244	0.156768
L5/6_NP	SCAMP5	-0.0333503	6.35417	-0.158501	0.875429	0.999948	-4.73176	-0.156766
SST	STX12	-0.0151909	6.60524	-0.158132	0.875431	0.999948	-4.84276	-0.156763
L2/3_IT	SNCA	-0.0208467	7.87138	-0.158227	0.875451	0.999948	-5.9284	-0.156738
Microglia	ZADH2	-0.0252738	5.39937	-0.15823	0.875455	0.999948	-4.79596	-0.156734
PVALB	AC008462-1	-0.0310885	3.92852	-0.158217	0.875463	0.999948	-4.81165	-0.156723
L2/3_IT	HM13	0.0176194	5.75442	0.158344	0.875464	0.999948	-5.95734	0.156723
L4_IT	SGIP1	0.0173416	8.75351	0.15828	0.875469	0.999948	-5.63925	0.156715
L5/6_NP	NCOR1	0.0290909	7.67259	0.158008	0.875479	0.999948	-4.73957	0.156702
L4_IT	KYAT1	0.0291428	4.42642	0.15832	0.875486	0.999948	-5.64151	0.156694
Astrocyte	SPIN3	-0.0495271	3.97454	-0.158123	0.875491	0.999948	-4.72577	-0.156687
L4_IT	TRRAP	0.0190221	6.17766	0.158133	0.875494	0.999948	-5.67166	0.156684
PVALB_ChC	GUCY1A2	-0.0217938	7.67009	-0.157952	0.875508	0.999948	-4.7871	-0.156666
Microglia	ELK3	-0.02717	6.86025	-0.158137	0.875536	0.999948	-4.78603	-0.15663
L5_IT	ZNF112	-0.0241909	3.82673	-0.158181	0.875563	0.999948	-5.4882	-0.156597
PVALB	YIPF3	0.0236168	3.46253	0.1583	0.875563	0.999948	-4.85525	0.156596
LAMP5	DLG2	0.0198096	10.7383	0.157961	0.87557	0.999948	-5.33845	0.156588
Microglia	SYNCRIP	0.0175312	6.44969	0.158083	0.875572	0.999948	-4.79082	0.156585
L6b	KIDINS220	-0.0195076	7.91531	-0.157974	0.875575	0.999948	-5.01164	-0.156581
LAMP5_LHX6	SPRED2	-0.0416392	6.1989	-0.158003	0.875585	0.999948	-4.7443	-0.156568
L2/3_IT	TLL2	0.0506399	1.45463	0.158295	0.875589	0.999948	-5.92717	0.156563
LAMP5	METTL8	0.0247273	5.61761	0.15792	0.87559	0.999948	-5.37391	0.156561
Astrocyte	TMEM170B	0.0235954	6.10599	0.158007	0.875619	0.999948	-4.73865	0.156526
L2/3_IT	PRUNE2	0.0205887	6.5477	0.15822	0.875622	0.999948	-5.9182	0.156522
VIP	CENPC	-0.0195029	6.38128	-0.158076	0.875627	0.999948	-4.88981	-0.156515
Astrocyte	EXOC5	0.0220409	6.18889	0.157668	0.875635	0.999948	-4.73343	0.156505
L5_IT	JAM2	0.0276148	4.30216	0.158104	0.875638	0.999948	-5.52719	0.156502
L4_IT	SYNRG	-0.0197757	5.53894	-0.158215	0.875648	0.999948	-5.69178	-0.156488
Astrocyte	CLINT1	0.0205488	5.83161	0.159164	0.875652	0.999948	-4.72196	0.156483
LAMP5_LHX6	ADARB1	0.0309829	6.24225	0.157756	0.875675	0.999948	-4.7455	0.156454
L6_CT	MAP2K4	0.0191809	8.14385	0.15794	0.875682	0.999948	-4.73055	0.156445
PVALB	FBXL16	0.0350537	3.77786	0.158136	0.875686	0.999948	-4.80593	0.15644
SST	AL596214-1	-0.0439886	3.4055	-0.157988	0.875687	0.999948	-4.83066	-0.156439
L5_IT	ATP1B3	0.0148768	6.45509	0.157993	0.875691	0.999948	-5.51355	0.156434
LAMP5	SAMD8	-0.0205332	5.69547	-0.157541	0.875693	0.999948	-5.38469	-0.156431
L6_IT	FGF9	0.0313985	4.49245	0.15786	0.875697	0.999948	-5.26781	0.156426
Astrocyte	PSMA5	0.0397144	4.38948	0.157774	0.8757	0.999948	-4.72696	0.156423
PVALB	MECR	0.0276101	4.0952	0.157812	0.875715	0.999948	-4.83406	0.156404
L6_IT	MFF	0.0152648	6.32766	0.157917	0.875743	0.999948	-5.34451	0.156368
Oligodendrocyte	DYNC1H1	0.0191609	7.37876	0.157864	0.875761	0.999948	-4.75668	0.156345
L5_IT	WDR83OS	0.0420415	3.50343	0.157814	0.875774	0.999948	-5.5299	0.156329
Astrocyte	ATR	-0.0191939	6.24359	-0.157776	0.875793	0.999948	-4.74518	-0.156304
L2/3_IT	MAT2A	-0.0153111	5.08132	-0.157986	0.875807	0.999948	-5.96599	-0.156287
LAMP5_LHX6	UBAC2	0.0248894	7.32887	0.157683	0.875817	0.999948	-4.74037	0.156274
L4_IT	CDK7	-0.0199139	4.82353	-0.157707	0.875831	0.999948	-5.67794	-0.156256
Microglia	TBC1D7	0.0258437	4.96499	0.157672	0.875837	0.999948	-4.77417	0.156248
PVALB	ZDHHC17	-0.0144454	6.78626	-0.157706	0.875842	0.999948	-4.8029	-0.156243
VIP	GPR89A	0.0292579	4.25748	0.157688	0.875847	0.999948	-4.94746	0.156236
SNCG	RAB14	-0.0531207	6.20621	-0.157618	0.875853	0.999948	-4.72078	-0.156229
L2/3_IT	ZNF275	0.0171865	2.08952	0.157945	0.875863	0.999948	-6.03024	0.156216
L4_IT	JAKMIP3	-0.0223935	5.72839	-0.157749	0.875865	0.999948	-5.65638	-0.156213
L5/6_NP	ARHGEF9	0.0274386	7.16284	0.157646	0.875867	0.999948	-4.73516	0.15621
PVALB	MAP3K4	0.0152101	6.74891	0.157615	0.875869	0.999948	-4.79996	0.156208
Astrocyte	PBRM1	0.0197376	7.15997	0.157498	0.875877	0.999948	-4.74231	0.156197
PVALB	CCT5	-0.0359632	4.78539	-0.157724	0.875883	0.999948	-4.84149	-0.156191
L5_IT	FTX	0.021061	10.3369	0.157752	0.875887	0.999948	-5.48505	0.156186
L4_IT	BUD31	-0.037173	3.75744	-0.15766	0.875893	0.999948	-5.66377	-0.156177
L6b	PAPSS1	-0.0256474	7.06	-0.157563	0.875895	0.999948	-5.04449	-0.156175
LAMP5	UBE2QL1	0.0405529	5.41154	0.157542	0.87591	0.999948	-5.35225	0.156156
Astrocyte	MDM4	0.021832	6.58082	0.157546	0.875913	0.999948	-4.7315	0.156153
PVALB	SLC35E3	0.0204713	5.69012	0.15771	0.875914	0.999948	-4.80728	0.156151
L6_IT	CUL4B	0.0264628	4.44049	0.157725	0.875915	0.999948	-5.31354	0.156149
L2/3_IT	TMEM254	0.0160224	3.78639	0.157941	0.875918	0.999948	-5.98922	0.156146
PAX6	CDKL5	-0.0545645	7.58701	-0.157449	0.875924	0.999948	-4.68115	-0.156139
SST	CYP4X1	0.0223613	5.04659	0.157772	0.875937	0.999948	-4.86937	0.156122
L6_IT	MGAT3	-0.0313903	4.43703	-0.157389	0.875957	0.999948	-5.29479	-0.156097
SST	AMER3	0.029086	3.69134	0.157676	0.875967	0.999948	-4.83392	0.156084
Microglia	VPS13B-DT	0.0372391	5.1851	0.157434	0.875975	0.999948	-4.78789	0.156074
L6_CT	LINC00970	0.0387508	5.85305	0.157506	0.875976	0.999948	-4.70603	0.156072
L5_IT	AKT3	0.0159446	9.65707	0.157567	0.875977	0.999948	-5.45175	0.156072
L5_IT	TNFRSF21	-0.0164564	5.11465	-0.157295	0.875984	0.999948	-5.54215	-0.156062
LAMP5	HNRNPD	-0.0184321	6.64445	-0.15741	0.875986	0.999948	-5.37651	-0.15606
LAMP5_LHX6	NDUFAF5	-0.0279866	5.54376	-0.157249	0.875988	0.999948	-4.74332	-0.156057
L6_IT	ZFYVE26	0.0282487	4.46093	0.157452	0.876	0.999948	-5.32209	0.156042
SST	CCDC65	0.0316938	3.24063	0.157276	0.876001	0.999948	-4.88219	0.15604
L5_IT	FURIN	0.0404916	2.72027	0.157617	0.876003	0.999948	-5.55126	0.156038
L2/3_IT	NCAPG2	-0.0285814	3.27882	-0.157785	0.876005	0.999948	-5.95707	-0.156036
PVALB	ZNF568	0.0221809	4.77695	0.15774	0.876006	0.999948	-4.80415	0.156034
L6_IT	GAPVD1	-0.0234302	6.29643	-0.157218	0.876006	0.999948	-5.34922	-0.156034
VIP	AC079447-1	-0.0189345	6.42306	-0.1576	0.876006	0.999948	-4.8971	-0.156034
L2/3_IT	QTRT1	-0.0209093	3.97462	-0.157806	0.876024	0.999948	-5.99206	-0.156012
OPC	TOR1AIP1	-0.0185843	4.78315	-0.157527	0.876025	0.999948	-4.85579	-0.15601
VIP	SRSF5	0.0187593	6.56637	0.157387	0.876025	0.999948	-4.91848	0.15601
L5_IT	CEP295	0.0211754	5.92482	0.157483	0.876033	0.999948	-5.47992	0.156
L2/3_IT	ABTB1	-0.0381156	2.9832	-0.157705	0.876034	0.999948	-5.88849	-0.155998
L6b	NCOR2	0.0350787	6.24851	0.157581	0.876042	0.999948	-5.04537	0.155989
VIP	RCC1L	0.0226063	3.99542	0.157526	0.876048	0.999948	-4.93061	0.155981
L6_IT_CAR3	WDR11	0.0268441	5.88728	0.157412	0.876049	0.999948	-4.70922	0.15598
L5_IT	AC135782-1	-0.0491632	3.26031	-0.157347	0.876062	0.999948	-5.59055	-0.155963
L5_IT	LINC01535	-0.0264075	3.94781	-0.157485	0.876066	0.999948	-5.61559	-0.155958
OPC	IGSF5	-0.0252311	2.99641	-0.157404	0.876085	0.999948	-4.89338	-0.155934
Astrocyte	IFIT3	0.0555018	4.62482	0.157386	0.876091	0.999948	-4.71893	0.155926
Astrocyte	RHOBTB2	0.0317471	4.24767	0.157373	0.876101	0.999948	-4.73165	0.155913
PVALB	AC002377-1	-0.0354735	3.98708	-0.157327	0.876118	0.999948	-4.792	-0.155892
Oligodendrocyte	PRPF6	-0.0235597	5.61691	-0.157444	0.876123	0.999948	-4.75677	-0.155886
VIP	EXOC2	0.0155142	6.9089	0.157266	0.876131	0.999948	-4.90701	0.155875
LAMP5	TLK1	-0.0210445	8.0935	-0.157137	0.876132	0.999948	-5.35261	-0.155875
L5_IT	SEC62	-0.0248139	7.35491	-0.157285	0.876134	0.999948	-5.49349	-0.155872
L5_IT	PHF14	0.0166898	8.4527	0.157413	0.876156	0.999948	-5.48449	0.155844
PVALB_ChC	MAPK8	0.0200536	7.27385	0.157027	0.876166	0.999948	-4.80148	0.155831
SST	BRI3	-0.0194509	5.18899	-0.15731	0.87617	0.999948	-4.86105	-0.155826
SST	RAD1	0.0253439	4.00436	0.157089	0.876178	0.999948	-4.86117	0.155816
PVALB	IFT46	-0.025044	3.261	-0.157362	0.876182	0.999948	-4.8206	-0.155811
Astrocyte	ZNF483	0.0372138	5.66925	0.157203	0.876201	0.999948	-4.72023	0.155787
OPC	UBE3B	-0.0190086	4.94028	-0.157289	0.876212	0.999948	-4.8741	-0.155773
L5_IT	SLC5A4-AS1	0.0331363	5.67534	0.157364	0.876222	0.999948	-5.5272	0.15576
L6b	NCALD	-0.0441313	7.17139	-0.157222	0.876228	0.999948	-5.04062	-0.155753
L4_IT	ST13	-0.0238181	6.4279	-0.157238	0.876228	0.999948	-5.64683	-0.155752
L4_IT	CXADR	0.0179552	6.43978	0.157283	0.876241	0.999948	-5.68807	0.155736
L2/3_IT	TIMM22	-0.023779	2.63006	-0.157447	0.876248	0.999948	-5.97688	-0.155728
Oligodendrocyte	PXK	-0.0175405	9.38775	-0.15725	0.876257	0.999948	-4.76429	-0.155716
L6_IT	AKAP9	0.0225157	7.65006	0.157056	0.876257	0.999948	-5.30941	0.155715
PVALB_ChC	SEC62	-0.0269229	7.3882	-0.156878	0.87628	0.999948	-4.80708	-0.155687
L4_IT	OCIAD2	0.0392811	3.40514	0.157108	0.876298	0.999948	-5.72688	0.155664
PVALB	ZYX	0.0312998	3.6926	0.156889	0.8763	0.999948	-4.82409	0.155661
L2/3_IT	SMIM19	0.0284645	4.40354	0.157213	0.876302	0.999948	-5.95885	0.155659
L5_IT	CNTNAP3B	0.0301521	5.12267	0.157263	0.87631	0.999948	-5.54864	0.155649
PVALB	LINC00960	0.0255368	4.86207	0.157112	0.876323	0.999948	-4.82919	0.155633
Oligodendrocyte	MKRN1	-0.0255511	4.59269	-0.156958	0.876328	0.999948	-4.74746	-0.155626
L6_IT	MYT1L	0.0207937	9.54547	0.157066	0.87633	0.999948	-5.30144	0.155624
L2/3_IT	PICK1	-0.0135177	4.07253	-0.157267	0.876335	0.999948	-5.91217	-0.155617
Oligodendrocyte	SCO1	0.0376175	4.34973	0.156964	0.876344	0.999948	-4.73708	0.155606
L6_IT	SVIL	0.03404	4.537	0.157012	0.876357	0.999948	-5.34236	0.155589
OPC	ATAT1	0.0207363	4.17622	0.157109	0.876366	0.999948	-4.8907	0.155578
L5_IT	ZNF275	-0.0278954	2.74281	-0.157013	0.876376	0.999948	-5.55224	-0.155565
VIP	UBE2L3	0.0186945	5.39449	0.157049	0.876386	0.999948	-4.9304	0.155552
PVALB	PIAS2	-0.0133183	7.39181	-0.157089	0.876397	0.999948	-4.7974	-0.155539
LAMP5_LHX6	MDM2	0.0253138	5.7935	0.156673	0.876398	0.999948	-4.74381	0.155537
L6b	B4GALT5	0.0407858	5.73102	0.156658	0.8764	0.999948	-4.97061	0.155534
VIP	FAM168B	-0.0145059	5.82973	-0.156845	0.8764	0.999948	-4.91594	-0.155534
L5_IT	COX6C	0.030227	6.88961	0.156978	0.876411	0.999948	-5.50024	0.15552
SNCG	PHF14	0.0236159	8.29606	0.156964	0.876419	0.999948	-4.71218	0.15551
SST	CHURC1	0.0165379	5.36491	0.157024	0.876422	0.999948	-4.86196	0.155506
L4_IT	HDGF	0.0239101	4.28415	0.15763	0.876423	0.999948	-5.69465	0.155505
L6_IT	BAALC	0.0204298	6.37399	0.157004	0.876429	0.999948	-5.32219	0.155498
VIP	ATXN1	-0.01673	9.13765	-0.156881	0.876433	0.999948	-4.89126	-0.155493
LAMP5_LHX6	ASPH	0.0217477	8.26283	0.156809	0.876436	0.999948	-4.73743	0.155489
L6b	OXR1	-0.0200363	10.4019	-0.156856	0.876451	0.999948	-4.99448	-0.15547
Oligodendrocyte	GLUD1	-0.0339266	6.14069	-0.15679	0.876474	0.999948	-4.74409	-0.15544
PVALB	STK17A	-0.0263469	3.90196	-0.157013	0.876484	0.999948	-4.81746	-0.155428
Astrocyte	TSBP1-AS1	-0.0379444	5.38796	-0.156884	0.876499	0.999948	-4.73441	-0.155409
Microglia	MAP1LC3B	0.0365982	4.98972	0.156841	0.876508	0.999948	-4.78589	0.155397
VIP	NME1	-0.0315146	4.38535	-0.157211	0.876509	0.999948	-4.98883	-0.155396
L5_IT	MPI	0.0327424	2.73902	0.156822	0.876519	0.999948	-5.60271	0.155383
OPC	DCAF13	-0.0254043	4.57479	-0.156719	0.876519	0.999948	-4.87526	-0.155383
PVALB_ChC	CUL1	-0.0198911	6.91291	-0.156674	0.876544	0.999948	-4.7991	-0.155352
PVALB	GP6	-0.0390088	3.6307	-0.156937	0.876545	0.999948	-4.79944	-0.155351
SST	RIPOR1	0.0214678	4.57359	0.156714	0.876546	0.999948	-4.86197	0.15535
L4_IT	ZNF263	-0.0224414	4.07143	-0.156988	0.876561	0.999948	-5.71847	-0.15533
Astrocyte	FOXK1	0.0224559	5.56895	0.156776	0.876562	0.999948	-4.72669	0.155328
OPC	OSBPL5	0.020289	4.8176	0.156827	0.876564	0.999948	-4.86813	0.155326
SST	MRFAP1	0.0281696	5.47996	0.156791	0.87658	0.999948	-4.86609	0.155306
L4_IT	KLF3-AS1	0.0345214	4.30944	0.156817	0.876581	0.999948	-5.71452	0.155305
SST	PHLDB3	-0.028308	3.45329	-0.156875	0.87659	0.999948	-4.87263	-0.155294
OPC	RADIL	-0.0332052	3.61819	-0.156785	0.876597	0.999948	-4.85525	-0.155285
L5_IT	NYAP2	-0.0274312	8.00434	-0.156688	0.8766	0.999948	-5.4822	-0.155281
SST	MAML3	-0.0396007	5.65874	-0.156903	0.876601	0.999948	-4.85798	-0.155279
LAMP5	PDZD2	-0.023978	8.57986	-0.156646	0.876604	0.999948	-5.34458	-0.155276
SNCG	KCNIP1	0.0295571	8.38848	0.156648	0.876609	0.999948	-4.71065	0.155269
Microglia	UBE2V1	0.0211489	6.22057	0.156686	0.876648	0.999948	-4.77487	0.15522
L5_IT	CELF2	0.0216813	11.5159	0.156704	0.876655	0.999948	-5.45325	0.155211
LAMP5	MARCH8	0.0321924	5.62945	0.156295	0.87666	0.999948	-5.36818	0.155205
PVALB	CNTNAP3	0.0214843	7.71649	0.156741	0.87666	0.999948	-4.79617	0.155204
L6_IT	SYT1	-0.01946	12.2805	-0.156651	0.876672	0.999948	-5.28564	-0.155189
L6_IT_CAR3	TMEM260	0.0361926	6.05606	0.156548	0.876678	0.999948	-4.70337	0.155182
LAMP5_LHX6	SLF2	-0.0266182	5.90658	-0.156491	0.876684	0.999948	-4.74877	-0.155174
Astrocyte	SBNO1	0.020681	6.00747	0.156471	0.876688	0.999948	-4.73248	0.155169
L2/3_IT	AC124798-3	0.0247168	2.08793	0.156891	0.876696	0.999948	-5.94706	0.155158
VIP	ZNRF2	-0.0187735	5.72373	-0.156625	0.8767	0.999948	-4.92692	-0.155154
L6b	RNF130	0.0253094	8.30156	0.156513	0.876718	0.999948	-5.01542	0.155131
SST	ATXN3	0.0196844	5.59404	0.156809	0.876723	0.999948	-4.85378	0.155125
SST	CEP192	-0.0180405	6.76709	-0.156602	0.876739	0.999948	-4.82839	-0.155105
L2/3_IT	TBC1D2	-0.0309438	1.96144	-0.156869	0.876747	0.999948	-5.98464	-0.155094
L2/3_IT	COQ10A	-0.0316082	1.45537	-0.156727	0.876749	0.999948	-6.0637	-0.155091
L6b	CDR2	-0.0336315	6.32857	-0.156466	0.876752	0.999948	-4.99624	-0.155088
L5/6_NP	ENAH	-0.0305568	6.68599	-0.156663	0.876763	0.999948	-4.73704	-0.155074
L5/6_NP	ATF2	-0.0345219	6.75835	-0.156699	0.87677	0.999948	-4.73063	-0.155065
VIP	MAPK1	0.0144623	7.00157	0.156375	0.876774	0.999948	-4.90636	0.15506
PVALB	SLC16A7	0.0199824	7.42127	0.156596	0.876777	0.999948	-4.79944	0.155056
SST	LETMD1	0.0187425	4.59648	0.156596	0.876781	0.999948	-4.86605	0.155051
L5_IT	RASAL1	0.0216612	4.99339	0.156537	0.876789	0.999948	-5.52564	0.155041
VIP	POLR3E	0.0229387	4.2677	0.156214	0.876806	0.999948	-4.942	0.155019
PVALB	LINC00907	0.0376131	4.97755	0.156559	0.876807	0.999948	-4.78811	0.155018
Microglia	ZBTB20	-0.0160826	9.78163	-0.156502	0.876812	0.999948	-4.77047	-0.155012
L2/3_IT	AC011287-2	0.0361861	4.16271	0.156787	0.876812	0.999948	-6.06497	0.155011
Microglia	MGAT5	-0.0172993	9.3718	-0.156408	0.87682	0.999948	-4.75606	-0.155001
LAMP5	SCMH1	0.0202783	7.7866	0.156304	0.876834	0.999948	-5.35135	0.154984
L5/6_NP	ANKRD26	-0.0348839	7.13497	-0.156543	0.876843	0.999948	-4.72322	-0.154972
L5/6_NP	ERBIN	-0.0341661	6.04628	-0.156657	0.87685	0.999948	-4.73192	-0.154964
VIP	RAP1B	0.0168955	6.0298	0.15643	0.87685	0.999948	-4.9291	0.154964
L2/3_IT	TMPRSS7	-0.0367186	1.37776	-0.156724	0.87685	0.999948	-5.88132	-0.154963
VIP	GTF2H3	-0.0198679	4.64433	-0.156479	0.876854	0.999948	-4.93086	-0.154959
L4_IT	SLC16A2	0.0260032	4.99961	0.156496	0.876854	0.999948	-5.73595	0.154959
LAMP5	CYTH3	0.0221311	6.69283	0.156232	0.87686	0.999948	-5.37107	0.154951
Astrocyte	FNIP1	-0.0190547	7.84908	-0.156345	0.876861	0.999948	-4.74779	-0.15495
L2/3_IT	ZCCHC9	-0.0218277	3.97818	-0.156416	0.876861	0.999948	-5.96683	-0.15495
L6_IT_CAR3	SOBP	-0.0254503	8.67558	-0.156308	0.87687	0.999948	-4.70579	-0.154938
VIP	SNHG7	0.0296161	3.92478	0.156444	0.876875	0.999948	-4.95473	0.154932
L4_IT	LINC01284	0.030442	3.526	0.156537	0.876883	0.999948	-5.71763	0.154921
VIP	KPNB1	0.0143067	6.28714	0.15607	0.876885	0.999948	-4.93069	0.154919
L2/3_IT	GGT7	0.0159958	6.00257	0.156609	0.876893	0.999948	-5.96127	0.15491
PVALB_ChC	ANKRD10	0.0236612	6.2555	0.156038	0.876894	0.999948	-4.81261	0.154907
L2/3_IT	DOCK4	0.0204439	8.57889	0.156552	0.876895	0.999948	-5.92638	0.154906
L5/6_NP	UQCRC2	-0.0512755	6.1607	-0.156289	0.876895	0.999948	-4.73796	-0.154906
L2/3_IT	STX4	-0.0196301	2.66742	-0.156526	0.876896	0.999948	-5.97639	-0.154906
L5_IT	SLC17A7	0.0183521	7.00382	0.156482	0.876896	0.999948	-5.50418	0.154906
L6b	PPP2R3A	0.0363197	6.01905	0.156236	0.876899	0.999948	-5.04178	0.154901
Oligodendrocyte	ATP2B2	-0.0925694	4.36049	-0.156277	0.876901	0.999948	-4.75019	-0.154898
LAMP5	SERF2	-0.0273816	5.53836	-0.156288	0.876905	0.999948	-5.47689	-0.154894
L6_IT	AC007319-1	0.0485592	4.54512	0.156237	0.876907	0.999948	-5.36843	0.154891
L2/3_IT	ZMYND8	0.0177664	7.0918	0.156581	0.876913	0.999948	-5.94374	0.154884
LAMP5	TAF5L	0.0366685	4.72483	0.156301	0.876914	0.999948	-5.41877	0.154883
LAMP5_LHX6	ELAVL3	0.025513	7.38801	0.156084	0.876923	0.999948	-4.74286	0.154872
VIP	SLC10A7	0.0197412	6.02377	0.156343	0.876936	0.999948	-4.92148	0.154855
L4_IT	DUS2	-0.0340618	3.46587	-0.156336	0.876941	0.999948	-5.69583	-0.154848
PVALB_ChC	ETFDH	0.0205354	6.51803	0.156175	0.876942	0.999948	-4.81811	0.154847
SNCG	CHIC1	-0.0287138	6.45588	-0.156017	0.876942	0.999948	-4.70654	-0.154846
L2/3_IT	HNRNPAB	0.0291235	3.5498	0.156545	0.876948	0.999948	-5.98323	0.154839
SNCG	ITFG1	-0.02645	8.20662	-0.156272	0.876954	0.999948	-4.71223	-0.154832
L6b	TRIM33	0.02271	7.21638	0.156053	0.876958	0.999948	-5.02597	0.154827
Oligodendrocyte	AL157400-3	-0.049084	4.12985	-0.156365	0.876959	0.999948	-4.74653	-0.154825
PVALB	PBX1	0.0179566	9.06067	0.156277	0.876968	0.999948	-4.79382	0.154815
L2/3_IT	EXOSC8	-0.0227197	2.941	-0.156519	0.876977	0.999948	-5.99589	-0.154803
VIP	EFL1	0.0209813	4.97413	0.156147	0.876993	0.999948	-4.92095	0.154783
L6_IT	KHDRBS1	-0.0188212	6.01072	-0.156076	0.876995	0.999948	-5.35268	-0.15478
Astrocyte	NOL9	-0.0257696	4.45821	-0.156151	0.876997	0.999948	-4.71949	-0.154777
L6_IT_CAR3	RLF	0.0287455	6.5969	0.156232	0.877005	0.999948	-4.70032	0.154767
L2/3_IT	FEM1C	-0.0222183	4.87708	-0.156463	0.877011	0.999948	-5.90612	-0.154759
SST	DANT2	0.0176389	8.77459	0.156294	0.877011	0.999948	-4.81261	0.154759
Microglia	C1GALT1	-0.0224084	7.08089	-0.156064	0.877015	0.999948	-4.78525	-0.154754
L6_IT	LINC01278	-0.0188857	7.77269	-0.15608	0.87702	0.999948	-5.31008	-0.154749
VIP	CUL5	0.0148142	6.7285	0.156074	0.877038	0.999948	-4.90661	0.154725
PAX6	CABP1	-0.0477609	6.8899	-0.156326	0.877044	0.999948	-4.6899	-0.154717
L2/3_IT	ARAP2	0.0150404	7.83267	0.156404	0.877052	0.999948	-5.93025	0.154707
SNCG	GALNT18	-0.0265372	7.78543	-0.15599	0.877055	0.999948	-4.70845	-0.154704
PVALB_ChC	STX7	-0.0294051	5.78785	-0.155913	0.877056	0.999948	-4.78856	-0.154703
Oligodendrocyte	CRB1	0.026988	5.97204	0.156192	0.877065	0.999948	-4.73843	0.154691
OPC	RICTOR	-0.0155257	8.36902	-0.156059	0.877071	0.999948	-4.85083	-0.154683
PVALB_ChC	CTNND2	-0.0210293	9.77452	-0.155855	0.877074	0.999948	-4.77959	-0.15468
PVALB	TNRC6A	0.0158903	9.59398	0.156213	0.877076	0.999948	-4.79154	0.154677
L5_IT	RBM26	-0.0158231	8.35265	-0.156095	0.87708	0.999948	-5.48472	-0.154671
OPC	FAXC	0.0175446	5.77814	0.156172	0.877083	0.999948	-4.86983	0.154668
LAMP5	PELI1	-0.02567	5.08097	-0.155939	0.877084	0.999948	-5.29417	-0.154666
LAMP5	THADA	-0.0220729	6.37818	-0.155882	0.877089	0.999948	-5.38186	-0.15466
SST	ZNF134	-0.0239755	3.24432	-0.15622	0.877098	0.999948	-4.85847	-0.154649
Oligodendrocyte	SDCBP	0.0471035	4.27322	0.155844	0.877112	0.999948	-4.75727	0.154631
Astrocyte	VSIG10	-0.026591	5.48963	-0.15591	0.877122	0.999948	-4.7218	-0.154618
VIP	VPS50	0.0151732	6.96407	0.156066	0.877127	0.999948	-4.91017	0.154612
L5_IT	RPF1	-0.0270803	3.76725	-0.156184	0.877127	0.999948	-5.54964	-0.154612
PVALB	PLEKHM1	0.0301017	4.36041	0.15618	0.877129	0.999948	-4.81836	0.15461
L6_IT	MYSM1	-0.0199922	7.13726	-0.155904	0.877138	0.999948	-5.30921	-0.154599
PVALB	FBXO10	0.0180882	5.36427	0.155973	0.87714	0.999948	-4.81689	0.154596
OPC	ERLIN1	0.0168698	4.75292	0.155905	0.877145	0.999948	-4.86874	0.154589
LAMP5_LHX6	HMGN3	0.0269391	6.33036	0.15603	0.877154	0.999948	-4.7491	0.154578
LAMP5	ZNF704	0.0224303	7.59976	0.155822	0.877162	0.999948	-5.36596	0.154568
OPC	TAF1D	0.0237417	6.47675	0.156088	0.877166	0.999948	-4.86877	0.154562
OPC	ZPBP	0.0205469	4.19788	0.156057	0.877172	0.999948	-4.89132	0.154556
SST	MXD4	0.0235741	3.80802	0.156004	0.877173	0.999948	-4.86308	0.154554
OPC	RTCB	0.0216473	5.05235	0.155981	0.877176	0.999948	-4.87902	0.15455
VIP	ZSCAN5A	0.0224537	5.28361	0.156095	0.877181	0.999948	-4.92855	0.154544
LAMP5	REPS1	-0.0196182	7.91302	-0.155834	0.877183	0.999948	-5.34977	-0.154542
L2/3_IT	CYFIP2	0.0168621	7.23297	0.156227	0.877187	0.999948	-5.92844	0.154536
L5_IT	TAFA5	0.0176813	6.15223	0.156017	0.877191	0.999948	-5.50937	0.154532
Microglia	KIAA0513	-0.0287032	5.35903	-0.155968	0.877193	0.999948	-4.76378	-0.154529
Microglia	LDAH	0.0275908	5.78873	0.155705	0.877194	0.999948	-4.78733	0.154527
L4_IT	SSU72	0.0270697	5.0289	0.155938	0.877195	0.999948	-5.67198	0.154526
L4_IT	NUP160	-0.035024	4.99911	-0.155747	0.877208	0.999948	-5.69322	-0.15451
VIP	SCYL3	0.0252683	4.31575	0.155869	0.877209	0.999948	-4.94501	0.154508
L2/3_IT	ADD1	-0.013719	6.76272	-0.156056	0.877222	0.999948	-5.94003	-0.154492
L2/3_IT	GNA11	0.0223472	3.4886	0.156144	0.877234	0.999948	-5.91654	0.154476
VIP	TNRC6B	0.016243	8.83951	0.155892	0.877241	0.999948	-4.89105	0.154467
L6_IT	ATP6V1F	0.0363388	4.77471	0.155882	0.877244	0.999948	-5.31107	0.154463
LAMP5	VEZT	0.0147753	7.39077	0.155629	0.877261	0.999948	-5.36879	0.154443
L6_IT	LINC01322	0.0276589	5.49702	0.155926	0.877271	0.999948	-5.40643	0.15443
OPC	RIOK3	0.0144595	5.43168	0.155879	0.877276	0.999948	-4.86443	0.154424
VIP	CHN1	-0.029587	6.29688	-0.155823	0.877279	0.999948	-4.9162	-0.15442
L2/3_IT	AL022097-1	0.029515	2.42809	0.156173	0.877282	0.999948	-5.98669	0.154415
Oligodendrocyte	ZNF44	0.0215938	5.82337	0.155831	0.877318	0.999948	-4.74119	0.154371
L4_IT	TSHZ2	0.0231598	9.63967	0.155976	0.877321	0.999948	-5.65759	0.154366
LAMP5	VPS9D1	-0.0185726	4.87227	-0.155753	0.877326	0.999948	-5.45108	-0.15436
Oligodendrocyte	CHST6	-0.0363175	3.91027	-0.155837	0.877332	0.999948	-4.73827	-0.154352
PVALB_ChC	LONP2	-0.0191774	7.14345	-0.155519	0.877334	0.999948	-4.80155	-0.154349
SST	SNAP29	-0.0281531	3.7799	-0.155552	0.877343	0.999948	-4.85762	-0.154339
OPC	STK25	-0.0243562	3.8913	-0.155812	0.877347	0.999948	-4.88085	-0.154334
L5_IT	SPG11	-0.0203987	6.05304	-0.155865	0.87735	0.999948	-5.50986	-0.15433
PVALB	RASSF3	0.0237448	5.39039	0.1558	0.87736	0.999948	-4.8173	0.154316
SNCG	OGT	-0.0330573	6.64866	-0.155437	0.877366	0.999948	-4.71918	-0.154309
L6b	PHF20L1	0.0256385	6.96942	0.155642	0.877368	0.999948	-5.02573	0.154306
PVALB	UBN2	0.0143373	6.85834	0.155828	0.877374	0.999948	-4.79791	0.154299
OPC	TLE3	0.0225902	4.64625	0.155647	0.877374	0.999948	-4.87678	0.154298
L5_IT	PIK3CB	-0.0189108	6.42954	-0.155841	0.877377	0.999948	-5.46429	-0.154296
L2/3_IT	SLC9A6	0.0212774	5.40152	0.155929	0.877418	0.999948	-5.94666	0.154243
OPC	METTL25	0.0210499	6.38893	0.155722	0.87743	0.999948	-4.86591	0.154228
L4_IT	GET3	0.0366456	3.27557	0.155623	0.877431	0.999948	-5.69256	0.154227
L5_IT	OSGIN2	-0.026807	3.88812	-0.155626	0.877442	0.999948	-5.52469	-0.154213
PVALB_ChC	AL589843-1	-0.0255959	5.86793	-0.155439	0.877448	0.999948	-4.8105	-0.154206
VIP	TMEM117	0.0177013	7.43215	0.15555	0.877449	0.999948	-4.89767	0.154203
VIP	RIN2	-0.0185314	7.1419	-0.155735	0.87745	0.999948	-4.90876	-0.154202
L6b	SLK	0.0384418	5.83647	0.155724	0.87745	0.999948	-5.0429	0.154202
L2/3_IT	LINC00641	-0.0338833	4.04549	-0.155852	0.877456	0.999948	-5.90141	-0.154195
L4_IT	RSL24D1	-0.0353824	5.64117	-0.155614	0.877465	0.999948	-5.66902	-0.154184
L5_IT	PSMD2	0.0277069	5.0112	0.155717	0.87747	0.999948	-5.56233	0.154177
L6_IT	POLK	0.0229155	6.19041	0.155657	0.877474	0.999948	-5.35562	0.154172
L4_IT	ELP2	0.0239046	6.43283	0.155398	0.877478	0.999948	-5.69417	0.154167
Microglia	NCOA2	-0.0164434	8.83178	-0.155623	0.877484	0.999948	-4.76726	-0.154159
L5_IT	CDH11	0.0199034	7.718	0.155657	0.877509	0.999948	-5.47624	0.154127
PVALB	CDYL	0.0178878	6.32288	0.155606	0.877513	0.999948	-4.79484	0.154123
Oligodendrocyte	ZBTB38	-0.0207971	7.11743	-0.155606	0.877522	0.999948	-4.74924	-0.154111
PVALB	CABCOCO1	0.0370994	3.78963	0.155655	0.877541	0.999948	-4.81793	0.154087
L4_IT	XPO4	0.0186418	6.31718	0.155485	0.877549	0.999948	-5.67452	0.154078
Oligodendrocyte	ZNF45	0.0458309	3.60256	0.15534	0.877584	0.999948	-4.74298	0.154033
L5/6_NP	ATRNL1	-0.0260616	9.8818	-0.155623	0.877588	0.999948	-4.71348	-0.154028
L6_IT	PPA1	0.0253954	5.73168	0.155444	0.877593	0.999948	-5.36594	0.154021
Oligodendrocyte	SRGAP3	0.034236	6.85649	0.155415	0.877602	0.999948	-4.75895	0.15401
PVALB	HIF1A	-0.014799	5.57823	-0.155506	0.877615	0.999948	-4.81722	-0.153993
Microglia	FARS2	-0.0193845	8.20467	-0.155442	0.877629	0.999948	-4.77023	-0.153976
PVALB	FUT9	0.02057	7.82974	0.155395	0.877629	0.999948	-4.79601	0.153975
L5/6_NP	LHFPL3	0.0250846	9.32001	0.155592	0.87763	0.999948	-4.72619	0.153974
Microglia	MCM3AP	-0.0194822	6.57895	-0.155403	0.877631	0.999948	-4.78407	-0.153972
L5_IT	AL353709-1	0.0387689	5.7959	0.155539	0.877641	0.999948	-5.49921	0.153961
Microglia	CHCHD6	-0.0294258	5.32772	-0.155293	0.877661	0.999948	-4.77012	-0.153935
L4_IT	FBXO9	0.0178604	5.93597	0.155562	0.877665	0.999948	-5.71626	0.153929
PVALB	MAGI2-AS3	0.0149044	6.35266	0.155453	0.877672	0.999948	-4.80391	0.153921
Astrocyte	PRTG	0.0616763	5.10198	0.155252	0.877686	0.999948	-4.72736	0.153903
L2/3_IT	ARFIP1	-0.0143613	6.02297	-0.155495	0.877687	0.999948	-5.90983	-0.153902
L6_IT_CAR3	SULF1	0.0473621	6.73481	0.155375	0.877698	0.999948	-4.74064	0.153888
L5_IT	ST8SIA3	-0.0169165	6.73173	-0.155468	0.877698	0.999948	-5.51012	-0.153888
L4_IT	CYTH3	0.0213324	6.29297	0.155456	0.877704	0.999948	-5.70389	0.15388
L6b	MDN1	-0.0322613	6.35355	-0.155206	0.877708	0.999948	-4.99016	-0.153875
LAMP5_LHX6	RABGAP1L	-0.0222181	8.75332	-0.155149	0.877719	0.999948	-4.73498	-0.153861
L2/3_IT	PRUNE1	0.0173076	2.97131	0.15551	0.877722	0.999948	-5.9754	0.153857
L2/3_IT	MTHFD1	-0.0152647	4.91291	-0.155536	0.877726	0.999948	-5.95955	-0.153853
Microglia	QSER1	-0.0170031	7.57956	-0.155324	0.877737	0.999948	-4.77516	-0.153838
PVALB_ChC	PPM1H	0.0219657	7.60566	0.155077	0.877753	0.999948	-4.79305	0.153818
L6_IT_CAR3	PRNP	-0.046802	6.33441	-0.155225	0.877759	0.999948	-4.68408	-0.153811
L2/3_IT	KDM5A	0.0131414	6.50355	0.155366	0.877763	0.999948	-5.93319	0.153806
L5_IT	AC008105-3	0.0421317	3.69751	0.155359	0.877763	0.999948	-5.52167	0.153805
LAMP5	ATP2B3	0.024332	5.19102	0.155155	0.877764	0.999948	-5.40215	0.153805
L5_IT	C18orf25	-0.0152589	6.27007	-0.155268	0.877776	0.999948	-5.48875	-0.15379
VIP	ZNF546	-0.0295644	4.56982	-0.155143	0.877778	0.999948	-4.91855	-0.153787
Microglia	ITM2B	0.0141945	9.51465	0.155238	0.877799	0.999948	-4.76978	0.15376
LAMP5_LHX6	ARHGAP6	0.0535869	5.9601	0.155102	0.877802	0.999948	-4.73211	0.153756
Astrocyte	AL139317-5	0.0238108	6.26646	0.155206	0.877806	0.999948	-4.7453	0.153751
L4_IT	AGPAT5	0.0173632	5.66298	0.155412	0.877806	0.999948	-5.72767	0.153751
L5_IT	NCOA1	0.0149186	8.38201	0.155304	0.877814	0.999948	-5.48448	0.15374
SST	WARS2	-0.0391081	3.95033	-0.155197	0.877821	0.999948	-4.85723	-0.153732
PVALB	TMEM260	0.0198991	6.09263	0.155117	0.877828	0.999948	-4.79985	0.153723
Oligodendrocyte	CCNT2	0.0205503	6.75434	0.155161	0.877835	0.999948	-4.75421	0.153714
L6_IT	AC015943-1	0.03201	7.12227	0.155218	0.877837	0.999948	-5.35256	0.153712
Astrocyte	LMF1	0.028744	5.1243	0.154949	0.87784	0.999948	-4.73314	0.153709
L2/3_IT	ELOVL1	0.0400158	1.1341	0.155432	0.87784	0.999948	-5.97716	0.153708
OPC	ZNF704	-0.0162597	8.34473	-0.155215	0.877841	0.999948	-4.84896	-0.153707
L6_CT	RASGRP1	-0.0261304	7.38428	-0.155117	0.877845	0.999948	-4.73399	-0.153702
L5_IT	ENTPD1-AS1	0.0206884	6.08128	0.15526	0.877851	0.999948	-5.50142	0.153694
LAMP5_LHX6	DCTN1	0.0370965	5.72429	0.155111	0.877868	0.999948	-4.76452	0.153672
VIP	COX19	-0.0214149	4.7229	-0.155217	0.877872	0.999948	-4.94046	-0.153668
L5_IT	ANKRD30B	0.0261826	5.13883	0.155343	0.877877	0.999948	-5.41951	0.153661
PVALB	SRPK2	-0.0135563	8.62309	-0.155161	0.877881	0.999948	-4.79297	-0.153656
SST	TRPC4AP	-0.0167009	6.42537	-0.15509	0.877895	0.999948	-4.83154	-0.153639
Oligodendrocyte	ROMO1	-0.0456857	3.51898	-0.154924	0.877916	0.999948	-4.77935	-0.153611
SST	FNTB	-0.0187939	5.10286	-0.155126	0.87792	0.999948	-4.85689	-0.153607
L2/3_IT	UBAP2L	0.0185656	5.19033	0.15522	0.877925	0.999948	-5.92908	0.1536
OPC	CAST	-0.0164534	6.01815	-0.155001	0.877929	0.999948	-4.86301	-0.153596
L4_IT	BLCAP	0.0188924	5.33342	0.154935	0.877933	0.999948	-5.65864	0.153591
LAMP5	MOK	-0.0276856	5.4521	-0.15501	0.877937	0.999948	-5.34778	-0.153585
L5_IT	DOP1B	0.0201609	5.71499	0.155063	0.877942	0.999948	-5.50613	0.153578
VIP	CEP126	0.0206685	6.22069	0.155059	0.877946	0.999948	-4.89996	0.153574
L2/3_IT	OXLD1	-0.0310833	2.89614	-0.155238	0.877956	0.999948	-5.96796	-0.153561
SNCG	RALGPS2	-0.0315764	6.73843	-0.15497	0.87796	0.999948	-4.7142	-0.153555
LAMP5	PRSS51	-0.0239673	4.93698	-0.155082	0.877963	0.999948	-5.44834	-0.153552
L5_IT	SLC25A46	0.0168321	6.5453	0.154984	0.877971	0.999948	-5.49995	0.153542
OPC	SEMA5A	0.0177092	10.7869	0.15503	0.877974	0.999948	-4.84512	0.153537
SST	LINC00630	0.0173574	5.94976	0.154945	0.877982	0.999948	-4.83353	0.153528
Oligodendrocyte	ZNF883	-0.0196751	4.26613	-0.154881	0.878001	0.999948	-4.72999	-0.153504
Microglia	ARFIP1	0.0187297	7.69729	0.154959	0.878007	0.999948	-4.76727	0.153496
OPC	VPS33B	-0.0230661	3.13516	-0.154952	0.878014	0.999948	-4.86917	-0.153487
LAMP5_LHX6	PIP4K2A	-0.0327982	5.67619	-0.154819	0.878027	0.999948	-4.74314	-0.153471
Microglia	GBGT1	0.0342718	4.8035	0.154769	0.878029	0.999948	-4.79335	0.153469
Microglia	NCK1	0.0182541	7.20447	0.154938	0.87803	0.999948	-4.77837	0.153467
LAMP5	FAM155A	-0.0234028	10.0897	-0.154797	0.878033	0.999948	-5.33679	-0.153464
L2/3_IT	FAM122B	0.0191381	3.81588	0.15513	0.878034	0.999948	-5.97795	0.153463
PVALB	UBE2W	0.0150029	6.9205	0.154827	0.878036	0.999948	-4.80133	0.153459
OPC	AL589740-1	0.0184765	9.86507	0.154953	0.878038	0.999948	-4.84272	0.153457
L6_IT_CAR3	KDM5A	0.0334457	6.69705	0.154791	0.878039	0.999948	-4.70367	0.153455
L4_IT	ANTKMT	0.038793	5.0104	0.155014	0.878044	0.999948	-5.70951	0.15345
L2/3_IT	GNB1	-0.01781	7.36923	-0.154978	0.878044	0.999948	-5.93679	-0.153449
L2/3_IT	AC024619-3	0.0360765	1.66048	0.15516	0.878056	0.999948	-6.0592	0.153434
OPC	EIF3E	0.0191165	6.48695	0.154762	0.878063	0.999948	-4.86465	0.153425
LAMP5_LHX6	SREK1	0.0230116	6.35175	0.154538	0.878069	0.999948	-4.75082	0.153418
SST	LPIN2	0.0186322	6.71075	0.154949	0.878073	0.999948	-4.83849	0.153413
L5_IT	LRRTM2	-0.0219586	6.16693	-0.154946	0.878083	0.999948	-5.50748	-0.1534
OPC	CAMK2A	-0.056928	3.96426	-0.154902	0.878089	0.999948	-4.8736	-0.153392
PVALB_ChC	SON	0.0188865	7.17581	0.15456	0.878105	0.999948	-4.80434	0.153372
L5/6_NP	ZNF704	-0.0262632	8.7474	-0.154882	0.878106	0.999948	-4.72993	-0.15337
Microglia	ELMOD2	0.0199223	5.53552	0.154835	0.878106	0.999948	-4.78662	0.15337
Oligodendrocyte	SAAL1	-0.0296721	4.01756	-0.15455	0.878126	0.999948	-4.75086	-0.153346
Oligodendrocyte	MAPK1	-0.0146424	6.79308	-0.1548	0.878134	0.999948	-4.74452	-0.153336
PVALB	SNX13	0.0144409	7.13196	0.154832	0.87815	0.999948	-4.80063	0.153314
L4_IT	PURG	0.0204244	7.03737	0.154896	0.878172	0.999948	-5.70108	0.153287
PVALB	SMARCAD1	-0.0151087	6.49996	-0.154674	0.878174	0.999948	-4.8051	-0.153285
VIP	ZNF568	-0.0153692	5.41687	-0.154718	0.878179	0.999948	-4.90984	-0.153278
LAMP5_LHX6	SRRM2	0.0345088	6.50937	0.154676	0.87819	0.999948	-4.75171	0.153264
Microglia	CMTR2	-0.027017	5.39774	-0.154701	0.878192	0.999948	-4.79021	-0.153262
SST	TMCC3	0.0184716	5.44114	0.154616	0.878196	0.999948	-4.83489	0.153257
L2/3_IT	FGD1	0.0225946	4.18654	0.154937	0.8782	0.999948	-5.97797	0.153252
SST	GFOD1	-0.0185782	7.18852	-0.154774	0.878203	0.999948	-4.83025	-0.153248
SNCG	ATP5IF1	-0.060008	5.88455	-0.154557	0.878207	0.999948	-4.73461	-0.153243
PAX6	SARAF	-0.0298677	7.52792	-0.15485	0.878227	0.999948	-4.68903	-0.153217
L6b	MSRA	-0.0238896	8.98047	-0.154579	0.878241	0.999948	-5.01032	-0.1532
SST	RTN3	0.0187665	9.24976	0.154611	0.878241	0.999948	-4.81174	0.153199
L4_IT	ZNF805	-0.0314964	3.21327	-0.15489	0.878244	0.999948	-5.68564	-0.153195
PVALB	ESYT2	0.0180939	7.38801	0.154676	0.878268	0.999948	-4.79447	0.153165
L6_CT	LEPR	0.0529137	5.60758	0.154521	0.878272	0.999948	-4.71454	0.153161
L2/3_IT	AC027251-1	0.0246454	4.8687	0.154855	0.878279	0.999948	-5.98382	0.153152
SST	SLC16A14	-0.0201624	5.36509	-0.154647	0.878285	0.999948	-4.86615	-0.153144
L4_IT	RRN3	-0.0270442	4.21056	-0.154362	0.878291	0.999948	-5.69705	-0.153136
L6_IT	MIR29B2CHG	-0.0179922	6.76511	-0.154602	0.878292	0.999948	-5.33475	-0.153135
PVALB	FAM185A	0.0245151	5.36068	0.154602	0.878293	0.999948	-4.79824	0.153133
SST	OSTC	0.0292654	3.53291	0.154686	0.8783	0.999948	-4.89649	0.153125
SST	STK11	0.0258901	3.36618	0.154521	0.8783	0.999948	-4.83418	0.153124
Astrocyte	MASP1	-0.0328128	5.79938	-0.154466	0.878304	0.999948	-4.73921	-0.153119
OPC	NSUN2	0.0234156	4.68922	0.154597	0.878304	0.999948	-4.87634	0.153119
L5_IT	PIBF1	-0.0181492	6.94211	-0.154542	0.87831	0.999948	-5.49228	-0.153111
L5_IT	SPEG	0.017464	4.49466	0.15462	0.878313	0.999948	-5.56558	0.153108
Oligodendrocyte	ARFGEF2	0.0180325	6.36184	0.154559	0.878315	0.999948	-4.74962	0.153106
L5/6_NP	CYP51A1	-0.0403344	6.07058	-0.154798	0.878329	0.999948	-4.71888	-0.153088
OPC	AC104123-1	-0.0232585	4.5149	-0.154437	0.878369	0.999948	-4.90009	-0.153038
PVALB_ChC	GPR149	0.0189423	8.31742	0.154337	0.87837	0.999948	-4.80001	0.153035
L4_IT	ZNF175	0.0232995	3.48001	0.154516	0.878373	0.999948	-5.7208	0.153033
Oligodendrocyte	SON	0.0185519	7.50814	0.15464	0.878387	0.999948	-4.75903	0.153014
PVALB	PPAT	-0.0244195	4.10274	-0.154362	0.878397	0.999948	-4.80693	-0.153001
SNCG	TGOLN2	0.0446672	5.9602	0.154357	0.878401	0.999948	-4.73301	0.152997
L4_IT	REEP5	-0.0233762	7.50426	-0.154573	0.878401	0.999948	-5.65218	-0.152996
L4_IT	C2orf49	-0.0339564	4.23701	-0.154406	0.878409	0.999948	-5.6892	-0.152986
PVALB	AL445623-2	0.0164474	8.28127	0.154467	0.878432	0.999948	-4.79276	0.152957
L6_IT_CAR3	CLIP1	-0.0332906	7.10955	-0.154304	0.878434	0.999948	-4.70538	-0.152955
OPC	FAM189A1	-0.0212606	6.28899	-0.154474	0.878436	0.999948	-4.86443	-0.152952
LAMP5_LHX6	LIPA	0.0324494	6.31871	0.154161	0.87844	0.999948	-4.7467	0.152947
L4_IT	RALGDS	0.0217475	4.94337	0.154542	0.878451	0.999948	-5.7131	0.152933
L2/3_IT	TRMT1L	-0.0160274	4.60758	-0.154603	0.87846	0.999948	-5.95286	-0.152921
L5_IT	SLC7A14	-0.0214041	5.7728	-0.154358	0.878467	0.999948	-5.50073	-0.152913
PVALB_ChC	CATSPER2	0.0325218	5.91788	0.154196	0.878468	0.999948	-4.77953	0.152912
SST	FKBP3	0.018974	6.0568	0.154361	0.878468	0.999948	-4.84624	0.152912
L2/3_IT	POU6F2-AS2	0.0569113	1.30135	0.155065	0.878474	0.999948	-5.87309	0.152904
L5_IT	FBXO28	0.0171696	6.02081	0.154394	0.878479	0.999948	-5.50735	0.152898
L5_IT	GPALPP1	0.0156087	6.08095	0.154413	0.878481	0.999948	-5.50391	0.152895
L6b	POGZ	0.029427	6.96736	0.153961	0.878483	0.999948	-5.03449	0.152893
Astrocyte	PHF8	-0.0254244	5.50179	-0.154103	0.878489	0.999948	-4.71805	-0.152884
L5/6_NP	BCAT1	0.035639	6.54486	0.154577	0.878501	0.999948	-4.72661	0.152869
L5_IT	PLEKHA8	-0.0163987	5.35571	-0.154375	0.878512	0.999948	-5.46973	-0.152856
L5_IT	DPP10-AS1	0.0237557	4.99646	0.15442	0.878522	0.999948	-5.55721	0.152842
L5_IT	C1orf159	0.0194226	5.01264	0.154305	0.878524	0.999948	-5.54026	0.15284
Astrocyte	PPM1E	0.0316606	5.79156	0.154282	0.878527	0.999948	-4.73204	0.152836
SST	LINC01170	0.057771	3.58766	0.154359	0.878529	0.999948	-4.85237	0.152834
L2/3_IT	C9orf16	0.0392697	5.89442	0.154572	0.878532	0.999948	-5.9884	0.152831
L6_IT_CAR3	AC073050-1	-0.0316913	6.75784	-0.154323	0.878532	0.999948	-4.7136	-0.15283
LAMP5_LHX6	RAB6B	-0.0318471	6.25204	-0.154252	0.878535	0.999948	-4.75008	-0.152826
L2/3_IT	NCKAP5L	0.0213979	3.1512	0.154512	0.878552	0.999948	-5.98997	0.152805
L6_IT	ATP1A1	0.0261717	6.96666	0.154195	0.878554	0.999948	-5.33536	0.152803
SST	NME7	0.0160322	7.21532	0.15431	0.878562	0.999948	-4.83113	0.152792
L2/3_IT	AC077690-1	0.0260611	5.80924	0.154436	0.878563	0.999948	-5.99573	0.152791
L4_IT	PFKM	0.0298747	4.49043	0.154317	0.878564	0.999948	-5.66926	0.15279
L4_IT	DNAJB11	-0.0363044	3.89729	-0.154383	0.878565	0.999948	-5.77973	-0.152789
Microglia	LINC-PINT	-0.035981	5.41153	-0.154119	0.87857	0.999948	-4.78035	-0.152783
L5_IT	DIP2C	-0.0140948	7.93543	-0.154205	0.878577	0.999948	-5.48564	-0.152773
L5_IT	SEPTIN8	0.0249605	5.84481	0.154342	0.878581	0.999948	-5.5257	0.152768
PVALB	TCERG1L	-0.0227695	4.63596	-0.15428	0.878591	0.999948	-4.8251	-0.152755
L6b	HDAC2-AS2	0.03916	6.2203	0.154102	0.878594	0.999948	-5.04736	0.152752
PVALB_ChC	BCO2	0.0287772	5.57631	0.15403	0.878599	0.999948	-4.79952	0.152746
Astrocyte	CCDC171	0.0259301	6.67329	0.154057	0.8786	0.999948	-4.73184	0.152744
L2/3_IT	DNAJB2	0.0222783	4.12679	0.154354	0.878618	0.999948	-5.95481	0.152721
SST	RFFL	0.0136789	5.80749	0.154231	0.878631	0.999948	-4.85405	0.152704
Microglia	MFSD14A	0.0196552	6.28509	0.154133	0.878652	0.999948	-4.7843	0.152678
L5_IT	DGKD	-0.0281081	3.6464	-0.154094	0.878691	0.999948	-5.57568	-0.152629
PVALB_ChC	LAPTM4B	0.0212097	6.2458	0.153803	0.878705	0.999948	-4.80841	0.152612
Microglia	KLHDC1	-0.0206525	5.96782	-0.153969	0.878708	0.999948	-4.79826	-0.152607
L2/3_IT	FAM78A	-0.0332096	1.77705	-0.154272	0.878709	0.999948	-5.90207	-0.152606
OPC	DDI2	-0.0215504	4.62945	-0.153879	0.878712	0.999948	-4.87089	-0.152603
Astrocyte	LSM14A	-0.0191487	6.98256	-0.154095	0.878732	0.999948	-4.74575	-0.152576
Microglia	SHLD2	-0.0265896	5.92136	-0.154016	0.878733	0.999948	-4.78899	-0.152576
Oligodendrocyte	ATRN	0.019972	6.61376	0.154027	0.878735	0.999948	-4.74952	0.152573
OPC	AC078785-1	-0.0249346	4.94239	-0.153929	0.878736	0.999948	-4.85627	-0.152572
L5_IT	SULT1A1	0.0208256	5.00457	0.154139	0.878741	0.999948	-5.54508	0.152565
L4_IT	DMAP1	0.0239898	3.60373	0.154038	0.878743	0.999948	-5.70631	0.152563
L2/3_IT	ATP8A2	0.0216461	9.07475	0.154011	0.878754	0.999948	-5.91404	0.152549
SST	KPNA2	-0.0280594	3.69232	-0.154065	0.87877	0.999948	-4.87709	-0.152528
PVALB	SEPTIN7	0.0196241	8.3229	0.154023	0.878776	0.999948	-4.79563	0.152521
L5_IT	NDUFB1	0.0232163	5.32542	0.154008	0.878784	0.999948	-5.59329	0.152511
SST	CHST11	-0.0218662	6.40517	-0.154007	0.878798	0.999948	-4.83447	-0.152494
L5_IT	XRN1	-0.0164183	7.04357	-0.153958	0.878807	0.999948	-5.47926	-0.152482
L4_IT	NOL12	-0.0272466	3.02425	-0.153885	0.878812	0.999948	-5.7395	-0.152475
L4_IT	LINC01090	0.037487	3.5137	0.154052	0.878826	0.999948	-5.83242	0.152457
L5_IT	MYL6	0.0301965	5.66172	0.154119	0.878827	0.999948	-5.58182	0.152457
Oligodendrocyte	DTYMK	0.0325693	3.39843	0.153818	0.878827	0.999948	-4.75082	0.152457
L6_CT	RNF170	-0.0365591	5.71976	-0.153592	0.878831	0.999948	-4.7321	-0.152451
PVALB	NUP188	0.0226156	3.99554	0.153962	0.878833	0.999948	-4.79841	0.152449
SST	IGSF11	-0.0258375	5.0192	-0.153972	0.878841	0.999948	-4.83074	-0.152438
Astrocyte	TTC27	0.0252008	5.21449	0.153572	0.878841	0.999948	-4.73069	0.152438
L2/3_IT	GABPA	0.0158481	4.7694	0.154128	0.878843	0.999948	-5.9596	0.152436
L6_IT_CAR3	PCNX4	0.0250213	6.60435	0.153742	0.878848	0.999948	-4.70726	0.152429
PVALB_ChC	NPEPPS	0.0207212	7.32193	0.153595	0.878864	0.999948	-4.80105	0.152409
LAMP5	APOOL	0.0257827	4.87779	0.153732	0.878866	0.999948	-5.37216	0.152407
LAMP5_LHX6	QKI	0.0232534	9.72688	0.15368	0.878867	0.999948	-4.73487	0.152405
L6b	P4HA1	-0.0292878	5.92052	-0.153499	0.878868	0.999948	-5.00335	-0.152405
PVALB_ChC	TMEM230	-0.0310075	5.51501	-0.153659	0.878871	0.999948	-4.82317	-0.1524
L4_IT	AC016152-1	0.0365805	4.575	0.153905	0.878875	0.999948	-5.81958	0.152396
L6b	IFNAR1	-0.0379023	5.79756	-0.153807	0.878881	0.999948	-5.02549	-0.152388
PVALB	GNL1	-0.0201571	4.94844	-0.153821	0.878884	0.999948	-4.8165	-0.152384
Astrocyte	ATP8A1	-0.0241881	8.29575	-0.153765	0.878887	0.999948	-4.75362	-0.152381
PVALB	GOLPH3	-0.0167617	5.97262	-0.153869	0.878889	0.999948	-4.80819	-0.152377
Astrocyte	LZIC	-0.0331401	4.11479	-0.153692	0.878896	0.999948	-4.73041	-0.152369
L6_IT	TEFM	0.0301102	4.25227	0.154038	0.878898	0.999948	-5.3334	0.152367
L6_IT	SSX2IP	0.0252932	7.58033	0.153524	0.878899	0.999948	-5.34598	0.152365
L6_IT	MTMR4	0.0308466	4.58126	0.153495	0.8789	0.999948	-5.31048	0.152364
Oligodendrocyte	TSPAN3	-0.0230436	5.55621	-0.153746	0.878908	0.999948	-4.75158	-0.152353
L6_IT	HM13	-0.0229951	5.69834	-0.153787	0.878921	0.999948	-5.35602	-0.152337
SST	CNOT6L	0.0146313	6.56755	0.153649	0.878922	0.999948	-4.83299	0.152336
Microglia	ECPAS	0.020163	7.30834	0.153719	0.878929	0.999948	-4.77148	0.152328
Oligodendrocyte	ZER1	-0.029065	5.67414	-0.153765	0.878934	0.999948	-4.74173	-0.152321
SNCG	TSC22D2	-0.0303658	6.60645	-0.153805	0.878934	0.999948	-4.71919	-0.15232
PVALB	DOCK10	-0.0285947	5.44594	-0.153808	0.878937	0.999948	-4.78965	-0.152317
L2/3_IT	GTPBP10	-0.0126256	4.82945	-0.153981	0.878941	0.999948	-5.95336	-0.152312
L5_IT	QRICH2	0.0332578	3.40592	0.153847	0.878942	0.999948	-5.48649	0.15231
L6_IT	RNF168	-0.0236767	4.93554	-0.153569	0.878948	0.999948	-5.33103	-0.152303
LAMP5_LHX6	TSC1	0.0267206	5.66937	0.153495	0.878954	0.999948	-4.75379	0.152296
OPC	CAPN3	0.0276093	3.08908	0.153761	0.878963	0.999948	-4.87221	0.152284
L2/3_IT	AKAP6	-0.0181305	9.37004	-0.153754	0.878971	0.999948	-5.91345	-0.152274
L4_IT	MRPL3	-0.015166	5.92701	-0.153846	0.87898	0.999948	-5.71778	-0.152263
L5_IT	THUMPD2	0.0158661	6.12965	0.15381	0.878996	0.999948	-5.5026	0.152242
Microglia	RHOQ	-0.024941	7.61059	-0.153684	0.879004	0.999948	-4.767	-0.152232
L2/3_IT	TPCN1	-0.023542	4.28424	-0.153873	0.879007	0.999948	-5.93063	-0.152228
PVALB	MCM3AP-AS1	0.0323348	3.24102	0.153764	0.879011	0.999948	-4.82938	0.152223
LAMP5	HEXB	-0.024402	5.17713	-0.153565	0.879019	0.999948	-5.37331	-0.152213
SST	UVRAG	0.0163278	7.32205	0.153627	0.879023	0.999948	-4.82627	0.152208
Oligodendrocyte	PMPCB	0.0204768	5.59911	0.15363	0.879027	0.999948	-4.73918	0.152202
L4_IT	IL10RB	-0.0294013	3.32527	-0.153678	0.879028	0.999948	-5.67809	-0.152202
Microglia	KPNA4	-0.0156098	7.07216	-0.153676	0.879035	0.999948	-4.77924	-0.152193
VIP	TMEM230	-0.0135877	5.60544	-0.153467	0.879052	0.999948	-4.94228	-0.152171
L5_IT	CYB5A	-0.0245936	3.78669	-0.153658	0.87906	0.999948	-5.55298	-0.152161
L5_IT	METTL6	0.0183529	5.71715	0.153606	0.87906	0.999948	-5.47617	0.15216
L2/3_IT	TM9SF4	-0.0167143	5.19638	-0.153657	0.879064	0.999948	-5.97003	-0.152156
L5_IT	ZNF777	-0.0192644	3.33191	-0.153551	0.879075	0.999948	-5.57278	-0.152142
SNCG	CAMK2D	0.0339855	8.00194	0.153255	0.879085	0.999948	-4.71744	0.152129
SST	TMEM41B	0.0157942	6.18963	0.153542	0.879089	0.999948	-4.8425	0.152125
L4_IT	SLC27A5	0.0207022	3.71065	0.153623	0.879095	0.999948	-5.67854	0.152117
L5/6_NP	CACNA2D1	-0.0235172	8.52789	-0.153783	0.879105	0.999948	-4.72247	-0.152104
SST	KLF12	-0.0200525	7.93129	-0.153602	0.879112	0.999948	-4.81909	-0.152095
Oligodendrocyte	ALG5	0.0310213	5.27203	0.153655	0.879113	0.999948	-4.75083	0.152094
LAMP5_LHX6	AC104781-2	0.030871	5.74625	0.153507	0.879121	0.999948	-4.75809	0.152083
PVALB	PDCD7	0.0174099	5.68509	0.153528	0.879123	0.999948	-4.80643	0.152081
L6_IT_CAR3	EEF1B2	0.0580286	5.82965	0.153407	0.879143	0.999948	-4.70864	0.152056
L2/3_IT	WDPCP	-0.0204941	7.63495	-0.153632	0.879149	0.999948	-5.92638	-0.152048
VIP	ACTR3B	-0.0180611	5.88143	-0.153444	0.879154	0.999948	-4.92721	-0.152042
L4_IT	RBM33	0.0168049	6.84053	0.153436	0.879157	0.999948	-5.66341	0.152038
Microglia	DNMT1	0.0266174	5.27921	0.153354	0.879158	0.999948	-4.79602	0.152037
L6_IT	KANTR	-0.019602	6.40625	-0.1535	0.879164	0.999948	-5.32097	-0.152029
PVALB	CNTFR	0.0361681	3.48201	0.153556	0.879166	0.999948	-4.82494	0.152026
SNCG	UPP2	-0.0448661	6.70883	-0.153449	0.879169	0.999948	-4.71272	-0.152022
SST	NOVA2	-0.0207578	5.29857	-0.153628	0.879177	0.999948	-4.85906	-0.152012
PAX6	DENND5B	-0.033119	7.83284	-0.153433	0.879184	0.999948	-4.67899	-0.152004
LAMP5	CPSF7	0.0252107	5.05663	0.153198	0.879185	0.999948	-5.38914	0.152002
L5/6_NP	BAZ1B	-0.0448918	5.52955	-0.153282	0.879206	0.999948	-4.73042	-0.151975
L4_IT	ZNF569	-0.0196424	4.23621	-0.153491	0.87922	0.999948	-5.6831	-0.151958
L2/3_IT	DDR2	-0.0365033	1.99021	-0.153546	0.879221	0.999948	-5.86959	-0.151957
L5_IT	ZNF544	0.0198377	5.72796	0.153429	0.879231	0.999948	-5.51278	0.151944
Oligodendrocyte	ZNF559	-0.0186676	5.8077	-0.153395	0.87924	0.999948	-4.74323	-0.151933
L5_IT	BMP2K	-0.0179297	6.10583	-0.153382	0.879248	0.999948	-5.50731	-0.151923
L6_CT	GABRG3-AS1	-0.0361454	6.15521	-0.153496	0.879251	0.999948	-4.74373	-0.151919
VIP	DLX6-AS1	0.0202497	9.57718	0.153368	0.87926	0.999948	-4.88806	0.151907
OPC	AC026894-1	-0.0393936	3.66452	-0.153224	0.879261	0.999948	-4.89059	-0.151907
Oligodendrocyte	ESF1	-0.0221763	5.68355	-0.15329	0.879264	0.999948	-4.74877	-0.151902
OPC	PI4K2A	0.0293084	3.56017	0.153353	0.879265	0.999948	-4.87248	0.1519
L2/3_IT	ZFPM2-AS1	-0.0252898	5.48276	-0.153581	0.879273	0.999948	-5.94643	-0.151891
OPC	ARL5B	0.0197985	4.6157	0.15332	0.879283	0.999948	-4.84946	0.151879
L6_IT_CAR3	DNAH6	0.0319009	5.97555	0.153233	0.879288	0.999948	-4.69241	0.151872
L6_IT_CAR3	MBNL1	-0.0319704	8.00993	-0.153311	0.879288	0.999948	-4.70158	-0.151871
L4_IT	AP2B1	-0.0188481	7.44767	-0.15339	0.879305	0.999948	-5.68357	-0.15185
Microglia	PIN4	0.0347346	4.91539	0.153247	0.879313	0.999948	-4.80243	0.15184
L5/6_NP	MNAT1	-0.0251118	8.61306	-0.153295	0.879315	0.999948	-4.72271	-0.151838
L6_IT	MAD1L1	-0.0247198	4.97225	-0.153141	0.87932	0.999948	-5.30708	-0.151832
Oligodendrocyte	ANKRD17	0.0136768	8.81641	0.153326	0.879327	0.999948	-4.76989	0.151822
LAMP5_LHX6	EXOSC10	0.0258574	5.57143	0.153148	0.879328	0.999948	-4.7424	0.151821
Microglia	AMPD3	0.0227214	6.84852	0.15327	0.879329	0.999948	-4.77129	0.15182
L2/3_IT	SHMT1	0.0449007	1.50503	0.153487	0.879331	0.999948	-5.9099	0.151817
L2/3_IT	TGFBR1	0.0352034	1.56046	0.153489	0.879332	0.999948	-5.94385	0.151817
OPC	EBLN3P	0.0219909	4.44422	0.153144	0.879361	0.999948	-4.86381	0.15178
PVALB	ZNF287	0.0263003	3.70513	0.153262	0.879364	0.999948	-4.81222	0.151775
Astrocyte	DUT	0.0295043	5.26964	0.153093	0.879365	0.999948	-4.71746	0.151775
L6_IT	CDKN2D	-0.0350089	4.52917	-0.153152	0.879366	0.999948	-5.3206	-0.151774
LAMP5_LHX6	KLHL7	-0.0283429	6.61013	-0.153	0.879374	0.999948	-4.73762	-0.151763
Microglia	KCNMB4	-0.0272435	5.71404	-0.153212	0.879388	0.999948	-4.78674	-0.151745
LAMP5	CATSPER2	-0.028231	5.67632	-0.153054	0.879397	0.999948	-5.30355	-0.151734
L2/3_IT	C1QTNF4	-0.0414343	5.05134	-0.153239	0.879401	0.999948	-5.96388	-0.151729
L5_IT	TRUB1	0.0156651	5.11141	0.153284	0.879401	0.999948	-5.52565	0.151728
OPC	PCBP2	-0.013526	6.11197	-0.153147	0.879405	0.999948	-4.85989	-0.151724
SST	RIMS2	-0.0167319	10.8688	-0.15317	0.879416	0.999948	-4.79997	-0.151709
L5_IT	NBPF1	0.0330854	3.58562	0.153288	0.879418	0.999948	-5.52618	0.151707
L2/3_IT	MYO5A	0.0139158	8.67884	0.153339	0.879418	0.999948	-5.92581	0.151707
L5/6_NP	MIB1	-0.0389551	6.99631	-0.152967	0.879419	0.999948	-4.73951	-0.151706
L2/3_IT	GMCL1	0.0177343	5.59688	0.153343	0.87943	0.999948	-5.94424	0.151692
L5_IT	ATP6V0A1	-0.0154499	7.38544	-0.15322	0.879432	0.999948	-5.49302	-0.151689
L2/3_IT	AC005609-5	0.0236902	2.86098	0.153384	0.879439	0.999948	-6.01295	0.15168
Astrocyte	KDM5C	-0.0364261	4.22107	-0.152986	0.879447	0.999948	-4.72811	-0.15167
L5_IT	AL096854-1	-0.0459055	4.71712	-0.153191	0.879456	0.999948	-5.36682	-0.151658
VIP	WASHC2C	0.0212233	4.62644	0.152809	0.879457	0.999948	-4.94981	0.151657
SST	ANKH	-0.015574	7.51317	-0.152995	0.879464	0.999948	-4.82251	-0.151649
Microglia	XPO7	-0.0180371	6.49984	-0.152895	0.879475	0.999948	-4.78285	-0.151635
L4_IT	COQ4	-0.0253517	4.80395	-0.153223	0.879494	0.999948	-5.71987	-0.151611
Oligodendrocyte	ATG10	-0.0254576	6.68763	-0.153073	0.879495	0.999948	-4.75438	-0.151609
L2/3_IT	MRPL30	-0.0328362	3.23073	-0.153337	0.8795	0.999948	-5.97051	-0.151603
L5/6_NP	TMEM117	0.0280002	6.69838	0.153086	0.879506	0.999948	-4.7343	0.151596
L2/3_IT	CCDC40	0.0230218	3.08277	0.153275	0.879506	0.999948	-5.95664	0.151595
LAMP5	CXADR	0.0300392	5.91871	0.152917	0.879508	0.999948	-5.41656	0.151593
L2/3_IT	PTPN4	0.0180593	8.46478	0.153241	0.879515	0.999948	-5.92977	0.151584
L6_IT_CAR3	PPP1R13B	-0.0282009	6.81564	-0.153001	0.879517	0.999948	-4.71359	-0.151581
L5_IT	TNFRSF11A	-0.0277443	4.13274	-0.153079	0.879519	0.999948	-5.50349	-0.151579
L6b	ANKRD17	-0.026981	8.32721	-0.152774	0.879546	0.999948	-5.01868	-0.151545
Oligodendrocyte	POLR2F	0.0221938	8.72274	0.153072	0.879558	0.999948	-4.76717	0.15153
OPC	UPP1	0.0276882	3.30053	0.153041	0.879559	0.999948	-4.87227	0.151529
VIP	TRNAU1AP	0.0218265	5.06764	0.152981	0.879567	0.999948	-4.93459	0.151519
L5_IT	WDR4	-0.0239287	2.93136	-0.152992	0.87957	0.999948	-5.55977	-0.151515
Astrocyte	GNAI3	-0.0254683	5.33459	-0.15284	0.879586	0.999948	-4.72994	-0.151494
L6_IT	MARK2	0.0209985	5.98025	0.152802	0.879588	0.999948	-5.35913	0.151492
L4_IT	CORIN	-0.0526417	3.7016	-0.15313	0.879603	0.999948	-5.62677	-0.151472
OPC	TMEM64	-0.023481	3.56771	-0.152772	0.87961	0.999948	-4.89687	-0.151464
L4_IT	ZNF519	0.0185269	6.27337	0.152903	0.87962	0.999948	-5.68429	0.151451
L6_IT	ADD2	-0.0205216	7.53361	-0.152699	0.879634	0.999948	-5.3367	-0.151434
VIP	SPCS1	0.0318828	5.72456	0.153068	0.879638	0.999948	-4.9626	0.151428
Microglia	AFG3L2	-0.0209522	5.66866	-0.152719	0.879643	0.999948	-4.79585	-0.151422
Microglia	ZNF41	0.033091	4.72257	0.152908	0.879645	0.999948	-4.78784	0.151419
VIP	SYT16	-0.0149654	8.76066	-0.152847	0.879646	0.999948	-4.88906	-0.151418
L2/3_IT	CACNA1D	0.018004	8.30812	0.1529	0.879651	0.999948	-5.91349	0.151412
Oligodendrocyte	SPTAN1	0.0408873	5.334	0.15279	0.879654	0.999948	-4.74791	0.151408
L2/3_IT	PMM1	0.0324757	3.43264	0.152969	0.879656	0.999948	-5.97345	0.151405
Microglia	NCL	-0.0307976	6.11099	-0.152765	0.879664	0.999948	-4.78742	-0.151395
VIP	AC098829-1	0.0205237	6.81508	0.152851	0.879669	0.999948	-4.88021	0.151388
Microglia	HGF	0.0289969	5.25596	0.152845	0.879681	0.999948	-4.78553	0.151373
L6_CT	UHRF1BP1L	-0.0206647	6.72475	-0.152576	0.879692	0.999948	-4.72301	-0.15136
L2/3_IT	HSD17B1	0.0461016	1.09593	0.152906	0.879698	0.999948	-5.98106	0.151351
SST	SNRPA1	-0.0133493	4.97655	-0.152773	0.879699	0.999948	-4.85845	-0.151351
SST	AL392086-3	0.0464385	3.63326	0.152887	0.879734	0.999948	-4.81697	0.151307
L4_IT	LSM6	0.0186068	4.77437	0.152749	0.879734	0.999948	-5.66892	0.151306
L5_IT	PASK	0.0281073	3.12868	0.152834	0.879739	0.999948	-5.49114	0.1513
Astrocyte	CTIF	-0.0194885	7.18202	-0.152711	0.879739	0.999948	-4.74548	-0.1513
PVALB	RMND5B	0.0245781	4.60446	0.152696	0.879743	0.999948	-4.82406	0.151295
L5_IT	NPIPB5	-0.0202244	5.24517	-0.152814	0.879755	0.999948	-5.46107	-0.15128
PVALB	RNF14	0.0263686	4.93431	0.15245	0.879772	0.999948	-4.82148	0.151259
L6_IT_CAR3	CXADR	0.026077	6.07207	0.15255	0.879772	0.999948	-4.69903	0.151258
L6_IT	ZNF197	0.0297831	4.85169	0.152707	0.879772	0.999948	-5.3273	0.151258
SST	UTP20	-0.0204938	4.06188	-0.152803	0.879776	0.999948	-4.85743	-0.151253
L6_IT	ANK2	-0.0250116	10.5103	-0.152644	0.879776	0.999948	-5.28694	-0.151253
L4_IT	EIF2AK2	-0.0192338	5.7548	-0.152853	0.879787	0.999948	-5.67666	-0.15124
L4_IT	GAS5	0.0252055	5.03679	0.152736	0.879787	0.999948	-5.67947	0.151239
SST	HIBADH	0.015769	6.32285	0.152592	0.879788	0.999948	-4.84048	0.151237
L6b	AC005400-1	0.0469293	5.72572	0.152647	0.879789	0.999948	-5.05208	0.151237
LAMP5	GFPT1	0.0205126	6.03284	0.152539	0.879792	0.999948	-5.35746	0.151234
L4_IT	ZNF527	0.0284353	3.09873	0.152631	0.879793	0.999948	-5.70252	0.151232
L4_IT	UNKL	0.0297712	3.64266	0.152869	0.879794	0.999948	-5.69563	0.15123
PVALB_ChC	CUL5	0.0282402	6.5162	0.152344	0.879814	0.999948	-4.80148	0.151205
L5_IT	MTMR3	0.0159692	5.73708	0.152674	0.879814	0.999948	-5.51441	0.151205
VIP	MAP2K4	0.0159303	7.97968	0.152648	0.879827	0.999948	-4.89412	0.151188
L4_IT	WDR27	0.0297332	5.74851	0.152718	0.87984	0.999948	-5.70158	0.151172
L2/3_IT	SMU1	-0.0166959	5.20857	-0.152794	0.879851	0.999948	-5.96243	-0.151158
LAMP5	AC073050-1	-0.0210094	9.51487	-0.152494	0.879854	0.999948	-5.34093	-0.151154
PVALB	CCDC93	0.0129716	6.03626	0.152536	0.87988	0.999948	-4.80366	0.151121
OPC	TPTE2	0.0236201	3.90821	0.152609	0.879883	0.999948	-4.83143	0.151117
Oligodendrocyte	UBE2G1	-0.0207921	6.92685	-0.152585	0.879887	0.999948	-4.75542	-0.151113
L4_IT	GNPDA1	0.0246152	3.94598	0.152531	0.879894	0.999948	-5.65619	0.151104
SNCG	TTN-AS1	-0.0289979	7.08506	-0.152229	0.879897	0.999948	-4.7088	-0.151099
Astrocyte	APBB1	0.0291175	4.8463	0.152466	0.879906	0.999948	-4.74282	0.151088
LAMP5	CDHR3	0.0184332	7.61559	0.152307	0.879907	0.999948	-5.34029	0.151087
Oligodendrocyte	GATM	0.0163322	7.0864	0.152572	0.879911	0.999948	-4.75165	0.151082
L2/3_IT	USH2A	-0.0241674	3.46966	-0.152764	0.87992	0.999948	-5.92768	-0.151071
L6b	KLHL29	0.0316043	7.04649	0.152357	0.879928	0.999948	-5.03217	0.15106
PVALB_ChC	ARMCX3	0.0335031	5.93965	0.152316	0.879936	0.999948	-4.82452	0.15105
L2/3_IT	NPDC1	-0.0243223	5.65995	-0.152622	0.879939	0.999948	-5.93157	-0.151046
Oligodendrocyte	ARMC10	0.0197672	5.95632	0.152453	0.879943	0.999948	-4.75223	0.151042
PVALB_ChC	ZNF451	0.023516	6.74546	0.152279	0.879949	0.999948	-4.7837	0.151034
L5_IT	DPP8	0.0198139	6.03776	0.152515	0.879954	0.999948	-5.49749	0.151027
Oligodendrocyte	NR3C1	0.0223534	8.10845	0.152506	0.87997	0.999948	-4.75849	0.151007
LAMP5_LHX6	SULF1	-0.0390434	6.21774	-0.152259	0.879971	0.999948	-4.73583	-0.151006
LAMP5_LHX6	HTR1E	-0.0258331	7.46036	-0.152295	0.879977	0.999948	-4.7409	-0.150998
SST	YEATS2	-0.0137784	6.65849	-0.15289	0.879984	0.999948	-4.83396	-0.15099
SST	JAK1	0.0180445	7.63726	0.152407	0.879989	0.999948	-4.80842	0.150984
Oligodendrocyte	ARNT	0.0224261	5.97409	0.152423	0.879989	0.999948	-4.74733	0.150983
SST	LRCH3	-0.015334	6.57937	-0.152297	0.879999	0.999948	-4.8378	-0.150971
L2/3_IT	DCAF10	0.0229855	6.44967	0.152626	0.880004	0.999948	-5.94324	0.150965
LAMP5_LHX6	ADGRL3	-0.0211093	9.12164	-0.152339	0.880013	0.999948	-4.73835	-0.150953
L4_IT	GOSR2	0.020114	5.26382	0.152466	0.880017	0.999948	-5.65723	0.150948
Oligodendrocyte	PKN1	0.0294397	3.95441	0.152316	0.880017	0.999948	-4.7384	0.150948
Astrocyte	CEP63	-0.0257547	5.74851	-0.152042	0.88002	0.999948	-4.73576	-0.150944
SST	ZNF140	0.021197	4.16776	0.152274	0.880026	0.999948	-4.86881	0.150936
L4_IT	WSB2	0.0204488	5.64135	0.152435	0.880029	0.999948	-5.70136	0.150932
VIP	SLC19A2	0.0199491	4.23026	0.152233	0.880049	0.999948	-4.9005	0.150907
Oligodendrocyte	ELOVL5	-0.0236798	7.60384	-0.152369	0.880054	0.999948	-4.75678	-0.150901
Astrocyte	GBA2	-0.021462	4.92457	-0.152261	0.880068	0.999948	-4.73098	-0.150883
L2/3_IT	RWDD3	0.014054	3.69164	0.152422	0.880069	0.999948	-5.9244	0.150882
L4_IT	ZFP28	0.0271275	3.34243	0.152105	0.880074	0.999948	-5.72442	0.150876
SST	SUPV3L1	0.0169651	4.95814	0.152225	0.880091	0.999948	-4.85409	0.150854
PVALB_ChC	BSCL2	-0.0307295	5.89759	-0.151989	0.880094	0.999948	-4.83617	-0.15085
Oligodendrocyte	FNIP2	0.0196654	7.7291	0.152314	0.880111	0.999948	-4.7511	0.150829
L6b	FAM171B	0.0291302	8.29255	0.152241	0.880114	0.999948	-5.02433	0.150825
L6_IT	MALAT1	0.0234276	14.5951	0.152187	0.880124	0.999948	-5.272	0.150813
L6_CT	RBM33	0.0188461	6.91732	0.152223	0.880126	0.999948	-4.72576	0.15081
VIP	DNAJC17	0.0207895	4.64451	0.151955	0.880129	0.999948	-4.94162	0.150806
OPC	ZNF678	0.016339	6.1484	0.152203	0.88013	0.999948	-4.86003	0.150804
L2/3_IT	PPP2R3B	0.0446623	1.76248	0.152504	0.880135	0.999948	-5.98298	0.150798
PVALB	EDEM3	0.0153135	6.40547	0.152132	0.880151	0.999948	-4.80721	0.150777
L5_IT	UTP14A	-0.0219363	3.26936	-0.152292	0.880158	0.999948	-5.57713	-0.150768
L5_IT	CSRNP2	0.0184323	5.28604	0.152254	0.880168	0.999948	-5.54551	0.150757
PVALB_ChC	SARS	-0.0244542	6.17507	-0.152	0.880173	0.999948	-4.81784	-0.15075
SNCG	PSPC1	0.0245486	7.70962	0.151983	0.880179	0.999948	-4.71387	0.150742
SST	GABRB1	-0.0219094	8.53815	-0.152224	0.880206	0.999948	-4.81313	-0.150708
L4_IT	EIF3B	-0.0276094	4.37796	-0.152129	0.880207	0.999948	-5.69886	-0.150707
L4_IT	SUPT5H	0.0237298	5.0827	0.152086	0.880211	0.999948	-5.69776	0.150702
Microglia	ZDHHC21	0.0168485	7.86478	0.152045	0.880221	0.999948	-4.76155	0.150689
OPC	CNOT6	-0.0165589	5.83381	-0.152098	0.880229	0.999948	-4.86526	-0.150679
L2/3_IT	PIP4K2B	-0.0180839	5.24908	-0.152291	0.880251	0.999948	-5.95893	-0.150651
LAMP5	MBTD1	-0.0200629	6.0804	-0.151877	0.880251	0.999948	-5.35428	-0.150651
LAMP5_LHX6	KIAA0319	0.0315824	5.8804	0.152052	0.880257	0.999948	-4.73424	0.150644
L4_IT	AC087500-1	-0.0261569	5.15155	-0.152254	0.88026	0.999948	-5.71365	-0.15064
Microglia	SEC62	-0.0208444	6.73962	-0.151903	0.880261	0.999948	-4.78913	-0.150638
L5_IT	PANK1	-0.0221172	4.31971	-0.152217	0.880261	0.999948	-5.55855	-0.150638
L4_IT	ADCY5	-0.0233102	4.88668	-0.152176	0.880263	0.999948	-5.68276	-0.150635
SST	AP1AR	-0.0202234	4.78108	-0.152265	0.880264	0.999948	-4.85388	-0.150634
Astrocyte	SECISBP2L	0.0221112	6.70345	0.151932	0.880274	0.999948	-4.73641	0.150621
PVALB	RAB10	-0.0143477	6.55781	-0.151957	0.88028	0.999948	-4.80455	-0.150614
OPC	DENND6A-AS1	-0.0208848	4.04303	-0.152136	0.88028	0.999948	-4.8842	-0.150614
LAMP5_LHX6	C1orf21	-0.0193891	7.80034	-0.152008	0.880283	0.999948	-4.735	-0.15061
L5/6_NP	ADAR	-0.0336744	5.65398	-0.152086	0.880283	0.999948	-4.71519	-0.15061
LAMP5_LHX6	HMGB1	0.0228082	7.6053	0.152015	0.8803	0.999948	-4.73907	0.150589
Pericyte	RBPMS	0.0387112	9.27813	0.151726	0.880301	0.999948	-4.65362	0.150588
Microglia	GDAP2	0.0143252	6.57123	0.151732	0.880302	0.999948	-4.78877	0.150587
L4_IT	SCN3A	0.0202165	8.67152	0.152169	0.880304	0.999948	-5.67147	0.150583
PVALB	KLKB1	0.0316865	4.3446	0.152093	0.880329	0.999948	-4.80152	0.150552
LAMP5	SNHG14	-0.0176689	12.0698	-0.151769	0.880338	0.999948	-5.33827	-0.15054
L6_IT_CAR3	SORBS1	-0.0248974	9.10385	-0.151918	0.880339	0.999948	-4.7071	-0.150539
VIP	TMEM150C	0.0201789	5.10037	0.152009	0.88034	0.999948	-4.94927	0.150539
L6_CT	PCDH17	-0.0247945	7.73714	-0.152072	0.880349	0.999948	-4.73194	-0.150527
L6_IT	RTN3	0.0188621	8.88928	0.151958	0.880356	0.999948	-5.31307	0.150518
L6_IT_CAR3	SLIT2	0.0419701	6.53284	0.151974	0.880356	0.999948	-4.70206	0.150518
L2/3_IT	PLEC	0.0181458	5.06431	0.152147	0.880358	0.999948	-5.95016	0.150515
LAMP5_LHX6	OSBPL10	-0.0221025	6.99896	-0.151752	0.880395	0.999948	-4.7449	-0.150469
OPC	ACP1	-0.0158307	4.66691	-0.151875	0.880395	0.999948	-4.86908	-0.150469
L6_IT	AMZ1	0.0478401	4.69537	0.151876	0.880398	0.999948	-5.3342	0.150465
Astrocyte	SWAP70	0.0317574	5.60763	0.151844	0.880412	0.999948	-4.73302	0.150447
LAMP5	ZNF84	-0.0219075	5.95062	-0.151795	0.880416	0.999948	-5.34863	-0.150442
L5_IT	TSBP1-AS1	0.0259314	5.63541	0.152245	0.88042	0.999948	-5.51147	0.150437
L4_IT	CEP164	-0.0181432	5.23206	-0.15201	0.880421	0.999948	-5.73666	-0.150436
LAMP5	NQO2	0.0264454	5.28606	0.15177	0.880435	0.999948	-5.39454	0.150417
Microglia	SELENOO	0.0239601	5.51377	0.151873	0.880439	0.999948	-4.78806	0.150413
SNCG	GUCY1B1	0.0348508	6.30247	0.151836	0.88044	0.999948	-4.70978	0.150411
VIP	MCF2L	-0.0174425	6.24613	-0.15176	0.880448	0.999948	-4.91002	-0.150402
PVALB_ChC	SGCE	0.0210701	6.52978	0.15156	0.880451	0.999948	-4.81706	0.150398
PVALB	AC019197-1	0.0206701	5.28692	0.151908	0.880454	0.999948	-4.82419	0.150394
VIP	LINC01572	-0.0155536	5.86467	-0.151843	0.880454	0.999948	-4.92956	-0.150394
L2/3_IT	GIT2	0.0154539	5.87937	0.152021	0.880457	0.999948	-5.95023	0.150389
SST	MON1B	-0.0309535	3.19592	-0.15181	0.880474	0.999948	-4.86573	-0.150369
L6_IT	ATXN2	0.0158056	7.51716	0.151818	0.880475	0.999948	-5.30748	0.150368
OPC	KLHDC2	0.0176979	5.45162	0.151809	0.880476	0.999948	-4.87631	0.150366
SST	PPM1D	0.0216952	4.74624	0.151882	0.880482	0.999948	-4.84903	0.150358
OPC	TXLNA	0.0207265	3.9177	0.152059	0.880483	0.999948	-4.88082	0.150357
OPC	CBFB	0.019315	6.84192	0.151807	0.880494	0.999948	-4.85119	0.150343
Oligodendrocyte	Z93930-2	-0.0352308	4.76493	-0.151845	0.880503	0.999948	-4.73091	-0.150331
L4_IT	P2RY14	-0.0295781	5.16267	-0.151878	0.880508	0.999948	-5.7612	-0.150325
Microglia	MTF1	0.0274484	4.81788	0.151871	0.88051	0.999948	-4.79447	0.150323
L6_IT_CAR3	ACACA	0.0245271	7.82322	0.151728	0.880513	0.999948	-4.71267	0.150319
Oligodendrocyte	MBNL1	-0.0170773	9.00375	-0.151759	0.880532	0.999948	-4.76448	-0.150294
PVALB	GLMN	0.0147492	6.58556	0.151664	0.880541	0.999948	-4.80629	0.150283
L5/6_NP	MRPS28	-0.0319698	5.55406	-0.152426	0.880556	0.999948	-4.74078	-0.150265
Astrocyte	BCLAF1	0.0215609	6.8949	0.151625	0.880558	0.999948	-4.73174	0.150262
L6b	LRRC6	0.0276888	6.06504	0.151552	0.880561	0.999948	-5.01702	0.150258
Astrocyte	LATS1	-0.0208416	5.89525	-0.151602	0.880561	0.999948	-4.72988	-0.150257
Oligodendrocyte	UBN1	0.0248328	4.85494	0.151457	0.880569	0.999948	-4.74631	0.150248
SST	POLG	0.0242028	3.45044	0.151428	0.880572	0.999948	-4.86389	0.150244
SNCG	RGS7BP	-0.0225983	7.84792	-0.151634	0.880588	0.999948	-4.71577	-0.150224
SST	CYB5D2	-0.0171067	5.14378	-0.151652	0.88059	0.999948	-4.85393	-0.150221
PVALB_ChC	PITPNB	-0.0270901	5.5237	-0.151465	0.880603	0.999948	-4.82125	-0.150205
VIP	TIMMDC1	0.0181793	4.91129	0.151655	0.880616	0.999948	-4.92938	0.150188
L6_IT	AC118549-1	0.0162885	6.85649	0.151477	0.880623	0.999948	-5.31365	0.150179
L2/3_IT	SMN1	-0.0251368	2.40489	-0.151673	0.880627	0.999948	-5.96775	-0.150174
SST	MRFAP1L1	0.0248307	4.08918	0.151629	0.880628	0.999948	-4.87273	0.150173
L6_IT_CAR3	SSTR2	0.0263539	6.50756	0.151627	0.880628	0.999948	-4.72082	0.150173
SST	HELLPAR	0.0280111	3.73252	0.151716	0.880634	0.999948	-4.90793	0.150165
L5_IT	MCM9	-0.0173994	4.39355	-0.151562	0.880652	0.999948	-5.51738	-0.150142
L4_IT	DNHD1	0.0223692	5.34357	0.151662	0.880657	0.999948	-5.61208	0.150136
L2/3_IT	ARFGEF3	-0.0182519	8.33572	-0.151636	0.880673	0.999948	-5.93125	-0.150116
L2/3_IT	AP000842-2	-0.0325678	2.601	-0.151604	0.880687	0.999948	-5.97046	-0.150098
OPC	TRAF6	0.0238657	4.35276	0.15153	0.880697	0.999948	-4.85193	0.150086
L5_IT	AK5	0.019099	8.05051	0.151733	0.880706	0.999948	-5.48701	0.150075
L4_IT	ZC3HC1	-0.0248344	3.22159	-0.151671	0.880721	0.999948	-5.74752	-0.150055
PVALB	MIR4500HG	-0.0282402	4.30761	-0.151559	0.880726	0.999948	-4.82204	-0.150049
L5_IT	IQUB	0.0224804	4.1143	0.151461	0.880739	0.999948	-5.49685	0.150033
PVALB	MTCL1	0.0164425	6.89466	0.15149	0.880752	0.999948	-4.79986	0.150016
L5_IT	EIF4EBP2	0.0232308	3.99766	0.151499	0.880758	0.999948	-5.52885	0.150009
L2/3_IT	TMBIM6	0.014572	5.74344	0.151491	0.88076	0.999948	-5.91078	0.150006
L6_IT_CAR3	AFF3	-0.028644	9.39386	-0.151388	0.880762	0.999948	-4.70935	-0.150003
Oligodendrocyte	CTIF	-0.0239383	6.85927	-0.151436	0.880765	0.999948	-4.74258	-0.149999
L4_IT	EXOC7	0.0187997	4.65131	0.151565	0.880768	0.999948	-5.72942	0.149996
PVALB	DHX57	0.0176336	5.4054	0.151394	0.880774	0.999948	-4.81145	0.149988
VIP	ANKZF1	0.0289628	3.62109	0.151231	0.880775	0.999948	-4.91134	0.149987
L5_IT	ABCE1	0.0179623	5.097	0.151514	0.880778	0.999948	-5.54064	0.149984
OPC	ABHD13	0.0191908	4.72443	0.151397	0.880817	0.999948	-4.85769	0.149933
SNCG	GLCE	-0.0255846	6.52757	-0.151218	0.880819	0.999948	-4.71627	-0.149932
Oligodendrocyte	NLGN1	0.0220841	11.1325	0.151578	0.880822	0.999948	-4.77213	0.149928
OPC	POLG	0.0203524	3.93689	0.151424	0.880843	0.999948	-4.88269	0.149901
L4_IT	PSMB7	0.0185155	6.17071	0.151315	0.880844	0.999948	-5.71102	0.149899
L6_CT	SLC25A27	0.0287081	6.12369	0.151333	0.880847	0.999948	-4.70598	0.149896
Astrocyte	AC073941-1	-0.0900515	4.62816	-0.15127	0.880861	0.999948	-4.69628	-0.149878
PAX6	FRMD4A	-0.0319635	10.7325	-0.151398	0.880863	0.999948	-4.67869	-0.149875
VIP	SMAD9	-0.0216197	5.61262	-0.15127	0.880866	0.999948	-4.89171	-0.149871
PAX6	CAMK1D	-0.0338342	8.29253	-0.151108	0.88087	0.999948	-4.68446	-0.149866
L6_IT_CAR3	PIAS1	-0.0200669	7.86809	-0.151536	0.880877	0.999948	-4.70299	-0.149858
LAMP5_LHX6	IQCJ-SCHIP1	0.0518769	6.63945	0.151226	0.880877	0.999948	-4.74494	0.149857
L4_IT	CAB39	-0.0180604	6.60093	-0.151378	0.880878	0.999948	-5.69279	-0.149857
L2/3_IT	MEST	0.0145568	4.7638	0.151475	0.88089	0.999948	-5.95453	0.149841
PVALB	EZH1	0.0237868	5.11857	0.151024	0.880891	0.999948	-4.81662	0.14984
Astrocyte	STX17	-0.0257208	5.89626	-0.15105	0.880899	0.999948	-4.73388	-0.14983
L5_IT	ZNF487	-0.0229352	3.88745	-0.151301	0.880902	0.999948	-5.46595	-0.149826
L2/3_IT	CASP8	0.0315764	2.27503	0.151444	0.880903	0.999948	-5.96917	0.149824
LAMP5	FRRS1L	0.0219968	7.88748	0.151033	0.88091	0.999948	-5.36573	0.149815
Astrocyte	PLPP3	-0.0196461	8.76441	-0.151223	0.880912	0.999948	-4.75953	-0.149813
VIP	ATG9A	-0.038318	3.55078	-0.151142	0.880919	0.999948	-4.96457	-0.149804
PVALB	GLUD1	-0.0146125	5.72039	-0.151172	0.880929	0.999948	-4.80357	-0.149791
PAX6	ZSWIM6	-0.0304615	8.23724	-0.151161	0.88093	0.999948	-4.68474	-0.149791
SST	SLC35B4	-0.0296172	4.6601	-0.151244	0.880939	0.999948	-4.87585	-0.149779
SST	C19orf25	0.0279079	3.63559	0.150962	0.880939	0.999948	-4.8946	0.149778
SST	ITPKB	-0.0392355	3.30657	-0.151166	0.880942	0.999948	-4.83716	-0.149776
L5_IT	LINC01807	-0.0309936	3.63171	-0.152112	0.880946	0.999948	-5.53452	-0.14977
PVALB	JPX	-0.0129269	7.41268	-0.15122	0.88097	0.999948	-4.80139	-0.149739
L2/3_IT	ETHE1	-0.0232112	2.13673	-0.151469	0.880996	0.999948	-5.97089	-0.149707
Oligodendrocyte	TAF4B	-0.0384494	4.13352	-0.150882	0.881	0.999948	-4.75605	-0.149702
PVALB	NDUFB7	-0.0261387	4.91792	-0.151355	0.881007	0.999948	-4.84116	-0.149693
OPC	ALG13	0.0164925	6.06772	0.151028	0.881008	0.999948	-4.85798	0.149692
L2/3_IT	ARHGAP39	-0.0224705	4.68215	-0.151355	0.881011	0.999948	-5.95206	-0.149688
LAMP5_LHX6	TRMT11	0.0272069	8.1771	0.151032	0.881017	0.999948	-4.73566	0.14968
L5_IT	COPA	0.0134412	6.16875	0.151187	0.881024	0.999948	-5.51388	0.149671
L6_CT	UHRF2	-0.0302118	5.71918	-0.151093	0.881031	0.999948	-4.72242	-0.149663
L5/6_NP	EIF2AK4	-0.0355352	6.09558	-0.151113	0.881031	0.999948	-4.72275	-0.149662
Microglia	APOC1	0.0334679	5.79454	0.151104	0.881053	0.999948	-4.79644	0.149635
L6_CT	CCDC186	0.0237583	6.13657	0.150912	0.881069	0.999948	-4.71982	0.149614
L6b	APPL1	-0.0246988	6.46305	-0.150949	0.881073	0.999948	-5.04468	-0.149609
OPC	CDK14	0.0175447	9.04072	0.150955	0.881074	0.999948	-4.84031	0.149608
OPC	ANKRD28	-0.0158751	9.09452	-0.150879	0.881081	0.999948	-4.85002	-0.149599
VIP	PODXL2	0.0157836	6.54624	0.151108	0.881097	0.999948	-4.92999	0.149579
L4_IT	SLIT3	-0.0322771	6.09303	-0.151119	0.881098	0.999948	-5.72127	-0.149577
SNCG	PDZD2	-0.0294304	7.67765	-0.150857	0.881108	0.999948	-4.71501	-0.149565
L4_IT	FILIP1L	-0.0228324	6.27735	-0.151145	0.881112	0.999948	-5.68759	-0.14956
SST	PIK3CD	0.0247539	4.5919	0.150966	0.881113	0.999948	-4.87362	0.149558
SST	PACSIN1	0.0119345	5.9084	0.150988	0.881115	0.999948	-4.83897	0.149556
PVALB	RAB3GAP1	0.0150673	7.0285	0.151039	0.88112	0.999948	-4.79973	0.14955
OPC	ABCG1	0.0211405	6.07606	0.150948	0.88112	0.999948	-4.87405	0.14955
VIP	OXCT1	-0.0170767	6.80145	-0.150909	0.881126	0.999948	-4.91991	-0.149542
Oligodendrocyte	AC019205-1	-0.0326475	4.17804	-0.150984	0.881133	0.999948	-4.73818	-0.149533
Astrocyte	ZNF318	0.0302439	5.33903	0.150947	0.881141	0.999948	-4.73485	0.149523
Microglia	NFKB1	0.0211636	7.3756	0.15095	0.881141	0.999948	-4.77381	0.149523
Astrocyte	AQP4	-0.0270841	9.66467	-0.150919	0.881147	0.999948	-4.75745	-0.149516
LAMP5_LHX6	UBAP1	0.0271492	5.76882	0.150764	0.881156	0.999948	-4.73217	0.149504
PVALB_ChC	ELAVL4	-0.0264369	6.40703	-0.150637	0.881165	0.999948	-4.80601	-0.149492
Astrocyte	DNM1	0.0388503	4.79384	0.150809	0.881183	0.999948	-4.7346	0.14947
PVALB_ChC	AMPH	0.0277596	7.14648	0.150495	0.881189	0.999948	-4.80304	0.149462
Astrocyte	KHDC4	0.0236995	5.11147	0.150836	0.88119	0.999948	-4.7264	0.149461
L2/3_IT	ZNF106	-0.0170031	6.52003	-0.151084	0.881193	0.999948	-5.92775	-0.149458
L2/3_IT	ZBED5	0.013092	5.34734	0.151092	0.881202	0.999948	-5.95138	0.149446
LAMP5	MYO6	-0.0187404	7.1483	-0.150636	0.881214	0.999948	-5.35821	-0.14943
SST	UPF3A	-0.0181035	6.54054	-0.150591	0.881221	0.999948	-4.84806	-0.149422
PVALB	PRDM11	0.0258409	4.06107	0.150942	0.881227	0.999948	-4.80176	0.149414
L4_IT	ZDHHC20	-0.0167314	6.37653	-0.150908	0.881228	0.999948	-5.66516	-0.149413
Microglia	CHIC2	0.0206056	6.86923	0.150784	0.88125	0.999948	-4.77963	0.149384
Oligodendrocyte	FIRRE	0.0483757	3.71124	0.150813	0.881257	0.999948	-4.71006	0.149376
L6_IT	LSM6	-0.0364431	4.2462	-0.150671	0.881259	0.999948	-5.35745	-0.149374
Oligodendrocyte	CDC42SE2	0.017339	7.82133	0.150733	0.881272	0.999948	-4.76302	0.149357
L4_IT	MAP3K7	-0.0151597	6.75151	-0.150804	0.881278	0.999948	-5.66761	-0.149349
SST	APTR	-0.0200206	4.21402	-0.150879	0.881294	0.999948	-4.84642	-0.149329
L5_IT	PRELID1	0.0336373	4.09772	0.150792	0.881294	0.999948	-5.53495	0.149329
PVALB	IFI6	-0.0383751	3.59911	-0.150768	0.881308	0.999948	-4.82641	-0.149311
Oligodendrocyte	SMNDC1	-0.0219857	4.29456	-0.150598	0.881312	0.999948	-4.73962	-0.149306
Microglia	C11orf54	0.0264356	4.98861	0.150575	0.881315	0.999948	-4.81186	0.149302
L2/3_IT	SLC9A1	0.0218929	3.50226	0.150865	0.881349	0.999948	-5.93392	0.149259
Microglia	POLB	-0.0333644	6.11707	-0.150693	0.881351	0.999948	-4.79501	-0.149256
L4_IT	FRG1	0.0178978	4.91845	0.150697	0.881368	0.999948	-5.73591	0.149235
OPC	ZNF350	0.0290043	3.60998	0.150595	0.881389	0.999948	-4.87395	0.149209
Microglia	SMARCA1	0.0231834	6.66027	0.150635	0.881396	0.999948	-4.78931	0.1492
SST	HNMT	-0.0262779	4.84025	-0.150743	0.881402	0.999948	-4.88334	-0.149192
SNCG	HDX	-0.0331671	6.36452	-0.150578	0.881407	0.999948	-4.70603	-0.149186
L2/3_IT	AK7	-0.0277865	1.90762	-0.150801	0.881412	0.999948	-5.95869	-0.149179
PVALB	HADHA	0.0165276	5.35042	0.15057	0.88142	0.999948	-4.81446	0.149169
L5_IT	TCP11L1	0.0153693	5.62078	0.150611	0.881422	0.999948	-5.53951	0.149167
LAMP5	NYAP2	0.0210822	9.03916	0.150454	0.881422	0.999948	-5.33871	0.149167
PVALB	AC007216-4	-0.0197636	4.2516	-0.150474	0.881429	0.999948	-4.82504	-0.149159
L4_IT	KLHL25	-0.0272422	3.86509	-0.150882	0.881429	0.999948	-5.68051	-0.149158
Astrocyte	NHSL1	-0.0219134	9.52976	-0.150609	0.881434	0.999948	-4.75713	-0.149152
L2/3_IT	USF2	-0.0168661	3.89036	-0.15075	0.881457	0.999948	-5.95614	-0.149123
Oligodendrocyte	BBS7	-0.0271953	4.9928	-0.150451	0.881462	0.999948	-4.73065	-0.149117
L6_CT	AGO4	-0.0299281	5.73303	-0.150781	0.881477	0.999948	-4.72904	-0.149097
Microglia	MFSD11	-0.016653	6.48729	-0.150414	0.881488	0.999948	-4.78758	-0.149083
L5/6_NP	FAR2	-0.0268812	7.62396	-0.15075	0.881492	0.999948	-4.73258	-0.149078
PVALB	CYHR1	-0.0234813	4.28386	-0.150595	0.8815	0.999948	-4.84202	-0.149067
Microglia	ARL15	-0.0176742	9.37134	-0.150488	0.881506	0.999948	-4.76871	-0.14906
L6_CT	PACRG	0.0223878	7.96415	0.150431	0.881527	0.999948	-4.72786	0.149034
L2/3_IT	NUTM2B-AS1	0.0157633	6.59569	0.150515	0.881535	0.999948	-5.95278	0.149023
Microglia	VPS33A	-0.0278198	4.74419	-0.150409	0.88155	0.999948	-4.7878	-0.149004
SST	PCYT1B	0.0248026	3.61824	0.150129	0.881564	0.999948	-4.84893	0.148987
VIP	ANKRD44	-0.0143088	6.65318	-0.150403	0.881573	0.999948	-4.91025	-0.148975
L5_IT	GRB10	-0.0217996	5.7818	-0.150302	0.881573	0.999948	-5.4654	-0.148975
LAMP5	HIPK3	0.0167639	6.24179	0.150166	0.881592	0.999948	-5.32826	0.148952
L4_IT	CCDC144A	-0.0267744	6.55896	-0.150386	0.881592	0.999948	-5.56415	-0.148951
Astrocyte	RNF121	0.0247282	5.01018	0.150222	0.881597	0.999948	-4.7371	0.148945
L2/3_IT	C9orf40	0.0260114	3.0813	0.150509	0.881598	0.999948	-5.95561	0.148944
Oligodendrocyte	ZSWIM5	0.0217859	6.82439	0.150413	0.881604	0.999948	-4.7513	0.148936
L5_IT	AC015813-1	0.025684	4.22327	0.150469	0.881605	0.999948	-5.52595	0.148935
PVALB	AC010618-3	0.0217079	3.75134	0.150339	0.881607	0.999948	-4.82539	0.148933
Oligodendrocyte	FAM114A2	-0.0217587	4.10504	-0.150262	0.881614	0.999948	-4.74693	-0.148924
OPC	SLC33A1	-0.0158716	5.07303	-0.15022	0.881623	0.999948	-4.8734	-0.148912
PVALB_ChC	LYST	-0.0259408	7.02201	-0.150043	0.881633	0.999948	-4.78122	-0.1489
SNCG	ARFGEF3	0.030271	7.49627	0.150158	0.88164	0.999948	-4.7131	0.14889
VIP	AC092574-2	0.0269377	3.97935	0.150201	0.881642	0.999948	-4.94165	0.148888
L5/6_NP	ZRANB2-AS2	-0.0307443	5.92754	-0.150163	0.881645	0.999948	-4.75797	-0.148884
SST	DDX39B	-0.0172275	4.97652	-0.150279	0.881654	0.999948	-4.862	-0.148872
L5_IT	ZBTB7A	-0.0216661	5.79488	-0.1503	0.881664	0.999948	-5.48473	-0.14886
LAMP5	SECISBP2	0.0232258	6.1731	0.150088	0.881673	0.999948	-5.38405	0.148849
L5_IT	GSE1	0.0290922	5.82908	0.150291	0.881688	0.999948	-5.5063	0.148829
PVALB	FAM184B	0.0168709	5.53697	0.150127	0.881692	0.999948	-4.82701	0.148825
SST	AC090578-1	-0.023343	6.79161	-0.150326	0.881695	0.999948	-4.83007	-0.14882
VIP	SSR4	0.0274317	4.39351	0.150406	0.881698	0.999948	-5.01411	0.148817
LAMP5	ZNF106	-0.0183057	6.2163	-0.150094	0.881716	0.999948	-5.36396	-0.148794
L2/3_IT	SLC24A1	-0.0304421	2.47169	-0.150511	0.88172	0.999948	-6.03423	-0.148789
L2/3_IT	SIDT2	-0.0251544	2.65919	-0.15029	0.881723	0.999948	-5.95419	-0.148785
Oligodendrocyte	HEATR5B	0.0220294	6.35668	0.15022	0.881726	0.999948	-4.7545	0.148781
Astrocyte	BRD8	0.0237908	5.37716	0.150041	0.881728	0.999948	-4.74109	0.148779
VIP	AC012291-3	0.0247019	3.94106	0.15022	0.881733	0.999948	-4.93511	0.148773
VIP	TRAPPC6B	-0.0168593	5.73154	-0.149871	0.881737	0.999948	-4.9162	-0.148768
LAMP5	ALDOC	0.0249379	5.52913	0.150056	0.881744	0.999948	-5.41966	0.148759
VIP	RANBP9	-0.0166923	6.32947	-0.150172	0.881761	0.999948	-4.914	-0.148737
Astrocyte	HNRNPR	0.0189363	6.19693	0.150086	0.881764	0.999948	-4.74037	0.148733
SST	UBAP2	0.0142515	6.34799	0.150183	0.881766	0.999948	-4.83991	0.148731
Astrocyte	ARFGAP3	-0.0256105	5.48785	-0.150101	0.881775	0.999948	-4.72558	-0.14872
SST	SCAMP1	0.0160051	7.25893	0.150197	0.881779	0.999948	-4.83332	0.148715
VIP	INTS10	-0.0159176	6.03169	-0.150111	0.881801	0.999948	-4.925	-0.148687
L6_IT	LINC02008	0.0312855	6.36455	0.15017	0.881804	0.999948	-5.4135	0.148683
L2/3_IT	LINC01362	-0.0510141	2.99878	-0.150166	0.881815	0.999948	-5.90215	-0.148669
L4_IT	ZNF808	-0.038318	3.52157	-0.150103	0.881831	0.999948	-5.71335	-0.148649
L4_IT	BEGAIN	0.0178923	4.27764	0.150227	0.881835	0.999948	-5.70497	0.148643
L5/6_NP	SET	-0.0449452	6.04917	-0.150048	0.881838	0.999948	-4.72397	-0.148639
L6_CT	PVT1	0.0277421	6.01574	0.149977	0.881843	0.999948	-4.70254	0.148633
SST	RFXAP	0.0182452	4.78322	0.150069	0.881844	0.999948	-4.85317	0.148632
Astrocyte	RAB21	-0.0213524	5.77118	-0.149947	0.881849	0.999948	-4.72698	-0.148626
Astrocyte	SMIM13	0.0324829	4.51506	0.150053	0.881861	0.999948	-4.73038	0.14861
L6_CT	SPATA7	-0.0243272	6.88806	-0.149914	0.881863	0.999948	-4.72742	-0.148608
SST	SVOP	0.0187641	6.82734	0.149938	0.881875	0.999948	-4.83969	0.148592
L6_IT	BASP1-AS1	0.0230214	8.0798	0.150022	0.881877	0.999948	-5.32841	0.14859
Microglia	UBLCP1	0.0198303	5.30106	0.149681	0.881882	0.999948	-4.8	0.148584
Microglia	ZNF160	-0.022736	5.67846	-0.149883	0.881885	0.999948	-4.78834	-0.14858
SNCG	FRMD4B	-0.0358822	6.74768	-0.149659	0.881894	0.999948	-4.71212	-0.148569
L2/3_IT	NGB	-0.0582207	1.42532	-0.150204	0.881896	0.999948	-5.95555	-0.148566
L6_IT	BCAS3	0.020201	8.16069	0.149855	0.881899	0.999948	-5.32868	0.148562
LAMP5_LHX6	TTLL7	0.018791	7.72913	0.149928	0.881909	0.999948	-4.74018	0.14855
OPC	TNPO1	-0.0134467	7.20584	-0.149874	0.881913	0.999948	-4.85255	-0.148544
SST	ZNF155	0.024585	4.64376	0.150066	0.881917	0.999948	-4.83398	0.14854
Microglia	FLI1	-0.0174108	9.10465	-0.149922	0.88192	0.999948	-4.7643	-0.148536
L6_IT	DNAJC11	-0.0267622	5.16283	-0.149963	0.88192	0.999948	-5.3232	-0.148536
L5_IT	ABCD3	0.015984	5.48965	0.150201	0.881921	0.999948	-5.5135	0.148534
Oligodendrocyte	PCNP	-0.0162135	5.95427	-0.149921	0.881924	0.999948	-4.74518	-0.148531
SNCG	SPECC1	0.0360546	6.36615	0.149828	0.881926	0.999948	-4.70141	0.148528
L5_IT	DTD2	0.0180548	3.80095	0.149975	0.881931	0.999948	-5.56127	0.148522
Astrocyte	NME5	0.0304284	5.16763	0.149967	0.881932	0.999948	-4.73836	0.14852
L6b	BCAP29	-0.0270622	6.18834	-0.149735	0.881937	0.999948	-5.04295	-0.148514
L2/3_IT	OGN	-0.0375754	2.04342	-0.150188	0.881939	0.999948	-5.99096	-0.148511
Microglia	LYN	-0.0188307	9.44601	-0.149998	0.881946	0.999948	-4.7618	-0.148502
L6_CT	NUBPL	0.0415694	6.07101	0.149893	0.881955	0.999948	-4.72265	0.148491
Astrocyte	PGAP1	-0.0275219	6.7827	-0.149772	0.881957	0.999948	-4.74781	-0.148489
L2/3_IT	WDR20	0.0143507	5.5195	0.149897	0.881978	0.999948	-5.96938	0.148462
Microglia	CCDC136	0.0334562	4.32782	0.149938	0.881979	0.999948	-4.79228	0.14846
PVALB	PPFIA2-AS1	-0.0177719	4.63502	-0.149949	0.881982	0.999948	-4.85889	-0.148457
L5_IT	ZFP1	-0.0201744	4.04118	-0.149986	0.881995	0.999948	-5.54754	-0.14844
Oligodendrocyte	SMAD4	0.0199374	6.52323	0.149882	0.882002	0.999948	-4.75088	0.148431
Astrocyte	TBC1D12	-0.0275783	5.95912	-0.149906	0.882006	0.999948	-4.72973	-0.148427
Microglia	FUBP1	0.0187019	7.47226	0.14969	0.882006	0.999948	-4.77197	0.148427
PVALB	CCSER1	0.016132	10.2409	0.149884	0.882015	0.999948	-4.79041	0.148415
VIP	ERI2	0.0289248	4.25644	0.14989	0.882021	0.999948	-4.93995	0.148407
L6_IT_CAR3	MAP4K4	0.0236569	7.49517	0.149821	0.882022	0.999948	-4.71406	0.148406
OPC	HOOK3	0.0129465	7.4857	0.149852	0.882025	0.999948	-4.85578	0.148403
OPC	LRP1	0.0138909	7.54877	0.149843	0.882026	0.999948	-4.85159	0.148402
Astrocyte	NAV3	-0.0235683	10.6968	-0.149876	0.88203	0.999948	-4.76272	-0.148396
Astrocyte	RNF103	-0.0301931	4.7499	-0.149792	0.882036	0.999948	-4.72659	-0.148389
SNCG	SYN2	0.0245926	8.711	0.149698	0.8821	0.999948	-4.71061	0.148307
Microglia	TTC7A	0.0270309	7.46042	0.149725	0.882103	0.999948	-4.76408	0.148304
L5_IT	PHF12	-0.0208241	4.64575	-0.149774	0.882103	0.999948	-5.54336	-0.148303
L2/3_IT	PRKD3	0.0314833	3.85848	0.149941	0.882105	0.999948	-5.97739	0.148302
L6b	ZFYVE16	-0.0236172	6.92232	-0.14961	0.882109	0.999948	-4.99421	-0.148297
L6_CT	NOP58	-0.02589	5.58494	-0.149778	0.882111	0.999948	-4.71626	-0.148293
L5_IT	PSPC1	0.014582	7.62134	0.149748	0.882123	0.999948	-5.48172	0.148279
Oligodendrocyte	GTF3C3	-0.0235481	5.26858	-0.149695	0.882123	0.999948	-4.74286	-0.148278
L6_IT	RALGPS1	0.01791	6.74957	0.149802	0.882124	0.999948	-5.33069	0.148278
L6_IT	FOXK2	0.0169417	6.21468	0.149758	0.882124	0.999948	-5.33369	0.148277
L5/6_NP	DDX5	-0.0226026	7.45957	-0.149862	0.882126	0.999948	-4.72983	-0.148275
SST	SLC25A14	-0.0186351	4.14563	-0.149571	0.882136	0.999948	-4.87525	-0.148262
SST	KLHL32	-0.0196752	7.92098	-0.149654	0.88214	0.999948	-4.81126	-0.148256
LAMP5	FGFR1OP	0.0223042	5.83773	0.149456	0.882149	0.999948	-5.39837	0.148246
LAMP5	SNX6	0.0280254	5.68931	0.149516	0.882152	0.999948	-5.39591	0.148241
OPC	FBH1	-0.0208268	5.09666	-0.14935	0.882159	0.999948	-4.87553	-0.148232
Microglia	DOCK11	0.0204673	8.55001	0.149601	0.882171	0.999948	-4.7648	0.148218
OPC	KCTD5	-0.0415465	2.92975	-0.149624	0.882171	0.999948	-4.87258	-0.148217
Oligodendrocyte	MAGED1	0.0187052	6.44594	0.149533	0.882175	0.999948	-4.76427	0.148212
PAX6	VPS13D	-0.0289032	7.60278	-0.149806	0.882177	0.999948	-4.6791	-0.14821
Astrocyte	SRCAP	0.0323935	3.93421	0.149637	0.882186	0.999948	-4.72179	0.148198
Astrocyte	NUCB1	-0.0351701	4.49996	-0.149497	0.882187	0.999948	-4.71553	-0.148198
OPC	SEC22C	0.0141231	4.38624	0.149671	0.882211	0.999948	-4.88446	0.148167
Microglia	TRIM23	-0.01975	5.38639	-0.14956	0.882229	0.999948	-4.79531	-0.148144
PVALB	TMEM64	-0.0239678	4.3075	-0.149585	0.882231	0.999948	-4.81505	-0.148142
LAMP5	KDM7A	-0.0191752	5.40541	-0.14942	0.882235	0.999948	-5.34829	-0.148137
VIP	SENP1	-0.0245437	4.64591	-0.14947	0.882235	0.999948	-4.91831	-0.148136
OPC	FLRT3	-0.0188723	4.73856	-0.149572	0.882237	0.999948	-4.88802	-0.148134
L2/3_IT	LINC02235	0.0315154	1.65727	0.149752	0.882242	0.999948	-5.96152	0.148128
L5_IT	TFCP2	-0.0177022	6.15226	-0.149565	0.882248	0.999948	-5.52943	-0.14812
L4_IT	NSG1	0.0338448	3.62415	0.149521	0.882276	0.999948	-5.61424	0.148085
VIP	AC004253-1	-0.0285314	3.60224	-0.149408	0.882279	0.999948	-4.99622	-0.148081
LAMP5	AC098829-1	-0.025556	7.55046	-0.149381	0.88228	0.999948	-5.32456	-0.148079
L6_CT	DPP8	0.0409699	5.57394	0.149207	0.882284	0.999948	-4.7233	0.148074
OPC	GEN1	0.0248254	4.21862	0.149547	0.882284	0.999948	-4.86842	0.148074
OPC	MED26	-0.0280862	3.5897	-0.149282	0.882284	0.999948	-4.86922	-0.148074
Astrocyte	ARHGAP42	0.0243531	7.85041	0.149372	0.882291	0.999948	-4.74391	0.148066
Astrocyte	STRBP	-0.0250348	6.85138	-0.149159	0.882303	0.999948	-4.74971	-0.14805
L5_IT	ABI2	-0.0145439	8.50202	-0.149548	0.882304	0.999948	-5.48692	-0.14805
SST	ME1	-0.0177353	6.59999	-0.149416	0.882309	0.999948	-4.82794	-0.148043
L6_IT	TNK2	-0.0313441	4.82017	-0.149137	0.882311	0.999948	-5.39804	-0.14804
VIP	OTUD6B	-0.0263055	4.37437	-0.149484	0.882322	0.999948	-4.93454	-0.148026
PVALB_ChC	MEF2C	0.0184127	10.9112	0.149272	0.882328	0.999948	-4.78292	0.148018
PVALB	ANKRD28	-0.0168749	6.873	-0.149474	0.882329	0.999948	-4.8032	-0.148017
LAMP5	MLLT3	0.0194112	8.13588	0.149212	0.882342	0.999948	-5.35516	0.148002
Astrocyte	H6PD	0.0337191	4.6779	0.149332	0.882346	0.999948	-4.72565	0.147995
SST	MACROD2	-0.0220836	10.3431	-0.149463	0.882375	0.999948	-4.80835	-0.147959
L6_CT	IDE	-0.0408143	5.76813	-0.149209	0.882378	0.999948	-4.71898	-0.147956
L6_IT_CAR3	PPP6R3	0.0246427	7.34113	0.149371	0.882382	0.999948	-4.71158	0.14795
SST	ABCD3	-0.0154662	5.55913	-0.149356	0.882387	0.999948	-4.84676	-0.147944
Oligodendrocyte	VOPP1	0.0571391	3.84023	0.149279	0.882406	0.999948	-4.73091	0.14792
SST	RTF1	-0.0165992	6.46857	-0.149369	0.882417	0.999948	-4.84778	-0.147905
SNCG	SCFD1	0.0240719	7.33759	0.149148	0.882418	0.999948	-4.71444	0.147905
PVALB	CHST10	-0.0230443	3.30263	-0.149396	0.882419	0.999948	-4.81799	-0.147903
Microglia	HNRNPU	-0.0193346	8.01626	-0.149197	0.882419	0.999948	-4.76844	-0.147903
OPC	SGMS1	0.0175238	8.85212	0.14932	0.882422	0.999948	-4.83889	0.147899
L5_IT	AKAP12	0.026398	6.21579	0.149392	0.882425	0.999948	-5.46056	0.147896
OPC	DMD	-0.0165716	9.77228	-0.149341	0.882433	0.999948	-4.83249	-0.147885
Oligodendrocyte	GBE1	0.0194705	6.67942	0.149331	0.882436	0.999948	-4.75213	0.147881
L6_CT	NUAK1	-0.024235	7.24181	-0.149334	0.88244	0.999948	-4.72803	-0.147877
L5_IT	PARP8	0.019589	7.73094	0.149348	0.882445	0.999948	-5.50312	0.147871
L6_IT	GTDC1	-0.0152022	8.67367	-0.149166	0.882447	0.999948	-5.32514	-0.147868
L6_IT_CAR3	ATP2A2	-0.0304199	7.6398	-0.149204	0.882448	0.999948	-4.71102	-0.147866
SNCG	ROCK1	0.0259295	6.85142	0.149129	0.882455	0.999948	-4.71177	0.147857
L4_IT	CCDC40	0.0264187	3.46672	0.149415	0.882458	0.999948	-5.74721	0.147853
PVALB	SEC24A	-0.0164184	5.09244	-0.149202	0.882461	0.999948	-4.80286	-0.147851
Astrocyte	GCLC	-0.0309617	5.86221	-0.149207	0.882464	0.999948	-4.71915	-0.147846
PVALB_ChC	GCLM	-0.0263765	6.22921	-0.148976	0.882469	0.999948	-4.81022	-0.14784
VIP	EWSR1	-0.0142908	6.23603	-0.149266	0.882469	0.999948	-4.92155	-0.14784
VIP	PPARA	-0.0271322	4.42461	-0.14925	0.88247	0.999948	-4.94347	-0.147838
L4_IT	SMAD1	0.0200742	6.05434	0.14943	0.882494	0.999948	-5.70058	0.147808
L6_CT	CAPZA2	0.0244248	6.46975	0.148901	0.882498	0.999948	-4.7358	0.147803
VIP	NEURL1	0.0155575	5.39396	0.149226	0.882502	0.999948	-4.93915	0.147798
L6_IT	CRPPA	-0.0189856	6.63534	-0.149141	0.88251	0.999948	-5.31217	-0.147789
PVALB_ChC	OPHN1	-0.0306428	5.9304	-0.148925	0.882513	0.999948	-4.80811	-0.147785
PVALB_ChC	ARPC2	0.0263469	5.69008	0.148946	0.882514	0.999948	-4.83141	0.147784
L2/3_IT	PTPRZ1	-0.0191025	6.00913	-0.149431	0.882527	0.999948	-5.96671	-0.147767
L6b	ZSWIM5	0.0238045	7.01628	0.149136	0.882527	0.999948	-5.0418	0.147767
L5_IT	HPRT1	-0.0167712	6.61762	-0.149064	0.882527	0.999948	-5.4831	-0.147766
L5_IT	AL353586-1	0.0210916	3.9892	0.149251	0.882532	0.999948	-5.55179	0.14776
VIP	SNRPF	-0.0211464	5.14883	-0.14916	0.882543	0.999948	-4.93764	-0.147746
Microglia	EXOC6B	-0.0183145	8.28815	-0.149243	0.882543	0.999948	-4.76672	-0.147746
Oligodendrocyte	MTRES1	-0.0337837	3.51311	-0.148979	0.882555	0.999948	-4.74463	-0.147731
Astrocyte	MDM1	-0.0319323	4.25187	-0.149092	0.882572	0.999948	-4.7273	-0.14771
Astrocyte	PPM1K-DT	-0.0396945	4.54091	-0.149084	0.882578	0.999948	-4.7148	-0.147701
LAMP5	ACBD6	-0.0179201	7.3138	-0.1489	0.882582	0.999948	-5.36267	-0.147697
L5_IT	PNPLA8	0.0177394	6.09913	0.149178	0.882585	0.999948	-5.50697	0.147693
SST	MGAT4A	-0.0164386	7.21785	-0.149067	0.882593	0.999948	-4.82629	-0.147683
PAX6	TRIM44	-0.0276034	7.60701	-0.149285	0.882598	0.999948	-4.68332	-0.147676
SST	CNBP	-0.0117831	5.41002	-0.149069	0.882605	0.999948	-4.8478	-0.147667
OPC	PPIL3	-0.0177232	3.91936	-0.149031	0.882624	0.999948	-4.88205	-0.147644
Astrocyte	DACH1	0.0523933	4.8075	0.148935	0.882626	0.999948	-4.71898	0.147641
VIP	KDM4C	0.0162868	7.76965	0.148963	0.882635	0.999948	-4.89671	0.14763
L6_IT	ZBTB8OS	-0.0213004	6.35177	-0.149007	0.882642	0.999948	-5.32745	-0.147621
L6_IT_CAR3	RAB7A	-0.0270741	6.67738	-0.148739	0.882648	0.999948	-4.71276	-0.147614
PVALB	ACOT7	-0.0164998	5.8939	-0.148955	0.882655	0.999948	-4.80458	-0.147604
L4_IT	PRMT8	-0.0166715	6.60631	-0.149092	0.882673	0.999948	-5.67293	-0.147581
PVALB	TBC1D15	0.017987	6.26454	0.148893	0.882674	0.999948	-4.80771	0.14758
L5_IT	ZNF251	0.0166666	5.44211	0.149509	0.882679	0.999948	-5.4918	0.147575
L6_IT	UACA	-0.0489171	4.20527	-0.148963	0.882679	0.999948	-5.45714	-0.147574
SST	FAM114A2	-0.0382475	3.88088	-0.148944	0.882695	0.999948	-4.86737	-0.147554
L6_IT_CAR3	KHDRBS1	0.0232523	6.2518	0.148931	0.882698	0.999948	-4.71121	0.14755
Oligodendrocyte	WAC	-0.0205211	7.89217	-0.148989	0.882703	0.999948	-4.75776	-0.147544
L5_IT	SGK1	0.0251219	5.68377	0.148954	0.882706	0.999948	-5.49278	0.14754
LAMP5	ANK3	0.0168258	10.6084	0.148833	0.882707	0.999948	-5.33903	0.147538
L4_IT	MARC1	-0.0258803	3.23588	-0.149101	0.882718	0.999948	-5.75543	-0.147524
LAMP5_LHX6	KIFAP3	0.0206954	8.24656	0.148894	0.882719	0.999948	-4.7425	0.147523
Oligodendrocyte	ZCCHC10	-0.0241496	3.98241	-0.14889	0.882723	0.999948	-4.73922	-0.147519
L6_IT	MICU3	-0.0174025	7.77518	-0.148823	0.882726	0.999948	-5.33328	-0.147514
OPC	LZTR1	-0.0221196	3.40758	-0.148969	0.882729	0.999948	-4.87705	-0.147511
L4_IT	SCHIP1	0.0276414	3.46695	0.148906	0.88273	0.999948	-5.69452	0.147509
L5_IT	CHML	0.0244231	5.29407	0.149006	0.882741	0.999948	-5.53733	0.147495
PVALB_ChC	GAD1	-0.0207205	7.59362	-0.148712	0.88277	0.999948	-4.79693	-0.147459
SST	WASHC2A	-0.0242877	4.09637	-0.148968	0.882772	0.999948	-4.87425	-0.147456
L2/3_IT	PAK1IP1	-0.0129044	3.68283	-0.148934	0.882777	0.999948	-5.96925	-0.147449
L4_IT	EI24	0.0187186	4.85779	0.149097	0.88278	0.999948	-5.69808	0.147446
Astrocyte	TNRC18	-0.020514	6.53317	-0.148812	0.882791	0.999948	-4.74756	-0.147432
VIP	GPATCH8	0.0161378	7.74866	0.148858	0.882795	0.999948	-4.8997	0.147428
L4_IT	PFKFB3	-0.0231679	5.46252	-0.14876	0.882795	0.999948	-5.65589	-0.147427
L4_IT	BMS1	-0.0158542	5.05954	-0.14888	0.882811	0.999948	-5.67275	-0.147407
SNCG	DDX17	0.0186598	8.1208	0.14882	0.88282	0.999948	-4.71449	0.147395
L2/3_IT	UTP4	0.0195682	4.08972	0.148835	0.882825	0.999948	-5.97501	0.147389
Astrocyte	BLMH	0.0280164	4.44614	0.148736	0.882826	0.999948	-4.72405	0.147387
L4_IT	LAMTOR3	0.0212782	4.5143	0.14874	0.882828	0.999948	-5.65598	0.147385
L5_IT	CPSF4	0.0358606	2.91812	0.148765	0.882831	0.999948	-5.59816	0.147382
Microglia	MARCH7	-0.0200694	7.96095	-0.148908	0.882833	0.999948	-4.76795	-0.147379
L5_IT	CCPG1	0.0147962	7.29731	0.148794	0.88285	0.999948	-5.48933	0.147357
L2/3_IT	ABI2	0.0144836	8.54067	0.148972	0.882853	0.999948	-5.93309	0.147354
PVALB	OVCH1	-0.0392771	3.85343	-0.148746	0.882855	0.999948	-4.76097	-0.14735
Microglia	FCGRT	0.0222255	6.28917	0.14862	0.882858	0.999948	-4.81089	0.147347
Astrocyte	SLC5A3	-0.0482789	5.56027	-0.149562	0.882886	0.999948	-4.70623	-0.147312
Oligodendrocyte	MTRF1L	-0.0320055	4.10909	-0.148423	0.882893	0.999948	-4.75478	-0.147302
L6_CT	SMAP1	0.023855	7.63836	0.148768	0.882904	0.999948	-4.73086	0.147289
VIP	DOCK1	0.021409	3.59097	0.148746	0.882905	0.999948	-4.90769	0.147287
L4_IT	TRNT1	-0.026517	4.3787	-0.14882	0.882906	0.999948	-5.75534	-0.147286
OPC	TMEM223	-0.0234464	3.61548	-0.148571	0.882915	0.999948	-4.89731	-0.147275
PVALB	BLOC1S5	0.0247271	3.59028	0.148707	0.882922	0.999948	-4.80866	0.147267
L5_IT	NEIL1	-0.0239548	4.30812	-0.148404	0.882925	0.999948	-5.59072	-0.147262
PVALB	POU6F1	-0.0160072	5.01697	-0.148705	0.882932	0.999948	-4.80495	-0.147254
OPC	COX10-AS1	0.0191866	6.27985	0.148678	0.882936	0.999948	-4.86943	0.147248
L5_IT	SAXO2	-0.0255791	3.87377	-0.148726	0.882942	0.999948	-5.48967	-0.14724
SST	ITGAV	0.0366708	4.66976	0.148644	0.882946	0.999948	-4.8624	0.147235
LAMP5	RLIM	-0.0239488	5.45922	-0.148544	0.882948	0.999948	-5.35598	-0.147233
LAMP5_LHX6	MFF	-0.0229524	7.48384	-0.148598	0.882959	0.999948	-4.74783	-0.14722
SST	EXOC2	-0.0119861	6.97721	-0.148575	0.882961	0.999948	-4.83089	-0.147217
L2/3_IT	C19orf12	0.0156447	5.21963	0.148638	0.882961	0.999948	-5.96731	0.147216
LAMP5	TMEM91	-0.0222268	5.24403	-0.148504	0.882967	0.999948	-5.43399	-0.147209
SNCG	CMSS1	-0.0326846	7.81845	-0.148488	0.882969	0.999948	-4.71121	-0.147207
Astrocyte	DIS3	-0.0285808	5.12269	-0.148494	0.882971	0.999948	-4.72785	-0.147204
L6_IT	SRBD1	-0.0294045	4.96909	-0.148321	0.882978	0.999948	-5.33847	-0.147195
SST	ANKRD26	0.0158815	7.42378	0.148589	0.882978	0.999948	-4.81912	0.147195
Astrocyte	TENM4	-0.0230651	8.54072	-0.148591	0.882983	0.999948	-4.75074	-0.147188
PVALB_ChC	JAZF1	0.0196623	8.37976	0.148422	0.882985	0.999948	-4.7835	0.147186
PVALB	ALG1L9P	-0.0268622	5.35563	-0.148658	0.88299	0.999948	-4.81304	-0.14718
L6_IT	AL021368-2	0.0290082	4.45943	0.148487	0.883005	0.999948	-5.32382	0.147161
SNCG	CACNB2	0.0250632	9.51726	0.14841	0.883018	0.999948	-4.70661	0.147144
SST	ZNF281	0.0213767	4.08397	0.148608	0.883019	0.999948	-4.86626	0.147144
L6_IT	FARP2	-0.0195742	5.5252	-0.148492	0.88303	0.999948	-5.37682	-0.147129
LAMP5	CRH	0.0406453	6.41041	0.148424	0.883037	0.999948	-5.40084	0.147121
VIP	ORMDL1	0.0182154	5.74683	0.148434	0.883037	0.999948	-4.93771	0.147121
Microglia	CD302	-0.0249146	6.74685	-0.148476	0.883037	0.999948	-4.79149	-0.14712
L6_CT	KPNA6	-0.0331167	5.95545	-0.14822	0.883061	0.999948	-4.72934	-0.14709
L6_IT	DRP2	-0.0224245	5.18705	-0.148425	0.883064	0.999948	-5.29762	-0.147086
LAMP5	MB21D2	0.0244866	6.18796	0.148334	0.883081	0.999948	-5.38106	0.147064
Astrocyte	SATB1	0.0275636	4.49006	0.148426	0.883084	0.999948	-4.75315	0.14706
VIP	AC018816-1	0.0235414	4.22626	0.148541	0.883085	0.999948	-4.94334	0.14706
PVALB_ChC	DAPK1	0.0245099	8.21129	0.148279	0.883087	0.999948	-4.7859	0.147056
SST	FNIP2	-0.0151797	6.30014	-0.148504	0.883089	0.999948	-4.83966	-0.147054
L4_IT	MALSU1	-0.0170139	4.42568	-0.148445	0.883092	0.999948	-5.66179	-0.147051
SST	HDGFL2	-0.0278782	3.83104	-0.148483	0.883092	0.999948	-4.87787	-0.147051
Oligodendrocyte	SNX9	0.0181667	8.00111	0.148488	0.883095	0.999948	-4.76242	0.147046
L6b	OSBPL3	0.024401	8.64578	0.148409	0.883107	0.999948	-5.02018	0.147031
L4_IT	ZFYVE1	0.0205943	4.2451	0.148465	0.88311	0.999948	-5.72546	0.147028
PVALB_ChC	NIM1K	0.0289556	5.80145	0.148262	0.883113	0.999948	-4.79767	0.147024
L6b	INSR	0.0355586	6.20247	0.1483	0.883114	0.999948	-5.00848	0.147023
Microglia	SLC37A1	0.0236186	6.04264	0.148372	0.88312	0.999948	-4.77589	0.147016
L2/3_IT	TMEM121B	0.0220355	2.91973	0.14865	0.883121	0.999948	-6.04267	0.147014
L6_IT	PCSK1	-0.0575659	4.87065	-0.14839	0.883124	0.999948	-5.34191	-0.147011
L2/3_IT	AL158840-1	0.0314613	3.89303	0.148678	0.883139	0.999948	-6.04465	0.146991
PVALB	LIN7B	-0.0374363	3.50256	-0.14834	0.883163	0.999948	-4.83222	-0.146961
PVALB_ChC	DCP1A	-0.0255497	5.54925	-0.148089	0.883182	0.999948	-4.80726	-0.146937
PVALB_ChC	PAK1	0.0224897	7.19739	0.147931	0.883198	0.999948	-4.79343	0.146916
L4_IT	CNOT8	-0.0250215	4.39664	-0.148389	0.8832	0.999948	-5.69283	-0.146914
PVALB	AC068587-4	0.0220673	6.08505	0.148364	0.883205	0.999948	-4.80016	0.146908
L4_IT	TMEM126A	-0.0322207	3.89299	-0.148356	0.883209	0.999948	-5.71325	-0.146903
Astrocyte	EIF4E	0.0240547	5.57	0.148226	0.883222	0.999948	-4.7221	0.146885
Astrocyte	NEDD4	-0.0223764	5.60398	-0.148221	0.883251	0.999948	-4.72067	-0.146849
L6_IT	UNC13B	-0.0246614	5.94743	-0.148237	0.883259	0.999948	-5.34352	-0.146839
LAMP5	SQSTM1	-0.0165563	5.72901	-0.148142	0.883264	0.999948	-5.40746	-0.146832
LAMP5	PDPR	-0.021522	4.81116	-0.147975	0.883269	0.999948	-5.48502	-0.146826
L4_IT	HECW2	0.0185218	8.83099	0.148333	0.883271	0.999948	-5.66986	0.146824
L5_IT	DYNC1I1	0.0166138	9.14238	0.148215	0.883298	0.999948	-5.45813	0.14679
L5_IT	PNMA3	0.0196388	4.16722	0.148281	0.883298	0.999948	-5.53921	0.14679
VIP	FNDC3A	-0.0160306	8.34291	-0.148118	0.883304	0.999948	-4.88608	-0.146782
VIP	COG6	0.0150264	6.90494	0.148057	0.883311	0.999948	-4.90868	0.146773
L4_IT	PGRMC2	0.0206011	5.32144	0.148271	0.883322	0.999948	-5.67781	0.146759
OPC	CCDC18	-0.0252073	4.00657	-0.148167	0.883331	0.999948	-4.85783	-0.146748
L4_IT	ZNF502	-0.0277743	3.03919	-0.148334	0.883343	0.999948	-5.73127	-0.146732
SST	ZC3H6	0.0165203	6.52628	0.148224	0.883356	0.999948	-4.83958	0.146716
Astrocyte	MROH8	-0.0315452	4.69282	-0.147954	0.883362	0.999948	-4.71363	-0.146709
PVALB	ZFYVE19	-0.0277579	3.07258	-0.148167	0.883368	0.999948	-4.79954	-0.146701
L4_IT	TSC22D3	0.0281306	4.05775	0.148141	0.883369	0.999948	-5.60701	0.1467
SNCG	AP1S2	-0.0424044	6.93635	-0.148141	0.883376	0.999948	-4.72078	-0.146692
L5/6_NP	GFOD1	-0.0281992	6.12656	-0.14808	0.883379	0.999948	-4.73431	-0.146687
L5_IT	EMB	-0.0237773	5.30318	-0.148216	0.883385	0.999948	-5.49413	-0.146679
OPC	FUS	0.0156338	7.16499	0.148095	0.883385	0.999948	-4.8604	0.146679
LAMP5_LHX6	MAPKAP1	-0.021949	6.80229	-0.147931	0.883386	0.999948	-4.74366	-0.146679
L6_CT	NAALAD2	-0.0260087	5.90517	-0.148094	0.883396	0.999948	-4.71549	-0.146665
L5_IT	E4F1	0.0263915	2.93952	0.148141	0.8834	0.999948	-5.60063	0.14666
SST	CARNMT1	-0.0189949	5.29522	-0.148113	0.883406	0.999948	-4.86611	-0.146652
PVALB	SUMF2	0.0224454	4.90708	0.148134	0.883407	0.999948	-4.82759	0.146651
Astrocyte	PPP1R12B	-0.0223459	7.60536	-0.148003	0.883415	0.999948	-4.75091	-0.146641
Oligodendrocyte	ZNF251	-0.0223134	5.23724	-0.14797	0.883419	0.999948	-4.74132	-0.146636
LAMP5_LHX6	MCF2	-0.0276816	5.6493	-0.147825	0.883422	0.999948	-4.74264	-0.146632
L2/3_IT	TUBGCP2	-0.0169472	4.95204	-0.148144	0.883423	0.999948	-5.96114	-0.146632
L4_IT	CCDC124	-0.0352162	3.89018	-0.148048	0.883423	0.999948	-5.71486	-0.146631
Microglia	FRG1-DT	-0.0445363	4.57715	-0.148051	0.883424	0.999948	-4.80847	-0.14663
OPC	CPNE3	0.0170151	5.92141	0.147885	0.88343	0.999948	-4.86138	0.146622
L2/3_IT	DUSP2	-0.0426715	1.79748	-0.148108	0.883437	0.999948	-6.00411	-0.146614
Oligodendrocyte	LINC01004	-0.0245663	6.07152	-0.147878	0.883459	0.999948	-4.73636	-0.146586
SNCG	FOCAD	-0.0339203	7.83041	-0.147762	0.883462	0.999948	-4.71133	-0.146582
SST	ARID4A	-0.0160439	6.6932	-0.14802	0.883466	0.999948	-4.8363	-0.146577
Microglia	ZEB1	-0.0272696	7.87613	-0.147954	0.883474	0.999948	-4.7748	-0.146567
SST	TCAF1	0.0169057	6.5718	0.147869	0.883476	0.999948	-4.84293	0.146564
L2/3_IT	NINL	-0.0212138	2.38694	-0.148181	0.883477	0.999948	-6.03046	-0.146563
PVALB_ChC	AC016042-1	0.0304532	6.82794	0.147824	0.883488	0.999948	-4.82816	0.146549
PVALB	NELFB	-0.0227856	3.04211	-0.147905	0.883499	0.999948	-4.80572	-0.146535
L2/3_IT	TNFSF4	-0.0458547	1.48773	-0.148127	0.883506	0.999948	-5.87945	-0.146526
L2/3_IT	NTRK3-AS1	-0.0311797	3.21785	-0.148158	0.88352	0.999948	-5.99049	-0.146509
PVALB_ChC	LRATD1	0.0253103	6.26386	0.147743	0.883521	0.999948	-4.82643	0.146507
VIP	PEAK1	-0.019375	5.98739	-0.147897	0.883542	0.999948	-4.91157	-0.146481
L6_IT	AGBL1	-0.0493583	5.09071	-0.147664	0.883568	0.999948	-5.35509	-0.146447
L6_CT	CDH2	-0.0202889	9.11929	-0.147968	0.883577	0.999948	-4.73688	-0.146436
L5_IT	BRD4	0.0142081	6.3703	0.147848	0.883585	0.999948	-5.4884	0.146427
L4_IT	R3HCC1	-0.0338594	3.57068	-0.14808	0.883587	0.999948	-5.75778	-0.146423
SST	BPNT1	-0.0245986	3.86167	-0.147842	0.883597	0.999948	-4.85229	-0.146411
L4_IT	RALBP1	0.0169997	5.71677	0.147959	0.883622	0.999948	-5.7037	0.14638
LAMP5	MAT2A	-0.0211351	5.4913	-0.14763	0.883624	0.999948	-5.40494	-0.146377
PVALB	EIF3J	0.0239362	5.72457	0.147831	0.88363	0.999948	-4.82145	0.146369
L2/3_IT	DCAF8	0.0122514	5.67497	0.147968	0.883632	0.999948	-5.95523	0.146366
VIP	TRMT11	0.0158782	8.37906	0.147719	0.883633	0.999948	-4.87673	0.146365
OPC	MTM1	-0.0180754	4.8744	-0.147761	0.883642	0.999948	-4.85856	-0.146353
Oligodendrocyte	KCNN2	-0.0412668	4.23987	-0.147653	0.883655	0.999948	-4.78387	-0.146338
PVALB	ANXA11	0.0195419	5.30888	0.147624	0.883666	0.999948	-4.80725	0.146323
SST	GRK5	0.0203344	5.42888	0.147652	0.883667	0.999948	-4.84619	0.146322
L2/3_IT	BCAT2	-0.0260429	3.37248	-0.147945	0.883672	0.999948	-5.97461	-0.146315
L4_IT	TCAF1	0.017158	6.29275	0.147659	0.883675	0.999948	-5.67378	0.146313
L5_IT	SYNJ1	0.0155035	7.09792	0.147799	0.883679	0.999948	-5.49012	0.146307
L4_IT	SHLD2	-0.0178543	5.11086	-0.147789	0.883693	0.999948	-5.67267	-0.146289
L6_IT	ZNF721	-0.0225976	7.47599	-0.147563	0.883695	0.999948	-5.31235	-0.146287
Oligodendrocyte	LMO3	0.0611561	3.86103	0.14762	0.883695	0.999948	-4.74461	0.146286
L6_CT	ALMS1	-0.0280808	6.68682	-0.147399	0.883696	0.999948	-4.72542	-0.146286
L5/6_NP	PTPRR	-0.0245234	8.903	-0.147667	0.883697	0.999948	-4.72609	-0.146285
L2/3_IT	EDRF1	0.0158019	5.50086	0.147715	0.8837	0.999948	-5.93529	0.146281
L6_IT	ITM2C	0.0435744	4.58177	0.147629	0.8837	0.999948	-5.32633	0.14628
Microglia	GLRX3	-0.0225177	5.90876	-0.147509	0.883704	0.999948	-4.7824	-0.146275
Oligodendrocyte	MRNIP	-0.0256709	4.50656	-0.147566	0.883722	0.999948	-4.73562	-0.146252
VIP	TMEM130	-0.0171049	6.46865	-0.147657	0.883724	0.999948	-4.92917	-0.14625
Microglia	TMEM268	0.0239875	5.48436	0.147687	0.883736	0.999948	-4.7962	0.146234
OPC	IGSF10	0.038436	2.91609	0.147665	0.883744	0.999948	-4.8995	0.146224
PVALB	NCLN	-0.0160665	3.79286	-0.1476	0.883749	0.999948	-4.81874	-0.146218
OPC	ZNF844	0.0226624	3.33292	0.147617	0.883759	0.999948	-4.8673	0.146206
LAMP5_LHX6	GRIA4	-0.0200494	11.7305	-0.147446	0.883768	0.999948	-4.73701	-0.146194
PVALB	HMGCS1	0.0232563	5.49795	0.147491	0.883768	0.999948	-4.79485	0.146194
SST	PPP2R3C	0.0197234	4.54153	0.147492	0.883773	0.999948	-4.85671	0.146188
SNCG	LPP	-0.0441229	7.13989	-0.147409	0.88379	0.999948	-4.71767	-0.146167
L4_IT	FXYD6	0.0223792	7.07982	0.147614	0.883791	0.999948	-5.65554	0.146166
L4_IT	LINC00320	0.0576643	2.93494	0.147844	0.883795	0.999948	-5.62071	0.14616
LAMP5_LHX6	KCNJ3	0.0208892	9.36562	0.147499	0.883797	0.999948	-4.73651	0.146158
L5_IT	RUVBL2	0.0273006	3.20777	0.147412	0.883804	0.999948	-5.57491	0.146148
VIP	TVP23A	0.0245116	5.507	0.14752	0.883812	0.999948	-4.92592	0.146138
L5_IT	RAB9B	0.0187473	4.79403	0.147577	0.883813	0.999948	-5.535	0.146137
SNCG	CCSER1	-0.0268289	10.5651	-0.14749	0.883816	0.999948	-4.70657	-0.146134
PVALB	SRGAP3	0.014716	8.64046	0.147487	0.883831	0.999948	-4.78649	0.146115
PVALB	NOLC1	-0.0285164	3.72877	-0.147554	0.883838	0.999948	-4.82103	-0.146105
PVALB_ChC	CLSTN1	-0.0224396	7.31556	-0.147287	0.883852	0.999948	-4.7881	-0.146088
SST	GLRB	0.0198392	6.33261	0.147568	0.88386	0.999948	-4.84633	0.146077
L4_IT	ZNF22	0.023168	3.69764	0.147513	0.883861	0.999948	-5.6462	0.146077
L4_IT	AGFG1	0.0148049	7.18473	0.147523	0.883878	0.999948	-5.65197	0.146054
LAMP5	SPIRE1	0.0146613	7.66837	0.147327	0.883887	0.999948	-5.36176	0.146043
L5_IT	KLHL18	0.0170173	4.70019	0.147385	0.883888	0.999948	-5.47882	0.146043
VIP	CLSTN3	-0.0141142	6.48189	-0.147385	0.883897	0.999948	-4.92596	-0.146031
VIP	TBC1D5	0.0229283	8.40667	0.147404	0.883899	0.999948	-4.89711	0.146028
L2/3_IT	JARID2	-0.0187535	7.21086	-0.147599	0.883908	0.999948	-5.94499	-0.146017
L6_CT	UMAD1	-0.0273035	7.31648	-0.147354	0.88391	0.999948	-4.72383	-0.146014
L5_IT	NPHP1	0.0217012	4.82036	0.147507	0.883913	0.999948	-5.5114	0.146011
VIP	SERP2	-0.0175729	5.33846	-0.147282	0.883935	0.999948	-4.95694	-0.145983
L4_IT	POLH	-0.0260425	3.94404	-0.147185	0.883938	0.999948	-5.7218	-0.145978
PAX6	CAP2	-0.0337836	7.49831	-0.147165	0.883956	0.999948	-4.6908	-0.145956
Astrocyte	CEP68	0.0201522	5.20048	0.147578	0.883959	0.999948	-4.72854	0.145952
PVALB	INPP4B	0.0183625	9.34442	0.147259	0.883959	0.999948	-4.78809	0.145952
Microglia	LILRB1	-0.0305033	5.98093	-0.147351	0.883962	0.999948	-4.76916	-0.145949
L5_IT	KPNA6	-0.0161272	6.02503	-0.147337	0.883971	0.999948	-5.52339	-0.145937
L6_IT	ZNF678	0.0300762	4.39972	0.147148	0.88398	0.999948	-5.34163	0.145926
PAX6	NEK10	-0.0325111	7.57905	-0.147365	0.883982	0.999948	-4.67948	-0.145924
L6b	SLC25A26	-0.0223502	6.17804	-0.147223	0.883991	0.999948	-5.03089	-0.145912
PVALB	NOL9	0.0168539	4.54233	0.147417	0.884006	0.999948	-4.81562	0.145893
PVALB	SEPTIN8	-0.0208384	5.11856	-0.147267	0.884012	0.999948	-4.82451	-0.145886
L2/3_IT	AC011455-6	0.0243508	2.10387	0.147428	0.884012	0.999948	-6.00436	0.145885
SST	ACBD6	0.0132256	7.33213	0.147243	0.884015	0.999948	-4.82656	0.145881
Astrocyte	AC119673-2	-0.0337003	5.27679	-0.14724	0.88403	0.999948	-4.73497	-0.145862
Oligodendrocyte	ZNF775	-0.0386906	3.70929	-0.147247	0.884031	0.999948	-4.73875	-0.145861
L6_IT	CASD1	-0.0253534	5.94857	-0.147429	0.884044	0.999948	-5.32548	-0.145845
Astrocyte	TERF2	0.0242221	4.88887	0.147163	0.884047	0.999948	-4.71285	0.145841
L4_IT	SMARCA1	0.0152834	6.30043	0.147262	0.884049	0.999948	-5.67724	0.145839
L6_CT	GOLT1B	-0.0244822	5.92894	-0.147267	0.884062	0.999948	-4.72711	-0.145822
VIP	CLIP1	0.0131226	7.05341	0.147219	0.884062	0.999948	-4.90646	0.145821
PVALB_ChC	CYB5R4	-0.0267377	5.81236	-0.146932	0.884072	0.999948	-4.78602	-0.145809
PVALB	MALSU1	-0.0237352	4.47819	-0.147157	0.884074	0.999948	-4.80958	-0.145807
L4_IT	RAD9A	-0.0223136	5.86005	-0.147251	0.884077	0.999948	-5.65962	-0.145803
LAMP5_LHX6	MAT2A	0.0252747	5.68472	0.147031	0.884077	0.999948	-4.75064	0.145802
PVALB	EPHA4	0.0327951	5.74883	0.147119	0.884079	0.999948	-4.82801	0.145801
SNCG	IPO7	-0.0403353	6.18233	-0.146872	0.884083	0.999948	-4.72051	-0.145796
PVALB	URI1	-0.014503	7.18827	-0.147244	0.884088	0.999948	-4.80431	-0.145789
Astrocyte	DYNLT1	-0.0290094	4.26214	-0.147151	0.884094	0.999948	-4.72384	-0.145781
SST	PPP2R2B	0.0144809	10.349	0.147128	0.884101	0.999948	-4.80784	0.145772
PVALB	ITCH	0.0151215	6.75997	0.147053	0.884119	0.999948	-4.80195	0.14575
VIP	APMAP	0.0187653	5.13871	0.147014	0.884135	0.999948	-4.95242	0.145729
L6_CT	DACH1	-0.0487256	6.98584	-0.147028	0.884135	0.999948	-4.70526	-0.145729
Microglia	BBX	-0.0202968	8.39894	-0.146955	0.884143	0.999948	-4.76705	-0.14572
L6_IT_CAR3	STT3B	0.0364351	7.37482	0.14709	0.884149	0.999948	-4.70653	0.145712
SST	TMEM68	-0.0200371	5.07528	-0.147203	0.884163	0.999948	-4.86904	-0.145694
Astrocyte	NFIB	0.0170549	9.54801	0.147003	0.884171	0.999948	-4.76229	0.145684
SST	RUNDC1	0.0208994	3.5608	0.147117	0.884182	0.999948	-4.86158	0.145669
SST	CRK	-0.0167961	5.26344	-0.146978	0.884184	0.999948	-4.85664	-0.145668
Oligodendrocyte	TULP3	-0.0241506	5.62945	-0.147024	0.884187	0.999948	-4.73541	-0.145663
SST	PRMT8	-0.0191677	5.6831	-0.14727	0.884192	0.999948	-4.85995	-0.145657
L2/3_IT	AC016747-1	-0.0302668	1.56825	-0.147207	0.884198	0.999948	-5.98065	-0.14565
PVALB_ChC	KIAA1211	0.0219388	9.03043	0.146849	0.884199	0.999948	-4.77738	0.145649
Microglia	ADAMTS17	0.0541894	4.81114	0.146947	0.8842	0.999948	-4.72882	0.145647
L6_IT	CYP4X1	-0.02988	4.85969	-0.147015	0.884207	0.999948	-5.31941	-0.145638
PVALB	SERINC3	0.0215388	6.00401	0.147012	0.884209	0.999948	-4.8191	0.145636
PVALB	SLC22A5	0.0317227	3.38426	0.146743	0.884212	0.999948	-4.81625	0.145631
L4_IT	TTYH1	0.0192357	5.39602	0.147008	0.884237	0.999948	-5.68526	0.1456
Astrocyte	ST3GAL4	0.0389375	5.05622	0.146918	0.884245	0.999948	-4.74939	0.14559
Oligodendrocyte	TMEM59L	0.0573755	4.01511	0.146845	0.884261	0.999948	-4.75609	0.14557
Astrocyte	PTPN9	-0.0255733	7.18815	-0.147071	0.884266	0.999948	-4.74605	-0.145563
L6_CT	FLNB	0.0341888	5.72874	0.147027	0.884269	0.999948	-4.7227	0.145559
Oligodendrocyte	AC053527-2	-0.0367912	6.69317	-0.146963	0.884274	0.999948	-4.74999	-0.145553
VIP	ASB13	0.0218277	3.80474	0.146802	0.884282	0.999948	-4.96386	0.145543
Oligodendrocyte	APPL2	0.0237131	6.58862	0.146875	0.884284	0.999948	-4.7433	0.145541
L5_IT	RRM1	-0.0255237	3.88744	-0.147027	0.884286	0.999948	-5.5424	-0.145538
L4_IT	SERINC3	-0.0206544	7.03205	-0.146869	0.884305	0.999948	-5.66195	-0.145514
L4_IT	NKAP	-0.0258376	4.15144	-0.147022	0.884309	0.999948	-5.67925	-0.145509
L2/3_IT	DMAP1	0.0199936	3.76992	0.147035	0.884312	0.999948	-5.97017	0.145505
SST	UBE3D	-0.0206795	6.45501	-0.146953	0.884321	0.999948	-4.83258	-0.145494
L6_CT	PHACTR3	-0.0246099	6.49073	-0.146787	0.884323	0.999948	-4.72577	-0.145492
SNCG	FAM168A	-0.0256513	7.81291	-0.146843	0.884332	0.999948	-4.71359	-0.14548
PVALB	GNS	0.0139724	5.55728	0.146883	0.884342	0.999948	-4.81762	0.145468
VIP	LYNX1	0.0329459	3.67031	0.146753	0.884342	0.999948	-4.97747	0.145467
Oligodendrocyte	ERAP1	0.0198203	4.42073	0.146872	0.884346	0.999948	-4.72606	0.145462
L6_IT_CAR3	KCNIP4-IT1	-0.0250919	7.9867	-0.146845	0.884348	0.999948	-4.71002	-0.145459
L6_IT	WDR48	-0.0261233	5.28092	-0.146631	0.88435	0.999948	-5.34317	-0.145457
L5_IT	DPY19L4	-0.0243723	3.59281	-0.146916	0.884351	0.999948	-5.45186	-0.145456
OPC	CNEP1R1	0.0263683	3.68504	0.146586	0.884353	0.999948	-4.87144	0.145453
VIP	GLS2	-0.0226057	4.40258	-0.146811	0.884359	0.999948	-4.94021	-0.145445
L5/6_NP	ELP2	-0.0322005	6.63577	-0.147	0.884375	0.999948	-4.72094	-0.145426
OPC	SCN1A-AS1	-0.0275577	7.68542	-0.146851	0.884378	0.999948	-4.856	-0.145421
LAMP5_LHX6	ATCAY	-0.033782	6.39748	-0.1466	0.884382	0.999948	-4.75946	-0.145417
L5/6_NP	INO80	-0.0309557	6.16393	-0.146634	0.884386	0.999948	-4.73946	-0.145412
LAMP5	GARS	-0.0222149	5.71761	-0.146553	0.884393	0.999948	-5.37319	-0.145402
Microglia	STX8	0.0202593	7.45875	0.146779	0.884395	0.999948	-4.77626	0.1454
Pericyte	NCOA1	-0.0493176	9.00281	-0.146534	0.884403	0.999948	-4.65577	-0.14539
Microglia	ROBO2	-0.0538455	6.59649	-0.14676	0.884407	0.999948	-4.78614	-0.145385
L4_IT	FAM228B	0.0218684	6.01441	0.146818	0.884411	0.999948	-5.66584	0.14538
PVALB_ChC	CDH2	-0.0225628	7.27048	-0.146376	0.884416	0.999948	-4.81154	-0.145373
L6_IT	NUFIP2	-0.0210928	6.14925	-0.146768	0.884425	0.999948	-5.31499	-0.145362
Microglia	RAB12	0.0170589	7.14479	0.146733	0.884434	0.999948	-4.77753	0.145351
VIP	RBBP8	-0.028339	3.7809	-0.146808	0.88444	0.999948	-4.93287	-0.145344
SST	CBFA2T2	0.0139204	6.96564	0.14665	0.884447	0.999948	-4.8334	0.145334
L6_IT	OSBPL11	-0.0247379	4.39514	-0.146586	0.88445	0.999948	-5.32832	-0.145331
L4_IT	TMEM132B	0.0220276	9.02462	0.146677	0.884466	0.999948	-5.64163	0.14531
LAMP5	GATAD2B	0.0257654	6.7467	0.146598	0.884469	0.999948	-5.3625	0.145307
SST	C1orf61	0.0159633	6.03231	0.146866	0.884475	0.999948	-4.84033	0.145299
VIP	SOGA1	-0.0175092	5.6941	-0.146626	0.884486	0.999948	-4.91999	-0.145284
L2/3_IT	ZNF677	0.0186686	2.83431	0.146678	0.88449	0.999948	-5.971	0.14528
Astrocyte	SF3A1	0.0274764	4.22212	0.146634	0.884501	0.999948	-4.74382	0.145266
PVALB_ChC	PTPRO	0.0258139	6.33413	0.146437	0.884501	0.999948	-4.82832	0.145265
VIP	NRG1	-0.0258233	8.24718	-0.146642	0.884508	0.999948	-4.89621	-0.145257
SNCG	AL008633-1	0.0485908	6.98582	0.146475	0.884509	0.999948	-4.7048	0.145255
OPC	PARP8	0.0162309	7.87544	0.146637	0.884511	0.999948	-4.84719	0.145253
L6_IT	LRP1B	0.0285414	13.0418	0.146576	0.884517	0.999948	-5.27675	0.145246
SST	AL024495-1	0.0291501	4.63144	0.14657	0.88453	0.999948	-4.88453	0.14523
PVALB	PTPN9	0.0195496	6.15379	0.146507	0.884538	0.999948	-4.79609	0.145219
PVALB	RPA3	-0.0369509	4.29049	-0.146756	0.884539	0.999948	-4.82533	-0.145217
PAX6	SNX14	-0.032264	7.32639	-0.146568	0.884541	0.999948	-4.68334	-0.145216
L4_IT	RPA2	0.0263029	3.59495	0.146528	0.884546	0.999948	-5.70324	0.145208
L2/3_IT	LINC01772	0.0289327	1.48919	0.146556	0.884548	0.999948	-6.03236	0.145206
L5_IT	STX3	-0.0176333	5.63084	-0.146555	0.884551	0.999948	-5.53209	-0.145203
L4_IT	VDAC1	-0.0260712	6.56088	-0.14668	0.884559	0.999948	-5.65431	-0.145193
VIP	APC	-0.0117863	8.25263	-0.146429	0.884562	0.999948	-4.88032	-0.145189
SNCG	UBP1	-0.0266231	5.99665	-0.146526	0.884563	0.999948	-4.7127	-0.145187
Astrocyte	ZFC3H1	0.0216746	6.19383	0.146666	0.884587	0.999948	-4.72493	0.145157
Astrocyte	CEMIP	-0.045339	5.39427	-0.146492	0.884594	0.999948	-4.74174	-0.145149
L4_IT	GCLM	-0.0254658	4.85674	-0.146776	0.884597	0.999948	-5.67085	-0.145144
OPC	SCLY	-0.0224429	4.8803	-0.146537	0.884601	0.999948	-4.86983	-0.145139
VIP	CLVS2	0.0195865	6.64288	0.146507	0.884602	0.999948	-4.90801	0.145138
L2/3_IT	SLC25A43	0.0240867	3.01142	0.146743	0.884603	0.999948	-5.95329	0.145137
SNCG	KIRREL3	-0.028565	9.52721	-0.146448	0.884611	0.999948	-4.70453	-0.145127
L6b	NUDCD3	-0.0265904	6.51458	-0.146137	0.884612	0.999948	-5.04225	-0.145125
Microglia	GPRIN3	0.0217612	7.85395	0.146503	0.884615	0.999948	-4.76166	0.145122
SNCG	STMN1	-0.0394226	7.43031	-0.146523	0.884628	0.999948	-4.72103	-0.145106
L6_IT	YWHAZ	0.0183805	8.22844	0.146424	0.884645	0.999948	-5.33577	0.145084
L6_IT	WDR35	0.0327063	4.74885	0.146418	0.884656	0.999948	-5.29748	0.14507
SST	TTC7A	0.0234529	4.51862	0.146337	0.884664	0.999948	-4.86398	0.145059
L6_IT	RNGTT	-0.0162964	7.28416	-0.146304	0.88467	0.999948	-5.3177	-0.145051
Microglia	ACAD11	0.0225507	5.78438	0.146281	0.884678	0.999948	-4.78773	0.145042
L4_IT	CD46	0.0166875	6.24282	0.146355	0.88468	0.999948	-5.69644	0.145039
L2/3_IT	PCAT18	0.0417186	1.04393	0.146683	0.884682	0.999948	-5.93541	0.145036
Microglia	FNDC3A	0.0162114	8.26367	0.146252	0.884686	0.999948	-4.76308	0.145032
L5_IT	CEP104	0.0173946	5.07056	0.146686	0.884689	0.999948	-5.51562	0.145028
Oligodendrocyte	SEPTIN7-AS1	0.0393264	4.23042	0.146412	0.884698	0.999948	-4.73472	0.145016
SST	PALB2	-0.0284467	3.58135	-0.146483	0.884705	0.999948	-4.85224	-0.145008
L2/3_IT	AATF	0.0212716	5.03941	0.146571	0.884706	0.999948	-5.96326	0.145006
L4_IT	SFMBT2	0.0237801	7.03964	0.146536	0.884711	0.999948	-5.70407	0.145
L5_IT	CHURC1	-0.0190623	5.33596	-0.146469	0.884714	0.999948	-5.53621	-0.144996
LAMP5_LHX6	PSMD1	-0.0220371	7.48926	-0.1463	0.884722	0.999948	-4.74667	-0.144986
PVALB_ChC	NDUFA9	0.0241285	5.89483	0.14608	0.884726	0.999948	-4.81838	0.144981
L6_CT	NECAB1	-0.0420451	7.78952	-0.146373	0.884734	0.999948	-4.723	-0.144971
L6_IT	RFK	0.0460941	4.37616	0.14631	0.884736	0.999948	-5.26083	0.144968
Oligodendrocyte	SLC35D2	0.0202883	6.16822	0.146391	0.884736	0.999948	-4.73702	0.144968
L5/6_NP	MAPK10	-0.0238787	10.712	-0.146484	0.884748	0.999948	-4.71932	-0.144953
SST	AMPH	-0.0138024	7.78505	-0.146368	0.884751	0.999948	-4.81906	-0.144949
L5_IT	ANKRD6	-0.0236013	5.73961	-0.146388	0.884758	0.999948	-5.56942	-0.14494
SST	PHF11	-0.0337355	3.38564	-0.146428	0.88476	0.999948	-4.81709	-0.144938
L6_IT_CAR3	ATG5	-0.0236667	7.23994	-0.146236	0.88476	0.999948	-4.71299	-0.144938
L6_IT_CAR3	LINC01250	-0.0277194	7.18091	-0.146336	0.88476	0.999948	-4.7095	-0.144938
VIP	COG7	0.0187949	4.8631	0.146246	0.884764	0.999948	-4.93892	0.144933
L2/3_IT	GIPC1	-0.0244824	4.90683	-0.146474	0.884765	0.999948	-5.94412	-0.144932
L2/3_IT	SLC25A26	0.0214054	6.04864	0.146384	0.884775	0.999948	-5.96273	0.144919
PVALB	RSKR	0.0229202	4.1484	0.14627	0.884778	0.999948	-4.81184	0.144915
L4_IT	ENTPD7	0.0197225	3.568	0.146429	0.884805	0.999948	-5.75121	0.144881
L6_CT	UNC80	0.0218192	9.1275	0.146265	0.88481	0.999948	-4.73157	0.144875
L6_CT	ANKMY2	0.0232084	6.20552	0.146199	0.884815	0.999948	-4.71822	0.144868
SST	PRKACB	-0.0145758	9.23234	-0.146259	0.884829	0.999948	-4.81198	-0.144851
L2/3_IT	AC079807-1	0.0303273	1.35269	0.146466	0.884832	0.999948	-6.00665	0.144846
Microglia	POLI	0.0213729	5.59059	0.146213	0.884834	0.999948	-4.77721	0.144844
L2/3_IT	ZNF607	-0.0152413	3.31769	-0.14627	0.884839	0.999948	-5.96229	-0.144837
L4_IT	AC092296-2	0.0372124	2.85068	0.14635	0.884841	0.999948	-5.75038	0.144836
PVALB_ChC	XKR4	-0.0238273	9.36894	-0.145955	0.884845	0.999948	-4.78691	-0.14483
Microglia	AKIP1	0.0263248	4.74511	0.146204	0.884849	0.999948	-4.79583	0.144825
Oligodendrocyte	FAM122B	0.0281403	3.87567	0.146113	0.884859	0.999948	-4.73555	0.144812
L5_IT	SSBP1	0.015216	5.86251	0.146259	0.884872	0.999948	-5.52034	0.144796
Oligodendrocyte	PTCH1	0.0253264	4.68491	0.146049	0.884884	0.999948	-4.73178	0.14478
SST	FOXN3	-0.0260093	7.47413	-0.146117	0.884885	0.999948	-4.82219	-0.144779
L4_IT	SNHG3	0.0429	3.25259	0.146272	0.884887	0.999948	-5.68071	0.144777
SST	WNK2	-0.0127234	6.7236	-0.146114	0.884891	0.999948	-4.83178	-0.144771
L6_IT	GTF2E2	0.0257528	5.41053	0.145978	0.884897	0.999948	-5.33515	0.144764
SST	C1D	-0.0143306	5.55785	-0.146121	0.8849	0.999948	-4.86129	-0.14476
VIP	PCDH20	0.0299935	3.96117	0.146078	0.884915	0.999948	-4.98773	0.144742
LAMP5_LHX6	UBE2E1	-0.0204357	6.27022	-0.14601	0.884915	0.999948	-4.73358	-0.144742
PVALB	AMMECR1L	0.0318449	3.18357	0.146084	0.884919	0.999948	-4.81146	0.144737
L2/3_IT	LNPK	-0.0193136	6.55112	-0.146292	0.884925	0.999948	-5.94235	-0.144729
L5_IT	PSMB7	0.0143386	6.20181	0.146114	0.884941	0.999948	-5.53138	0.144708
Pericyte	SNTB1	0.0434415	8.98991	0.145733	0.884944	0.999948	-4.65655	0.144705
SST	PFDN5	-0.0251163	5.35702	-0.146193	0.884946	0.999948	-4.87605	-0.144702
L4_IT	PLPPR2	0.0224384	4.3424	0.145975	0.884948	0.999948	-5.72811	0.1447
L4_IT	PHKB	0.0189288	6.48092	0.146037	0.884955	0.999948	-5.66862	0.14469
L2/3_IT	IFNAR2	-0.0194697	4.72458	-0.146273	0.884964	0.999948	-5.95429	-0.14468
LAMP5	ANGEL2	-0.0202856	5.45127	-0.145905	0.884972	0.999948	-5.36249	-0.14467
PVALB	LIN9	-0.030708	3.42307	-0.146188	0.884983	0.999948	-4.80071	-0.144656
OPC	PHF2	0.0185079	4.90257	0.145932	0.884989	0.999948	-4.86708	0.144648
SST	ANKUB1	-0.0199136	5.2414	-0.145989	0.88499	0.999948	-4.86966	-0.144646
LAMP5	NUCB2	0.0168584	6.03332	0.145883	0.884991	0.999948	-5.39222	0.144646
L4_IT	NARS	-0.028196	6.09162	-0.146123	0.885015	0.999948	-5.69433	-0.144615
PVALB	MGAT5B	0.0206312	5.2724	0.146022	0.885019	0.999948	-4.80554	0.144609
Oligodendrocyte	ADAMTS1	0.0455403	4.25861	0.146094	0.885027	0.999948	-4.72798	0.1446
SNCG	GSE1	-0.0302454	6.707	-0.145922	0.885035	0.999948	-4.71411	-0.14459
L5/6_NP	DLG5	0.0333224	6.80672	0.14608	0.885036	0.999948	-4.74098	0.144588
Microglia	SLX4IP	-0.016361	7.20879	-0.145973	0.885037	0.999948	-4.77787	-0.144587
L2/3_IT	PLG	-0.0359197	1.10318	-0.146107	0.885049	0.999948	-5.99898	-0.144571
PVALB	NPHP1	0.0312234	3.9027	0.145974	0.885063	0.999948	-4.80517	0.144554
Oligodendrocyte	TIA1	-0.0182342	6.40783	-0.145675	0.885066	0.999948	-4.76229	-0.144551
L6b	UBE2D2	0.0226994	6.37607	0.145726	0.88507	0.999948	-5.02714	0.144545
L5_IT	SGSM1	0.0200714	6.76002	0.145981	0.885079	0.999948	-5.48995	0.144533
VIP	ITSN1	0.0154823	7.61743	0.145815	0.885084	0.999948	-4.89021	0.144528
L5_IT	POLR2F	-0.0195341	4.89414	-0.145846	0.885097	0.999948	-5.53265	-0.144511
SST	ATP5MC2	-0.0164704	5.46447	-0.145947	0.885102	0.999948	-4.86056	-0.144504
L5_IT	RNF14	-0.0187858	4.6979	-0.145761	0.885107	0.999948	-5.51294	-0.144498
Oligodendrocyte	SEC22B	-0.025861	5.18309	-0.145886	0.885111	0.999948	-4.73436	-0.144494
L4_IT	AC018462-1	0.0418459	3.29859	0.145645	0.885112	0.999948	-5.75577	0.144492
L5_IT	HEXD	0.0299415	3.05861	0.145932	0.885137	0.999948	-5.52248	0.14446
L2/3_IT	AC092111-1	0.0360053	2.90479	0.145993	0.885139	0.999948	-5.92508	0.144458
LAMP5	RUNDC3B	0.0195366	6.58944	0.145702	0.885153	0.999948	-5.35871	0.14444
Oligodendrocyte	C19orf25	-0.0366608	4.59027	-0.145623	0.88516	0.999948	-4.75475	-0.144431
LAMP5	TTC7B	0.0168082	7.61864	0.145691	0.885163	0.999948	-5.35961	0.144427
SST	THUMPD1	-0.0164085	4.93028	-0.145757	0.885184	0.999948	-4.85631	-0.144401
Astrocyte	BCAN	0.0319205	6.44516	0.145778	0.88519	0.999948	-4.75395	0.144394
LAMP5	ZFAND3	-0.0166916	8.51183	-0.14565	0.885197	0.999948	-5.34847	-0.144385
LAMP5_LHX6	ENTPD1-AS1	0.0281176	6.68945	0.145543	0.885204	0.999948	-4.73719	0.144376
L4_IT	DICER1	0.0134389	6.63559	0.145658	0.885206	0.999948	-5.67405	0.144373
Astrocyte	SPIRE1	0.0173236	8.36424	0.145632	0.885224	0.999948	-4.74907	0.14435
PVALB	SNRNP27	-0.0354311	4.13193	-0.145635	0.885224	0.999948	-4.8245	-0.14435
SST	AC016042-1	-0.0206635	5.56678	-0.145825	0.885245	0.999948	-4.88461	-0.144324
LAMP5_LHX6	MIER1	0.0257818	6.06325	0.145577	0.885248	0.999948	-4.74017	0.14432
Astrocyte	ITGB3BP	0.0283235	5.70928	0.145642	0.885258	0.999948	-4.73263	0.144308
OPC	AL592183-1	0.0260878	5.5285	0.145672	0.885259	0.999948	-4.86308	0.144305
Microglia	FBXW2	-0.0282496	5.6418	-0.145399	0.885268	0.999948	-4.77911	-0.144294
L2/3_IT	IPCEF1	-0.018615	6.06537	-0.145886	0.885269	0.999948	-5.94666	-0.144294
L6_IT	CEP78	0.0306886	5.12736	0.14535	0.885278	0.999948	-5.35909	0.144282
VIP	VTI1A	-0.0183405	7.77227	-0.14558	0.885278	0.999948	-4.89467	-0.144282
L6_IT_CAR3	GRIA1	0.0265705	9.52712	0.145489	0.885293	0.999948	-4.70677	0.144263
VIP	NTM	0.0190903	9.24103	0.145609	0.885299	0.999948	-4.88852	0.144256
L6_IT	TRIM44	-0.0156666	7.35631	-0.145567	0.885308	0.999948	-5.3367	-0.144244
L6_CT	AL365295-1	-0.0478005	5.72477	-0.145575	0.88531	0.999948	-4.70629	-0.144241
PAX6	ATP2C1	0.031789	7.17652	0.145443	0.885311	0.999948	-4.68794	0.14424
L2/3_IT	ASPSCR1	-0.0194189	3.60212	-0.145816	0.885316	0.999948	-5.98347	-0.144233
Astrocyte	EIF3A	-0.0234472	5.95265	-0.145512	0.88532	0.999948	-4.72899	-0.144229
PVALB	RASD2	-0.0463638	3.59008	-0.14551	0.88532	0.999948	-4.82734	-0.144228
SST	GPR137B	0.0203864	5.16321	0.145592	0.885325	0.999948	-4.82671	0.144222
SNCG	CDK12	0.0273922	6.3164	0.145408	0.885334	0.999948	-4.7066	0.14421
PVALB	OLFM2	0.0226437	5.1142	0.145566	0.885353	0.999948	-4.8187	0.144187
PVALB_ChC	MCPH1	-0.018891	6.56879	-0.145294	0.885359	0.999948	-4.79634	-0.144179
PAX6	VWA8	0.0339214	8.01193	0.145643	0.885359	0.999948	-4.68113	0.144179
Oligodendrocyte	CEP85	-0.0326468	4.94363	-0.145532	0.88536	0.999948	-4.72337	-0.144178
L5_IT	WWC1	-0.0190789	6.0484	-0.145487	0.88538	0.999948	-5.56653	-0.144153
Astrocyte	KMT2E	0.0189381	7.78007	0.14538	0.885418	0.999948	-4.75436	0.144104
L5_IT	TMSB4X	0.0378521	7.03412	0.14544	0.885435	0.999948	-5.52622	0.144083
Microglia	SERPINB1	-0.0287769	5.4481	-0.145448	0.885441	0.999948	-4.79929	-0.144075
L4_IT	ALG11	-0.0202313	3.78723	-0.145447	0.885448	0.999948	-5.68754	-0.144066
Microglia	FBXO42	0.0225375	6.80888	0.145573	0.885458	0.999948	-4.78186	0.144054
PVALB	GALNT17	0.018692	8.97802	0.145311	0.885467	0.999948	-4.78927	0.144042
L2/3_IT	AC022137-4	0.0237948	1.66668	0.145571	0.885471	0.999948	-5.96975	0.144037
PAX6	UBE2K	0.0381187	7.29355	0.145347	0.885473	0.999948	-4.68334	0.144035
L2/3_IT	SMPDL3A	-0.0173874	2.85591	-0.145593	0.885477	0.999948	-5.96278	-0.14403
L2/3_IT	GRID1-AS1	-0.0303	2.5628	-0.145664	0.885481	0.999948	-5.96248	-0.144025
LAMP5_LHX6	CHD6	-0.0214269	7.79552	-0.145198	0.88549	0.999948	-4.73538	-0.144014
L6_IT_CAR3	ZC3H14	0.0261777	6.43978	0.145352	0.885493	0.999948	-4.70775	0.144009
VIP	STYX	-0.020919	3.58423	-0.145374	0.8855	0.999948	-4.91488	-0.144001
L6_IT_CAR3	COG5	0.0291502	7.48462	0.145357	0.885521	0.999948	-4.70704	0.143974
L2/3_IT	YARS2	-0.0165655	4.43636	-0.145524	0.885541	0.999948	-5.94388	-0.143948
Microglia	MTIF3	-0.0183538	5.94398	-0.145026	0.885552	0.999948	-4.79493	-0.143934
LAMP5	GINM1	-0.0244484	5.20094	-0.145181	0.88556	0.999948	-5.37907	-0.143925
OPC	NECTIN2	-0.0245555	3.60439	-0.145319	0.885561	0.999948	-4.86296	-0.143923
L6b	ARNT2	0.0252921	7.39184	0.145176	0.885564	0.999948	-5.00878	0.14392
LAMP5	ESCO1	-0.021279	5.74199	-0.145045	0.885568	0.999948	-5.36108	-0.143914
Astrocyte	ZC3H13	-0.0195543	6.35383	-0.145208	0.885571	0.999948	-4.73308	-0.14391
L6_IT	WSB1	-0.0235945	7.16752	-0.14525	0.885585	0.999948	-5.36002	-0.143893
L4_IT	ACYP2	-0.0156858	7.46269	-0.145292	0.885595	0.999948	-5.6215	-0.14388
LAMP5	ZUP1	0.0262388	4.90294	0.144865	0.885599	0.999948	-5.3633	0.143875
Pericyte	MYCBP2	-0.0408889	8.70897	-0.145011	0.885605	0.999948	-4.65609	-0.143867
OPC	CYB5B	0.0173139	4.88121	0.145215	0.885606	0.999948	-4.87239	0.143866
Astrocyte	STAT3	-0.0196836	6.90849	-0.145192	0.885624	0.999948	-4.74082	-0.143844
Microglia	RAB5B	-0.0219198	4.5891	-0.145208	0.885625	0.999948	-4.78116	-0.143843
SST	HGS	0.0205683	3.63809	0.145255	0.885626	0.999948	-4.86752	0.143841
L2/3_IT	CNOT4	-0.015716	6.97402	-0.145377	0.885639	0.999948	-5.94742	-0.143825
SST	PAK5	-0.0141832	8.33776	-0.145098	0.885654	0.999948	-4.81637	-0.143806
SST	DEF8	-0.024524	4.01236	-0.145266	0.885668	0.999948	-4.86048	-0.143788
L2/3_IT	PRPSAP1	-0.0147274	4.53041	-0.145387	0.885676	0.999948	-5.93526	-0.143778
L5_IT	PPP1R8	-0.0160213	3.63776	-0.145016	0.885676	0.999948	-5.50132	-0.143777
PVALB	FBXO27	-0.0264477	4.64899	-0.14521	0.885677	0.999948	-4.82302	-0.143777
L6_IT	AKAP6	0.0232093	9.52597	0.144979	0.885681	0.999948	-5.29514	0.143772
SST	MAPKAPK2	0.0336265	3.21409	0.145159	0.885694	0.999948	-4.84086	0.143755
Astrocyte	AC110023-1	0.0328738	6.93969	0.145104	0.885701	0.999948	-4.73688	0.143746
L2/3_IT	ANXA7	0.0170024	5.62651	0.145344	0.885702	0.999948	-5.95631	0.143744
SST	STXBP5	-0.0144442	8.64856	-0.145075	0.885717	0.999948	-4.81241	-0.143725
Astrocyte	ZSWIM6	-0.024702	9.48545	-0.145027	0.885721	0.999948	-4.75451	-0.143721
L5/6_NP	TSC22D1	-0.0270257	7.94192	-0.145225	0.885722	0.999948	-4.72641	-0.14372
SST	VPS41	-0.0149315	6.69603	-0.14512	0.885722	0.999948	-4.83437	-0.143719
Astrocyte	NSD1	-0.0182942	7.24532	-0.145023	0.885727	0.999948	-4.74514	-0.143714
L5_IT	TMEM126A	0.0258127	3.80663	0.145172	0.885739	0.999948	-5.61745	0.143698
L4_IT	CCSAP	0.0171301	7.42612	0.145098	0.885742	0.999948	-5.65134	0.143694
L5/6_NP	WWP1	-0.0209847	7.47855	-0.145139	0.885756	0.999948	-4.73156	-0.143677
SST	KCTD10	-0.0217905	3.73525	-0.145008	0.885762	0.999948	-4.85538	-0.143669
SNCG	FAT4	-0.029793	7.11399	-0.144703	0.885764	0.999948	-4.71316	-0.143666
Astrocyte	INTS10	-0.0210428	6.7497	-0.145018	0.885771	0.999948	-4.74508	-0.143657
VIP	RIMS3	-0.0175847	4.53582	-0.145054	0.885772	0.999948	-4.93279	-0.143656
SST	ANKRD13C	-0.0158813	7.18783	-0.145124	0.885777	0.999948	-4.82751	-0.14365
Oligodendrocyte	TMEM165	-0.0186533	10.023	-0.145058	0.885783	0.999948	-4.76839	-0.143642
Microglia	UBE2E3	-0.013674	7.49383	-0.14501	0.88579	0.999948	-4.78097	-0.143633
Astrocyte	MICU2	-0.0193538	6.63605	-0.144786	0.885793	0.999948	-4.73636	-0.143629
L2/3_IT	MRPL33	-0.0111233	5.83835	-0.14519	0.8858	0.999948	-5.96886	-0.143621
L6b	UBE2K	0.0244304	7.60001	0.144833	0.885801	0.999948	-5.01242	0.14362
L4_IT	RFX3	0.0171264	7.97586	0.145054	0.885801	0.999948	-5.66384	0.14362
L6_IT	SCAI	0.0207879	8.1304	0.144947	0.885802	0.999948	-5.31762	0.143618
L4_IT	ESR2	0.030635	3.69167	0.145191	0.885811	0.999948	-5.68716	0.143606
OPC	EFNB2	0.0264092	3.60645	0.145041	0.885813	0.999948	-4.90127	0.143604
PVALB_ChC	RAC1	-0.0244013	6.22189	-0.144808	0.88582	0.999948	-4.804	-0.143595
L4_IT	MGRN1	-0.0198837	5.31379	-0.144938	0.885829	0.999948	-5.72171	-0.143583
LAMP5	COPS4	0.0205799	5.56421	0.144725	0.885832	0.999948	-5.39928	0.14358
OPC	ZBED4	-0.0164929	4.65783	-0.14484	0.885832	0.999948	-4.88567	-0.14358
LAMP5	TMTC2	0.022217	9.73958	0.144823	0.885834	0.999948	-5.34202	0.143577
L6_IT	PDXDC1	0.0220868	6.28998	0.144883	0.885836	0.999948	-5.36931	0.143575
OPC	AC019068-1	-0.0270185	3.91081	-0.144983	0.885839	0.999948	-4.89846	-0.143572
SNCG	PPP2R2B	-0.0207767	10.0989	-0.144798	0.885844	0.999948	-4.70567	-0.143565
SST	UBR4	0.0141553	6.49113	0.144807	0.88587	0.999948	-4.8229	0.143533
LAMP5_LHX6	PKD2	0.0237483	6.77954	0.144671	0.885875	0.999948	-4.74366	0.143526
Oligodendrocyte	ZMIZ1	0.0269145	5.91467	0.144909	0.885879	0.999948	-4.74323	0.143521
LAMP5_LHX6	MIR9-3HG	0.0322806	5.8839	0.144814	0.88588	0.999948	-4.738	0.143519
L5_IT	LIPA	0.0201775	7.1944	0.14485	0.8859	0.999948	-5.48454	0.143494
Microglia	AGPAT3	-0.0190864	6.65272	-0.144832	0.885904	0.999948	-4.78119	-0.14349
LAMP5	MTERF4	0.0198647	4.94797	0.144783	0.885905	0.999948	-5.3998	0.143487
L2/3_IT	RTN4R	0.0205642	4.38152	0.145032	0.885913	0.999948	-5.9546	0.143478
Oligodendrocyte	NOC3L	-0.0274722	4.25448	-0.144825	0.885913	0.999948	-4.74387	-0.143478
LAMP5_LHX6	NLK	0.0230098	6.19234	0.144586	0.885915	0.999948	-4.74475	0.143475
SST	FAM182B	-0.0228472	4.07853	-0.144819	0.885919	0.999948	-4.85258	-0.143469
L4_IT	SS18	-0.0250993	5.54939	-0.144882	0.885933	0.999948	-5.66674	-0.143453
L6_CT	KLHL23	0.0247069	6.43439	0.144673	0.885941	0.999948	-4.72523	0.143442
LAMP5	SUGCT	-0.0389852	4.88182	-0.144413	0.885954	0.999948	-5.35843	-0.143426
OPC	AC098588-3	-0.0149848	6.60987	-0.144768	0.88597	0.999948	-4.86461	-0.143406
L4_IT	MAP1LC3A	-0.0275401	5.63129	-0.144755	0.88598	0.999948	-5.692	-0.143393
L6b	GPR158	-0.0224519	9.37919	-0.144674	0.88598	0.999948	-5.00309	-0.143392
L4_IT	MAP2	0.0156317	9.87756	0.144786	0.886013	0.999948	-5.6336	0.143351
LAMP5_LHX6	MICU1	0.021294	7.37575	0.144674	0.886017	0.999948	-4.74486	0.143346
Microglia	GALM	0.0323347	4.87918	0.144698	0.886018	0.999948	-4.77507	0.143345
L6_IT	SAP18	-0.0378238	4.64865	-0.144622	0.88602	0.999948	-5.32031	-0.143342
Astrocyte	SH3BP2	-0.0199553	6.11138	-0.144821	0.886023	0.999948	-4.73749	-0.143338
L2/3_IT	CCNG2	-0.0330231	5.10716	-0.144798	0.886023	0.999948	-5.90221	-0.143338
L4_IT	CNOT10	0.0243766	5.48292	0.144693	0.886051	0.999948	-5.66813	0.143302
VIP	APPBP2	-0.0128743	6.30743	-0.144711	0.886054	0.999948	-4.916	-0.143299
PVALB_ChC	NAP1L5	-0.0333167	5.85055	-0.144426	0.886067	0.999948	-4.82839	-0.143283
SNCG	ARMC9	-0.0224001	6.44547	-0.144563	0.886079	0.999948	-4.70838	-0.143267
LAMP5	HDAC4	0.0189294	6.44263	0.144483	0.886096	0.999948	-5.36531	0.143246
OPC	AL078587-2	0.0254783	3.5341	0.144606	0.886104	0.999948	-4.89379	0.143236
L6_IT	KIAA1841	0.0179254	6.49398	0.144511	0.886107	0.999948	-5.32434	0.143232
LAMP5	USP24	-0.0194111	7.222	-0.1444	0.886136	0.999948	-5.3574	-0.143195
SST	EVI5L	-0.0145907	4.45047	-0.144509	0.886158	0.999948	-4.87085	-0.143168
L5/6_NP	IL1RAPL1	-0.026376	11.3134	-0.144588	0.88616	0.999948	-4.72006	-0.143164
LAMP5	KAZN-AS1	0.0218601	6.24285	0.146032	0.886168	0.999948	-5.41577	0.143155
SST	IFT27	-0.024587	3.45445	-0.144476	0.886179	0.999948	-4.85607	-0.143141
PVALB	PKIB	-0.0247494	4.52857	-0.144552	0.88618	0.999948	-4.79507	-0.14314
L2/3_IT	RAB12	0.0170428	5.65993	0.144627	0.886187	0.999948	-5.9322	0.143131
Oligodendrocyte	CCAR2	0.0192716	3.53712	0.14434	0.886192	0.999948	-4.74858	0.143125
Microglia	ZNF608	-0.0273511	6.1074	-0.14446	0.886199	0.999948	-4.79174	-0.143115
SNCG	VPS54	-0.0240528	6.78717	-0.144371	0.886201	0.999948	-4.71003	-0.143113
PVALB	CABYR	0.0315671	3.43801	0.144237	0.886201	0.999948	-4.83263	0.143112
L4_IT	LCMT1	0.0151661	5.79944	0.14466	0.886202	0.999948	-5.72027	0.143112
L5/6_NP	CMSS1	-0.0270519	8.03801	-0.144589	0.886208	0.999948	-4.72903	-0.143104
PVALB	ATP6V0C	-0.0285907	6.6294	-0.144515	0.886209	0.999948	-4.80799	-0.143103
L2/3_IT	TMEM109	-0.0304616	2.27046	-0.144593	0.886212	0.999948	-5.95388	-0.143099
L6_IT_CAR3	TMEM106B	0.0346433	6.00945	0.14426	0.886213	0.999948	-4.69843	0.143098
L4_IT	SCAI	-0.017756	8.4198	-0.144502	0.886219	0.999948	-5.66887	-0.14309
SNCG	HSPA8	-0.0446022	6.41603	-0.144463	0.886221	0.999948	-4.73605	-0.143087
Oligodendrocyte	MUSK	-0.0307323	5.10771	-0.144519	0.886223	0.999948	-4.75975	-0.143085
SST	RALGAPB	0.0133711	6.17731	0.144295	0.886226	0.999948	-4.84533	0.143081
L6_CT	WSCD2	-0.0304633	6.07549	-0.144433	0.886229	0.999948	-4.71998	-0.143077
PVALB	NHS	0.0173267	8.29023	0.14447	0.886234	0.999948	-4.79324	0.143071
L2/3_IT	ALG1	-0.0267315	3.00722	-0.144632	0.886249	0.999948	-5.92924	-0.143053
LAMP5_LHX6	DSCAM	0.0191366	9.26892	0.144351	0.886251	0.999948	-4.73565	0.14305
L6_IT	PFN2	-0.0275773	5.93776	-0.144378	0.886251	0.999948	-5.29041	-0.143049
Oligodendrocyte	PPP3CC	-0.023672	6.43442	-0.144433	0.886253	0.999948	-4.7431	-0.143048
SST	MME	-0.0419293	4.18893	-0.144425	0.886253	0.999948	-4.88502	-0.143047
SST	RSKR	-0.0222492	3.74765	-0.144856	0.886261	0.999948	-4.85817	-0.143037
PVALB	TOMM5	0.0266439	4.34233	0.144441	0.886266	0.999948	-4.85681	0.143031
L6_CT	RANBP17	-0.0392254	6.64067	-0.144396	0.886276	0.999948	-4.72146	-0.143017
L5/6_NP	NRXN3	0.022221	11.4673	0.144527	0.886283	0.999948	-4.71913	0.143009
LAMP5	RAB5B	0.0228283	4.80674	0.144164	0.88629	0.999948	-5.37474	0.143
L5_IT	ARNTL2	-0.0146141	6.25808	-0.144369	0.886298	0.999948	-5.50089	-0.14299
SST	PER2	-0.0385518	4.04447	-0.144425	0.886321	0.999948	-4.82788	-0.142961
L2/3_IT	CEP170B	-0.0220461	3.75778	-0.144515	0.886323	0.999948	-5.9451	-0.142959
L6_IT	ATP8A2	-0.0180433	9.16622	-0.144234	0.88633	0.999948	-5.29463	-0.142949
Microglia	SMARCA2	0.0169183	8.44865	0.144242	0.886332	0.999948	-4.76919	0.142947
PVALB	EEF2K	0.019309	5.94475	0.144297	0.886354	0.999948	-4.8032	0.142919
SST	GTF3C2	0.0204775	4.14965	0.144343	0.886361	0.999948	-4.85604	0.142911
PVALB	DSE	0.0177415	6.05322	0.144217	0.886369	0.999948	-4.80388	0.142901
PAX6	GRIA2	0.0280639	10.654	0.144451	0.886373	0.999948	-4.67899	0.142895
Microglia	HNRNPA1	0.0220594	6.41095	0.144235	0.886394	0.999948	-4.78236	0.142869
L6_IT_CAR3	ATP9A	0.0193182	7.55261	0.144673	0.886394	0.999948	-4.70797	0.142869
L6_IT	NAP1L3	0.0404346	4.70681	0.144085	0.886403	0.999948	-5.29883	0.142857
L4_IT	RSRC1	-0.0208667	6.62578	-0.144303	0.886405	0.999948	-5.69048	-0.142854
SST	CLIP1	-0.0125587	7.00756	-0.144249	0.886407	0.999948	-4.82677	-0.142853
Oligodendrocyte	ANAPC1	0.0172393	5.53948	0.144093	0.886407	0.999948	-4.73789	0.142852
OPC	SF3B3	-0.0156337	5.32058	-0.144295	0.886412	0.999948	-4.86637	-0.142846
L6_CT	ATG7	-0.0267808	7.28039	-0.144198	0.886415	0.999948	-4.72809	-0.142842
Oligodendrocyte	MYO5A	0.0144065	8.91067	0.144141	0.886434	0.999948	-4.76753	0.142818
Astrocyte	VWA8	0.0180666	8.11473	0.144198	0.886436	0.999948	-4.7566	0.142815
Microglia	GLRX	0.0234452	5.86999	0.144181	0.886438	0.999948	-4.78917	0.142813
Astrocyte	RNF24	-0.0229921	6.09252	-0.144123	0.886448	0.999948	-4.72972	-0.1428
L2/3_IT	TTBK1	-0.0201457	4.40891	-0.144342	0.886458	0.999948	-5.94157	-0.142788
Astrocyte	AC009061-2	-0.0276883	5.01295	-0.144117	0.886462	0.999948	-4.74886	-0.142783
PVALB	NOC3L	-0.0222931	3.92945	-0.144153	0.886464	0.999948	-4.81773	-0.14278
L4_IT	DUSP11	0.0294133	4.33018	0.143903	0.886477	0.999948	-5.68974	0.142763
LAMP5_LHX6	CDK12	-0.0248825	6.18011	-0.143955	0.886478	0.999948	-4.73388	-0.142762
PVALB	TMED2	0.0228821	4.41737	0.144151	0.886478	0.999948	-4.8432	0.142762
Microglia	TCHP	0.0275905	5.95543	0.144131	0.886478	0.999948	-4.80879	0.142762
Astrocyte	P2RY12	-0.0280052	4.52346	-0.14449	0.886498	0.999948	-4.74252	-0.142737
Astrocyte	MIPEP	0.0242055	5.35668	0.144024	0.886508	0.999948	-4.73216	0.142725
L6_CT	SLC37A3	-0.0388187	5.49434	-0.143962	0.886512	0.999948	-4.72536	-0.14272
LAMP5	PNPT1	-0.0197323	5.70041	-0.14383	0.886517	0.999948	-5.39629	-0.142712
L4_IT	FAM184A	0.0154899	6.85565	0.144061	0.886518	0.999948	-5.66776	0.142712
PVALB	GPSM2	0.0169984	5.95425	0.144093	0.886519	0.999948	-4.81067	0.14271
PVALB_ChC	ZNF652	0.0235059	6.32393	0.143682	0.88653	0.999948	-4.8027	0.142697
OPC	TMSB15B-AS1	0.0143166	5.42051	0.144069	0.886531	0.999948	-4.85769	0.142695
SST	DYNLL1	0.0197788	6.50293	0.1441	0.886539	0.999948	-4.84404	0.142684
L4_IT	TM9SF4	-0.0145287	5.33984	-0.144129	0.886548	0.999948	-5.72925	-0.142673
Microglia	MT3	0.0319733	6.05418	0.143942	0.886552	0.999948	-4.82426	0.142668
Astrocyte	USP39	0.0458476	3.84621	0.143693	0.886564	0.999948	-4.71778	0.142653
L6_IT_CAR3	TFCP2	-0.0323678	6.39655	-0.143914	0.886565	0.999948	-4.71263	-0.142653
PVALB	ZKSCAN8	0.0227746	4.24675	0.144048	0.886568	0.999948	-4.80486	0.142649
PVALB	USP28	-0.0247127	4.90845	-0.143996	0.886569	0.999948	-4.8043	-0.142647
L2/3_IT	ASB18	-0.0398688	2.03958	-0.144276	0.886573	0.999948	-5.9529	-0.142642
L5_IT	CHST10	0.0211837	4.21094	0.144093	0.886584	0.999948	-5.51892	0.142627
L4_IT	ZNF420	-0.0170869	5.77597	-0.144146	0.886585	0.999948	-5.70978	-0.142627
L4_IT	SLC25A5	-0.0442084	4.11842	-0.143978	0.886591	0.999948	-5.68516	-0.142619
L5/6_NP	PAFAH1B1	0.0209046	8.26288	0.144251	0.886597	0.999948	-4.72271	0.142612
L6b	RPRD1A	-0.0177345	6.90753	-0.14377	0.886605	0.999948	-5.03604	-0.142601
L2/3_IT	PI4KA	0.0206629	8.03147	0.144014	0.886627	0.999948	-5.93197	0.142574
L2/3_IT	RALY	0.0119381	4.45809	0.144113	0.886642	0.999948	-5.95101	0.142555
SST	GLT1D1	-0.01711	5.61835	-0.143908	0.886677	0.999948	-4.85016	-0.14251
Astrocyte	SELENOO	-0.0281856	5.167	-0.143869	0.886695	0.999948	-4.72158	-0.142488
SST	PRKD1	-0.0181136	7.39963	-0.143868	0.886703	0.999948	-4.82732	-0.142478
SST	SPANXA2-OT1	0.0254174	4.97597	0.143755	0.88671	0.999948	-4.8615	0.142469
L4_IT	SPOP	-0.0156319	6.03076	-0.14371	0.886739	0.999948	-5.70121	-0.142431
PAX6	SOS1	0.0273406	7.67001	0.143798	0.886741	0.999948	-4.68187	0.142429
L6_CT	SORBS2	0.0237817	10.0166	0.143736	0.886746	0.999948	-4.73458	0.142422
LAMP5_LHX6	CTXND1	-0.0220951	7.45347	-0.143714	0.886748	0.999948	-4.7431	-0.142421
VIP	LINC00310	0.035228	3.85128	0.143633	0.886766	0.999948	-4.87856	0.142397
VIP	SLC1A2	0.0192201	6.94713	0.143599	0.886771	0.999948	-4.92043	0.142391
SST	FAM156A	0.0275345	4.04586	0.143615	0.886775	0.999948	-4.84256	0.142387
L6_IT	AJAP1	0.0200284	6.54707	0.143735	0.886779	0.999948	-5.37376	0.142382
SNCG	AC098829-1	0.0454916	6.82098	0.14376	0.886782	0.999948	-4.69766	0.142378
SST	BTN2A1	0.0266032	3.50605	0.143625	0.886787	0.999948	-4.85473	0.142371
SST	TRIM44	0.0126573	7.433	0.143749	0.886793	0.999948	-4.81926	0.142363
SST	TTC37	-0.0137752	7.07874	-0.143799	0.886797	0.999948	-4.83186	-0.142359
L5_IT	NAT14	-0.0263489	3.77917	-0.143722	0.886797	0.999948	-5.55431	-0.142359
Astrocyte	PDK3	-0.0292966	4.86617	-0.143646	0.886801	0.999948	-4.70353	-0.142353
L2/3_IT	CRCP	0.0155472	4.72811	0.143839	0.886808	0.999948	-5.96593	0.142345
L5_IT	SLC22A5	-0.0243922	2.90856	-0.143829	0.886808	0.999948	-5.55741	-0.142344
SST	ATN1	0.0191203	4.69498	0.143685	0.886809	0.999948	-4.84496	0.142343
LAMP5_LHX6	CCDC85A	0.0228674	7.53349	0.143609	0.886825	0.999948	-4.73251	0.142323
L4_IT	USP12	-0.0194417	6.45761	-0.14381	0.886827	0.999948	-5.72503	-0.14232
LAMP5_LHX6	FOXK2	0.0229414	6.20496	0.143609	0.886841	0.999948	-4.74293	0.142302
L4_IT	NAB1	-0.0239155	4.3313	-0.143866	0.886854	0.999948	-5.63923	-0.142286
OPC	GOT2	-0.0225531	4.40716	-0.143582	0.886862	0.999948	-4.87537	-0.142275
Oligodendrocyte	YWHAH	-0.0613737	5.98693	-0.143647	0.886872	0.999948	-4.75602	-0.142263
L5_IT	STRN	-0.0132121	6.23413	-0.143694	0.886874	0.999948	-5.52247	-0.142261
L6_IT	LARP1B	-0.0147023	7.24853	-0.143322	0.8869	0.999948	-5.35206	-0.142228
Microglia	ENO1	-0.027179	6.19268	-0.143458	0.886902	0.999948	-4.77698	-0.142225
VIP	HSD17B12	-0.01822	5.62441	-0.143615	0.886904	0.999948	-4.94289	-0.142223
Oligodendrocyte	AP000688-2	-0.0395675	4.10616	-0.143628	0.886912	0.999948	-4.72033	-0.142212
Astrocyte	H2AFY	0.0175896	6.298	0.143571	0.886915	0.999948	-4.73587	0.142209
Astrocyte	PCM1	0.0149776	8.16307	0.143489	0.886917	0.999948	-4.7486	0.142207
Microglia	WDR33	-0.0163831	7.44879	-0.143555	0.886934	0.999948	-4.77563	-0.142185
SST	ARID3B	-0.0234364	4.56078	-0.143664	0.886934	0.999948	-4.86367	-0.142184
OPC	PPIG	-0.0136522	6.3188	-0.143394	0.886945	0.999948	-4.86499	-0.142171
VIP	AC104365-1	0.0252076	4.58015	0.143553	0.886948	0.999948	-4.9875	0.142167
VIP	C11orf49	0.0174378	6.83739	0.143393	0.886964	0.999948	-4.91716	0.142147
L5_IT	GPSM2	0.0217463	4.26989	0.143508	0.886976	0.999948	-5.53107	0.142132
L4_IT	RAB30-DT	-0.0213846	5.39044	-0.14348	0.886989	0.999948	-5.71907	-0.142115
VIP	SPIRE1	0.0147708	7.6215	0.143466	0.886999	0.999948	-4.90135	0.142102
VIP	CCDC43	0.0276524	3.52442	0.143428	0.887003	0.999948	-4.95931	0.142098
OPC	AL450998-2	-0.0202477	4.24974	-0.14349	0.887013	0.999948	-4.89754	-0.142085
SNCG	NACA	-0.0390384	6.09441	-0.143447	0.887015	0.999948	-4.73311	-0.142082
OPC	KLRG1	0.019609	4.78486	0.143442	0.887023	0.999948	-4.87797	0.142072
L2/3_IT	CBFA2T3	0.0287565	2.83549	0.143639	0.887033	0.999948	-5.93315	0.142059
L2/3_IT	PKD1L1	-0.0241156	2.88241	-0.143623	0.887034	0.999948	-5.84505	-0.142058
VIP	CLNS1A	-0.0180752	6.17431	-0.143404	0.887046	0.999948	-4.91187	-0.142043
Oligodendrocyte	NUMA1	0.0192521	6.11793	0.14338	0.887053	0.999948	-4.75452	0.142034
L5_IT	STRIP1	-0.0203796	4.08858	-0.143404	0.887068	0.999948	-5.54253	-0.142016
L2/3_IT	AC091826-2	0.0189435	4.04636	0.143603	0.88707	0.999948	-5.88043	0.142013
Microglia	PDGFC	0.0211627	6.41507	0.143348	0.887074	0.999948	-4.76034	0.142007
SNCG	CTNND2	-0.0218404	10.0608	-0.143189	0.887075	0.999948	-4.70756	-0.142007
LAMP5_LHX6	KSR2	-0.0218455	8.3124	-0.143275	0.88708	0.999948	-4.73202	-0.142
L2/3_IT	WDR91	0.0183831	3.08658	0.14357	0.887081	0.999948	-6.00435	0.141998
Oligodendrocyte	NDST1	-0.0208344	5.6803	-0.14324	0.887091	0.999948	-4.73801	-0.141986
L5_IT	LPIN1	0.0188547	5.62934	0.143406	0.887104	0.999948	-5.47322	0.14197
Oligodendrocyte	SCLT1	-0.0234473	6.96936	-0.143286	0.887109	0.999948	-4.75503	-0.141963
L2/3_IT	PTGES3L	-0.0276009	2.20641	-0.143519	0.887113	0.999948	-5.95217	-0.141959
L5_IT	NSUN2	0.0164912	4.73206	0.143402	0.887113	0.999948	-5.52154	0.141958
SNCG	TRIM36	0.0499217	5.83162	0.143062	0.887113	0.999948	-4.7123	0.141958
LAMP5	FAM228B	0.018962	6.29365	0.143183	0.887119	0.999948	-5.35868	0.14195
L4_IT	NDUFB10	0.0298189	5.23496	0.143356	0.887125	0.999948	-5.65204	0.141943
L4_IT	RNF14	-0.0153933	4.64834	-0.143264	0.887132	0.999948	-5.68266	-0.141934
SST	HS3ST1	-0.0163818	5.97963	-0.143292	0.887137	0.999948	-4.8598	-0.141927
SST	CUEDC1	-0.0212507	4.17375	-0.143428	0.887142	0.999948	-4.87551	-0.141922
L2/3_IT	GTF3C1	0.0144547	5.33057	0.143472	0.887147	0.999948	-5.94175	0.141915
PVALB_ChC	PAMR1	-0.0329147	6.3874	-0.143021	0.887148	0.999948	-4.8191	-0.141914
OPC	HIPK2	-0.0146347	7.94069	-0.143226	0.887164	0.999948	-4.84664	-0.141894
L6_IT	ERC1	-0.0176635	7.91195	-0.143259	0.887169	0.999948	-5.33955	-0.141887
SST	CATSPERE	0.0215899	3.91469	0.143281	0.887174	0.999948	-4.84614	0.141881
Astrocyte	MEF2A	0.0220849	7.38985	0.142934	0.887177	0.999948	-4.74573	0.141877
L6_IT	CNKSR2	0.0154058	9.58413	0.143224	0.887179	0.999948	-5.30187	0.141875
L5_IT	DNMT1	-0.0176572	4.76766	-0.143204	0.887187	0.999948	-5.56358	-0.141864
Astrocyte	AC010974-2	0.0329582	3.84129	0.143173	0.887191	0.999948	-4.76976	0.14186
L6_IT_CAR3	UBB	0.0393345	6.6693	0.143133	0.887206	0.999948	-4.71305	0.141841
L6b	NEXMIF	0.0207498	7.39121	0.142952	0.887241	0.999948	-5.03417	0.141796
L2/3_IT	PSKH1	-0.0220565	3.05852	-0.143315	0.887243	0.999948	-5.98149	-0.141794
L5_IT	EMSY	-0.0178751	6.11743	-0.143173	0.887249	0.999948	-5.48659	-0.141786
SST	KIAA1841	-0.0167558	6.20865	-0.143225	0.887253	0.999948	-4.84761	-0.141781
SST	ZFP1	-0.0409165	3.50064	-0.143091	0.887254	0.999948	-4.84998	-0.141779
Microglia	NUP88	0.0195968	5.3776	0.143146	0.887256	0.999948	-4.79946	0.141777
L6_IT_CAR3	CPLANE1	0.0245541	7.65938	0.142958	0.887274	0.999948	-4.70163	0.141754
L2/3_IT	NDOR1	0.0273707	2.59309	0.143282	0.887291	0.999948	-5.97218	0.141733
PAX6	BIRC6	-0.027061	8.28693	-0.143117	0.887292	0.999948	-4.67887	-0.141731
PVALB	ZDHHC3	0.0198431	4.77712	0.143086	0.8873	0.999948	-4.81314	0.141722
Oligodendrocyte	AC073475-1	-0.0284318	5.62969	-0.143096	0.887301	0.999948	-4.74665	-0.14172
SNCG	WDR70	-0.0223593	7.61861	-0.142872	0.887311	0.999948	-4.71094	-0.141708
L5_IT	TRAP1	0.0168071	5.60264	0.143146	0.887317	0.999948	-5.52308	0.141699
SST	CST3	-0.032548	4.4274	-0.142961	0.887326	0.999948	-4.88412	-0.141688
PVALB	AC073167-1	-0.0238161	4.88467	-0.143058	0.887334	0.999948	-4.84494	-0.141678
OPC	SIRPA	-0.0156135	5.00893	-0.142986	0.887338	0.999948	-4.87291	-0.141673
PVALB	MRPS24	-0.0272177	4.23776	-0.143095	0.887344	0.999948	-4.84921	-0.141665
L5_IT	TRIM23	-0.0202627	6.26207	-0.143104	0.887346	0.999948	-5.51337	-0.141663
PAX6	LINGO2	0.0754426	9.89668	0.143627	0.887348	0.999948	-4.68404	0.14166
L6_IT	NUP153	-0.0174749	6.05218	-0.142726	0.887351	0.999948	-5.3432	-0.141657
L2/3_IT	SLC15A2	0.0193636	3.00054	0.143116	0.887353	0.999948	-5.88246	0.141655
L4_IT	EIF5B	0.0198418	6.09874	0.143128	0.887356	0.999948	-5.70382	0.14165
PVALB	AC011900-1	-0.0293876	3.68234	-0.143108	0.88736	0.999948	-4.83837	-0.141646
SNCG	WNK2	0.0300141	7.0644	0.142803	0.88738	0.999948	-4.71154	0.141621
LAMP5_LHX6	ZRANB2	0.0181794	7.06246	0.142612	0.887388	0.999948	-4.74169	0.14161
SST	RBM45	-0.0204991	4.65616	-0.14294	0.887389	0.999948	-4.85453	-0.141609
Astrocyte	GPBP1	-0.0175014	7.21136	-0.142743	0.887416	0.999948	-4.7382	-0.141575
LAMP5	SCLT1	-0.0211219	7.4512	-0.142821	0.887418	0.999948	-5.34768	-0.141572
L2/3_IT	PPM1A	0.0150889	6.58638	0.143198	0.887433	0.999948	-5.92045	0.141553
L4_IT	PSMC3	0.0305696	4.56917	0.142875	0.887453	0.999948	-5.73105	0.141528
L2/3_IT	FSTL3	0.0426416	1.36467	0.143192	0.88746	0.999948	-5.96717	0.141519
VIP	PDGFA	0.0314256	3.46102	0.14278	0.88747	0.999948	-4.95477	0.141506
Microglia	APP	0.0315098	7.60792	0.14281	0.887492	0.999948	-4.78122	0.141479
SST	LRRC37A3	0.0219577	5.48116	0.142891	0.887506	0.999948	-4.8623	0.14146
PVALB_ChC	SNCB	0.0291349	6.10735	0.142572	0.887512	0.999948	-4.81196	0.141454
OPC	RAPGEF5	0.0314633	5.41034	0.142876	0.887513	0.999948	-4.8763	0.141452
PVALB	AC027682-4	-0.0385205	3.07735	-0.142825	0.887521	0.999948	-4.79246	-0.141442
SST	PPP2R2A	-0.014463	6.42639	-0.142884	0.887522	0.999948	-4.84538	-0.14144
PVALB_ChC	INVS	-0.0251813	6.97272	-0.142608	0.887524	0.999948	-4.79397	-0.141438
LAMP5_LHX6	FAM177A1	0.0288667	5.79305	0.142629	0.887525	0.999948	-4.74536	0.141437
LAMP5_LHX6	SNX29	0.0284905	5.86691	0.142581	0.887526	0.999948	-4.73891	0.141435
SST	GSTO1	0.0189056	4.94434	0.142859	0.88754	0.999948	-4.8693	0.141418
SNCG	FGF14	0.022833	11.8598	0.14273	0.887545	0.999948	-4.70371	0.141411
Microglia	TM7SF3	0.018933	6.34758	0.142608	0.887551	0.999948	-4.78859	0.141404
OPC	CCNG1	-0.0216482	3.06051	-0.142599	0.887553	0.999948	-4.86413	-0.141401
L6_CT	PABPC1	0.0281444	6.19611	0.142696	0.88756	0.999948	-4.72308	0.141393
L5_IT	CPEB1-AS1	-0.0246403	3.85569	-0.142778	0.887564	0.999948	-5.56514	-0.141387
PVALB	RAD51D	-0.0214468	4.7216	-0.142761	0.887565	0.999948	-4.81265	-0.141386
L4_IT	RABGEF1	0.0166356	7.17556	0.14288	0.887569	0.999948	-5.68294	0.141381
L2/3_IT	AATK	-0.0198002	5.08716	-0.142792	0.887572	0.999948	-5.96861	-0.141377
PVALB	DHX34	-0.0265943	3.44948	-0.142744	0.887573	0.999948	-4.80805	-0.141376
Microglia	MTX2	-0.0216599	6.57874	-0.142703	0.887578	0.999948	-4.78766	-0.14137
L5/6_NP	NAV3	0.0253839	11.1933	0.142832	0.887593	0.999948	-4.72342	0.141351
L4_IT	CHKB-DT	0.0197506	4.07451	0.142824	0.887594	0.999948	-5.7047	0.14135
LAMP5	YY1AP1	0.0218692	5.69859	0.1425	0.887614	0.999948	-5.38064	0.141324
SST	PDK3	0.0136102	6.45403	0.142731	0.887619	0.999948	-4.8388	0.141318
L6b	VKORC1L1	0.0265581	6.06748	0.142295	0.887624	0.999948	-5.03985	0.141311
PVALB_ChC	GNAI3	-0.0236311	5.74496	-0.142579	0.887635	0.999948	-4.82317	-0.141298
L2/3_IT	ZNF552	-0.016091	3.24162	-0.142852	0.887646	0.999948	-5.98979	-0.141283
Astrocyte	AXIN2	0.0327637	4.54061	0.142579	0.887666	0.999948	-4.73415	0.141258
L2/3_IT	TACO1	-0.0238621	2.14864	-0.142758	0.887671	0.999948	-5.93991	-0.141252
PVALB	MCM3AP	0.014106	5.37135	0.142627	0.887674	0.999948	-4.81507	0.141248
PVALB	ZNF143	0.0245696	3.93562	0.142673	0.887676	0.999948	-4.82094	0.141246
PVALB	SIAE	-0.023898	3.80782	-0.142636	0.88768	0.999948	-4.81391	-0.141241
L4_IT	KIF21A	-0.0151222	8.03897	-0.142665	0.887684	0.999948	-5.6788	-0.141235
PVALB_ChC	LYPLAL1	0.0300526	5.6979	0.142336	0.887695	0.999948	-4.80969	0.141221
L2/3_IT	SH2D3C	0.018928	3.59328	0.142735	0.88771	0.999948	-5.98474	0.141202
L6_IT	TVP23A	-0.0257759	5.39938	-0.142473	0.887723	0.999948	-5.32609	-0.141186
VIP	SLC4A3	0.0196981	5.21118	0.142468	0.887724	0.999948	-4.97545	0.141184
VIP	NUP155	-0.0194639	4.42454	-0.14254	0.887726	0.999948	-4.9371	-0.141183
L4_IT	ANKRD46	-0.0173302	5.99695	-0.142588	0.887726	0.999948	-5.67463	-0.141183
Astrocyte	RNF10	0.0254655	5.40378	0.142399	0.887728	0.999948	-4.72716	0.14118
L5_IT	IFNGR1	-0.0237571	4.34379	-0.142487	0.887732	0.999948	-5.55937	-0.141175
Microglia	G3BP2	-0.0209936	6.21034	-0.142479	0.88774	0.999948	-4.78953	-0.141165
LAMP5_LHX6	TAPT1	0.0213919	6.03499	0.142415	0.887741	0.999948	-4.74317	0.141163
L4_IT	TMEM184C	-0.0217949	4.6568	-0.142287	0.887741	0.999948	-5.71702	-0.141163
LAMP5	SSH2	-0.0193724	8.41613	-0.142396	0.887742	0.999948	-5.35019	-0.141162
L6b	RGS7	0.025221	10.9781	0.142379	0.887746	0.999948	-4.99952	0.141157
L6_IT_CAR3	KANSL3	0.0397344	6.27029	0.142493	0.887752	0.999948	-4.70704	0.14115
L5_IT	RSF1	0.0138826	7.40874	0.14252	0.887756	0.999948	-5.49656	0.141145
OPC	CEMIP	-0.0328049	4.19772	-0.142513	0.887756	0.999948	-4.85768	-0.141144
LAMP5	SHOC1	0.0301407	4.63083	0.142326	0.887768	0.999948	-5.40818	0.141129
SST	RBM12	0.0150097	4.25743	0.142388	0.887772	0.999948	-4.84319	0.141124
L4_IT	DCAF5	0.0130681	6.48972	0.142449	0.887773	0.999948	-5.69628	0.141122
L4_IT	UBE2D1	0.0149814	5.17466	0.142456	0.88778	0.999948	-5.72161	0.141114
L6_CT	SF3B1	-0.020678	6.37685	-0.142351	0.88779	0.999948	-4.7221	-0.141102
L5_IT	POP7	-0.0347143	3.62401	-0.14319	0.887791	0.999948	-5.59186	-0.1411
Oligodendrocyte	KDM3B	-0.0181501	6.07742	-0.142383	0.887793	0.999948	-4.74923	-0.141098
SST	CIPC	-0.0187633	4.49077	-0.142687	0.887793	0.999948	-4.85168	-0.141097
L5_IT	WARS2	0.0166451	3.84035	0.142532	0.887799	0.999948	-5.58691	0.141089
L2/3_IT	C3orf67-AS1	-0.0189904	6.32569	-0.14264	0.8878	0.999948	-5.96315	-0.141089
L5_IT	GSR	-0.0262762	4.9261	-0.1422	0.887803	0.999948	-5.55101	-0.141084
Oligodendrocyte	SF3A3	0.0277873	3.93661	0.142467	0.88781	0.999948	-4.73956	0.141076
VIP	THEM4	0.0246202	5.05015	0.142141	0.887823	0.999948	-4.94408	0.141059
L5/6_NP	HLCS	0.0254166	7.28937	0.142423	0.88783	0.999948	-4.72598	0.14105
L2/3_IT	MPHOSPH8	-0.0144003	7.00252	-0.142894	0.887835	0.999948	-5.92522	-0.141044
L2/3_IT	PPP1R16B	0.017255	6.60156	0.142419	0.887836	0.999948	-5.93749	0.141042
Oligodendrocyte	FGFR1OP2	0.0173065	6.82666	0.142406	0.887846	0.999948	-4.75153	0.141031
L5_IT	ARHGAP12	-0.014409	6.26464	-0.142434	0.887862	0.999948	-5.50716	-0.14101
PVALB	NIPSNAP2	-0.0157875	6.19507	-0.142371	0.887862	0.999948	-4.8143	-0.14101
L2/3_IT	AL035448-1	-0.0390255	1.85188	-0.142674	0.887867	0.999948	-6.02993	-0.141003
L6_CT	GNG7	-0.0398185	6.08998	-0.142367	0.887872	0.999948	-4.73033	-0.140997
L2/3_IT	SAP30L	-0.0252571	2.55113	-0.142538	0.887872	0.999948	-5.89899	-0.140997
PVALB	CYP2U1	-0.0214457	4.68144	-0.142392	0.887873	0.999948	-4.80326	-0.140996
L6b	AC053513-1	0.0354609	6.06604	0.142283	0.887874	0.999948	-5.06168	0.140995
L6_IT_CAR3	KIFAP3	-0.019297	8.48956	-0.142473	0.887875	0.999948	-4.7115	-0.140993
PVALB	ELAVL4	-0.0117354	7.16524	-0.14246	0.887879	0.999948	-4.80133	-0.140988
PVALB	AC092574-2	-0.0278785	3.91261	-0.142253	0.887884	0.999948	-4.83622	-0.140983
L5/6_NP	MRPS30-DT	0.0298044	6.63271	0.142276	0.887892	0.999948	-4.72923	0.140972
Oligodendrocyte	C4orf48	0.0337235	6.28016	0.142364	0.887894	0.999948	-4.77772	0.14097
L2/3_IT	ARMH3	0.0194462	6.15113	0.142347	0.887899	0.999948	-5.95601	0.140963
Microglia	EZH1	-0.027958	5.37214	-0.142344	0.887901	0.999948	-4.78421	-0.14096
L6b	MAPKAP1	0.0225441	6.7857	0.14196	0.887908	0.999948	-5.04679	0.140952
PVALB	TMUB2	-0.0243233	3.48675	-0.142357	0.887917	0.999948	-4.83731	-0.140941
LAMP5	BID	-0.0213568	5.24987	-0.142074	0.887917	0.999948	-5.42425	-0.140941
L2/3_IT	DPM1	-0.0125854	5.67482	-0.142364	0.88794	0.999948	-5.91129	-0.140911
L4_IT	NUAK1	0.0189523	7.67866	0.142361	0.88794	0.999948	-5.6496	0.140911
VIP	SFPQ	-0.0118897	7.22643	-0.142272	0.887941	0.999948	-4.89037	-0.14091
L2/3_IT	DLGAP2-AS1	0.0256144	3.39808	0.142462	0.887951	0.999948	-6.02159	0.140897
L4_IT	ZFP1	0.0261642	3.91099	0.142361	0.887953	0.999948	-5.71667	0.140895
L4_IT	MAMDC2-AS1	-0.0333774	4.08543	-0.142342	0.887968	0.999948	-5.64388	-0.140876
L2/3_IT	ORC5	0.0135498	5.55665	0.142312	0.887972	0.999948	-5.95446	0.140871
Astrocyte	CPM	-0.0592618	4.13688	-0.142224	0.887977	0.999948	-4.70914	-0.140864
PVALB	ABCG1	0.0228348	4.56869	0.142237	0.887979	0.999948	-4.80405	0.140862
L6_IT_CAR3	FAM153CP	-0.0225083	7.28559	-0.142203	0.887986	0.999948	-4.70647	-0.140853
SNCG	SPTAN1	-0.022845	7.6316	-0.142151	0.887989	0.999948	-4.71689	-0.140849
L4_IT	RTN3	0.018737	9.16936	0.142186	0.887991	0.999948	-5.65012	0.140847
LAMP5	LRFN5	-0.0247568	7.702	-0.142097	0.887994	0.999948	-5.34858	-0.140843
LAMP5_LHX6	ATP6V0C	0.0351679	6.76861	0.142128	0.88801	0.999948	-4.76897	0.140823
SST	MTHFSD	-0.0308308	3.21073	-0.141895	0.888021	0.999948	-4.84995	-0.140808
VIP	KLRD1	0.03852	3.79	0.142029	0.888021	0.999948	-4.8656	0.140808
OPC	SHANK2	-0.027218	4.78304	-0.142198	0.888029	0.999948	-4.85943	-0.140799
L5_IT	CYB5R4	-0.0161152	5.66612	-0.142214	0.888032	0.999948	-5.49106	-0.140795
L5/6_NP	TCF25	-0.0263493	7.01048	-0.141982	0.888047	0.999948	-4.74286	-0.140775
Oligodendrocyte	CYP2J2	-0.0182156	6.4605	-0.142147	0.888058	0.999948	-4.75699	-0.140762
L6b	SYBU	-0.0221915	7.41158	-0.141731	0.888066	0.999948	-5.02816	-0.140751
L4_IT	HDGFL2	0.0306918	4.11424	0.142019	0.888068	0.999948	-5.69017	0.140749
LAMP5_LHX6	DNM3	0.0186757	9.61282	0.142019	0.888069	0.999948	-4.73575	0.140747
L2/3_IT	HTRA2	-0.0314061	2.14793	-0.142397	0.888075	0.999948	-6.00317	-0.140741
LAMP5_LHX6	ACACA	0.0223606	7.34716	0.142006	0.88809	0.999948	-4.73535	0.140721
LAMP5_LHX6	CLIP2	-0.0250086	5.86663	-0.141952	0.888091	0.999948	-4.7434	-0.14072
L4_IT	ZBTB8OS	-0.0215728	5.95312	-0.142175	0.888102	0.999948	-5.65931	-0.140706
PVALB_ChC	TAFA5	-0.0228223	7.11575	-0.141888	0.888107	0.999948	-4.80725	-0.1407
OPC	SLC11A2	-0.0145616	6.04277	-0.142013	0.888113	0.999948	-4.86697	-0.140692
OPC	SNAP25	-0.0250027	7.9345	-0.142057	0.888114	0.999948	-4.84884	-0.140691
PVALB	TPRA1	0.0242513	3.23978	0.141783	0.88812	0.999948	-4.81118	0.140683
SST	UBL3	-0.0179481	6.4461	-0.142088	0.88813	0.999948	-4.83248	-0.140671
SNCG	FBXW4	0.0451728	5.93899	0.141833	0.888138	0.999948	-4.7162	0.140661
PVALB	SMAP2	0.0192248	6.56041	0.14202	0.888142	0.999948	-4.80404	0.140655
L6_CT	GABRA1	0.0265121	7.96244	0.141714	0.888151	0.999948	-4.73805	0.140644
VIP	DZIP1	0.013179	7.14209	0.141935	0.888158	0.999948	-4.90264	0.140636
L2/3_IT	SWT1	-0.0169554	4.69334	-0.142085	0.88816	0.999948	-5.89969	-0.140633
SST	DICER1	0.0112635	6.7857	0.141925	0.888164	0.999948	-4.8371	0.140628
L2/3_IT	FANCM	0.028014	4.27805	0.142039	0.888165	0.999948	-5.94449	0.140627
Astrocyte	TXNL4A	-0.0259448	5.2966	-0.14194	0.888171	0.999948	-4.73077	-0.140619
L4_IT	ADAMTS6	0.0414917	4.74959	0.142136	0.888186	0.999948	-5.68295	0.1406
OPC	SNX27	0.0147967	6.07123	0.141825	0.888189	0.999948	-4.86919	0.140596
L6_CT	NSUN6	-0.0405649	5.95472	-0.14164	0.888193	0.999948	-4.72306	-0.140591
L5_IT	AC110023-1	-0.0363898	4.37141	-0.142055	0.888204	0.999948	-5.36486	-0.140577
L6_IT	SCFD2	-0.0190908	7.12617	-0.141766	0.888205	0.999948	-5.33155	-0.140576
Microglia	CEP68	-0.0240347	5.61055	-0.141945	0.888212	0.999948	-4.77079	-0.140567
Oligodendrocyte	UNC50	-0.0321762	4.61959	-0.14174	0.888237	0.999948	-4.74061	-0.140535
Oligodendrocyte	FAM222B	0.0275066	6.42193	0.141825	0.888251	0.999948	-4.75122	0.140518
L5_IT	SFTA1P	-0.0365035	3.35695	-0.142064	0.888253	0.999948	-5.65568	-0.140515
VIP	PDZD4	-0.0275285	3.6979	-0.141869	0.888253	0.999948	-4.93355	-0.140515
LAMP5	EPDR1	-0.0224104	5.07589	-0.141718	0.888257	0.999948	-5.38997	-0.140511
SNCG	ZDHHC20	-0.0219137	6.69866	-0.141695	0.888257	0.999948	-4.71258	-0.14051
L5/6_NP	POM121C	-0.0291316	5.67273	-0.141667	0.888266	0.999948	-4.74058	-0.140499
Microglia	SFPQ	0.0180878	7.73757	0.141784	0.888267	0.999948	-4.76934	0.140497
Oligodendrocyte	TCP11L1	0.0173707	5.788	0.141721	0.888267	0.999948	-4.74631	0.140497
L5_IT	MFHAS1	-0.0141644	5.68494	-0.141885	0.888275	0.999948	-5.5433	-0.140487
L2/3_IT	ABCA9	0.0198175	4.87032	0.141946	0.88828	0.999948	-5.90608	0.14048
PVALB	NDEL1	-0.0172609	5.16923	-0.141843	0.888288	0.999948	-4.81488	-0.140471
Microglia	MOB1B	-0.0213717	8.10305	-0.1418	0.888291	0.999948	-4.76997	-0.140467
PVALB_ChC	FRYL	-0.0256102	7.34953	-0.141548	0.888298	0.999948	-4.79578	-0.140458
Oligodendrocyte	PITRM1	-0.0338633	4.43001	-0.141748	0.888299	0.999948	-4.72893	-0.140457
LAMP5_LHX6	TMCC1	-0.0209378	7.974	-0.141638	0.888315	0.999948	-4.73685	-0.140436
SST	ERLEC1	0.0163931	5.79279	0.142187	0.888323	0.999948	-4.86322	0.140426
L2/3_IT	SMKR1	-0.0345229	2.4179	-0.141989	0.888327	0.999948	-6.03327	-0.140421
L5_IT	OSTM1	0.0149098	4.96353	0.141839	0.888335	0.999948	-5.52967	0.140412
Oligodendrocyte	UTP14A	-0.0332888	3.42998	-0.14171	0.888349	0.999948	-4.75878	-0.140393
Astrocyte	FTX	-0.0153939	10.1162	-0.14167	0.888353	0.999948	-4.76146	-0.140388
L6_CT	ARNTL2	-0.0444013	5.5109	-0.141686	0.888358	0.999948	-4.71608	-0.140383
SST	SNHG6	-0.0219231	4.98137	-0.141652	0.888362	0.999948	-4.88095	-0.140377
SST	HNRNPUL1	0.0190337	4.7022	0.141754	0.888378	0.999948	-4.86401	0.140357
L2/3_IT	KPNA3	0.0137075	6.64564	0.141844	0.888387	0.999948	-5.95334	0.140345
LAMP5	CTPS2	0.0312669	4.94974	0.141523	0.888389	0.999948	-5.33294	0.140343
L4_IT	MARCH5	0.0182098	4.71996	0.141649	0.888394	0.999948	-5.68488	0.140336
SNCG	RRAS2	0.0266203	6.20672	0.141503	0.888397	0.999948	-4.71032	0.140333
PVALB_ChC	ZNF91	0.0180019	7.46958	0.141519	0.888402	0.999948	-4.78234	0.140326
L2/3_IT	AC074124-1	-0.0418632	1.23421	-0.141899	0.888407	0.999948	-6.05541	-0.14032
Astrocyte	LINC01409	-0.051363	4.13468	-0.141449	0.888425	0.999948	-4.71301	-0.140298
L5_IT	MAGEH1	-0.0251423	4.5532	-0.141548	0.888428	0.999948	-5.51534	-0.140293
SST	AGBL1	-0.0374886	4.75613	-0.141497	0.888455	0.999948	-4.85078	-0.140259
PVALB_ChC	TFDP2	0.0216888	7.38082	0.141336	0.888464	0.999948	-4.78916	0.140249
L5_IT	CSMD1	0.0198116	11.7681	0.141606	0.888471	0.999948	-5.45683	0.140239
L5_IT	UBR5	-0.0142922	8.02267	-0.141659	0.888477	0.999948	-5.48492	-0.140232
Oligodendrocyte	DPYD	0.0196168	10.6418	0.141643	0.888481	0.999948	-4.77221	0.140226
L2/3_IT	DNAJC9	0.0137861	5.04024	0.141752	0.888488	0.999948	-5.94417	0.140218
L4_IT	NFKB1	-0.0159995	6.54355	-0.1416	0.88849	0.999948	-5.64151	-0.140216
L6_IT_CAR3	GRIA2	0.0250163	9.96833	0.141435	0.888534	0.999948	-4.70978	0.14016
PVALB	AREL1	-0.015493	4.92025	-0.141546	0.888541	0.999948	-4.8191	-0.140151
SST	CPE	0.0219621	7.25681	0.141545	0.888554	0.999948	-4.82964	0.140134
L4_IT	RUNDC1	-0.0185459	3.94484	-0.141418	0.888578	0.999948	-5.72336	-0.140104
L6_IT	SESTD1	0.0155947	6.93815	0.141436	0.888578	0.999948	-5.33677	0.140104
L6_IT_CAR3	ATP6V0A1	-0.0229813	7.23254	-0.141345	0.888581	0.999948	-4.70847	-0.1401
SST	PRRC2B	0.014817	6.86834	0.141408	0.888598	0.999948	-4.83886	0.140078
Astrocyte	CLUAP1	0.0242662	5.19397	0.141244	0.888626	0.999948	-4.73241	0.140043
LAMP5_LHX6	ELP1	-0.0226764	5.82737	-0.141291	0.888627	0.999948	-4.74064	-0.140042
Oligodendrocyte	SUPT20H	-0.0168552	6.2727	-0.14109	0.888633	0.999948	-4.75462	-0.140034
PVALB	HSPBAP1	-0.0196618	4.76759	-0.141399	0.888636	0.999948	-4.80897	-0.140031
LAMP5	FAM81A	0.0237536	6.34148	0.141151	0.888643	0.999948	-5.35567	0.140022
OPC	AC105942-1	-0.0158035	4.14356	-0.141314	0.888646	0.999948	-4.8658	-0.140018
Astrocyte	COMMD7	0.0276238	4.03583	0.141295	0.88865	0.999948	-4.74163	0.140012
SST	CCDC85B	-0.0269678	4.93107	-0.141341	0.888659	0.999948	-4.87937	-0.140001
L6_IT_CAR3	CDH12	-0.0257074	10.9116	-0.141336	0.888667	0.999948	-4.7092	-0.139991
SST	NGLY1	-0.018691	6.33912	-0.14134	0.888679	0.999948	-4.8376	-0.139976
OPC	CLCN4	0.0179484	4.73489	0.14129	0.888692	0.999948	-4.87293	0.139959
OPC	GULP1	-0.0458225	3.55206	-0.141186	0.8887	0.999948	-4.87802	-0.13995
L5/6_NP	WSB1	-0.0313675	7.64332	-0.141279	0.888702	0.999948	-4.73391	-0.139947
Astrocyte	ZNF682	-0.0282641	4.34041	-0.14125	0.888702	0.999948	-4.73449	-0.139946
LAMP5	MARK3	-0.0170867	7.6661	-0.141077	0.888708	0.999948	-5.35715	-0.139939
L5_IT	LEMD2	-0.0218842	4.1091	-0.141165	0.888709	0.999948	-5.51054	-0.139938
SNCG	AP2A2	0.0306603	6.1541	0.140953	0.888718	0.999948	-4.71876	0.139927
L6_IT_CAR3	GABRA4	0.025363	7.07928	0.141117	0.888721	0.999948	-4.71001	0.139923
VIP	TULP3	0.020707	4.00354	0.14129	0.888726	0.999948	-4.91307	0.139917
L5_IT	ZNF23	0.0228187	3.44844	0.141304	0.888731	0.999948	-5.54871	0.13991
SST	RHBDL2	-0.0287847	3.24342	-0.141186	0.88874	0.999948	-4.86428	-0.139898
Astrocyte	CSNK1E	0.0212842	5.82255	0.141106	0.888744	0.999948	-4.73455	0.139894
SST	VPS13A	0.0138049	7.06309	0.141178	0.888744	0.999948	-4.82618	0.139893
SST	NDUFA5	-0.0172711	5.98731	-0.141301	0.888746	0.999948	-4.85511	-0.139891
PVALB	IQCJ-SCHIP1	0.0280657	8.98923	0.141116	0.888752	0.999948	-4.78917	0.139883
L4_IT	EIF3J-DT	-0.0265533	3.58983	-0.141312	0.888754	0.999948	-5.65213	-0.139882
L5_IT	MEIKIN	0.0345449	4.2499	0.14132	0.888758	0.999948	-5.5034	0.139876
L2/3_IT	RHOJ	-0.0278464	3.00026	-0.141434	0.888765	0.999948	-6.01985	-0.139867
L4_IT	KLHDC10	0.0142249	6.81192	0.141275	0.888765	0.999948	-5.66669	0.139867
L2/3_IT	COPS6	0.0270953	4.44576	0.141345	0.888767	0.999948	-5.97116	0.139865
SST	PDP1	-0.0245626	4.55651	-0.141078	0.888786	0.999948	-4.85174	-0.139841
L6_IT_CAR3	VPS53	0.026822	6.93	0.141049	0.888788	0.999948	-4.70911	0.139837
L6_IT	DNAJC6	0.0158158	8.05184	0.141089	0.888811	0.999948	-5.30746	0.139809
L2/3_IT	ACAA2	-0.0313134	1.65351	-0.141358	0.888821	0.999948	-6.02235	-0.139796
Astrocyte	TAF8	0.0280517	4.60597	0.141	0.888821	0.999948	-4.72227	0.139796
VIP	AC011346-1	0.021506	6.52388	0.141195	0.888825	0.999948	-4.92144	0.139791
PVALB	LINC02646	0.0354117	5.02947	0.141158	0.888838	0.999948	-4.77917	0.139775
L2/3_IT	PIM2	0.035254	1.17347	0.141325	0.888841	0.999948	-5.97462	0.139771
L4_IT	PDCD7	0.0157795	5.5979	0.141231	0.888846	0.999948	-5.7092	0.139765
L4_IT	LZTR1	-0.0222403	3.26039	-0.141178	0.888848	0.999948	-5.78137	-0.139762
LAMP5	ZNF821	-0.0256039	5.11374	-0.140721	0.888852	0.999948	-5.37096	-0.139757
SST	ACTR3B	-0.0132189	5.66393	-0.141059	0.888859	0.999948	-4.84859	-0.139749
SST	ATP9B	-0.0134392	7.13578	-0.140999	0.888869	0.999948	-4.82529	-0.139735
L2/3_IT	USP38	0.0153469	4.86892	0.141171	0.888876	0.999948	-5.91261	0.139726
SST	ABCD4	-0.0221226	4.51795	-0.141082	0.888878	0.999948	-4.86878	-0.139724
LAMP5	GRM5	-0.0196958	10.8718	-0.140964	0.888882	0.999948	-5.32845	-0.139719
SST	TSPAN13	-0.0195893	5.55569	-0.140994	0.888898	0.999948	-4.85944	-0.139699
Oligodendrocyte	TTLL3	0.0326338	4.45713	0.140946	0.888902	0.999948	-4.72553	0.139694
L5_IT	USP47	0.0139127	7.17053	0.141078	0.888927	0.999948	-5.48805	0.139662
Astrocyte	MTX3	0.029347	4.8136	0.140832	0.88893	0.999948	-4.72104	0.139658
L6_IT_CAR3	GAS2	0.0364971	6.03235	0.140994	0.888938	0.999948	-4.70309	0.139648
Microglia	MAX	0.01659	6.91831	0.140961	0.888956	0.999948	-4.78332	0.139626
SST	REV1	-0.0113307	6.71264	-0.140844	0.888961	0.999948	-4.83735	-0.139619
LAMP5	POLB	-0.0273561	5.05081	-0.140643	0.888967	0.999948	-5.3416	-0.139612
VIP	FAM126B	0.0153024	6.96816	0.140821	0.88897	0.999948	-4.90307	0.139608
L2/3_IT	ZNF621	-0.0207572	3.07957	-0.141054	0.888979	0.999948	-5.89242	-0.139596
Oligodendrocyte	FBH1	-0.020085	5.4034	-0.140803	0.888984	0.999948	-4.74129	-0.13959
PVALB	SEC61A2	-0.0151241	5.56093	-0.14094	0.888987	0.999948	-4.81195	-0.139586
LAMP5	NUP88	0.0252963	5.18092	0.140679	0.88899	0.999948	-5.39232	0.139582
L5/6_NP	TTC28-AS1	-0.0273879	6.29215	-0.141181	0.889002	0.999948	-4.72423	-0.139567
PVALB_ChC	MORF4L1	-0.0238479	6.78738	-0.140679	0.889007	0.999948	-4.80934	-0.13956
L4_IT	EXPH5	0.042564	3.54708	0.141091	0.88901	0.999948	-5.72008	0.139557
VIP	AL161449-2	0.0230802	4.71693	0.141029	0.889018	0.999948	-4.93049	0.139547
L4_IT	RRAGA	0.0287622	4.68359	0.140813	0.889018	0.999948	-5.65067	0.139546
PVALB_ChC	SPTAN1	-0.0187357	7.84454	-0.140704	0.889028	0.999948	-4.79046	-0.139535
Microglia	SHTN1	0.0147857	8.89549	0.140797	0.889041	0.999948	-4.76492	0.139518
L4_IT	AC087854-1	0.0314077	4.29921	0.141022	0.889041	0.999948	-5.74035	0.139517
PVALB	CDK17	0.0186348	6.30955	0.140718	0.889053	0.999948	-4.8001	0.139503
L5_IT	PPP2CA	-0.019282	6.32773	-0.140815	0.889059	0.999948	-5.51401	-0.139495
L5_IT	TMEM132D	-0.0167235	9.30888	-0.140817	0.889066	0.999948	-5.45203	-0.139486
VIP	PXK	-0.0163079	6.13531	-0.140726	0.889067	0.999948	-4.92003	-0.139485
Astrocyte	SMAD4	0.0187597	6.73418	0.140708	0.889072	0.999948	-4.74044	0.139479
Oligodendrocyte	POM121C	0.0213015	5.15291	0.140692	0.889075	0.999948	-4.73914	0.139475
PVALB	AC007535-1	0.0307984	3.44755	0.140903	0.88908	0.999948	-4.8425	0.139469
SST	PPARGC1B	-0.0201334	5.20321	-0.140709	0.889082	0.999948	-4.83498	-0.139466
OPC	TTI1	-0.0181402	4.58313	-0.140698	0.889086	0.999948	-4.87115	-0.139461
Astrocyte	ABL1	-0.0195747	6.79316	-0.140744	0.889093	0.999948	-4.73443	-0.139452
L4_IT	ARHGDIG	0.030433	5.13008	0.140862	0.889094	0.999948	-5.65706	0.139451
L5_IT	SLC38A2	-0.0211197	5.65415	-0.140799	0.889095	0.999948	-5.45461	-0.139449
OPC	LSAMP	0.0151033	12.507	0.140819	0.889103	0.999948	-4.83358	0.139439
L5_IT	TNIP1	-0.0352494	3.12993	-0.140841	0.889117	0.999948	-5.4098	-0.139422
L2/3_IT	AC091887-1	0.0245953	2.38733	0.140968	0.889121	0.999948	-6.00064	0.139417
L6_IT	SEC24B	0.0221574	6.43196	0.140469	0.889125	0.999948	-5.35175	0.139412
Astrocyte	HAP1	0.0442766	4.8801	0.14072	0.889127	0.999948	-4.70166	0.139409
L6_IT_CAR3	SHOC2	0.0237387	7.0336	0.140719	0.889161	0.999948	-4.70956	0.139365
PVALB	ATF7	-0.0184675	5.0913	-0.140626	0.889163	0.999948	-4.80359	-0.139363
LAMP5_LHX6	PAG1	0.0228499	7.08138	0.140597	0.88917	0.999948	-4.74853	0.139355
VIP	HIVEP1	0.0185504	6.41281	0.140387	0.88917	0.999948	-4.916	0.139355
L5_IT	XPOT	-0.0223717	4.82863	-0.140754	0.889174	0.999948	-5.50271	-0.139349
L6_IT_CAR3	ARHGAP5	-0.0204254	6.97643	-0.140656	0.889189	0.999948	-4.70225	-0.13933
LAMP5_LHX6	TUT4	0.0214963	7.88318	0.140628	0.88919	0.999948	-4.74065	0.139329
SST	EIF4ENIF1	0.0145216	4.68629	0.14041	0.88919	0.999948	-4.86478	0.139329
SST	PTGFRN	0.0246905	3.97612	0.140602	0.889192	0.999948	-4.87765	0.139327
L5_IT	AP006261-1	-0.0273181	3.31479	-0.140801	0.889209	0.999948	-5.38328	-0.139305
OPC	RBBP7	-0.0139704	5.39797	-0.140649	0.88922	0.999948	-4.86882	-0.139291
OPC	HDAC3	0.0177797	4.48171	0.140719	0.889222	0.999948	-4.8755	0.139289
OPC	PDGFRA	0.0141973	9.71833	0.140606	0.889223	0.999948	-4.8273	0.139287
OPC	SYTL4	0.0228281	3.92785	0.140629	0.889238	0.999948	-4.88742	0.139268
Astrocyte	CHMP4A	0.0412584	4.20698	0.140492	0.889248	0.999948	-4.71462	0.139256
LAMP5	CSE1L	-0.0235736	5.61989	-0.140444	0.889257	0.999948	-5.38465	-0.139244
Microglia	EDNRB-AS1	-0.0260661	4.8738	-0.140576	0.889259	0.999948	-4.83241	-0.139242
PVALB	ATP2B1-AS1	-0.0260205	4.47098	-0.140557	0.88926	0.999948	-4.84996	-0.139241
L4_IT	SH2D3C	0.0267048	3.38934	0.140589	0.889261	0.999948	-5.78435	0.139239
OPC	DISP1	-0.0198167	6.78858	-0.140469	0.889267	0.999948	-4.85652	-0.139232
SST	PRKCSH	-0.027112	3.32937	-0.140446	0.889268	0.999948	-4.86746	-0.13923
L2/3_IT	INTS12	0.0152084	4.03832	0.140631	0.88928	0.999948	-5.97489	0.139216
L6_CT	PPIP5K2	-0.0201362	6.92015	-0.140405	0.88928	0.999948	-4.72476	-0.139216
L2/3_IT	CLK1	-0.0173316	5.31619	-0.14071	0.889284	0.999948	-5.93808	-0.13921
L2/3_IT	PNO1	-0.018944	3.49211	-0.140807	0.889288	0.999948	-5.96021	-0.139205
Astrocyte	C2CD2	-0.0306627	5.04158	-0.140476	0.88929	0.999948	-4.70859	-0.139203
OPC	DOCK9	0.0180655	8.11859	0.140553	0.889292	0.999948	-4.84639	0.139201
Microglia	NOL10	0.0186754	6.50954	0.140445	0.889309	0.999948	-4.78252	0.139178
L4_IT	LINC02465	0.0449994	4.21051	0.140286	0.889311	0.999948	-5.68406	0.139177
L2/3_IT	TOGARAM1	0.012031	6.61773	0.140683	0.889315	0.999948	-5.94035	0.139171
OPC	ZNF528-AS1	0.024035	5.99049	0.140523	0.88932	0.999948	-4.87118	0.139165
L4_IT	SAMHD1	-0.0234498	3.70502	-0.140509	0.889328	0.999948	-5.762	-0.139155
L5_IT	SILC1	0.0296343	3.84419	0.140401	0.889347	0.999948	-5.64196	0.13913
Oligodendrocyte	MT3	-0.0411705	6.2611	-0.140437	0.88935	0.999948	-4.77409	-0.139126
PVALB	LAMTOR5-AS1	-0.0255086	4.81947	-0.140472	0.889364	0.999948	-4.80485	-0.139109
L2/3_IT	LINC00683	-0.0426555	1.86272	-0.140582	0.889369	0.999948	-5.83302	-0.139102
Astrocyte	H3F3B	0.037247	6.67324	0.140401	0.889379	0.999948	-4.74328	0.13909
Astrocyte	COG5	-0.0204871	8.024	-0.140243	0.889387	0.999948	-4.74883	-0.13908
Oligodendrocyte	DERA	-0.0235361	5.18675	-0.140299	0.889394	0.999948	-4.74959	-0.139071
PVALB_ChC	DNM3	-0.0165426	8.77306	-0.140149	0.8894	0.999948	-4.78663	-0.139063
Astrocyte	KIF9-AS1	-0.0228542	6.77881	-0.140298	0.889406	0.999948	-4.74388	-0.139055
L5_IT	SAMD12-AS1	0.0213527	4.30719	0.140411	0.88941	0.999948	-5.48476	0.139051
Microglia	RPE	-0.0182518	6.18318	-0.140251	0.889414	0.999948	-4.78152	-0.139045
L6b	BEND6	0.0283438	5.71047	0.140011	0.889416	0.999948	-5.02112	0.139044
L5_IT	SFXN3	-0.0235665	3.69034	-0.140387	0.889418	0.999948	-5.50851	-0.13904
L2/3_IT	NBAS	0.017061	7.97962	0.140456	0.889429	0.999948	-5.9337	0.139026
Astrocyte	AC091826-2	0.0273443	8.14801	0.140339	0.88943	0.999948	-4.75931	0.139026
L6_IT	FBXO42	-0.0183756	6.59096	-0.140409	0.88943	0.999948	-5.32668	-0.139026
L6_IT	ITGA9	-0.0276197	5.75739	-0.140396	0.889437	0.999948	-5.2766	-0.139017
L2/3_IT	PIDD1	0.0204432	1.96619	0.140322	0.889443	0.999948	-5.93674	0.139009
L5/6_NP	APTX	0.0269719	5.80343	0.140345	0.88947	0.999948	-4.73244	0.138975
L4_IT	ATE1	0.0157257	6.96301	0.14024	0.889476	0.999948	-5.6726	0.138967
Microglia	TLR2	0.0294947	8.27115	0.140299	0.889482	0.999948	-4.75827	0.138959
SST	TBKBP1	-0.0257331	3.22426	-0.140244	0.889505	0.999948	-4.85666	-0.13893
L6_CT	DOK5	-0.0341576	5.90099	-0.140231	0.889508	0.999948	-4.74381	-0.138927
SST	EFR3B	-0.0167273	6.34706	-0.140297	0.889513	0.999948	-4.83547	-0.13892
VIP	P4HTM	0.0217547	5.33862	0.140089	0.889519	0.999948	-4.95034	0.138913
L4_IT	RTRAF	0.0264584	4.44344	0.140302	0.889524	0.999948	-5.71811	0.138907
VIP	PNCK	-0.0191865	4.27233	-0.140185	0.889524	0.999948	-4.9769	-0.138906
SST	SLC9A1	0.0260708	3.17625	0.140297	0.889526	0.999948	-4.84263	0.138903
Microglia	PCMT1	-0.0236155	5.74804	-0.140195	0.889533	0.999948	-4.79243	-0.138895
L6b	PKIA	-0.0205283	7.30954	-0.13986	0.889534	0.999948	-5.03128	-0.138894
OPC	LGR5	-0.0179448	4.85717	-0.140247	0.889545	0.999948	-4.87117	-0.13888
Oligodendrocyte	ADIPOR1	-0.0389278	3.8354	-0.140118	0.889564	0.999948	-4.75554	-0.138855
VIP	TAF3	-0.0213953	6.09177	-0.140062	0.889578	0.999948	-4.91277	-0.138838
Microglia	SYK	0.01447	9.32899	0.139914	0.889583	0.999948	-4.77166	0.138832
Microglia	MAGI1	-0.0181347	7.31076	-0.140153	0.889587	0.999948	-4.76977	-0.138827
VIP	AFDN	0.0141748	8.01764	0.140112	0.889589	0.999948	-4.89307	0.138825
SST	PRICKLE2	0.0136588	8.06434	0.140135	0.889594	0.999948	-4.81863	0.138817
Astrocyte	METTL2B	-0.0448722	4.54045	-0.139984	0.889607	0.999948	-4.7197	-0.138801
OPC	GBE1	-0.0189506	5.80102	-0.139995	0.889611	0.999948	-4.86827	-0.138797
Astrocyte	MLLT1	-0.0216326	4.59611	-0.139965	0.889614	0.999948	-4.7315	-0.138793
L6_IT	RUNX1T1	0.0203115	9.23306	0.140099	0.889616	0.999948	-5.32054	0.13879
VIP	MMP17	-0.0270732	4.00693	-0.139975	0.889622	0.999948	-4.96215	-0.138782
L5/6_NP	DDX50	0.0226591	5.7954	0.139948	0.889627	0.999948	-4.74816	0.138776
L5_IT	EIF2B3	0.016398	5.50233	0.140129	0.889633	0.999948	-5.52915	0.138769
L2/3_IT	FPGS	0.0177049	3.01289	0.140281	0.889636	0.999948	-5.98642	0.138765
LAMP5	SRGAP3	-0.0163337	8.73479	-0.139841	0.889636	0.999948	-5.33579	-0.138765
Astrocyte	AC242426-2	-0.0219114	5.13932	-0.140055	0.889638	0.999948	-4.74494	-0.138762
SNCG	NUP58	0.0370473	6.15083	0.13977	0.889656	0.999948	-4.71823	0.13874
L2/3_IT	ABCG1	0.021496	3.88114	0.140235	0.889663	0.999948	-5.96156	0.138731
PVALB_ChC	STXBP1	-0.0209014	7.33078	-0.139788	0.889663	0.999948	-4.79601	-0.13873
Oligodendrocyte	GOLGA7	0.023794	6.43784	0.140025	0.889687	0.999948	-4.75047	0.1387
Oligodendrocyte	EIF2D	-0.0242252	4.4282	-0.14001	0.88969	0.999948	-4.72493	-0.138697
L5/6_NP	PCDH9-AS2	-0.0373521	6.65072	-0.140186	0.889699	0.999948	-4.73673	-0.138686
LAMP5_LHX6	LSM14A	0.0249779	6.39209	0.13977	0.889702	0.999948	-4.74564	0.138682
Astrocyte	RORB-AS1	-0.0268814	4.38579	-0.139958	0.889707	0.999948	-4.73708	-0.138675
VIP	TXNL4A	-0.0167436	5.80549	-0.140082	0.889711	0.999948	-4.93905	-0.13867
VIP	GNA12	-0.0179001	6.1488	-0.139945	0.889743	0.999948	-4.92287	-0.13863
PVALB	C17orf80	0.0197439	4.10488	0.139942	0.889743	0.999948	-4.80638	0.138629
Astrocyte	NUMB	0.0206984	7.75666	0.139799	0.889745	0.999948	-4.7553	0.138627
L4_IT	TCP11L1	0.0158507	5.67271	0.139998	0.889747	0.999948	-5.70649	0.138624
Astrocyte	AC026356-2	-0.0326121	4.35769	-0.139907	0.889748	0.999948	-4.74324	-0.138623
OPC	P4HTM	-0.021752	4.3612	-0.1399	0.889754	0.999948	-4.88067	-0.138616
Microglia	FAM204A	0.0161665	6.26532	0.139648	0.889768	0.999948	-4.78938	0.138597
L5/6_NP	STX8	-0.0349803	5.81856	-0.139886	0.889774	0.999948	-4.72773	-0.13859
Microglia	AC078881-1	0.019393	5.40574	0.139903	0.889775	0.999948	-4.79902	0.138589
SNCG	MTF2	0.0225604	6.28384	0.139831	0.889777	0.999948	-4.71606	0.138586
OPC	UBOX5-AS1	0.0293437	3.00722	0.139866	0.88978	0.999948	-4.89883	0.138583
LAMP5	RASGRF1	-0.0165144	7.5076	-0.13968	0.889782	0.999948	-5.346	-0.13858
PVALB	STX1A	-0.0244294	3.5451	-0.139868	0.889785	0.999948	-4.84574	-0.138577
Microglia	PACS1	0.017273	8.32904	0.139709	0.889788	0.999948	-4.77189	0.138572
L6_IT	KPNA6	-0.0193831	6.05326	-0.139876	0.889806	0.999948	-5.36073	-0.13855
L6_IT	KALRN	0.0147908	10.7168	0.13985	0.889815	0.999948	-5.29703	0.138539
Astrocyte	STRADA	0.0220563	5.98312	0.139793	0.889816	0.999948	-4.72851	0.138537
L6_CT	EML5	0.0246981	6.80788	0.139789	0.889819	0.999948	-4.72757	0.138533
SST	CASTOR3	0.0152607	6.20023	0.139871	0.889836	0.999948	-4.8433	0.138512
L6_CT	TANGO6	-0.0355389	5.65892	-0.139544	0.889836	0.999948	-4.72589	-0.138512
Astrocyte	HSD17B11	0.0350719	4.40908	0.139641	0.88985	0.999948	-4.73694	0.138494
L5_IT	AC011092-2	0.0270464	3.62585	0.139765	0.889857	0.999948	-5.61294	0.138486
L4_IT	MRPL30	-0.0263696	3.55097	-0.139985	0.889865	0.999948	-5.71214	-0.138475
L4_IT	DYNC1LI1	-0.0131412	6.92734	-0.139918	0.889865	0.999948	-5.69465	-0.138475
LAMP5	HMGXB3	0.019623	5.26229	0.139766	0.889869	0.999948	-5.3913	0.13847
L5_IT	ERLEC1	0.0198978	5.91061	0.139807	0.889874	0.999948	-5.54636	0.138464
VIP	UMAD1	-0.0160673	6.89352	-0.13982	0.889877	0.999948	-4.90029	-0.13846
Microglia	TSNAX	-0.0203898	6.41598	-0.139658	0.889892	0.999948	-4.78159	-0.138441
SST	TMEM63C	-0.0144841	5.6636	-0.139807	0.889897	0.999948	-4.84607	-0.138435
Astrocyte	CLASP1	-0.0175525	8.80793	-0.139785	0.889898	0.999948	-4.75459	-0.138434
SST	GFOD2	0.0177165	4.62998	0.139664	0.889902	0.999948	-4.86697	0.138428
Microglia	IFI44	0.0323423	5.89291	0.139744	0.889912	0.999948	-4.78077	0.138415
L4_IT	FOXO3	-0.0160971	7.2188	-0.139739	0.889933	0.999948	-5.68487	-0.138389
L4_IT	EBAG9	-0.0215585	4.63546	-0.13986	0.889937	0.999948	-5.71457	-0.138384
Astrocyte	STIM1	0.0178678	6.80482	0.139796	0.889942	0.999948	-4.73823	0.138378
PVALB_ChC	EPM2AIP1	-0.0291545	6.03857	-0.139537	0.889967	0.999948	-4.77685	-0.138347
Astrocyte	BTAF1	-0.0213232	7.02495	-0.139902	0.889974	0.999948	-4.72958	-0.138337
L2/3_IT	ANKRD40	0.0178427	3.77787	0.139793	0.889983	0.999948	-5.98423	0.138326
L4_IT	RC3H1	-0.0137635	6.83027	-0.1397	0.889983	0.999948	-5.64753	-0.138326
LAMP5_LHX6	ROR1	0.0408734	6.58516	0.139495	0.889992	0.999948	-4.7388	0.138314
Oligodendrocyte	LRP2BP	-0.0263685	4.60542	-0.13966	0.889996	0.999948	-4.73093	-0.138309
SST	TENM3-AS1	-0.0246621	6.4397	-0.139795	0.890013	0.999948	-4.8569	-0.138287
L6_IT	KSR2	0.0171197	8.39175	0.139457	0.890029	0.999948	-5.297	0.138267
PVALB_ChC	PSPC1	0.0220473	7.55149	0.139467	0.890031	0.999948	-4.79796	0.138265
OPC	C7orf50	-0.0165369	5.04828	-0.139506	0.890049	0.999948	-4.88136	-0.138243
L5/6_NP	ZMAT3	0.0363246	5.73888	0.139711	0.890055	0.999948	-4.71653	0.138235
L5/6_NP	NELL2	0.0235984	9.63136	0.139561	0.890055	0.999948	-4.72316	0.138234
VIP	PGGT1B	0.0139442	4.9913	0.139278	0.890057	0.999948	-4.91947	0.138232
SST	NUP93	0.0117111	6.49506	0.139505	0.890058	0.999948	-4.84176	0.138231
Oligodendrocyte	SLC7A14	0.0212252	6.65896	0.139571	0.890065	0.999948	-4.76482	0.138222
L2/3_IT	GPRIN1	0.0188916	3.90369	0.139596	0.890088	0.999948	-6.00228	0.138192
SST	DDX18	-0.0194124	5.4517	-0.13952	0.890096	0.999948	-4.85778	-0.138183
L2/3_IT	CCDC91	-0.0174886	7.65202	-0.139687	0.890097	0.999948	-5.93011	-0.138182
PVALB_ChC	MARCKS	0.0262686	6.76725	0.13927	0.890098	0.999948	-4.80374	0.13818
Oligodendrocyte	RGCC	0.024348	7.13328	0.139531	0.890098	0.999948	-4.76994	0.13818
LAMP5	RBFOX1	0.0234246	12.0091	0.139276	0.890101	0.999948	-5.34218	0.138177
VIP	TSEN15	-0.019156	5.74054	-0.139502	0.890105	0.999948	-4.89474	-0.138171
L5_IT	AP001347-1	-0.0186941	6.30711	-0.139573	0.890108	0.999948	-5.49736	-0.138168
PVALB	TMEM68	0.0181607	4.97163	0.139519	0.890111	0.999948	-4.82585	0.138164
PAX6	ELMO1	0.0396089	7.32175	0.13931	0.890116	0.999948	-4.68683	0.138157
Astrocyte	XPNPEP3	-0.0257416	5.76115	-0.139187	0.890118	0.999948	-4.731	-0.138155
L5_IT	DMAC2L	0.0207528	4.33926	0.139596	0.890124	0.999948	-5.54333	0.138148
OPC	RWDD1	-0.0162002	5.02247	-0.13947	0.890125	0.999948	-4.87671	-0.138146
L2/3_IT	AUH	-0.0119602	6.48659	-0.139658	0.890136	0.999948	-5.94458	-0.138132
L4_IT	ABHD13	-0.0195522	4.97482	-0.139482	0.890142	0.999948	-5.68999	-0.138125
L4_IT	ZNF134	-0.0293764	3.28149	-0.139415	0.890142	0.999948	-5.70628	-0.138124
Astrocyte	DCAF1	0.02954	4.49654	0.139226	0.890146	0.999948	-4.72242	0.13812
Oligodendrocyte	DTWD1	-0.0164521	6.40016	-0.139356	0.890146	0.999948	-4.75206	-0.138119
OPC	SNHG5	-0.0232732	5.90004	-0.13915	0.890156	0.999948	-4.86954	-0.138107
LAMP5_LHX6	PHACTR1	0.0187491	9.78571	0.139352	0.890163	0.999948	-4.7354	0.138098
VIP	MIA3	0.0184062	6.49662	0.139294	0.890169	0.999948	-4.91275	0.138091
L2/3_IT	ROMO1	-0.0293681	2.89582	-0.13954	0.890174	0.999948	-6.0409	-0.138084
PVALB	GPATCH8	-0.015147	7.88012	-0.139452	0.89018	0.999948	-4.79426	-0.138077
L6_CT	RICTOR	0.0200606	7.46651	0.139502	0.890181	0.999948	-4.72492	0.138075
SST	SRSF4	-0.0127297	6.04995	-0.139443	0.890186	0.999948	-4.85242	-0.138068
Oligodendrocyte	FOXJ3	0.0200198	7.64075	0.13928	0.890193	0.999948	-4.75697	0.13806
L5_IT	LRRC6	0.0142276	6.76803	0.139442	0.890193	0.999948	-5.50263	0.13806
L5_IT	LCLAT1	0.0152303	6.34351	0.139381	0.890199	0.999948	-5.52521	0.138053
SST	WDR48	-0.0142097	5.57076	-0.139358	0.890202	0.999948	-4.85048	-0.138049
L6_IT	SPRED1	0.0227661	7.99089	0.139366	0.890205	0.999948	-5.36072	0.138044
LAMP5	ROCK2	-0.0198855	7.88256	-0.139246	0.890208	0.999948	-5.36012	-0.138041
VIP	MRPL13	0.017949	4.4263	0.139466	0.890225	0.999948	-4.94139	0.13802
VIP	GDE1	0.0185012	4.16167	0.139299	0.890226	0.999948	-4.92183	0.138018
VIP	UPF1	0.0164992	4.04312	0.13907	0.89023	0.999948	-4.9322	0.138013
Microglia	PDK3	0.0209002	6.72761	0.139254	0.890231	0.999948	-4.78178	0.138012
L5_IT	BAG1	-0.0295792	3.99885	-0.139409	0.890236	0.999948	-5.61006	-0.138006
LAMP5	KIF5B	0.0169741	6.43316	0.1392	0.890241	0.999948	-5.37947	0.137999
SST	YWHAQ	0.0186289	6.1454	0.139359	0.890248	0.999948	-4.85224	0.137991
L4_IT	CYTH1	-0.013663	5.15548	-0.139306	0.890255	0.999948	-5.73506	-0.137982
L4_IT	PSMD14	0.0164606	6.79406	0.139294	0.890258	0.999948	-5.69071	0.137978
L6_IT	SPTBN2	-0.019929	5.04864	-0.139296	0.890261	0.999948	-5.33779	-0.137974
Astrocyte	LYVE1	0.0534699	4.68024	0.139208	0.890266	0.999948	-4.71875	0.137968
VIP	ARHGEF9	0.0097437	7.00489	0.139212	0.89027	0.999948	-4.89464	0.137963
Astrocyte	TSNAX	0.0256054	5.1746	0.139199	0.890275	0.999948	-4.72414	0.137956
SST	DIS3L2	-0.0123103	6.76817	-0.139318	0.890277	0.999948	-4.83821	-0.137954
PVALB	ARPC4	-0.0300732	3.86881	-0.139205	0.890278	0.999948	-4.84133	-0.137952
L4_IT	CELSR2	0.0203257	4.93635	0.139258	0.890283	0.999948	-5.67134	0.137946
Microglia	SERP1	-0.0180304	6.22157	-0.139269	0.890292	0.999948	-4.7887	-0.137935
VIP	MRPS31	0.0164041	6.00555	0.139191	0.890303	0.999948	-4.92513	0.13792
Oligodendrocyte	VMP1	0.0210201	7.72199	0.139275	0.890306	0.999948	-4.76081	0.137917
Oligodendrocyte	EXTL2	-0.0212567	4.65232	-0.139196	0.890313	0.999948	-4.73782	-0.137908
L4_IT	ADGRA3	0.0209485	4.56113	0.139512	0.890314	0.999948	-5.73316	0.137907
L2/3_IT	TMEM218	0.015513	2.13043	0.139261	0.890324	0.999948	-6.02181	0.137894
SST	INIP	0.0220374	4.34387	0.138963	0.890335	0.999948	-4.85231	0.137881
L4_IT	CRIPT	-0.0165578	5.15713	-0.139228	0.890337	0.999948	-5.71668	-0.137878
L2/3_IT	LARGE-AS1	0.0277548	2.38358	0.139434	0.89034	0.999948	-6.04935	0.137874
OPC	SFPQ	0.012926	7.98555	0.139182	0.890345	0.999948	-4.8352	0.137868
L6_IT_CAR3	RAB3C	0.0202984	7.55508	0.13899	0.890359	0.999948	-4.71943	0.13785
L2/3_IT	IQCA1	-0.0232998	5.34593	-0.13922	0.890381	0.999948	-5.8989	-0.137822
L5_IT	ASPHD1	-0.0226098	5.00913	-0.1392	0.890381	0.999948	-5.59259	-0.137822
L5/6_NP	CIRBP	0.0275682	6.07117	0.139338	0.890383	0.999948	-4.73584	0.137819
PVALB_ChC	TMEM131	-0.0169706	7.58196	-0.138881	0.890416	0.999948	-4.79431	-0.137778
L5_IT	ELP4	0.0171955	6.60654	0.139028	0.890432	0.999948	-5.50096	0.137758
L6_IT_CAR3	MYO5A	-0.0198225	8.79722	-0.138757	0.890446	0.999948	-4.71361	-0.137739
VIP	ASIC4	0.0165271	5.81452	0.139053	0.890454	0.999948	-4.95102	0.13773
PVALB_ChC	ARFIP1	0.0271615	6.00101	0.138884	0.890459	0.999948	-4.79747	0.137723
SNCG	DAPK1	-0.0257866	7.28227	-0.138911	0.89046	0.999948	-4.71435	-0.137722
L5_IT	NCK2	-0.0156039	6.80392	-0.139005	0.890464	0.999948	-5.4997	-0.137717
L5_IT	DCTN1	-0.0226556	6.44495	-0.139034	0.890469	0.999948	-5.5153	-0.137711
PVALB_ChC	ABHD2	-0.0160046	7.28267	-0.138789	0.890474	0.999948	-4.79567	-0.137704
Microglia	APBA1	-0.0191685	7.87799	-0.138903	0.890477	0.999948	-4.76543	-0.137701
L5_IT	LIPI	-0.0271058	2.90971	-0.139083	0.890478	0.999948	-5.59401	-0.1377
OPC	PALLD	0.014308	7.98015	0.13899	0.890481	0.999948	-4.84187	0.137696
Astrocyte	SHOC2	-0.0190355	6.42208	-0.138833	0.890496	0.999948	-4.72205	-0.137676
Microglia	PTPN9	-0.0178657	6.583	-0.13897	0.890498	0.999948	-4.78142	-0.137675
L6_IT	B3GLCT	0.0228339	6.59492	0.138939	0.890502	0.999948	-5.34951	0.137669
PVALB	MTPN	-0.0181159	5.59345	-0.138996	0.890515	0.999948	-4.8142	-0.137652
Oligodendrocyte	ATF6	-0.0122824	7.21074	-0.138975	0.890535	0.999948	-4.75698	-0.137627
L5/6_NP	HEATR5B	0.0272201	6.37923	0.138898	0.890536	0.999948	-4.74006	0.137627
LAMP5	ZNF133	0.022683	6.05874	0.138733	0.890539	0.999948	-5.3617	0.137622
SST	D2HGDH	-0.0264084	3.43808	-0.139198	0.89054	0.999948	-4.85334	-0.137621
VIP	MTX2	0.0144913	6.80773	0.138934	0.890553	0.999948	-4.92118	0.137604
L2/3_IT	GET1	-0.0164723	5.12736	-0.139086	0.890557	0.999948	-5.94671	-0.137599
L5_IT	BOLA3	-0.0250411	4.0807	-0.13901	0.890558	0.999948	-5.61227	-0.137598
PVALB	AGAP3	-0.0278875	5.3566	-0.138871	0.890561	0.999948	-4.80933	-0.137594
L2/3_IT	AL391807-1	0.0235249	5.91786	0.139047	0.89057	0.999948	-5.97332	0.137583
PVALB_ChC	THRAP3	-0.0192604	6.5203	-0.138631	0.890573	0.999948	-4.80043	-0.137579
PVALB	OSBPL3	0.0162383	8.66049	0.138913	0.890581	0.999948	-4.78807	0.137569
L5_IT	MTREX	0.0127261	6.33919	0.13887	0.890593	0.999948	-5.50965	0.137554
SNCG	MIPOL1	0.0298144	7.25398	0.138525	0.890608	0.999948	-4.71611	0.137535
PVALB	USPL1	0.0169928	5.11283	0.13887	0.89062	0.999948	-4.80466	0.13752
Astrocyte	RAB2B	0.022312	4.5401	0.138702	0.89062	0.999948	-4.71749	0.137519
Microglia	LINC02256	0.0245792	5.5752	0.138674	0.890624	0.999948	-4.81797	0.137514
SST	PPP3R1	0.0138614	7.0539	0.138845	0.890626	0.999948	-4.82817	0.137513
VIP	SLC44A2	-0.0245912	3.83138	-0.138557	0.890627	0.999948	-4.95343	-0.137511
Astrocyte	BLOC1S5	0.0366669	4.27482	0.138619	0.89063	0.999948	-4.7168	0.137507
VIP	FBXW8	-0.0158188	5.68168	-0.138811	0.890633	0.999948	-4.92455	-0.137504
LAMP5	GLUD1	-0.0191807	4.84367	-0.138451	0.89064	0.999948	-5.38995	-0.137495
Microglia	PCF11	0.0201595	6.76889	0.138789	0.890644	0.999948	-4.78329	0.13749
SST	SNRNP200	0.0158429	4.84244	0.138685	0.890663	0.999948	-4.86807	0.137466
Microglia	SPINT2	-0.0301364	4.71065	-0.138611	0.890696	0.999948	-4.80771	-0.137424
Astrocyte	OXSR1	0.0215567	5.93685	0.138657	0.890712	0.999948	-4.72495	0.137403
L2/3_IT	LINC02826	0.0225338	2.47246	0.138804	0.890714	0.999948	-5.95978	0.137401
PVALB_ChC	EFR3B	-0.0289408	5.45811	-0.138581	0.890722	0.999948	-4.81751	-0.137391
VIP	TMEM63B	-0.0144248	4.83441	-0.138428	0.890724	0.999948	-4.94568	-0.137388
L4_IT	NR3C2	-0.0253419	6.5297	-0.138841	0.890731	0.999948	-5.59767	-0.137379
LAMP5_LHX6	FGF14	0.0191774	12.37	0.138604	0.890735	0.999948	-4.73618	0.137374
L6_IT_CAR3	ARNT2	0.0349829	6.299	0.138557	0.890738	0.999948	-4.69612	0.13737
PVALB	AC005920-2	-0.0305857	3.58564	-0.138869	0.890743	0.999948	-4.83228	-0.137364
L5_IT	LINC02236	0.0272645	3.106	0.138765	0.890744	0.999948	-5.45375	0.137363
PAX6	LSAMP	-0.0272547	11.5701	-0.138783	0.890746	0.999948	-4.67915	-0.137361
L4_IT	CCT5	0.0243951	5.10848	0.138585	0.890777	0.999948	-5.68371	0.137322
Oligodendrocyte	CCK	0.0645862	5.2077	0.138537	0.890779	0.999948	-4.77876	0.137319
L4_IT	C12orf4	-0.0202089	5.47485	-0.138781	0.890792	0.999948	-5.70778	-0.137302
LAMP5_LHX6	ZNF507	-0.0280524	5.59783	-0.138295	0.890796	0.999948	-4.74788	-0.137298
Oligodendrocyte	FOXK2	-0.0212366	6.45878	-0.138598	0.890796	0.999948	-4.75159	-0.137296
OPC	UGCG	0.0172561	4.78168	0.138348	0.890798	0.999948	-4.87613	0.137295
Microglia	NFATC1	-0.0257362	5.50797	-0.138474	0.890827	0.999948	-4.76683	-0.137258
LAMP5	CACNA2D1	-0.024002	10.5506	-0.138435	0.890832	0.999948	-5.343	-0.137252
Astrocyte	GPR107	-0.0189665	6.04085	-0.138458	0.890834	0.999948	-4.72874	-0.137249
VIP	TDO2	-0.0307354	4.37846	-0.138555	0.890834	0.999948	-4.91267	-0.137249
PVALB	AKIRIN1	-0.013399	5.062	-0.13859	0.890835	0.999948	-4.81343	-0.137248
PVALB	CNPY2	0.0148773	5.22732	0.138511	0.890836	0.999948	-4.83726	0.137247
L6_IT	UBE2E3	0.0189289	6.94371	0.138428	0.890837	0.999948	-5.37031	0.137245
LAMP5	SHISA9	0.0184925	9.37946	0.138407	0.890844	0.999948	-5.3363	0.137237
PVALB	DNAJB9	0.0220832	3.90661	0.138611	0.890844	0.999948	-4.83311	0.137236
L5_IT	RC3H2	-0.0142553	6.01334	-0.13855	0.890865	0.999948	-5.4788	-0.13721
L4_IT	C12orf76	-0.0208458	5.49729	-0.138549	0.890869	0.999948	-5.68655	-0.137205
L5/6_NP	TPD52	-0.0227706	6.59777	-0.138594	0.890879	0.999948	-4.73161	-0.137192
L6_CT	SNRNP70	-0.0219873	6.06578	-0.138182	0.890911	0.999948	-4.73538	-0.137152
LAMP5	LMAN1	0.0209988	5.3895	0.138307	0.890915	0.999948	-5.4381	0.137147
L2/3_IT	B3GAT3	-0.02092	3.66387	-0.138444	0.890923	0.999948	-5.95665	-0.137137
SST	SPTAN1	0.0126547	7.81903	0.138471	0.890932	0.999948	-4.81901	0.137124
SST	LZTS3	-0.0170221	5.00227	-0.13846	0.890933	0.999948	-4.84453	-0.137124
LAMP5	CCDC6	0.0186841	6.4497	0.13819	0.890934	0.999948	-5.34868	0.137122
OPC	KRCC1	-0.0213803	5.48193	-0.13833	0.890938	0.999948	-4.87691	-0.137118
L2/3_IT	RBM28	0.0145606	4.8749	0.138545	0.890939	0.999948	-5.94216	0.137117
L5_IT	ARMC1	-0.0218028	5.2305	-0.138291	0.890942	0.999948	-5.53735	-0.137112
VIP	CDH9	-0.0155284	8.2275	-0.138362	0.89095	0.999948	-4.89657	-0.137102
L6_IT_CAR3	HSPA12A	0.0310389	7.86971	0.138414	0.890955	0.999948	-4.71265	0.137096
Microglia	SRGAP1	0.0189493	9.22086	0.138399	0.89096	0.999948	-4.76645	0.13709
SST	PCDH7	0.0216275	9.90575	0.138466	0.890961	0.999948	-4.81023	0.137088
L6_IT	BIVM	0.0198891	5.47458	0.138442	0.890964	0.999948	-5.3445	0.137085
PVALB	GASK1A	-0.0287156	3.64474	-0.13842	0.890982	0.999948	-4.80849	-0.137061
L4_IT	MTERF3	-0.0278371	3.59667	-0.138158	0.890984	0.999948	-5.70633	-0.13706
LAMP5_LHX6	NPAS3	-0.025409	7.7897	-0.138298	0.890995	0.999948	-4.74529	-0.137045
Astrocyte	AKTIP	0.0261106	4.13743	0.138277	0.891014	0.999948	-4.73656	0.137021
VIP	AP001347-1	0.0213946	6.40771	0.138421	0.891026	0.999948	-4.89528	0.137006
VIP	STAU1	-0.0127803	6.06186	-0.138209	0.891033	0.999948	-4.92465	-0.136997
Astrocyte	RBM33	0.0152538	7.22978	0.138134	0.89104	0.999948	-4.74035	0.136988
L2/3_IT	AL035681-1	0.0369828	1.44895	0.138466	0.891049	0.999948	-5.97661	0.136977
Oligodendrocyte	AREL1	-0.0201292	5.50356	-0.138078	0.891084	0.999948	-4.75545	-0.136932
L5/6_NP	SEPTIN2	0.0283129	6.53616	0.138079	0.891091	0.999948	-4.74218	0.136924
Microglia	FBXO33	-0.0214632	6.00088	-0.138188	0.891095	0.999948	-4.78042	-0.136918
PVALB_ChC	RNF111	-0.0197773	6.59326	-0.138075	0.891103	0.999948	-4.81388	-0.136908
L2/3_IT	QPCT	-0.0304389	2.22597	-0.138262	0.891116	0.999948	-5.94756	-0.136892
L6_IT_CAR3	PDK3	-0.0248313	6.37969	-0.138301	0.89112	0.999948	-4.69728	-0.136888
SST	TXN	-0.0238675	5.37163	-0.138162	0.891123	0.999948	-4.86242	-0.136883
L5/6_NP	FRA10AC1	-0.0238674	6.37439	-0.1383	0.891125	0.999948	-4.72776	-0.136881
L2/3_IT	FUT11	-0.0209441	2.97217	-0.138292	0.891137	0.999948	-5.93905	-0.136866
Astrocyte	BCL7A	-0.0297329	4.0938	-0.138147	0.891137	0.999948	-4.7354	-0.136866
L4_IT	KHDC4	-0.0173377	4.68383	-0.138255	0.89115	0.999948	-5.72032	-0.13685
PVALB_ChC	WIF1	0.0189988	6.65351	0.137879	0.89115	0.999948	-4.82342	0.136849
PVALB	SDCCAG8	0.0122539	7.63718	0.138094	0.891158	0.999948	-4.79609	0.136839
SNCG	XRN1	-0.0266861	7.26986	-0.13802	0.891159	0.999948	-4.71289	-0.136838
LAMP5	ST6GAL2	-0.0166808	7.57473	-0.137988	0.891163	0.999948	-5.37291	-0.136833
L5_IT	DNAJB1	0.037711	4.0233	0.138111	0.891167	0.999948	-5.40004	0.136828
Astrocyte	STX18	0.0230011	6.59635	0.13798	0.891177	0.999948	-4.7283	0.136815
L2/3_IT	CKAP4	0.0192492	3.51894	0.138123	0.891186	0.999948	-5.94638	0.136804
LAMP5_LHX6	ALK	0.0273509	9.34698	0.138006	0.891194	0.999948	-4.7358	0.136794
L4_IT	NT5DC3	-0.0225999	5.52149	-0.138245	0.891198	0.999948	-5.74018	-0.136789
L6_IT	AL109933-5	-0.036667	4.29014	-0.138029	0.891214	0.999948	-5.33969	-0.136768
PVALB	AC104211-1	0.0318955	3.5739	0.138123	0.891215	0.999948	-4.80138	0.136767
L5_IT	DECR1	-0.0283411	3.38267	-0.138132	0.891218	0.999948	-5.46626	-0.136763
SST	AL096854-1	-0.0245952	4.67799	-0.1381	0.891252	0.999948	-4.8256	-0.136721
L2/3_IT	FLRT2	-0.0134893	9.28381	-0.138313	0.89126	0.999948	-5.92746	-0.13671
Oligodendrocyte	ZNF519	0.0323846	3.90933	0.137921	0.891262	0.999948	-4.73512	0.136708
LAMP5	TNRC6B	-0.0154686	8.87268	-0.13783	0.89127	0.999948	-5.34255	-0.136697
PVALB	VSTM5	0.028196	3.64643	0.137895	0.891289	0.999948	-4.82257	0.136674
L2/3_IT	DUS2	-0.0220308	3.46586	-0.138094	0.89129	0.999948	-5.95632	-0.136672
Microglia	ZNF644	-0.0167746	8.49394	-0.137937	0.891299	0.999948	-4.76742	-0.13666
SST	AC104964-4	0.0322883	3.14276	0.138094	0.891302	0.999948	-4.85151	0.136656
VIP	NAV1	-0.0137557	6.87439	-0.137863	0.891307	0.999948	-4.91811	-0.13665
Oligodendrocyte	RALGAPA2	0.0158184	6.92253	0.138001	0.891314	0.999948	-4.74862	0.136642
L4_IT	TMEFF2	-0.0244544	8.38136	-0.138004	0.891348	0.999948	-5.67189	-0.136598
PVALB	ZNF84	0.0176668	5.56316	0.137956	0.891348	0.999948	-4.80782	0.136598
Oligodendrocyte	NIPAL3	-0.0153415	7.13693	-0.13792	0.891357	0.999948	-4.75425	-0.136588
OPC	ARFIP1	0.0134342	6.72418	0.137832	0.891357	0.999948	-4.85913	0.136587
SST	LINC01138	0.0138798	6.60961	0.13795	0.891362	0.999948	-4.83769	0.13658
SST	RERE	0.0137469	8.84421	0.137904	0.891365	0.999948	-4.81095	0.136577
L4_IT	MAGED2	-0.0366285	3.50553	-0.137845	0.891368	0.999948	-5.66986	-0.136573
L2/3_IT	PRR3	0.0167909	4.15147	0.138126	0.891373	0.999948	-5.97302	0.136568
VIP	AACS	0.0226575	5.0123	0.137907	0.891378	0.999948	-4.91729	0.136561
L5_IT	C12orf76	-0.0183992	5.59218	-0.137825	0.891398	0.999948	-5.54455	-0.136535
L5_IT	SENP6	-0.0143706	7.52842	-0.137903	0.891401	0.999948	-5.48417	-0.136531
L4_IT	CEP295	0.0211073	5.89846	0.137809	0.89141	0.999948	-5.67728	0.13652
LAMP5	COMMD10	0.023537	6.49263	0.137631	0.891414	0.999948	-5.35958	0.136515
L5_IT	WSB1	0.0185691	6.96632	0.137921	0.891423	0.999948	-5.52309	0.136504
VIP	ZNF317	-0.0204467	3.5348	-0.13786	0.891442	0.999948	-4.91877	-0.13648
L5/6_NP	MACROD2	-0.0253467	10.4512	-0.137844	0.891457	0.999948	-4.7187	-0.13646
PAX6	PNISR	-0.0295788	7.81674	-0.137808	0.891463	0.999948	-4.68409	-0.136454
Oligodendrocyte	SNRPA1	-0.0240816	4.84036	-0.13769	0.891474	0.999948	-4.73831	-0.13644
Astrocyte	OGFRL1	-0.0217433	8.27953	-0.137698	0.891477	0.999948	-4.75493	-0.136435
L4_IT	LRIF1	-0.0267154	4.55125	-0.137825	0.891489	0.999948	-5.63099	-0.13642
PVALB	JPH4	-0.0123289	6.0271	-0.137701	0.891491	0.999948	-4.81309	-0.136417
Microglia	AC017101-1	0.021134	4.99745	0.137726	0.891492	0.999948	-4.81183	0.136417
L6_CT	UBR5	0.0176339	7.83505	0.137742	0.891496	0.999948	-4.72879	0.136411
L6b	PPM1H	0.0301556	6.26205	0.137542	0.891501	0.999948	-5.05082	0.136405
SST	SMS	-0.0150898	6.00425	-0.137701	0.891527	0.999948	-4.85381	-0.136373
PVALB	HGSNAT	0.0153845	6.70111	0.137647	0.891539	0.999948	-4.79748	0.136357
L6b	PRKCZ	0.0240917	6.08631	0.137299	0.891544	0.999948	-5.01658	0.136351
L2/3_IT	AL035587-1	0.0199048	3.33023	0.137853	0.891554	0.999948	-6.01004	0.136339
PVALB	TBC1D16	0.0265622	3.77134	0.137663	0.89156	0.999948	-4.82171	0.136331
LAMP5	FBXW11	-0.0170143	6.93612	-0.137386	0.891576	0.999948	-5.35874	-0.136311
Oligodendrocyte	MINPP1	-0.0207467	4.76998	-0.137545	0.89158	0.999948	-4.74617	-0.136305
SST	ANK3	-0.0115689	10.4083	-0.137636	0.891583	0.999948	-4.80171	-0.136302
L5_IT	NFASC	0.0180315	7.31352	0.137619	0.891583	0.999948	-5.483	0.136301
L4_IT	KPNB1	-0.0215652	6.38911	-0.13782	0.891591	0.999948	-5.72284	-0.136291
LAMP5	FARS2	-0.0185088	7.27162	-0.137349	0.891597	0.999948	-5.36874	-0.136283
L5_IT	CIPC	0.023806	4.31253	0.137491	0.891618	0.999948	-5.50882	0.136257
L6b	CSDE1	-0.0273811	6.52023	-0.137976	0.891619	0.999948	-5.02679	-0.136256
PVALB	PNRC2	0.0246192	3.29734	0.137609	0.891621	0.999948	-4.82505	0.136253
L6_IT	KCNB1	0.0168085	7.76623	0.137521	0.891631	0.999948	-5.34407	0.136241
SST	LYRM9	0.0172925	4.41799	0.137978	0.89164	0.999948	-4.85536	0.136229
Oligodendrocyte	SIPA1L2	-0.0427785	3.97614	-0.137537	0.89164	0.999948	-4.71919	-0.136229
SST	C3orf70	-0.018878	4.3471	-0.137263	0.891646	0.999948	-4.87271	-0.136222
PVALB	SH2D3C	-0.0280503	3.85479	-0.137369	0.891649	0.999948	-4.8393	-0.136218
VIP	PIGT	0.0225162	3.65307	0.137485	0.891651	0.999948	-4.93766	0.136216
L5_IT	CD46	-0.0137726	6.16005	-0.137448	0.891663	0.999948	-5.54071	-0.1362
VIP	TYW3	-0.021843	4.61765	-0.137393	0.891663	0.999948	-4.91538	-0.1362
L4_IT	CCKBR	0.0199642	3.88805	0.137501	0.891668	0.999948	-5.73789	0.136194
Astrocyte	FKBP8	-0.0367364	4.24844	-0.137348	0.89168	0.999948	-4.72804	-0.136179
L5_IT	HECTD1	0.0149003	6.6778	0.137517	0.891682	0.999948	-5.508	0.136176
L5_IT	VPS39	0.0141686	5.23411	0.137443	0.891698	0.999948	-5.48497	0.136157
OPC	WASF3	0.0152293	6.00939	0.137478	0.891698	0.999948	-4.862	0.136156
SST	ARL2	0.030743	3.21827	0.137433	0.891704	0.999948	-4.84243	0.136148
L6_IT	PTPRE	-0.015495	6.7119	-0.137448	0.891719	0.999948	-5.34843	-0.136129
LAMP5	SSTR2	-0.0178452	5.9225	-0.137303	0.891723	0.999948	-5.39887	-0.136124
L5/6_NP	SLC35B4	-0.0331244	5.90174	-0.137501	0.891725	0.999948	-4.73561	-0.136121
L4_IT	AC012459-1	-0.0322674	4.57389	-0.137631	0.891727	0.999948	-5.74556	-0.136119
SNCG	PLEKHA6	0.0224258	6.86623	0.137241	0.891727	0.999948	-4.70821	0.136119
VIP	AC104806-2	0.0210636	6.09386	0.137455	0.891728	0.999948	-4.9009	0.136118
Oligodendrocyte	R3HCC1L	-0.0165664	6.21798	-0.13743	0.891728	0.999948	-4.75231	-0.136117
OPC	EXOG	0.0128812	6.0346	0.137444	0.891729	0.999948	-4.87273	0.136117
SST	SAAL1	0.0236555	3.96558	0.137424	0.891729	0.999948	-4.85467	0.136116
SST	EIF2B1	0.0221295	4.12284	0.137384	0.891735	0.999948	-4.86688	0.136109
Oligodendrocyte	COPB2	0.0207965	5.9025	0.1374	0.891745	0.999948	-4.73743	0.136097
Microglia	PCYT1A	0.0241396	5.56156	0.137257	0.891755	0.999948	-4.78391	0.136083
Oligodendrocyte	AC090015-1	0.0211598	7.81455	0.137445	0.891768	0.999948	-4.7413	0.136067
Oligodendrocyte	CEP164	-0.0191134	5.71064	-0.137368	0.891772	0.999948	-4.74545	-0.136062
OPC	PRR3	-0.0163018	3.88002	-0.137499	0.891775	0.999948	-4.883	-0.136058
PVALB	BICRAL	-0.0208675	6.86171	-0.137382	0.891791	0.999948	-4.80207	-0.136039
Astrocyte	MAX	-0.0181712	5.98853	-0.13731	0.891791	0.999948	-4.73678	-0.136038
L6b	FUS	-0.0223236	6.17531	-0.137183	0.8918	0.999948	-5.06474	-0.136026
Oligodendrocyte	CHKB	-0.0321527	3.96265	-0.137273	0.891805	0.999948	-4.75066	-0.13602
Astrocyte	AKAP12	-0.0223153	6.93058	-0.137264	0.891825	0.999948	-4.74916	-0.135995
L6_CT	PBX1	-0.0194811	9.65571	-0.137567	0.891837	0.999948	-4.73701	-0.13598
L5_IT	ATP5PF	0.0295723	6.21251	0.137225	0.891849	0.999948	-5.51701	0.135965
Oligodendrocyte	AC021086-1	-0.0420262	3.80377	-0.137283	0.891854	0.999948	-4.73992	-0.135959
Astrocyte	LARP1	-0.0190319	6.47405	-0.137127	0.891862	0.999948	-4.72529	-0.135948
L5_IT	TM9SF4	0.0166064	5.20529	0.136989	0.891863	0.999948	-5.53967	0.135947
LAMP5_LHX6	TMLHE	0.0223425	5.64224	0.137186	0.891865	0.999948	-4.74999	0.135945
L5_IT	AC093305-1	-0.0313214	2.72585	-0.1373	0.891894	0.999948	-5.58297	-0.135908
L6_CT	MINDY2	0.0274836	6.6624	0.1369	0.891919	0.999948	-4.72756	0.135876
OPC	RBAK	0.0181965	4.3356	0.137062	0.891923	0.999948	-4.86306	0.135872
OPC	SRSF2	-0.0235157	5.33989	-0.136917	0.891926	0.999948	-4.8948	-0.135868
L6_IT	TMEM63B	-0.0215076	4.51596	-0.137042	0.891927	0.999948	-5.33291	-0.135867
PVALB_ChC	MED4	0.0219683	5.60091	0.136909	0.89193	0.999948	-4.81192	0.135863
L6_IT	PRRG1	0.0528675	4.39072	0.137092	0.891942	0.999948	-5.22282	0.135848
OPC	SLC16A1	0.0208411	4.16349	0.137158	0.89195	0.999948	-4.87105	0.135837
PAX6	AC007364-1	-0.0435393	6.925	-0.137105	0.891955	0.999948	-4.67658	-0.135831
L2/3_IT	MTDH	0.0167819	7.14071	0.137282	0.891962	0.999948	-5.93657	0.135822
Microglia	NEAT1	-0.0233076	11.3165	-0.137126	0.891965	0.999948	-4.76557	-0.135819
Oligodendrocyte	CUEDC2	-0.0307129	4.01291	-0.137167	0.891965	0.999948	-4.75881	-0.135818
L6_IT	YIPF6	0.0281599	4.29869	0.136845	0.891966	0.999948	-5.32919	0.135817
L5/6_NP	LMBRD2	0.0228635	6.42975	0.137221	0.891973	0.999948	-4.72963	0.135808
L5_IT	COA1	-0.0141618	6.40293	-0.137087	0.891979	0.999948	-5.47693	-0.1358
VIP	GPR135	-0.0174056	5.61349	-0.137058	0.891982	0.999948	-4.91643	-0.135797
OPC	GSTM2	0.0220683	3.61512	0.137103	0.892002	0.999948	-4.86979	0.135771
L2/3_IT	GALT	0.0155185	3.46155	0.13723	0.892007	0.999948	-5.98481	0.135766
VIP	CTNNA2	0.0140425	9.91993	0.137025	0.892012	0.999948	-4.88866	0.135759
Oligodendrocyte	SMC1A	0.0230099	5.20648	0.13709	0.892013	0.999948	-4.74785	0.135757
L6b	GRIN2A	-0.0385128	9.70257	-0.137035	0.892017	0.999948	-5.01405	-0.135753
L5_IT	CEP97	-0.0183776	5.18835	-0.137399	0.892019	0.999948	-5.50972	-0.13575
SST	HSP90AA1	-0.0242612	9.22152	-0.137086	0.892023	0.999948	-4.81237	-0.135745
L5_IT	C3orf80	-0.0290329	3.60269	-0.137184	0.892025	0.999948	-5.5137	-0.135743
Astrocyte	UBE2D3	0.0159514	7.52932	0.137009	0.892025	0.999948	-4.74853	0.135742
SNCG	ZEB1	0.0271531	8.03546	0.137003	0.892052	0.999948	-4.7116	0.135708
L5/6_NP	PITPNB	-0.0322122	5.83803	-0.136928	0.89206	0.999948	-4.74547	-0.135698
L5_IT	NRSN2-AS1	0.0256163	3.35074	0.137091	0.892061	0.999948	-5.53964	0.135697
L4_IT	EIF3A	-0.0170009	6.14399	-0.137112	0.892062	0.999948	-5.69062	-0.135695
PVALB	SEMA6B	-0.0239632	3.8431	-0.137048	0.892068	0.999948	-4.82029	-0.135688
L2/3_IT	LRFN1	0.02075	2.84732	0.137001	0.892074	0.999948	-5.93747	0.13568
L4_IT	BABAM2	-0.0236439	7.21617	-0.136935	0.892078	0.999948	-5.67224	-0.135675
Astrocyte	ZNF280C	0.0279417	4.08154	0.136663	0.892089	0.999948	-4.72007	0.135662
Astrocyte	TTLL6	0.0503226	3.76919	0.13696	0.892094	0.999948	-4.75264	0.135655
OPC	DHX30	-0.0140042	5.38969	-0.13666	0.892102	0.999948	-4.88229	-0.135645
L6_CT	FILIP1	-0.027731	6.23144	-0.136795	0.892105	0.999948	-4.72728	-0.135641
L6_IT	USP13	0.0210684	5.18991	0.136878	0.892107	0.999948	-5.37183	0.135638
L2/3_IT	ZNF454	-0.0142907	3.24841	-0.137037	0.892116	0.999948	-5.95139	-0.135627
L5/6_NP	TMEM14B	-0.0281962	7.61344	-0.136908	0.892117	0.999948	-4.72762	-0.135625
L5_IT	ACAT1	0.0150602	5.0556	0.137038	0.892135	0.999948	-5.52995	0.135603
L2/3_IT	TMSB4X	-0.0320581	7.23159	-0.137187	0.892136	0.999948	-5.93549	-0.135602
L2/3_IT	FZR1	0.0192805	2.74111	0.137058	0.892137	0.999948	-5.97001	0.1356
LAMP5	SERINC5	-0.0149467	7.47767	-0.136785	0.892138	0.999948	-5.3584	-0.1356
SST	EFNA5	-0.0221712	8.13322	-0.136815	0.892139	0.999948	-4.81729	-0.135598
VIP	PYGB	0.0170331	5.11719	0.13693	0.892146	0.999948	-4.90915	0.135589
SST	NDUFA3	0.0247	4.47087	0.136959	0.892147	0.999948	-4.89711	0.135588
PVALB	LYSMD3	-0.0239773	3.82982	-0.136882	0.892153	0.999948	-4.80883	-0.13558
L5_IT	DNAJC12	-0.0263885	4.38067	-0.136873	0.892175	0.999948	-5.43863	-0.135552
Oligodendrocyte	SLC27A5	-0.0373036	3.62077	-0.136561	0.89219	0.999948	-4.75767	-0.135533
PVALB	LSM5	0.0151511	4.62656	0.136819	0.892193	0.999948	-4.81304	0.13553
L4_IT	APTX	0.0185377	5.54925	0.136883	0.892195	0.999948	-5.68167	0.135527
SST	PHPT1	0.0183493	4.17625	0.137417	0.892195	0.999948	-4.89456	0.135527
SNCG	MAP4K5	0.0229676	7.2003	0.136662	0.892209	0.999948	-4.7133	0.135509
L6_IT	ZNF528	0.0286151	4.50247	0.136668	0.892235	0.999948	-5.30819	0.135477
L2/3_IT	XPA	0.011882	5.15152	0.136845	0.892237	0.999948	-5.95277	0.135474
SST	SOX1-OT	-0.0219489	5.23436	-0.136723	0.892243	0.999948	-4.8581	-0.135466
SST	OGFOD3	-0.0272007	3.34035	-0.136885	0.892251	0.999948	-4.86311	-0.135457
L6_IT	CUL4A	0.0170738	5.67559	0.136734	0.892251	0.999948	-5.35756	0.135456
Astrocyte	SLC46A3	0.0197392	4.71669	0.136697	0.892257	0.999948	-4.72855	0.135449
SST	FKBP4	-0.0278365	4.19658	-0.136711	0.892269	0.999948	-4.87561	-0.135433
Oligodendrocyte	ZNF677	0.0373066	3.56428	0.136513	0.892272	0.999948	-4.76432	0.13543
OPC	RASGEF1C	0.0291467	3.75085	0.136771	0.892272	0.999948	-4.84553	0.13543
L2/3_IT	AC104316-1	0.0345941	2.11167	0.136942	0.892276	0.999948	-6.03234	0.135425
Oligodendrocyte	AP001347-1	-0.028907	4.10979	-0.136467	0.892288	0.999948	-4.7495	-0.13541
SST	FNBP1	0.014497	6.87471	0.136722	0.892295	0.999948	-4.83446	0.135401
L5_IT	STYX	0.0289225	3.32496	0.136732	0.892297	0.999948	-5.51704	0.135399
L5_IT	VSIG10	-0.0207023	3.97063	-0.136677	0.892297	0.999948	-5.52623	-0.135398
L6_IT_CAR3	MAP6	-0.0188839	6.52207	-0.13658	0.892299	0.999948	-4.70976	-0.135396
L5/6_NP	RAPGEF2	-0.0240526	7.89969	-0.136819	0.892301	0.999948	-4.72553	-0.135393
Microglia	TPM4	-0.0299561	5.52586	-0.136705	0.892303	0.999948	-4.79248	-0.135391
PVALB	LAMB1	-0.0248	4.96568	-0.136746	0.892304	0.999948	-4.8037	-0.135389
VIP	CNDP2	-0.0174801	3.95552	-0.136575	0.892306	0.999948	-4.96567	-0.135387
L4_IT	FOXJ3	0.013344	7.00436	0.136624	0.892315	0.999948	-5.68345	0.135376
L5_IT	ODF2L	0.0121111	7.18554	0.136681	0.892324	0.999948	-5.47615	0.135364
L6_IT	DDX46	-0.0182181	6.17962	-0.13662	0.89233	0.999948	-5.34146	-0.135357
PVALB	DIAPH1	0.0202924	5.1352	0.136558	0.892344	0.999948	-4.80445	0.135339
Microglia	AGO3	0.0151747	7.62586	0.136488	0.892345	0.999948	-4.76989	0.135338
OPC	AL445250-1	-0.016426	9.08869	-0.136654	0.892346	0.999948	-4.84777	-0.135336
L4_IT	AC092574-2	0.0261223	4.01572	0.136753	0.89235	0.999948	-5.74697	0.135331
SNCG	CCDC85A	0.0248115	8.69634	0.136309	0.892366	0.999948	-4.71362	0.13531
L6_IT	GINM1	0.0332129	4.55343	0.136614	0.892375	0.999948	-5.35445	0.1353
L5_IT	VPS13A	-0.0126623	8.37004	-0.136696	0.892397	0.999948	-5.46702	-0.135272
L6_CT	KIAA1211L	0.0207372	7.7767	0.136471	0.892406	0.999948	-4.73041	0.13526
L5/6_NP	FKTN	0.026824	5.74582	0.136592	0.89242	0.999948	-4.74565	0.135243
L4_IT	CLPTM1	0.0162649	4.68817	0.136461	0.892432	0.999948	-5.65631	0.135228
PVALB	ARL8A	-0.0229302	4.30847	-0.13642	0.892435	0.999948	-4.83514	-0.135224
PVALB	PRR14L	0.0152044	5.83422	0.136448	0.892439	0.999948	-4.79872	0.135219
SST	DUS1L	0.0205753	3.23581	0.136429	0.892445	0.999948	-4.86552	0.135211
L4_IT	MYO9A	0.0139744	8.08099	0.136646	0.892447	0.999948	-5.64161	0.135209
SST	ABHD16A	0.0210799	3.37042	0.136403	0.892466	0.999948	-4.87981	0.135184
L6_IT	WAC-AS1	0.0206252	5.30516	0.13644	0.892475	0.999948	-5.34085	0.135174
LAMP5_LHX6	GAD1	0.021974	8.12789	0.136406	0.892475	0.999948	-4.74163	0.135173
L6_IT_CAR3	SPRED2	-0.024932	6.86391	-0.136409	0.892483	0.999948	-4.70727	-0.135163
L5_IT	NETO2	0.0147876	7.56069	0.136476	0.892486	0.999948	-5.48797	0.135159
L6_CT	GTF2E2	0.0331216	5.53013	0.136158	0.892492	0.999948	-4.73558	0.135152
Astrocyte	BASP1	0.0519856	4.85465	0.136507	0.892492	0.999948	-4.75941	0.135151
Microglia	AC079781-5	-0.0205024	6.29877	-0.136435	0.892496	0.999948	-4.78211	-0.135147
SST	PXK	0.0125115	6.08777	0.13639	0.892501	0.999948	-4.84361	0.13514
SST	LGR4	-0.0180718	5.04768	-0.136315	0.892505	0.999948	-4.86301	-0.135135
L6_IT_CAR3	SMYD1	0.0441502	5.92755	0.136155	0.892511	0.999948	-4.71066	0.135128
L6_IT	ZNF493	-0.0184562	6.40933	-0.136144	0.892512	0.999948	-5.34868	-0.135127
L2/3_IT	PRSS51	0.0261176	4.22727	0.136645	0.892512	0.999948	-5.99262	0.135126
VIP	RNF150	-0.0130683	7.87744	-0.136346	0.892529	0.999948	-4.89207	-0.135105
L4_IT	CCDC28A	-0.0159873	5.04575	-0.136379	0.892533	0.999948	-5.73032	-0.1351
L5/6_NP	NPAS2	-0.0368676	6.54837	-0.136408	0.892536	0.999948	-4.74031	-0.135097
L2/3_IT	FGF14-IT1	0.022516	2.88413	0.136567	0.892536	0.999948	-5.95834	0.135096
L6_IT	TMEM14B	0.0216885	7.10414	0.136547	0.892538	0.999948	-5.3473	0.135094
Microglia	CDC14B	0.0263477	6.87497	0.136414	0.892539	0.999948	-4.77885	0.135093
Astrocyte	JPX	0.0178247	7.96299	0.136274	0.892539	0.999948	-4.75424	0.135092
SST	ZNF675	0.0141792	5.89982	0.136435	0.892545	0.999948	-4.84495	0.135085
VIP	SMIM17	-0.0142523	6.13705	-0.136306	0.892552	0.999948	-4.91135	-0.135076
SST	STK25	-0.0190093	4.17617	-0.136257	0.892553	0.999948	-4.86304	-0.135075
L6_IT	TMOD2	-0.0171497	7.08432	-0.136462	0.892553	0.999948	-5.34448	-0.135074
L6b	BBX	0.0266143	6.80366	0.13615	0.892562	0.999948	-5.01152	0.135063
L6_IT	YTHDF2	-0.0247646	4.82635	-0.136079	0.892568	0.999948	-5.33844	-0.135056
L4_IT	CYTH2	-0.0221983	3.7425	-0.136228	0.892569	0.999948	-5.67744	-0.135055
L5_IT	THBS4	-0.0366893	3.14436	-0.13643	0.892573	0.999948	-5.49939	-0.135049
VIP	CYP7B1	0.0195833	5.6561	0.136472	0.892573	0.999948	-4.91423	0.135049
L2/3_IT	USP8	0.0123248	6.11701	0.136347	0.892574	0.999948	-5.91338	0.135048
SNCG	GPALPP1	-0.0333338	6.12075	-0.13635	0.892574	0.999948	-4.71709	-0.135048
L6_CT	SDCCAG8	-0.0252739	7.32701	-0.136178	0.892574	0.999948	-4.72992	-0.135048
LAMP5_LHX6	VPS13B	-0.0184529	8.05226	-0.136143	0.892576	0.999948	-4.73661	-0.135045
OPC	PDSS2	-0.0157004	6.63214	-0.136245	0.892584	0.999948	-4.86796	-0.135036
Astrocyte	MMP16	0.0620724	4.44544	0.136133	0.892587	0.999948	-4.73099	0.135032
L2/3_IT	UBR5-AS1	0.0224884	3.0577	0.136555	0.89259	0.999948	-5.93581	0.135027
VIP	VPS8	-0.0126947	7.13833	-0.136199	0.89261	0.999948	-4.90705	-0.135003
L6_CT	TM7SF3	-0.0323844	5.9076	-0.136005	0.892613	0.999948	-4.71942	-0.134999
Microglia	SESN1	0.0213853	7.31235	0.136274	0.892615	0.999948	-4.77283	0.134996
L5_IT	AC084361-1	-0.0285223	4.58073	-0.136402	0.892617	0.999948	-5.58463	-0.134993
SST	THAP4	-0.0162688	4.11282	-0.136244	0.892632	0.999948	-4.86061	-0.134975
OPC	ZW10	0.0185039	3.95712	0.136196	0.892641	0.999948	-4.86496	0.134963
L4_IT	TIPIN	-0.0296889	3.49334	-0.136382	0.892643	0.999948	-5.74235	-0.134961
LAMP5	NARS2	0.0286595	5.14197	0.136135	0.892649	0.999948	-5.34184	0.134953
L6_IT_CAR3	SRGAP1	-0.0420753	5.90631	-0.136122	0.892651	0.999948	-4.7211	-0.134951
Oligodendrocyte	EPN2-AS1	-0.0286906	3.9121	-0.136227	0.892664	0.999948	-4.74835	-0.134934
L6_IT_CAR3	DGKB	-0.0358821	8.28477	-0.136196	0.892667	0.999948	-4.69717	-0.13493
L4_IT	PARG	-0.0164135	5.90165	-0.136266	0.892668	0.999948	-5.68895	-0.13493
L2/3_IT	PLK1	0.0282963	1.45035	0.13665	0.892672	0.999948	-5.96349	0.134924
Microglia	SNX24	0.0169266	7.18795	0.136118	0.892693	0.999948	-4.77482	0.134898
L6_CT	CLCN4	-0.0418923	5.59565	-0.136091	0.892699	0.999948	-4.72408	-0.13489
VIP	POU2F1	0.0136907	8.09007	0.136066	0.892705	0.999948	-4.89634	0.134882
Microglia	CLN8	-0.0212513	5.63767	-0.136375	0.892723	0.999948	-4.78134	-0.13486
L5_IT	PGRMC1	-0.023047	5.95978	-0.1361	0.892723	0.999948	-5.47744	-0.13486
Oligodendrocyte	POLH	0.0380699	3.625	0.136127	0.892724	0.999948	-4.73828	0.134859
SST	CPLANE1	0.0156359	7.5471	0.13608	0.892736	0.999948	-4.82283	0.134843
PVALB	ATP13A2	0.0169315	5.55124	0.136054	0.892747	0.999948	-4.82006	0.134829
L6b	AP3S1	0.0195577	6.96539	0.136011	0.892757	0.999948	-5.04422	0.134817
L5_IT	TTF1	0.0174141	4.36638	0.136028	0.892763	0.999948	-5.5028	0.134809
L2/3_IT	ILRUN	0.0135403	5.35702	0.136264	0.892776	0.999948	-5.97913	0.134792
Oligodendrocyte	GAMT	-0.0413083	4.95772	-0.136088	0.89279	0.999948	-4.75684	-0.134775
VIP	MAPK4	-0.0142611	7.81012	-0.136033	0.892797	0.999948	-4.88946	-0.134766
Oligodendrocyte	CLPP	-0.0379223	3.70207	-0.135889	0.892816	0.999948	-4.75909	-0.134741
Oligodendrocyte	EXD3	0.0374773	4.53576	0.135898	0.892834	0.999948	-4.74673	0.134719
L2/3_IT	FAM234A	0.0196385	4.20629	0.13614	0.892842	0.999948	-5.98058	0.13471
Microglia	RNPS1	-0.0239997	5.42511	-0.135966	0.892845	0.999948	-4.78907	-0.134705
L6b	EYA3	0.0352479	5.78134	0.135938	0.892849	0.999948	-5.02971	0.1347
L2/3_IT	SPATA2L	-0.0198511	3.96641	-0.136185	0.892852	0.999948	-6.03862	-0.134696
Oligodendrocyte	HNRNPH3	-0.0174654	6.54089	-0.135989	0.892856	0.999948	-4.7524	-0.134692
SST	C9orf24	-0.0286195	3.79728	-0.135853	0.892861	0.999948	-4.83048	-0.134684
VIP	SGIP1	-0.0123015	8.91542	-0.135827	0.892864	0.999948	-4.87894	-0.134681
L2/3_IT	FAIM	0.0214087	3.11513	0.136093	0.892865	0.999948	-6.02196	0.134679
PVALB	PRPF38B	0.0169639	4.98967	0.135909	0.892895	0.999948	-4.81557	0.134642
Oligodendrocyte	AC104461-1	0.0353547	4.10344	0.135924	0.892902	0.999948	-4.73148	0.134633
LAMP5	ZMYM4	-0.0145946	7.31943	-0.13568	0.892903	0.999948	-5.3608	-0.134632
SST	IFNAR2	0.0166134	5.34105	0.135894	0.89291	0.999948	-4.84391	0.134623
LAMP5_LHX6	LINC01278	0.0214234	8.40967	0.135701	0.892928	0.999948	-4.73606	0.134601
LAMP5_LHX6	ELMOD1	0.0188992	7.51139	0.135773	0.892929	0.999948	-4.74082	0.134599
L6b	PCCA	0.0308404	7.17282	0.135695	0.892943	0.999948	-5.02278	0.134581
L2/3_IT	PXN-AS1	-0.0294881	2.06323	-0.135943	0.892947	0.999948	-6.02215	-0.134576
L2/3_IT	ARHGAP26	-0.0140319	9.03874	-0.136042	0.892948	0.999948	-5.93204	-0.134575
OPC	P4HA1	-0.0136367	6.66131	-0.135887	0.892949	0.999948	-4.8607	-0.134574
PVALB	ACAP2	0.0125229	7.40952	0.135889	0.892958	0.999948	-4.79855	0.134562
LAMP5_LHX6	PTPN4	0.0195018	7.94454	0.135787	0.892959	0.999948	-4.73399	0.134562
Astrocyte	FMN2	-0.016973	10.4316	-0.135798	0.892962	0.999948	-4.75355	-0.134558
LAMP5	STOX2	0.0168478	7.76938	0.135725	0.892962	0.999948	-5.36029	0.134557
VIP	TRMT1L	-0.017254	4.7288	-0.135952	0.892971	0.999948	-4.91788	-0.134545
VIP	ZNF790	0.0141865	4.53223	0.135744	0.892978	0.999948	-4.94063	0.134537
L2/3_IT	NDUFA9	0.0157804	5.14115	0.135818	0.892981	0.999948	-5.95561	0.134533
LAMP5_LHX6	SETD3	0.0197677	6.13926	0.135603	0.892981	0.999948	-4.74069	0.134533
Oligodendrocyte	USP1	-0.0224068	4.57599	-0.135756	0.892991	0.999948	-4.74648	-0.13452
SST	AC007405-1	-0.0202983	4.70272	-0.135859	0.892992	0.999948	-4.86205	-0.134519
L6b	KIRREL3	-0.0304461	8.21488	-0.135702	0.893002	0.999948	-5.03612	-0.134507
L5_IT	AC009554-1	-0.023791	3.84994	-0.135803	0.893002	0.999948	-5.59086	-0.134507
L2/3_IT	AC006213-2	0.0470267	1.7928	0.136226	0.893003	0.999948	-5.91721	0.134505
PVALB	TUB	-0.027911	4.77471	-0.13573	0.893019	0.999948	-4.80328	-0.134485
SST	UBE2Q2	0.0223982	4.25643	0.13549	0.893052	0.999948	-4.87222	0.134444
L4_IT	CISD2	0.0244978	5.11646	0.135883	0.893053	0.999948	-5.7344	0.134442
Oligodendrocyte	AOPEP	0.0158758	9.60504	0.135662	0.893054	0.999948	-4.77	0.13444
L6_IT_CAR3	RASGRF1	-0.0217162	6.3833	-0.135676	0.893064	0.999948	-4.72378	-0.134428
LAMP5	CD2AP	0.0198518	5.43312	0.135562	0.893077	0.999948	-5.39239	0.134412
L6_CT	LHFPL4	-0.0331021	5.82054	-0.135434	0.893081	0.999948	-4.72925	-0.134406
Microglia	ST7L	0.020754	6.07071	0.135597	0.893085	0.999948	-4.79219	0.134402
PVALB	INTS13	-0.0264656	3.17925	-0.135448	0.893091	0.999948	-4.81357	-0.134394
Oligodendrocyte	FAM107B	0.0144791	9.39324	0.136046	0.893094	0.999948	-4.77036	0.13439
VIP	LGI1	-0.0172331	6.47593	-0.135645	0.8931	0.999948	-4.9027	-0.134382
PVALB	ATP11B	0.0145854	6.76315	0.135682	0.893103	0.999948	-4.80228	0.134378
LAMP5_LHX6	RAB21	-0.0275125	5.65185	-0.135459	0.893112	0.999948	-4.74003	-0.134368
OPC	TMPRSS9	-0.0230775	3.74283	-0.13563	0.893118	0.999948	-4.93543	-0.13436
L5/6_NP	COX4I1	0.0455894	6.49574	0.135767	0.893124	0.999948	-4.71304	0.134352
PAX6	RBM25	-0.0225652	6.94391	-0.135705	0.893127	0.999948	-4.68366	-0.134349
PAX6	NEGR1	0.0300855	9.76541	0.135688	0.893139	0.999948	-4.68119	0.134334
L5/6_NP	AL049828-1	0.0308268	7.54914	0.135446	0.893139	0.999948	-4.7487	0.134333
PVALB	RNASEH2B	-0.0136456	5.88989	-0.13564	0.893146	0.999948	-4.80699	-0.134325
SST	MFSD9	0.0209945	4.37412	0.135823	0.893151	0.999948	-4.86309	0.134318
OPC	MBOAT7	0.0255398	3.78073	0.135541	0.893151	0.999948	-4.86148	0.134318
Microglia	MED12L	0.0216696	7.15994	0.135548	0.893161	0.999948	-4.77765	0.134306
L2/3_IT	SLC12A5	-0.0191231	6.12253	-0.135746	0.893162	0.999948	-5.95241	-0.134304
L6b	PAFAH1B1	-0.0217791	8.25658	-0.135576	0.893173	0.999948	-5.01713	-0.13429
SNCG	VSTM2A	-0.0291969	7.30957	-0.135585	0.893176	0.999948	-4.72535	-0.134287
VIP	SPTAN1	0.0124998	7.82417	0.135543	0.893196	0.999948	-4.89963	0.134261
VIP	SHISA8	-0.025324	6.38083	-0.135662	0.893206	0.999948	-4.94021	-0.134248
SNCG	SCRN1	0.0325859	6.11894	0.13554	0.893236	0.999948	-4.72627	0.134211
Astrocyte	NPLOC4	-0.0199941	5.57445	-0.135389	0.893236	0.999948	-4.73329	-0.13421
Astrocyte	LYRM7	0.0267633	4.62646	0.135183	0.893239	0.999948	-4.73752	0.134207
PVALB_ChC	GRK4	0.0224041	6.85147	0.135325	0.893251	0.999948	-4.81283	0.134191
L6b	ATG2B	0.0316396	6.68248	0.135261	0.893255	0.999948	-5.03062	0.134187
LAMP5_LHX6	ZFP90	-0.0294698	5.91916	-0.135211	0.893263	0.999948	-4.74663	-0.134176
Oligodendrocyte	ADAM23	0.0213844	6.16607	0.135474	0.893277	0.999948	-4.77345	0.134159
L4_IT	PAN3	0.0231463	7.43683	0.135443	0.893278	0.999948	-5.69257	0.134157
L5_IT	FPGS	-0.0255743	2.99395	-0.135493	0.89328	0.999948	-5.58545	-0.134156
Astrocyte	MGMT	-0.0225578	6.23425	-0.135404	0.893284	0.999948	-4.72147	-0.13415
LAMP5	ABLIM3	-0.0255193	5.69771	-0.135314	0.893284	0.999948	-5.32478	-0.134149
L4_IT	CUL9	-0.0208752	4.75566	-0.13557	0.893289	0.999948	-5.7494	-0.134143
VIP	SCN8A	0.0113756	8.11683	0.135547	0.893292	0.999948	-4.89374	0.134139
L6_IT_CAR3	DOCK9	0.0192093	8.14486	0.135379	0.893321	0.999948	-4.71956	0.134104
Astrocyte	PSMB5	0.036259	4.61536	0.135234	0.893322	0.999948	-4.72853	0.134101
Oligodendrocyte	SPOCK3	-0.0180416	10.716	-0.135435	0.893323	0.999948	-4.7668	-0.1341
SST	SLC25A16	-0.0112007	5.83931	-0.13526	0.893325	0.999948	-4.84999	-0.134098
L5_IT	RAP2C-AS1	-0.0292711	3.38369	-0.135474	0.893344	0.999948	-5.51861	-0.134075
L6_IT	DUT	-0.0295654	4.73167	-0.135503	0.893347	0.999948	-5.31324	-0.13407
OPC	MOSPD2	0.0148932	4.87303	0.135498	0.893351	0.999948	-4.87377	0.134066
VIP	PGPEP1	-0.0233901	3.72356	-0.135079	0.893357	0.999948	-4.93349	-0.134058
L5_IT	GTF3C2	-0.025829	3.93361	-0.13512	0.893358	0.999948	-5.51161	-0.134057
L5/6_NP	PTEN	-0.0263492	7.75704	-0.135201	0.89336	0.999948	-4.73646	-0.134054
LAMP5	USP16	0.0228071	5.12012	0.135104	0.893374	0.999948	-5.40155	0.134036
PAX6	XPR1	0.0303718	7.08824	0.135373	0.893376	0.999948	-4.68094	0.134034
Microglia	NELFA	-0.0161462	5.23223	-0.135297	0.893377	0.999948	-4.79349	-0.134032
L6_IT	GABARAP	-0.0315577	5.14066	-0.135441	0.893388	0.999948	-5.3466	-0.134018
OPC	FAM66B	0.0206017	4.72061	0.135374	0.893391	0.999948	-4.90408	0.134014
Oligodendrocyte	STRIP1	0.0266582	3.99529	0.135318	0.893395	0.999948	-4.72269	0.134009
L5/6_NP	EPS15	0.020795	7.90046	0.135576	0.893397	0.999948	-4.73174	0.134007
L5_IT	RNF128	0.0275021	3.19692	0.135306	0.893404	0.999948	-5.47522	0.133998
L6b	EML5	0.0193078	6.58736	0.13523	0.893406	0.999948	-5.03083	0.133996
L2/3_IT	C7orf26	0.0191943	3.01954	0.135433	0.893408	0.999948	-5.9929	0.133993
L5/6_NP	NMT2	0.037092	6.4713	0.135285	0.893412	0.999948	-4.72606	0.133988
L5_IT	AIMP2	0.03467	2.92149	0.135358	0.893416	0.999948	-5.64121	0.133983
Oligodendrocyte	CARHSP1	0.0247762	4.63214	0.135288	0.893426	0.999948	-4.74596	0.13397
L4_IT	ARFGEF2	-0.0150288	6.7477	-0.135269	0.893431	0.999948	-5.64871	-0.133964
L6_IT	ANKS6	0.0221232	4.62345	0.13515	0.893443	0.999948	-5.20425	0.133949
LAMP5	GRIN2A	-0.0179846	11.4482	-0.135069	0.893448	0.999948	-5.33049	-0.133942
L5_IT	ZFYVE16	-0.0124528	6.46681	-0.135305	0.893451	0.999948	-5.49934	-0.133939
L6_IT_CAR3	KAT6B	0.0260986	7.35267	0.134952	0.893455	0.999948	-4.71853	0.133934
LAMP5_LHX6	SPRED1	0.0222944	7.32743	0.135042	0.893466	0.999948	-4.74486	0.13392
Astrocyte	VEGFC	-0.0367318	4.5359	-0.135365	0.893472	0.999948	-4.73083	-0.133912
SST	EPG5	0.012557	6.05031	0.13515	0.893475	0.999948	-4.83993	0.133909
Oligodendrocyte	CNEP1R1	0.0288726	3.52318	0.135024	0.893482	0.999948	-4.74121	0.1339
PVALB	TMEM258	0.0343357	3.49647	0.13526	0.893485	0.999948	-4.85641	0.133896
SNCG	WDFY3	-0.0189152	8.38527	-0.135096	0.89349	0.999948	-4.70956	-0.13389
Oligodendrocyte	SH3BGRL2	0.0224791	4.86916	0.13516	0.893495	0.999948	-4.73769	0.133883
Oligodendrocyte	NPRL3	-0.0205596	5.69561	-0.135117	0.893512	0.999948	-4.74182	-0.133862
L6_IT	TAOK1	0.0143499	7.91204	0.135076	0.893513	0.999948	-5.31164	0.13386
Microglia	TTC3	0.014613	7.93977	0.135122	0.893515	0.999948	-4.77113	0.133858
VIP	SAMD8	0.0146202	5.59356	0.135152	0.893523	0.999948	-4.92781	0.133847
LAMP5	TMBIM6	0.0181945	5.93815	0.134983	0.893528	0.999948	-5.4008	0.133842
Astrocyte	TMEM220-AS1	0.034652	5.13842	0.135071	0.893545	0.999948	-4.70927	0.13382
LAMP5	PROX1-AS1	-0.0273016	6.27654	-0.134978	0.893546	0.999948	-5.34073	-0.133819
Astrocyte	AC002429-2	-0.0348511	9.36521	-0.135077	0.893548	0.999948	-4.7668	-0.133816
LAMP5	PRKCI	-0.0182981	6.05867	-0.134888	0.893549	0.999948	-5.3879	-0.133814
Microglia	BCOR	-0.0216652	5.23177	-0.134789	0.893575	0.999948	-4.79319	-0.133781
SST	TRMT61B	0.0136539	5.33044	0.13501	0.893577	0.999948	-4.85969	0.133779
L5_IT	TNPO1	-0.0141458	7.55542	-0.135091	0.893577	0.999948	-5.50299	-0.133779
L6_IT_CAR3	KCTD1	0.0219199	8.46804	0.134996	0.89358	0.999948	-4.71091	0.133776
VIP	REV1	-0.0116241	6.77562	-0.135136	0.893581	0.999948	-4.90716	-0.133774
LAMP5	KDM6A	-0.0179555	7.10018	-0.134884	0.893584	0.999948	-5.36382	-0.133771
L2/3_IT	SATB2	-0.0186833	9.04596	-0.135194	0.893588	0.999948	-5.92989	-0.133766
OPC	ALCAM	0.0125896	9.93827	0.134947	0.89359	0.999948	-4.84527	0.133763
L6_IT	LRRC7	0.0164806	11.0906	0.135017	0.893597	0.999948	-5.29712	0.133754
Astrocyte	RHBDD3	-0.0312203	4.15814	-0.134877	0.8936	0.999948	-4.72972	-0.13375
PVALB	PRKX	-0.0185747	4.63453	-0.13508	0.893601	0.999948	-4.81001	-0.133749
L6_IT	AP1G1	0.0164716	6.06584	0.134985	0.893603	0.999948	-5.34925	0.133746
L6_IT	BSDC1	-0.0255812	4.80973	-0.134975	0.893611	0.999948	-5.33445	-0.133737
L5_IT	VHL	0.0171085	4.43862	0.135041	0.893619	0.999948	-5.52684	0.133726
L2/3_IT	AC079848-1	0.0275546	1.68996	0.135131	0.893628	0.999948	-5.94107	0.133715
SST	ITPR2	-0.0368922	5.82918	-0.134991	0.893631	0.999948	-4.84435	-0.133711
Astrocyte	LIN7A	0.0399102	4.32161	0.134947	0.893639	0.999948	-4.70973	0.133701
OPC	HMGN1	0.0134657	6.88957	0.13498	0.893649	0.999948	-4.86382	0.133689
Pericyte	MAP2	-0.0371718	8.8971	-0.134767	0.893649	0.999948	-4.65685	-0.133688
L2/3_IT	SMARCE1	-0.0156526	5.0098	-0.135044	0.893663	0.999948	-5.98277	-0.13367
OPC	NEDD4L	0.0380813	3.93008	0.134817	0.893671	0.999948	-4.88261	0.133661
L6_CT	AC024610-2	0.0345638	5.78364	0.134917	0.893689	0.999948	-4.74189	0.133638
L5_IT	FLII	-0.0353125	2.77262	-0.134676	0.8937	0.999948	-5.63679	-0.133623
L6_CT	GMDS-DT	0.0322036	7.1805	0.13461	0.893707	0.999948	-4.73277	0.133615
Oligodendrocyte	AC016821-1	0.0284966	5.32114	0.134999	0.893719	0.999948	-4.72652	0.1336
Microglia	BRD3	-0.0267659	4.66033	-0.134828	0.893719	0.999948	-4.79947	-0.133599
L4_IT	GHITM	-0.0259362	5.91595	-0.134834	0.893722	0.999948	-5.65088	-0.133596
PVALB_ChC	TNKS	0.018633	8.80169	0.13472	0.89373	0.999948	-4.78868	0.133586
L6_IT	ZNF346	-0.0231338	6.03756	-0.134845	0.893731	0.999948	-5.34931	-0.133584
Astrocyte	SPECC1L	0.0163466	6.96555	0.134759	0.893737	0.999948	-4.74115	0.133577
OPC	FAM126A	0.0218034	6.03132	0.134743	0.893741	0.999948	-4.88284	0.133573
L4_IT	ZNF626	-0.017297	5.75809	-0.134632	0.893763	0.999948	-5.71376	-0.133545
L6b	APPL2	-0.0290338	5.88095	-0.134758	0.893774	0.999948	-4.98928	-0.133531
Astrocyte	AC018730-1	-0.0254793	6.01186	-0.134767	0.893775	0.999948	-4.73177	-0.13353
OPC	SELENOF	-0.0135772	5.89538	-0.134701	0.893781	0.999948	-4.87332	-0.133522
PVALB	IL3RA	-0.0211795	4.15378	-0.134808	0.893787	0.999948	-4.83016	-0.133514
OPC	FBXW11	0.0136182	6.96278	0.134752	0.893789	0.999948	-4.8533	0.133512
L2/3_IT	SRSF1	-0.0143257	5.12504	-0.13498	0.893789	0.999948	-5.96174	-0.133512
VIP	TRAPPC10	-0.0110042	5.49638	-0.13473	0.893799	0.999948	-4.91828	-0.133499
LAMP5	UNC5B	-0.0297029	5.19623	-0.134614	0.893802	0.999948	-5.40445	-0.133495
LAMP5_LHX6	NUDCD3	0.019927	6.66418	0.134548	0.89381	0.999948	-4.74967	0.133484
L6_IT_CAR3	NBEA	-0.0222327	10.6755	-0.134802	0.893819	0.999948	-4.70968	-0.133474
L2/3_IT	SEMA4C	0.0242201	2.38317	0.134775	0.893823	0.999948	-6.00107	0.133469
PVALB	UBP1	-0.0138274	6.02067	-0.134751	0.893833	0.999948	-4.80421	-0.133455
SNCG	CNRIP1	-0.0330743	6.08607	-0.134763	0.893836	0.999948	-4.72345	-0.133452
PVALB	MFHAS1	-0.0179794	6.21747	-0.134768	0.893841	0.999948	-4.80805	-0.133445
SST	TLK2	-0.0125339	6.08516	-0.134633	0.893847	0.999948	-4.83901	-0.133439
SST	LINC02664	-0.0319673	3.13175	-0.134791	0.893851	0.999948	-4.84257	-0.133433
SNCG	SUGT1	0.0254451	6.33754	0.134575	0.893866	0.999948	-4.71861	0.133414
L2/3_IT	LINC01695	-0.0429186	1.54977	-0.134888	0.893868	0.999948	-5.83834	-0.133412
SST	CHD3	-0.0156652	5.52874	-0.134596	0.893875	0.999948	-4.872	-0.133402
PVALB	PDSS2	0.0158034	6.15314	0.134713	0.893881	0.999948	-4.80351	0.133394
OPC	MARS	0.0205938	4.14271	0.134533	0.893884	0.999948	-4.88239	0.133391
PVALB_ChC	CABIN1	-0.0176107	5.85359	-0.134297	0.893888	0.999948	-4.8154	-0.133386
L5_IT	NUDT12	-0.020241	3.12291	-0.134638	0.893893	0.999948	-5.56565	-0.13338
VIP	RHBDD1	-0.0161281	5.98154	-0.134577	0.893893	0.999948	-4.91131	-0.133379
L6_CT	PEX5L	-0.0290842	10.9323	-0.134547	0.89391	0.999948	-4.73531	-0.133358
VIP	SSX2IP	-0.0132017	6.78575	-0.134549	0.893918	0.999948	-4.89739	-0.133348
L6_IT_CAR3	FBXW8	0.0311817	6.18814	0.134622	0.893921	0.999948	-4.70426	0.133345
L5_IT	PSMC6	-0.0206665	5.66509	-0.134642	0.893924	0.999948	-5.51845	-0.133341
Microglia	AKIRIN2	-0.0171965	5.64125	-0.134616	0.893934	0.999948	-4.78767	-0.133328
SST	CHERP	-0.0268195	3.62996	-0.134707	0.893935	0.999948	-4.85876	-0.133327
Oligodendrocyte	MCL1	0.0311517	3.59016	0.134601	0.893937	0.999948	-4.74048	0.133324
Pericyte	TBC1D5	-0.0562431	8.56147	-0.134433	0.893944	0.999948	-4.65438	-0.133315
Astrocyte	METTL22	0.025786	3.90124	0.134543	0.89395	0.999948	-4.72657	0.133308
L5/6_NP	MED13L	0.0225341	8.02594	0.134701	0.893954	0.999948	-4.73016	0.133303
L6_IT	SRSF2	0.0287829	4.71936	0.134582	0.893965	0.999948	-5.36578	0.133288
Astrocyte	NF2	-0.0223598	5.01446	-0.134373	0.893966	0.999948	-4.71319	-0.133288
L5_IT	MTCP1	-0.028568	3.49014	-0.134649	0.893975	0.999948	-5.60452	-0.133277
VIP	DDX39B	-0.0143374	5.28215	-0.134542	0.893981	0.999948	-4.94559	-0.133268
PAX6	AGFG1	-0.0377303	6.95706	-0.134559	0.893991	0.999948	-4.68188	-0.133256
LAMP5_LHX6	NBEAL1	-0.0264814	6.03664	-0.134281	0.894013	0.999948	-4.74989	-0.133228
Microglia	PSAP	-0.0154758	8.13604	-0.134477	0.894025	0.999948	-4.7671	-0.133213
SST	DTX3	0.023087	4.08413	0.134363	0.894032	0.999948	-4.87371	0.133204
Astrocyte	PHACTR4	0.0159951	6.58728	0.134375	0.894039	0.999948	-4.74122	0.133196
Astrocyte	ZFP82	-0.021128	4.49606	-0.134415	0.894046	0.999948	-4.72587	-0.133187
Microglia	TMEM131L	0.0185888	7.44787	0.134439	0.894066	0.999948	-4.77716	0.133161
SNCG	TIMP2	0.0289205	6.83658	0.134386	0.894078	0.999948	-4.72926	0.133146
PVALB	SIN3A	0.0201903	4.74476	0.134484	0.894086	0.999948	-4.81049	0.133135
Astrocyte	GPHN	-0.0172182	9.99844	-0.134337	0.894086	0.999948	-4.75781	-0.133135
VIP	FAM153CP	0.0192688	7.2196	0.134394	0.894096	0.999948	-4.90483	0.133123
VIP	BROX	-0.0163893	4.87896	-0.134362	0.894105	0.999948	-4.92377	-0.133111
L5/6_NP	CRMP1	-0.0376799	7.04721	-0.134289	0.894111	0.999948	-4.74596	-0.133104
L5_IT	SELENOO	-0.0204127	5.2737	-0.134141	0.894123	0.999948	-5.53605	-0.133089
LAMP5	AC118549-1	0.016193	7.12206	0.13413	0.894131	0.999948	-5.34869	0.133079
LAMP5_LHX6	GLS	-0.0167531	8.41174	-0.134352	0.89415	0.999948	-4.73394	-0.133055
L5_IT	CLPTM1	-0.0202717	4.7232	-0.134465	0.894161	0.999948	-5.52697	-0.133041
Astrocyte	GAS8	0.0256144	4.55847	0.134775	0.894177	0.999948	-4.72619	0.133021
PVALB	PPP1CA	-0.0269402	3.29983	-0.134309	0.894177	0.999948	-4.84376	-0.133021
OPC	UFM1	-0.0198752	5.01234	-0.134047	0.894178	0.999948	-4.86429	-0.13302
SNCG	LUZP2	-0.0266518	8.50962	-0.134227	0.894185	0.999948	-4.70937	-0.13301
Astrocyte	SH3D19	0.0392396	4.91434	0.134252	0.894187	0.999948	-4.74128	0.133008
L5_IT	CBR4	0.01568	6.47731	0.134281	0.894188	0.999948	-5.48109	0.133007
L6_IT	HOMER2	0.014303	5.60434	0.134249	0.894204	0.999948	-5.35867	0.132987
VIP	TMX1	-0.0198423	4.18385	-0.134207	0.894207	0.999948	-4.9252	-0.132983
VIP	SESTD1	-0.0135614	7.5494	-0.134254	0.894218	0.999948	-4.90541	-0.132968
L4_IT	DPP8	-0.0151058	6.17264	-0.134374	0.894221	0.999948	-5.68701	-0.132965
PVALB_ChC	VAPA	0.025707	6.77164	0.134011	0.894244	0.999948	-4.80026	0.132936
VIP	ZNF398	-0.0163796	5.17605	-0.134228	0.894248	0.999948	-4.92412	-0.132931
PVALB	INIP	-0.0177441	4.74108	-0.133957	0.894253	0.999948	-4.81077	-0.132925
L2/3_IT	CHL1	0.0164787	8.89416	0.134358	0.894255	0.999948	-5.93385	0.132922
SST	ZNF440	-0.0219205	3.87503	-0.134252	0.894256	0.999948	-4.86456	-0.132921
L6b	ST6GALNAC3	-0.0386121	5.83542	-0.134043	0.894259	0.999948	-5.06274	-0.132917
SST	PIGK	-0.0140191	5.40935	-0.134184	0.894261	0.999948	-4.86073	-0.132915
L2/3_IT	CHMP4A	0.0205302	4.17339	0.134252	0.894265	0.999948	-5.99553	0.13291
Oligodendrocyte	PLBD2	-0.0260179	4.72874	-0.134145	0.894267	0.999948	-4.72164	-0.132907
LAMP5	INTU	-0.0172756	6.3428	-0.134064	0.894269	0.999948	-5.36371	-0.132904
Oligodendrocyte	MARCH7	0.0194215	6.84551	0.1339	0.894273	0.999948	-4.75619	0.1329
L6b	ABLIM2	-0.0259216	6.58249	-0.134005	0.894288	0.999948	-5.03743	-0.132881
L2/3_IT	ARL4C	-0.0249406	4.53065	-0.134181	0.894295	0.999948	-5.94789	-0.132871
SST	MKNK1	0.0159707	5.17472	0.134049	0.894297	0.999948	-4.86489	0.132869
L6_IT	QDPR	-0.0227053	5.26194	-0.134374	0.894304	0.999948	-5.29924	-0.13286
L5_IT	PHKA2	0.0234629	3.75999	0.134214	0.89431	0.999948	-5.50509	0.132852
OPC	CCNY	0.012872	7.86763	0.134118	0.894316	0.999948	-4.84823	0.132845
L2/3_IT	AL390195-2	0.0322807	1.73994	0.134263	0.894324	0.999948	-5.92794	0.132835
Oligodendrocyte	USP20	0.0216657	4.28913	0.134034	0.894328	0.999948	-4.73106	0.13283
L5_IT	FAM114A2	0.0191786	3.57177	0.134137	0.894329	0.999948	-5.5634	0.132829
L4_IT	HIRA	-0.0197978	4.03018	-0.134211	0.894334	0.999948	-5.72942	-0.132822
SST	MFAP1	0.0175791	4.18932	0.13405	0.894341	0.999948	-4.86484	0.132814
PVALB	ARPC3	0.0219606	5.08749	0.134001	0.894346	0.999948	-4.83545	0.132807
L4_IT	DHX35	-0.021624	4.30207	-0.134095	0.894349	0.999948	-5.72759	-0.132804
L2/3_IT	CA5B	0.014479	5.20657	0.134211	0.894358	0.999948	-5.96159	0.132792
L4_IT	WTAP	-0.0170593	5.72553	-0.134236	0.894362	0.999948	-5.72011	-0.132787
VIP	CEP63	-0.0120065	5.82687	-0.134049	0.894365	0.999948	-4.91539	-0.132783
PVALB	ME3	-0.0149895	7.85703	-0.134046	0.89438	0.999948	-4.78543	-0.132764
Oligodendrocyte	PHKB	0.0155917	7.51241	0.133906	0.894389	0.999948	-4.76362	0.132752
L5_IT	COG5	-0.0137892	7.35649	-0.134084	0.894398	0.999948	-5.46729	-0.132741
PVALB	SH3PXD2A	0.0149766	7.36135	0.13393	0.894411	0.999948	-4.79569	0.132725
Microglia	CDC5L	-0.0172778	5.86505	-0.133987	0.894413	0.999948	-4.78441	-0.132723
VIP	KLHL3	-0.0148609	6.14374	-0.134001	0.89442	0.999948	-4.90983	-0.132713
SST	MBD5	0.0138143	9.2013	0.134035	0.894421	0.999948	-4.81188	0.132712
Astrocyte	FIS1	0.0343557	4.478	0.13383	0.894421	0.999948	-4.73346	0.132712
LAMP5	MAGI1	-0.0140167	9.23635	-0.133786	0.894432	0.999948	-5.34287	-0.132699
Oligodendrocyte	CMC2	-0.0169271	6.46354	-0.13396	0.894438	0.999948	-4.75879	-0.13269
Oligodendrocyte	AL590999-1	-0.0281125	4.33158	-0.133962	0.894448	0.999948	-4.75623	-0.132679
SST	SFMBT1	0.0136603	5.52983	0.133871	0.894453	0.999948	-4.84609	0.132672
L6_IT_CAR3	PSMD1	0.0253142	7.16592	0.133646	0.894457	0.999948	-4.71691	0.132667
LAMP5_LHX6	PEX14	0.0172518	5.85532	0.133754	0.89446	0.999948	-4.75728	0.132664
L6_IT	GLO1	-0.0220862	5.02851	-0.133765	0.89446	0.999948	-5.30617	-0.132663
L2/3_IT	AC244131-2	0.0215203	4.44075	0.134176	0.894465	0.999948	-5.86273	0.132657
Microglia	LINC01138	-0.0324387	4.81526	-0.133884	0.894471	0.999948	-4.77277	-0.132649
SST	ARFGAP2	0.0191827	4.13385	0.13393	0.894471	0.999948	-4.87045	0.132649
SST	MYEF2	-0.0115187	7.28717	-0.133825	0.894473	0.999948	-4.81937	-0.132646
SNCG	PPFIBP1	0.0287506	6.2943	0.133881	0.894482	0.999948	-4.71006	0.132636
L2/3_IT	LINC01483	0.0305346	2.78023	0.134103	0.894483	0.999948	-5.92109	0.132634
L2/3_IT	ZNF665	0.0303723	1.50681	0.133976	0.894492	0.999948	-5.96723	0.132622
L4_IT	ZSWIM6	-0.0158425	8.10443	-0.133853	0.894507	0.999948	-5.65696	-0.132604
Microglia	OSBPL1A	0.0231533	7.60568	0.133874	0.894517	0.999948	-4.76956	0.13259
SST	NANOS3	0.0280586	3.52389	0.133784	0.894518	0.999948	-4.87338	0.132589
SST	SMAD9	-0.0295476	3.64275	-0.133828	0.894531	0.999948	-4.8267	-0.132573
VIP	AC008124-1	0.017943	4.19683	0.133822	0.894545	0.999948	-4.93048	0.132555
LAMP5	SYT11	-0.0199192	7.36576	-0.133657	0.894553	0.999948	-5.35191	-0.132546
LAMP5	ANKRD42	0.0260908	5.26243	0.133585	0.894557	0.999948	-5.31199	0.132541
Astrocyte	ATP6V0E2	-0.0258144	5.20519	-0.133807	0.89458	0.999948	-4.73655	-0.132512
L5_IT	INKA2	-0.0162685	5.26521	-0.13383	0.894582	0.999948	-5.55812	-0.132508
L6_IT_CAR3	PPP1R12A	-0.0225469	8.18357	-0.133781	0.894583	0.999948	-4.71037	-0.132508
L5/6_NP	RUNX1T1	-0.025223	7.89162	-0.133592	0.894592	0.999948	-4.73708	-0.132496
PVALB	SLC25A25	-0.0357483	4.68387	-0.133804	0.894593	0.999948	-4.81728	-0.132494
SST	MSC-AS1	0.0537032	4.77392	0.133842	0.8946	0.999948	-4.86347	0.132486
L5_IT	ZNF25	-0.0159064	6.13376	-0.133749	0.894601	0.999948	-5.49427	-0.132485
L5_IT	AP001021-3	-0.0253273	4.35888	-0.133826	0.894602	0.999948	-5.62532	-0.132483
LAMP5	CPSF6	0.0182697	7.46163	0.133633	0.894606	0.999948	-5.35748	0.132478
PVALB	ASCC2	0.0183013	4.32919	0.133777	0.894614	0.999948	-4.80835	0.132468
VIP	AC009690-2	0.0209955	4.14697	0.133746	0.894614	0.999948	-4.97596	0.132468
Oligodendrocyte	CDK6	0.0221358	7.60043	0.133802	0.894622	0.999948	-4.7494	0.132458
OPC	PCDHA9	0.0298284	3.41437	0.133786	0.894627	0.999948	-4.8745	0.132452
L5_IT	HERC2	-0.0155044	7.40496	-0.133672	0.89464	0.999948	-5.48408	-0.132436
L2/3_IT	HCFC1R1	-0.0276181	4.22518	-0.133849	0.894645	0.999948	-5.96204	-0.132429
L6_IT	FBXO28	-0.0168979	5.99483	-0.134157	0.894649	0.999948	-5.31019	-0.132424
L5_IT	TBCA	-0.0147269	6.9418	-0.133602	0.894661	0.999948	-5.52119	-0.132409
L5_IT	TRAF3IP2-AS1	-0.0216635	6.83595	-0.133699	0.894665	0.999948	-5.50963	-0.132404
L6_IT_CAR3	RHOT1	-0.0253231	6.74096	-0.13361	0.894669	0.999948	-4.71168	-0.132399
PVALB	AC087457-1	-0.0144101	6.53645	-0.133617	0.894672	0.999948	-4.79875	-0.132395
LAMP5	TAF7	0.0220843	5.4727	0.133485	0.894679	0.999948	-5.37959	0.132386
SST	SEPTIN4	-0.0348324	3.12391	-0.133733	0.894684	0.999948	-4.85945	-0.13238
SNCG	MYT1L	0.0197878	10.3178	0.133549	0.894687	0.999948	-4.7023	0.132376
PAX6	HERC2	-0.0336511	7.24857	-0.133466	0.894687	0.999948	-4.68926	-0.132376
Oligodendrocyte	MECR	0.0310127	3.93365	0.133539	0.894695	0.999948	-4.74069	0.132366
LAMP5_LHX6	RLF	0.0200134	6.46993	0.133558	0.8947	0.999948	-4.74097	0.13236
L5_IT	FAM78B	0.0149851	5.81001	0.133572	0.894709	0.999948	-5.56204	0.132348
PVALB	APBB1	-0.0126747	5.57139	-0.13359	0.89471	0.999948	-4.82225	-0.132347
OPC	LPAR6	-0.0279691	3.53046	-0.133609	0.894711	0.999948	-4.89484	-0.132345
LAMP5	TSPAN9	0.019687	5.87837	0.133526	0.894711	0.999948	-5.34239	0.132345
L5_IT	FGFR1OP	0.0174723	6.10464	0.133633	0.894719	0.999948	-5.52528	0.132336
SST	SLC27A5	-0.0235604	3.65693	-0.133665	0.894725	0.999948	-4.8741	-0.132328
SNCG	GABPB1-AS1	-0.0225222	6.62015	-0.133562	0.894732	0.999948	-4.7182	-0.132319
L6_CT	HELZ	0.0192926	6.80943	0.133474	0.894733	0.999948	-4.71289	0.132317
L2/3_IT	ZNF350	0.0227265	2.83725	0.13374	0.894737	0.999948	-6.03267	0.132313
L5_IT	HIC2	-0.0245071	3.9296	-0.133353	0.894743	0.999948	-5.52094	-0.132305
Astrocyte	PLEKHA7	-0.0224472	7.12943	-0.133549	0.894749	0.999948	-4.73679	-0.132298
L5_IT	SMIM10L1	0.0188209	5.15133	0.133631	0.894752	0.999948	-5.50287	0.132294
SST	RBM18	-0.0212138	4.77862	-0.13369	0.894752	0.999948	-4.86456	-0.132293
OPC	PRKCA-AS1	-0.032905	4.63012	-0.133519	0.894753	0.999948	-4.87822	-0.132293
L2/3_IT	RFFL	0.016993	4.5936	0.133736	0.894758	0.999948	-5.95949	0.132286
Oligodendrocyte	DNHD1	-0.0199021	6.17969	-0.133566	0.894761	0.999948	-4.73453	-0.132282
OPC	ARSK	-0.0213967	3.64331	-0.133489	0.894763	0.999948	-4.8708	-0.132279
LAMP5_LHX6	PSMD11	-0.0274936	5.65182	-0.133329	0.894765	0.999948	-4.73839	-0.132277
LAMP5	DANT2	-0.0172327	8.57451	-0.133422	0.894766	0.999948	-5.35168	-0.132276
OPC	NOS1	0.0171661	6.43949	0.133584	0.894772	0.999948	-4.82551	0.132268
Oligodendrocyte	SFXN5	-0.0179282	5.45379	-0.133498	0.894773	0.999948	-4.73324	-0.132267
L2/3_IT	LINC00539	0.0335705	1.77152	0.133355	0.894773	0.999948	-5.98745	0.132267
L5_IT	DGKA	-0.0221928	3.07732	-0.133539	0.894778	0.999948	-5.51762	-0.132261
SST	KPNA4	-0.0145369	6.09623	-0.13358	0.894781	0.999948	-4.85075	-0.132257
PVALB	ARFGAP2	0.0269279	4.07562	0.133497	0.894782	0.999948	-4.83485	0.132256
L5/6_NP	GMDS	-0.0208799	7.82221	-0.133663	0.894783	0.999948	-4.73072	-0.132255
PVALB	PIANP	-0.0197331	3.38651	-0.133435	0.894785	0.999948	-4.81433	-0.132252
L5/6_NP	NEK1	-0.0270878	6.65239	-0.133452	0.894791	0.999948	-4.72642	-0.132245
L5_IT	AAK1	-0.0123418	8.60627	-0.133514	0.894791	0.999948	-5.46128	-0.132244
Oligodendrocyte	LSM8	-0.0242533	5.32482	-0.133417	0.894827	0.999948	-4.73692	-0.132199
L4_IT	RAB14	-0.0220793	6.76074	-0.13345	0.89483	0.999948	-5.65398	-0.132195
PVALB_ChC	DHX15	0.0183429	6.24918	0.133199	0.894832	0.999948	-4.80599	0.132193
VIP	APH1B	-0.0163846	5.25546	-0.133324	0.894839	0.999948	-4.93506	-0.132184
L4_IT	HSPD1	-0.0205507	6.02996	-0.133553	0.894844	0.999948	-5.68582	-0.132177
L6_IT_CAR3	PLCB1	-0.0249527	10.4379	-0.133395	0.894853	0.999948	-4.70592	-0.132166
PVALB	ZNF585A	0.0212445	4.41775	0.133483	0.894857	0.999948	-4.80455	0.13216
L5_IT	CLASP2	0.0124911	9.3901	0.133512	0.894866	0.999948	-5.48686	0.132149
L4_IT	GDAP1	0.0187429	8.27754	0.1335	0.894888	0.999948	-5.67533	0.132122
L4_IT	TMEM50B	0.0160798	5.02971	0.133503	0.89489	0.999948	-5.71426	0.132119
OPC	BBX	0.0141786	8.04826	0.133289	0.89489	0.999948	-4.84719	0.132119
Astrocyte	SYNJ1	0.0244402	5.39572	0.133209	0.894895	0.999948	-4.72641	0.132113
VIP	GPRC5B	-0.0205662	4.64488	-0.1334	0.894897	0.999948	-4.9124	-0.13211
L4_IT	MAN2C1	0.0291348	3.3652	0.133677	0.894916	0.999948	-5.74271	0.132086
L4_IT	PLCL2	0.0155465	7.72202	0.13337	0.89493	0.999948	-5.66172	0.132068
SST	C14orf132	-0.024668	4.11026	-0.133369	0.894939	0.999948	-4.87476	-0.132057
LAMP5	RDX	0.0154403	6.93663	0.133203	0.894952	0.999948	-5.37627	0.13204
L4_IT	ATP6V0E1	-0.0276724	4.38178	-0.133382	0.894972	0.999948	-5.68002	-0.132016
OPC	RTN4IP1	0.0191851	4.20173	0.133263	0.894974	0.999948	-4.85859	0.132014
PVALB	CARS	-0.0267683	5.26762	-0.133226	0.894974	0.999948	-4.81042	-0.132013
L6_IT	ZNF667-AS1	0.0243368	4.84634	0.133142	0.895026	0.999948	-5.31195	0.131947
Oligodendrocyte	ENTPD4	0.0179784	5.39357	0.133177	0.895042	0.999948	-4.73344	0.131927
Astrocyte	CEP89	-0.0208313	5.40721	-0.133145	0.895042	0.999948	-4.72825	-0.131927
PVALB	IPO8	0.0167522	5.6021	0.133209	0.89506	0.999948	-4.81404	0.131905
PVALB	ZFHX2-AS1	0.0236287	5.20795	0.133195	0.895063	0.999948	-4.81473	0.1319
VIP	GPC1	0.0157666	5.04783	0.133182	0.895068	0.999948	-4.95656	0.131894
Oligodendrocyte	ZDHHC2	-0.0207103	5.75358	-0.133159	0.895072	0.999948	-4.73919	-0.131889
Astrocyte	RPRD2	-0.0200889	7.12222	-0.133036	0.895083	0.999948	-4.74006	-0.131876
VIP	AC079298-3	0.0306415	4.43118	0.133141	0.895084	0.999948	-4.89767	0.131874
SST	STX1A	0.0233721	3.756	0.133162	0.89509	0.999948	-4.87888	0.131867
PVALB	SEC22A	0.0156242	5.75643	0.133163	0.895094	0.999948	-4.80671	0.131862
L2/3_IT	HPCAL4	0.0240366	5.15553	0.133269	0.895108	0.999948	-5.94576	0.131843
VIP	SECISBP2L	0.0143245	6.74318	0.133165	0.89511	0.999948	-4.90799	0.131841
L5_IT	SMARCA4	0.0165457	6.02117	0.133146	0.895112	0.999948	-5.5138	0.131838
Astrocyte	COP1	0.0167267	7.85511	0.132925	0.895115	0.999948	-4.74928	0.131835
L2/3_IT	FN3K	-0.0174954	3.41	-0.1334	0.895124	0.999948	-5.97368	-0.131823
OPC	HNRNPH3	0.0114222	6.08318	0.133063	0.895146	0.999948	-4.86889	0.131796
L2/3_IT	EXOSC4	0.0285727	1.34589	0.133196	0.895155	0.999948	-5.9554	0.131785
OPC	SEC14L2	-0.0197317	5.10295	-0.133012	0.895168	0.999948	-4.87035	-0.131768
L5_IT	CLCN3	-0.0142285	6.98681	-0.133009	0.895181	0.999948	-5.50368	-0.131751
Astrocyte	PDGFC	0.0188335	7.66172	0.132878	0.895192	0.999948	-4.75187	0.131738
SST	ARHGAP35	0.0111604	6.99118	0.132952	0.895199	0.999948	-4.83108	0.131728
Oligodendrocyte	LIG4	-0.0265789	4.54957	-0.132929	0.895205	0.999948	-4.74184	-0.131721
VIP	STXBP3	-0.0127513	5.72964	-0.132783	0.895219	0.999948	-4.91765	-0.131703
PVALB	EYA3	-0.0168135	5.80817	-0.132933	0.895221	0.999948	-4.81044	-0.1317
SNCG	ZNF407	-0.0213386	7.32693	-0.132782	0.895234	0.999948	-4.71373	-0.131684
L6_IT	TFG	-0.0167751	5.62697	-0.133238	0.895246	0.999948	-5.35367	-0.13167
L2/3_IT	MEF2C-AS2	-0.0227459	5.61654	-0.13304	0.895264	0.999948	-5.99738	-0.131646
L4_IT	PDK1	-0.0188252	4.53782	-0.132914	0.895266	0.999948	-5.61511	-0.131644
Oligodendrocyte	PNPT1	-0.0140319	6.54959	-0.132974	0.895268	0.999948	-4.75252	-0.131641
L5_IT	RBM7	-0.0219094	3.08526	-0.132817	0.89527	0.999948	-5.49672	-0.131639
L2/3_IT	TRPC7	-0.0361523	1.47088	-0.13297	0.895279	0.999948	-6.06303	-0.131628
L2/3_IT	RCAN2	0.0218915	7.94038	0.133	0.895282	0.999948	-5.88875	0.131623
Astrocyte	TSPYL4	0.0484679	4.07528	0.132786	0.895285	0.999948	-4.72403	0.131619
VIP	HMGN3	-0.016803	6.453	-0.132888	0.895297	0.999948	-4.91727	-0.131605
L2/3_IT	GORAB	0.0179865	2.70329	0.133038	0.895301	0.999948	-5.96148	0.1316
SST	NDUFA7	0.0231824	4.2505	0.132823	0.895308	0.999948	-4.8821	0.131591
Astrocyte	SYT9	-0.0258263	5.98651	-0.132807	0.895321	0.999948	-4.70961	-0.131574
L5_IT	AC092745-5	0.0263762	5.68361	0.13287	0.895338	0.999948	-5.49573	0.131553
VIP	USP38	0.0199468	4.63018	0.132711	0.895348	0.999948	-4.92195	0.13154
VIP	TBC1D2B	-0.0215851	4.84493	-0.132674	0.895355	0.999948	-4.92524	-0.131532
L4_IT	TADA2B	0.0228619	3.16319	0.132803	0.895367	0.999948	-5.69365	0.131516
OPC	ABCD3	0.0130577	6.74084	0.132736	0.89537	0.999948	-4.85677	0.131512
Oligodendrocyte	SHLD2	0.0234332	5.51569	0.132719	0.895371	0.999948	-4.73675	0.131511
L5/6_NP	ZNF235	-0.0270247	6.4543	-0.133031	0.895374	0.999948	-4.72059	-0.131507
SNCG	PLEKHM3	0.0263356	6.45004	0.132704	0.895379	0.999948	-4.7107	0.131501
L6_IT	FRA10AC1	0.0193664	5.70767	0.132709	0.895389	0.999948	-5.32414	0.131489
VIP	MLYCD	-0.0211731	3.93035	-0.13271	0.895394	0.999948	-4.94813	-0.131482
PVALB_ChC	KIF3C	0.0201714	5.6306	0.132597	0.895403	0.999948	-4.8163	0.131471
L2/3_IT	STARD4-AS1	0.0304182	6.45504	0.13305	0.895409	0.999948	-5.94564	0.131463
L4_IT	C9orf147	-0.0236193	3.6034	-0.132825	0.895418	0.999948	-5.72726	-0.131452
VIP	SUFU	-0.0170947	4.94781	-0.132727	0.89542	0.999948	-4.92473	-0.131449
L5/6_NP	FAM126B	0.0253034	6.79845	0.132534	0.895422	0.999948	-4.74017	0.131447
SST	ATP5F1B	0.021016	5.79482	0.132759	0.895428	0.999948	-4.86371	0.131439
Oligodendrocyte	NEO1	0.0147686	9.19984	0.132642	0.895432	0.999948	-4.77293	0.131435
PVALB_ChC	CRY1	0.0337884	5.50941	0.13231	0.895436	0.999948	-4.80455	0.131429
Microglia	PDE9A	-0.0248708	6.50175	-0.132672	0.895457	0.999948	-4.77879	-0.131403
PVALB	DNAJB14	0.0145587	7.16539	0.13267	0.895466	0.999948	-4.80175	0.131391
LAMP5	CAMSAP2	0.0154909	8.02796	0.132421	0.895467	0.999948	-5.35863	0.13139
L2/3_IT	TUBD1	0.0221759	3.10358	0.132965	0.895494	0.999948	-5.98807	0.131355
L4_IT	TBC1D8	-0.0175572	5.88325	-0.132636	0.8955	0.999948	-5.66516	-0.131348
L2/3_IT	ARHGEF9	0.0108592	7.39174	0.132777	0.895505	0.999948	-5.93825	0.131342
L6_IT	PRMT8	-0.01661	6.21971	-0.132535	0.895519	0.999948	-5.37911	-0.131323
SST	PTPN12	0.0145045	6.20029	0.132527	0.895521	0.999948	-4.84757	0.131321
VIP	AC012409-2	-0.0183987	5.85511	-0.132618	0.895528	0.999948	-4.96985	-0.131313
L2/3_IT	PACRG-AS3	0.0281714	1.55053	0.132777	0.895538	0.999948	-6.06501	0.1313
OPC	EPS8	0.0164537	7.83021	0.132558	0.895542	0.999948	-4.8503	0.131295
Microglia	CHD7	0.01593	9.2028	0.132473	0.895549	0.999948	-4.76305	0.131286
L4_IT	KCNMA1-AS1	0.0267147	4.26243	0.132672	0.895553	0.999948	-5.71584	0.131281
L5/6_NP	LRP6	0.0208836	6.2515	0.132362	0.895557	0.999948	-4.74514	0.131276
L6_IT	DDI2	0.0185765	5.29646	0.132613	0.895563	0.999948	-5.33049	0.131268
SST	HECTD1	0.0115958	6.79081	0.132536	0.895566	0.999948	-4.83956	0.131264
L2/3_IT	DUSP19	-0.0140909	3.84618	-0.132643	0.89557	0.999948	-5.97086	-0.131259
L5/6_NP	LINC01277	-0.0354746	5.96302	-0.132334	0.895578	0.999948	-4.75262	-0.131249
L2/3_IT	HAAO	-0.0406562	1.48089	-0.132739	0.895585	0.999948	-6.05579	-0.131241
L5/6_NP	KIFAP3	-0.0229606	8.54734	-0.132598	0.895586	0.999948	-4.72556	-0.13124
PVALB	CBWD3	-0.0290149	3.94295	-0.132469	0.89559	0.999948	-4.80584	-0.131235
Astrocyte	GMDS-DT	0.016023	8.18524	0.132396	0.895592	0.999948	-4.74697	0.131231
VIP	AC104781-2	0.020278	4.3675	0.13255	0.895594	0.999948	-4.98717	0.131229
SNCG	PHC2	-0.0215441	6.77786	-0.132291	0.895606	0.999948	-4.7102	-0.131214
L4_IT	TCERG1L	-0.019485	6.3038	-0.132442	0.895633	0.999948	-5.64121	-0.13118
SST	GRIA3	0.013064	9.65453	0.132473	0.895651	0.999948	-4.80339	0.131157
Oligodendrocyte	ARMC2	-0.0316751	4.06843	-0.132366	0.895652	0.999948	-4.74413	-0.131155
L2/3_IT	COL6A6	0.0274999	2.0692	0.132569	0.895654	0.999948	-5.94909	0.131154
Astrocyte	ZFP2	0.0257866	4.12432	0.132365	0.895659	0.999948	-4.73734	0.131147
SST	SNX19	-0.0122274	5.20315	-0.132349	0.895666	0.999948	-4.85407	-0.131139
L5_IT	SKA2	-0.0223759	3.72386	-0.1324	0.895672	0.999948	-5.55321	-0.131131
SST	SUFU	0.0195921	4.95377	0.132388	0.895677	0.999948	-4.85293	0.131125
Astrocyte	LINC01266	0.0320291	5.97017	0.132336	0.895692	0.999948	-4.72852	0.131106
L5_IT	PPP1R9A	-0.0122813	8.152	-0.132421	0.895693	0.999948	-5.49081	-0.131104
SNCG	KDM4C	-0.0242518	7.66108	-0.132188	0.895693	0.999948	-4.71072	-0.131104
L2/3_IT	TIMM10B	0.0200154	3.53879	0.132532	0.895695	0.999948	-5.94787	0.131102
L6b	PPP3CA	0.0242772	9.38505	0.13226	0.895695	0.999948	-5.01369	0.131101
L6_IT	CYB5D2	0.038022	4.45396	0.132061	0.8957	0.999948	-5.31652	0.131095
PVALB	CKMT2	0.0213898	4.646	0.132346	0.895707	0.999948	-4.82814	0.131086
L2/3_IT	YKT6	0.0154628	3.39508	0.132503	0.895708	0.999948	-5.98728	0.131085
Astrocyte	MAP1LC3B	-0.0300746	5.28977	-0.132188	0.89571	0.999948	-4.71458	-0.131082
Microglia	PTPRN2	0.0403021	4.87487	0.132376	0.895711	0.999948	-4.77395	0.131082
Astrocyte	MARK2	-0.0172619	5.63626	-0.132273	0.895711	0.999948	-4.72531	-0.131081
L5_IT	AL121757-2	-0.0336347	2.87793	-0.132388	0.895719	0.999948	-5.63462	-0.131072
L4_IT	ZNF644	0.0131153	6.95535	0.132439	0.895721	0.999948	-5.66808	0.131068
L4_IT	HNRNPH3	0.0152535	6.02555	0.132334	0.895733	0.999948	-5.66743	0.131053
L6_IT_CAR3	PSD3	0.0267351	7.60261	0.132175	0.89574	0.999948	-4.71146	0.131045
SST	TOR1B	0.0181655	4.19601	0.132154	0.895751	0.999948	-4.85568	0.131031
L6_IT_CAR3	B3GLCT	-0.0232124	7.05916	-0.132264	0.895759	0.999948	-4.71297	-0.13102
PVALB	FMR1	-0.015347	5.67808	-0.132258	0.895772	0.999948	-4.8126	-0.131004
L5_IT	ACOT13	0.0212981	4.09991	0.132245	0.895775	0.999948	-5.53902	0.131
LAMP5	CSNK1G3	0.0187183	6.59639	0.132159	0.895777	0.999948	-5.36292	0.130998
L4_IT	SUMF1	-0.0158992	7.37107	-0.132275	0.895787	0.999948	-5.62792	-0.130986
VIP	KIAA0895	-0.0154506	5.31244	-0.13225	0.895792	0.999948	-4.91231	-0.130978
PVALB	MTX2	-0.0126164	7.25532	-0.13227	0.895794	0.999948	-4.80336	-0.130976
L5/6_NP	SLC12A5	0.025304	6.08446	0.132338	0.895802	0.999948	-4.71296	0.130966
OPC	MYLK-AS1	-0.0220466	4.4501	-0.1322	0.895806	0.999948	-4.87085	-0.130961
L5_IT	MIR4435-2HG	0.0291438	5.63875	0.132271	0.895818	0.999948	-5.43513	0.130945
Astrocyte	VPS8	0.020291	6.9876	0.132096	0.895855	0.999948	-4.74815	0.1309
PAX6	NR2F1	-0.0329048	6.79306	-0.132281	0.89586	0.999948	-4.68931	-0.130892
L2/3_IT	AKAP1	0.0155822	4.14682	0.132297	0.89587	0.999948	-5.95734	0.130881
L6b	FAM184A	0.0196032	7.16432	0.131897	0.895876	0.999948	-5.0437	0.130872
L6b	SAMD8	0.0246162	6.04556	0.13178	0.895877	0.999948	-5.00788	0.130872
L5_IT	AC079781-5	-0.0178406	7.13899	-0.132298	0.895879	0.999948	-5.51455	-0.130869
Microglia	ATP5MC2	-0.0298501	5.88113	-0.132444	0.895884	0.999948	-4.78691	-0.130863
SNCG	ARHGEF12	0.0207739	8.1945	0.132069	0.895887	0.999948	-4.71347	0.130859
SST	CD99L2	-0.0134532	5.94735	-0.132324	0.89589	0.999948	-4.85674	-0.130855
L6_CT	EEPD1	0.0334327	6.35548	0.131847	0.895894	0.999948	-4.72571	0.13085
L5_IT	ACBD6	0.0125172	7.33159	0.132112	0.895901	0.999948	-5.47288	0.130841
L4_IT	UBE2O	0.0150057	5.94865	0.132103	0.895916	0.999948	-5.64934	0.130822
SST	RHBDD2	0.015256	4.93741	0.131957	0.895925	0.999948	-4.85045	0.130811
L4_IT	SYT5	-0.0168224	5.68983	-0.132077	0.895933	0.999948	-5.67219	-0.1308
L4_IT	RGS11	0.0277379	3.51248	0.132206	0.895936	0.999948	-5.7445	0.130797
PVALB	TEX2	-0.0229662	4.29373	-0.131815	0.895948	0.999948	-4.80184	-0.130782
PVALB	HARS2	-0.0229595	3.22506	-0.131908	0.895956	0.999948	-4.82712	-0.130772
Astrocyte	BEGAIN	0.0250298	4.30792	0.131997	0.895956	0.999948	-4.73409	0.130772
LAMP5_LHX6	NUMB	0.0199099	7.32429	0.131947	0.895957	0.999948	-4.73968	0.13077
PVALB	AC008014-1	0.0221138	5.09931	0.132127	0.895958	0.999948	-4.80198	0.13077
LAMP5	LIN52	0.0186002	6.26837	0.131804	0.895962	0.999948	-5.39123	0.130764
LAMP5_LHX6	ZNF736	0.0231293	6.43294	0.131898	0.895974	0.999948	-4.74327	0.130748
Oligodendrocyte	AC090114-2	-0.0231399	4.06717	-0.131986	0.895975	0.999948	-4.7373	-0.130747
L5_IT	ZNF500	0.0181254	3.61431	0.131973	0.895979	0.999948	-5.49427	0.130742
L5/6_NP	TBC1D4	-0.0256647	6.65058	-0.132106	0.89598	0.999948	-4.73687	-0.130742
SST	ZNF610	-0.0220804	3.14363	-0.131905	0.895985	0.999948	-4.85179	-0.130735
LAMP5_LHX6	KANTR	-0.0197772	6.79081	-0.13187	0.896005	0.999948	-4.73013	-0.13071
L6_IT_CAR3	IGF1R	0.0187432	7.79242	0.131959	0.896009	0.999948	-4.71667	0.130705
OPC	DDX31	-0.0139825	5.24065	-0.131871	0.896012	0.999948	-4.86961	-0.130701
L2/3_IT	FBXL12	0.0153462	3.7925	0.131975	0.896013	0.999948	-5.98461	0.1307
LAMP5	CLCN6	0.0219708	4.84011	0.131583	0.896023	0.999948	-5.36357	0.130687
L5_IT	ELP3	0.0154603	5.11005	0.131944	0.89603	0.999948	-5.50739	0.130678
LAMP5_LHX6	TOX	0.0219772	10.4693	0.131834	0.896033	0.999948	-4.73496	0.130674
L2/3_IT	ADARB1	-0.0131534	6.61965	-0.132034	0.896055	0.999948	-5.95167	-0.130646
LAMP5_LHX6	TMCO3	0.0254946	5.49658	0.13168	0.896058	0.999948	-4.73088	0.130642
OPC	VPS39	0.0130712	5.37163	0.131864	0.896063	0.999948	-4.8681	0.130637
PVALB	FDX2	-0.0201248	3.94964	-0.131912	0.89607	0.999948	-4.83881	-0.130627
SST	GCNT1	-0.0229045	3.44329	-0.131934	0.896074	0.999948	-4.8568	-0.130622
L4_IT	DRC3	0.0219351	3.11175	0.132	0.896078	0.999948	-5.75098	0.130617
OPC	ZNF282	0.0240146	3.55989	0.131889	0.896102	0.999948	-4.86435	0.130587
L5_IT	TBC1D30	0.0173513	5.01119	0.131875	0.896117	0.999948	-5.52078	0.130568
PVALB_ChC	HK1	0.0216841	6.433	0.131548	0.896127	0.999948	-4.813	0.130556
L4_IT	TMEM131	-0.0130178	7.27404	-0.131862	0.896127	0.999948	-5.63902	-0.130555
L6_IT_CAR3	ARHGAP21	0.0219936	8.51726	0.131671	0.896134	0.999948	-4.70689	0.130547
LAMP5_LHX6	CHCHD10	0.0471148	5.55365	0.131665	0.896143	0.999948	-4.76713	0.130536
L6_CT	MAPKBP1	-0.0287083	5.76953	-0.131716	0.896144	0.999948	-4.71699	-0.130534
L5/6_NP	CKMT2-AS1	-0.0249852	6.00198	-0.131698	0.896144	0.999948	-4.73724	-0.130533
SST	AC034268-2	-0.0450634	3.64051	-0.131809	0.896155	0.999948	-4.78008	-0.130521
L5/6_NP	ROCK1	-0.0227771	6.66678	-0.131719	0.896156	0.999948	-4.73919	-0.130519
L5/6_NP	MBTD1	-0.0262965	6.11725	-0.131609	0.896163	0.999948	-4.73872	-0.13051
L2/3_IT	AC103855-3	-0.0314852	2.48716	-0.131929	0.896175	0.999948	-5.84239	-0.130495
PVALB_ChC	BIRC6	-0.0181045	8.32751	-0.131559	0.896175	0.999948	-4.789	-0.130495
VIP	DIXDC1	0.0132574	6.46961	0.131764	0.896178	0.999948	-4.91635	0.130491
Astrocyte	RSPH3	-0.0236588	4.93997	-0.131684	0.896197	0.999948	-4.71159	-0.130467
PVALB	PPIL3	0.0200943	4.1299	0.131672	0.896199	0.999948	-4.8239	0.130464
LAMP5	PID1	0.0197566	9.48307	0.131612	0.896201	0.999948	-5.32847	0.130462
L5_IT	EFR3B	-0.0205086	5.08949	-0.131766	0.896217	0.999948	-5.54377	-0.130442
PVALB_ChC	SCMH1	0.0160836	7.88229	0.131442	0.896232	0.999948	-4.7973	0.130422
Astrocyte	PRKAR1A	-0.02406	5.34742	-0.13154	0.896239	0.999948	-4.72649	-0.130413
L4_IT	SEC24B	0.0174279	6.20344	0.131659	0.896242	0.999948	-5.66074	0.13041
PVALB	PHLPP2	-0.0167953	5.71731	-0.131595	0.896245	0.999948	-4.80932	-0.130407
L4_IT	ARCN1	-0.0211034	4.79225	-0.131708	0.896245	0.999948	-5.72195	-0.130407
PVALB	TDRD7	-0.0204506	4.36367	-0.131609	0.896261	0.999948	-4.80615	-0.130386
OPC	DDX11	-0.0353931	2.91107	-0.131677	0.896266	0.999948	-4.87353	-0.13038
OPC	ZNF548	-0.0267408	3.18361	-0.131588	0.896269	0.999948	-4.85577	-0.130376
PVALB_ChC	DARS	-0.0198691	5.67695	-0.131385	0.896281	0.999948	-4.82197	-0.130361
L4_IT	STRBP	-0.0139066	8.11961	-0.131656	0.896285	0.999948	-5.65685	-0.130356
PVALB	TBPL1	0.0146803	4.99696	0.131425	0.896286	0.999948	-4.81791	0.130355
L2/3_IT	EIF2B2	-0.0156756	3.02384	-0.13174	0.896303	0.999948	-5.9733	-0.130332
L2/3_IT	RAD51-AS1	-0.013993	3.46464	-0.131756	0.896308	0.999948	-5.91995	-0.130326
L5_IT	LRP1	-0.01666	5.21772	-0.13161	0.896319	0.999948	-5.51531	-0.130313
VIP	C12orf60	0.0242584	3.8112	0.131657	0.896325	0.999948	-4.91287	0.130306
Astrocyte	ATPAF1	0.0197608	5.68753	0.131469	0.896345	0.999948	-4.73323	0.13028
VIP	ICA1	0.015471	6.57181	0.131517	0.896348	0.999948	-4.92149	0.130276
PVALB	OARD1	-0.0305305	3.55661	-0.131533	0.89637	0.999948	-4.81714	-0.130248
Oligodendrocyte	KSR1	-0.0201127	6.28378	-0.131462	0.896373	0.999948	-4.74957	-0.130244
PVALB	PDCD6	0.0131128	5.60493	0.131349	0.896389	0.999948	-4.81305	0.130225
Oligodendrocyte	OSBPL8	0.0169676	7.09217	0.131442	0.896394	0.999948	-4.75462	0.130218
PVALB	C12orf29	-0.0213789	4.18218	-0.131507	0.896399	0.999948	-4.81853	-0.130212
L2/3_IT	VPS37C	-0.0150129	3.91591	-0.131652	0.896411	0.999948	-5.95711	-0.130197
Astrocyte	LONP2	-0.01625	7.69093	-0.131349	0.896417	0.999948	-4.7544	-0.130189
PVALB_ChC	ACSL6	0.0192015	7.45679	0.131132	0.896427	0.999948	-4.80078	0.130176
Oligodendrocyte	PRKCE	-0.0147613	7.22069	-0.131444	0.896429	0.999948	-4.74981	-0.130174
L5_IT	EIF2AK2	-0.0166994	5.78998	-0.13147	0.89643	0.999948	-5.49129	-0.130172
Oligodendrocyte	NPC2	0.0346562	4.04741	0.131386	0.896435	0.999948	-4.7477	0.130167
L2/3_IT	CORIN	0.0224816	3.74414	0.131552	0.89644	0.999948	-5.86502	0.13016
L5/6_NP	PCSK2	0.0313118	8.0477	0.131269	0.896442	0.999948	-4.73488	0.130158
Astrocyte	STYX	0.0252169	4.35116	0.131354	0.896442	0.999948	-4.72236	0.130157
SST	IPCEF1	0.0318937	4.64501	0.131421	0.896445	0.999948	-4.82961	0.130154
OPC	AASS	-0.015521	7.1234	-0.131314	0.896449	0.999948	-4.8632	-0.130149
L6_IT	NDUFAF2	-0.0185166	6.11509	-0.131603	0.896456	0.999948	-5.34529	-0.130139
L6_IT	FAM174A	-0.0276129	5.02569	-0.131062	0.896485	0.999948	-5.34577	-0.130103
VIP	DYNLT1	0.0183118	4.61361	0.131271	0.896502	0.999948	-4.94921	0.130082
L6b	TBC1D22A	-0.0307447	6.82333	-0.131385	0.896502	0.999948	-5.04369	-0.130081
L4_IT	ATF6	0.0163999	6.82306	0.131391	0.896507	0.999948	-5.6663	0.130076
L6_IT_CAR3	SLC35F3	0.0481005	7.21314	0.1313	0.896507	0.999948	-4.6877	0.130075
Oligodendrocyte	NEFM	-0.0947079	4.1379	-0.131282	0.896514	0.999948	-4.73332	-0.130066
L4_IT	ZNF331	0.0137612	5.42997	0.131413	0.896525	0.999948	-5.67648	0.130053
PVALB	INTS12	0.0139704	4.46081	0.131299	0.896525	0.999948	-4.82887	0.130052
SST	TMEM132A	-0.0168903	4.11307	-0.131447	0.896525	0.999948	-4.88306	-0.130052
L4_IT	CLTB	0.0235859	5.4243	0.131345	0.896526	0.999948	-5.65656	0.130051
L6_IT_CAR3	PTBP2	0.0202621	7.55171	0.131239	0.896543	0.999948	-4.71479	0.13003
L6_CT	SENP6	0.0235417	7.6067	0.131197	0.896546	0.999948	-4.72655	0.130025
L6_IT_CAR3	TPI1	-0.0423481	5.9606	-0.131279	0.896549	0.999948	-4.71077	-0.130023
SST	CCDC6	-0.0134666	6.68383	-0.131314	0.896552	0.999948	-4.82941	-0.130018
L4_IT	ERCC5	-0.0147534	5.37055	-0.131349	0.896558	0.999948	-5.65053	-0.130011
L4_IT	AC007216-4	0.0240843	4.33235	0.131069	0.896568	0.999948	-5.70709	0.129998
L4_IT	ARMCX5-GPRASP2	-0.0161471	6.48277	-0.131346	0.896574	0.999948	-5.6892	-0.12999
L6_CT	YTHDF3	-0.0224182	5.86655	-0.131219	0.896577	0.999948	-4.71541	-0.129986
Astrocyte	PRKAR2B	0.0455349	4.71663	0.13118	0.896585	0.999948	-4.72144	0.129977
LAMP5	PPFIA1	-0.0191183	6.38932	-0.131038	0.896586	0.999948	-5.3698	-0.129976
L2/3_IT	MYO15A	-0.0216163	1.79131	-0.131381	0.896587	0.999948	-5.90039	-0.129974
LAMP5_LHX6	UNC5D	-0.0206603	11.9051	-0.131041	0.896593	0.999948	-4.73256	-0.129966
Microglia	PPP2R5E	0.0157573	7.53212	0.131092	0.896596	0.999948	-4.77159	0.129963
L6_IT_CAR3	PUM1	0.0205901	6.91479	0.131143	0.896597	0.999948	-4.7078	0.129962
Microglia	DDHD2	-0.0196329	5.11881	-0.130948	0.896598	0.999948	-4.81134	-0.12996
L6_IT	JAKMIP2-AS1	0.0364163	4.28175	0.131126	0.896602	0.999948	-5.32979	0.129956
PVALB	BORCS5	0.0146479	6.00013	0.131208	0.896617	0.999948	-4.80302	0.129936
L4_IT	AC099788-1	-0.0269943	4.53583	-0.13132	0.896621	0.999948	-5.73635	-0.12993
Microglia	ZC3H7A	-0.0159498	6.65226	-0.131013	0.896634	0.999948	-4.77949	-0.129914
Oligodendrocyte	HLCS	0.0223066	6.63977	0.131156	0.89664	0.999948	-4.74945	0.129907
L2/3_IT	PYY	0.040455	1.62751	0.131367	0.896646	0.999948	-6.00077	0.1299
PVALB_ChC	CDC73	0.0219634	6.19583	0.130782	0.896649	0.999948	-4.80455	0.129895
Oligodendrocyte	AL592183-1	0.0210513	5.65568	0.131146	0.896651	0.999948	-4.73321	0.129893
Oligodendrocyte	PIK3R3	-0.0332433	3.86883	-0.131125	0.896655	0.999948	-4.81032	-0.129888
L4_IT	CDKL5	0.0150819	8.84423	0.131191	0.896668	0.999948	-5.65366	0.129871
VIP	DHTKD1	0.0253177	4.64837	0.130969	0.896687	0.999948	-4.94125	0.129848
L2/3_IT	AC110611-1	-0.02741	1.48573	-0.131162	0.896715	0.999948	-6.06688	-0.129812
L4_IT	RNPC3	-0.015675	6.84245	-0.131175	0.896718	0.999948	-5.68264	-0.129808
L6_CT	RBBP6	0.0246457	6.34922	0.131119	0.896735	0.999948	-4.7123	0.129786
L5_IT	PPP2R5C	0.0116723	7.42761	0.130929	0.89674	0.999948	-5.47315	0.129781
LAMP5	SPOP	-0.0215065	5.91549	-0.13067	0.89674	0.999948	-5.36117	-0.12978
L5_IT	DCTN5	0.0184622	5.16625	0.131062	0.896751	0.999948	-5.52348	0.129767
L6_CT	STXBP5L	-0.0212413	10.685	-0.131	0.896752	0.999948	-4.7315	-0.129766
L5_IT	ST6GALNAC6	0.0183482	3.87338	0.130969	0.896753	0.999948	-5.57403	0.129764
SST	VXN	0.0198526	4.472	0.130976	0.896767	0.999948	-4.83864	0.129746
L5_IT	NAV2	0.0153362	8.70615	0.130991	0.896771	0.999948	-5.45874	0.129741
L4_IT	ELP4	-0.019048	6.50268	-0.130942	0.896775	0.999948	-5.68532	-0.129736
L5_IT	CLCN4	-0.0163124	6.15909	-0.130982	0.896783	0.999948	-5.49941	-0.129726
SST	PPP1R7	0.0127554	5.00114	0.130947	0.896785	0.999948	-4.8682	0.129723
L6_CT	CLVS2	0.0219315	7.59892	0.130903	0.89679	0.999948	-4.73062	0.129718
L6b	TNPO1	-0.0198374	7.79869	-0.130928	0.8968	0.999948	-5.02438	-0.129705
VIP	CDC7	-0.0143506	4.66692	-0.130953	0.896803	0.999948	-4.91536	-0.129701
LAMP5_LHX6	KCNJ6	-0.0204885	7.41488	-0.130888	0.896812	0.999948	-4.73734	-0.129689
L5_IT	MAPKAPK2	0.0282143	2.88312	0.131012	0.896815	0.999948	-5.56936	0.129685
L2/3_IT	MAP1LC3A	-0.0295673	5.29668	-0.131073	0.896832	0.999948	-5.97175	-0.129664
Oligodendrocyte	DUSP18	-0.0272053	3.7051	-0.130883	0.896833	0.999948	-4.72294	-0.129663
L5_IT	POR	-0.023587	4.19126	-0.130662	0.896834	0.999948	-5.56429	-0.129662
L4_IT	G3BP2	-0.0159864	6.9466	-0.130998	0.896838	0.999948	-5.68244	-0.129656
L6b	ARID4B	-0.0189283	7.70501	-0.130894	0.896845	0.999948	-5.02575	-0.129648
VIP	UBE2J1	0.0151149	4.92173	0.130875	0.89685	0.999948	-4.92584	0.129642
L5_IT	C1orf50	-0.0308327	2.98325	-0.130786	0.896862	0.999948	-5.6338	-0.129626
SST	TDRD7	-0.0158136	4.39272	-0.130582	0.89689	0.999948	-4.85146	-0.129591
Astrocyte	PHF21B	-0.0185809	7.80504	-0.13078	0.896892	0.999948	-4.7535	-0.129588
L2/3_IT	AP002495-1	0.0182126	3.42762	0.130958	0.896893	0.999948	-5.97421	0.129588
SNCG	MGAT4A	-0.0374067	5.89023	-0.130723	0.896901	0.999948	-4.69409	-0.129577
VIP	REEP2	0.0144723	5.28623	0.130736	0.896903	0.999948	-4.95474	0.129575
Oligodendrocyte	UBE2D3-AS1	0.0181331	4.44819	0.130728	0.896914	0.999948	-4.73218	0.129561
PVALB_ChC	NRF1	-0.0209457	6.82697	-0.130526	0.896936	0.999948	-4.80242	-0.129532
OPC	ST6GALNAC3	0.0209449	4.67985	0.130772	0.896945	0.999948	-4.91159	0.129521
L5_IT	TMEM232	-0.0162363	7.99475	-0.130817	0.896946	0.999948	-5.48802	-0.129521
PVALB	RABL2B	0.0181876	4.21707	0.130784	0.896946	0.999948	-4.82682	0.129521
L5_IT	PBX1	-0.0141024	8.63274	-0.130765	0.896948	0.999948	-5.48679	-0.129518
L4_IT	INA	0.0264099	5.1879	0.130788	0.896956	0.999948	-5.64369	0.129507
L2/3_IT	ORMDL1	-0.0157928	5.30683	-0.13092	0.896966	0.999948	-5.97646	-0.129495
L4_IT	AC093157-1	-0.0247127	3.83192	-0.130613	0.896969	0.999948	-5.71285	-0.129491
L2/3_IT	VLDLR	-0.0166944	4.96183	-0.130851	0.89698	0.999948	-5.9576	-0.129477
L4_IT	DLD	-0.0166973	5.49181	-0.130854	0.896981	0.999948	-5.66983	-0.129476
Pericyte	MIR99AHG	0.0390708	9.17176	0.130496	0.896981	0.999948	-4.65586	0.129475
SNCG	MARK1	0.0177735	7.64273	0.130656	0.896987	0.999948	-4.71596	0.129469
Oligodendrocyte	RNF10	-0.0193655	5.81772	-0.130587	0.896988	0.999948	-4.74899	-0.129467
Microglia	NUP153	0.0159428	6.58535	0.130541	0.896992	0.999948	-4.78261	0.129462
Oligodendrocyte	NORAD	0.0336332	5.97217	0.130658	0.896999	0.999948	-4.75299	0.129453
L4_IT	FAM131A	0.0230426	5.15898	0.130693	0.897003	0.999948	-5.77225	0.129448
L5_IT	ZNF502	-0.0236762	2.83103	-0.130584	0.897017	0.999948	-5.57203	-0.129431
L4_IT	LINC00624	0.0410795	3.47065	0.130777	0.897025	0.999948	-5.73751	0.12942
VIP	AMZ2	0.0366516	3.43107	0.13074	0.897028	0.999948	-4.94592	0.129417
L2/3_IT	AC008761-1	0.023916	1.90561	0.130865	0.897029	0.999948	-6.01396	0.129415
L5_IT	PDE4B	-0.0194792	9.39118	-0.130645	0.897036	0.999948	-5.46213	-0.129406
L4_IT	CYREN	-0.0177892	4.56377	-0.130627	0.897037	0.999948	-5.59206	-0.129405
SST	ZSCAN30	0.0206555	4.38133	0.130554	0.89704	0.999948	-4.86866	0.129402
Oligodendrocyte	ACBD6	-0.0150859	7.36492	-0.130517	0.897041	0.999948	-4.75944	-0.1294
L4_IT	AC005037-1	0.0171254	3.79192	0.130655	0.897049	0.999948	-5.74222	0.12939
L5_IT	ULK2	0.016833	6.27242	0.13056	0.897056	0.999948	-5.5119	0.129381
L5/6_NP	KCNT2	-0.0236426	10.196	-0.130797	0.897059	0.999948	-4.72141	-0.129377
PVALB	EMC7	-0.0182565	4.19414	-0.130662	0.897062	0.999948	-4.84665	-0.129373
L2/3_IT	AP005131-5	-0.0432161	1.14887	-0.130798	0.897062	0.999948	-6.05005	-0.129373
OPC	DTD2	-0.0156977	4.80039	-0.130739	0.897064	0.999948	-4.86764	-0.129371
Astrocyte	TENT4A	-0.0223222	5.47989	-0.130475	0.897071	0.999948	-4.71279	-0.129362
Microglia	KIF16B	0.0195941	7.85832	0.130479	0.897084	0.999948	-4.75818	0.129345
SNCG	SENP7	0.0243325	7.10101	0.130496	0.897096	0.999948	-4.71411	0.129331
LAMP5	STK24	-0.0173405	5.89357	-0.130198	0.897111	0.999948	-5.37974	-0.129312
L4_IT	KPNA2	0.0285806	3.68868	0.130541	0.897114	0.999948	-5.72555	0.129308
L5_IT	NCOR1	-0.0111862	7.55569	-0.13063	0.897123	0.999948	-5.43816	-0.129297
L4_IT	C4orf45	-0.0331692	3.88388	-0.130517	0.897131	0.999948	-5.67618	-0.129286
VIP	NUBP1	-0.0263894	3.82656	-0.130245	0.897133	0.999948	-4.96121	-0.129284
L2/3_IT	AC005480-1	-0.0150735	3.26657	-0.130719	0.897135	0.999948	-6.01465	-0.129281
OPC	IFT80	0.0173952	5.73938	0.130512	0.897137	0.999948	-4.87424	0.129279
L4_IT	FNTB	0.0156694	5.21157	0.130617	0.897148	0.999948	-5.72053	0.129265
SST	SGSM3	-0.0259778	4.06792	-0.130576	0.897157	0.999948	-4.88837	-0.129254
Microglia	FNTB	-0.0263501	5.06773	-0.130482	0.89717	0.999948	-4.79002	-0.129237
PVALB_ChC	MAP4K3-DT	-0.0259368	6.64797	-0.130305	0.897175	0.999948	-4.78188	-0.129231
Astrocyte	AC104827-1	-0.0310747	5.52364	-0.13046	0.897175	0.999948	-4.74779	-0.129231
SNCG	ATP2C1	-0.0217724	8.56488	-0.130458	0.897175	0.999948	-4.71496	-0.129231
PVALB	POT1	-0.0139835	6.03441	-0.130481	0.897177	0.999948	-4.79958	-0.129228
PAX6	KAT6B	0.0301833	7.78503	0.130568	0.897193	0.999948	-4.68756	0.129208
OPC	SRSF5	-0.0161147	6.39482	-0.130309	0.897209	0.999948	-4.85344	-0.129187
L2/3_IT	AC091271-1	0.0350175	1.39612	0.130612	0.897216	0.999948	-5.95023	0.129179
LAMP5	RNF38	0.0158855	6.49044	0.130219	0.897225	0.999948	-5.35441	0.129168
L6_IT	EPHA5-AS1	0.0365316	4.29997	0.130296	0.897249	0.999948	-5.35043	0.129138
L6_IT_CAR3	MCTP2	-0.0524896	6.52271	-0.130382	0.897259	0.999948	-4.70027	-0.129125
L5_IT	VPS35L	-0.0196104	6.03644	-0.130427	0.89726	0.999948	-5.50401	-0.129123
L5_IT	SYT9	0.0228979	4.65589	0.13041	0.897265	0.999948	-5.44393	0.129117
LAMP5_LHX6	DSCAML1	0.0208848	9.2499	0.130163	0.897291	0.999948	-4.73431	0.129085
Oligodendrocyte	PDHA1	-0.030271	3.6692	-0.130285	0.897297	0.999948	-4.74689	-0.129077
Oligodendrocyte	PIBF1	-0.0163991	7.50925	-0.130298	0.897303	0.999948	-4.76276	-0.129069
L5_IT	TTC8	0.0283206	5.22785	0.130762	0.897308	0.999948	-5.45238	0.129063
L5_IT	RTCA	0.0163368	4.87209	0.130358	0.897314	0.999948	-5.54416	0.129055
Microglia	STX17	-0.0169323	5.74193	-0.13017	0.89733	0.999948	-4.79688	-0.129034
L5_IT	ANKRD13D	-0.018333	4.55092	-0.130341	0.897331	0.999948	-5.57586	-0.129034
L2/3_IT	CEP57	0.0118736	5.86866	0.130431	0.897343	0.999948	-5.94616	0.129018
Oligodendrocyte	RNASEH2B	0.016287	6.37796	0.130202	0.897358	0.999948	-4.75287	0.129
Astrocyte	KCTD1	-0.024687	6.47052	-0.130189	0.897359	0.999948	-4.74073	-0.128998
LAMP5_LHX6	ATP2A2	0.0262871	7.36974	0.130118	0.897367	0.999948	-4.74436	0.128988
PVALB	FBXL5	0.0130953	6.59225	0.130203	0.897371	0.999948	-4.79024	0.128983
SST	DCAF8	-0.0124625	5.7869	-0.130222	0.89738	0.999948	-4.8517	-0.128972
L2/3_IT	SNAPC1	-0.0121249	4.217	-0.130294	0.897382	0.999948	-5.9262	-0.128969
LAMP5_LHX6	ANK2	-0.0163542	10.5397	-0.130047	0.897383	0.999948	-4.73155	-0.128968
L5_IT	Z93930-2	-0.0209269	3.17166	-0.130216	0.897384	0.999948	-5.49972	-0.128967
L5/6_NP	YLPM1	0.0208963	7.22158	0.130361	0.897388	0.999948	-4.73072	0.128962
L6_IT	AL592043-1	0.0351068	4.47166	0.130221	0.897388	0.999948	-5.31412	0.128961
OPC	SS18	0.0117901	6.74744	0.130057	0.897409	0.999948	-4.85875	0.128935
Microglia	EIF4A1	-0.0169817	6.62833	-0.130105	0.897412	0.999948	-4.79238	-0.128931
L5/6_NP	SRGAP2	-0.022478	6.78964	-0.130286	0.897413	0.999948	-4.73009	-0.12893
L6_CT	GRIK5	-0.030637	5.83367	-0.130164	0.897415	0.999948	-4.7181	-0.128927
Astrocyte	RAD9A	-0.0210245	5.7629	-0.130127	0.897422	0.999948	-4.7463	-0.128919
OPC	WLS	0.0133857	6.61063	0.130173	0.897423	0.999948	-4.85452	0.128917
L2/3_IT	BRD3OS	-0.0250154	2.8043	-0.130238	0.89743	0.999948	-5.89906	-0.128908
L4_IT	RNFT1	0.017508	4.03064	0.130261	0.897431	0.999948	-5.72688	0.128907
L6_IT	IFT81	-0.0184334	5.57534	-0.129967	0.897432	0.999948	-5.34884	-0.128906
SST	AC074032-1	-0.0192086	4.88169	-0.130131	0.897436	0.999948	-4.87536	-0.128901
VIP	SEMA4F	0.0168661	4.54094	0.130022	0.897436	0.999948	-4.94265	0.128901
Oligodendrocyte	TRAPPC10	-0.0146094	7.31892	-0.130098	0.897444	0.999948	-4.76064	-0.128891
VIP	YIPF7	0.0292407	4.01765	0.130086	0.89745	0.999948	-4.87667	0.128884
L5_IT	NRCAM	-0.0137327	9.99718	-0.130104	0.897455	0.999948	-5.46628	-0.128877
Astrocyte	TCP11L2	-0.0256548	4.36882	-0.129946	0.897458	0.999948	-4.72532	-0.128874
L4_IT	HIPK2	-0.0170673	4.88571	-0.130078	0.89746	0.999948	-5.67128	-0.128871
L5_IT	KIF2A	0.011643	6.74515	0.130152	0.897471	0.999948	-5.52533	0.128856
L6_CT	NNT	-0.0195104	6.92755	-0.130117	0.897476	0.999948	-4.7248	-0.128851
PVALB_ChC	TBC1D32	-0.0218946	6.27396	-0.129899	0.897496	0.999948	-4.78874	-0.128826
L6_IT	PCLO	0.0184607	9.6873	0.130021	0.897502	0.999948	-5.30125	0.128817
L2/3_IT	ANKRD20A3	-0.0236273	3.33502	-0.130243	0.897504	0.999948	-5.90018	-0.128816
Astrocyte	PDLIM3	0.0238118	5.73658	0.129955	0.897508	0.999948	-4.71429	0.12881
PVALB	RC3H1	0.0143757	6.6691	0.130057	0.897521	0.999948	-4.80632	0.128794
PAX6	CDH8	0.0431463	7.76696	0.129887	0.897532	0.999948	-4.6904	0.12878
L6b	EPHA5	0.0227498	10.142	0.129888	0.897535	0.999948	-5.01587	0.128776
PVALB	TOR1AIP2	-0.0163082	5.67843	-0.129763	0.897541	0.999948	-4.81074	-0.128769
L4_IT	TBCK	-0.0183579	7.84795	-0.130013	0.897544	0.999948	-5.67344	-0.128764
SST	DPH6-DT	0.0153165	5.31431	0.130037	0.897551	0.999948	-4.86783	0.128756
L2/3_IT	PRR7	-0.0238802	3.8231	-0.130052	0.897587	0.999948	-5.97142	-0.128711
SST	WDR1	-0.0213725	3.86111	-0.129994	0.897587	0.999948	-4.88252	-0.12871
PVALB_ChC	LGI1	0.0250791	6.18656	0.129652	0.897596	0.999948	-4.81604	0.128699
Oligodendrocyte	SPESP1	-0.0364396	4.11107	-0.129919	0.897598	0.999948	-4.74276	-0.128697
Oligodendrocyte	ZNF500	-0.0316809	3.50214	-0.129701	0.897598	0.999948	-4.7456	-0.128696
PAX6	CUL1	-0.028289	6.76444	-0.129962	0.897603	0.999948	-4.68487	-0.12869
Astrocyte	MAP4K3	-0.0167625	8.00155	-0.129757	0.897607	0.999948	-4.74879	-0.128684
LAMP5	MYO5A	-0.015461	8.04018	-0.129791	0.897609	0.999948	-5.3549	-0.128682
VIP	LETMD1	-0.0185248	4.59254	-0.129597	0.897642	0.999948	-4.94358	-0.128641
L5/6_NP	MARK1	-0.0201536	8.57292	-0.130001	0.897653	0.999948	-4.72801	-0.128627
L6_CT	CASK	-0.0188794	7.18203	-0.129738	0.897658	0.999948	-4.73296	-0.128621
L2/3_IT	RRN3	0.0140738	4.21785	0.130039	0.897665	0.999948	-5.93168	0.128611
L6_IT	TUB	-0.0175168	5.49276	-0.129721	0.897668	0.999948	-5.30361	-0.128608
SST	ABL1	0.0146631	5.9437	0.129813	0.897673	0.999948	-4.85262	0.128601
L2/3_IT	CCDC127	-0.0219221	3.34043	-0.129975	0.897681	0.999948	-5.93421	-0.128591
LAMP5	NFIC	-0.0166295	5.76544	-0.129697	0.897696	0.999948	-5.34463	-0.128572
LAMP5_LHX6	MXRA7	0.0268096	6.32689	0.129639	0.897703	0.999948	-4.74309	0.128563
Astrocyte	TTC13	0.0207412	5.65144	0.129649	0.897707	0.999948	-4.73255	0.128559
PVALB	PET100	0.0270572	3.40962	0.129753	0.897707	0.999948	-4.87049	0.128558
L4_IT	UBE4A	0.0135484	5.54437	0.129884	0.897713	0.999948	-5.69899	0.128551
Oligodendrocyte	UBR7	-0.0294416	4.0374	-0.12952	0.897717	0.999948	-4.74074	-0.128546
L5_IT	ZNF710	0.0211997	3.44757	0.129708	0.897725	0.999948	-5.55732	0.128535
PVALB	TGOLN2	0.0187058	5.69814	0.129811	0.897726	0.999948	-4.83348	0.128534
Microglia	LARP1	-0.0123361	6.53774	-0.129692	0.897727	0.999948	-4.7873	-0.128534
SST	SLC7A14-AS1	0.0190101	4.79719	0.129748	0.897733	0.999948	-4.87643	0.128525
VIP	FAM66C	-0.0133586	5.99941	-0.129757	0.897736	0.999948	-4.9344	-0.128521
Microglia	NIPA2	0.0249148	5.77998	0.129742	0.897741	0.999948	-4.78471	0.128516
SST	C16orf70	-0.0177405	4.00408	-0.129817	0.897745	0.999948	-4.86064	-0.12851
PVALB	HDAC9	-0.020773	7.97602	-0.129788	0.89775	0.999948	-4.7967	-0.128504
Oligodendrocyte	YLPM1	-0.01407	6.88995	-0.129709	0.897761	0.999948	-4.75172	-0.12849
L6_CT	NAB1	0.0193895	6.50241	0.129868	0.897767	0.999948	-4.72252	0.128482
PAX6	DENND1A	0.0400428	7.88306	0.129688	0.897778	0.999948	-4.68509	0.128469
L2/3_IT	PLPP3	0.0180802	2.46433	0.129874	0.897782	0.999948	-6.07393	0.128464
L6_IT	AC006387-1	0.0373059	4.74494	0.129611	0.897795	0.999948	-5.31296	0.128447
VIP	ZNF611	-0.019698	4.32769	-0.129786	0.897818	0.999948	-4.92686	-0.128418
L6b	AC079760-1	0.0286818	6.14652	0.129493	0.897821	0.999948	-4.99025	0.128415
L4_IT	PPP1R9B	-0.0299712	3.12737	-0.129548	0.897829	0.999948	-5.68297	-0.128405
SST	CHCHD3	-0.0116389	7.24614	-0.12952	0.897831	0.999948	-4.82683	-0.128402
LAMP5	AC053527-2	0.0255061	5.78732	0.129509	0.897838	0.999948	-5.31889	0.128393
OPC	SCAF11	0.0113016	7.2978	0.129584	0.89784	0.999948	-4.85104	0.128391
L4_IT	PDE6D	0.0221552	4.04123	0.129392	0.897857	0.999948	-5.71475	0.128369
L5/6_NP	ATP6AP2	0.0402626	5.89847	0.129769	0.89786	0.999948	-4.72739	0.128365
SNCG	NF1	0.0205654	8.67253	0.12959	0.897864	0.999948	-4.712	0.12836
Microglia	DMXL2	0.014704	7.23331	0.129503	0.897882	0.999948	-4.7748	0.128337
LAMP5	UBE3B	0.0184141	4.91743	0.129444	0.897909	0.999948	-5.39813	0.128303
Oligodendrocyte	AHR	0.0237475	6.06732	0.129523	0.897931	0.999948	-4.74032	0.128276
SST	UBE2Z	-0.0141643	4.99936	-0.129383	0.897949	0.999948	-4.86422	-0.128253
L5/6_NP	TSPAN5	-0.0195845	8.56513	-0.129425	0.897965	0.999948	-4.72779	-0.128232
L2/3_IT	STPG2	0.0179621	5.21776	0.129626	0.897968	0.999948	-5.92533	0.128228
VIP	FBXL12	0.027482	3.48729	0.129483	0.897977	0.999948	-4.9325	0.128217
PVALB	PNPLA8	0.0127139	6.05067	0.129461	0.897981	0.999948	-4.80942	0.128213
OPC	CPSF6	-0.0147191	7.88226	-0.129431	0.897989	0.999948	-4.85361	-0.128202
OPC	SLC16A9	-0.0156944	4.37496	-0.129447	0.897991	0.999948	-4.88602	-0.1282
L6b	MTCH1	0.0247141	5.9602	0.129256	0.898005	0.999948	-5.07354	0.128182
LAMP5	GNAI3	-0.0178896	5.45435	-0.129139	0.898015	0.999948	-5.38835	-0.128169
PVALB	AC018754-1	-0.028473	3.33617	-0.129362	0.898017	0.999948	-4.81315	-0.128167
SST	PAFAH1B2	-0.0134379	5.78425	-0.12941	0.898019	0.999948	-4.85188	-0.128164
Oligodendrocyte	ZBED5-AS1	0.0379692	3.80267	0.129432	0.89802	0.999948	-4.73965	0.128163
OPC	SMOX	0.0260494	3.68904	0.129404	0.898025	0.999948	-4.84423	0.128157
LAMP5	PSMF1	-0.0197567	5.63234	-0.129244	0.898033	0.999948	-5.37483	-0.128147
L6_IT	GABRA3	-0.0211422	5.82019	-0.12931	0.898038	0.999948	-5.31123	-0.128141
Oligodendrocyte	COMMD2	-0.0283579	4.58946	-0.129427	0.898046	0.999948	-4.74985	-0.128131
Astrocyte	TTLL9	-0.0375925	4.62036	-0.129367	0.89805	0.999948	-4.73547	-0.128125
LAMP5_LHX6	INPP5F	-0.0175569	6.8568	-0.129293	0.898052	0.999948	-4.74118	-0.128122
L5_IT	EIF5B	-0.0162334	6.11776	-0.129294	0.898056	0.999948	-5.51426	-0.128118
PVALB_ChC	TTC21B	0.0179672	7.01378	0.129191	0.898058	0.999948	-4.7941	0.128115
L6_IT	R3HCC1L	-0.013686	5.43807	-0.129449	0.898063	0.999948	-5.31022	-0.128109
PVALB	ZNF385B	0.0154196	8.91906	0.12937	0.898069	0.999948	-4.79382	0.128101
Astrocyte	RACK1	0.0346042	5.36686	0.129873	0.89807	0.999948	-4.73161	0.1281
VIP	RUSC1	0.0220492	4.96401	0.129321	0.898076	0.999948	-4.96308	0.128092
PVALB	SGTB	-0.0182258	6.11951	-0.129334	0.898097	0.999948	-4.80957	-0.128066
L4_IT	NECTIN3	-0.0153091	8.52667	-0.129339	0.898112	0.999948	-5.66823	-0.128047
Oligodendrocyte	Z84485-1	0.0319409	3.89489	0.129276	0.898136	0.999948	-4.71743	0.128016
L5_IT	NSG2	0.0172356	6.46537	0.129217	0.898142	0.999948	-5.55036	0.128009
PVALB	GABRB2	0.0134605	10.2102	0.129243	0.898153	0.999948	-4.79181	0.127995
L2/3_IT	CEPT1	0.0121387	5.31864	0.129318	0.898168	0.999948	-5.98018	0.127975
L4_IT	NME2	-0.0284173	5.39703	-0.129176	0.898178	0.999948	-5.67882	-0.127963
OPC	AC105052-4	0.031463	3.36555	0.129143	0.898179	0.999948	-4.83424	0.127962
Astrocyte	RNF8	-0.0256883	4.78791	-0.129056	0.898179	0.999948	-4.72769	-0.127962
SST	PNISR	0.0163729	7.67404	0.129207	0.898185	0.999948	-4.82052	0.127954
SST	RIN3	-0.0181589	3.99184	-0.12923	0.898212	0.999948	-4.87608	-0.127921
VIP	GSKIP	-0.0273943	3.59637	-0.129116	0.89822	0.999948	-4.95321	-0.12791
PVALB_ChC	PSMD14	-0.0215845	6.46607	-0.12888	0.898226	0.999948	-4.81101	-0.127903
SST	ZC3HC1	-0.024406	3.62969	-0.128859	0.898241	0.999948	-4.8675	-0.127884
SST	AMZ1	0.0311066	3.41206	0.129075	0.898243	0.999948	-4.87046	0.127882
L6_IT	FLVCR1	-0.0235876	4.57567	-0.12905	0.898248	0.999948	-5.33461	-0.127875
PVALB_ChC	SERBP1	-0.0257782	5.99283	-0.128874	0.898253	0.999948	-4.8201	-0.127869
L5/6_NP	AP5M1	0.0331882	5.65633	0.129132	0.898255	0.999948	-4.71657	0.127866
L2/3_IT	TSPAN33	-0.0390343	1.94553	-0.129241	0.898262	0.999948	-5.95735	-0.127857
L5_IT	SEC11A	-0.0130088	4.78189	-0.128835	0.898262	0.999948	-5.56321	-0.127857
L4_IT	TMEM161B	0.0137668	5.99961	0.129083	0.898267	0.999948	-5.68773	0.127851
SST	ATP6V1H	0.0131385	6.96703	0.128939	0.898275	0.999948	-4.82672	0.127841
PVALB	MAP2K1	0.0140322	5.43561	0.129068	0.898275	0.999948	-4.80592	0.127841
SST	LINC02175	0.0186575	4.85137	0.128955	0.898277	0.999948	-4.8483	0.127839
L2/3_IT	SMARCA2	-0.0123682	8.49237	-0.12924	0.898279	0.999948	-5.93864	-0.127836
Microglia	PHC3	-0.0122074	7.95216	-0.129051	0.898283	0.999948	-4.77329	-0.12783
L6_IT	RRM2B	-0.0270061	4.58416	-0.128768	0.898287	0.999948	-5.33846	-0.127826
SST	STRN3	-0.0127195	7.12213	-0.128964	0.898293	0.999948	-4.83101	-0.127818
Astrocyte	NEK11	-0.0218651	6.5381	-0.128945	0.898297	0.999948	-4.73571	-0.127813
LAMP5_LHX6	NFIC	-0.0224867	5.91548	-0.128947	0.898301	0.999948	-4.73926	-0.127808
PVALB	SEC63	0.0120703	6.16558	0.129029	0.898302	0.999948	-4.80695	0.127807
PVALB	COPA	0.0127548	6.27317	0.12893	0.898306	0.999948	-4.8109	0.127801
L2/3_IT	ARHGAP20	0.0126377	7.41252	0.129185	0.898314	0.999948	-5.9525	0.127792
LAMP5	PALM2-AKAP2	0.0161154	7.57438	0.128939	0.898317	0.999948	-5.34681	0.127788
OPC	SLC15A4	0.0162913	5.39821	0.128938	0.898348	0.999948	-4.85341	0.127749
L5/6_NP	HNRNPR	0.0284339	5.7683	0.128881	0.898349	0.999948	-4.73763	0.127747
Astrocyte	AL022068-1	0.0244208	6.99131	0.128859	0.898369	0.999948	-4.72505	0.127722
L6_IT_CAR3	STARD13	-0.0231123	7.31348	-0.128898	0.898383	0.999948	-4.71852	-0.127704
LAMP5	C12orf40	0.0267103	5.38958	0.128892	0.898384	0.999948	-5.4348	0.127703
PVALB	CHORDC1	-0.0154664	5.82439	-0.128902	0.89839	0.999948	-4.8001	-0.127695
L2/3_IT	RASGRF2-AS1	0.0240669	3.47477	0.128937	0.898395	0.999948	-5.91399	0.127689
Microglia	FOXP2	0.018612	9.81372	0.128839	0.898422	0.999948	-4.76106	0.127655
L4_IT	MAGEF1	-0.0297063	4.18434	-0.128847	0.898438	0.999948	-5.69414	-0.127635
PVALB_ChC	FAM162A	0.020956	5.60026	0.128716	0.898439	0.999948	-4.79041	0.127634
L4_IT	ZFP82	0.0187239	4.64403	0.12893	0.898451	0.999948	-5.71977	0.127619
OPC	ZNF287	0.0173864	3.75026	0.12888	0.898462	0.999948	-4.88488	0.127604
Oligodendrocyte	SHPK	-0.0228367	4.26723	-0.128788	0.89847	0.999948	-4.72726	-0.127594
SST	CWF19L1	-0.0130754	4.98381	-0.128805	0.898491	0.999948	-4.83991	-0.127567
L2/3_IT	MIR924HG	-0.030284	2.0097	-0.128981	0.898497	0.999948	-6.0346	-0.12756
SST	SNHG16	0.02315	3.74372	0.128737	0.898507	0.999948	-4.87835	0.127547
PVALB_ChC	SLC6A15	0.0247392	6.35491	0.128579	0.898508	0.999948	-4.80581	0.127546
Astrocyte	AL591686-2	-0.0250427	6.54527	-0.128735	0.898521	0.999948	-4.80177	-0.127529
PVALB	SERINC5	0.0182637	6.57204	0.128788	0.898526	0.999948	-4.80653	0.127524
SST	FOXG1	-0.0176471	5.01058	-0.128746	0.898526	0.999948	-4.86861	-0.127524
L5_IT	POPDC3	-0.0446513	3.27885	-0.128717	0.898531	0.999948	-5.3829	-0.127517
L5_IT	C11orf58	-0.0117897	6.65417	-0.12879	0.898531	0.999948	-5.51222	-0.127517
Microglia	AC009093-2	0.0198513	5.59695	0.128643	0.898534	0.999948	-4.77922	0.127514
L6_IT_CAR3	ST3GAL3	0.0210377	6.50967	0.128725	0.898544	0.999948	-4.70733	0.127501
L2/3_IT	CCNE2	0.0379777	1.3885	0.128734	0.898568	0.999948	-6.00643	0.127471
L5_IT	PEG3	-0.0239794	6.46377	-0.128778	0.898571	0.999948	-5.47912	-0.127467
VIP	MIRLET7BHG	-0.0122465	6.32681	-0.12873	0.898574	0.999948	-4.91969	-0.127463
OPC	UPF1	0.022964	3.57675	0.128449	0.898575	0.999948	-4.87474	0.127461
LAMP5_LHX6	SRGAP2C	0.0213582	5.87116	0.128561	0.898577	0.999948	-4.74036	0.127459
L4_IT	AL591378-1	0.0170349	4.66814	0.128774	0.898588	0.999948	-5.7475	0.127445
OPC	RNF213	-0.0191799	5.09719	-0.128618	0.898599	0.999948	-4.85526	-0.127432
OPC	GPAT4	-0.017577	4.45733	-0.128624	0.898619	0.999948	-4.86034	-0.127406
Microglia	AL392172-2	0.0241029	8.4689	0.128652	0.898619	0.999948	-4.77103	0.127406
LAMP5	WDR37	0.0138573	6.68892	0.128422	0.898657	0.999948	-5.34082	0.127358
Astrocyte	SFSWAP	0.0215437	6.47364	0.128498	0.898673	0.999948	-4.7374	0.127337
PAX6	RBFOX3	-0.0347004	8.02488	-0.128663	0.898677	0.999948	-4.68123	-0.127333
SST	CSPG5	0.0165806	4.7639	0.128476	0.898689	0.999948	-4.88006	0.127317
PVALB	ETV6	-0.016681	8.01191	-0.128434	0.898696	0.999948	-4.79518	-0.127308
L6_CT	HSPH1	0.0247724	7.28554	0.12847	0.898707	0.999948	-4.72436	0.127294
L4_IT	MRPS30	0.0183811	5.58854	0.12868	0.898722	0.999948	-5.68319	0.127276
OPC	AC040168-1	-0.0162387	5.38882	-0.128519	0.898733	0.999948	-4.87353	-0.127262
L6_IT	CSMD3	-0.0177362	10.3891	-0.128447	0.898738	0.999948	-5.30256	-0.127256
Oligodendrocyte	CARD19	-0.0291816	3.40699	-0.128476	0.898743	0.999948	-4.75119	-0.127249
L2/3_IT	CLSTN1	0.0201501	7.90562	0.128544	0.898771	0.999948	-5.92519	0.127214
Oligodendrocyte	RAB21	-0.0158802	6.47669	-0.128405	0.898785	0.999948	-4.74836	-0.127196
L5/6_NP	CCDC66	-0.0207303	6.92725	-0.128523	0.898787	0.999948	-4.7345	-0.127194
PVALB	AC036108-1	0.0272305	5.06217	0.128426	0.898799	0.999948	-4.7926	0.127178
SNCG	CAMSAP2	-0.0205603	7.81451	-0.128198	0.898806	0.999948	-4.71648	-0.12717
SST	MCTS1	-0.0200646	4.91915	-0.128337	0.898808	0.999948	-4.87235	-0.127167
Astrocyte	WDR49	0.0403843	6.97203	0.128302	0.898809	0.999948	-4.75559	0.127166
VIP	RNASEK	-0.0280465	6.31655	-0.128405	0.898812	0.999948	-4.96138	-0.127162
L2/3_IT	RAB11FIP2	-0.0129509	6.4178	-0.12854	0.898813	0.999948	-5.95072	-0.127161
Astrocyte	EFCAB14	0.0243901	5.47796	0.128305	0.898823	0.999948	-4.73681	0.127149
L6_IT	VMP1	0.0238221	6.49975	0.128351	0.898826	0.999948	-5.33137	0.127144
VIP	SHQ1	-0.0259953	3.92527	-0.12842	0.898827	0.999948	-4.89612	-0.127144
L4_IT	PPWD1	-0.0153373	5.73959	-0.128347	0.89883	0.999948	-5.70343	-0.12714
SST	BICD1	-0.0120698	8.69566	-0.128342	0.898832	0.999948	-4.81471	-0.127137
L2/3_IT	DNAJC14	-0.016327	2.2947	-0.128398	0.89884	0.999948	-6.00295	-0.127127
SST	MRPL4	-0.0323004	3.28397	-0.128369	0.898849	0.999948	-4.8857	-0.127115
VIP	NME7	-0.0130832	7.12451	-0.12831	0.898851	0.999948	-4.90824	-0.127114
LAMP5	TLE2	0.0168448	5.4722	0.128211	0.898851	0.999948	-5.45449	0.127113
L6_IT	KCNIP4	-0.0180056	12.9735	-0.128299	0.898869	0.999948	-5.29252	-0.12709
L6_IT_CAR3	UBE2N	0.0345067	5.71121	0.128159	0.898876	0.999948	-4.71062	0.127081
SST	YY1	0.0137758	5.81565	0.128204	0.89889	0.999948	-4.85252	0.127063
PAX6	GTF2I	0.0238972	8.53791	0.12819	0.89889	0.999948	-4.6856	0.127063
VIP	AC025682-1	-0.0176235	4.08836	-0.12837	0.898898	0.999948	-4.94953	-0.127054
SST	DYNC1H1	0.0161075	7.70614	0.1283	0.898902	0.999948	-4.82288	0.127049
L5_IT	SENP2	0.0152451	5.8718	0.128191	0.898905	0.999948	-5.50811	0.127045
L6_IT_CAR3	MIPOL1	-0.0222306	7.45177	-0.128266	0.898908	0.999948	-4.7095	-0.127041
L5_IT	AOAH	0.0248917	3.19093	0.128293	0.898919	0.999948	-5.53331	0.127027
L6b	YWHAZ	-0.0262973	7.79556	-0.128143	0.898919	0.999948	-5.03576	-0.127027
L2/3_IT	AC006387-1	-0.0248609	4.93995	-0.12825	0.898937	0.999948	-5.94821	-0.127005
Astrocyte	OSBPL2	0.0205109	4.74057	0.12817	0.89894	0.999948	-4.71897	0.127001
L6_IT	CRYL1	-0.0169175	6.05094	-0.128259	0.898945	0.999948	-5.31791	-0.126994
OPC	MAP2	0.0158475	10.1501	0.128249	0.898948	0.999948	-4.8478	0.12699
L2/3_IT	MCEE	-0.0171287	3.161	-0.1284	0.89895	0.999948	-5.9474	-0.126988
L5_IT	RAB4B	-0.0175083	3.74224	-0.128148	0.898952	0.999948	-5.57475	-0.126985
L5_IT	DMTF1	-0.0129517	6.83725	-0.128229	0.898955	0.999948	-5.50167	-0.126981
L6_IT	HRH2	-0.0237638	6.28341	-0.128133	0.898966	0.999948	-5.36455	-0.126967
L5_IT	SHLD1	-0.0182162	4.31998	-0.128236	0.898966	0.999948	-5.57383	-0.126967
OPC	SERAC1	-0.0181868	4.34801	-0.128102	0.89897	0.999948	-4.86744	-0.126963
PVALB	LEKR1	-0.0317632	3.56749	-0.128118	0.898973	0.999948	-4.80051	-0.126959
PVALB	HSF1	-0.0240992	3.7186	-0.128159	0.898973	0.999948	-4.81511	-0.126958
SST	BRWD1	0.0119129	7.89379	0.128111	0.898974	0.999948	-4.81923	0.126957
OPC	SCFD2	0.0181424	8.35666	0.128162	0.898979	0.999948	-4.84714	0.126951
L6_CT	MDM2	-0.0331171	5.62504	-0.127895	0.898979	0.999948	-4.71839	-0.126951
L6_CT	KDM4C	-0.0182669	7.5206	-0.127898	0.898998	0.999948	-4.72996	-0.126928
L6_IT	MSL2	-0.0205177	5.16536	-0.128096	0.898999	0.999948	-5.29901	-0.126925
L5_IT	ZNF398	0.0170198	5.03588	0.127885	0.89901	0.999948	-5.52303	0.126912
SST	ARHGAP32	-0.0113414	8.85374	-0.128173	0.899012	0.999948	-4.81305	-0.12691
L5_IT	COL21A1	-0.0340414	5.04153	-0.12825	0.899016	0.999948	-5.54405	-0.126905
L5_IT	GAS7	-0.0144661	7.64928	-0.128135	0.899022	0.999948	-5.48696	-0.126897
Astrocyte	SACS	-0.0233222	6.41589	-0.128007	0.899024	0.999948	-4.73011	-0.126894
L5_IT	ARRDC1	0.0208293	3.11259	0.128078	0.899034	0.999948	-5.5869	0.126882
L4_IT	TRIM14	0.0197428	4.29539	0.128175	0.899072	0.999948	-5.63536	0.126833
L4_IT	ZNF177	-0.0212981	3.65401	-0.127823	0.899087	0.999948	-5.71251	-0.126815
VIP	FAM110B	0.0163355	6.50592	0.12799	0.89911	0.999948	-4.91892	0.126786
L5/6_NP	PEX3	0.0247738	6.04666	0.128185	0.89911	0.999948	-4.71644	0.126785
Microglia	ZBTB34	0.0198829	4.99417	0.127956	0.899124	0.999948	-4.79637	0.126768
Astrocyte	CXCL14	-0.0339044	7.48811	-0.127931	0.899126	0.999948	-4.75696	-0.126766
Astrocyte	MRPL18	0.0445369	3.81531	0.127919	0.899138	0.999948	-4.72124	0.126751
SNCG	LNPEP	0.0207892	6.5178	0.127798	0.899142	0.999948	-4.72076	0.126745
L5/6_NP	THUMPD3-AS1	0.0302426	5.80694	0.128076	0.899165	0.999948	-4.72211	0.126717
L5/6_NP	FBXO11	-0.017885	7.39182	-0.128017	0.899166	0.999948	-4.73039	-0.126715
OPC	SEC24B-AS1	-0.0220942	4.49019	-0.127926	0.899167	0.999948	-4.86658	-0.126714
OPC	PGM1	-0.013028	5.25384	-0.127933	0.899176	0.999948	-4.86754	-0.126703
L2/3_IT	TRAPPC6A	0.0171259	2.32943	0.128167	0.899181	0.999948	-5.98462	0.126696
L6_CT	ANKRD17	-0.0198163	8.58278	-0.128005	0.899184	0.999948	-4.73659	-0.126692
OPC	UBE2E3	0.0124743	7.89356	0.127829	0.899185	0.999948	-4.84707	0.126691
L4_IT	ECD	-0.0175086	4.79549	-0.127963	0.899197	0.999948	-5.70428	-0.126675
L6_IT	AC004784-1	0.0290254	4.44549	0.127892	0.899205	0.999948	-5.23948	0.126666
L6_IT_CAR3	SCG2	0.0365893	6.56981	0.127717	0.899205	0.999948	-4.70666	0.126665
Microglia	RUSC2	-0.019466	5.19044	-0.127922	0.899209	0.999948	-4.78878	-0.126661
L4_IT	ACP1	-0.0174601	5.05411	-0.127927	0.899211	0.999948	-5.74379	-0.126659
SST	PCYT1A	-0.0149219	5.10091	-0.127961	0.899212	0.999948	-4.85	-0.126656
L5/6_NP	BRAF	-0.0251913	8.75043	-0.127824	0.899214	0.999948	-4.73675	-0.126654
L6_IT	MSH3	-0.0161937	6.73685	-0.127593	0.899221	0.999948	-5.36296	-0.126646
PVALB	POU6F2	0.0257034	5.5125	0.12793	0.899243	0.999948	-4.80215	0.126617
Pericyte	SLC19A1	-0.0376311	9.66978	-0.127652	0.899252	0.999948	-4.66002	-0.126607
LAMP5	SCN2B	0.0178681	5.51634	0.12769	0.899264	0.999948	-5.42769	0.126591
L6_CT	ARHGAP44	-0.0154167	8.53743	-0.127789	0.899267	0.999948	-4.73474	-0.126588
L6_IT	CHRM3	-0.0176202	10.1459	-0.127743	0.899268	0.999948	-5.29063	-0.126586
Microglia	SMARCAD1	-0.0165814	6.81018	-0.12765	0.899278	0.999948	-4.79083	-0.126573
LAMP5	PPP2R2D	0.0152506	5.80635	0.127535	0.899289	0.999948	-5.39251	0.12656
LAMP5	BCL2L14	0.01797	5.00933	0.127615	0.899294	0.999948	-5.50019	0.126553
LAMP5	KPNB1	-0.0153297	6.51323	-0.127555	0.899295	0.999948	-5.38969	-0.126552
OPC	KCNMA1-AS1	0.0272346	4.02353	0.127607	0.899295	0.999948	-4.87377	0.126551
L5_IT	GTF2B	0.0176111	4.90009	0.127524	0.899308	0.999948	-5.52966	0.126535
Astrocyte	SNRNP200	0.0271218	5.15283	0.127698	0.89931	0.999948	-4.73184	0.126533
Microglia	EFTUD2	-0.0241718	5.34864	-0.127671	0.899328	0.999948	-4.79277	-0.126511
Microglia	ARHGEF40	-0.0204232	5.77735	-0.127638	0.899332	0.999948	-4.80429	-0.126506
L2/3_IT	SPTSSB	-0.0160712	3.67323	-0.127873	0.899347	0.999948	-5.93855	-0.126487
L4_IT	CCAR1	0.0166781	6.30367	0.127721	0.899347	0.999948	-5.60332	0.126486
Astrocyte	AC093305-1	0.0468154	5.0876	0.127654	0.899351	0.999948	-4.72463	0.126481
SST	CUL5	0.0110852	6.74207	0.127752	0.899371	0.999948	-4.83832	0.126456
L6_IT	UVRAG	-0.0156978	7.27034	-0.127627	0.89938	0.999948	-5.35233	-0.126444
VIP	CDK11A	-0.0183442	3.69577	-0.12782	0.899399	0.999948	-4.96132	-0.126421
Oligodendrocyte	ATP6V0D1	0.0264852	4.81411	0.127576	0.899399	0.999948	-4.75193	0.12642
OPC	ARL4A	0.0190207	5.5966	0.127657	0.899405	0.999948	-4.88746	0.126413
Astrocyte	AC097515-1	0.0305319	4.52201	0.127444	0.899428	0.999948	-4.71435	0.126384
L2/3_IT	LINC02150	0.0389708	1.84886	0.12771	0.899434	0.999948	-5.9233	0.126376
L6_IT_CAR3	AQR	0.0291983	5.89105	0.127321	0.899438	0.999948	-4.70504	0.126371
L4_IT	GPT2	0.0236124	4.34508	0.127688	0.89944	0.999948	-5.6985	0.126369
PVALB	GDAP1	-0.0139385	8.39487	-0.127594	0.899448	0.999948	-4.79364	-0.126359
VIP	TMEM59L	0.0222704	6.1234	0.127568	0.899453	0.999948	-4.95237	0.126352
Astrocyte	AL078604-4	0.0568097	5.6498	0.127523	0.899454	0.999948	-4.70487	0.126351
Microglia	JPX	0.0157086	7.85778	0.12742	0.899458	0.999948	-4.77149	0.126346
SST	GNB1	-0.0128453	7.36355	-0.127571	0.899464	0.999948	-4.82993	-0.126338
PVALB	WDR45B	-0.0162854	5.44564	-0.127455	0.899466	0.999948	-4.81926	-0.126336
L2/3_IT	LINC02542	-0.0250731	1.43619	-0.127606	0.899471	0.999948	-5.89478	-0.12633
SST	ZNF510	0.0193766	4.63778	0.127576	0.899472	0.999948	-4.85006	0.126329
LAMP5	GPR107	-0.022163	5.63237	-0.127327	0.899473	0.999948	-5.37433	-0.126327
LAMP5	BAG4	0.0208273	5.3558	0.127395	0.899489	0.999948	-5.35792	0.126307
Oligodendrocyte	PLP1	-0.0253064	11.9247	-0.127549	0.899493	0.999948	-4.77423	-0.126302
PVALB	COX14	-0.0268041	3.89266	-0.127562	0.899498	0.999948	-4.85308	-0.126296
LAMP5	RETREG3	0.0221399	5.04716	0.127178	0.899503	0.999948	-5.39812	0.126289
L5_IT	ZBTB38	0.0117275	6.80758	0.12747	0.899509	0.999948	-5.49557	0.126281
Astrocyte	AC092835-1	-0.0274194	4.41857	-0.127433	0.899516	0.999948	-4.7114	-0.126273
L6_IT	KHDC4	-0.0204551	4.63129	-0.127325	0.899517	0.999948	-5.35438	-0.126271
L4_IT	PKN2	-0.0169253	7.41255	-0.127557	0.899527	0.999948	-5.69307	-0.126259
SST	DENND5A	-0.0154878	6.46541	-0.127496	0.899529	0.999948	-4.83146	-0.126256
L5_IT	TRIM2	-0.0123128	8.02043	-0.12747	0.899531	0.999948	-5.47668	-0.126254
L5_IT	ZNF664	-0.0220778	3.65162	-0.127229	0.899538	0.999948	-5.50773	-0.126245
L4_IT	ZNF641	-0.0212719	3.28939	-0.127601	0.899545	0.999948	-5.74227	-0.126236
PVALB	PI4K2B	0.0153803	4.90412	0.127461	0.899549	0.999948	-4.81378	0.126231
PVALB	AC006115-2	0.020188	6.77778	0.127215	0.899551	0.999948	-4.81434	0.126228
VIP	RUNDC1	-0.0155468	3.7811	-0.127388	0.899555	0.999948	-4.93978	-0.126223
L6b	PLEKHA1	-0.0186115	7.33068	-0.127348	0.899556	0.999948	-5.0132	-0.126222
SST	AL592043-1	0.0274793	3.10008	0.12744	0.899578	0.999948	-4.86363	0.126195
SNCG	SLC4A7	-0.0325625	6.44583	-0.127214	0.899595	0.999948	-4.71629	-0.126173
Oligodendrocyte	SESN1	-0.0214148	6.98828	-0.127375	0.899608	0.999948	-4.75255	-0.126156
OPC	ITGA9	-0.0247003	6.42655	-0.127377	0.899615	0.999948	-4.8534	-0.126148
L4_IT	ZNF226	0.0200448	4.16594	0.127145	0.899618	0.999948	-5.71127	0.126143
L2/3_IT	DNAJA4	-0.0197422	4.82117	-0.12752	0.89962	0.999948	-5.91941	-0.126141
L4_IT	DDX31	0.0290621	3.38829	0.127449	0.899623	0.999948	-5.7042	0.126138
OPC	AL158152-1	-0.0123475	5.10383	-0.127379	0.899626	0.999948	-4.85986	-0.126134
LAMP5_LHX6	NCOA2	0.0191562	8.27285	0.127212	0.899626	0.999948	-4.73647	0.126134
L5_IT	SUPV3L1	-0.0155559	5.02609	-0.127301	0.899626	0.999948	-5.51893	-0.126134
LAMP5	GAN	0.0191825	5.09869	0.127133	0.899631	0.999948	-5.40952	0.126128
Microglia	DOCK4	-0.0184916	12.5948	-0.127327	0.899635	0.999948	-4.76924	-0.126122
L2/3_IT	MRPL48	0.0122661	4.32637	0.127489	0.899644	0.999948	-5.98108	0.126111
PVALB	ZNF551	0.0244372	3.70997	0.127174	0.899648	0.999948	-4.82472	0.126106
PVALB	AKTIP	-0.0235873	4.66123	-0.127344	0.899657	0.999948	-4.82641	-0.126094
Astrocyte	AVEN	-0.0202085	5.11941	-0.127143	0.899658	0.999948	-4.71142	-0.126093
Microglia	ZFR	-0.0127922	7.76479	-0.127192	0.899659	0.999948	-4.76752	-0.126093
Oligodendrocyte	HCFC1R1	-0.0368271	3.81047	-0.127204	0.899665	0.999948	-4.75761	-0.126084
PVALB	SGMS2	0.0279349	3.57253	0.127259	0.899667	0.999948	-4.78817	0.126082
L2/3_IT	RAB3GAP1	0.0132787	7.374	0.127454	0.89967	0.999948	-5.93608	0.126078
L5_IT	TRPM2	0.0162929	5.70957	0.127198	0.899673	0.999948	-5.49694	0.126075
L5/6_NP	C9orf16	-0.0362167	5.6501	-0.127517	0.899675	0.999948	-4.73034	-0.126071
VIP	ATE1	-0.0109639	7.34222	-0.127169	0.899679	0.999948	-4.90406	-0.126066
L5_IT	PTPN4	0.0143514	8.28178	0.12741	0.899691	0.999948	-5.48254	0.126052
PAX6	ARFGEF3	-0.0302956	7.39845	-0.127179	0.899698	0.999948	-4.68833	-0.126042
LAMP5_LHX6	SETD5	-0.0184065	7.49117	-0.127177	0.899701	0.999948	-4.74131	-0.12604
Oligodendrocyte	SLX4IP	0.0171412	6.9285	0.127277	0.899701	0.999948	-4.76539	0.126039
SST	SLC1A1	0.014041	5.7548	0.127005	0.899711	0.999948	-4.87013	0.126026
SST	GARNL3	-0.0127491	8.26202	-0.127209	0.899711	0.999948	-4.81562	-0.126026
SST	PFN2	-0.0193237	5.54347	-0.127259	0.899713	0.999948	-4.8633	-0.126024
Oligodendrocyte	PRIM2	-0.0172588	5.90665	-0.127139	0.899718	0.999948	-4.75178	-0.126018
SST	GOLGA1	-0.0142348	5.08592	-0.127118	0.899722	0.999948	-4.85736	-0.126012
Oligodendrocyte	OGFRL1	0.046421	3.77344	0.127208	0.899725	0.999948	-4.77243	0.126009
Oligodendrocyte	AZIN2	-0.0239741	5.49741	-0.127234	0.899727	0.999948	-4.75047	-0.126006
PVALB	EPHA7	-0.0194848	7.4533	-0.12718	0.899733	0.999948	-4.79994	-0.125999
PVALB	SHISA5	0.0184459	3.25066	0.127128	0.899741	0.999948	-4.8334	0.125989
L6_IT	NPM1	-0.026733	5.33228	-0.127076	0.899755	0.999948	-5.30403	-0.12597
L6_IT	TBC1D12	-0.0209626	5.2983	-0.127049	0.899757	0.999948	-5.32136	-0.125969
SNCG	DOCK4	0.0196881	9.03143	0.12711	0.899763	0.999948	-4.70905	0.125961
L4_IT	INPP5B	0.0188462	5.07844	0.127181	0.899764	0.999948	-5.62762	0.12596
Oligodendrocyte	C1QTNF3	-0.0292895	5.00876	-0.127135	0.899767	0.999948	-4.72653	-0.125956
Microglia	ARSG	-0.0200551	5.46699	-0.127076	0.899774	0.999948	-4.80161	-0.125947
L2/3_IT	ZNF595	0.0159884	4.47706	0.127257	0.899774	0.999948	-5.93914	0.125947
OPC	ABCB6	0.0277991	3.0824	0.127038	0.899779	0.999948	-4.86791	0.12594
SST	CHIC1	0.0117097	6.7408	0.127024	0.899787	0.999948	-4.82999	0.125931
LAMP5_LHX6	GRID1	-0.0159783	9.68511	-0.126956	0.899788	0.999948	-4.72679	-0.125929
OPC	GRM7	0.0143196	10.3883	0.127039	0.899798	0.999948	-4.83809	0.125917
SST	AC118549-1	0.0118676	6.96296	0.127022	0.89981	0.999948	-4.83479	0.125902
Oligodendrocyte	SGO1-AS1	-0.0267458	5.34018	-0.127131	0.899821	0.999948	-4.74562	-0.125888
PVALB_ChC	LINC02245	-0.0260022	6.254	-0.126919	0.899823	0.999948	-4.78072	-0.125884
Astrocyte	AC008462-1	-0.0376209	4.19824	-0.126996	0.899826	0.999948	-4.7371	-0.125881
L5_IT	EEFSEC	0.0174657	5.09242	0.127119	0.899836	0.999948	-5.52796	0.125868
L5/6_NP	CHRNA7	-0.0283474	6.27598	-0.127113	0.899849	0.999948	-4.74139	-0.125853
SST	FAM155A	-0.0120297	11.0907	-0.127097	0.899849	0.999948	-4.80686	-0.125852
Microglia	ARHGAP20	-0.0238914	6.46177	-0.127028	0.89985	0.999948	-4.77624	-0.125851
SST	DEPDC5	-0.0160889	4.92943	-0.127079	0.899852	0.999948	-4.84602	-0.125848
PVALB	RASA4	0.0343119	3.01265	0.127051	0.899863	0.999948	-4.79628	0.125834
L6_CT	USP22	-0.0289337	6.02648	-0.126884	0.899865	0.999948	-4.71512	-0.125832
L5_IT	UBE4B	0.016599	6.63425	0.127037	0.899865	0.999948	-5.48852	0.125832
L2/3_IT	OGT	0.0131644	6.84618	0.127201	0.899872	0.999948	-5.93665	0.125823
L4_IT	KDM4A	-0.0164991	4.54744	-0.127122	0.899875	0.999948	-5.70024	-0.12582
VIP	CNIH3	-0.0169588	6.22909	-0.12695	0.899876	0.999948	-4.90816	-0.125818
PVALB	PCDH9-AS4	-0.0291676	3.63336	-0.127078	0.899881	0.999948	-4.83853	-0.125811
L5_IT	TCP1	0.0234947	5.53237	0.126944	0.899884	0.999948	-5.51717	0.125808
L2/3_IT	ANKRD37	-0.0262886	2.88108	-0.127216	0.899886	0.999948	-5.9724	-0.125805
OPC	PLPPR4	-0.0137596	6.87052	-0.126887	0.899895	0.999948	-4.86343	-0.125794
L4_IT	PPP2R5B	-0.024316	3.47944	-0.127025	0.899898	0.999948	-5.73041	-0.12579
LAMP5	PELI2	-0.020742	6.45883	-0.126793	0.899902	0.999948	-5.33871	-0.125785
L6_IT_CAR3	SORL1	-0.0273238	6.86204	-0.126738	0.899903	0.999948	-4.7112	-0.125784
Astrocyte	ARHGEF7	0.0178869	7.50922	0.126861	0.899915	0.999948	-4.74539	0.125769
VIP	C17orf67	0.0377399	3.82657	0.126995	0.899933	0.999948	-4.89999	0.125746
SST	THEM4	0.0169698	4.60424	0.127021	0.899934	0.999948	-4.86597	0.125745
SST	UCHL1	-0.019075	7.74227	-0.126998	0.899938	0.999948	-4.82608	-0.125739
PVALB	ITGB1BP1	0.011755	5.974	0.126919	0.899959	0.999948	-4.80971	0.125714
LAMP5_LHX6	FBXO9	-0.0257464	6.01209	-0.126765	0.89996	0.999948	-4.74581	-0.125712
VIP	AL033523-1	0.0370649	3.60188	0.126903	0.899979	0.999948	-4.82501	0.125688
VIP	ATP13A3	0.0165592	6.56467	0.126823	0.899982	0.999948	-4.91351	0.125684
SST	TMEM120B	0.013573	5.37189	0.126927	0.899982	0.999948	-4.84803	0.125684
L4_IT	TFB2M	-0.0202741	3.4367	-0.12667	0.899992	0.999948	-5.73271	-0.125672
Microglia	IL10RA	-0.0153694	6.87268	-0.126868	0.899993	0.999948	-4.78283	-0.12567
Microglia	RUNX2	0.0139508	9.32012	0.126806	0.900002	0.999948	-4.7692	0.125658
L2/3_IT	RMND5A	-0.0140975	5.5317	-0.126859	0.900003	0.999948	-5.95465	-0.125657
VIP	PHF2	0.0145701	4.85369	0.126909	0.900007	0.999948	-4.92549	0.125653
SNCG	USP3	-0.0267754	6.32108	-0.126726	0.900027	0.999948	-4.71427	-0.125627
PVALB	ST3GAL3	0.0146133	7.11107	0.126814	0.900032	0.999948	-4.79821	0.125621
L6b	HPRT1	-0.021826	6.30628	-0.126632	0.90004	0.999948	-5.05296	-0.125611
SST	TYK2	0.0220139	3.48013	0.126939	0.900049	0.999948	-4.85879	0.1256
L6_IT	PITPNM3	0.0214764	5.01022	0.126708	0.900053	0.999948	-5.36316	0.125595
SST	AC027031-2	0.0181777	4.86926	0.126825	0.900056	0.999948	-4.87293	0.125591
SST	YPEL3	0.0179091	5.7325	0.126843	0.900086	0.999948	-4.85555	0.125552
Astrocyte	ZFP14	-0.0217874	5.10575	-0.126692	0.900087	0.999948	-4.7425	-0.125551
Oligodendrocyte	ME1	-0.0238291	5.96403	-0.126764	0.900092	0.999948	-4.74092	-0.125545
VIP	POMT2	-0.019836	4.18349	-0.126468	0.900099	0.999948	-4.92819	-0.125536
VIP	TRMT44	-0.0158703	4.20024	-0.126784	0.900112	0.999948	-4.91907	-0.12552
SST	RNPEP	0.0193994	3.67612	0.126712	0.900114	0.999948	-4.853	0.125517
L2/3_IT	ZMYM1	0.0205959	3.34513	0.126851	0.900129	0.999948	-5.95154	0.125499
L4_IT	ZFYVE9	0.012943	7.36081	0.126775	0.900139	0.999948	-5.6444	0.125485
PAX6	HERC1	0.0247782	8.61588	0.126757	0.900143	0.999948	-4.6809	0.125481
PVALB_ChC	CEP70	-0.0258126	5.84245	-0.126401	0.900159	0.999948	-4.80671	-0.12546
OPC	GPD2	0.0140977	7.15042	0.126676	0.90016	0.999948	-4.85468	0.125459
L2/3_IT	ITPRID1	-0.0387365	1.40113	-0.12667	0.900164	0.999948	-5.92927	-0.125455
PVALB_ChC	SRPK1	-0.0181633	6.38107	-0.126394	0.900176	0.999948	-4.79749	-0.125439
Astrocyte	TERF1	0.0169315	5.73717	0.126577	0.900177	0.999948	-4.7333	0.125437
SNCG	SLC1A2	-0.041185	7.88643	-0.126353	0.900185	0.999948	-4.71952	-0.125427
SNCG	CAMK4	0.0239046	8.66074	0.12659	0.900192	0.999948	-4.71164	0.125419
L2/3_IT	NT5C3A	-0.0149751	5.46512	-0.126797	0.900193	0.999948	-5.98902	-0.125418
VIP	RPH3A	-0.0185669	6.98461	-0.126524	0.900206	0.999948	-4.91456	-0.125401
L5/6_NP	PTPRD	-0.0200022	11.9894	-0.126725	0.900209	0.999948	-4.72083	-0.125397
L2/3_IT	MTPAP	-0.0128336	4.05531	-0.126632	0.900211	0.999948	-5.95783	-0.125395
Oligodendrocyte	CYREN	-0.0201921	6.02007	-0.126583	0.900218	0.999948	-4.75112	-0.125385
PVALB	CLDND1	-0.0156806	4.79823	-0.126618	0.900221	0.999948	-4.81415	-0.125382
Oligodendrocyte	PXMP4	0.032332	3.69886	0.126581	0.900231	0.999948	-4.747	0.12537
L2/3_IT	CLSTN3	-0.0140295	6.28969	-0.126735	0.900236	0.999948	-5.95229	-0.125363
PVALB	C16orf70	-0.0210964	3.83972	-0.126602	0.900244	0.999948	-4.81902	-0.125354
LAMP5	ARNT2	0.0168754	8.7562	0.12631	0.900252	0.999948	-5.33959	0.125343
L6b	PCDH9-AS2	0.0444607	7.22099	0.12664	0.900255	0.999948	-5.07566	0.12534
SST	CCDC125	0.0209394	4.41956	0.126576	0.900261	0.999948	-4.86119	0.125332
OPC	NBPF1	-0.0140653	5.08422	-0.126547	0.900263	0.999948	-4.87261	-0.125329
L5_IT	C1S	0.0158379	4.12434	0.126503	0.900267	0.999948	-5.5783	0.125324
PAX6	AL008633-1	0.0694764	7.43046	0.126744	0.900267	0.999948	-4.67812	0.125323
Oligodendrocyte	SND1	-0.0153401	7.2503	-0.126542	0.900271	0.999948	-4.75767	-0.125319
L6_CT	STX2	0.0238383	5.74177	0.126521	0.900298	0.999948	-4.72791	0.125285
LAMP5	LRRC6	0.0143601	5.73978	0.126338	0.900318	0.999948	-5.39315	0.125259
LAMP5_LHX6	CTSB	-0.0292634	5.76331	-0.126243	0.900336	0.999948	-4.7657	-0.125237
L6_CT	AC092691-1	0.0343642	8.8998	0.126193	0.900337	0.999948	-4.73338	0.125235
L6_IT	CMAS	0.0214598	5.86425	0.12637	0.900338	0.999948	-5.3117	0.125235
LAMP5	CNOT7	-0.0173327	5.19059	-0.126312	0.900343	0.999948	-5.36085	-0.125228
PVALB	UCK2	0.015016	5.10292	0.126324	0.900351	0.999948	-4.81166	0.125217
L6_IT	SCFD1	0.0135998	7.11682	0.126408	0.900355	0.999948	-5.34954	0.125213
PVALB	TMEM164	0.0218479	4.54716	0.126188	0.900358	0.999948	-4.81262	0.12521
LAMP5	PSD	0.0131352	4.96248	0.126191	0.90038	0.999948	-5.37532	0.125182
L2/3_IT	DPY19L4	-0.0163044	3.74819	-0.126527	0.900387	0.999948	-5.93607	-0.125172
L4_IT	EEFSEC	-0.0178249	5.27983	-0.126432	0.90039	0.999948	-5.68912	-0.125169
Microglia	DNAJC7	-0.0187023	6.06025	-0.126216	0.900393	0.999948	-4.78589	-0.125165
PAX6	ANKHD1	0.0356802	6.82811	0.126449	0.900397	0.999948	-4.68138	0.12516
PVALB	MAPRE2	0.0155006	7.45147	0.12625	0.900419	0.999948	-4.7966	0.125132
Oligodendrocyte	LRRN1	0.0498489	4.00289	0.126227	0.900424	0.999948	-4.694	0.125126
PVALB	GGCX	0.0230682	3.96309	0.126243	0.900439	0.999948	-4.84097	0.125106
Microglia	GALNT1	0.0119973	7.88684	0.126291	0.900442	0.999948	-4.77003	0.125103
Oligodendrocyte	UFSP2	0.0250831	5.05412	0.126387	0.90045	0.999948	-4.75222	0.125093
PVALB	ATRNL1	0.0145263	11.1768	0.126308	0.900459	0.999948	-4.79045	0.125081
L4_IT	C12orf40	0.0220137	5.39382	0.126394	0.900473	0.999948	-5.74459	0.125064
Astrocyte	AC090204-1	0.0280954	4.75711	0.126117	0.900495	0.999948	-4.71016	0.125036
Oligodendrocyte	CSNK1A1	-0.0119068	8.02369	-0.126228	0.900502	0.999948	-4.75998	-0.125028
L4_IT	ZFP69B	-0.0196896	3.74766	-0.126202	0.900503	0.999948	-5.7244	-0.125026
L6_IT	INKA2	0.0155283	5.79793	0.126189	0.900511	0.999948	-5.38506	0.125015
L6_IT	NUMB	0.0220252	7.49668	0.126171	0.900517	0.999948	-5.32605	0.125008
VIP	PIK3CA	-0.0135803	7.08428	-0.126205	0.900526	0.999948	-4.90513	-0.124996
L5_IT	SON	-0.0176083	7.08848	-0.125975	0.900533	0.999948	-5.51141	-0.124988
SST	DHRS7	-0.0290322	4.10697	-0.126215	0.900533	0.999948	-4.88115	-0.124988
OPC	KATNBL1	0.0102954	6.80803	0.1262	0.90054	0.999948	-4.86432	0.12498
Astrocyte	SMC5	0.018617	6.66447	0.126274	0.900541	0.999948	-4.73715	0.124977
L4_IT	WDR11-AS1	-0.0233508	4.58664	-0.126125	0.900543	0.999948	-5.681	-0.124976
L2/3_IT	FBXO11	0.0150557	7.69865	0.12629	0.90055	0.999948	-5.94129	0.124967
L6_IT	UBE4B	-0.01774	6.72613	-0.126142	0.900555	0.999948	-5.32525	-0.12496
L5_IT	SPAG9	-0.0112292	7.24107	-0.126169	0.900558	0.999948	-5.47654	-0.124956
L4_IT	ZNF706	0.0133255	7.0253	0.126204	0.900562	0.999948	-5.66534	0.124951
L2/3_IT	CLASRP	0.0192805	4.63422	0.126306	0.900572	0.999948	-5.96563	0.124939
LAMP5	DAAM1	-0.018201	8.27391	-0.12592	0.900573	0.999948	-5.3515	-0.124938
L6b	VPS8	-0.0171079	7.07237	-0.125951	0.900579	0.999948	-5.03786	-0.12493
L2/3_IT	MTRF1	-0.0131282	3.25416	-0.126298	0.900583	0.999948	-5.98799	-0.124925
L6_CT	ZER1	0.0342094	5.9826	0.125867	0.900591	0.999948	-4.72543	0.124915
SNCG	BRD4	0.0257747	6.14453	0.125922	0.900615	0.999948	-4.71775	0.124885
L2/3_IT	UBXN2B	0.0110887	6.40515	0.126145	0.90063	0.999948	-5.94571	0.124865
PVALB_ChC	EYA3	-0.0257657	5.64095	-0.125837	0.900634	0.999948	-4.81266	-0.12486
L6_IT	ATP5MD	0.0271276	5.94974	0.125801	0.900636	0.999948	-5.39361	0.124858
L5_IT	SYNE1	0.0126595	9.2157	0.126116	0.90064	0.999948	-5.48514	0.124853
VIP	SETBP1	-0.015593	9.16117	-0.12596	0.900641	0.999948	-4.88831	-0.124851
PVALB_ChC	RALGAPA2	0.0184887	8.19936	0.125883	0.90066	0.999948	-4.80354	0.124827
SNCG	NOL4	-0.022769	7.99725	-0.125825	0.900676	0.999948	-4.71444	-0.124807
L6_CT	SPPL3	0.0227408	7.06782	0.125775	0.900681	0.999948	-4.72796	0.124801
Astrocyte	EYA2	-0.0229513	7.69463	-0.125968	0.900682	0.999948	-4.75331	-0.1248
L2/3_IT	FSD1L	-0.0112413	6.72437	-0.126153	0.900683	0.999948	-5.94424	-0.124799
L5_IT	UTP6	-0.0137296	4.61277	-0.12597	0.90069	0.999948	-5.55157	-0.124789
Oligodendrocyte	HECW2	0.0159393	9.2307	0.125988	0.900697	0.999948	-4.76968	0.124781
L5_IT	CWF19L2	0.0141159	5.72944	0.126031	0.9007	0.999948	-5.49318	0.124777
L2/3_IT	RARA	-0.0246679	2.8755	-0.12615	0.900701	0.999948	-5.97301	-0.124776
Oligodendrocyte	ATP8A1	-0.016897	10.4166	-0.125984	0.900707	0.999948	-4.77224	-0.124768
LAMP5_LHX6	LRP12	-0.0167672	6.18468	-0.125834	0.900711	0.999948	-4.75776	-0.124763
SST	HNRNPUL2	0.0201237	4.95583	0.125904	0.900711	0.999948	-4.85737	0.124763
L4_IT	CANX	0.018775	6.15803	0.126195	0.900715	0.999948	-5.68017	0.124759
LAMP5	ARL6IP1	0.0173589	7.3482	0.125792	0.900716	0.999948	-5.33813	0.124757
OPC	FIP1L1	-0.0130238	7.79996	-0.125954	0.900722	0.999948	-4.8548	-0.124749
L5_IT	FGD5-AS1	0.0224218	5.16482	0.125953	0.900725	0.999948	-5.48733	0.124745
Astrocyte	PXYLP1	-0.027631	4.44387	-0.125846	0.900741	0.999948	-4.72324	-0.124726
PVALB	DDX20	0.0183069	3.30436	0.125955	0.900746	0.999948	-4.82983	0.124719
L4_IT	TATDN3	-0.0185218	4.6763	-0.126101	0.900758	0.999948	-5.70845	-0.124704
SST	NGDN	0.0217837	3.35663	0.125651	0.90076	0.999948	-4.85545	0.124702
Oligodendrocyte	PRPF8	0.0167562	5.00465	0.1258	0.900762	0.999948	-4.74008	0.124699
PVALB	NAXD	0.0190402	4.47953	0.125946	0.900763	0.999948	-4.79761	0.124697
SST	PRKAG2	-0.0133068	6.5126	-0.125927	0.900774	0.999948	-4.82783	-0.124684
L2/3_IT	PEX14	0.0139065	5.33207	0.126026	0.900775	0.999948	-5.96013	0.124683
L2/3_IT	CCDC62	0.0212796	3.95292	0.126055	0.900775	0.999948	-5.9197	0.124682
L6_IT_CAR3	SRP14	-0.0375185	6.03959	-0.126047	0.900781	0.999948	-4.71182	-0.124675
Astrocyte	ATP5MC3	-0.0359741	5.08099	-0.125715	0.90079	0.999948	-4.73086	-0.124664
Microglia	KIAA1328	-0.0184728	7.5736	-0.125823	0.900795	0.999948	-4.77411	-0.124658
L6_IT	RAF1	-0.0167108	5.74848	-0.125791	0.900797	0.999948	-5.34477	-0.124655
Astrocyte	ANKRD11	0.0147596	7.37085	0.125743	0.900797	0.999948	-4.73909	0.124654
LAMP5	XRN1	-0.0187759	7.22525	-0.125706	0.900799	0.999948	-5.362	-0.124652
Astrocyte	TTLL4	0.019746	5.50253	0.125805	0.9008	0.999948	-4.73607	0.124651
L5/6_NP	VPS50	-0.0170504	6.94708	-0.125919	0.900808	0.999948	-4.71791	-0.124641
PVALB	NCOA1	0.011476	8.80233	0.12587	0.900813	0.999948	-4.79372	0.124635
OPC	SLC24A2	0.0145205	8.28626	0.12587	0.900823	0.999948	-4.84143	0.124621
LAMP5_LHX6	SPATA5	0.0309235	5.88212	0.125611	0.900835	0.999948	-4.73658	0.124607
L6_IT	CRY2	-0.0149315	5.53167	-0.125728	0.900846	0.999948	-5.38448	-0.124592
L2/3_IT	YWHAQ	-0.0185686	6.73977	-0.125918	0.900873	0.999948	-5.95132	-0.124559
OPC	TRAPPC13	0.0113759	5.62975	0.125725	0.900887	0.999948	-4.87437	0.124541
L2/3_IT	GTPBP6	0.0141854	3.23605	0.125792	0.9009	0.999948	-5.97489	0.124525
SST	KCTD6	-0.0251486	3.89285	-0.125752	0.900909	0.999948	-4.86402	-0.124514
L2/3_IT	AC087190-1	0.0361879	1.86916	0.125808	0.900911	0.999948	-6.02309	0.12451
LAMP5_LHX6	SHOC2	0.0228788	6.29379	0.125394	0.900925	0.999948	-4.75042	0.124493
PVALB	SPECC1L	0.0137705	6.65872	0.125702	0.900927	0.999948	-4.80039	0.12449
LAMP5_LHX6	VDAC1	-0.0277669	5.72293	-0.125608	0.90093	0.999948	-4.76577	-0.124487
PVALB	ZRANB1	-0.0145033	5.75016	-0.125685	0.900946	0.999948	-4.80668	-0.124466
PVALB	TM7SF3	-0.0130049	5.31599	-0.125681	0.900951	0.999948	-4.82111	-0.12446
PVALB	LINGO2	-0.0495785	6.27908	-0.125747	0.900957	0.999948	-4.8397	-0.124452
L6_IT	AK5	0.0186062	9.50149	0.125619	0.900959	0.999948	-5.30446	0.12445
L5/6_NP	FABP7	0.0412726	5.71415	0.125618	0.900965	0.999948	-4.72654	0.124443
L6_CT	TJP1	-0.0191768	8.26785	-0.12551	0.900969	0.999948	-4.73163	-0.124437
Oligodendrocyte	DDX50	-0.0220649	5.51471	-0.125434	0.900971	0.999948	-4.75361	-0.124435
Oligodendrocyte	CAPRIN2	-0.0200238	4.81778	-0.125549	0.900991	0.999948	-4.74298	-0.12441
SNCG	UBA6	0.0325089	6.52091	0.125336	0.900993	0.999948	-4.71835	0.124407
L4_IT	ZADH2	-0.0184693	4.64032	-0.125799	0.900996	0.999948	-5.65559	-0.124404
L6_IT	SNRPN	0.0205041	7.45141	0.125709	0.900996	0.999948	-5.33078	0.124403
L2/3_IT	RPRML	-0.022089	3.07327	-0.125843	0.901002	0.999948	-5.99769	-0.124396
L5/6_NP	NPM1	0.0358088	5.70387	0.125561	0.901004	0.999948	-4.70589	0.124393
L2/3_IT	PDE8A	0.0177408	6.32793	0.125573	0.901005	0.999948	-5.96748	0.124391
PVALB	ADAM10	0.0136655	6.55756	0.125494	0.90102	0.999948	-4.80139	0.124373
OPC	ABHD17B	-0.0112405	5.68803	-0.125523	0.901024	0.999948	-4.87128	-0.124368
L4_IT	KIAA0825	0.0154289	7.68007	0.125705	0.901026	0.999948	-5.63566	0.124366
SST	TMEM189	0.0151358	3.62014	0.125503	0.90103	0.999948	-4.85385	0.124361
PVALB	SNCAIP	-0.0312057	6.08626	-0.12558	0.90103	0.999948	-4.81626	-0.12436
Oligodendrocyte	AC021660-4	0.0390162	3.54709	0.125543	0.901034	0.999948	-4.72212	0.124355
Astrocyte	DDX6	0.0178754	6.41463	0.125255	0.901057	0.999948	-4.73965	0.124327
L5_IT	UQCR10	0.0251692	5.49041	0.125538	0.901061	0.999948	-5.54147	0.124321
L5_IT	CD164	0.018493	4.95286	0.125588	0.901071	0.999948	-5.55156	0.124309
L6_IT_CAR3	ERBB4	0.0490481	6.60443	0.125376	0.901073	0.999948	-4.74403	0.124307
OPC	ING2	-0.030998	3.11666	-0.125437	0.901077	0.999948	-4.879	-0.1243
Astrocyte	IQUB	0.0352676	4.25974	0.125405	0.901089	0.999948	-4.72556	0.124286
L5_IT	OPRM1	0.0168714	6.44392	0.125574	0.901089	0.999948	-5.53803	0.124286
L2/3_IT	HAUS2	-0.0117418	3.82604	-0.125631	0.901093	0.999948	-5.97709	-0.124281
Oligodendrocyte	VWA8	0.0178541	7.4809	0.125478	0.901106	0.999948	-4.75968	0.124264
Microglia	C8orf76	-0.0233945	4.94633	-0.125179	0.901108	0.999948	-4.79888	-0.124262
LAMP5	B4GAT1	-0.0256672	4.97304	-0.125343	0.901115	0.999948	-5.49268	-0.124253
Microglia	ZNF33A	-0.0120401	7.21106	-0.12541	0.901116	0.999948	-4.77319	-0.124252
Oligodendrocyte	STK38L	-0.0190042	4.6521	-0.125312	0.901128	0.999948	-4.7501	-0.124237
PVALB	WDR83OS	-0.0262769	3.06474	-0.125337	0.901147	0.999948	-4.82913	-0.124212
L4_IT	PTN	0.0258085	3.5433	0.12548	0.901155	0.999948	-5.78533	0.124202
L4_IT	PKIA	-0.0126234	6.87088	-0.125475	0.90116	0.999948	-5.69765	-0.124196
L2/3_IT	NRDC	0.00904433	6.93953	0.125547	0.901164	0.999948	-5.94778	0.124192
VIP	BRWD1	0.00962217	7.69754	0.125368	0.901168	0.999948	-4.89817	0.124186
L5/6_NP	SCMH1	-0.0202247	7.61972	-0.125362	0.901173	0.999948	-4.73919	-0.12418
L2/3_IT	FUZ	0.0249678	1.3536	0.12547	0.901176	0.999948	-6.02185	0.124176
LAMP5_LHX6	HDLBP	0.0249633	6.61705	0.1253	0.901201	0.999948	-4.7548	0.124144
LAMP5	PIP4K2B	0.0210505	5.34874	0.125004	0.901204	0.999948	-5.34436	0.124141
L4_IT	LSM7	-0.0290322	4.30563	-0.125323	0.901215	0.999948	-5.75279	-0.124127
VIP	LYPD5	-0.0183445	4.41075	-0.125288	0.901218	0.999948	-4.91722	-0.124123
LAMP5	BTD	-0.015227	6.27174	-0.125186	0.901222	0.999948	-5.36241	-0.124118
Astrocyte	CEP78	-0.0294332	5.69009	-0.125251	0.901226	0.999948	-4.737	-0.124113
L2/3_IT	ZRANB2-AS1	-0.0258724	2.00023	-0.125503	0.901226	0.999948	-5.9968	-0.124113
L6_IT	CEP85L	0.0144145	7.05175	0.125138	0.901246	0.999948	-5.35193	0.124087
PVALB	MCFD2	0.0182628	4.89871	0.125213	0.901253	0.999948	-4.84308	0.124078
LAMP5	DIP2A	-0.0185416	6.65339	-0.125149	0.901268	0.999948	-5.36226	-0.124059
L5_IT	HSPA8	-0.0292114	7.0122	-0.125207	0.901285	0.999948	-5.52298	-0.124038
PVALB_ChC	AFAP1	0.0199298	6.55665	0.125101	0.901289	0.999948	-4.80322	0.124033
L5/6_NP	ATG7	0.0243013	7.99767	0.125248	0.90129	0.999948	-4.72169	0.124032
SST	AL807742-1	0.028618	3.84488	0.12515	0.901299	0.999948	-4.79388	0.12402
L4_IT	DGKD	-0.0222719	3.53701	-0.125291	0.901304	0.999948	-5.76047	-0.124015
Microglia	VASH1	0.0212217	7.07753	0.125085	0.901311	0.999948	-4.78438	0.124006
Oligodendrocyte	GCNT1	-0.0273338	5.82376	-0.125244	0.901315	0.999948	-4.74345	-0.124001
L2/3_IT	PAIP2B	0.0259264	2.06582	0.125364	0.901329	0.999948	-5.89184	0.123983
L6_IT_CAR3	MYO9A	-0.0182502	8.38274	-0.125142	0.901335	0.999948	-4.71226	-0.123975
L6_IT_CAR3	DIPK2A	0.0325064	6.42054	0.125135	0.90136	0.999948	-4.71224	0.123943
LAMP5_LHX6	SLC20A2	-0.0208488	7.31521	-0.125069	0.901361	0.999948	-4.74274	-0.123943
SNCG	TXNDC16	0.0230568	7.98762	0.124968	0.901373	0.999948	-4.71146	0.123927
Astrocyte	ATXN1	0.0161242	8.5079	0.125048	0.901378	0.999948	-4.75205	0.123921
VIP	LTO1	-0.0247272	4.32355	-0.125167	0.90139	0.999948	-4.91248	-0.123906
SST	NAV3	-0.0149394	9.47562	-0.125131	0.901401	0.999948	-4.81088	-0.123892
PVALB	GTF2H1	0.0161907	5.20514	0.124844	0.901405	0.999948	-4.81955	0.123887
L4_IT	ZNF37A	0.0147134	6.20749	0.125073	0.901426	0.999948	-5.64022	0.12386
VIP	SLC35A5	-0.0173434	4.49008	-0.124937	0.90143	0.999948	-4.95313	-0.123855
Oligodendrocyte	NFATC2IP	0.0245239	4.45138	0.124937	0.901438	0.999948	-4.73986	0.123845
SST	TET2	0.0122147	7.24181	0.125046	0.901441	0.999948	-4.83094	0.123841
L6_IT	ADGRB1	-0.0186299	5.19351	-0.12495	0.901444	0.999948	-5.37081	-0.123838
L2/3_IT	PEG3	-0.0270924	6.72911	-0.125076	0.901445	0.999948	-5.92904	-0.123836
Oligodendrocyte	SUPT6H	0.0217842	5.32817	0.124967	0.901448	0.999948	-4.74146	0.123832
PVALB_ChC	SPG7	-0.0219336	5.90568	-0.124885	0.901449	0.999948	-4.81549	-0.123831
L2/3_IT	FBXO3	-0.0112871	5.57524	-0.125161	0.901465	0.999948	-5.95091	-0.123811
L5/6_NP	KLHL28	0.029206	5.92166	0.124877	0.901472	0.999948	-4.75059	0.123802
VIP	BRCC3	0.0155912	5.36691	0.124835	0.901473	0.999948	-4.92169	0.123801
Oligodendrocyte	EXT2	0.0172614	6.01496	0.124977	0.901476	0.999948	-4.7456	0.123797
L6_IT	TMEM116	-0.0208556	4.78091	-0.124813	0.901477	0.999948	-5.32763	-0.123796
Oligodendrocyte	ITM2B	-0.0255528	8.04258	-0.125033	0.901478	0.999948	-4.77003	-0.123795
LAMP5	ABCA9	0.0315042	4.86031	0.124868	0.901486	0.999948	-5.33425	0.123784
SST	TRANK1	-0.0128524	6.99985	-0.124973	0.901497	0.999948	-4.83287	-0.12377
SST	CCDC180	-0.0146723	4.70599	-0.124995	0.901503	0.999948	-4.83936	-0.123762
L6_IT_CAR3	MAP2K5	0.0232766	7.66764	0.124851	0.901504	0.999948	-4.71027	0.123761
LAMP5	CEP170	0.0160514	7.50335	0.124833	0.90151	0.999948	-5.35725	0.123754
L6_IT	DDX39B	-0.0236013	4.81294	-0.124857	0.901511	0.999948	-5.38025	-0.123753
L6_CT	LINC01414	0.032346	6.34597	0.12487	0.901512	0.999948	-4.71453	0.123751
L5_IT	KMT2D	0.0143406	4.23186	0.125015	0.901518	0.999948	-5.51944	0.123744
L5_IT	RFNG	0.0240498	2.79175	0.124934	0.901521	0.999948	-5.62074	0.12374
Microglia	HSPBAP1	0.0145973	7.10226	0.124923	0.901522	0.999948	-4.77748	0.123739
Astrocyte	NUP98	0.0177689	6.07814	0.124707	0.901522	0.999948	-4.71815	0.123739
L5/6_NP	CNRIP1	0.039122	5.64925	0.12496	0.901523	0.999948	-4.73023	0.123738
SNCG	KDM2A	0.0249231	6.81707	0.12476	0.901525	0.999948	-4.71672	0.123735
Astrocyte	MZF1	-0.0319614	4.63234	-0.124856	0.901527	0.999948	-4.72799	-0.123732
L5/6_NP	CLOCK	0.0208023	7.13452	0.125182	0.901528	0.999948	-4.7331	0.123731
PVALB	EHMT2	-0.0167222	4.28983	-0.124898	0.901534	0.999948	-4.82306	-0.123723
SST	FTH1	-0.0203672	7.42123	-0.124833	0.901547	0.999948	-4.83212	-0.123707
L2/3_IT	AC103681-2	-0.0253419	1.34041	-0.125084	0.901555	0.999948	-5.96046	-0.123698
LAMP5_LHX6	ATP5MC2	-0.0303258	5.80337	-0.124826	0.901555	0.999948	-4.76281	-0.123697
L2/3_IT	UVSSA	-0.0231557	3.18207	-0.124919	0.901562	0.999948	-5.97187	-0.123688
L6_IT_CAR3	NGEF	0.0302779	6.69193	0.124807	0.901569	0.999948	-4.71738	0.123679
LAMP5_LHX6	UBA2	-0.0194351	6.44105	-0.124753	0.90157	0.999948	-4.74839	-0.123679
L6_IT	NVL	-0.0203865	5.22189	-0.124785	0.901575	0.999948	-5.32631	-0.123672
Astrocyte	CDC42BPA	-0.0150384	8.9946	-0.124835	0.901589	0.999948	-4.7521	-0.123654
L2/3_IT	NT5E	0.0295712	2.05027	0.125013	0.9016	0.999948	-5.94342	0.12364
VIP	KIAA1217	0.0129874	8.26609	0.124825	0.901602	0.999948	-4.89664	0.123638
LAMP5	SPATA6L	0.0164431	6.31985	0.12461	0.901618	0.999948	-5.33315	0.123618
SNCG	CDC14B	-0.0281848	6.34102	-0.12477	0.901623	0.999948	-4.71396	-0.123612
L5/6_NP	C8orf34	-0.0256622	9.03939	-0.124967	0.901625	0.999948	-4.7298	-0.123609
SNCG	HIVEP1	0.0262671	7.08932	0.124494	0.901626	0.999948	-4.71702	0.123607
L5_IT	RPRD1A	-0.0142484	6.95375	-0.124809	0.90163	0.999948	-5.50955	-0.123602
OPC	MTURN	0.0220793	4.64425	0.124714	0.901634	0.999948	-4.85094	0.123597
PVALB	CMC1	-0.012657	6.57363	-0.124806	0.901638	0.999948	-4.80437	-0.123593
SST	NUCKS1	0.0125872	7.76439	0.124799	0.901654	0.999948	-4.82656	0.123572
PVALB_ChC	ATP5MG	0.0177367	6.56014	0.124677	0.90166	0.999948	-4.82164	0.123565
PVALB	RAB23	-0.0179677	4.14121	-0.124817	0.901667	0.999948	-4.81588	-0.123555
L5_IT	TXNRD1	-0.0175324	5.49058	-0.124802	0.901669	0.999948	-5.49189	-0.123554
L4_IT	COPRS	0.0270316	4.91184	0.12476	0.901679	0.999948	-5.63862	0.12354
LAMP5_LHX6	SMAP2	-0.0224179	6.32182	-0.124689	0.90168	0.999948	-4.73657	-0.12354
L5_IT	BBS5	-0.0168135	4.78444	-0.124624	0.901682	0.999948	-5.56035	-0.123537
PAX6	TMEM132D	-0.0350328	8.87077	-0.124945	0.901684	0.999948	-4.68211	-0.123534
Oligodendrocyte	FBXW7	0.0139468	7.11984	0.124702	0.901687	0.999948	-4.75664	0.123531
SNCG	RGMB	0.0333457	6.37675	0.124811	0.901689	0.999948	-4.72482	0.123528
Astrocyte	C2orf88	-0.0286185	4.74404	-0.12453	0.901704	0.999948	-4.71781	-0.123509
L5_IT	TRMT11	0.0164656	7.92337	0.12465	0.901712	0.999948	-5.48353	0.123498
PVALB	SASS6	-0.0222326	3.39241	-0.124715	0.901725	0.999948	-4.80219	-0.123482
OPC	TDP1	-0.0236039	4.17129	-0.124641	0.901727	0.999948	-4.84926	-0.12348
L4_IT	ZNF667-AS1	-0.020909	5.25028	-0.1247	0.90174	0.999948	-5.68428	-0.123464
Microglia	SARNP	-0.0210939	6.36598	-0.124512	0.901742	0.999948	-4.7831	-0.123462
L2/3_IT	SUDS3	-0.0123888	5.72486	-0.124801	0.901749	0.999948	-5.94058	-0.123452
L2/3_IT	TMEM158	0.0209956	3.90692	0.124638	0.901772	0.999948	-5.99795	0.123424
L6_CT	FMN2	-0.0212371	9.46719	-0.124696	0.901779	0.999948	-4.73736	-0.123414
SST	TMED5	-0.018214	4.16276	-0.124683	0.901789	0.999948	-4.8578	-0.123402
PVALB_ChC	PRCP	-0.0195198	5.83771	-0.124423	0.901799	0.999948	-4.81939	-0.123389
OPC	ABAT	0.0136595	6.87378	0.124482	0.9018	0.999948	-4.86691	0.123388
OPC	PAMR1	-0.0247668	4.3405	-0.124605	0.901804	0.999948	-4.88761	-0.123383
L6_IT	MRPL19	-0.0218452	5.27151	-0.124585	0.901804	0.999948	-5.35376	-0.123383
Astrocyte	ERCC5	0.0213279	4.91212	0.124442	0.901814	0.999948	-4.72146	0.12337
SST	NDUFB6	-0.0176608	5.07082	-0.124576	0.901819	0.999948	-4.87224	-0.123364
Oligodendrocyte	SPTY2D1	-0.0253008	3.63866	-0.124423	0.901823	0.999948	-4.73808	-0.123359
VIP	AC016831-7	-0.0204454	5.77051	-0.124489	0.901837	0.999948	-4.87557	-0.123341
SST	TBC1D5	0.0157635	8.30637	0.124573	0.901838	0.999948	-4.81828	0.12334
Oligodendrocyte	MTF2	0.0185104	6.10591	0.124474	0.901842	0.999948	-4.75541	0.123335
PVALB	ACO2	-0.00966759	6.0043	-0.124459	0.901861	0.999948	-4.81085	-0.12331
L4_IT	VIPR1	0.0146211	5.04006	0.124587	0.901871	0.999948	-5.70041	0.123298
PAX6	TMEM232	-0.0324493	7.3188	-0.124544	0.901883	0.999948	-4.67608	-0.123283
Microglia	XPC	-0.0203961	5.30718	-0.124215	0.901883	0.999948	-4.80095	-0.123283
SST	CEP290	-0.0139324	6.9432	-0.124453	0.901889	0.999948	-4.82195	-0.123276
OPC	LYPLAL1	-0.0151049	6.75402	-0.124485	0.901891	0.999948	-4.86872	-0.123273
L2/3_IT	GTF3C3	-0.0122043	4.52448	-0.124448	0.90192	0.999948	-5.94331	-0.123236
L6_IT_CAR3	WASL	0.0259814	6.70209	0.124382	0.901939	0.999948	-4.71252	0.123213
L2/3_IT	NACC1	-0.0168074	3.55535	-0.124559	0.90194	0.999948	-5.96432	-0.123211
L4_IT	ANAPC10	0.0158096	6.42757	0.124321	0.901943	0.999948	-5.6635	0.123207
LAMP5_LHX6	SCN1A-AS1	-0.0190948	8.33781	-0.12435	0.901951	0.999948	-4.74173	-0.123197
OPC	SMARCD3	0.0180597	4.67742	0.124329	0.901951	0.999948	-4.87874	0.123197
L6_CT	TLK1	-0.0179844	8.1638	-0.124383	0.901952	0.999948	-4.73058	-0.123196
L2/3_IT	ZNF18	-0.0200032	2.7969	-0.124461	0.901965	0.999948	-5.99067	-0.123179
L4_IT	ERGIC3	0.0182437	3.85303	0.124332	0.901974	0.999948	-5.74706	0.123169
L5/6_NP	PCNX1	-0.0192005	7.96664	-0.124347	0.90199	0.999948	-4.72525	-0.123147
Oligodendrocyte	ABCG1	-0.0196075	6.31044	-0.124322	0.901996	0.999948	-4.75169	-0.123141
Astrocyte	THAP6	-0.0238644	5.20474	-0.124337	0.901996	0.999948	-4.7325	-0.123141
LAMP5_LHX6	CASD1	-0.0215763	6.76567	-0.124356	0.901997	0.999948	-4.75193	-0.123139
L6_IT_CAR3	HERC3	0.0278365	6.44639	0.124279	0.902011	0.999948	-4.7005	0.123122
Astrocyte	SCP2	-0.0149711	6.57169	-0.12426	0.902011	0.999948	-4.74266	-0.123121
OPC	PHF20L1	0.0121489	7.24198	0.124189	0.902011	0.999948	-4.85547	0.123121
L5_IT	LRFN5	-0.0128657	9.96981	-0.124377	0.902013	0.999948	-5.47804	-0.123118
PVALB_ChC	INPP5A	-0.0166386	5.98193	-0.124042	0.902021	0.999948	-4.80264	-0.123109
SST	TMEM240	0.0208757	3.60453	0.124288	0.902024	0.999948	-4.8942	0.123105
Astrocyte	CLIP2	0.0225026	5.10754	0.124501	0.902029	0.999948	-4.71757	0.123099
L5_IT	ATP5PO	0.0229984	5.32982	0.124519	0.902031	0.999948	-5.54943	0.123096
L2/3_IT	PPP2R2D	-0.0106329	6.1243	-0.124276	0.902031	0.999948	-5.94167	-0.123096
Oligodendrocyte	SLC44A1	0.015984	11.3964	0.124298	0.902032	0.999948	-4.77244	0.123095
L5_IT	PML	-0.0171089	2.93733	-0.124345	0.902032	0.999948	-5.58853	-0.123094
OPC	NUBPL	0.0137508	6.62845	0.124288	0.902035	0.999948	-4.8616	0.123091
SST	PODXL2	0.0130358	6.27068	0.124225	0.90204	0.999948	-4.85359	0.123084
VIP	TNIK	-0.0115744	9.15095	-0.124126	0.902046	0.999948	-4.88542	-0.123077
Astrocyte	PIGN	-0.0183712	6.63465	-0.124408	0.902048	0.999948	-4.74108	-0.123074
Oligodendrocyte	DCAKD	-0.0329373	4.32813	-0.124126	0.90205	0.999948	-4.73536	-0.123072
L4_IT	HHAT	0.0219287	4.02543	0.124279	0.902053	0.999948	-5.7327	0.123069
L2/3_IT	ZNF438	0.0189903	5.69343	0.124414	0.902057	0.999948	-5.96081	0.123063
Oligodendrocyte	STARD4	0.0320127	3.95829	0.124175	0.902065	0.999948	-4.74263	0.123053
L2/3_IT	SLC37A3	-0.0157649	5.24012	-0.12438	0.902067	0.999948	-5.94257	-0.12305
L6_IT_CAR3	ZNF721	0.0256526	7.4689	0.124105	0.902071	0.999948	-4.70277	0.123046
Oligodendrocyte	NUP85	-0.0237327	4.37385	-0.124067	0.902071	0.999948	-4.73635	-0.123045
SST	C12orf4	-0.012221	5.16851	-0.124281	0.902074	0.999948	-4.86235	-0.123042
SST	SDCCAG8	-0.0135393	7.52637	-0.124183	0.902078	0.999948	-4.82341	-0.123037
L4_IT	ARL10	0.0162448	4.9276	0.124272	0.902078	0.999948	-5.72332	0.123037
L4_IT	KLHL22	-0.020948	5.35875	-0.124318	0.902078	0.999948	-5.71635	-0.123037
L2/3_IT	LIFR	-0.013102	4.99499	-0.12437	0.90208	0.999948	-5.91992	-0.123034
VIP	CACNA1E	-0.011837	8.67492	-0.124187	0.902085	0.999948	-4.89522	-0.123028
SNCG	SORCS1	-0.0250394	10.206	-0.12415	0.902089	0.999948	-4.70747	-0.123023
L5/6_NP	UMAD1	0.0261115	7.23129	0.124037	0.90209	0.999948	-4.73871	0.123022
L5_IT	AC005726-1	0.0258043	3.35725	0.124254	0.902101	0.999948	-5.48116	0.123007
VIP	TECPR1	-0.0141216	4.50917	-0.12424	0.902114	0.999948	-4.95767	-0.122991
PVALB	AP006621-3	0.0216313	3.64857	0.124208	0.902114	0.999948	-4.83254	0.122991
L4_IT	NPM1	-0.0211654	6.03133	-0.124138	0.902115	0.999948	-5.64425	-0.12299
LAMP5	OSBP	0.0178814	4.93264	0.124023	0.902122	0.999948	-5.38246	0.122981
SNCG	SECISBP2	-0.0333517	6.24214	-0.123983	0.902126	0.999948	-4.72218	-0.122976
L2/3_IT	COX11	0.010745	5.43888	0.124382	0.90213	0.999948	-5.95089	0.122972
LAMP5_LHX6	RGS7	-0.0179345	11.0433	-0.123963	0.902136	0.999948	-4.73556	-0.122964
Oligodendrocyte	AC011997-1	0.0312703	4.13244	0.124059	0.902159	0.999948	-4.72126	0.122934
L2/3_IT	SUFU	-0.0197266	5.47694	-0.124157	0.90217	0.999948	-5.96158	-0.122921
L5/6_NP	CACNA1C	-0.0180596	9.16076	-0.124246	0.902173	0.999948	-4.72085	-0.122917
Oligodendrocyte	BACE1	0.0130539	6.8778	0.124116	0.902178	0.999948	-4.76102	0.12291
LAMP5	ZFAND4	0.018211	5.65654	0.123751	0.902179	0.999948	-5.3719	0.12291
OPC	LMBRD2	-0.0158423	5.82613	-0.12407	0.902186	0.999948	-4.87198	-0.122901
L4_IT	SPAG16	-0.0192572	8.05643	-0.124182	0.90219	0.999948	-5.66464	-0.122895
L2/3_IT	SLC2A6	-0.0141611	3.2352	-0.124204	0.902193	0.999948	-5.97677	-0.122892
OPC	ARIH2	0.0117285	5.86332	0.123952	0.902194	0.999948	-4.868	0.12289
LAMP5	GATAD2A	0.0176737	4.98199	0.123966	0.902209	0.999948	-5.40985	0.122872
PVALB	KCNH2	-0.0233296	3.58639	-0.124043	0.902227	0.999948	-4.80319	-0.122849
Microglia	AC087564-1	0.0242954	7.6598	0.124057	0.902234	0.999948	-4.78034	0.12284
L6_IT_CAR3	RPH3A	-0.0218936	6.96172	-0.124015	0.902236	0.999948	-4.71982	-0.122837
OPC	TRIM69	0.0185954	4.08222	0.124074	0.902247	0.999948	-4.83249	0.122824
Microglia	ATP1B3	-0.0358857	5.79224	-0.123982	0.902253	0.999948	-4.76299	-0.122815
L5/6_NP	AL391840-1	-0.0288045	7.27765	-0.12416	0.902255	0.999948	-4.7447	-0.122814
L6_CT	FAM66C	0.0245456	6.37547	0.12394	0.902283	0.999948	-4.72357	0.122778
L2/3_IT	DPP8	0.0131367	6.07377	0.124066	0.902285	0.999948	-5.9319	0.122776
PAX6	HECTD1	0.036601	6.81518	0.124217	0.902285	0.999948	-4.68194	0.122776
L6b	CACNA1E	0.0252858	9.01952	0.123842	0.90229	0.999948	-5.01992	0.122769
VIP	RAB18	-0.0125604	6.38389	-0.123884	0.902297	0.999948	-4.90896	-0.12276
Microglia	GANAB	-0.0200322	4.75509	-0.123652	0.902308	0.999948	-4.80847	-0.122746
L2/3_IT	TMED3	0.0161696	3.94469	0.124038	0.902311	0.999948	-5.98041	0.122743
PVALB	MAGI1	-0.012556	10.1196	-0.123843	0.902311	0.999948	-4.79233	-0.122742
PVALB	RBPJ	0.0134237	6.47804	0.123992	0.902313	0.999948	-4.80487	0.122739
SST	DYRK2	-0.0160267	4.21539	-0.123929	0.902324	0.999948	-4.85308	-0.122727
LAMP5_LHX6	BCL7A	0.0278248	5.431	0.123751	0.902326	0.999948	-4.76668	0.122724
PVALB	MTRF1	-0.0197679	3.37681	-0.123883	0.902337	0.999948	-4.79101	-0.12271
LAMP5_LHX6	DPY19L3	-0.0263891	5.56239	-0.123787	0.902348	0.999948	-4.73959	-0.122695
L2/3_IT	MTG2	-0.0138846	4.48118	-0.124033	0.902356	0.999948	-5.98903	-0.122686
SST	PRMT9	0.0158934	5.24276	0.124037	0.902361	0.999948	-4.86674	0.122679
PVALB	IFFO1	-0.0207157	4.23632	-0.123762	0.902362	0.999948	-4.81722	-0.122678
LAMP5	GOLGB1	-0.0175176	6.46446	-0.123718	0.902367	0.999948	-5.34292	-0.122672
L6_IT	RAPGEF4	0.0156758	8.58136	0.123785	0.902373	0.999948	-5.32591	0.122664
L6_CT	COX11	0.0231473	5.57434	0.123858	0.90238	0.999948	-4.7185	0.122656
SST	RASA1	-0.0139936	7.81005	-0.123969	0.902386	0.999948	-4.82317	-0.122648
Oligodendrocyte	PDZD8	-0.0173146	6.27065	-0.123746	0.90239	0.999948	-4.75193	-0.122643
SST	GATD1	-0.0227729	3.57398	-0.123898	0.902391	0.999948	-4.86563	-0.122641
L6_IT	CLCN3	0.0159767	6.75142	0.123839	0.902398	0.999948	-5.34025	0.122632
L6_CT	TMEM241	0.0333251	6.79252	0.123655	0.902398	0.999948	-4.724	0.122632
Microglia	PURA	0.0156245	6.6824	0.123656	0.902416	0.999948	-4.78889	0.12261
Astrocyte	PEAK1	-0.0189598	7.74186	-0.123598	0.902419	0.999948	-4.74461	-0.122606
PVALB	MEF2A	-0.0109946	8.22156	-0.123809	0.90242	0.999948	-4.79469	-0.122605
L2/3_IT	FNDC10	-0.0319304	1.53604	-0.123835	0.902438	0.999948	-5.86635	-0.122582
VIP	SGO1-AS1	0.0300509	5.54922	0.123847	0.902439	0.999948	-4.94503	0.122581
PVALB	PICK1	-0.0166527	3.78579	-0.123758	0.902447	0.999948	-4.82388	-0.122571
L2/3_IT	AL022157-1	0.0299726	1.21497	0.123945	0.902447	0.999948	-6.01543	0.122571
LAMP5	CDC42EP3	-0.0193419	5.68214	-0.123601	0.902458	0.999948	-5.38942	-0.122557
LAMP5_LHX6	KANSL1L	0.019514	7.10613	0.123662	0.902461	0.999948	-4.74197	0.122553
PVALB	KAT5	-0.02463	3.08203	-0.12374	0.902461	0.999948	-4.84144	-0.122553
Oligodendrocyte	PCNX2	-0.0176201	5.54916	-0.123743	0.902473	0.999948	-4.73214	-0.122538
L6_CT	NDUFAF6	0.0345757	5.59366	0.123676	0.902474	0.999948	-4.71533	0.122536
L6b	KDM4C	-0.0189623	7.56015	-0.123559	0.902475	0.999948	-5.02812	-0.122535
L6_IT_CAR3	CELF1	0.0244731	7.76304	0.123431	0.902501	0.999948	-4.71393	0.122503
L2/3_IT	CEP170	0.0110839	7.34516	0.123632	0.902521	0.999948	-5.92392	0.122478
L5_IT	LINC01534	-0.0241831	3.16819	-0.123683	0.902525	0.999948	-5.48395	-0.122473
L5_IT	HSPA13	0.0185628	5.38451	0.123551	0.902543	0.999948	-5.51657	0.12245
VIP	GPRIN3	0.014644	6.1761	0.123586	0.902559	0.999948	-4.90524	0.12243
L5_IT	STARD13	0.0148564	6.91663	0.123613	0.90256	0.999948	-5.47574	0.122428
SST	FAM120B	-0.0151298	6.85987	-0.123543	0.902568	0.999948	-4.83368	-0.122418
SST	BRD3	0.0132297	4.70826	0.123509	0.902572	0.999948	-4.87044	0.122413
LAMP5	GPATCH2L	-0.0155778	6.52697	-0.123423	0.902574	0.999948	-5.37451	-0.12241
LAMP5	LINC00937	0.0180222	6.14122	0.123365	0.902579	0.999948	-5.4029	0.122404
SST	SMIM12	0.0197345	5.28464	0.123458	0.902599	0.999948	-4.85216	0.122379
Astrocyte	USP53	0.0206897	6.72532	0.123478	0.902623	0.999948	-4.73162	0.122348
L6_IT	AP002336-2	-0.0383274	4.0988	-0.123535	0.902631	0.999948	-5.36698	-0.122339
SST	PTPRR	0.011611	8.52042	0.123543	0.902631	0.999948	-4.81593	0.122339
LAMP5	SEC61A2	0.021236	5.82367	0.123342	0.902647	0.999948	-5.39921	0.122318
Microglia	KCNMB2-AS1	-0.025705	6.39348	-0.123472	0.902656	0.999948	-4.76881	-0.122307
SST	SLC25A53	0.0195219	3.71869	0.123411	0.902657	0.999948	-4.8526	0.122306
VIP	EPB41L4B	-0.0164703	6.68333	-0.123461	0.90266	0.999948	-4.90294	-0.122302
SNCG	PHACTR3	0.0259348	6.72327	0.123335	0.90266	0.999948	-4.70987	0.122301
L5_IT	AC104123-1	-0.0170757	5.18776	-0.12354	0.902667	0.999948	-5.55364	-0.122293
L5_IT	POMGNT2	-0.0204262	3.7526	-0.123386	0.902669	0.999948	-5.58069	-0.12229
SST	BACE1	0.013565	5.46151	0.12354	0.902684	0.999948	-4.85749	0.122272
VIP	VSNL1	-0.0193153	7.78548	-0.123352	0.902689	0.999948	-4.90451	-0.122266
PVALB	ZNF667	-0.0154201	4.71174	-0.123591	0.902691	0.999948	-4.80968	-0.122263
PVALB	ZNF236	0.0127611	5.32795	0.123407	0.902698	0.999948	-4.80224	0.122254
VIP	CCDC184	-0.0237116	4.71999	-0.123372	0.902701	0.999948	-4.98627	-0.12225
L6_IT_CAR3	PPFIA2	-0.0228222	10.4242	-0.12332	0.902715	0.999948	-4.70838	-0.122233
VIP	IMMP1L	0.0115264	5.96323	0.12328	0.902717	0.999948	-4.93954	0.12223
L5/6_NP	ANKS1A	-0.0254792	6.51746	-0.123471	0.902734	0.999948	-4.73283	-0.122209
LAMP5_LHX6	APBA1	0.0182915	7.8409	0.123327	0.902735	0.999948	-4.73464	0.122207
PVALB_ChC	ARL15	0.0237023	7.91909	0.123155	0.902736	0.999948	-4.79304	0.122206
L6_IT	LARS2	-0.0193732	5.34246	-0.123246	0.902739	0.999948	-5.35453	-0.122202
Oligodendrocyte	TMED3	-0.0191722	4.39189	-0.123309	0.902741	0.999948	-4.7428	-0.1222
SST	RSAD1	-0.0333495	3.13803	-0.123137	0.902741	0.999948	-4.86362	-0.122199
Microglia	METTL15	-0.0136779	7.8337	-0.123242	0.90275	0.999948	-4.76792	-0.122189
PVALB_ChC	CACNG3	0.0223989	6.95677	0.123233	0.902756	0.999948	-4.80203	0.122181
SST	B3GNTL1	0.0303581	3.54286	0.12329	0.902758	0.999948	-4.85957	0.122178
PVALB	TMEM205	0.0264421	3.97785	0.123386	0.90276	0.999948	-4.85043	0.122175
PAX6	INPP4A	-0.0289894	7.16905	-0.123377	0.902762	0.999948	-4.67481	-0.122174
Oligodendrocyte	STX18-AS1	0.0191269	6.37844	0.123353	0.902769	0.999948	-4.74362	0.122165
PVALB	MRPL3	0.0168324	5.07383	0.123275	0.90277	0.999948	-4.82814	0.122162
Oligodendrocyte	RNF167	0.0253965	3.71711	0.123386	0.902775	0.999948	-4.75641	0.122156
L5_IT	ZNF461	-0.0161175	4.5517	-0.12335	0.902785	0.999948	-5.49166	-0.122144
VIP	ZNF518A	-0.0170157	7.01114	-0.123211	0.902795	0.999948	-4.91367	-0.122131
L5_IT	TIMM50	0.0186232	3.63851	0.123232	0.902796	0.999948	-5.60842	0.122131
L5_IT	MCU	-0.0149943	6.2127	-0.123339	0.902801	0.999948	-5.53611	-0.122124
PVALB	SPOCK2	0.0164579	6.00745	0.123281	0.902811	0.999948	-4.81463	0.122111
SST	EIF3B	0.0132071	4.19794	0.123177	0.902812	0.999948	-4.87899	0.12211
L2/3_IT	TRAP1	0.013844	5.61679	0.123399	0.902813	0.999948	-5.93837	0.122109
L4_IT	TMEM241	0.019036	6.56375	0.123302	0.902817	0.999948	-5.64	0.122104
L5_IT	SLC25A36	0.0125278	7.12036	0.123333	0.90282	0.999948	-5.50858	0.1221
SST	NDC1	-0.025794	3.8266	-0.123189	0.902821	0.999948	-4.86034	-0.122098
L4_IT	C12orf66	0.0195573	3.13117	0.123437	0.902824	0.999948	-5.72883	0.122094
L5_IT	HERC3	-0.0150515	6.21296	-0.123317	0.902834	0.999948	-5.49937	-0.122083
L6_CT	ITPR1	-0.0166129	8.49389	-0.123245	0.902843	0.999948	-4.73536	-0.122071
OPC	PLXNA1	0.0217781	3.26396	0.123238	0.902847	0.999948	-4.86353	0.122066
LAMP5	ZNF626	-0.0199417	5.77704	-0.122896	0.902851	0.999948	-5.38257	-0.122061
L2/3_IT	DENND6B	0.0148196	4.62125	0.123231	0.902853	0.999948	-5.96289	0.122058
Oligodendrocyte	LINC00271	0.0295704	4.43372	0.123239	0.902855	0.999948	-4.72292	0.122056
SNCG	TAF15	0.0234808	7.10501	0.123026	0.902873	0.999948	-4.7176	0.122033
L2/3_IT	C4orf48	0.0295638	4.57029	0.123221	0.902881	0.999948	-6.00246	0.122023
PVALB_ChC	FRMD4A	0.0228668	9.32776	0.122961	0.902887	0.999948	-4.78154	0.122016
L6_IT	RUNDC3B	0.0156221	7.37171	0.12317	0.90289	0.999948	-5.33749	0.122012
L5_IT	IKZF2	0.0237594	3.92258	0.123249	0.90289	0.999948	-5.50545	0.122012
PVALB	PTPDC1	0.0164527	5.56442	0.123308	0.90289	0.999948	-4.8054	0.122011
L5/6_NP	AFG1L	-0.0207262	6.01774	-0.123246	0.902891	0.999948	-4.72961	-0.12201
L5_IT	LRRC40	0.0133891	6.04143	0.123196	0.902903	0.999948	-5.52397	0.121995
PVALB	TAF3	-0.0134627	6.03293	-0.123071	0.902903	0.999948	-4.80482	-0.121995
OPC	PCMTD1	-0.0115567	7.22475	-0.12314	0.902903	0.999948	-4.85738	-0.121995
L5_IT	TANGO6	-0.0139575	5.30335	-0.123181	0.902908	0.999948	-5.49713	-0.121989
LAMP5_LHX6	RAB28	-0.0210239	7.18943	-0.12296	0.902927	0.999948	-4.73487	-0.121964
L6_IT	PPP2R1A	0.0253529	5.04325	0.122946	0.902928	0.999948	-5.32402	0.121963
L2/3_IT	NEUROD1	-0.0279158	3.32613	-0.123292	0.902943	0.999948	-5.91366	-0.121944
Astrocyte	ATP6V1C1	0.0217626	5.96296	0.122914	0.902964	0.999948	-4.7326	0.121918
OPC	ARFGEF3	0.0112528	7.92707	0.12308	0.902972	0.999948	-4.85013	0.121907
L5/6_NP	ZNF302	0.0382798	5.86289	0.123028	0.90298	0.999948	-4.73469	0.121897
LAMP5	ZCCHC7	-0.015433	8.27845	-0.12296	0.902981	0.999948	-5.35873	-0.121897
LAMP5_LHX6	RASA1	-0.0185793	8.11643	-0.123018	0.902988	0.999948	-4.74284	-0.121887
LAMP5_LHX6	ARIH2	-0.0215591	5.96766	-0.12274	0.902992	0.999948	-4.75554	-0.121882
L4_IT	TAOK1	-0.013038	7.53596	-0.123021	0.902994	0.999948	-5.66705	-0.12188
L6_IT_CAR3	PHTF2	0.0263592	7.28077	0.123025	0.903	0.999948	-4.69945	0.121873
L5_IT	IPO5	-0.0150066	5.50078	-0.123078	0.903003	0.999948	-5.52772	-0.121869
L5_IT	FRA10AC1	0.0123667	5.95467	0.123094	0.903006	0.999948	-5.49525	0.121865
SST	EPB41L2	-0.0113182	8.7107	-0.122906	0.903015	0.999948	-4.8098	-0.121854
L5_IT	TMCO1	-0.0161824	5.21821	-0.122932	0.903031	0.999948	-5.56185	-0.121833
PVALB_ChC	PNISR	0.016569	7.67426	0.122851	0.903039	0.999948	-4.79523	0.121824
LAMP5	AKAP9	0.0139092	8.09376	0.122863	0.903053	0.999948	-5.35965	0.121806
PVALB_ChC	PPARGC1A	0.018523	7.7454	0.122712	0.903067	0.999948	-4.78807	0.121788
L6_IT_CAR3	AP3S1	-0.0214273	6.99629	-0.123027	0.903073	0.999948	-4.71592	-0.12178
Astrocyte	ZBED3	0.0271162	4.27234	0.122899	0.903081	0.999948	-4.71901	0.121771
L6_IT	PEX3	-0.013679	5.75727	-0.122913	0.903081	0.999948	-5.3574	-0.12177
L5/6_NP	SPATA5	0.0330527	6.16637	0.122982	0.903083	0.999948	-4.74024	0.121767
PVALB	NMNAT2	0.0148276	8.46027	0.12295	0.903089	0.999948	-4.7942	0.121761
SNCG	TRIM9	-0.0212721	8.5701	-0.122807	0.903093	0.999948	-4.71133	-0.121756
Astrocyte	PTPRE	-0.0239831	6.26088	-0.122863	0.903102	0.999948	-4.73938	-0.121744
L6_CT	AAK1	0.0173755	8.58948	0.122716	0.903106	0.999948	-4.73522	0.121738
L4_IT	MARCKS	0.0206981	7.64987	0.122956	0.903115	0.999948	-5.63868	0.121728
OPC	EFR3B	-0.0193245	4.35151	-0.12293	0.903127	0.999948	-4.86076	-0.121713
L5_IT	VRK1	-0.0144545	5.75807	-0.122891	0.903134	0.999948	-5.5187	-0.121704
Oligodendrocyte	SAP30L	-0.0409896	3.39331	-0.122755	0.903135	0.999948	-4.74012	-0.121702
L6_IT_CAR3	NAPB	-0.0282918	6.70483	-0.122845	0.903141	0.999948	-4.70247	-0.121695
L5_IT	EFL1	-0.0162998	4.85866	-0.122907	0.903142	0.999948	-5.55197	-0.121693
Astrocyte	AGK	0.0188953	5.52195	0.122565	0.903162	0.999948	-4.72909	0.121668
OPC	IQCE	-0.0197323	3.65267	-0.122742	0.903167	0.999948	-4.8634	-0.121662
SST	MXI1	0.0118932	6.66198	0.122568	0.903176	0.999948	-4.83688	0.12165
PVALB_ChC	HECW2	0.0156796	9.05633	0.122604	0.903177	0.999948	-4.78544	0.121649
VIP	SLC12A6	0.0170174	6.05203	0.122826	0.903181	0.999948	-4.91446	0.121644
L6_IT	RTN4	-0.0177475	8.92748	-0.122758	0.903187	0.999948	-5.30406	-0.121636
Oligodendrocyte	WDR83OS	-0.0323617	4.43113	-0.12282	0.903206	0.999948	-4.77079	-0.121613
Microglia	ZNF75D	0.0202993	5.89782	0.122755	0.903212	0.999948	-4.77822	0.121604
SST	TJP1	-0.0115674	8.05304	-0.122716	0.903224	0.999948	-4.81885	-0.12159
L6b	UQCRH	-0.0313826	5.97104	-0.12271	0.903225	0.999948	-5.06122	-0.121589
L5_IT	S100PBP	0.0148287	5.0478	0.122802	0.903231	0.999948	-5.54237	0.121581
PVALB	VLDLR-AS1	-0.0199306	4.36488	-0.122771	0.903249	0.999948	-4.80669	-0.121558
OPC	SCART1	0.0200009	3.54083	0.12275	0.90325	0.999948	-4.86664	0.121557
Astrocyte	AC009554-1	0.0252362	3.84989	0.122693	0.903255	0.999948	-4.74369	0.12155
L5/6_NP	VEZT	0.019396	7.3144	0.122694	0.903265	0.999948	-4.74211	0.121538
PVALB	PPM1D	-0.0202318	4.42555	-0.122601	0.903276	0.999948	-4.79186	-0.121524
L5_IT	ZNF331	-0.0152545	5.36691	-0.12274	0.903277	0.999948	-5.48171	-0.121523
SST	PLCE1	0.0503718	3.39835	0.122639	0.903278	0.999948	-4.84921	0.121521
Astrocyte	ZNF91	-0.0143585	7.22338	-0.122397	0.903293	0.999948	-4.74562	-0.121502
SST	MSRA	-0.0126757	8.61129	-0.122698	0.903294	0.999948	-4.81618	-0.121501
L5_IT	SGCD	0.0177155	7.44642	0.122605	0.903296	0.999948	-5.4833	0.121499
L4_IT	PHF24	0.018084	5.25692	0.122684	0.903304	0.999948	-5.6883	0.121489
L5_IT	GGT7	0.0139661	5.9334	0.122725	0.903306	0.999948	-5.5427	0.121486
L4_IT	EXOSC3	-0.0131899	4.90811	-0.123046	0.903313	0.999948	-5.69847	-0.121478
Astrocyte	NIPA1	0.0233261	4.35588	0.12254	0.903313	0.999948	-4.71888	0.121477
PVALB	EPS15	-0.0137756	6.69708	-0.122642	0.903314	0.999948	-4.80458	-0.121476
SST	ARHGAP17	-0.0127639	6.06136	-0.122663	0.903319	0.999948	-4.84568	-0.12147
VIP	MRPS24	-0.026825	4.05261	-0.122647	0.903326	0.999948	-4.99822	-0.121461
VIP	ZBTB47	-0.0215382	3.81385	-0.122654	0.903337	0.999948	-4.9516	-0.121446
L5_IT	TBR1	-0.0207116	5.9895	-0.122522	0.903344	0.999948	-5.47813	-0.121438
L5_IT	ITFG2	0.0168049	4.26979	0.122656	0.903353	0.999948	-5.49486	0.121427
PVALB	CYP2E1	-0.0294963	3.50132	-0.122614	0.903353	0.999948	-4.82304	-0.121426
SNCG	RALGAPB	-0.0202289	6.32591	-0.122496	0.90336	0.999948	-4.72031	-0.121418
SST	LINC00665	0.0132833	4.33647	0.122667	0.903364	0.999948	-4.86972	0.121413
LAMP5	PISD	0.0212127	5.29997	0.122368	0.903399	0.999948	-5.40543	0.121369
L2/3_IT	PGLYRP1	0.0287786	1.45267	0.122693	0.903422	0.999948	-6.06183	0.12134
SNCG	CDK13	0.0222165	7.59969	0.122457	0.903423	0.999948	-4.71467	0.121338
L5_IT	TM9SF2	-0.0139099	5.88423	-0.122547	0.903427	0.999948	-5.54563	-0.121333
PVALB	ZNF681	0.0175377	3.88019	0.122441	0.903441	0.999948	-4.82165	0.121316
L4_IT	RAD54B	-0.0200414	3.30032	-0.122678	0.903442	0.999948	-5.71173	-0.121315
L2/3_IT	ZNF555	-0.0131196	3.28637	-0.122497	0.903448	0.999948	-5.9719	-0.121307
L2/3_IT	TIMM23B	0.0260946	2.65209	0.122479	0.903449	0.999948	-5.9792	0.121306
Oligodendrocyte	LMAN2L	-0.0243015	4.03017	-0.122455	0.90345	0.999948	-4.72403	-0.121304
LAMP5	CBWD5	-0.0209192	5.10017	-0.122253	0.903454	0.999948	-5.3745	-0.121299
L2/3_IT	INTS7	-0.0144745	4.57212	-0.122543	0.903455	0.999948	-5.9741	-0.121298
Astrocyte	ATG7	-0.0163061	8.12976	-0.122366	0.903457	0.999948	-4.75172	-0.121296
Astrocyte	RAB30-DT	0.0229554	6.42541	0.122356	0.903459	0.999948	-4.73816	0.121293
L2/3_IT	CAMK2B	-0.0116436	7.777	-0.122531	0.903466	0.999948	-5.89922	-0.121284
Astrocyte	ZMPSTE24	0.0187811	4.79692	0.122389	0.90347	0.999948	-4.73457	0.121279
SST	SEC24A	0.0138217	5.05057	0.122384	0.90348	0.999948	-4.85432	0.121267
LAMP5	DENND6A	0.017443	5.90237	0.122317	0.903491	0.999948	-5.35108	0.121252
L6_IT	AFF4	0.0141359	7.22346	0.122357	0.903508	0.999948	-5.32088	0.121232
L2/3_IT	GPR135	-0.0148733	5.52931	-0.122554	0.90351	0.999948	-5.95263	-0.121228
SNCG	AC006148-1	0.0190137	8.70143	0.122347	0.903514	0.999948	-4.71117	0.121224
L6_IT	UQCRFS1	-0.0351575	4.54094	-0.122346	0.903534	0.999948	-5.34155	-0.121198
L2/3_IT	SERP1	0.0103976	5.69237	0.122503	0.903542	0.999948	-5.92202	0.121188
L4_IT	CLASRP	0.0199625	4.50431	0.12253	0.903545	0.999948	-5.72672	0.121185
L4_IT	SPRY2	-0.0223896	4.14371	-0.122469	0.903547	0.999948	-5.75586	-0.121182
SST	ZDHHC11	0.0210984	3.89335	0.122398	0.903549	0.999948	-4.79549	0.12118
L5_IT	GSN	0.0250129	3.76057	0.122265	0.903552	0.999948	-5.49823	0.121175
L4_IT	DENND4A	-0.013912	7.93372	-0.122388	0.903557	0.999948	-5.64938	-0.12117
L2/3_IT	ACACA	-0.0150289	7.76265	-0.122477	0.903578	0.999948	-5.93068	-0.121143
SST	CEBPG	-0.025376	3.28748	-0.122368	0.903582	0.999948	-4.84554	-0.121137
VIP	CAMSAP1	0.0131101	5.87777	0.122237	0.903584	0.999948	-4.92333	0.121135
Microglia	IL13RA1	0.0197782	7.85581	0.122271	0.903595	0.999948	-4.76873	0.121121
L4_IT	AL137003-2	-0.0324498	2.79313	-0.122361	0.903595	0.999948	-5.78655	-0.121121
L6_IT	SGCB	-0.0250651	4.55916	-0.12201	0.903608	0.999948	-5.36186	-0.121105
L4_IT	FBXL2	0.0152699	7.26983	0.12246	0.903612	0.999948	-5.65791	0.1211
L4_IT	HAGHL	0.0271312	3.62491	0.122331	0.903617	0.999948	-5.70716	0.121094
PVALB	GCC2	-0.0115324	6.85846	-0.122169	0.903618	0.999948	-4.80388	-0.121092
L4_IT	PCGF6	-0.0181667	4.64141	-0.122227	0.903626	0.999948	-5.67131	-0.121082
LAMP5_LHX6	NDFIP2	-0.0234537	5.59457	-0.122016	0.90363	0.999948	-4.74284	-0.121077
PVALB	KCNK10	0.0282013	4.65034	0.122287	0.903633	0.999948	-4.77289	0.121073
Oligodendrocyte	MTPN	-0.0296618	5.16257	-0.122193	0.903638	0.999948	-4.74109	-0.121067
L5_IT	PSMA3	0.0146975	5.04546	0.122201	0.903647	0.999948	-5.52223	0.121056
L5_IT	RBM20	-0.0267708	5.5093	-0.122234	0.903658	0.999948	-5.61578	-0.121042
LAMP5	SPATS2	-0.0155855	6.7275	-0.122058	0.903683	0.999948	-5.37027	-0.121011
Oligodendrocyte	LINC01301	-0.0455331	3.78732	-0.122022	0.903683	0.999948	-4.75867	-0.12101
L6_CT	PRKCI	0.028429	6.15659	0.121918	0.903688	0.999948	-4.72224	0.121004
Microglia	LGMN	-0.0238872	7.42359	-0.12214	0.903709	0.999948	-4.77499	-0.120978
VIP	TMEM72-AS1	-0.0193869	5.3034	-0.122141	0.903715	0.999948	-4.90795	-0.12097
Microglia	PJA2	-0.0141704	7.7131	-0.122108	0.903724	0.999948	-4.77309	-0.120959
Microglia	INSYN2B	-0.0249281	5.79751	-0.122107	0.903735	0.999948	-4.80533	-0.120944
PVALB_ChC	KIAA0825	-0.0186394	7.18934	-0.121864	0.903739	0.999948	-4.77968	-0.120939
L4_IT	RSPH3	0.0147278	6.09858	0.122155	0.903746	0.999948	-5.69281	0.12093
Astrocyte	VRK3	-0.0277803	4.25429	-0.121804	0.903768	0.999948	-4.72482	-0.120902
OPC	PRIM1	-0.0225482	3.39132	-0.122083	0.903774	0.999948	-4.88908	-0.120895
OPC	RPTOR	0.0120705	6.38433	0.122128	0.903775	0.999948	-4.86279	0.120894
SST	FAM228B	0.0112534	6.24168	0.122069	0.903776	0.999948	-4.83788	0.120893
L2/3_IT	ZNF655	-0.0139421	5.68139	-0.122212	0.903778	0.999948	-5.94378	-0.120891
L5/6_NP	AC090709-1	-0.033355	6.1762	-0.122223	0.90378	0.999948	-4.74152	-0.120887
Oligodendrocyte	MORF4L2	-0.020952	6.24222	-0.122028	0.903787	0.999948	-4.74424	-0.120878
SST	DCUN1D5	0.0133416	5.59062	0.122042	0.903794	0.999948	-4.85214	0.12087
L5_IT	ARMT1	-0.0181973	3.49693	-0.122045	0.903799	0.999948	-5.49779	-0.120864
PVALB_ChC	FUT9	-0.0155031	9.68524	-0.121834	0.903801	0.999948	-4.78771	-0.120861
L5_IT	PNCK	0.0241319	3.21981	0.121962	0.903805	0.999948	-5.43319	0.120856
L6_IT_CAR3	TUBA1B	-0.0436911	6.9519	-0.121861	0.90382	0.999948	-4.71211	-0.120837
L6_IT	CDYL	0.0211499	5.7898	0.121938	0.903828	0.999948	-5.31268	0.120827
L6_IT	CAMK1D	-0.0154706	9.26131	-0.121929	0.90383	0.999948	-5.31228	-0.120825
L6_IT	PRB2	-0.0289958	4.68653	-0.122077	0.903833	0.999948	-5.34519	-0.120821
Astrocyte	OAZ1	0.043841	5.09256	0.121834	0.903838	0.999948	-4.72979	0.120815
PVALB	MCUR1	-0.0246319	3.79219	-0.122048	0.903839	0.999948	-4.8179	-0.120814
LAMP5	PPID	-0.0189931	5.02546	-0.121821	0.903853	0.999948	-5.39705	-0.120796
VIP	PIR	0.0166753	5.46113	0.121926	0.903878	0.999948	-4.89635	0.120764
SNCG	LINC01138	0.0246553	6.34	0.121816	0.903884	0.999948	-4.71518	0.120756
SST	ERC1	-0.0106158	9.26727	-0.121921	0.903908	0.999948	-4.80418	-0.120726
Astrocyte	CHDH	0.0216388	5.34627	0.121823	0.903909	0.999948	-4.72642	0.120725
L5_IT	FGF14	0.0146573	11.0488	0.121891	0.903911	0.999948	-5.4605	0.120723
L2/3_IT	MOSPD1	-0.0137931	3.20819	-0.122041	0.903914	0.999948	-5.97578	-0.120718
VIP	VIP	0.0290841	9.18675	0.121877	0.903916	0.999948	-4.89045	0.120715
PAX6	BNIP3L	0.0248319	6.87213	0.121697	0.903922	0.999948	-4.68536	0.120709
SST	CARMIL2	0.0188381	3.56879	0.121804	0.903924	0.999948	-4.85946	0.120706
Astrocyte	CRYL1	-0.0194646	6.53865	-0.121744	0.903924	0.999948	-4.73071	-0.120705
VIP	PRKDC	-0.00943038	7.1247	-0.121836	0.903943	0.999948	-4.91469	-0.120682
Oligodendrocyte	NRCAM	-0.0583201	5.07296	-0.12177	0.90395	0.999948	-4.74643	-0.120673
Microglia	OTULIN	0.0154383	6.62602	0.121778	0.903958	0.999948	-4.78246	0.120663
L2/3_IT	CASC1	0.0261172	3.58087	0.121979	0.90396	0.999948	-5.9375	0.120661
L6_IT	MLEC	0.0242766	4.69652	0.12179	0.903962	0.999948	-5.37353	0.120658
L2/3_IT	MTLN	-0.035104	3.68279	-0.121864	0.903974	0.999948	-5.97963	-0.120643
PVALB	TAF12	-0.0170752	3.85924	-0.121686	0.903974	0.999948	-4.8105	-0.120643
L2/3_IT	GABPB2	0.024757	4.55837	0.121946	0.904023	0.999948	-5.92114	0.120581
L6b	CCDC85A	-0.0326465	6.02273	-0.12146	0.904024	0.999948	-5.09775	-0.120579
L4_IT	AC013652-1	0.0193326	6.3626	0.121881	0.904028	0.999948	-5.68635	0.120575
Microglia	OGFRL1	0.0228411	7.8345	0.121733	0.904033	0.999948	-4.7646	0.120568
Microglia	MTRR	-0.0192507	4.73073	-0.121571	0.904034	0.999948	-4.80105	-0.120567
SST	ZKSCAN1	0.00932563	6.28736	0.121637	0.904037	0.999948	-4.85144	0.120563
L2/3_IT	IKBKB	0.0114672	4.43101	0.121862	0.90405	0.999948	-5.97171	0.120547
SNCG	XPO4	0.0210515	6.38164	0.121551	0.904059	0.999948	-4.71121	0.120536
OPC	BDNF-AS	-0.0204614	5.56884	-0.121635	0.904084	0.999948	-4.88012	-0.120503
SST	PITRM1	0.0121727	4.79359	0.121673	0.904089	0.999948	-4.84991	0.120498
Oligodendrocyte	INTS3	-0.0246776	4.70115	-0.121814	0.904097	0.999948	-4.72782	-0.120488
Oligodendrocyte	ACSF3	0.0216821	4.2884	0.121627	0.904099	0.999948	-4.73583	0.120485
SST	AQP4-AS1	-0.030098	3.57453	-0.121541	0.904127	0.999948	-4.83085	-0.12045
Oligodendrocyte	AC022075-1	0.0225076	4.91435	0.121606	0.904148	0.999948	-4.74432	0.120424
Oligodendrocyte	SBF2	0.0152465	8.14731	0.121572	0.904152	0.999948	-4.76673	0.120419
SST	DNAJC13	0.0131233	6.10686	0.121549	0.904155	0.999948	-4.84462	0.120415
VIP	SGCZ	-0.0175762	9.91502	-0.121463	0.904166	0.999948	-4.89225	-0.1204
LAMP5	ARHGAP5	-0.014697	7.78594	-0.121325	0.904197	0.999948	-5.35307	-0.120361
L6_IT_CAR3	POGZ	-0.0227022	7.08164	-0.121522	0.904202	0.999948	-4.7071	-0.120355
VIP	AL162426-1	-0.0332732	3.64902	-0.121511	0.904204	0.999948	-5.00799	-0.120352
Astrocyte	UCHL5	-0.0243826	5.01611	-0.121452	0.904207	0.999948	-4.7243	-0.120348
VIP	HINFP	-0.0223461	3.50691	-0.121522	0.904212	0.999948	-4.95136	-0.120342
Astrocyte	SIN3A	0.0227632	5.33942	0.121331	0.904217	0.999948	-4.72347	0.120335
Microglia	SAMHD1	0.0156011	7.79267	0.12139	0.904229	0.999948	-4.77387	0.12032
L4_IT	C18orf21	-0.0212478	3.39321	-0.121451	0.904241	0.999948	-5.71092	-0.120306
L5_IT	DHX30	0.014331	5.53844	0.121484	0.904243	0.999948	-5.55052	0.120303
L5_IT	UBL5	-0.0240119	5.33895	-0.121418	0.90428	0.999948	-5.60824	-0.120256
PVALB	FAM151B	-0.01994	4.41847	-0.121451	0.904281	0.999948	-4.80107	-0.120255
L6_IT	UBE2L3	0.0206375	5.54	0.121254	0.904282	0.999948	-5.3321	0.120255
L6_CT	KIF5C	0.0190266	8.53134	0.121336	0.90429	0.999948	-4.7373	0.120243
PVALB	CNOT6L	0.014167	6.45152	0.121296	0.904295	0.999948	-4.80321	0.120238
L2/3_IT	ANKEF1	-0.0218248	1.36676	-0.121414	0.904298	0.999948	-5.86173	-0.120233
L2/3_IT	SNHG12	-0.0191947	2.14889	-0.121385	0.904301	0.999948	-6.01291	-0.12023
VIP	HCFC1R1	0.0240621	4.26373	0.12139	0.904302	0.999948	-4.97958	0.120229
Oligodendrocyte	DCAF8	0.0130983	6.7106	0.121391	0.904317	0.999948	-4.75809	0.12021
L2/3_IT	TMCO1	-0.0176679	5.06378	-0.121533	0.90432	0.999948	-5.97747	-0.120206
L2/3_IT	TMEM231	0.0165601	3.91574	0.121489	0.904322	0.999948	-5.99332	0.120204
Oligodendrocyte	RDX	-0.0117773	8.50052	-0.121387	0.904324	0.999948	-4.76826	-0.120201
L6_CT	MAP3K5	0.018407	8.08848	0.121061	0.904345	0.999948	-4.73741	0.120175
Microglia	TMEM62	0.0204986	5.68038	0.121209	0.904346	0.999948	-4.79207	0.120173
SST	SERPINB9	0.0175919	3.98309	0.121338	0.904347	0.999948	-4.83591	0.120171
LAMP5	CWC22	0.0181207	5.09779	0.120992	0.904355	0.999948	-5.39711	0.120161
L5_IT	WASHC1	0.0210754	3.37521	0.121378	0.904385	0.999948	-5.5249	0.120123
PVALB	TTC21B	0.0130871	7.17019	0.121297	0.904388	0.999948	-4.79918	0.12012
Microglia	UIMC1	0.013627	6.74495	0.121215	0.904389	0.999948	-4.77894	0.120119
VIP	ZFYVE21	0.0230716	4.35482	0.121153	0.90439	0.999948	-4.92553	0.120118
LAMP5	USP11	-0.0168256	7.04962	-0.12112	0.904392	0.999948	-5.35859	-0.120115
SNCG	DPYD	-0.0496309	6.44773	-0.121179	0.904402	0.999948	-4.70808	-0.120102
PVALB_ChC	MAP7	-0.0152375	9.04462	-0.121078	0.904407	0.999948	-4.78093	-0.120097
Astrocyte	TJP1	0.0155908	9.13408	0.121179	0.904418	0.999948	-4.7581	0.120082
SST	ZNF431	-0.0136667	4.83513	-0.121233	0.904419	0.999948	-4.8733	-0.120081
LAMP5_LHX6	SERP1	0.0204992	5.70869	0.120992	0.904423	0.999948	-4.73966	0.120076
VIP	FAM85B	0.0245972	4.13054	0.121237	0.904423	0.999948	-4.90894	0.120076
Microglia	SLC7A6	0.0152589	6.95261	0.121195	0.904431	0.999948	-4.79027	0.120066
L6_IT	ATP5MG	-0.0186019	5.84621	-0.121146	0.904432	0.999948	-5.34091	-0.120065
SST	IPO8	0.0194634	5.40165	0.121289	0.904442	0.999948	-4.85497	0.120053
L4_IT	CNTN1	0.0140288	9.76909	0.121182	0.904456	0.999948	-5.66526	0.120034
L2/3_IT	ABCB7	-0.0139825	4.37106	-0.121347	0.904464	0.999948	-5.96842	-0.120024
SNCG	TOP1	0.0227074	6.55723	0.121123	0.904466	0.999948	-4.71868	0.120022
L4_IT	ZNF347	0.0278117	3.52625	0.121095	0.904478	0.999948	-5.66558	0.120007
PVALB_ChC	HECTD2	0.034166	5.77554	0.120819	0.904487	0.999948	-4.79291	0.119995
VIP	MAP2K5	0.0120479	7.40959	0.121123	0.9045	0.999948	-4.90561	0.119978
OPC	ZNF100	0.0155787	5.43883	0.121127	0.904509	0.999948	-4.86299	0.119967
LAMP5	TANK	-0.015007	5.74039	-0.121014	0.904516	0.999948	-5.37009	-0.119959
L5_IT	DAPK1	0.0221748	5.97347	0.121125	0.90455	0.999948	-5.53781	0.119915
L4_IT	GPC1	-0.0173696	4.64052	-0.121187	0.904553	0.999948	-5.73882	-0.119912
L5_IT	TPCN2	0.0206055	4.16354	0.121053	0.904557	0.999948	-5.49286	0.119907
Astrocyte	DNHD1	0.0207115	6.39858	0.120968	0.904558	0.999948	-4.72795	0.119905
LAMP5	ZNF667-AS1	-0.0204127	5.0781	-0.120822	0.904576	0.999948	-5.41078	-0.119882
L6_IT	ARPC5	-0.0187328	5.03605	-0.120942	0.904603	0.999948	-5.35863	-0.119849
L6_IT	PRKACB	-0.014429	9.02997	-0.12082	0.904605	0.999948	-5.31891	-0.119847
VIP	EBPL	0.0118468	4.73872	0.120965	0.904612	0.999948	-4.93646	0.119837
Astrocyte	SMIM8	-0.0190402	6.06844	-0.120855	0.904617	0.999948	-4.73844	-0.119831
SST	PKD2	-0.0126334	7.49198	-0.120974	0.904646	0.999948	-4.82348	-0.119795
L2/3_IT	ZNF593	0.0325738	1.91909	0.121051	0.904669	0.999948	-6.02195	0.119766
PVALB	ZNF512	-0.0109215	5.17501	-0.120664	0.904669	0.999948	-4.82041	-0.119766
L5/6_NP	TM9SF2	0.0324439	5.82604	0.120894	0.904681	0.999948	-4.7428	0.11975
L5/6_NP	PHYHIPL	0.0318166	6.78163	0.120766	0.904685	0.999948	-4.74595	0.119745
L6b	KLHL24	-0.0236053	6.74346	-0.120708	0.904686	0.999948	-5.02625	-0.119743
Oligodendrocyte	AC012494-2	-0.033166	3.72067	-0.120911	0.904699	0.999948	-4.75396	-0.119728
L5_IT	DNAJC18	-0.0144907	5.33242	-0.120917	0.904704	0.999948	-5.5367	-0.119721
Astrocyte	STRIP1	-0.0261095	4.43534	-0.120822	0.904719	0.999948	-4.72215	-0.119702
Oligodendrocyte	FBXW8	-0.0183058	5.43114	-0.12079	0.904732	0.999948	-4.74708	-0.119686
VIP	NCOA1	0.0117725	9.34817	0.120835	0.904743	0.999948	-4.89196	0.119672
OPC	FBXW5	0.0309977	3.26889	0.120636	0.904747	0.999948	-4.89395	0.119667
SST	NOXA1	-0.0221767	3.90536	-0.120834	0.904763	0.999948	-4.85307	-0.119646
Astrocyte	ZSCAN30	-0.0191613	5.25408	-0.120698	0.904768	0.999948	-4.73175	-0.11964
L6b	USP12	-0.0356336	5.83683	-0.120891	0.904772	0.999948	-5.06561	-0.119635
L2/3_IT	LRRC23	0.0144404	3.3104	0.120951	0.904774	0.999948	-5.96837	0.119633
VIP	NVL	-0.0152237	5.33725	-0.120697	0.904786	0.999948	-4.92451	-0.119618
PAX6	NRDC	-0.0235901	7.02251	-0.120589	0.904796	0.999948	-4.69082	-0.119605
Oligodendrocyte	TWSG1	-0.0217461	5.24595	-0.120521	0.904807	0.999948	-4.7521	-0.119591
SST	CNTN4	-0.024605	9.94947	-0.120749	0.904811	0.999948	-4.81185	-0.119586
VIP	BRD4	-0.0132189	6.20626	-0.120711	0.904818	0.999948	-4.91274	-0.119577
Astrocyte	PIK3C3	-0.0175277	6.88427	-0.120664	0.904819	0.999948	-4.7346	-0.119576
Oligodendrocyte	MPPE1	-0.0165908	4.89032	-0.12062	0.904822	0.999948	-4.74717	-0.119573
L6_IT	PITPNA	-0.0165237	5.34459	-0.120605	0.904822	0.999948	-5.36234	-0.119572
PVALB	TSPOAP1	0.0167608	4.76131	0.120491	0.904829	0.999948	-4.80949	0.119563
L6_IT_CAR3	PHACTR1	0.0252559	10.6408	0.120637	0.90483	0.999948	-4.70601	0.119563
Astrocyte	ACTN2	-0.0353866	4.46989	-0.120687	0.904831	0.999948	-4.72056	-0.119561
Oligodendrocyte	EFHD1	-0.0254508	7.17815	-0.120805	0.904837	0.999948	-4.75484	-0.119553
PVALB	C3orf20	-0.0332511	3.05566	-0.120742	0.90484	0.999948	-4.80226	-0.11955
SST	HIPK1	-0.0129083	5.38394	-0.120578	0.904852	0.999948	-4.85514	-0.119534
L6_CT	CERS6	-0.018221	8.59338	-0.120652	0.904858	0.999948	-4.73665	-0.119527
LAMP5	KIAA1109	-0.0148284	9.41461	-0.120524	0.904861	0.999948	-5.32602	-0.119523
SST	NRG3	-0.013831	11.8497	-0.120695	0.904864	0.999948	-4.80694	-0.119519
Microglia	AC005699-1	-0.0237466	6.65167	-0.120549	0.904866	0.999948	-4.7817	-0.119517
OPC	IFT74	-0.0146158	5.26562	-0.120419	0.904877	0.999948	-4.87061	-0.119502
SST	DNAAF5	-0.0138038	4.28791	-0.12063	0.904907	0.999948	-4.85273	-0.119465
LAMP5_LHX6	HDX	0.0285687	6.04958	0.120427	0.904908	0.999948	-4.72718	0.119464
L4_IT	TTLL5	0.0171145	6.28664	0.120579	0.904911	0.999948	-5.6957	0.11946
PVALB_ChC	COA1	0.0167439	7.0393	0.120457	0.904924	0.999948	-4.79486	0.119444
L4_IT	RTCA	-0.0167983	4.93735	-0.120909	0.904925	0.999948	-5.71564	-0.119443
Astrocyte	CCDC112	0.0191274	4.61334	0.120505	0.904936	0.999948	-4.72766	0.119428
OPC	MTMR12	-0.0126066	5.3783	-0.120518	0.904938	0.999948	-4.86325	-0.119426
Oligodendrocyte	AL391840-1	-0.0206037	6.12159	-0.120572	0.904942	0.999948	-4.73554	-0.11942
LAMP5_LHX6	GPATCH2L	0.0192938	6.71522	0.120384	0.904949	0.999948	-4.74452	0.119412
SST	ANOS1	0.0283454	5.26654	0.120519	0.904961	0.999948	-4.87136	0.119397
Microglia	COPA	0.0172201	7.01483	0.120515	0.904966	0.999948	-4.78109	0.119391
LAMP5_LHX6	BEX1	-0.0346951	6.66775	-0.120426	0.904983	0.999948	-4.77112	-0.11937
Microglia	DUSP16	0.0180908	6.97391	0.120388	0.904987	0.999948	-4.77711	0.119365
PVALB	UROS	-0.013994	5.51565	-0.120552	0.904987	0.999948	-4.82999	-0.119364
Microglia	RIN3	0.014466	8.78869	0.120494	0.90499	0.999948	-4.76984	0.119361
PVALB	MAN1A2	0.0100384	8.76324	0.120513	0.904993	0.999948	-4.79468	0.119357
PVALB	RFX3	0.0213362	8.12326	0.120418	0.905007	0.999948	-4.79554	0.119338
VIP	TBC1D31	0.0159208	4.84862	0.120362	0.905009	0.999948	-4.92576	0.119336
L5/6_NP	SETD2	0.0184391	7.26476	0.120338	0.905012	0.999948	-4.73744	0.119333
VIP	ARMC8	-0.00942505	6.71116	-0.120439	0.905013	0.999948	-4.90426	-0.119331
L4_IT	ATP6V1A	0.0161645	6.91172	0.120508	0.905014	0.999948	-5.68849	0.119331
L6_CT	TM9SF2	0.025494	5.69073	0.120391	0.905017	0.999948	-4.72786	0.119327
Microglia	DOCK10	-0.0141763	9.63302	-0.120451	0.905018	0.999948	-4.7694	-0.119325
PVALB_ChC	MAP1B	-0.0193513	9.13668	-0.120296	0.905029	0.999948	-4.78781	-0.11931
PVALB	ALDH18A1	-0.0179194	3.91477	-0.12049	0.90503	0.999948	-4.8165	-0.11931
Oligodendrocyte	MTERF3	-0.0231792	4.01473	-0.120338	0.905032	0.999948	-4.7434	-0.119307
L6_IT	EIF3E	0.0205038	5.60642	0.120543	0.905033	0.999948	-5.29389	0.119306
PVALB_ChC	SNX13	-0.0164107	7.25518	-0.120225	0.905035	0.999948	-4.80236	-0.119303
Oligodendrocyte	MAP3K10	-0.0247584	3.82127	-0.120433	0.905042	0.999948	-4.73349	-0.119294
L4_IT	KIAA0586	-0.0169879	5.66399	-0.120533	0.905044	0.999948	-5.66908	-0.119292
L5_IT	FAM182A	-0.0267534	3.54291	-0.120504	0.905045	0.999948	-5.46405	-0.119291
Microglia	UHRF2	0.0172068	6.83157	0.120399	0.905053	0.999948	-4.78525	0.11928
PVALB_ChC	ARMC8	-0.0217096	6.70001	-0.120263	0.905059	0.999948	-4.8005	-0.119273
PVALB_ChC	TBK1	-0.0208988	5.6374	-0.120064	0.905073	0.999948	-4.80886	-0.119255
L6b	ZFHX3	0.0235133	9.24086	0.120215	0.905074	0.999948	-5.01656	0.119254
Oligodendrocyte	ARHGAP21	-0.0140107	9.83956	-0.120375	0.905087	0.999948	-4.7614	-0.119237
L2/3_IT	SLC9A7	0.0108653	5.44877	0.120529	0.905094	0.999948	-5.94075	0.119229
L2/3_IT	CADM2	-0.0168708	12.0512	-0.120489	0.905102	0.999948	-5.92075	-0.119219
PVALB	RBM7	-0.0224694	3.18001	-0.120397	0.905111	0.999948	-4.80765	-0.119207
Astrocyte	SEC16A	-0.0221295	4.69842	-0.120227	0.905119	0.999948	-4.71909	-0.119198
L4_IT	ADD3	-0.0163674	5.51438	-0.120426	0.905123	0.999948	-5.69823	-0.119192
LAMP5	SCRN3	0.0182527	5.52899	0.120157	0.905124	0.999948	-5.39438	0.119191
L5_IT	OTULINL	0.0287258	3.30187	0.120384	0.905141	0.999948	-5.55246	0.11917
L5_IT	GBE1	-0.0181607	4.41565	-0.12031	0.905143	0.999948	-5.46605	-0.119167
OPC	INPPL1	-0.0222505	3.28898	-0.12028	0.905145	0.999948	-4.86117	-0.119164
L4_IT	ZBED3-AS1	-0.0267407	3.45837	-0.12042	0.905146	0.999948	-5.6892	-0.119163
Microglia	SECISBP2L	-0.0174503	6.54639	-0.12029	0.90515	0.999948	-4.78603	-0.119159
PVALB	PMS1	0.0121317	6.44968	0.120303	0.905152	0.999948	-4.80197	0.119156
VIP	PPARD	0.0206901	4.08056	0.120286	0.905154	0.999948	-4.91092	0.119153
LAMP5	UBR3	-0.0141017	8.61571	-0.120086	0.905155	0.999948	-5.33066	-0.119152
LAMP5	TRA2A	-0.0144214	6.86837	-0.120111	0.905157	0.999948	-5.36388	-0.11915
L4_IT	STK3	-0.0244228	4.26121	-0.120291	0.90517	0.999948	-5.54001	-0.119133
Oligodendrocyte	KCNQ5	0.0539111	3.81292	0.120163	0.905179	0.999948	-4.73524	0.119121
L6_IT	CCNC	0.0145871	5.65624	0.12016	0.905185	0.999948	-5.33236	0.119114
L6_CT	ZNF248	0.017043	7.14335	0.120206	0.905207	0.999948	-4.71767	0.119086
L5/6_NP	MFAP3	-0.0249573	5.85776	-0.120223	0.905226	0.999948	-4.72965	-0.119062
L4_IT	SYN1	0.0145386	6.42074	0.120304	0.905228	0.999948	-5.67691	0.11906
L4_IT	NAB2	0.030076	3.11709	0.120211	0.905241	0.999948	-5.71264	0.119043
L6b	KAT6A	0.0267895	6.13356	0.119867	0.905244	0.999948	-5.02798	0.119039
L6_CT	FAM153CP	-0.0215483	7.48743	-0.120211	0.90525	0.999948	-4.73162	-0.119032
L5_IT	DCAKD	0.021901	4.63277	0.120147	0.90525	0.999948	-5.52511	0.119032
L6_IT	SELENOT	-0.0251078	5.12946	-0.120139	0.905252	0.999948	-5.33464	-0.11903
L5_IT	NTMT1	0.0208037	3.56491	0.120219	0.905252	0.999948	-5.62759	0.11903
LAMP5_LHX6	SEMA6A	-0.0361742	6.11766	-0.119998	0.905253	0.999948	-4.73	-0.119028
L2/3_IT	AL008729-1	-0.054686	0.998071	-0.12	0.905257	0.999948	-5.99617	-0.119024
Oligodendrocyte	GNL1	0.0227738	3.6959	0.119993	0.905257	0.999948	-4.74714	0.119023
Oligodendrocyte	ZNF234	0.0276616	4.13771	0.120085	0.90526	0.999948	-4.7386	0.11902
L6_IT_CAR3	RHOBTB1	-0.0364363	6.40346	-0.119919	0.905261	0.999948	-4.71187	-0.119018
OPC	ADSS	-0.0131696	5.64831	-0.120138	0.905266	0.999948	-4.86622	-0.119011
LAMP5_LHX6	TSPAN7	0.0177585	7.665	0.120029	0.905267	0.999948	-4.74516	0.11901
L4_IT	GLG1	-0.0136583	7.31746	-0.120249	0.905271	0.999948	-5.68285	-0.119005
LAMP5	PFKM	0.0143265	4.97342	0.120035	0.905278	0.999948	-5.43336	0.118996
Microglia	MTUS1	-0.0176203	8.02788	-0.11999	0.905284	0.999948	-4.77401	-0.118989
L2/3_IT	IFFO1	-0.016907	3.63644	-0.120307	0.905288	0.999948	-5.96001	-0.118984
Oligodendrocyte	NAV3	0.0161936	8.60022	0.120119	0.905297	0.999948	-4.77123	0.118973
L4_IT	EXOSC2	-0.0309027	3.0506	-0.120065	0.905305	0.999948	-5.71809	-0.118963
L4_IT	ICE1	-0.0111934	6.51993	-0.120179	0.905308	0.999948	-5.65217	-0.118959
VIP	ADAM32	-0.0200866	5.57818	-0.12	0.905309	0.999948	-4.88349	-0.118958
Astrocyte	ST7	0.0166305	6.07739	0.120002	0.905313	0.999948	-4.72046	0.118952
L5_IT	AC110296-1	-0.0210216	6.92896	-0.120168	0.905318	0.999948	-5.52913	-0.118946
SST	KIF26B-AS1	0.0286487	3.79401	0.12005	0.905322	0.999948	-4.88866	0.118941
SST	KIZ	0.0142953	7.36604	0.120125	0.905323	0.999948	-4.8265	0.11894
Astrocyte	HUWE1	-0.0126129	7.14573	-0.119887	0.905329	0.999948	-4.73692	-0.118932
VIP	PRRC2C	-0.0116316	7.418	-0.119991	0.905343	0.999948	-4.89498	-0.118915
Oligodendrocyte	CEBPZ	0.0268347	5.12424	0.120077	0.905359	0.999948	-4.75473	0.118894
VIP	RAB4B	-0.0195637	3.49828	-0.119907	0.905361	0.999948	-4.94723	-0.118892
L6_IT_CAR3	AC108519-1	-0.0267758	6.14779	-0.119763	0.905364	0.999948	-4.70202	-0.118889
PVALB	ZNF692	0.0206793	3.36264	0.120041	0.905364	0.999948	-4.82686	0.118888
L5_IT	TXNRD2	0.015335	3.61099	0.119935	0.905373	0.999948	-5.57666	0.118877
Microglia	RNF2	-0.017159	6.10915	-0.119942	0.905376	0.999948	-4.7935	-0.118873
L5_IT	LYPD5	-0.0396975	2.73485	-0.120118	0.905378	0.999948	-5.33892	-0.11887
L5_IT	ALG2	-0.0228387	3.11082	-0.120033	0.905387	0.999948	-5.52944	-0.118859
L2/3_IT	AC069209-2	-0.0287775	1.20466	-0.120192	0.905387	0.999948	-5.96969	-0.118859
Oligodendrocyte	SELENOH	-0.0366187	4.35117	-0.119955	0.905389	0.999948	-4.75505	-0.118857
L6_IT_CAR3	HP1BP3	0.0250423	6.93233	0.119731	0.905399	0.999948	-4.70987	0.118844
L6_IT	AC004540-1	-0.030942	4.64182	-0.119959	0.905415	0.999948	-5.34276	-0.118823
L4_IT	GABRA4	-0.0114637	7.66781	-0.120069	0.905416	0.999948	-5.68529	-0.118823
L5/6_NP	RTN3	-0.0216652	9.11001	-0.120163	0.905417	0.999948	-4.71778	-0.118821
LAMP5	PAXIP1	0.0272952	4.73513	0.119651	0.905419	0.999948	-5.39907	0.118818
L4_IT	WDR59	-0.0184279	5.78545	-0.120128	0.905422	0.999948	-5.70747	-0.118814
OPC	ST6GAL2	0.0144749	6.92154	0.119963	0.905427	0.999948	-4.8619	0.118808
LAMP5	FAM219A	-0.0169511	5.70598	-0.119807	0.905453	0.999948	-5.34191	-0.118776
SST	AC114689-3	0.0231605	3.35811	0.119843	0.905456	0.999948	-4.87665	0.118772
L2/3_IT	TRMT11	0.0147036	7.90181	0.119956	0.905456	0.999948	-5.93159	0.118772
L6_IT_CAR3	CTTNBP2	-0.0259287	7.63304	-0.119897	0.90546	0.999948	-4.71375	-0.118768
L5/6_NP	RYBP	-0.0283422	5.72939	-0.120021	0.905465	0.999948	-4.72528	-0.118761
L6_CT	FAM3C	-0.0271336	7.05015	-0.119879	0.90547	0.999948	-4.72268	-0.118755
PVALB	FGGY	-0.018995	5.65084	-0.119898	0.905477	0.999948	-4.78977	-0.118746
SST	TTLL9	-0.0199482	3.39431	-0.120087	0.905487	0.999948	-4.85563	-0.118733
L2/3_IT	ALG3	-0.0221207	2.04707	-0.119869	0.905505	0.999948	-5.98932	-0.11871
SST	NDUFB4	0.0215366	4.82197	0.119864	0.90551	0.999948	-4.87352	0.118704
Microglia	BPTF	0.0178192	8.05698	0.119836	0.905512	0.999948	-4.77245	0.118701
L6b	MCC	0.0258576	6.56567	0.119697	0.905513	0.999948	-5.01297	0.118701
LAMP5	ABL1	0.0212666	6.26184	0.119611	0.905525	0.999948	-5.37397	0.118685
L6_CT	ATP6V0A1	0.0174344	7.18355	0.119581	0.905526	0.999948	-4.73191	0.118684
LAMP5_LHX6	NAPEPLD	-0.0305836	5.84631	-0.119538	0.905532	0.999948	-4.73976	-0.118676
SNCG	HSP90AB1	-0.0388316	8.43521	-0.119776	0.905546	0.999948	-4.71768	-0.118658
L2/3_IT	DISP3	0.0251515	3.16005	0.119945	0.905547	0.999948	-5.93816	0.118657
OPC	DGKE	-0.0177748	5.26191	-0.119786	0.905548	0.999948	-4.87482	-0.118656
L6_IT	FNDC3A	-0.0160513	7.45274	-0.119795	0.905551	0.999948	-5.34313	-0.118652
L6b	USP14	-0.0253899	6.54268	-0.119486	0.905554	0.999948	-5.05439	-0.118649
SST	PACS1	0.0113887	6.97985	0.119774	0.905556	0.999948	-4.83488	0.118646
PVALB	GXYLT1	-0.0175829	4.6458	-0.119567	0.90556	0.999948	-4.8055	-0.11864
PVALB	KDM5A	0.0114151	6.40593	0.119721	0.905573	0.999948	-4.80295	0.118625
SST	XPNPEP3	0.0165607	4.43612	0.119783	0.905578	0.999948	-4.86022	0.118618
Astrocyte	SDHB	-0.0204144	5.26995	-0.11972	0.905586	0.999948	-4.73446	-0.118607
VIP	BCAT2	-0.0170347	3.60484	-0.119492	0.905599	0.999948	-4.95413	-0.118592
Astrocyte	UCHL1	-0.0443651	5.0135	-0.119646	0.905604	0.999948	-4.76381	-0.118585
PVALB	PITPNM3	0.0173184	5.15826	0.119729	0.905606	0.999948	-4.80289	0.118582
L6_IT_CAR3	VPS13B	0.0202176	8.28784	0.119567	0.90562	0.999948	-4.70911	0.118565
OPC	AC022973-4	-0.0324896	3.25733	-0.119609	0.905625	0.999948	-4.8999	-0.118559
L5_IT	MORN4	0.0131306	4.27712	0.119749	0.905629	0.999948	-5.55014	0.118553
L6_CT	SNTB2	0.021722	6.70398	0.119552	0.905647	0.999948	-4.70674	0.118531
SST	SRRT	0.0180638	3.57053	0.119807	0.905659	0.999948	-4.88022	0.118516
L4_IT	WDR33	0.0190831	6.63364	0.119612	0.905666	0.999948	-5.68243	0.118507
SST	PSMD6	0.015053	4.12206	0.119674	0.905669	0.999948	-4.8781	0.118503
Oligodendrocyte	RASGRF2	-0.0181963	8.83386	-0.119648	0.905678	0.999948	-4.77217	-0.118492
Oligodendrocyte	TOB1	0.0377182	4.4152	0.119609	0.90568	0.999948	-4.74336	0.118489
SST	COPS9	-0.0240916	4.46596	-0.119693	0.905685	0.999948	-4.89822	-0.118483
SNCG	GAPDH	-0.0445242	7.14948	-0.119542	0.905692	0.999948	-4.72875	-0.118474
Astrocyte	RALGPS1	0.0153336	6.81182	0.119559	0.9057	0.999948	-4.74118	0.118464
L2/3_IT	AC109129-1	0.033316	2.11295	0.119762	0.905712	0.999948	-6.02291	0.118449
LAMP5	SEL1L	0.0178856	5.9066	0.119394	0.905713	0.999948	-5.38106	0.118447
L6_IT	KIF3B	0.017005	5.78595	0.11932	0.905716	0.999948	-5.36501	0.118444
VIP	IVNS1ABP	0.0135785	4.93233	0.11944	0.905716	0.999948	-4.93538	0.118443
Astrocyte	EIF3M	0.0218751	5.46659	0.119527	0.905718	0.999948	-4.73354	0.118441
L6_IT_CAR3	NCAM2	0.0250444	10.3212	0.119562	0.905728	0.999948	-4.71041	0.118429
L6b	SMG1	0.0192995	7.15535	0.119263	0.905734	0.999948	-5.02336	0.118421
L6_IT	MCCC2	-0.0215998	4.64936	-0.119536	0.905744	0.999948	-5.32615	-0.118409
SNCG	ARL8B	0.0262775	6.41032	0.119573	0.905749	0.999948	-4.72287	0.118403
PVALB	PSMD6	0.0180496	4.18938	0.119545	0.905751	0.999948	-4.83002	0.1184
SST	SDHA	-0.0135051	5.30681	-0.119685	0.90576	0.999948	-4.86204	-0.118388
SST	AC022872-1	0.0295078	3.17748	0.119604	0.905763	0.999948	-4.88971	0.118384
LAMP5	ZNF141	-0.0184965	5.12112	-0.119336	0.905767	0.999948	-5.33869	-0.118379
L2/3_IT	EP300	-0.0119538	6.39339	-0.119628	0.905769	0.999948	-5.95119	-0.118377
L6_IT	LUC7L2	-0.0128094	7.50663	-0.119484	0.90579	0.999948	-5.31896	-0.118351
SNCG	TASOR2	0.0189994	6.5712	0.119342	0.905792	0.999948	-4.71297	0.118348
SST	LZTFL1	0.0179957	4.03198	0.119548	0.905801	0.999948	-4.8523	0.118337
L2/3_IT	AHCY	0.0237863	2.61623	0.119634	0.905803	0.999948	-5.99943	0.118334
SNCG	UBE2K	-0.0228205	7.35773	-0.119313	0.905804	0.999948	-4.71536	-0.118333
L2/3_IT	AL357153-1	0.0297075	1.21279	0.11948	0.905811	0.999948	-6.01396	0.118324
L5_IT	PTPN1	-0.00977848	6.22722	-0.119436	0.905817	0.999948	-5.49292	-0.118316
L6b	AC069228-1	0.0312451	6.4235	0.119291	0.905824	0.999948	-5.09209	0.118307
L5_IT	STK36	0.0158006	3.44647	0.119597	0.905824	0.999948	-5.58301	0.118307
L6_IT	SCRN1	-0.0187584	6.17182	-0.119322	0.905825	0.999948	-5.35968	-0.118306
Oligodendrocyte	C7orf61	-0.027553	3.37843	-0.119457	0.905832	0.999948	-4.74093	-0.118298
SST	GOLGA5	-0.0130007	4.56601	-0.119411	0.905834	0.999948	-4.86413	-0.118295
Astrocyte	LDLRAD3	0.0176484	6.58582	0.119332	0.905838	0.999948	-4.72203	0.11829
L6_CT	GAREM1	-0.0181251	7.91362	-0.119307	0.905849	0.999948	-4.73364	-0.118276
L4_IT	PLEKHM1	-0.0189204	3.89366	-0.119434	0.905861	0.999948	-5.74186	-0.118261
SST	RAVER2	-0.0127657	5.06512	-0.119361	0.90587	0.999948	-4.86629	-0.118249
L4_IT	FCHO1	0.0144346	4.40402	0.119482	0.905872	0.999948	-5.7523	0.118247
L6_IT	RSRC1	-0.0180551	6.34289	-0.119386	0.905877	0.999948	-5.32921	-0.118241
L2/3_IT	AP001767-3	-0.0199712	1.68138	-0.119465	0.905888	0.999948	-6.03727	-0.118227
LAMP5_LHX6	USP48	0.0162529	6.9542	0.119174	0.905902	0.999948	-4.74063	0.118209
L6_IT	TMEM268	-0.0301443	4.79427	-0.119317	0.905908	0.999948	-5.26714	-0.118202
L2/3_IT	RELA-DT	0.023976	1.10034	0.119445	0.905914	0.999948	-5.99347	0.118194
Pericyte	SOX5	-0.0332804	10.2965	-0.119036	0.905927	0.999948	-4.65613	-0.118178
L6_IT	SOD1	-0.0224933	6.03113	-0.119221	0.905948	0.999948	-5.32714	-0.118151
L2/3_IT	TSBP1	-0.0210857	3.65225	-0.119464	0.905953	0.999948	-6.00426	-0.118144
L5_IT	TRAPPC4	-0.0220224	3.42915	-0.119297	0.905961	0.999948	-5.54223	-0.118135
OPC	FBXW7	0.013982	7.35103	0.119131	0.905977	0.999948	-4.85322	0.118114
SNCG	TTC19	0.0197869	6.75641	0.119181	0.905979	0.999948	-4.71757	0.118112
L2/3_IT	RASSF3	0.02321	3.40911	0.119609	0.905983	0.999948	-5.94951	0.118107
LAMP5	MIER1	0.0160264	6.22808	0.119161	0.905996	0.999948	-5.36198	0.11809
L6_CT	NEK11	-0.0234658	5.96345	-0.119252	0.905997	0.999948	-4.71438	-0.11809
OPC	OSGEP	-0.0118924	4.85316	-0.119167	0.906007	0.999948	-4.8837	-0.118076
L6_CT	NIPAL3	-0.0271807	5.42912	-0.119077	0.906008	0.999948	-4.71217	-0.118076
LAMP5_LHX6	SBNO1	0.0207568	6.12866	0.118984	0.906023	0.999948	-4.74807	0.118056
L2/3_IT	IFT80	0.010081	5.81715	0.119239	0.906026	0.999948	-5.96676	0.118053
L6_CT	AC104827-1	-0.023277	5.7723	-0.119205	0.906035	0.999948	-4.73096	-0.118041
L4_IT	CSMD1	0.0159086	11.8984	0.119218	0.906041	0.999948	-5.63172	0.118034
L5_IT	ALKBH4	-0.0214512	2.85042	-0.119217	0.906042	0.999948	-5.57461	-0.118032
Oligodendrocyte	PEX19	0.0248149	3.41343	0.119171	0.906049	0.999948	-4.75005	0.118024
L2/3_IT	RBM12	-0.0185618	3.85103	-0.119219	0.906054	0.999948	-5.9418	-0.118018
VIP	ADAMTSL1	0.0286266	5.35275	0.118874	0.906068	0.999948	-4.95466	0.118
LAMP5_LHX6	SNX2	-0.0182803	6.04156	-0.119127	0.906082	0.999948	-4.75362	-0.117982
L2/3_IT	ASXL1	0.0106241	6.10707	0.119257	0.906084	0.999948	-5.96599	0.11798
OPC	CEP128	-0.0193369	5.60679	-0.119035	0.906087	0.999948	-4.87451	-0.117975
L5/6_NP	STUM	0.0254609	6.29604	0.119166	0.90609	0.999948	-4.73357	0.117972
SST	LINC01503	-0.0211488	3.55083	-0.119301	0.906097	0.999948	-4.86016	-0.117964
L5_IT	CCDC77	-0.0247124	3.25263	-0.119165	0.906097	0.999948	-5.48481	-0.117963
L6_IT_CAR3	CELF5	-0.0232703	7.02425	-0.119022	0.906102	0.999948	-4.71839	-0.117956
L6_IT	UBASH3B	0.030484	4.32382	0.119087	0.906102	0.999948	-5.3573	0.117956
L5/6_NP	AP2B1	-0.0225119	7.27257	-0.118927	0.906104	0.999948	-4.74581	-0.117954
OPC	LHFPL6	-0.013312	8.24121	-0.119083	0.906112	0.999948	-4.83574	-0.117945
LAMP5	PRPSAP2	-0.0155271	5.14691	-0.118911	0.906113	0.999948	-5.3607	-0.117943
L4_IT	HIVEP2	0.0126522	9.14738	0.119185	0.906113	0.999948	-5.65102	0.117943
L4_IT	NBPF11	-0.0256807	3.01632	-0.118872	0.906118	0.999948	-5.76108	-0.117937
Oligodendrocyte	ABCB9	0.0514611	3.68856	0.118963	0.906118	0.999948	-4.74302	0.117936
L2/3_IT	STEAP2	-0.0204755	6.01929	-0.119218	0.906123	0.999948	-5.88585	-0.11793
SST	PRDM10	0.0148783	4.6112	0.11895	0.906127	0.999948	-4.85931	0.117926
PVALB	SCN8A	-0.0116076	8.4184	-0.119053	0.906154	0.999948	-4.79396	-0.117891
SST	ZFP14	-0.0136029	5.41917	-0.118898	0.906159	0.999948	-4.84951	-0.117885
Microglia	AEBP2	-0.0155677	7.07571	-0.119026	0.90616	0.999948	-4.77922	-0.117884
L2/3_IT	AL355347-1	-0.0248056	4.80218	-0.119034	0.906162	0.999948	-5.95806	-0.11788
LAMP5	CHL1	0.0171519	8.88031	0.118893	0.906172	0.999948	-5.34159	0.117868
VIP	PRKCZ	-0.0117294	5.84004	-0.118965	0.906173	0.999948	-4.9184	-0.117867
LAMP5_LHX6	GRK4	0.0183405	6.28991	0.118891	0.906179	0.999948	-4.74197	0.117859
LAMP5_LHX6	TTLL11	-0.0204932	6.28399	-0.118781	0.906181	0.999948	-4.75127	-0.117857
L5_IT	DLST	-0.0144921	4.42155	-0.119074	0.906184	0.999948	-5.51444	-0.117853
LAMP5	ARNTL	-0.0169671	6.22779	-0.11887	0.906185	0.999948	-5.41245	-0.117852
Microglia	RAB21	-0.0203471	6.27694	-0.11885	0.906191	0.999948	-4.77827	-0.117845
PVALB	CNIH2	-0.0330334	3.41567	-0.119015	0.906193	0.999948	-4.84354	-0.117842
L6_IT	SEMA4B	0.0253411	4.85463	0.118918	0.906208	0.999948	-5.37259	0.117823
L5_IT	AC073167-1	-0.023907	5.19385	-0.119049	0.906218	0.999948	-5.56594	-0.11781
L2/3_IT	AC124798-1	-0.0209454	2.75289	-0.119056	0.906225	0.999948	-6.0164	-0.117801
L5/6_NP	C18orf25	0.0267194	6.0664	0.118783	0.906231	0.999948	-4.74913	0.117794
SST	GPC6	0.0171921	10.2316	0.118809	0.906234	0.999948	-4.80479	0.11779
OPC	SNRNP48	-0.016733	4.20594	-0.118912	0.906242	0.999948	-4.86318	-0.11778
Microglia	OGDH	-0.0187	6.08287	-0.119009	0.906249	0.999948	-4.77454	-0.117772
Astrocyte	VPS33A	-0.0301268	3.89127	-0.118711	0.906252	0.999948	-4.73238	-0.117768
LAMP5_LHX6	RIPOR2	-0.0212478	7.92581	-0.118896	0.906254	0.999948	-4.74038	-0.117765
OPC	AC011092-3	-0.0224962	3.24446	-0.118895	0.906258	0.999948	-4.89778	-0.11776
VIP	NRDE2	-0.0159211	5.11209	-0.118773	0.906259	0.999948	-4.94648	-0.117758
L2/3_IT	AP3S2	-0.0148279	4.94261	-0.118925	0.906261	0.999948	-5.9546	-0.117756
LAMP5	UBE2K	-0.015269	7.38821	-0.11876	0.906264	0.999948	-5.34734	-0.117752
OPC	TTI2	-0.0179081	3.42021	-0.118627	0.906271	0.999948	-4.88142	-0.117743
L2/3_IT	AAAS	-0.0180718	2.09973	-0.118883	0.906277	0.999948	-5.97864	-0.117735
OPC	ARSG	0.017817	3.54227	0.1189	0.90629	0.999948	-4.88101	0.11772
L6_IT_CAR3	KALRN	0.0230943	10.7751	0.118691	0.9063	0.999948	-4.7112	0.117707
SNCG	KIAA1109	0.0166494	8.40348	0.118641	0.906317	0.999948	-4.71099	0.117686
L5_IT	ATG16L2	-0.0216554	3.2626	-0.118805	0.90632	0.999948	-5.62658	-0.117682
L4_IT	GK5	0.0156875	5.48619	0.118857	0.906324	0.999948	-5.72388	0.117677
VIP	SOX11	-0.0279087	3.78669	-0.118874	0.906328	0.999948	-4.98954	-0.117672
OPC	PRDM4	-0.0143246	4.09937	-0.118569	0.906329	0.999948	-4.89358	-0.11767
L5_IT	SATB2	-0.0149359	8.97492	-0.118822	0.906339	0.999948	-5.48295	-0.117657
Astrocyte	P2RY14	0.024179	6.2414	0.118751	0.906361	0.999948	-4.75467	0.11763
L6_CT	REV1	-0.0265187	6.47196	-0.118965	0.906368	0.999948	-4.72191	-0.117621
SST	INSR	0.0120301	6.65308	0.118791	0.906376	0.999948	-4.83666	0.117611
L6_IT	ATG10	0.0159604	6.15217	0.118662	0.906379	0.999948	-5.33064	0.117607
VIP	TNFRSF25	0.0256095	4.5933	0.118754	0.906383	0.999948	-4.9667	0.117602
Astrocyte	RC3H2	-0.0191157	5.67372	-0.118574	0.906403	0.999948	-4.72639	-0.117577
L5/6_NP	TUBE1	0.0274389	5.82087	0.118696	0.906408	0.999948	-4.73243	0.11757
PAX6	TTLL7	-0.023158	7.48061	-0.118494	0.906418	0.999948	-4.68583	-0.117557
LAMP5	TMEM108	-0.01881	8.13354	-0.118475	0.906422	0.999948	-5.35501	-0.117553
L6_IT_CAR3	IDS	-0.0206128	7.51243	-0.118639	0.906431	0.999948	-4.70981	-0.117541
L2/3_IT	QPCTL	0.0202754	2.20257	0.118809	0.906439	0.999948	-6.04138	0.117531
L4_IT	COL28A1	-0.0265305	3.85877	-0.118708	0.906455	0.999948	-5.66078	-0.117511
SNCG	SHISA6	-0.0323243	8.07368	-0.118363	0.906463	0.999948	-4.72148	-0.117502
L5_IT	OPN3	0.021994	5.44357	0.118724	0.906464	0.999948	-5.50502	0.1175
L4_IT	SRSF4	-0.0111332	5.96854	-0.118683	0.906481	0.999948	-5.7029	-0.117479
L6_IT	ELAVL4	-0.015413	6.67907	-0.118481	0.90649	0.999948	-5.31755	-0.117467
L4_IT	AC008443-1	0.0162087	3.79366	0.118703	0.906491	0.999948	-5.77222	0.117466
Astrocyte	ELP4	0.0137236	8.12795	0.11846	0.906498	0.999948	-4.75511	0.117457
Pericyte	AGAP1	-0.0297136	9.67561	-0.118345	0.906517	0.999948	-4.65618	-0.117433
L2/3_IT	PANK4	0.022376	2.03993	0.118703	0.906524	0.999948	-5.96168	0.117424
OPC	GPLD1	0.0136432	4.69776	0.118531	0.906527	0.999948	-4.88633	0.117421
SST	CNIH1	0.0141596	5.37201	0.118466	0.90653	0.999948	-4.86682	0.117417
L6_CT	BAZ2B	0.0169139	7.50144	0.118499	0.906533	0.999948	-4.73041	0.117413
L6b	SIPA1L1	0.0260875	8.16924	0.11834	0.906541	0.999948	-5.00844	0.117403
L6_IT	ZNF148	-0.0162977	7.60014	-0.118484	0.906554	0.999948	-5.35552	-0.117386
L5_IT	KCTD7	0.0259689	4.07542	0.118568	0.906556	0.999948	-5.55922	0.117384
PVALB	ASPHD2	-0.0231707	3.09025	-0.118375	0.906591	0.999948	-4.82266	-0.117339
SNCG	SEZ6L2	-0.0233651	7.56784	-0.118399	0.906594	0.999948	-4.72587	-0.117335
L6_IT	TXNL4A	0.0176173	6.01126	0.118449	0.906595	0.999948	-5.35424	0.117334
VIP	CCDC7	0.0153112	6.85137	0.118363	0.906596	0.999948	-4.90702	0.117333
L4_IT	STK11	-0.0196462	3.29694	-0.118398	0.906597	0.999948	-5.68515	-0.117332
PVALB	COIL	-0.0205851	4.13516	-0.118368	0.906599	0.999948	-4.8395	-0.117329
L4_IT	HIBCH	-0.0181531	6.30319	-0.118566	0.9066	0.999948	-5.69037	-0.117329
L4_IT	SYNE1	-0.0102212	9.46165	-0.11847	0.906606	0.999948	-5.64475	-0.117321
LAMP5_LHX6	ZNF280D	0.0173744	7.73497	0.118287	0.90661	0.999948	-4.74117	0.117315
L6_IT	TBCEL	-0.0168707	5.67679	-0.118374	0.906613	0.999948	-5.37089	-0.117312
VIP	SSH1	-0.0150162	5.81033	-0.118389	0.906635	0.999948	-4.91574	-0.117284
L6_IT	TRIM9	-0.0150688	9.28903	-0.118265	0.906642	0.999948	-5.29023	-0.117275
L5_IT	GTF2E2	0.0159457	5.26543	0.118402	0.906648	0.999948	-5.53399	0.117267
PVALB	ARHGEF9	0.0102473	7.03374	0.118384	0.906662	0.999948	-4.8025	0.11725
PAX6	POT1-AS1	-0.0326038	7.20907	-0.118566	0.906667	0.999948	-4.67716	-0.117243
Astrocyte	AL390783-1	0.0364099	6.0275	0.118369	0.90667	0.999948	-4.75123	0.11724
L6b	SUN1	0.0187419	6.76567	0.118045	0.906677	0.999948	-5.05207	0.117231
L2/3_IT	TBC1D16	0.0172659	2.89091	0.118486	0.906693	0.999948	-5.99471	0.11721
VIP	NAV2	-0.0127693	9.17788	-0.118399	0.906702	0.999948	-4.8931	-0.1172
LAMP5_LHX6	ACTR2	0.0192596	6.88405	0.118221	0.906714	0.999948	-4.75221	0.117184
L2/3_IT	ARF4	-0.0140431	4.76134	-0.118352	0.90672	0.999948	-5.96038	-0.117177
L4_IT	ARMC8	-0.0123636	6.41972	-0.118231	0.906724	0.999948	-5.68813	-0.117172
L5_IT	CCDC148	0.0147311	5.60785	0.118366	0.906724	0.999948	-5.56669	0.117172
L5/6_NP	GALNT14	0.0263048	7.24001	0.118335	0.906727	0.999948	-4.72489	0.117168
L6b	RAB11FIP3	0.0189857	6.51579	0.11815	0.906728	0.999948	-5.00393	0.117167
L6_CT	NFASC	-0.0205748	7.6408	-0.118216	0.906731	0.999948	-4.72903	-0.117162
SST	AL049779-4	0.0267476	3.42044	0.118048	0.906735	0.999948	-4.89549	0.117158
SST	SGMS2	0.0239124	3.78304	0.11827	0.906756	0.999948	-4.82455	0.117132
Astrocyte	NOP56	-0.0290729	4.22966	-0.118103	0.906761	0.999948	-4.72223	-0.117125
L6_IT	UBE2D2	-0.0164742	6.52001	-0.118156	0.906773	0.999948	-5.35652	-0.11711
Astrocyte	C7orf50	0.0183312	5.20181	0.118017	0.906776	0.999948	-4.72517	0.117106
L5/6_NP	ST6GALNAC5	0.0247172	8.85804	0.118344	0.906776	0.999948	-4.72547	0.117106
L2/3_IT	APTR	-0.0163699	3.87187	-0.118363	0.906788	0.999948	-5.95032	-0.117091
SST	VEZT	0.0109906	7.39251	0.118177	0.906798	0.999948	-4.82457	0.117079
LAMP5_LHX6	FAM168A	0.0157943	7.88831	0.118012	0.906802	0.999948	-4.73568	0.117073
L2/3_IT	CAAP1	-0.0123752	5.07796	-0.118307	0.906806	0.999948	-5.94735	-0.117069
L6_CT	RNF165	-0.0265349	6.21501	-0.11804	0.906807	0.999948	-4.72539	-0.117067
L5_IT	ESRRG	0.0171201	7.80221	0.118185	0.90681	0.999948	-5.47504	0.117063
L5_IT	ABCG1	-0.0201407	3.97149	-0.118253	0.90681	0.999948	-5.53644	-0.117063
PVALB	BTD	-0.0185127	6.18968	-0.118204	0.906815	0.999948	-4.80504	-0.117057
L5/6_NP	KPNA1	-0.0271933	6.58084	-0.118252	0.90683	0.999948	-4.74036	-0.117039
OPC	INTS6	-0.0105698	7.10501	-0.118163	0.906834	0.999948	-4.86057	-0.117033
Oligodendrocyte	GSTP1	-0.0319704	5.16591	-0.118247	0.906841	0.999948	-4.76702	-0.117024
L4_IT	KLRD1	0.0336517	3.55789	0.118267	0.906842	0.999948	-5.55265	0.117023
L4_IT	KIAA0895L	-0.0193259	3.92336	-0.118274	0.906847	0.999948	-5.74464	-0.117017
SST	ZNF138	-0.0101248	6.16924	-0.118154	0.906862	0.999948	-4.84993	-0.116998
PVALB_ChC	CPEB3	-0.0151341	8.31127	-0.117961	0.906863	0.999948	-4.78546	-0.116997
PVALB	DCX	0.0141174	7.27107	0.118077	0.906863	0.999948	-4.80101	0.116997
LAMP5_LHX6	NUP160	0.0321266	5.81897	0.118042	0.90688	0.999948	-4.75236	0.116975
L4_IT	ERO1A	0.0169443	5.56455	0.11807	0.906888	0.999948	-5.70999	0.116964
PVALB_ChC	TNRC6C	0.0160595	7.5895	0.117992	0.906891	0.999948	-4.80402	0.116961
L4_IT	CHL1	-0.0145569	8.59062	-0.118164	0.906893	0.999948	-5.67775	-0.116958
LAMP5_LHX6	ANKUB1	0.0276639	5.59389	0.118056	0.906897	0.999948	-4.75387	0.116954
SST	FSTL5	-0.0170375	9.25478	-0.118042	0.906917	0.999948	-4.80652	-0.116928
PVALB_ChC	IREB2	-0.0140299	6.2173	-0.117708	0.906931	0.999948	-4.81539	-0.11691
PVALB	CLPX	-0.0173179	4.85665	-0.117925	0.906936	0.999948	-4.82179	-0.116904
L6_IT	CSPP1	0.0148689	7.1199	0.118019	0.906942	0.999948	-5.35112	0.116896
L5_IT	LIN7B	-0.0232094	3.60755	-0.118021	0.906961	0.999948	-5.53508	-0.116873
PVALB_ChC	PACSIN1	-0.0179139	6.23167	-0.117754	0.906962	0.999948	-4.81362	-0.116871
L6_IT	AC104964-3	-0.0303718	4.2779	-0.117941	0.906972	0.999948	-5.34554	-0.116858
Astrocyte	TAF11	-0.0218839	4.97864	-0.117884	0.906983	0.999948	-4.7351	-0.116845
VIP	BLOC1S2	0.0266271	4.14571	0.117939	0.907006	0.999948	-4.92924	0.116816
PVALB	LGR5	0.0456846	3.13201	0.117965	0.907007	0.999948	-4.77871	0.116815
Microglia	PHF21A	0.0125379	8.55654	0.117906	0.907019	0.999948	-4.76111	0.116799
Oligodendrocyte	BACH1	0.0151569	6.06044	0.117937	0.907019	0.999948	-4.74153	0.116799
LAMP5	TSPAN3	-0.0139272	6.31431	-0.117747	0.907031	0.999948	-5.38449	-0.116784
LAMP5_LHX6	NME7	-0.0173199	7.01533	-0.117807	0.907036	0.999948	-4.7396	-0.116778
L2/3_IT	RELA	0.0167761	1.84778	0.118008	0.90705	0.999948	-5.96837	0.116761
OPC	MARC1	-0.0171295	3.53064	-0.117885	0.907065	0.999948	-4.91351	-0.116741
L6_CT	GCFC2	-0.0199053	5.7112	-0.11788	0.90707	0.999948	-4.7231	-0.116735
Oligodendrocyte	YIPF5	0.0248626	4.2053	0.117776	0.907077	0.999948	-4.74936	0.116726
L4_IT	MAP3K9	0.0132583	5.20683	0.117791	0.90708	0.999948	-5.68511	0.116722
L6_IT_CAR3	BTAF1	-0.0202888	6.76739	-0.117718	0.907084	0.999948	-4.70694	-0.116717
L2/3_IT	TRMT13	-0.0148752	4.24654	-0.118005	0.907086	0.999948	-5.9873	-0.116715
L2/3_IT	LIX1L	0.0132999	2.83435	0.117893	0.907087	0.999948	-6.01956	0.116714
L6_IT	RPP30	0.0258637	4.31076	0.117662	0.907092	0.999948	-5.32056	0.116707
PAX6	KCNJ3	-0.0243506	9.75902	-0.11794	0.907096	0.999948	-4.67993	-0.116702
Microglia	LRRC8B	0.0223121	5.85766	0.117783	0.907101	0.999948	-4.7732	0.116696
L5_IT	KIAA0825	0.0141255	7.54816	0.117852	0.907107	0.999948	-5.4926	0.116688
OPC	REEP3	0.0124627	6.80412	0.11781	0.907114	0.999948	-4.86339	0.116679
L6_IT	DPY30	-0.021602	4.49309	-0.117782	0.907119	0.999948	-5.30699	-0.116674
L4_IT	CYHR1	0.022391	4.3751	0.11774	0.907126	0.999948	-5.68094	0.116664
VIP	WAC	-0.0125337	7.3593	-0.11767	0.907127	0.999948	-4.90514	-0.116663
Microglia	RBSN	-0.0240858	4.62041	-0.117544	0.90713	0.999948	-4.79568	-0.116659
L2/3_IT	ZNF799	0.0217017	1.53299	0.118024	0.907131	0.999948	-5.98224	0.116658
VIP	ACSL6	0.0137061	6.97204	0.117726	0.907132	0.999948	-4.91012	0.116657
OPC	PRDM5	0.0153885	5.86704	0.117745	0.907139	0.999948	-4.87431	0.116649
L6_IT_CAR3	TMEM241	-0.0199458	6.93852	-0.117671	0.907146	0.999948	-4.713	-0.116639
PAX6	RAB3IP	-0.0323483	7.07629	-0.117962	0.907148	0.999948	-4.6842	-0.116636
PVALB	AL096865-1	-0.0356471	3.34181	-0.117814	0.90715	0.999948	-4.79433	-0.116634
PAX6	ADGRB3	0.0200964	11.291	0.117843	0.907151	0.999948	-4.67609	0.116633
L6_IT	PSMC6	-0.0209192	5.38228	-0.117485	0.907155	0.999948	-5.36718	-0.116628
SNCG	ANKRD26	0.0207823	7.87665	0.117688	0.907171	0.999948	-4.71236	0.116608
LAMP5_LHX6	SGSM1	-0.0284181	6.21333	-0.117595	0.907186	0.999948	-4.72149	-0.116589
PVALB	SAAL1	0.0168399	3.9783	0.117714	0.907186	0.999948	-4.80425	0.116589
LAMP5	ATP6V0E2	-0.0194818	5.85148	-0.117563	0.907213	0.999948	-5.43194	-0.116554
L6_IT	NUTM2B-AS1	0.0144688	6.82469	0.117587	0.907215	0.999948	-5.35485	0.116552
Microglia	EZH2	0.0272193	4.89844	0.117644	0.907219	0.999948	-4.7979	0.116547
L6_IT	KPNA1	0.0142725	7.02013	0.117619	0.907225	0.999948	-5.33495	0.11654
OPC	KIAA0825	-0.016366	6.63025	-0.117544	0.90723	0.999948	-4.87033	-0.116534
L6_IT	MAP2K6	-0.0223182	5.68223	-0.117654	0.907236	0.999948	-5.33283	-0.116526
SST	CDC42BPB	0.0130679	6.26867	0.117655	0.907236	0.999948	-4.83986	0.116526
L5_IT	PDE1A	0.0140504	10.2476	0.117595	0.907239	0.999948	-5.44369	0.116522
L2/3_IT	NEURL1-AS1	0.0237001	1.72939	0.117808	0.907239	0.999948	-6.05704	0.116522
L2/3_IT	LINC01355	-0.0159404	3.022	-0.117739	0.907242	0.999948	-5.96101	-0.116518
SST	THSD7A	0.0418149	8.85881	0.117649	0.907245	0.999948	-4.82051	0.116514
LAMP5	CDC27	-0.0134919	6.84516	-0.117524	0.907245	0.999948	-5.35518	-0.116514
Oligodendrocyte	ZDHHC6	-0.0260465	4.01759	-0.117377	0.907259	0.999948	-4.74563	-0.116497
LAMP5_LHX6	PHF21A	0.0207043	7.21117	0.117474	0.907267	0.999948	-4.73262	0.116486
L2/3_IT	AC084361-1	-0.0204456	4.15037	-0.117782	0.90727	0.999948	-6.0213	-0.116482
PVALB	NPC1	0.0132803	4.54554	0.117593	0.907289	0.999948	-4.81263	0.116459
L5/6_NP	RAB6A	0.0245676	7.27424	0.11745	0.907289	0.999948	-4.74073	0.116458
PVALB	PSMC2	0.0199553	4.77814	0.117466	0.907292	0.999948	-4.82717	0.116455
Microglia	SMS	0.0155455	6.32462	0.11746	0.907303	0.999948	-4.7877	0.116441
L6_IT	EIF2AK3	-0.0258619	4.71853	-0.117271	0.907323	0.999948	-5.34746	-0.116416
VIP	NCOR1	-0.0101127	7.53045	-0.117421	0.907338	0.999948	-4.90513	-0.116397
L6_IT	CNOT2	-0.0143047	6.91587	-0.117383	0.907353	0.999948	-5.35043	-0.116378
L4_IT	NOP10	0.0342158	3.28464	0.117483	0.907357	0.999948	-5.73307	0.116372
L6_IT_CAR3	SMAP1	0.0230702	8.25795	0.117375	0.907374	0.999948	-4.71198	0.116351
L4_IT	FABP5	-0.0288937	4.22658	-0.117391	0.907382	0.999948	-5.71087	-0.116342
L5/6_NP	KIAA0232	-0.0203682	7.35095	-0.117372	0.907398	0.999948	-4.73106	-0.116321
SST	AGO3	0.0109757	7.06099	0.117389	0.907407	0.999948	-4.82054	0.11631
L5/6_NP	TMEM59L	-0.0301753	6.11542	-0.117513	0.907428	0.999948	-4.72353	-0.116284
SST	SLCO5A1	-0.0281393	3.96812	-0.117506	0.907432	0.999948	-4.88695	-0.116279
L4_IT	SLC12A6	-0.0165524	5.38442	-0.117406	0.907432	0.999948	-5.69277	-0.116278
L4_IT	BTBD9	0.0151366	8.28391	0.117336	0.907434	0.999948	-5.66411	0.116276
L5_IT	SOBP	0.0110081	7.66143	0.117327	0.907441	0.999948	-5.48134	0.116267
OPC	AC211433-1	0.019094	5.72577	0.117355	0.907441	0.999948	-4.89609	0.116266
LAMP5_LHX6	MEF2C	-0.0147035	9.59029	-0.117282	0.907451	0.999948	-4.7391	-0.116255
SNCG	USP14	0.0224292	6.50031	0.11723	0.907453	0.999948	-4.71695	0.116252
L2/3_IT	SCAMP3	0.0154202	2.71921	0.11734	0.907461	0.999948	-5.9562	0.116242
Astrocyte	LINC02615	0.0322703	5.78002	0.117314	0.907462	0.999948	-4.74277	0.11624
Microglia	GON4L	0.0152282	6.50047	0.117212	0.907477	0.999948	-4.78265	0.116221
Microglia	SPART	0.0156047	5.67677	0.117325	0.907478	0.999948	-4.77881	0.11622
Astrocyte	PPIL6	-0.0294792	4.0582	-0.117259	0.907478	0.999948	-4.73833	-0.11622
L5_IT	TANC2	-0.0114976	8.58848	-0.117333	0.907485	0.999948	-5.45755	-0.116211
L6_IT	AARS	-0.0203952	5.08322	-0.117207	0.9075	0.999948	-5.31884	-0.116193
L6b	ELF2	-0.0291544	5.90303	-0.117029	0.907501	0.999948	-5.02223	-0.116191
L4_IT	YWHAQ	0.0167591	6.71526	0.117316	0.907501	0.999948	-5.67657	0.116191
Microglia	ZNF280C	-0.021042	4.67873	-0.117157	0.907509	0.999948	-4.80398	-0.116181
SST	NEDD4L	-0.0121139	7.65355	-0.117185	0.90751	0.999948	-4.81473	-0.11618
OPC	RAB35	-0.0208288	3.03927	-0.117198	0.90751	0.999948	-4.87625	-0.11618
L5_IT	PRR3	0.0183404	4.07287	0.117239	0.907529	0.999948	-5.57245	0.116157
L6_IT	GRK3	0.0154704	7.8073	0.117227	0.907549	0.999948	-5.332	0.116131
VIP	MSL3	-0.0204106	3.70447	-0.117112	0.907556	0.999948	-4.94783	-0.116122
PVALB	NAF1	0.0141382	5.00821	0.117146	0.907556	0.999948	-4.80873	0.116121
PVALB_ChC	GFPT1	-0.0200182	5.89458	-0.117086	0.907562	0.999948	-4.81975	-0.116114
VIP	LRRC40	0.0134736	5.9367	0.117229	0.907576	0.999948	-4.93198	0.116097
L5/6_NP	PHTF2	-0.0164327	7.19945	-0.11734	0.907589	0.999948	-4.73234	-0.116081
L2/3_IT	MSH2	0.00986879	6.48133	0.117287	0.907601	0.999948	-5.9454	0.116065
Microglia	PPP1R12B	0.0125114	6.97468	0.117052	0.907602	0.999948	-4.77466	0.116063
L5/6_NP	PACSIN1	-0.0279889	5.88712	-0.117038	0.907613	0.999948	-4.74084	-0.11605
VIP	PPP3CA	-0.0106122	8.85574	-0.117158	0.907614	0.999948	-4.88846	-0.116048
L2/3_IT	LINC02359	-0.0224151	1.83783	-0.117316	0.907619	0.999948	-5.74875	-0.116043
L2/3_IT	VMP1	-0.0127115	6.4844	-0.117438	0.90763	0.999948	-5.94319	-0.116028
L6_IT	RALGAPA2	0.0135179	6.578	0.117099	0.907631	0.999948	-5.35846	0.116027
Oligodendrocyte	EFCAB7	0.0231585	4.42902	0.117022	0.907632	0.999948	-4.74279	0.116026
Astrocyte	AC009126-1	-0.0199868	4.72661	-0.11708	0.907655	0.999948	-4.74669	-0.115996
L5_IT	HMCES	-0.018655	3.56595	-0.117168	0.90766	0.999948	-5.50722	-0.115991
Oligodendrocyte	NUP58	-0.0149684	6.34862	-0.117051	0.907669	0.999948	-4.75231	-0.115979
VIP	MAFG	0.0198151	3.94781	0.117047	0.907673	0.999948	-4.93975	0.115975
Oligodendrocyte	C9orf72	-0.0268603	5.50812	-0.117028	0.907686	0.999948	-4.73048	-0.115958
Microglia	MTMR9	0.015448	5.83695	0.11711	0.907689	0.999948	-4.79316	0.115955
Astrocyte	SELENOI	-0.021063	5.48967	-0.116996	0.907703	0.999948	-4.72925	-0.115936
L5/6_NP	AL590705-1	-0.042026	5.54169	-0.11698	0.907704	0.999948	-4.74037	-0.115935
Oligodendrocyte	CPLANE1	-0.0145322	6.92723	-0.117056	0.907716	0.999948	-4.74881	-0.11592
LAMP5	TMED10	0.0199077	5.42282	0.116843	0.907722	0.999948	-5.43691	0.115912
L5/6_NP	PDCD10	-0.0229601	5.77762	-0.117064	0.907741	0.999948	-4.72909	-0.115888
VIP	EFCAB13	-0.0222481	4.89847	-0.116985	0.907746	0.999948	-4.93418	-0.115882
OPC	NLGN2	-0.0137345	5.4211	-0.116875	0.907748	0.999948	-4.87485	-0.11588
LAMP5_LHX6	ST7L	0.0213501	6.05993	0.116838	0.907754	0.999948	-4.74146	0.115872
L5_IT	LRFN4	0.022707	3.0949	0.117062	0.907757	0.999948	-5.59065	0.115869
L6_IT	ESCO1	0.020245	5.60752	0.116711	0.907781	0.999948	-5.34402	0.115838
SST	SOS1	-0.0127776	8.09927	-0.11696	0.907815	0.999948	-4.81727	-0.115795
L6_IT	CACNG3	0.0163915	7.75816	0.116762	0.90782	0.999948	-5.30188	0.115789
LAMP5_LHX6	RAD50	0.0149016	6.76224	0.11674	0.90783	0.999948	-4.74597	0.115776
L6_IT_CAR3	STRN3	-0.0237986	7.18758	-0.116766	0.907843	0.999948	-4.70897	-0.11576
PVALB	ZHX3	0.0122271	6.75387	0.116761	0.907852	0.999948	-4.80814	0.115748
VIP	ACAD9	-0.0157732	4.78024	-0.116933	0.907853	0.999948	-4.93165	-0.115747
L5_IT	PTDSS1	-0.0170134	5.1695	-0.116747	0.907878	0.999948	-5.52857	-0.115716
VIP	AP001011-1	-0.0198375	5.47247	-0.11683	0.907881	0.999948	-4.96306	-0.115711
L5_IT	GPR85	-0.0135044	4.27489	-0.116787	0.907884	0.999948	-5.54454	-0.115708
SST	SMDT1	0.0230616	4.03405	0.116817	0.907884	0.999948	-4.88178	0.115708
LAMP5	RBM26	0.0145469	7.88302	0.116609	0.907885	0.999948	-5.36195	0.115706
PVALB	GLT8D1	-0.0184949	4.20214	-0.116829	0.907892	0.999948	-4.83456	-0.115697
SNCG	BMT2	0.0189622	6.85163	0.116686	0.907897	0.999948	-4.71273	0.115692
SST	SETD5	0.0109449	7.51846	0.116829	0.907901	0.999948	-4.82398	0.115686
L4_IT	GALNT7	-0.0150101	6.68106	-0.116894	0.907903	0.999948	-5.71525	-0.115684
OPC	PLSCR4	0.0193498	6.05143	0.1167	0.907921	0.999948	-4.85407	0.115661
L5_IT	PSMD5	-0.0150764	4.79	-0.1168	0.907928	0.999948	-5.53128	-0.115653
SST	LRRC40	0.0118559	6.04967	0.116724	0.907937	0.999948	-4.85553	0.115641
L2/3_IT	SLC26A8	0.0134721	4.06567	0.116845	0.907939	0.999948	-5.98833	0.115638
Astrocyte	FLVCR1	-0.0222019	4.59334	-0.117018	0.90794	0.999948	-4.72283	-0.115638
PVALB_ChC	SUGP2	-0.0192052	6.73716	-0.116422	0.907941	0.999948	-4.79515	-0.115636
Astrocyte	SON	-0.0152795	8.12971	-0.116773	0.907944	0.999948	-4.75277	-0.115633
LAMP5	KIAA1841	0.0197782	5.63916	0.116617	0.907944	0.999948	-5.35731	0.115632
L6_IT_CAR3	LNX1	0.0203731	7.91135	0.116577	0.907949	0.999948	-4.7064	0.115626
L2/3_IT	AC083902-1	0.0321926	1.85111	0.116877	0.907967	0.999948	-5.818	0.115604
Astrocyte	NDRG4	-0.0175697	5.83971	-0.116668	0.907969	0.999948	-4.74686	-0.1156
Astrocyte	CLASP2	0.0152837	8.77753	0.116666	0.907971	0.999948	-4.76009	0.115598
L2/3_IT	AL157896-1	0.0178251	2.74661	0.117013	0.907976	0.999948	-6.02603	0.115592
Oligodendrocyte	AL109824-1	-0.0301441	4.69676	-0.11666	0.907983	0.999948	-4.75706	-0.115583
LAMP5_LHX6	NAP1L3	-0.0297117	6.76172	-0.116549	0.907987	0.999948	-4.75553	-0.115578
L2/3_IT	HPYR1	-0.0243958	3.90258	-0.116841	0.907991	0.999948	-5.98636	-0.115573
L5/6_NP	PPP2CB	-0.0257695	5.78296	-0.116548	0.907995	0.999948	-4.73843	-0.115568
PVALB_ChC	ESYT2	-0.0190653	7.12943	-0.116435	0.907997	0.999948	-4.78886	-0.115566
OPC	SELENOI	0.0121041	5.83148	0.116648	0.908015	0.999948	-4.86906	0.115543
L6_CT	STRN	-0.0316212	5.93607	-0.116543	0.908017	0.999948	-4.72948	-0.11554
L5/6_NP	LRP1B	-0.0236222	12.4224	-0.11672	0.908018	0.999948	-4.72029	-0.115539
LAMP5_LHX6	MYH10	0.0155282	7.57664	0.116502	0.908018	0.999948	-4.74006	0.115539
Oligodendrocyte	CCDC125	-0.0348296	3.57388	-0.116427	0.908018	0.999948	-4.74001	-0.115538
Oligodendrocyte	EIF5A	0.0374396	3.64333	0.116705	0.908019	0.999948	-4.75363	0.115537
LAMP5	GDI2	0.0196447	5.51596	0.116587	0.908021	0.999948	-5.4003	0.115536
L2/3_IT	RP9	-0.0177626	3.37798	-0.117097	0.908031	0.999948	-5.99305	-0.115523
L2/3_IT	CLCN5	-0.0290327	2.10865	-0.116782	0.908033	0.999948	-5.92064	-0.11552
L5_IT	AC008438-1	0.0215025	3.53062	0.116614	0.908037	0.999948	-5.57193	0.115515
Oligodendrocyte	AC018462-1	-0.0366118	3.29229	-0.116398	0.908042	0.999948	-4.76233	-0.115509
L5_IT	PRUNE1	0.0159861	3.1811	0.116616	0.908042	0.999948	-5.48835	0.115508
L6_CT	SRSF5	-0.0215221	6.45856	-0.116374	0.908046	0.999948	-4.71691	-0.115504
Oligodendrocyte	BOD1L1	-0.0140423	7.01623	-0.116625	0.908046	0.999948	-4.74391	-0.115503
PAX6	CNOT4	-0.0201177	7.10314	-0.116573	0.908051	0.999948	-4.68275	-0.115497
LAMP5	DLGAP1-AS4	-0.0187463	5.02943	-0.116488	0.908053	0.999948	-5.49659	-0.115494
OPC	RPN2	0.0132053	5.45391	0.116534	0.908098	0.999948	-4.88183	0.115438
SST	DGKG	0.0256573	6.87641	0.116545	0.908101	0.999948	-4.83527	0.115435
VIP	MARCH9	0.0178981	3.58884	0.11653	0.908109	0.999948	-4.97386	0.115424
Microglia	N4BP2L2	0.0126229	9.03956	0.116484	0.908115	0.999948	-4.77164	0.115417
PVALB	RAB27A	0.0239727	4.37551	0.116543	0.908119	0.999948	-4.79526	0.115411
L6_CT	JPX	-0.0169141	7.39054	-0.116443	0.908121	0.999948	-4.73434	-0.115409
VIP	TRAPPC12	-0.0109439	6.29371	-0.116458	0.908123	0.999948	-4.90958	-0.115406
PAX6	ABI1	0.0344195	7.37708	0.116605	0.908131	0.999948	-4.68556	0.115397
OPC	LIMD1-AS1	0.0307576	3.53661	0.116497	0.908138	0.999948	-4.84644	0.115387
PVALB	ELAVL3	-0.0120458	7.12466	-0.116454	0.908146	0.999948	-4.80012	-0.115377
Astrocyte	FN1	0.0265922	5.50822	0.116416	0.908153	0.999948	-4.7409	0.115368
L6_CT	CRYM	0.0190109	6.45823	0.116485	0.908164	0.999948	-4.7372	0.115355
OPC	LINC01182	-0.0163544	5.17982	-0.116474	0.908168	0.999948	-4.88286	-0.11535
SST	FGFR2	-0.0215687	4.35929	-0.116457	0.90817	0.999948	-4.88044	-0.115347
L4_IT	THUMPD1	-0.01366	5.21694	-0.116401	0.90818	0.999948	-5.6745	-0.115335
L5_IT	SNHG20	-0.0177703	2.8712	-0.116412	0.90818	0.999948	-5.5699	-0.115334
L5_IT	RPAP3	-0.0174994	5.22572	-0.116463	0.908201	0.999948	-5.51716	-0.115308
LAMP5	SREK1	0.012765	6.42779	0.11621	0.908204	0.999948	-5.36658	0.115304
L6_IT_CAR3	FCHO2	0.0262009	6.94141	0.116391	0.908205	0.999948	-4.71194	0.115303
L6b	ZNF529	-0.02232	5.77238	-0.116261	0.908208	0.999948	-5.01018	-0.115299
Microglia	MPPE1	0.0172448	5.67001	0.116398	0.90821	0.999948	-4.79678	0.115297
OPC	ASRGL1	-0.0100907	5.02608	-0.116342	0.908213	0.999948	-4.88974	-0.115292
L5_IT	RER1	-0.0165301	4.47843	-0.11641	0.908221	0.999948	-5.57226	-0.115283
SNCG	PRPF4B	-0.0205952	6.35805	-0.116362	0.908222	0.999948	-4.71554	-0.115281
Oligodendrocyte	SEC63	0.0117543	6.70956	0.116351	0.908263	0.999948	-4.75355	0.11523
SST	RBM41	0.0144682	5.81216	0.116392	0.908264	0.999948	-4.85031	0.115229
L4_IT	DIPK2A	-0.0209346	6.4512	-0.116404	0.908265	0.999948	-5.64347	-0.115227
L5_IT	SMARCA1	-0.0115809	5.9283	-0.116322	0.908266	0.999948	-5.50219	-0.115226
L5_IT	WASHC5	-0.0131284	5.06819	-0.116195	0.908285	0.999948	-5.53352	-0.115202
L4_IT	MB21D2	0.0197717	5.91338	0.116251	0.908291	0.999948	-5.70462	0.115194
L2/3_IT	IGFL4	-0.0148794	3.9695	-0.11645	0.908294	0.999948	-5.95555	-0.115191
VIP	NRBF2	-0.0199022	3.84334	-0.116243	0.9083	0.999948	-4.95255	-0.115183
OPC	IMMP2L	0.0134579	8.57171	0.116191	0.908304	0.999948	-4.84188	0.115179
PVALB	METTL8	0.0116595	5.552	0.116265	0.908312	0.999948	-4.81325	0.115168
L6_CT	KDM1A	0.0224505	6.03807	0.116399	0.908314	0.999948	-4.7298	0.115165
Microglia	GNA12	0.0275055	6.48832	0.116166	0.908327	0.999948	-4.7794	0.115149
OPC	CELF2	0.0101394	8.57184	0.116199	0.908339	0.999948	-4.84194	0.115133
OPC	TMEM132B	0.0143381	9.21592	0.116241	0.908341	0.999948	-4.85042	0.115131
PVALB	BBS1	0.01922	4.56244	0.116245	0.908341	0.999948	-4.81992	0.115131
OPC	C9orf72	0.0127505	5.11163	0.116237	0.908343	0.999948	-4.86566	0.115129
Oligodendrocyte	TRAPPC4	-0.037221	3.4768	-0.116127	0.908354	0.999948	-4.76074	-0.115115
L2/3_IT	ZDHHC8	0.0140836	4.36685	0.116344	0.908356	0.999948	-5.99307	0.115113
L5_IT	MAIP1	-0.0162658	4.81166	-0.116248	0.908375	0.999948	-5.4683	-0.115089
VIP	KLHL18	0.0181689	4.7689	0.116192	0.908378	0.999948	-4.93754	0.115085
L2/3_IT	STARD7-AS1	0.0169064	2.91428	0.116233	0.908389	0.999948	-5.9783	0.115071
L2/3_IT	SPCS3	-0.0182225	6.13512	-0.116327	0.908391	0.999948	-5.94732	-0.115068
SST	SVIP	0.0212229	4.19889	0.11619	0.908392	0.999948	-4.84064	0.115068
L5_IT	SPEF1	0.0251416	3.44389	0.116256	0.908392	0.999948	-5.61362	0.115066
OPC	PIK3R3	0.0137743	5.86343	0.116187	0.908397	0.999948	-4.88216	0.115061
VIP	RGL1	0.0129541	7.26611	0.116117	0.908406	0.999948	-4.90149	0.115049
L6b	BEX4	-0.0245602	5.78523	-0.115997	0.908411	0.999948	-5.00415	-0.115043
OPC	RNF19A	0.010627	6.0269	0.116148	0.908411	0.999948	-4.85855	0.115043
L4_IT	COPS3	-0.0200885	4.63017	-0.116226	0.908416	0.999948	-5.74204	-0.115036
PVALB_ChC	TMEM161B-AS1	0.0161961	8.83516	0.115996	0.908426	0.999948	-4.78657	0.115024
L6_IT_CAR3	BPTF	-0.0232617	7.21158	-0.116092	0.908435	0.999948	-4.70563	-0.115013
Astrocyte	MIR99AHG	-0.0151448	11.5001	-0.116028	0.908438	0.999948	-4.764	-0.115009
LAMP5_LHX6	UVRAG	0.0170276	7.0029	0.116013	0.908439	0.999948	-4.73931	0.115008
L2/3_IT	COX5B	-0.0247555	5.70723	-0.116133	0.908442	0.999948	-5.94338	-0.115004
L6_IT_CAR3	N4BP2L2	0.0206304	8.38766	0.116063	0.908461	0.999948	-4.71002	0.11498
SST	SERINC1	0.0158667	7.80181	0.11607	0.908463	0.999948	-4.82904	0.114978
L5_IT	KIAA1324	0.0161515	6.26793	0.116095	0.908465	0.999948	-5.52151	0.114975
VIP	HDHD3	0.0184171	4.41575	0.116238	0.908468	0.999948	-4.9841	0.114972
SST	MSRB2	-0.0156758	4.23985	-0.116264	0.908469	0.999948	-4.86505	-0.114969
L6_IT	ZNF44	0.018967	5.11349	0.115811	0.908471	0.999948	-5.35578	0.114967
LAMP5	FAR1	-0.0147691	7.2568	-0.115893	0.9085	0.999948	-5.35811	-0.11493
Microglia	EXOC4	-0.0135825	9.50857	-0.115988	0.908518	0.999948	-4.76729	-0.114908
L2/3_IT	GSR	-0.0140742	4.77927	-0.115856	0.908527	0.999948	-5.97118	-0.114897
L5_IT	QTRT1	-0.0151598	4.08126	-0.115958	0.908537	0.999948	-5.576	-0.114884
L4_IT	RALGPS2	-0.0168128	6.4409	-0.116049	0.90854	0.999948	-5.70547	-0.11488
PVALB_ChC	MALAT1	-0.0202167	14.9803	-0.115864	0.90854	0.999948	-4.78413	-0.11488
SNCG	CABIN1	-0.0216614	6.07289	-0.115884	0.908544	0.999948	-4.71848	-0.114875
OPC	ZBED5	-0.0107518	6.3179	-0.115977	0.90855	0.999948	-4.86428	-0.114868
L6_CT	KCTD16	-0.0215361	8.38924	-0.115813	0.908562	0.999948	-4.73497	-0.114852
Astrocyte	POU2F1	0.0149397	8.61057	0.115876	0.90857	0.999948	-4.75368	0.114843
L2/3_IT	LINC02268	-0.0308774	1.85116	-0.116077	0.908579	0.999948	-5.94398	-0.114831
Microglia	MMADHC	-0.0188724	4.79205	-0.115804	0.90858	0.999948	-4.79504	-0.11483
Oligodendrocyte	HS1BP3	-0.0268615	3.6857	-0.115893	0.908583	0.999948	-4.73361	-0.114826
SNCG	ATP11B	0.0240123	6.45224	0.115756	0.908584	0.999948	-4.70965	0.114824
L2/3_IT	C16orf58	-0.0179308	3.78593	-0.116047	0.9086	0.999948	-5.97962	-0.114805
OPC	PBX1	0.011321	8.77918	0.115901	0.908602	0.999948	-4.8499	0.114802
L2/3_IT	LINC02805	0.0262757	1.53222	0.116049	0.908612	0.999948	-5.93549	0.114789
L6_CT	LRRTM4	-0.0200287	11.7672	-0.115848	0.908614	0.999948	-4.73519	-0.114787
L5_IT	GNAO1	-0.0111386	7.98392	-0.115821	0.908628	0.999948	-5.49441	-0.114769
OPC	PRRX1	0.0183199	8.12685	0.115898	0.908628	0.999948	-4.84761	0.114769
L5_IT	PRR13	0.022492	3.29333	0.115859	0.908629	0.999948	-5.46819	0.114767
L4_IT	NEO1	-0.0179862	7.99422	-0.115816	0.908643	0.999948	-5.68537	-0.114751
Astrocyte	SIK2	-0.0145041	7.67241	-0.115849	0.908643	0.999948	-4.74298	-0.11475
OPC	AC016831-7	0.0179447	5.79323	0.115741	0.908659	0.999948	-4.85887	0.11473
Oligodendrocyte	NASP	0.0134574	6.91641	0.115866	0.908668	0.999948	-4.76099	0.114719
L2/3_IT	SLC9C1	-0.0258493	2.06204	-0.115983	0.908668	0.999948	-5.98696	-0.114719
Pericyte	DACH1	-0.0663308	8.73762	-0.115904	0.908679	0.999948	-4.65246	-0.114705
LAMP5_LHX6	GALNT2	0.0210582	7.43466	0.115745	0.90868	0.999948	-4.73964	0.114704
LAMP5	KCNJ6	0.0164377	7.49735	0.115633	0.908687	0.999948	-5.35674	0.114695
L2/3_IT	PI4KB	0.0145919	4.09253	0.115935	0.908688	0.999948	-5.94185	0.114694
L4_IT	PCLO	0.0141671	10.0573	0.115848	0.908696	0.999948	-5.65262	0.114684
L2/3_IT	DCLK1	0.0122072	10.3102	0.115932	0.908699	0.999948	-5.90748	0.11468
L6_IT	CIP2A	-0.0202076	4.4556	-0.115681	0.908719	0.999948	-5.37427	-0.114654
Microglia	TP53BP1	0.0188227	5.23926	0.11566	0.908722	0.999948	-4.7909	0.11465
L6_IT_CAR3	NTRK3	0.0193907	8.3971	0.115618	0.908739	0.999948	-4.71005	0.11463
L4_IT	COPG2	0.0228201	5.40969	0.115542	0.908741	0.999948	-5.7238	0.114627
L2/3_IT	PIGG	0.0132659	5.14981	0.115714	0.908765	0.999948	-5.95807	0.114597
LAMP5_LHX6	CACNA1A	0.016679	9.3126	0.115619	0.908779	0.999948	-4.73119	0.114578
Astrocyte	CENPP	-0.0251098	5.78927	-0.115532	0.90878	0.999948	-4.70627	-0.114578
Oligodendrocyte	EFL1	-0.0197154	5.27484	-0.115587	0.90878	0.999948	-4.743	-0.114577
L4_IT	CIAO2A	0.0174443	3.59036	0.115796	0.908782	0.999948	-5.71813	0.114574
VIP	MED6	-0.0104835	5.24677	-0.115642	0.908799	0.999948	-4.93035	-0.114553
L5_IT	PPP3CC	-0.0129154	6.25742	-0.115627	0.908812	0.999948	-5.52002	-0.114537
OPC	KCNH1	0.0204947	5.49307	0.115624	0.908818	0.999948	-4.86024	0.114529
Microglia	RCL1	0.022189	5.84378	0.115583	0.908824	0.999948	-4.79992	0.114522
PVALB_ChC	SMG1	0.0167512	6.85403	0.115415	0.90883	0.999948	-4.79707	0.114514
PVALB	CTSC	0.0216116	3.81945	0.115523	0.908855	0.999948	-4.83056	0.114483
VIP	AC007216-4	-0.0173241	4.34947	-0.115334	0.908872	0.999948	-4.95535	-0.114461
Astrocyte	ELOA-AS1	0.0163011	5.0021	0.115452	0.908878	0.999948	-4.73144	0.114454
Astrocyte	ILF2	0.0329408	3.71758	0.115431	0.90889	0.999948	-4.72663	0.114439
L6b	TXNDC16	-0.018168	6.6826	-0.115431	0.908901	0.999948	-5.00603	-0.114425
SST	KHSRP	0.0206042	4.16078	0.115415	0.908906	0.999948	-4.87094	0.114419
VIP	RELCH	0.0115608	7.1872	0.11551	0.908916	0.999948	-4.90778	0.114406
Microglia	FBXW8	-0.0198385	6.46734	-0.11526	0.908924	0.999948	-4.79043	-0.114396
SNCG	CASC15	0.0307128	6.53939	0.115216	0.908931	0.999948	-4.71459	0.114387
SST	HSD17B7	0.0175933	3.45169	0.11552	0.908932	0.999948	-4.85453	0.114386
L6_IT_CAR3	AC009126-1	-0.0320739	6.10666	-0.115448	0.908947	0.999948	-4.70563	-0.114367
VIP	TCF4	0.0105592	10.9084	0.115363	0.908949	0.999948	-4.88925	0.114364
Oligodendrocyte	CDC42BPB	-0.0158427	7.11394	-0.115362	0.908961	0.999948	-4.75062	-0.114349
SST	NOTCH2	0.0316036	5.36011	0.11548	0.908964	0.999948	-4.8774	0.114345
PVALB	MTMR1	0.0147032	6.23282	0.115342	0.908971	0.999948	-4.79699	0.114337
Microglia	PTBP2	0.0132715	7.84133	0.115267	0.908984	0.999948	-4.76929	0.11432
OPC	NAGK	-0.0161351	4.09738	-0.115325	0.908985	0.999948	-4.90295	-0.114319
VIP	HM13	-0.0109593	5.90771	-0.115408	0.908991	0.999948	-4.94268	-0.114312
L2/3_IT	SIN3B	0.0111804	5.6108	0.115533	0.909005	0.999948	-5.94241	0.114294
L5_IT	PHF21A	-0.0136888	7.18758	-0.115335	0.909006	0.999948	-5.50573	-0.114293
SST	NDUFS8	0.0183119	4.33691	0.115375	0.909008	0.999948	-4.88769	0.11429
L5_IT	PRICKLE2	0.0120358	8.50046	0.115371	0.909014	0.999948	-5.45872	0.114283
L4_IT	NUCB2	-0.0144169	5.51917	-0.115473	0.909018	0.999948	-5.70854	-0.114278
L2/3_IT	SGTA	-0.0132606	3.55584	-0.115361	0.909019	0.999948	-5.94301	-0.114276
OPC	METTL6	-0.0110031	5.27359	-0.115286	0.909028	0.999948	-4.87253	-0.114265
L6_IT_CAR3	LINC02755	-0.0313748	5.82576	-0.115353	0.909028	0.999948	-4.70402	-0.114264
VIP	ZNF235	0.0132478	5.80268	0.115354	0.909029	0.999948	-4.9225	0.114264
L4_IT	CAMSAP2	0.0118451	7.78847	0.115173	0.909032	0.999948	-5.6766	0.114259
SST	ZBTB4	-0.0106589	5.48418	-0.115134	0.909042	0.999948	-4.85562	-0.114247
L6_IT	DCAF6	-0.0141391	8.17772	-0.115292	0.90905	0.999948	-5.31803	-0.114237
L6_IT	EEF1A1	-0.0190339	7.1329	-0.115354	0.909053	0.999948	-5.35213	-0.114233
L4_IT	DAGLA	0.0189607	4.28959	0.115495	0.909067	0.999948	-5.72531	0.114216
L5_IT	PPARGC1B	-0.0155559	5.06058	-0.115239	0.909067	0.999948	-5.52965	-0.114215
L5_IT	CCNL2	0.0136681	5.20333	0.115378	0.909076	0.999948	-5.54056	0.114205
Astrocyte	FGD5-AS1	-0.0188695	4.80766	-0.11535	0.909093	0.999948	-4.72492	-0.114182
L6_CT	SEM1	-0.0209927	6.2283	-0.115162	0.909096	0.999948	-4.70872	-0.114179
PVALB	SMAD2	0.0121002	6.19071	0.115281	0.909101	0.999948	-4.81071	0.114172
L4_IT	RNF34	-0.0150684	5.21027	-0.115242	0.909112	0.999948	-5.7228	-0.114159
L5_IT	LINC01208	-0.0268843	4.22295	-0.115292	0.909115	0.999948	-5.44826	-0.114155
L5_IT	GARS	0.0139407	5.81903	0.115273	0.909117	0.999948	-5.52056	0.114152
Oligodendrocyte	ZNF800	-0.017322	6.69848	-0.115229	0.909124	0.999948	-4.74776	-0.114143
PAX6	UGGT2	-0.0225053	7.67869	-0.115305	0.909131	0.999948	-4.68296	-0.114135
VIP	NCAM1	-0.0101868	9.75767	-0.115213	0.909134	0.999948	-4.89308	-0.114131
OPC	RAPGEF6	0.0126039	7.54914	0.115127	0.909136	0.999948	-4.85659	0.114129
PVALB_ChC	MACF1	-0.0141664	9.04539	-0.115005	0.909142	0.999948	-4.78421	-0.114121
L2/3_IT	RNF139-AS1	0.0180505	3.49836	0.115392	0.909144	0.999948	-5.93801	0.114118
SST	TRMT12	0.0193272	3.3391	0.1152	0.909156	0.999948	-4.87539	0.114103
PVALB	C8orf76	-0.0165849	4.61306	-0.115176	0.90916	0.999948	-4.80606	-0.114098
PVALB	SMAD1	-0.013521	5.75106	-0.115399	0.909166	0.999948	-4.80832	-0.114091
PVALB_ChC	RIN2	-0.0191244	5.76062	-0.115114	0.909171	0.999948	-4.82916	-0.114084
OPC	PHRF1	0.018258	3.97876	0.115156	0.909174	0.999948	-4.87751	0.114081
L5_IT	LSM14A	-0.0125821	6.20159	-0.115218	0.909175	0.999948	-5.51826	-0.114079
L5_IT	GRK2	0.0259893	3.83597	0.115184	0.909178	0.999948	-5.51406	0.114075
L5_IT	PPP1CA	0.0224619	3.40939	0.11526	0.909192	0.999948	-5.57773	0.114058
L4_IT	LEO1	-0.0129177	4.66836	-0.115248	0.909195	0.999948	-5.72813	-0.114055
PVALB	WDR48	-0.0116512	5.51647	-0.115168	0.909196	0.999948	-4.81301	-0.114053
Oligodendrocyte	SLC23A2	-0.019752	6.65237	-0.115116	0.9092	0.999948	-4.74036	-0.114048
Astrocyte	IDS	-0.0230582	5.78569	-0.115079	0.909202	0.999948	-4.73499	-0.114045
Microglia	STX18-AS1	0.0259665	5.16775	0.115027	0.909202	0.999948	-4.78492	0.114045
Astrocyte	AC104574-2	0.0544473	5.40194	0.115069	0.909205	0.999948	-4.70168	0.114041
VIP	PEX3	-0.0142127	6.1212	-0.115129	0.909205	0.999948	-4.90882	-0.114041
L5/6_NP	LINC00461	-0.0219449	7.73069	-0.114985	0.909218	0.999948	-4.73847	-0.114024
PVALB_ChC	RALGPS1	-0.0156813	7.95518	-0.11491	0.909222	0.999948	-4.79528	-0.11402
L2/3_IT	SBNO2	-0.024787	1.77379	-0.115279	0.90923	0.999948	-5.97243	-0.11401
SNCG	PHLPP1	-0.0301375	6.29838	-0.114851	0.909235	0.999948	-4.71378	-0.114004
PVALB	HEXD	-0.0176129	3.55904	-0.115035	0.909248	0.999948	-4.82692	-0.113988
SNCG	CALM3	-0.0422174	6.73801	-0.114961	0.909257	0.999948	-4.73484	-0.113976
VIP	KLHL23	0.00952097	7.01861	0.115043	0.90926	0.999948	-4.91802	0.113972
LAMP5_LHX6	RTN1	-0.0154126	8.91418	-0.11497	0.909261	0.999948	-4.73329	-0.11397
Microglia	DCLRE1C	-0.0165445	6.12455	-0.114998	0.909263	0.999948	-4.79553	-0.113968
VIP	OSTM1	0.0135937	6.19132	0.115033	0.909265	0.999948	-4.93185	0.113965
Microglia	CHM	-0.0136353	7.04993	-0.115046	0.90927	0.999948	-4.77335	-0.113959
L2/3_IT	LINC01410	-0.0275136	1.95617	-0.115171	0.909271	0.999948	-6.00143	-0.113958
LAMP5_LHX6	DNAJC11	-0.0180278	5.50679	-0.114981	0.909283	0.999948	-4.7411	-0.113943
L6_IT	DPYSL2	0.0138865	8.39719	0.114999	0.909283	0.999948	-5.32021	0.113943
PVALB	PCNP	-0.0128686	6.20297	-0.115045	0.909292	0.999948	-4.80804	-0.113931
Astrocyte	ORC4	0.0173755	6.67644	0.11477	0.909297	0.999948	-4.74383	0.113925
Astrocyte	AL683813-1	0.0187837	5.4678	0.11496	0.909298	0.999948	-4.72671	0.113924
L4_IT	PIKFYVE	0.012929	6.20847	0.115115	0.909312	0.999948	-5.69306	0.113907
VIP	DENR	-0.0135313	5.40245	-0.114908	0.909314	0.999948	-4.93837	-0.113903
SST	NTM	-0.0137873	10.0409	-0.115016	0.909317	0.999948	-4.81037	-0.1139
L6_IT_CAR3	CLSTN2	-0.0237159	10.3537	-0.114929	0.909319	0.999948	-4.70696	-0.113898
L5/6_NP	WDR47	0.0186131	6.85377	0.11488	0.909335	0.999948	-4.73815	0.113877
L2/3_IT	IQSEC1	0.0148495	7.17945	0.115012	0.909336	0.999948	-5.92642	0.113877
PVALB_ChC	USP54	0.0219316	5.76398	0.114841	0.909338	0.999948	-4.80451	0.113874
Microglia	DDX39B	-0.0135294	6.3953	-0.114932	0.909342	0.999948	-4.79316	-0.113868
L4_IT	TRIM27	0.0130033	4.28884	0.115767	0.909354	0.999948	-5.70901	0.113853
VIP	SFSWAP	0.0121945	5.98663	0.114852	0.909364	0.999948	-4.92772	0.113841
SST	ITFG2	0.0172201	4.33986	0.11506	0.909365	0.999948	-4.85384	0.11384
L6_IT	EPHX4	0.0161244	5.55175	0.114921	0.90937	0.999948	-5.31281	0.113833
PAX6	CHRM3	0.0479218	10.2563	0.115298	0.909371	0.999948	-4.68228	0.113832
Astrocyte	SLC25A3	-0.0195615	5.80288	-0.114771	0.909374	0.999948	-4.72803	-0.113828
Microglia	CPNE3	-0.023135	4.87989	-0.114682	0.909376	0.999948	-4.79395	-0.113826
L2/3_IT	LINC00624	-0.0190608	3.10488	-0.115098	0.909376	0.999948	-5.96185	-0.113826
L5_IT	CNN3	0.0144699	5.23616	0.11496	0.90938	0.999948	-5.53837	0.11382
L5/6_NP	LIFR	0.0321882	5.56262	0.11486	0.909382	0.999948	-4.72259	0.113818
L2/3_IT	NUP54	0.0186459	5.37615	0.114914	0.909392	0.999948	-5.96944	0.113805
L5/6_NP	SORCS3	0.0331993	6.19256	0.114878	0.909396	0.999948	-4.75505	0.113801
Microglia	NCAM1	-0.0459683	4.61863	-0.114857	0.909398	0.999948	-4.78167	-0.113798
VIP	FIS1	0.0201299	4.85622	0.114862	0.909413	0.999948	-4.97834	0.113779
Microglia	ZNF791	0.0160815	5.48643	0.114604	0.909419	0.999948	-4.80557	0.113771
Microglia	FAM49A	0.0273833	7.60877	0.114848	0.909421	0.999948	-4.77093	0.113769
PVALB_ChC	ITM2B	0.0229434	8.06041	0.114691	0.909425	0.999948	-4.79719	0.113764
VIP	ZBED5	0.0115164	5.97631	0.114737	0.909428	0.999948	-4.9117	0.113761
Astrocyte	MTDH	0.0158717	7.24384	0.114715	0.909428	0.999948	-4.75192	0.11376
L6_IT	UBTF	0.0298454	4.45019	0.11482	0.909446	0.999948	-5.35076	0.113738
Oligodendrocyte	MLH3	0.0154753	6.73392	0.114791	0.909456	0.999948	-4.75727	0.113725
OPC	ZNF589	-0.0147154	4.57186	-0.11479	0.909456	0.999948	-4.87284	-0.113724
L6_IT	LPGAT1	0.0155922	6.3717	0.114788	0.909478	0.999948	-5.34854	0.113697
L4_IT	PPP6R2	0.0155632	6.71397	0.114767	0.909484	0.999948	-5.68832	0.113689
SST	LRSAM1	-0.0133396	5.10828	-0.11484	0.909485	0.999948	-4.85427	-0.113688
L6_IT_CAR3	ABHD2	0.0222493	6.86579	0.114803	0.909485	0.999948	-4.70467	0.113688
L6_CT	STAG1	0.0184761	7.31348	0.114745	0.909495	0.999948	-4.73189	0.113676
L6_IT	POLR2F	0.0222529	4.67823	0.114628	0.909496	0.999948	-5.32166	0.113674
Microglia	ATXN7L1	0.0145475	7.3167	0.114729	0.909505	0.999948	-4.77719	0.113662
L6_IT	ATG12	0.018513	5.44158	0.114697	0.909509	0.999948	-5.31553	0.113658
OPC	SOX21-AS1	-0.014556	4.63439	-0.114703	0.90951	0.999948	-4.89318	-0.113656
L6_IT_CAR3	CD200	0.0256282	5.8952	0.114491	0.909511	0.999948	-4.71272	0.113656
SST	CMIP	0.0108147	7.37478	0.114648	0.909523	0.999948	-4.8264	0.11364
L6b	TMEM132B	0.0170749	9.15786	0.114593	0.909528	0.999948	-5.00736	0.113634
L2/3_IT	MEG9	-0.044206	1.79021	-0.114882	0.909529	0.999948	-5.95652	-0.113632
Microglia	GTF2E2	-0.014988	5.99011	-0.114732	0.909532	0.999948	-4.78707	-0.113629
PVALB	RUNDC3A	0.0217701	4.28811	0.11464	0.909539	0.999948	-4.84597	0.11362
PVALB	TCF4	0.0114889	10.5784	0.114729	0.90954	0.999948	-4.79145	0.113619
L5_IT	WDR66	0.0177707	3.4956	0.114755	0.90954	0.999948	-5.616	0.113618
Oligodendrocyte	TCTN1	0.0346343	3.52464	0.114726	0.909542	0.999948	-4.74419	0.113616
SNCG	PITPNC1	-0.0223419	8.26549	-0.114548	0.909548	0.999948	-4.71443	-0.113609
Microglia	VRK2	0.0140268	7.4983	0.114678	0.909548	0.999948	-4.77668	0.113608
Oligodendrocyte	WASHC4	-0.0178545	6.93048	-0.114457	0.90955	0.999948	-4.75419	-0.113606
L6_CT	NF1	-0.0181668	8.60454	-0.114652	0.909564	0.999948	-4.73806	-0.113588
PVALB	DHX33	-0.0142212	4.17527	-0.114597	0.909565	0.999948	-4.82286	-0.113587
SNCG	PPP2R5C	-0.0204036	6.90445	-0.114509	0.909567	0.999948	-4.71118	-0.113584
PVALB	AL356599-1	0.0094554	5.97185	0.114644	0.909577	0.999948	-4.8036	0.113572
Microglia	NR2C2	0.0163195	7.02352	0.114505	0.909593	0.999948	-4.78365	0.113552
SST	CCDC84	-0.0126985	5.78271	-0.114611	0.909596	0.999948	-4.81872	-0.113548
OPC	AKAP7	-0.0152241	6.87627	-0.114619	0.909602	0.999948	-4.86029	-0.11354
Astrocyte	PLEKHA1	-0.0240114	5.38791	-0.114503	0.90961	0.999948	-4.7211	-0.113531
SST	MANSC1	0.0293139	3.82414	0.114567	0.909637	0.999948	-4.86459	0.113497
L6b	ST7	0.0175493	7.26904	0.114294	0.909644	0.999948	-5.0504	0.113487
L6_CT	PDIA6	0.0259744	5.59897	0.114617	0.909646	0.999948	-4.72373	0.113486
VIP	MOB3A	0.0195724	3.482	0.11467	0.90965	0.999948	-4.97576	0.11348
L2/3_IT	AC104836-1	0.0303479	1.31769	0.114514	0.909665	0.999948	-5.90867	0.113461
L5/6_NP	PSMA6	-0.0281026	6.56583	-0.114528	0.909669	0.999948	-4.74457	-0.113456
OPC	AC113414-1	-0.0225743	4.20489	-0.114463	0.909671	0.999948	-4.88048	-0.113453
Microglia	JAZF1	-0.0138477	9.98851	-0.114509	0.909691	0.999948	-4.76385	-0.113429
PAX6	SORCS3	0.0241682	10.7848	0.114674	0.909691	0.999948	-4.67793	0.113428
L6_CT	SSBP2	0.0163099	9.32349	0.114578	0.909693	0.999948	-4.73487	0.113426
L5_IT	IPPK	0.0146207	4.51834	0.114468	0.909702	0.999948	-5.53022	0.113415
Oligodendrocyte	TRIM2	0.0122477	10.3385	0.11455	0.909711	0.999948	-4.77015	0.113403
SST	SPAG9	0.0121166	7.38073	0.114337	0.909737	0.999948	-4.81987	0.11337
L5_IT	KLHL2	0.0124058	7.17092	0.114411	0.909742	0.999948	-5.4965	0.113364
LAMP5_LHX6	MAP2K1	-0.019831	6.18283	-0.114257	0.909753	0.999948	-4.7476	-0.11335
VIP	SEMA6D	0.0195416	9.29553	0.114381	0.909762	0.999948	-4.89471	0.113338
L4_IT	ATP6V1D	0.0194837	6.46982	0.114432	0.909764	0.999948	-5.66328	0.113337
VIP	FAM66A	-0.0299113	3.75064	-0.114428	0.909772	0.999948	-4.86572	-0.113326
L5_IT	GPR61	-0.0152727	3.53032	-0.114485	0.909775	0.999948	-5.5765	-0.113323
L6_IT	MAOB	0.0228223	5.28934	0.114397	0.909777	0.999948	-5.26539	0.11332
Oligodendrocyte	RB1CC1	0.0113473	7.34217	0.11443	0.909777	0.999948	-4.75654	0.11332
Oligodendrocyte	SIDT2	0.0254665	3.86616	0.114312	0.90978	0.999948	-4.74858	0.113316
Oligodendrocyte	MED31	0.0275414	3.93355	0.114258	0.909794	0.999948	-4.74935	0.113299
SST	ATP9A	-0.0108948	7.27137	-0.114372	0.909804	0.999948	-4.82676	-0.113286
LAMP5_LHX6	KDM7A	0.0339373	5.68387	0.114308	0.909805	0.999948	-4.73604	0.113284
LAMP5	MXD4	0.01423	5.75018	0.114253	0.909816	0.999948	-5.39857	0.11327
PVALB_ChC	ZFP91	-0.0212327	5.7379	-0.114255	0.909817	0.999948	-4.80835	-0.113269
L4_IT	SMARCE1	-0.0138157	5.28096	-0.114332	0.909826	0.999948	-5.73705	-0.113258
SNCG	RPRD2	-0.0175572	7.31873	-0.114301	0.909827	0.999948	-4.7145	-0.113257
OPC	CLSTN3	0.0191288	4.04475	0.114248	0.909839	0.999948	-4.86051	0.113242
OPC	COX15	0.0168563	4.13183	0.114213	0.909853	0.999948	-4.88295	0.113224
Oligodendrocyte	RAB2B	-0.0181958	4.44242	-0.114225	0.909857	0.999948	-4.74976	-0.113218
L5_IT	DNAJC16	0.0164369	5.29187	0.114235	0.909861	0.999948	-5.53223	0.113214
L6_IT_CAR3	FBXL17	-0.0184103	9.38898	-0.114258	0.909865	0.999948	-4.70687	-0.113209
SST	CUL4B	-0.0149452	5.3429	-0.114259	0.909886	0.999948	-4.85675	-0.113182
L5_IT	LINC01414	-0.0181288	7.17973	-0.114312	0.909901	0.999948	-5.48546	-0.113164
L4_IT	RNF180	0.0155772	6.0412	0.114344	0.909913	0.999948	-5.68476	0.113148
LAMP5	PPFIA2	-0.0146399	9.00626	-0.114074	0.909921	0.999948	-5.34664	-0.113138
OPC	SPRTN	0.0224395	3.25244	0.114009	0.909922	0.999948	-4.88512	0.113137
L2/3_IT	SLC41A2	-0.0113004	6.92437	-0.114362	0.909927	0.999948	-5.9465	-0.11313
VIP	RAPGEFL1	-0.0149813	4.83319	-0.114178	0.909944	0.999948	-4.93569	-0.11311
OPC	USP39	-0.0125728	3.77445	-0.114069	0.909952	0.999948	-4.87691	-0.113099
L4_IT	SPATA5L1	-0.026137	3.39688	-0.114378	0.909958	0.999948	-5.72089	-0.113091
L5_IT	RPP30	0.0135714	4.61001	0.114079	0.909973	0.999948	-5.5137	0.113072
L4_IT	GFM1	0.0143633	5.37702	0.114513	0.909985	0.999948	-5.71189	0.113058
PVALB	ATG16L2	0.017929	3.20117	0.114192	0.909985	0.999948	-4.82912	0.113057
Microglia	TTC13	-0.0146785	6.86118	-0.113894	0.909995	0.999948	-4.78802	-0.113044
VIP	GLRX3	-0.011737	5.63464	-0.114106	0.909998	0.999948	-4.93191	-0.113042
SST	GRSF1	-0.0123908	5.20424	-0.114083	0.910011	0.999948	-4.8583	-0.113024
VIP	BOD1	0.0182316	3.67396	0.114045	0.910033	0.999948	-4.91637	0.112996
L2/3_IT	AP003059-1	0.0225026	1.03792	0.114231	0.910045	0.999948	-5.93134	0.112981
L4_IT	DNAJA3	0.016986	4.1099	0.113872	0.910047	0.999948	-5.70224	0.11298
L6_IT	KIAA2026	0.0168057	6.71577	0.11397	0.910075	0.999948	-5.34395	0.112943
PVALB	DLGAP2-AS1	-0.0201989	3.36024	-0.114278	0.910095	0.999948	-4.82215	-0.112918
Microglia	ELAVL1	0.018809	5.33775	0.113742	0.910101	0.999948	-4.79152	0.112911
Astrocyte	FAM160B2	-0.0223827	4.06311	-0.113947	0.910101	0.999948	-4.7211	-0.112911
L4_IT	MUS81	0.0197305	2.9853	0.114007	0.910108	0.999948	-5.79543	0.112903
L5_IT	ZNF782	-0.014766	5.76294	-0.114025	0.910113	0.999948	-5.5049	-0.112896
L5_IT	SGCZ	0.0212617	9.11145	0.114012	0.910125	0.999948	-5.49048	0.11288
Astrocyte	PACS1	0.0174218	7.62719	0.113916	0.910145	0.999948	-4.75231	0.112856
SST	FGD3	0.0254416	3.40463	0.113962	0.910153	0.999948	-4.83624	0.112846
L2/3_IT	NCAM1	-0.0123554	9.1207	-0.114026	0.910165	0.999948	-5.93177	-0.11283
L6b	CDK12	-0.0218802	6.27884	-0.113786	0.910168	0.999948	-5.00254	-0.112827
L6_IT	COMMD7	0.0192991	4.63651	0.113812	0.910172	0.999948	-5.37086	0.112821
PVALB	ATF1	0.0174887	5.18678	0.113829	0.910175	0.999948	-4.8001	0.112817
L6_IT	AC073332-1	0.017616	6.24089	0.113771	0.91021	0.999948	-5.36576	0.112773
L2/3_IT	TATDN2	-0.0107928	4.06364	-0.11399	0.910214	0.999948	-5.96195	-0.112769
Microglia	AP3S1	0.022368	5.84114	0.113697	0.910218	0.999948	-4.7866	0.112763
L4_IT	GCNA	0.0238173	4.13544	0.113958	0.910223	0.999948	-5.67743	0.112757
PVALB	PECR	-0.0132745	5.25348	-0.113746	0.910244	0.999948	-4.81207	-0.11273
Oligodendrocyte	ACSL1	-0.018895	6.57714	-0.113807	0.910253	0.999948	-4.74604	-0.112719
LAMP5_LHX6	C11orf49	0.0159299	6.85332	0.11364	0.910254	0.999948	-4.74734	0.112718
SST	SLC2A13	-0.0115384	8.5821	-0.113715	0.910254	0.999948	-4.81454	-0.112718
PVALB	ZNF337	0.014967	5.20433	0.113681	0.910256	0.999948	-4.81995	0.112715
L5_IT	TWSG1	-0.0148081	4.6925	-0.113793	0.910263	0.999948	-5.54938	-0.112707
VIP	RNF216	-0.0135031	6.84598	-0.113773	0.910264	0.999948	-4.9087	-0.112706
Oligodendrocyte	PCBP3	-0.0230403	5.21632	-0.113737	0.910267	0.999948	-4.70686	-0.112702
Microglia	IPO8	0.0155125	6.11207	0.113691	0.910277	0.999948	-4.78764	0.112689
VIP	ZDHHC21	0.0117866	8.069	0.113766	0.91028	0.999948	-4.89716	0.112685
L2/3_IT	AL133166-1	-0.0176096	6.1087	-0.113916	0.910282	0.999948	-5.96557	-0.112683
L5_IT	SNX24	-0.0160149	5.83268	-0.113749	0.910295	0.999948	-5.51576	-0.112666
PVALB	LDLRAD3	0.0446714	3.2724	0.113627	0.910309	0.999948	-4.8047	0.112648
L4_IT	CEP68	0.0168369	5.73158	0.113781	0.910315	0.999948	-5.72514	0.112641
L2/3_IT	MRNIP	-0.0128594	4.50186	-0.113788	0.910315	0.999948	-5.96957	-0.112641
Oligodendrocyte	PDE1C	0.0200398	10.0564	0.113769	0.910324	0.999948	-4.76749	0.11263
L4_IT	MADD	-0.013487	6.06824	-0.113799	0.91033	0.999948	-5.69798	-0.112622
L5_IT	UBE2Z	0.0144724	4.99768	0.113616	0.910338	0.999948	-5.52863	0.112613
SST	PGK1	0.0157693	5.81129	0.11369	0.910342	0.999948	-4.85115	0.112607
Oligodendrocyte	TRIM33	0.0145196	7.00073	0.113563	0.910352	0.999948	-4.75789	0.112594
L4_IT	MTOR	0.0115123	5.8674	0.113649	0.910358	0.999948	-5.65604	0.112587
Oligodendrocyte	ZNF268	0.022148	4.12825	0.113598	0.910359	0.999948	-4.74121	0.112586
Oligodendrocyte	TUBGCP5	-0.0219063	5.16602	-0.113557	0.910367	0.999948	-4.74717	-0.112576
Astrocyte	SCAP	-0.0181267	5.31139	-0.113497	0.910371	0.999948	-4.72865	-0.11257
Oligodendrocyte	EXOSC7	0.0265353	4.0261	0.113488	0.910384	0.999948	-4.7447	0.112554
VIP	CYP4V2	0.0121529	4.93711	0.113583	0.910385	0.999948	-4.92841	0.112553
LAMP5	ACVR2A	0.016457	6.48217	0.11345	0.91039	0.999948	-5.3812	0.112547
L4_IT	LMTK2	0.0111107	7.95993	0.113707	0.910392	0.999948	-5.68276	0.112544
L6_IT_CAR3	REPS1	0.0249431	6.49962	0.113518	0.910401	0.999948	-4.70747	0.112533
LAMP5_LHX6	TMEM132B	0.0166257	10.4358	0.113512	0.910413	0.999948	-4.73485	0.112518
L6_IT	CLDN12	-0.0238726	5.38819	-0.113338	0.910417	0.999948	-5.37858	-0.112512
SST	ELAVL2	-0.0112457	9.05719	-0.11361	0.910423	0.999948	-4.81306	-0.112505
VIP	WDFY2	0.0118726	6.50635	0.113514	0.910425	0.999948	-4.91398	0.112502
VIP	CRADD	0.0136934	7.09394	0.113534	0.910435	0.999948	-4.90793	0.11249
L6_IT	EXT1	0.0177292	8.72847	0.113562	0.910437	0.999948	-5.32778	0.112487
Microglia	USP53	-0.0162539	9.25863	-0.113534	0.910454	0.999948	-4.77102	-0.112465
L4_IT	NUP210	-0.0188599	3.68163	-0.113599	0.910457	0.999948	-5.67566	-0.112463
L2/3_IT	AQP4	-0.0286162	3.02979	-0.113772	0.910461	0.999948	-5.89414	-0.112457
SNCG	ATP2B1	-0.0193762	8.20292	-0.113474	0.910462	0.999948	-4.71196	-0.112456
L6_CT	FEZ1	-0.020682	5.77046	-0.113391	0.910485	0.999948	-4.72681	-0.112426
L4_IT	FADS2	-0.0188634	3.41695	-0.113735	0.91049	0.999948	-5.75767	-0.112421
L2/3_IT	MCMBP	-0.0100707	4.45682	-0.113633	0.910494	0.999948	-5.99544	-0.112415
SST	RNF216	-0.00989154	6.62613	-0.113451	0.910513	0.999948	-4.83489	-0.112391
SNCG	HIVEP2	-0.0187833	8.30027	-0.113315	0.910521	0.999948	-4.71198	-0.112381
SNCG	WSCD2	0.0255641	6.54518	0.113291	0.910524	0.999948	-4.71418	0.112378
PAX6	ADGRL2	0.0307381	7.90193	0.113511	0.910525	0.999948	-4.688	0.112376
L6b	IFT43	0.0232728	5.69106	0.113362	0.91053	0.999948	-4.9905	0.11237
L2/3_IT	SLC39A10	0.0173576	8.20058	0.113569	0.910546	0.999948	-5.93134	0.11235
L5/6_NP	FBXL17	-0.0191532	9.50095	-0.113423	0.910566	0.999948	-4.72152	-0.112325
L6_IT	RASGRF1	0.0226471	6.08639	0.113315	0.910572	0.999948	-5.4046	0.112317
SST	MMP16	0.0175533	8.16653	0.113411	0.910578	0.999948	-4.81901	0.11231
SST	CMTM4	0.0116204	5.67286	0.113353	0.910584	0.999948	-4.86487	0.112302
L5_IT	JARID2	-0.0134129	7.04254	-0.113329	0.910588	0.999948	-5.48873	-0.112296
PAX6	DMTF1	-0.021557	6.97126	-0.113343	0.910589	0.999948	-4.67882	-0.112295
L6_CT	MFF	0.0218387	6.34021	0.113317	0.910593	0.999948	-4.71636	0.11229
L5_IT	ETFA	0.0138413	4.16799	0.113296	0.910604	0.999948	-5.53786	0.112277
L6_IT	MAP1LC3A	-0.0241628	4.98434	-0.113284	0.910608	0.999948	-5.38845	-0.112272
PVALB	PRKAG2	0.0113048	7.35112	0.11336	0.910611	0.999948	-4.79994	0.112269
L2/3_IT	MBD2	-0.0110459	5.53588	-0.11337	0.910615	0.999948	-5.95472	-0.112263
L6_CT	PDE4DIP	0.0186926	6.94723	0.113408	0.910615	0.999948	-4.72254	0.112263
VIP	MRPS30	0.0188217	4.54382	0.113237	0.910621	0.999948	-4.91905	0.112256
Astrocyte	CCDC66	0.0187281	5.95213	0.113063	0.910636	0.999948	-4.73935	0.112237
OPC	GTPBP1	-0.018252	3.66788	-0.113232	0.910643	0.999948	-4.8747	-0.112228
L6_IT	ECPAS	0.0138554	7.57082	0.113315	0.910645	0.999948	-5.32384	0.112226
SST	COX7B	-0.0187919	5.20791	-0.113336	0.910652	0.999948	-4.87132	-0.112216
Oligodendrocyte	ARHGAP17	0.0181439	6.83001	0.113242	0.910654	0.999948	-4.74881	0.112213
OPC	ZNF30	0.0192855	3.77255	0.113181	0.910656	0.999948	-4.89264	0.112212
L4_IT	AP004608-1	0.0267481	4.28326	0.113294	0.910658	0.999948	-5.69317	0.112209
VIP	LINC00970	0.0214015	6.06227	0.113289	0.910662	0.999948	-4.88954	0.112204
OPC	GYS1	-0.0175337	3.48154	-0.113209	0.910663	0.999948	-4.87232	-0.112202
LAMP5	DCUN1D2	0.0174084	5.60527	0.113156	0.910666	0.999948	-5.34956	0.112199
LAMP5_LHX6	SPTBN4	0.0168875	7.38211	0.113157	0.910675	0.999948	-4.74019	0.112187
Microglia	CLPB	-0.015484	5.73471	-0.113232	0.910689	0.999948	-4.79058	-0.11217
SST	CBX1	-0.016589	5.41897	-0.113185	0.910693	0.999948	-4.86953	-0.112165
SNCG	ATP2B2	-0.0194744	8.09986	-0.113174	0.910696	0.999948	-4.71434	-0.11216
SST	SPCS3	-0.0153189	6.10002	-0.113186	0.910713	0.999948	-4.83908	-0.11214
PVALB_ChC	ATP6V0A1	-0.0174072	7.08948	-0.113007	0.910715	0.999948	-4.7942	-0.112137
L2/3_IT	KLHL35	-0.0173413	2.41414	-0.113317	0.910717	0.999948	-6.02222	-0.112134
VIP	SEC31A	0.0113458	6.30646	0.113128	0.910727	0.999948	-4.9238	0.112122
Astrocyte	SNAP29	0.0330788	4.14244	0.113194	0.91074	0.999948	-4.72789	0.112106
SST	POLR3H	0.021757	3.21247	0.113194	0.910752	0.999948	-4.86915	0.11209
Oligodendrocyte	C1orf198	-0.0204221	6.4362	-0.113119	0.91077	0.999948	-4.75131	-0.112068
L6_IT	EIF1AX	-0.022605	5.73359	-0.113095	0.910775	0.999948	-5.30604	-0.112061
LAMP5	NT5DC1	0.0174734	5.94444	0.113065	0.91078	0.999948	-5.38381	0.112055
L6_IT_CAR3	DCUN1D4	0.0263165	6.53631	0.113065	0.910783	0.999948	-4.70276	0.112051
PAX6	KAZN	-0.0253825	11.8034	-0.113204	0.910786	0.999948	-4.6796	-0.112048
L6_CT	SSR1	-0.0323499	5.37246	-0.113038	0.910797	0.999948	-4.71789	-0.112033
L6_IT	PKN2-AS1	0.0181082	7.83286	0.113091	0.910798	0.999948	-5.33591	0.112032
PVALB_ChC	MAGI2	0.015849	10.6117	0.112955	0.910801	0.999948	-4.77973	0.112028
Oligodendrocyte	PRDX4	-0.0328168	3.33063	-0.113015	0.910806	0.999948	-4.75931	-0.112022
PVALB	ARL2	0.0204154	3.65083	0.113041	0.910822	0.999948	-4.83675	0.112002
LAMP5	SNX19	-0.0156851	5.36106	-0.112888	0.910824	0.999948	-5.41286	-0.112
PVALB	CAMK2D	0.0111099	8.06595	0.113003	0.910828	0.999948	-4.7944	0.111995
Astrocyte	NR2E1	0.0288127	5.09032	0.113038	0.910829	0.999948	-4.71782	0.111993
LAMP5_LHX6	UBE2B	0.0174955	6.49502	0.112937	0.91083	0.999948	-4.75245	0.111992
L2/3_IT	DUSP26	0.0133051	4.12096	0.113115	0.910841	0.999948	-5.93039	0.111977
SST	FAM153B	-0.0156468	6.0857	-0.113083	0.910846	0.999948	-4.85102	-0.111972
L5_IT	AL158152-1	0.0168239	4.55737	0.113009	0.910851	0.999948	-5.50873	0.111965
L2/3_IT	FAM182A	0.0155787	3.6173	0.113182	0.910852	0.999948	-5.94358	0.111964
VIP	SDC2	-0.0228636	4.39054	-0.113026	0.910854	0.999948	-4.93663	-0.111961
VIP	TRIO	-0.0112184	8.81744	-0.112943	0.910857	0.999948	-4.89477	-0.111958
L6_IT	GPR137C	0.0136165	6.16518	0.11293	0.910863	0.999948	-5.3179	0.111951
SNCG	KIF3C	0.0196883	6.1211	0.112744	0.910868	0.999948	-4.71863	0.111944
Astrocyte	IARS	0.0176741	6.12141	0.112976	0.91087	0.999948	-4.72367	0.111942
OPC	ZCCHC10	0.0142954	4.18773	0.112924	0.910874	0.999948	-4.89371	0.111936
PVALB	ACADVL	-0.0211882	3.59864	-0.113086	0.910875	0.999948	-4.84445	-0.111935
PVALB_ChC	TARSL2	0.0185726	6.37215	0.112752	0.910894	0.999948	-4.80375	0.111911
VIP	KCTD13	-0.0140318	5.20444	-0.113008	0.910896	0.999948	-4.9675	-0.111908
PVALB	TMEM147	0.0293471	3.06656	0.112974	0.910899	0.999948	-4.84817	0.111905
L5/6_NP	CTNND2	0.0197609	10.2544	0.11295	0.910901	0.999948	-4.72245	0.111902
Astrocyte	DCTN1	-0.0252587	4.38047	-0.112814	0.910909	0.999948	-4.73287	-0.111892
PVALB	KRAS	-0.0149974	6.01318	-0.112937	0.910948	0.999948	-4.82208	-0.111843
OPC	BMP1	0.0204962	3.34997	0.112882	0.910952	0.999948	-4.86987	0.111838
Microglia	TXNDC12	-0.0176645	4.89812	-0.112801	0.910953	0.999948	-4.79549	-0.111837
PVALB	SNAPC5	-0.0244926	3.56931	-0.112897	0.910955	0.999948	-4.83673	-0.111834
L6_IT	TECPR2	0.015614	6.47897	0.112814	0.910963	0.999948	-5.34308	0.111824
LAMP5_LHX6	SLC6A15	-0.0263628	6.0423	-0.11278	0.910965	0.999948	-4.74181	-0.111822
Oligodendrocyte	XRCC4	0.0145633	6.56446	0.112781	0.910968	0.999948	-4.76158	0.111817
L5/6_NP	TBK1	-0.02409	6.41334	-0.112916	0.910968	0.999948	-4.73391	-0.111817
SST	TRMT13	-0.0126482	4.70834	-0.11293	0.910971	0.999948	-4.87198	-0.111814
SNCG	ARHGEF9	0.0232439	6.83926	0.11261	0.910974	0.999948	-4.71661	0.11181
L2/3_IT	AP001783-1	-0.0189965	3.58397	-0.113289	0.910994	0.999948	-6.07763	-0.111785
L6_IT_CAR3	ATP5MD	0.0350582	6.64757	0.112773	0.911008	0.999948	-4.71918	0.111768
SST	LAMTOR4	0.017618	4.28212	0.112813	0.911018	0.999948	-4.89759	0.111755
SST	H6PD	-0.0266643	3.53542	-0.112888	0.911027	0.999948	-4.85584	-0.111743
VIP	BCL2L2	-0.0182566	4.05771	-0.112727	0.911038	0.999948	-4.93508	-0.11173
PVALB	ARPC5	0.0139076	4.14353	0.112826	0.911041	0.999948	-4.8228	0.111725
OPC	POU6F1	0.0156521	4.5969	0.112897	0.911046	0.999948	-4.87703	0.11172
OPC	SCO1	-0.0132886	4.32565	-0.112747	0.911055	0.999948	-4.88512	-0.111708
L4_IT	HECTD1	-0.0111688	6.76354	-0.112878	0.911062	0.999948	-5.69643	-0.111699
L6_IT	PINK1	0.0149318	5.26987	0.112723	0.911066	0.999948	-5.31057	0.111694
SST	AKAP5	-0.0261229	4.24887	-0.112783	0.911067	0.999948	-4.87625	-0.111693
Oligodendrocyte	AL354733-3	-0.0353513	3.92275	-0.112752	0.911069	0.999948	-4.75162	-0.111691
L6_IT	AEBP2	-0.0146623	8.25981	-0.112674	0.911087	0.999948	-5.29028	-0.111667
PVALB_ChC	SERINC1	-0.0181249	7.4528	-0.11254	0.9111	0.999948	-4.80078	-0.111651
Astrocyte	GNPAT	-0.0184091	4.89928	-0.112618	0.911102	0.999948	-4.7334	-0.111648
SNCG	TBC1D22A	0.0190057	7.02024	0.112674	0.911102	0.999948	-4.71662	0.111648
L2/3_IT	AC103770-1	-0.0210926	3.28611	-0.112907	0.911112	0.999948	-5.92841	-0.111636
Oligodendrocyte	ANKRA2	-0.0262951	4.41343	-0.112501	0.911114	0.999948	-4.73619	-0.111634
L2/3_IT	SMIM13	-0.0207128	5.3225	-0.112868	0.911114	0.999948	-5.96336	-0.111634
L2/3_IT	AC104461-1	0.0263714	1.85582	0.112846	0.911115	0.999948	-5.93449	0.111632
LAMP5_LHX6	KLHL2	-0.0283955	5.6186	-0.112593	0.911115	0.999948	-4.75628	-0.111632
SST	VMP1	-0.0136449	6.57144	-0.112702	0.911121	0.999948	-4.83952	-0.111625
PVALB	ERP44	0.0121233	6.43386	0.112697	0.911136	0.999948	-4.80324	0.111605
VIP	ABCA6	0.01342	5.37734	0.112657	0.911148	0.999948	-4.9135	0.111591
VIP	PRKCA	0.0153369	8.50358	0.112643	0.911164	0.999948	-4.89671	0.111571
OPC	FHIT	-0.0111011	10.1668	-0.112645	0.911171	0.999948	-4.84047	-0.111561
Microglia	ZNF780B	0.0171458	6.63229	0.112734	0.911171	0.999948	-4.78734	0.111561
LAMP5_LHX6	AC017050-1	-0.0222121	6.58688	-0.11264	0.911177	0.999948	-4.74601	-0.111554
L2/3_IT	AL355574-1	-0.0162357	2.72659	-0.112766	0.911178	0.999948	-6.01977	-0.111553
Oligodendrocyte	RGS5	0.023469	3.65376	0.112621	0.911185	0.999948	-4.7356	0.111544
LAMP5	DOCK9	-0.01131	8.76922	-0.112446	0.911187	0.999948	-5.34853	-0.111541
L5_IT	CHST15	-0.0165046	5.58129	-0.112516	0.911212	0.999948	-5.49989	-0.11151
L6_IT	VPS37B	0.0165098	5.76408	0.112431	0.911221	0.999948	-5.36366	0.111499
L6_CT	ANKRD36B	-0.0215288	6.64189	-0.11249	0.911248	0.999948	-4.70338	-0.111464
PVALB	AL137009-1	-0.0158204	4.32901	-0.112503	0.911251	0.999948	-4.83847	-0.11146
L4_IT	SETD3	-0.012468	6.43511	-0.112576	0.911252	0.999948	-5.68159	-0.111459
L6_IT_CAR3	RAD23B	-0.0241624	6.30528	-0.112513	0.911258	0.999948	-4.71438	-0.111452
LAMP5	CWF19L2	0.0147735	5.91604	0.112406	0.911259	0.999948	-5.33099	0.111451
L4_IT	LARP1	-0.0119753	6.56234	-0.112604	0.911266	0.999948	-5.6986	-0.111442
Oligodendrocyte	FAM171B	0.0132316	6.87526	0.112524	0.911274	0.999948	-4.76793	0.111432
VIP	CD46	0.00949008	6.59941	0.112428	0.911274	0.999948	-4.91728	0.111432
OPC	MZT2A	-0.0172663	4.43807	-0.112385	0.911279	0.999948	-4.86857	-0.111426
L6_IT	NEFL	-0.0289843	7.06967	-0.112443	0.911279	0.999948	-5.33046	-0.111425
Astrocyte	SEMA5A	-0.0373472	7.4621	-0.112471	0.911281	0.999948	-4.76273	-0.111422
OPC	ASB3	0.00924231	8.55691	0.112474	0.911288	0.999948	-4.85065	0.111413
L6_IT	RUFY3	-0.0123883	7.93	-0.112561	0.911294	0.999948	-5.32288	-0.111406
LAMP5	CANX	0.0183183	6.96667	0.112335	0.911316	0.999948	-5.37127	0.111379
L6_CT	TMEM132D	-0.022811	8.12999	-0.112437	0.911319	0.999948	-4.7322	-0.111375
Microglia	DNAJC21	-0.0208364	4.89743	-0.112429	0.911322	0.999948	-4.79268	-0.111371
L5_IT	WDR36	-0.0118724	5.45908	-0.11238	0.911334	0.999948	-5.49463	-0.111356
Oligodendrocyte	THADA	0.0115293	7.16282	0.1124	0.911337	0.999948	-4.76128	0.111352
Oligodendrocyte	OPCML	-0.0293444	5.89929	-0.112391	0.911348	0.999948	-4.78173	-0.111339
L5_IT	EEF1E1	0.0113269	4.33408	0.112386	0.911349	0.999948	-5.56026	0.111337
L2/3_IT	WDR5	-0.0107726	4.11989	-0.112394	0.911358	0.999948	-5.96703	-0.111326
SST	PPM1K	-0.00978729	7.71676	-0.112353	0.911364	0.999948	-4.82261	-0.111318
Astrocyte	DIP2A	0.0129225	6.12412	0.112332	0.911366	0.999948	-4.73934	0.111315
L4_IT	PMPCA	0.0170651	3.60289	0.112397	0.911372	0.999948	-5.7306	0.111308
OPC	ATXN7	0.0120571	5.68257	0.112246	0.91139	0.999948	-4.86467	0.111286
PVALB	KDM4B	0.0162811	5.62617	0.112364	0.911403	0.999948	-4.80403	0.111269
PVALB	CPEB2-DT	-0.0164084	5.19334	-0.112326	0.911407	0.999948	-4.8118	-0.111264
L2/3_IT	TDRD5	-0.0253166	3.47007	-0.112484	0.911409	0.999948	-5.97705	-0.111262
LAMP5	SIRT1	-0.0232838	4.99622	-0.112009	0.911418	0.999948	-5.33001	-0.11125
Oligodendrocyte	PIGP	0.034934	4.23437	0.112269	0.911421	0.999948	-4.74517	0.111247
L6_CT	CDC42	-0.0183446	6.1606	-0.112208	0.911432	0.999948	-4.72028	-0.111232
SST	RAB31	-0.0118556	6.86981	-0.112238	0.911442	0.999948	-4.82035	-0.11122
L5/6_NP	ZNF652	0.0267358	5.74414	0.112131	0.911445	0.999948	-4.73866	0.111216
L6b	SERGEF	0.0204574	6.91387	0.112191	0.911449	0.999948	-5.05488	0.111211
L4_IT	RLF	0.0135524	6.58155	0.112332	0.911449	0.999948	-5.65109	0.111211
LAMP5_LHX6	HSPA4L	0.0231828	6.72896	0.112141	0.91145	0.999948	-4.73657	0.111209
L6_IT_CAR3	NEMF	-0.0210751	6.7421	-0.112164	0.911452	0.999948	-4.71143	-0.111208
SST	RBCK1	0.0197277	3.84672	0.11205	0.911453	0.999948	-4.86726	0.111206
L2/3_IT	TTC4	0.0122331	3.56511	0.112342	0.911453	0.999948	-5.94384	0.111206
PVALB	BAZ2A	-0.0140099	4.80868	-0.112242	0.911466	0.999948	-4.80338	-0.11119
L5_IT	ZNF211	0.0197007	2.81566	0.112272	0.911475	0.999948	-5.58286	0.111178
L4_IT	BIVM	-0.0100231	5.42132	-0.112241	0.911476	0.999948	-5.72333	-0.111177
OPC	ALAD	0.0210596	3.20768	0.112206	0.911483	0.999948	-4.90317	0.111169
L5_IT	SNX31	0.0431924	3.66806	0.112282	0.911488	0.999948	-5.3695	0.111162
Microglia	SLC8A1	0.0119745	11.2359	0.112297	0.911488	0.999948	-4.7644	0.111162
OPC	NARS	0.0194477	5.39141	0.112216	0.911492	0.999948	-4.87161	0.111156
L2/3_IT	SNHG16	-0.0190899	3.31578	-0.11236	0.911499	0.999948	-5.96699	-0.111148
L2/3_IT	AL139353-2	0.0171464	2.04907	0.112062	0.911509	0.999948	-5.99729	0.111135
OPC	SPPL2B	-0.0110281	4.93307	-0.112203	0.911516	0.999948	-4.88621	-0.111127
LAMP5	AGPAT4	0.0137781	7.65388	0.112072	0.911521	0.999948	-5.35363	0.11112
LAMP5_LHX6	SCP2	0.0133515	6.41468	0.112083	0.911538	0.999948	-4.74453	0.111099
L4_IT	SAMD8	0.0124803	6.3998	0.112168	0.911555	0.999948	-5.71005	0.111077
L4_IT	SMPD4	0.0173627	4.42629	0.112213	0.911567	0.999948	-5.71146	0.111062
PVALB	ANXA5	-0.0215124	3.24644	-0.112122	0.911585	0.999948	-4.81971	-0.11104
Microglia	TYW5	0.0245296	4.67215	0.111974	0.911606	0.999948	-4.79943	0.111013
Oligodendrocyte	ZNF460	-0.0358581	4.38958	-0.111985	0.911607	0.999948	-4.73222	-0.111012
L6b	TMEM181	-0.0173947	6.13944	-0.11208	0.911608	0.999948	-5.01593	-0.11101
OPC	SEC24A	-0.0221107	5.15576	-0.111921	0.911622	0.999948	-4.86677	-0.110993
PVALB_ChC	AKAP6	-0.0140732	9.62249	-0.111804	0.911649	0.999948	-4.78142	-0.110958
L2/3_IT	C12orf4	-0.0111731	5.42834	-0.11209	0.911655	0.999948	-5.9741	-0.110951
L5_IT	RNF139-AS1	0.0262665	2.90002	0.11209	0.911658	0.999948	-5.50346	0.110948
L5_IT	BX664615-2	0.0177789	3.41966	0.111978	0.91166	0.999948	-5.43903	0.110946
Microglia	TMEM65	0.0218808	7.65697	0.112069	0.911661	0.999948	-4.76835	0.110943
L5/6_NP	RELCH	-0.0176977	7.43565	-0.112219	0.911665	0.999948	-4.72876	-0.110939
L4_IT	EHBP1	0.0142346	8.56375	0.112043	0.911674	0.999948	-5.64551	0.110927
PVALB_ChC	NFX1	0.0163785	6.31288	0.111827	0.911678	0.999948	-4.80946	0.110922
SST	MTURN	-0.0157454	6.3549	-0.11204	0.911681	0.999948	-4.84637	-0.110918
LAMP5_LHX6	LCLAT1	0.0173744	6.5469	0.111891	0.911683	0.999948	-4.74346	0.110916
PVALB_ChC	XPO4	0.0176124	6.29468	0.111903	0.911691	0.999948	-4.80862	0.110906
L2/3_IT	QRICH2	-0.0275663	3.27966	-0.112119	0.911699	0.999948	-5.95446	-0.110896
PVALB	DTD2	0.0139968	4.13703	0.111962	0.911699	0.999948	-4.81259	0.110896
L4_IT	BTBD1	0.0106857	5.98025	0.112019	0.911712	0.999948	-5.71162	0.110879
L6_IT	TMEM161B-AS1	-0.0164827	8.10905	-0.111924	0.911722	0.999948	-5.32466	-0.110867
L6b	CSNK1G1	0.0198538	6.44082	0.111625	0.911728	0.999948	-5.03995	0.110859
SNCG	CSMD2	-0.0216951	8.01324	-0.111875	0.911738	0.999948	-4.71761	-0.110846
SST	KLF8	0.0211866	4.30177	0.112241	0.911743	0.999948	-4.86593	0.110841
L6b	LONP2	-0.0206927	7.02597	-0.111686	0.911756	0.999948	-5.04034	-0.110823
PVALB	AGO1	0.0121162	5.33248	0.111896	0.911759	0.999948	-4.81059	0.11082
L6_IT_CAR3	STK32C	-0.0208128	6.0235	-0.111866	0.911767	0.999948	-4.70162	-0.11081
Astrocyte	KCTD20	-0.0228401	5.46543	-0.111751	0.911778	0.999948	-4.73509	-0.110797
L5_IT	INF2	0.0163508	4.33655	0.111953	0.911779	0.999948	-5.59905	0.110795
SST	LINC02456	-0.0184998	3.45203	-0.111905	0.911779	0.999948	-4.89169	-0.110795
L6_IT	SPCS3	0.0159295	6.0411	0.111816	0.911786	0.999948	-5.31765	0.110786
LAMP5	ZNF791	0.0184687	4.96128	0.111684	0.911796	0.999948	-5.36324	0.110773
L2/3_IT	CHAC2	-0.0274354	1.52343	-0.112161	0.91181	0.999948	-6.01024	-0.110756
L6_IT	PIK3C2A	0.0166993	5.7726	0.111765	0.911816	0.999948	-5.34591	0.110749
L6_IT	CCDC158	0.0220407	4.32832	0.111812	0.911819	0.999948	-5.30553	0.110744
SST	VPS8	-0.010637	7.41682	-0.111791	0.911824	0.999948	-4.82307	-0.110739
OPC	CSPG4	0.019717	5.69538	0.11181	0.911833	0.999948	-4.85823	0.110726
L6_IT	NOL4	0.0128418	7.52487	0.111787	0.911834	0.999948	-5.35436	0.110725
L2/3_IT	C1GALT1C1	-0.0217126	1.9035	-0.111868	0.911839	0.999948	-6.00228	-0.110719
Microglia	MVB12B	-0.0156864	8.11987	-0.111734	0.911842	0.999948	-4.76167	-0.110716
Microglia	MTAP	-0.0177307	7.55318	-0.111543	0.911848	0.999948	-4.7786	-0.110708
SNCG	MCTP1	-0.03297	8.40121	-0.111855	0.911861	0.999948	-4.71486	-0.110692
Astrocyte	GALM	-0.0262651	3.96034	-0.111675	0.911864	0.999948	-4.73782	-0.110688
VIP	MROH8	0.0156589	4.16324	0.1117	0.911872	0.999948	-4.8991	0.110678
LAMP5	GRIN1	-0.0160513	7.17191	-0.111535	0.911872	0.999948	-5.35411	-0.110678
L2/3_IT	POFUT2	-0.0220959	2.55533	-0.1116	0.911882	0.999948	-5.98897	-0.110665
L4_IT	HADHA	-0.0195034	4.4139	-0.111707	0.911888	0.999948	-5.74455	-0.110657
L5_IT	C19orf12	0.0152868	5.14309	0.111624	0.911903	0.999948	-5.54101	0.110639
Microglia	NARS2	-0.0167908	6.46765	-0.111578	0.911904	0.999948	-4.78057	-0.110638
VIP	EPG5	-0.0114434	6.03718	-0.11168	0.911907	0.999948	-4.91116	-0.110633
OPC	GTDC1	0.0121413	7.98461	0.111692	0.911909	0.999948	-4.85309	0.110631
L4_IT	PPP1R8	-0.015626	3.73101	-0.111678	0.911912	0.999948	-5.75194	-0.110627
L4_IT	ZKSCAN5	-0.0194529	3.45649	-0.111498	0.911918	0.999948	-5.7246	-0.11062
Astrocyte	CRTC1	-0.0226969	5.23409	-0.111863	0.911924	0.999948	-4.73519	-0.110612
SST	GABBR1	0.0117086	6.47325	0.111662	0.911925	0.999948	-4.84959	0.110611
VIP	ACVR2B	-0.0171179	4.79846	-0.111667	0.91193	0.999948	-4.91358	-0.110604
L6_IT_CAR3	COA1	-0.0219448	6.41976	-0.111567	0.91193	0.999948	-4.70413	-0.110604
L6_CT	BRWD3	0.0192006	6.30675	0.111613	0.911932	0.999948	-4.72948	0.110602
LAMP5	SMAD2	0.0127205	6.50766	0.111548	0.911934	0.999948	-5.35667	0.110599
L5_IT	CCDC85A	-0.0182619	8.93629	-0.111583	0.911948	0.999948	-5.49103	-0.110582
PVALB	SOX6	0.0124477	10.381	0.11166	0.911951	0.999948	-4.79199	0.110578
L6_IT	BRSK2	-0.0208355	5.302	-0.111469	0.911964	0.999948	-5.3491	-0.110562
PVALB	BNIP2	-0.0171594	4.33352	-0.11165	0.911964	0.999948	-4.81803	-0.110561
Microglia	C15orf41	-0.0183826	6.67848	-0.111506	0.911967	0.999948	-4.78416	-0.110558
L5_IT	ZNF451-AS1	0.0211777	4.29474	0.11169	0.91197	0.999948	-5.56559	0.110554
L6_IT	EIF3M	0.0186302	5.13166	0.111552	0.91197	0.999948	-5.34268	0.110554
Microglia	SMCO4	0.0210692	5.7022	0.111587	0.911983	0.999948	-4.78224	0.110537
L5_IT	RAB3GAP2	-0.00919646	6.81978	-0.111645	0.911986	0.999948	-5.51716	-0.110534
L4_IT	TMEM248	0.0136597	5.15091	0.111576	0.911987	0.999948	-5.73253	0.110532
L6_CT	MED13	-0.01895	6.95086	-0.111463	0.911992	0.999948	-4.7336	-0.110526
L6_CT	PDE4B	-0.0216926	9.80255	-0.111568	0.911997	0.999948	-4.73581	-0.110519
Microglia	HNRNPUL1	-0.0200674	5.76808	-0.111536	0.911999	0.999948	-4.78437	-0.110518
L6_IT	UBN2	-0.0132391	6.85633	-0.111523	0.912013	0.999948	-5.33856	-0.1105
Microglia	PINX1	-0.0208442	5.245	-0.111427	0.912017	0.999948	-4.78897	-0.110495
L5_IT	POU6F2	-0.0203991	9.3825	-0.111582	0.912023	0.999948	-5.48888	-0.110487
Oligodendrocyte	AIDA	-0.0261842	4.82555	-0.111469	0.912028	0.999948	-4.73875	-0.110481
L2/3_IT	PLCXD1	0.0208245	2.55991	0.111683	0.91204	0.999948	-5.94769	0.110465
L5_IT	ILF3-DT	-0.0196211	3.78816	-0.111534	0.91206	0.999948	-5.50874	-0.110441
Microglia	SH3BP1	-0.0250693	4.7216	-0.11139	0.912061	0.999948	-4.79184	-0.110439
Astrocyte	CHIC1	0.0147405	6.64317	0.111616	0.912063	0.999948	-4.73287	0.110437
Oligodendrocyte	SNX22	-0.0321002	3.25946	-0.111525	0.912075	0.999948	-4.73208	-0.110422
SST	DRG1	-0.0151679	4.76474	-0.111507	0.912082	0.999948	-4.86338	-0.110413
SST	KIAA2026	0.0124475	6.89573	0.111351	0.912098	0.999948	-4.83519	0.110393
LAMP5	FOXO3	0.014287	7.3146	0.111337	0.912104	0.999948	-5.36001	0.110385
PVALB_ChC	TMEM132C	-0.0203007	9.38714	-0.111292	0.912106	0.999948	-4.78846	-0.110382
LAMP5_LHX6	PSMF1	-0.0232487	5.61603	-0.111249	0.912112	0.999948	-4.74663	-0.110375
L4_IT	AP001347-1	-0.0162932	6.43555	-0.111532	0.912114	0.999948	-5.68579	-0.110372
L4_IT	DIRAS1	0.0231768	4.06868	0.111405	0.912119	0.999948	-5.62111	0.110366
Oligodendrocyte	CLIP3	0.0327771	4.13765	0.111347	0.912136	0.999948	-4.74562	0.110344
VIP	AC110296-1	0.0200143	5.59347	0.111372	0.912171	0.999948	-4.96126	0.110301
L2/3_IT	TTC37	0.00980223	7.05883	0.111495	0.912175	0.999948	-5.9413	0.110296
L6_CT	CADPS	0.0200834	10.4193	0.111099	0.912181	0.999948	-4.73745	0.110288
PVALB	MTHFR	0.0226819	3.98092	0.111139	0.912184	0.999948	-4.81813	0.110284
L5_IT	ARHGEF25	-0.0211877	3.29927	-0.111413	0.912193	0.999948	-5.52866	-0.110273
VIP	AC097376-3	0.0155828	5.47886	0.111196	0.912196	0.999948	-4.92725	0.110269
VIP	C16orf95	0.0193625	4.58387	0.111323	0.912198	0.999948	-4.95597	0.110267
SNCG	ADD1	-0.0202276	6.60587	-0.11105	0.912202	0.999948	-4.71975	-0.110261
L4_IT	DUSP7	0.027423	3.46686	0.111261	0.912207	0.999948	-5.69139	0.110255
Astrocyte	CCNK	0.0249164	4.57952	0.111219	0.912218	0.999948	-4.7185	0.110242
Oligodendrocyte	THAP9-AS1	0.0310457	3.7821	0.111228	0.912224	0.999948	-4.73268	0.110233
PVALB	PLEKHA5	0.0111277	8.84058	0.111311	0.912232	0.999948	-4.79401	0.110223
L5_IT	LINC00909	0.019324	3.79961	0.111349	0.912234	0.999948	-5.52785	0.110222
Oligodendrocyte	DCAF5	-0.0239572	6.10739	-0.111047	0.912238	0.999948	-4.74886	-0.110216
PVALB	ORC2	-0.0117663	6.42293	-0.111223	0.912248	0.999948	-4.80077	-0.110203
L6_CT	TFCP2	0.0246047	6.18342	0.111116	0.912251	0.999948	-4.71688	0.1102
L5_IT	AC092652-2	0.0290894	3.05737	0.111272	0.912257	0.999948	-5.55066	0.110192
L2/3_IT	ZDHHC24	0.0163903	2.82773	0.111325	0.912262	0.999948	-5.98868	0.110185
L2/3_IT	NGEF	0.0100926	7.09543	0.11131	0.912264	0.999948	-5.9415	0.110183
PVALB	DLEU2	0.0139024	6.13165	0.111241	0.912267	0.999948	-4.81598	0.110179
LAMP5	R3HDM1	-0.0122871	8.56113	-0.111124	0.912276	0.999948	-5.35154	-0.110168
VIP	FARSB	-0.0108768	6.54379	-0.111137	0.912282	0.999948	-4.92228	-0.11016
L5_IT	DLGAP4-AS1	-0.0193333	3.3715	-0.111276	0.912286	0.999948	-5.6654	-0.110155
L5/6_NP	PPP3CB	-0.0187571	7.39734	-0.111245	0.91231	0.999948	-4.73463	-0.110125
L6_CT	TANK	0.0286412	5.95644	0.111118	0.91231	0.999948	-4.71393	0.110125
PVALB	AP000873-2	0.0192387	4.26614	0.111129	0.912325	0.999948	-4.82477	0.110106
L5_IT	WDR59	0.0130614	5.96195	0.11119	0.912348	0.999948	-5.52622	0.110077
L5_IT	FAM120AOS	0.0142536	4.84145	0.111204	0.912351	0.999948	-5.51777	0.110073
LAMP5	ABCB9	0.018253	5.34065	0.110922	0.912358	0.999948	-5.39091	0.110065
PVALB	PSME4	0.0161646	6.759	0.111012	0.91238	0.999948	-4.79996	0.110037
L2/3_IT	E2F3	-0.0104887	6.52942	-0.111233	0.912381	0.999948	-5.93533	-0.110035
L4_IT	RAB39B	-0.0262227	3.62105	-0.11106	0.91239	0.999948	-5.70877	-0.110024
OPC	IPO7	-0.016029	5.62694	-0.111062	0.912394	0.999948	-4.86647	-0.110019
L5_IT	CHPF2	0.0297531	2.78367	0.110878	0.912397	0.999948	-5.5497	0.110015
LAMP5_LHX6	ATM	0.0233034	6.50533	0.1109	0.912403	0.999948	-4.73464	0.110008
L5_IT	RALA	0.0120137	6.19823	0.111059	0.912404	0.999948	-5.52234	0.110006
L5/6_NP	UBE2V1	0.0201137	6.04193	0.111184	0.912411	0.999948	-4.72322	0.109998
VIP	ZNF451	-0.0117399	6.92612	-0.110981	0.91242	0.999948	-4.90159	-0.109987
L6_IT_CAR3	REEP5	0.0303782	6.48209	0.110969	0.912439	0.999948	-4.70869	0.109963
L4_IT	CACNA1D	-0.0109471	8.17124	-0.111024	0.912452	0.999948	-5.63454	-0.109946
L4_IT	ZNF410	0.0171176	4.25863	0.110955	0.912459	0.999948	-5.6796	0.109937
LAMP5	ZNF506	-0.0146142	6.3058	-0.110827	0.912464	0.999948	-5.35539	-0.109931
L6_IT	FBXL20	-0.018134	6.99009	-0.110971	0.91247	0.999948	-5.33727	-0.109924
PVALB	PRDM5	-0.0206213	4.41296	-0.110901	0.912473	0.999948	-4.81395	-0.109919
SST	SPOPL	0.0129618	5.93822	0.111122	0.912482	0.999948	-4.85963	0.109908
SST	VSTM2B	-0.0162237	5.66637	-0.110737	0.912486	0.999948	-4.86322	-0.109903
L6_IT_CAR3	PDE2A	-0.0187233	6.21555	-0.110939	0.912486	0.999948	-4.70583	-0.109903
L4_IT	STRN3	0.0132255	6.85951	0.1109	0.912487	0.999948	-5.6572	0.109902
L2/3_IT	OTUD1	-0.0248783	2.35368	-0.111004	0.912488	0.999948	-5.90285	-0.109901
OPC	PRR16	-0.0301507	3.4211	-0.110986	0.912488	0.999948	-4.89247	-0.109901
SNCG	FAXC	0.0225972	6.17078	0.110704	0.91249	0.999948	-4.71438	0.109899
L5_IT	CDC23	-0.019711	4.10428	-0.110884	0.912492	0.999948	-5.56362	-0.109896
PVALB	SLC7A5	0.0293628	3.27558	0.110739	0.912501	0.999948	-4.81395	0.109885
L2/3_IT	WSCD1	-0.0293855	2.23674	-0.111122	0.912502	0.999948	-6.06181	-0.109883
L6_IT	SMARCE1	-0.0258137	4.77932	-0.110675	0.912513	0.999948	-5.36768	-0.109869
SST	TASP1	0.0129646	7.55541	0.110897	0.912513	0.999948	-4.82414	0.109869
SST	BCL11A	0.0156267	8.60897	0.110926	0.912517	0.999948	-4.81986	0.109865
SST	CBLB	0.0135791	6.73118	0.110924	0.912525	0.999948	-4.83588	0.109854
L6_IT	ELF2	0.0142243	6.27021	0.110931	0.912527	0.999948	-5.36164	0.109851
LAMP5_LHX6	ABI2	0.0133986	7.51016	0.110819	0.912531	0.999948	-4.73431	0.109847
SNCG	AMMECR1	0.0230967	7.20629	0.110758	0.912535	0.999948	-4.71654	0.109842
L6_IT	PCDH20	0.0223557	5.03027	0.110807	0.912537	0.999948	-5.36435	0.109839
L4_IT	INF2	0.0208028	3.87933	0.111084	0.912546	0.999948	-5.72564	0.109828
LAMP5_LHX6	PTBP3	-0.0253451	5.83492	-0.110865	0.912546	0.999948	-4.74494	-0.109828
VIP	INO80	0.00995546	5.92889	0.110856	0.912563	0.999948	-4.92664	0.109806
L2/3_IT	ZNF207	0.0105773	6.40671	0.111004	0.912565	0.999948	-5.95342	0.109804
L6_IT	MCM3AP	0.0145697	4.90821	0.1106	0.912585	0.999948	-5.36088	0.109778
Astrocyte	CEP120	-0.0356674	3.99202	-0.11056	0.912595	0.999948	-4.71688	-0.109766
LAMP5	GABRA4	-0.0170585	7.93739	-0.110624	0.912597	0.999948	-5.34438	-0.109763
Astrocyte	ACAT1	-0.0247449	4.77897	-0.110735	0.912599	0.999948	-4.72947	-0.109761
Astrocyte	ZNF155	-0.0182704	4.9843	-0.110808	0.912606	0.999948	-4.71966	-0.109752
L6_IT	AC019211-1	0.0170667	9.15697	0.110785	0.912608	0.999948	-5.31002	0.109749
Astrocyte	FKBP9	-0.0165653	5.11241	-0.110873	0.912613	0.999948	-4.74665	-0.109744
SST	ZNF644	-0.00875604	7.12436	-0.11077	0.912617	0.999948	-4.82846	-0.109738
SST	TTC26	-0.0251094	4.22233	-0.110791	0.912619	0.999948	-4.85259	-0.109736
PVALB	TAF1D	-0.0140175	6.3787	-0.110864	0.912623	0.999948	-4.80336	-0.10973
L2/3_IT	ACVR1B	-0.0102578	5.36106	-0.110873	0.912625	0.999948	-5.93902	-0.109728
SST	PIN1	-0.0176833	4.80282	-0.110785	0.912633	0.999948	-4.87082	-0.109718
SST	AKAP11	0.0129975	7.36621	0.110773	0.912635	0.999948	-4.82714	0.109715
L6_CT	MEG3	0.0161834	11.0843	0.110736	0.91265	0.999948	-4.73472	0.109696
PVALB	GRID1	0.0127628	8.82007	0.110741	0.912652	0.999948	-4.78653	0.109694
L5_IT	TARSL2	-0.0177438	5.64097	-0.110692	0.912657	0.999948	-5.49981	-0.109688
Astrocyte	SMC6	0.0179635	5.73868	0.110617	0.912657	0.999948	-4.73227	0.109687
L6_IT_CAR3	FNIP1	-0.021759	7.30485	-0.110691	0.912661	0.999948	-4.70436	-0.109682
VIP	OSGEPL1	-0.0154152	3.88477	-0.11065	0.912662	0.999948	-4.93715	-0.109681
LAMP5_LHX6	BTBD8	0.0194138	9.32136	0.110655	0.912671	0.999948	-4.74174	0.10967
L2/3_IT	MAP4K5	-0.013707	7.44366	-0.110863	0.912671	0.999948	-5.93357	-0.10967
SST	RCAN3	0.0135481	5.71377	0.11074	0.912679	0.999948	-4.85975	0.10966
LAMP5	BCKDHB	-0.0187284	7.6326	-0.110593	0.912681	0.999948	-5.35866	-0.109657
L4_IT	ZNF138	0.013097	6.23603	0.110685	0.912684	0.999948	-5.69024	0.109653
SST	COMMD1	0.00991687	6.62498	0.110726	0.912686	0.999948	-4.84258	0.109651
L5_IT	ERP44	0.0107005	6.27089	0.110709	0.912686	0.999948	-5.49645	0.109651
PVALB_ChC	TMSB10	-0.0278489	5.70303	-0.110515	0.912688	0.999948	-4.84088	-0.109648
Astrocyte	MVD	0.0295283	4.43719	0.110698	0.912688	0.999948	-4.72993	0.109648
Microglia	IQCB1	0.0114573	7.18716	0.110686	0.912691	0.999948	-4.78517	0.109645
L4_IT	ACACA	-0.0120287	7.20282	-0.11067	0.912691	0.999948	-5.66336	-0.109645
VIP	CCDC112	0.0133704	5.58537	0.110658	0.912692	0.999948	-4.93845	0.109644
L6_IT	DHX9	-0.017174	5.68446	-0.110788	0.912707	0.999948	-5.36359	-0.109625
OPC	NCOR2	-0.0125898	6.49805	-0.110678	0.912709	0.999948	-4.86174	-0.109623
L2/3_IT	AC018362-1	0.016464	4.35542	0.11081	0.912716	0.999948	-5.96382	0.109614
L6_CT	TMEM165	0.0230369	6.18036	0.110646	0.91272	0.999948	-4.72833	0.109609
OPC	NUCB1	0.0213854	4.06541	0.110625	0.912721	0.999948	-4.87654	0.109607
VIP	SKAP2	-0.0180543	4.9657	-0.11067	0.912723	0.999948	-4.87113	-0.109604
L4_IT	ZBTB6	-0.0176113	3.37249	-0.110673	0.912724	0.999948	-5.73542	-0.109604
Astrocyte	ABI2	-0.0133389	7.83558	-0.11058	0.912727	0.999948	-4.74824	-0.1096
L6_IT_CAR3	GPR137C	0.0213692	6.65067	0.110672	0.912728	0.999948	-4.69875	0.109598
LAMP5_LHX6	GPM6A	-0.0147032	9.62215	-0.110549	0.912734	0.999948	-4.73646	-0.109591
SST	SAMD4B	-0.0111698	5.20026	-0.11066	0.912735	0.999948	-4.86131	-0.10959
Oligodendrocyte	NOP56	0.0185579	4.81367	0.110692	0.912738	0.999948	-4.74514	0.109586
L5_IT	AL450384-2	0.0145132	4.77004	0.110593	0.91274	0.999948	-5.55143	0.109584
Astrocyte	AC009041-2	-0.0272104	4.91593	-0.110732	0.912754	0.999948	-4.74879	-0.109566
L2/3_IT	EIF2S1	-0.0134663	4.9843	-0.110745	0.912765	0.999948	-5.96861	-0.109551
SNCG	JPH4	0.024537	6.29362	0.110332	0.912768	0.999948	-4.7211	0.109548
PVALB_ChC	ARAP2	0.0161728	7.8897	0.110481	0.912768	0.999948	-4.78977	0.109548
VIP	STAMBP	0.0112229	4.83009	0.110511	0.912772	0.999948	-4.9359	0.109542
SST	DUSP8	0.0144668	4.28447	0.11054	0.912782	0.999948	-4.86198	0.10953
SST	GABRG2	-0.012019	7.1802	-0.110556	0.912783	0.999948	-4.83542	-0.109528
SST	KCNC2	0.0160993	10.084	0.110583	0.912787	0.999948	-4.81164	0.109524
OPC	SLC35A1	0.0112398	5.73053	0.110336	0.912789	0.999948	-4.87748	0.109522
L5_IT	DICER1	-0.0092673	6.58707	-0.110455	0.912791	0.999948	-5.5057	-0.109518
LAMP5_LHX6	CDS1	0.0208419	6.10752	0.110435	0.912792	0.999948	-4.75231	0.109518
L5_IT	GDAP1	-0.0115447	8.39868	-0.110614	0.912792	0.999948	-5.49322	-0.109518
LAMP5_LHX6	FARS2	0.0185477	7.18259	0.110496	0.912802	0.999948	-4.74092	0.109505
LAMP5	NFU1	-0.0170377	4.8905	-0.110389	0.912806	0.999948	-5.37703	-0.1095
LAMP5_LHX6	TSC22D1	0.0166134	8.36101	0.110518	0.912806	0.999948	-4.74171	0.1095
PVALB	MTA3	0.0107748	6.25789	0.110568	0.912813	0.999948	-4.80895	0.109492
L4_IT	SGK3	-0.016132	6.67304	-0.110644	0.912817	0.999948	-5.69525	-0.109486
L6b	TMEM131	-0.0160178	7.56592	-0.110335	0.912818	0.999948	-5.01535	-0.109484
PVALB	JMY	0.0102853	6.19954	0.110407	0.912828	0.999948	-4.8073	0.109472
L6_IT_CAR3	SEC23A	0.0228369	5.81333	0.11042	0.912829	0.999948	-4.70623	0.109471
L2/3_IT	TRIP12	0.0109105	7.54599	0.110612	0.912854	0.999948	-5.91307	0.109439
Oligodendrocyte	MOBP	-0.0196211	10.7969	-0.11051	0.912863	0.999948	-4.77728	-0.109428
L4_IT	LEMD2	0.0198713	4.02891	0.110422	0.912865	0.999948	-5.73094	0.109425
L4_IT	POLB	0.0125062	5.00842	0.110976	0.912872	0.999948	-5.73298	0.109417
L5/6_NP	XPOT	0.0240072	5.62998	0.110301	0.912884	0.999948	-4.74547	0.109401
L4_IT	PKD1L1	0.0368991	3.39306	0.110564	0.912896	0.999948	-5.51699	0.109387
PVALB	PLD3	0.010979	6.93946	0.110333	0.912897	0.999948	-4.8035	0.109386
L2/3_IT	THAP8	0.0179044	1.63466	0.110628	0.912897	0.999948	-6.04261	0.109385
L5/6_NP	ACTR3	-0.0211758	6.16479	-0.110281	0.9129	0.999948	-4.7477	-0.109381
SNCG	SLC22A23	-0.0179751	7.18652	-0.110374	0.912916	0.999948	-4.71869	-0.109361
L5_IT	FKRP	0.0202457	3.08988	0.110444	0.912922	0.999948	-5.60507	0.109354
L5_IT	ARHGAP35	0.0121224	6.88693	0.110358	0.912924	0.999948	-5.50143	0.109352
LAMP5	COX5B	0.0221749	5.82397	0.110306	0.912925	0.999948	-5.46944	0.10935
L2/3_IT	LINC00488	-0.0169123	2.52444	-0.110552	0.912942	0.999948	-6.04903	-0.109329
L2/3_IT	FMN2	-0.0123855	9.11218	-0.110481	0.912955	0.999948	-5.93176	-0.109312
PVALB	MAP3K7	-0.013773	6.60286	-0.110368	0.912962	0.999948	-4.80217	-0.109303
L5_IT	TAF8	-0.0210176	3.05672	-0.110369	0.912971	0.999948	-5.49284	-0.109291
L5_IT	DNAH1	-0.01991	3.52513	-0.110357	0.912973	0.999948	-5.52786	-0.10929
PAX6	SAMD12	0.0224416	8.27525	0.110488	0.912975	0.999948	-4.68202	0.109287
VIP	JUN	-0.0258556	3.92071	-0.110318	0.91298	0.999948	-4.91084	-0.10928
L5_IT	IKBKB	0.0149593	4.40618	0.110398	0.912992	0.999948	-5.53258	0.109266
Astrocyte	RBFA	0.0258481	4.01143	0.110181	0.913003	0.999948	-4.74042	0.109251
PVALB_ChC	LRPPRC	0.0153352	7.50316	0.11011	0.913013	0.999948	-4.80136	0.109239
L5_IT	AL445250-1	-0.0258332	5.30362	-0.110296	0.913051	0.999948	-5.39113	-0.109191
VIP	LRCH2	0.0155352	6.50949	0.110243	0.913053	0.999948	-4.90801	0.109188
Oligodendrocyte	MYSM1	0.0128026	7.03464	0.110229	0.913054	0.999948	-4.76175	0.109188
L6_IT_CAR3	LRRC7	-0.0246293	10.7146	-0.110169	0.913055	0.999948	-4.71117	-0.109186
L4_IT	ALDH1A2	-0.0237411	5.22357	-0.11083	0.913059	0.999948	-5.73344	-0.109181
L6_IT_CAR3	IL1RAPL2	-0.0360394	6.3111	-0.110001	0.913063	0.999948	-4.76183	-0.109176
L4_IT	PSMC1	-0.0173201	5.41989	-0.110186	0.913071	0.999948	-5.70865	-0.109166
LAMP5	DNM3	-0.0139135	9.20545	-0.110018	0.913081	0.999948	-5.34619	-0.109153
L6_IT	NIM1K	-0.0182718	6.00508	-0.110183	0.91309	0.999948	-5.36124	-0.109142
OPC	KIF1BP	0.0126861	5.00513	0.110185	0.913092	0.999948	-4.88229	0.109139
OPC	EPRS	-0.01003	5.74852	-0.110157	0.913093	0.999948	-4.85913	-0.109138
Microglia	HOMER1	0.0278139	5.75475	0.110118	0.913097	0.999948	-4.79023	0.109134
Oligodendrocyte	ZBED8	-0.0247093	4.13452	-0.110164	0.913104	0.999948	-4.72896	-0.109124
LAMP5_LHX6	VTI1A	0.0175689	7.88755	0.110014	0.913107	0.999948	-4.73573	0.109121
OPC	ARNTL	-0.0156745	5.04644	-0.110161	0.913113	0.999948	-4.87267	-0.109112
L5/6_NP	XRN1	-0.0198555	7.42463	-0.110237	0.913128	0.999948	-4.72795	-0.109093
L4_IT	FBXO22	0.0115476	5.77946	0.110168	0.91313	0.999948	-5.69463	0.109091
OPC	HLF	-0.0217303	5.00413	-0.110118	0.913137	0.999948	-4.85566	-0.109082
L5_IT	ISCU	0.033668	4.98059	0.110022	0.91315	0.999948	-5.48102	0.109067
L6_CT	SLC35A1	-0.0168343	6.98732	-0.110081	0.913151	0.999948	-4.72751	-0.109066
L4_IT	AC008269-1	0.0173548	6.38809	0.110175	0.913154	0.999948	-5.57918	0.109062
L5_IT	TMEM41A	0.0233064	3.10929	0.110037	0.913184	0.999948	-5.55623	0.109023
SNCG	PSMD14	0.0301355	6.5731	0.109809	0.913211	0.999948	-4.71795	0.108989
OPC	RAB39A	-0.0237931	3.65586	-0.109941	0.913219	0.999948	-4.86562	-0.108979
PVALB	ZNF253	-0.0133878	5.26302	-0.109915	0.913228	0.999948	-4.79747	-0.108968
LAMP5	CARS2	-0.0154685	5.71515	-0.109828	0.913232	0.999948	-5.37745	-0.108963
PVALB	LINC01473	-0.0142816	7.81727	-0.110034	0.913232	0.999948	-4.79547	-0.108963
PVALB	COL4A1	-0.0255683	5.59405	-0.110031	0.913235	0.999948	-4.81076	-0.108958
Microglia	FAN1	0.0291233	5.32318	0.109854	0.913241	0.999948	-4.79048	0.108951
SNCG	TVP23C	0.0234512	6.03327	0.109937	0.913244	0.999948	-4.70866	0.108947
OPC	ZNF263	-0.0196335	3.21359	-0.109778	0.913253	0.999948	-4.86187	-0.108937
Astrocyte	SPSB3	-0.0286739	4.06717	-0.10981	0.913264	0.999948	-4.7211	-0.108923
L6_IT_CAR3	TMEM161B-AS1	0.0197144	8.17174	0.109949	0.91327	0.999948	-4.70642	0.108914
L6_IT	ZNF573	0.0173775	4.63972	0.109856	0.91328	0.999948	-5.32282	0.108903
PVALB	TGFB2	-0.0150964	5.18056	-0.10997	0.913286	0.999948	-4.82524	-0.108894
L4_IT	SNRPD3	-0.0252036	3.52751	-0.109952	0.913294	0.999948	-5.76543	-0.108885
SST	CAPN2	-0.0150301	4.56821	-0.109711	0.9133	0.999948	-4.85065	-0.108877
Astrocyte	OPHN1	0.0140791	9.72797	0.109863	0.913302	0.999948	-4.75797	0.108874
L6_IT	SLC30A6	0.020185	5.12006	0.10989	0.913304	0.999948	-5.31337	0.108873
LAMP5	GNPDA2	-0.0152706	5.5164	-0.109626	0.913305	0.999948	-5.38241	-0.10887
OPC	NINJ2	0.0201427	3.34335	0.109943	0.91331	0.999948	-4.8883	0.108864
SNCG	GRK3	-0.0234822	7.89932	-0.109852	0.913318	0.999948	-4.71494	-0.108855
L5_IT	MPHOSPH8	0.0109027	6.9712	0.110038	0.91332	0.999948	-5.48422	0.108852
Oligodendrocyte	HMGXB3	0.0183364	5.22689	0.109711	0.913336	0.999948	-4.74465	0.108832
L5_IT	CHCHD1	0.0179439	4.00163	0.110147	0.913346	0.999948	-5.57539	0.108819
VIP	CHID1	0.0160668	4.0256	0.109799	0.913348	0.999948	-4.99373	0.108817
OPC	ALDH3A2	-0.0122005	4.87135	-0.109857	0.913349	0.999948	-4.86916	-0.108816
L5_IT	C6orf120	0.017591	3.46866	0.109848	0.913362	0.999948	-5.56128	0.108799
PVALB	VAV2	-0.0148994	6.05166	-0.109846	0.913383	0.999948	-4.80666	-0.108773
L6_IT_CAR3	GAB2	-0.0264079	7.00349	-0.109812	0.913384	0.999948	-4.71092	-0.108771
L5_IT	ARMC2	-0.0141297	6.16021	-0.109757	0.913386	0.999948	-5.53518	-0.108769
L2/3_IT	ZNF197	0.0150838	4.80917	0.109936	0.913388	0.999948	-5.9588	0.108766
L5_IT	AP002495-1	0.0205393	3.47046	0.109894	0.913392	0.999948	-5.51229	0.108761
VIP	FADS2	0.0187601	3.68244	0.109678	0.9134	0.999948	-4.91083	0.108751
SNCG	RNF19A	-0.0198148	6.76581	-0.109807	0.913406	0.999948	-4.71724	-0.108743
Oligodendrocyte	TMEM63B	0.0341085	3.62444	0.109649	0.913409	0.999948	-4.74807	0.108739
SNCG	TNRC6C	0.0160057	7.98755	0.109717	0.913416	0.999948	-4.71561	0.108731
SNCG	TTC37	0.0172909	7.23542	0.109729	0.913417	0.999948	-4.71886	0.10873
SST	MRPS24	-0.0194821	3.7029	-0.11053	0.913419	0.999948	-4.88614	-0.108727
L6_IT	IFT20	0.0309373	4.37857	0.109695	0.91342	0.999948	-5.34326	0.108725
L5/6_NP	C10orf90	-0.0228156	6.75455	-0.109883	0.913426	0.999948	-4.71552	-0.108718
L4_IT	CHURC1	-0.0141609	5.35269	-0.109782	0.913427	0.999948	-5.69888	-0.108718
L6_CT	ARID4A	-0.0148838	6.69887	-0.109672	0.91343	0.999948	-4.72302	-0.108713
L5_IT	MALAT1	0.0173049	14.1647	0.109758	0.91343	0.999948	-5.47552	0.108713
LAMP5_LHX6	DIP2B	0.017906	7.61803	0.109571	0.913454	0.999948	-4.73365	0.108683
PVALB	GPATCH2	-0.0109644	6.50147	-0.109723	0.913474	0.999948	-4.80125	-0.108658
SST	RDH11	0.0122098	5.37466	0.109654	0.913475	0.999948	-4.87132	0.108657
PVALB	DENND10	-0.0196398	4.285	-0.109476	0.913477	0.999948	-4.83538	-0.108654
L5_IT	PTPRJ	0.0107135	6.35541	0.109725	0.913487	0.999948	-5.49286	0.108641
L5_IT	WDR91	0.0153221	3.33562	0.109735	0.913488	0.999948	-5.55575	0.10864
L6_IT	CHM	0.0133874	7.07819	0.109657	0.913513	0.999948	-5.34934	0.108609
L6_CT	YPEL1	0.0374243	5.46581	0.10962	0.91352	0.999948	-4.7196	0.1086
PAX6	ZNF644	0.0283539	7.10213	0.109599	0.913531	0.999948	-4.68473	0.108585
Oligodendrocyte	KIAA0232	-0.0107438	7.66622	-0.10968	0.913541	0.999948	-4.75945	-0.108574
L4_IT	ITGAE	0.0250756	3.3102	0.109503	0.913572	0.999948	-5.72396	0.108535
Astrocyte	BLOC1S1	-0.0262034	4.88473	-0.109598	0.913584	0.999948	-4.73401	-0.108519
LAMP5	SARAF	0.0223737	7.52907	0.109459	0.913586	0.999948	-5.37444	0.108517
L5_IT	GNS	0.0153826	4.67581	0.109557	0.913589	0.999948	-5.51926	0.108513
OPC	STX5	-0.0124047	3.96995	-0.10957	0.913601	0.999948	-4.87647	-0.108498
L5_IT	MAPK8	-0.0109352	8.2554	-0.10951	0.913614	0.999948	-5.47004	-0.108481
L2/3_IT	TMPO	0.0139558	4.47494	0.109648	0.913626	0.999948	-5.91513	0.108467
L2/3_IT	SMIM10L2A	0.0216954	2.94407	0.109646	0.913628	0.999948	-5.96775	0.108464
Astrocyte	VPS26C	0.0175616	5.68541	0.109414	0.913629	0.999948	-4.73421	0.108462
SNCG	FAM171B	-0.018873	7.40936	-0.109565	0.91363	0.999948	-4.71976	-0.108461
L6_IT	ORC5	-0.0177914	5.57606	-0.109247	0.913647	0.999948	-5.32471	-0.10844
L6_IT	CPE	-0.013856	8.40349	-0.109443	0.913648	0.999948	-5.3278	-0.108438
SNCG	KSR2	0.0216748	7.93191	0.109342	0.913655	0.999948	-4.71378	0.10843
L5/6_NP	TRIM23	0.023979	6.14014	0.10961	0.913658	0.999948	-4.73271	0.108426
L5_IT	PSMB2	0.0149012	5.07419	0.109378	0.913678	0.999948	-5.53967	0.1084
L6b	KAT6B	0.0166822	7.69139	0.109471	0.91368	0.999948	-5.03545	0.108398
PAX6	PRKCE	-0.0242009	8.16136	-0.109525	0.913684	0.999948	-4.68512	-0.108393
L5_IT	TRAF5	-0.0198369	4.28539	-0.109457	0.913707	0.999948	-5.53266	-0.108364
L2/3_IT	LYSMD1	-0.0212175	1.40384	-0.109536	0.913717	0.999948	-5.97239	-0.108351
L6_CT	LSM14A	0.018503	6.25314	0.109352	0.913724	0.999948	-4.72236	0.108342
Microglia	LRMDA	-0.0115323	12.4731	-0.109371	0.913733	0.999948	-4.77075	-0.108331
VIP	SUSD5	-0.0156107	3.79447	-0.109355	0.913746	0.999948	-4.95173	-0.108314
PVALB	LAPTM4A	-0.0207016	3.27814	-0.109315	0.913748	0.999948	-4.83312	-0.108312
L5_IT	UXS1	-0.0102915	6.5081	-0.109382	0.913759	0.999948	-5.54169	-0.108299
L5_IT	TMEM106B	-0.016559	6.29681	-0.109313	0.913759	0.999948	-5.4999	-0.108298
SST	ARIH2	-0.00915088	6.20882	-0.109354	0.913765	0.999948	-4.84749	-0.108291
L6_CT	TBC1D19	0.0294183	6.90232	0.109089	0.913768	0.999948	-4.72978	0.108287
SNCG	TMOD2	0.0218986	6.88689	0.109318	0.913774	0.999948	-4.71887	0.10828
OPC	IWS1	0.0130169	5.86584	0.109293	0.913774	0.999948	-4.86695	0.10828
L6_IT	PSMG4	0.0226076	4.25832	0.109153	0.913775	0.999948	-5.35936	0.108279
Oligodendrocyte	ERMP1	0.0192821	6.23235	0.109328	0.913776	0.999948	-4.74029	0.108277
Oligodendrocyte	ARL6IP1	0.0222197	5.4162	0.109288	0.913789	0.999948	-4.75427	0.108261
L4_IT	SCFD2	-0.01352	6.96715	-0.109314	0.913793	0.999948	-5.67636	-0.108255
Microglia	VPS13A	-0.0142651	5.92378	-0.109169	0.913806	0.999948	-4.76598	-0.108239
OPC	AL049646-1	-0.0196852	4.03935	-0.109233	0.913809	0.999948	-4.91252	-0.108236
Microglia	OSTC	-0.0175199	4.8808	-0.109256	0.913831	0.999948	-4.79585	-0.108208
OPC	VTA1	-0.0120042	5.42259	-0.109197	0.913855	0.999948	-4.87217	-0.108177
L4_IT	NLGN2	0.0154543	4.6696	0.109123	0.913868	0.999948	-5.70708	0.108161
L4_IT	ERVK3-1	-0.014082	4.05986	-0.109244	0.913894	0.999948	-5.73089	-0.108129
L2/3_IT	TRIM8	0.0130056	3.97337	0.1092	0.913908	0.999948	-5.97002	0.108111
SST	MCF2L	0.0120684	5.82862	0.109102	0.913912	0.999948	-4.84718	0.108106
Oligodendrocyte	MDM2	0.011372	6.44543	0.109019	0.913926	0.999948	-4.74677	0.108088
L6_IT_CAR3	SPTBN4	0.0192531	7.42394	0.109086	0.913936	0.999948	-4.71348	0.108075
OPC	PCED1A	0.0185049	2.91888	0.109118	0.913949	0.999948	-4.8978	0.108058
PVALB	GARNL3	0.0143292	7.76057	0.109115	0.91395	0.999948	-4.79703	0.108058
L6_IT	SENP5	-0.0159289	6.62589	-0.10902	0.91395	0.999948	-5.30096	-0.108058
Microglia	ZNF875	-0.0152955	5.48085	-0.10895	0.913955	0.999948	-4.78957	-0.108052
VIP	CC2D1A	-0.0135011	5.12937	-0.10905	0.913961	0.999948	-4.93543	-0.108044
VIP	VAC14	-0.0216232	4.46505	-0.109072	0.913965	0.999948	-4.92581	-0.108039
L2/3_IT	TICAM2	-0.0185386	2.79395	-0.1092	0.913972	0.999948	-5.84683	-0.10803
Oligodendrocyte	AKT3	-0.0102951	8.9879	-0.109138	0.913976	0.999948	-4.76775	-0.108024
L2/3_IT	FAM76A	0.0124801	4.25107	0.109211	0.914009	0.999948	-5.97363	0.107983
L5/6_NP	MON2	0.018228	7.91411	0.109036	0.914011	0.999948	-4.72675	0.10798
LAMP5_LHX6	SCYL2	0.0272461	5.90056	0.108845	0.914011	0.999948	-4.75631	0.10798
L6b	CDK17	-0.0232701	7.44512	-0.108711	0.914025	0.999948	-5.04843	-0.107963
VIP	MAOB	0.0119481	4.85749	0.108978	0.914033	0.999948	-4.91635	0.107953
L6_CT	FAR2	-0.0173456	7.42803	-0.108999	0.914034	0.999948	-4.73563	-0.107952
Microglia	PTK2	0.0131667	8.4123	0.109234	0.914036	0.999948	-4.77441	0.107949
SNCG	ZDHHC17	0.0262404	6.83735	0.108742	0.914037	0.999948	-4.717	0.107948
PAX6	RNF24	0.0273886	7.34233	0.108794	0.914046	0.999948	-4.68442	0.107936
L5_IT	UBXN4	-0.0105418	6.8472	-0.108912	0.914048	0.999948	-5.50834	-0.107934
L2/3_IT	RHOU	-0.0190669	2.83464	-0.10903	0.914056	0.999948	-6.12589	-0.107923
L2/3_IT	AC104596-1	-0.0239815	4.5666	-0.109074	0.914067	0.999948	-5.94988	-0.10791
VIP	PRELID2	0.0256776	6.24163	0.108849	0.914072	0.999948	-4.9016	0.107904
PVALB_ChC	COPB2	-0.0179526	5.68757	-0.10871	0.914086	0.999948	-4.8201	-0.107886
VIP	AC112770-1	-0.057422	3.12428	-0.108679	0.91409	0.999948	-4.92847	-0.107881
OPC	PTPRE	0.00945403	8.79561	0.108863	0.914099	0.999948	-4.85099	0.10787
VIP	MTMR6	0.0124586	6.09759	0.108929	0.914109	0.999948	-4.9198	0.107857
L6_IT	ATP5F1E	0.025178	6.13539	0.108961	0.914123	0.999948	-5.4054	0.10784
OPC	TEX10	0.0146355	5.20035	0.108732	0.914131	0.999948	-4.88386	0.10783
PVALB	HABP4	0.014288	5.85446	0.108874	0.914136	0.999948	-4.79666	0.107823
LAMP5	ADSS	-0.014523	5.81869	-0.108684	0.914166	0.999948	-5.37463	-0.107785
PVALB	SEPTIN1	0.0228345	2.89593	0.108879	0.914168	0.999948	-4.83475	0.107783
L6_IT_CAR3	AC015923-1	0.0297315	5.97881	0.108798	0.914168	0.999948	-4.7089	0.107783
Oligodendrocyte	FAM214A	0.0145974	7.65157	0.108797	0.91417	0.999948	-4.76076	0.10778
VIP	LINC00472	-0.0144547	5.61861	-0.108882	0.91417	0.999948	-4.93193	-0.10778
L2/3_IT	SYN3	-0.020735	8.22914	-0.108893	0.914175	0.999948	-5.93118	-0.107773
L6b	DAAM1	0.0190289	7.68758	0.108671	0.914181	0.999948	-5.03865	0.107766
L5_IT	ZNF362	0.0204977	4.38464	0.108825	0.914192	0.999948	-5.526	0.107752
L2/3_IT	DKK3	-0.018037	5.9357	-0.108937	0.914193	0.999948	-5.89853	-0.107751
LAMP5_LHX6	FTX	-0.0168505	10.7326	-0.108706	0.914196	0.999948	-4.73482	-0.107747
L6_CT	RABEP1	-0.0183062	7.1288	-0.108553	0.914199	0.999948	-4.73384	-0.107744
PVALB_ChC	RUSC2	0.0186673	5.87755	0.108467	0.914204	0.999948	-4.80318	0.107738
PVALB	EMC10	-0.0182892	3.9613	-0.108745	0.914214	0.999948	-4.84402	-0.107725
VIP	OXNAD1	0.0139262	5.28641	0.108748	0.914219	0.999948	-4.89031	0.107719
SST	ACTR1A	0.0133716	4.4513	0.10867	0.914223	0.999948	-4.88131	0.107713
OPC	WASL	0.0111124	6.35766	0.108724	0.914227	0.999948	-4.85969	0.107708
LAMP5	SUGP2	0.0150406	6.54305	0.108485	0.914232	0.999948	-5.37686	0.107702
L6b	MAPK10	-0.0162163	10.0092	-0.108556	0.914236	0.999948	-5.00325	-0.107698
PVALB	ADAM9	0.0142985	5.89905	0.10867	0.914241	0.999948	-4.80094	0.107691
OPC	TPRA1	0.0161534	3.09875	0.108691	0.914246	0.999948	-4.88748	0.107684
L6b	SCN8A	-0.0155436	8.83611	-0.108596	0.914252	0.999948	-5.01322	-0.107677
L5_IT	GPM6A	0.011921	10.2673	0.108688	0.914258	0.999948	-5.48612	0.10767
VIP	ARHGAP18	0.0151841	6.15129	0.108705	0.914258	0.999948	-4.91382	0.107669
SST	FAM13B	0.00937218	7.09659	0.108603	0.914259	0.999948	-4.83427	0.107668
L6_IT_CAR3	PRKAR1A	0.0281396	6.29038	0.108614	0.914293	0.999948	-4.7005	0.107625
L4_IT	AP002381-2	0.021819	3.4189	0.108706	0.9143	0.999948	-5.75376	0.107616
SST	RBMS3-AS2	0.0313317	3.80945	0.108874	0.914302	0.999948	-4.90255	0.107613
L5_IT	AC107068-2	0.0212422	4.32261	0.108648	0.914308	0.999948	-5.60482	0.107606
LAMP5_LHX6	SNCB	-0.0254992	5.9241	-0.108571	0.91431	0.999948	-4.75892	-0.107604
OPC	PDCD2	-0.014736	4.21434	-0.108468	0.914311	0.999948	-4.88758	-0.107603
PVALB	HULC	0.0142409	7.1401	0.108645	0.914319	0.999948	-4.79489	0.107593
L2/3_IT	MTM1	0.0143648	5.26631	0.108632	0.914336	0.999948	-5.96872	0.107571
Microglia	PSME4	-0.0134161	7.7044	-0.108426	0.914371	0.999948	-4.77061	-0.107527
Oligodendrocyte	TEAD1	-0.0186478	6.34046	-0.108536	0.914386	0.999948	-4.74555	-0.107508
PAX6	GRIN2A	0.0292719	9.63838	0.108676	0.914393	0.999948	-4.68052	0.107499
SST	SEC14L2	0.0232544	3.1782	0.108305	0.9144	0.999948	-4.8661	0.10749
L6_IT	ARPP21	-0.0142113	10.4308	-0.108502	0.9144	0.999948	-5.3003	-0.10749
Oligodendrocyte	DCAF16	0.0158601	5.31044	0.10837	0.914405	0.999948	-4.7441	0.107484
Astrocyte	KIAA0556	-0.0159922	5.59768	-0.108397	0.914411	0.999948	-4.72352	-0.107477
PVALB	APMAP	-0.0185359	4.24786	-0.108392	0.914432	0.999948	-4.8386	-0.10745
Astrocyte	SYNGR1	0.017062	4.81826	0.108468	0.91444	0.999948	-4.72488	0.10744
L2/3_IT	CDYL2	0.0117609	6.62985	0.108554	0.914455	0.999948	-5.93097	0.107421
L4_IT	TSC2	-0.0174457	4.39784	-0.108482	0.914456	0.999948	-5.72686	-0.10742
L6_IT_CAR3	DNAH7	0.0185088	6.95186	0.108446	0.914458	0.999948	-4.71571	0.107417
Pericyte	ARID1B	0.0269647	9.31645	0.108203	0.91446	0.999948	-4.65504	0.107415
L6_IT	MTUS2	0.015287	8.77462	0.108394	0.914462	0.999948	-5.31412	0.107412
L4_IT	CIAO2B	0.0263187	4.56591	0.108431	0.914473	0.999948	-5.71105	0.107398
VIP	LINC00240	-0.0180312	4.09293	-0.108423	0.914474	0.999948	-4.96453	-0.107398
SST	SYNPR	0.00888143	10.5036	0.10838	0.914474	0.999948	-4.8093	0.107397
L2/3_IT	ADGRL1	-0.0123699	6.1897	-0.108554	0.914474	0.999948	-5.94212	-0.107396
L2/3_IT	RNASET2	-0.0148595	4.02401	-0.10857	0.914481	0.999948	-5.95843	-0.107389
LAMP5_LHX6	SEPTIN2	-0.0187253	6.78747	-0.108305	0.914484	0.999948	-4.74656	-0.107384
L2/3_IT	PHF20	-0.0102998	6.15096	-0.108366	0.914489	0.999948	-5.95624	-0.107378
L2/3_IT	APEH	0.0216653	2.29733	0.108382	0.914501	0.999948	-6.00476	0.107363
Oligodendrocyte	SMC3	-0.0125879	5.82491	-0.108292	0.914509	0.999948	-4.74866	-0.107353
L6b	NRDC	-0.0163583	7.38712	-0.108266	0.914513	0.999948	-5.04088	-0.107348
SST	SLTM	0.00876505	6.49799	0.108373	0.914529	0.999948	-4.84343	0.107328
L6_CT	RIF1	-0.0227232	6.23043	-0.10827	0.91453	0.999948	-4.72491	-0.107327
L6_CT	TRMT9B	-0.0156938	8.41185	-0.108314	0.914531	0.999948	-4.73716	-0.107326
PVALB	ZNF717	-0.017012	6.18177	-0.108362	0.914534	0.999948	-4.79851	-0.107321
L6_IT	FLOT1	-0.0183163	5.30804	-0.108315	0.91455	0.999948	-5.3623	-0.107301
PVALB	TMEM170B	0.0176992	5.7421	0.108136	0.91455	0.999948	-4.81622	0.107301
OPC	DKC1	-0.0187949	3.64768	-0.108101	0.914572	0.999948	-4.87986	-0.107274
L6_IT_CAR3	ROBO2	0.035881	11.2265	0.108237	0.914584	0.999948	-4.71003	0.107258
L5/6_NP	NDUFA5	0.0253407	6.20651	0.108398	0.914598	0.999948	-4.72793	0.107241
SST	ZNHIT6	0.0127026	5.31406	0.108197	0.914608	0.999948	-4.85455	0.107228
Microglia	RUBCN	0.0226704	6.50429	0.108166	0.914611	0.999948	-4.7835	0.107225
Astrocyte	RNPS1	0.0204496	5.2832	0.108203	0.914612	0.999948	-4.72744	0.107223
L6_IT_CAR3	FAM135A	0.0197856	7.57836	0.108129	0.914635	0.999948	-4.70829	0.107194
SNCG	ARIH1	-0.0202877	7.70342	-0.108087	0.914642	0.999948	-4.71608	-0.107185
Astrocyte	UBA6-AS1	-0.017462	7.07955	-0.108169	0.914652	0.999948	-4.75295	-0.107173
L6_IT_CAR3	RGL1	-0.0194765	7.26859	-0.108067	0.914652	0.999948	-4.70351	-0.107173
L6_IT	CAPRIN2	0.0134357	6.06169	0.108095	0.914652	0.999948	-5.35805	0.107172
L5/6_NP	C11orf58	0.0164324	6.77817	0.108119	0.914654	0.999948	-4.73418	0.10717
L5_IT	MADD	-0.0127252	5.98458	-0.108237	0.91466	0.999948	-5.51472	-0.107163
L2/3_IT	AP000892-1	-0.0280641	1.3092	-0.108265	0.914665	0.999948	-6.0516	-0.107156
OPC	C2CD3	-0.0114631	5.42355	-0.108098	0.91468	0.999948	-4.8626	-0.107137
OPC	ANTXR1	-0.0129524	7.63982	-0.108196	0.914682	0.999948	-4.85602	-0.107135
LAMP5_LHX6	GRIA1	-0.017213	10.1058	-0.108083	0.914687	0.999948	-4.73597	-0.107128
L5_IT	AP3D1	0.0138315	5.21941	0.108169	0.914688	0.999948	-5.52777	0.107127
L5_IT	PTS	-0.0135278	5.37976	-0.108172	0.91469	0.999948	-5.53268	-0.107125
Astrocyte	TM9SF2	0.0156129	6.11239	0.108117	0.914692	0.999948	-4.74549	0.107122
L2/3_IT	KCNQ5-AS1	0.0276084	2.87553	0.108332	0.914705	0.999948	-5.98984	0.107105
L6b	PKD2	-0.0148275	6.72895	-0.10786	0.914707	0.999948	-5.04443	-0.107104
L5_IT	ASRGL1	-0.0161956	4.39866	-0.108077	0.914707	0.999948	-5.61582	-0.107104
L5_IT	MTFR1	0.0158965	4.50717	0.108059	0.914709	0.999948	-5.56038	0.107101
SST	DCUN1D2	0.0104039	5.43765	0.108154	0.914712	0.999948	-4.84278	0.107097
Oligodendrocyte	ZSCAN25	-0.0247278	3.54332	-0.107876	0.914734	0.999948	-4.74957	-0.107069
Microglia	MIR99AHG	0.0169847	9.24239	0.107994	0.914741	0.999948	-4.76647	0.107061
Astrocyte	PLIN5	-0.0255803	5.54139	-0.108052	0.914741	0.999948	-4.74834	-0.10706
SST	WWP2	-0.0146714	4.77487	-0.108058	0.91475	0.999948	-4.85047	-0.107049
L5/6_NP	CLK4	0.0252377	5.77877	0.1084	0.914751	0.999948	-4.75424	0.107048
Oligodendrocyte	USP46	-0.0263161	4.25845	-0.108034	0.914759	0.999948	-4.74509	-0.107038
SST	ZBTB40	-0.0155387	4.05467	-0.108105	0.914762	0.999948	-4.85785	-0.107034
PAX6	FBN2	-0.0399365	7.16381	-0.108117	0.914766	0.999948	-4.69304	-0.107029
Oligodendrocyte	C20orf194	-0.0125832	7.75788	-0.108071	0.914779	0.999948	-4.76073	-0.107013
L4_IT	ZNF335	0.0116332	4.36264	0.108121	0.914789	0.999948	-5.73293	0.107
L5_IT	CPNE4	0.0150791	9.45177	0.108065	0.91479	0.999948	-5.47694	0.106999
L2/3_IT	AC007780-1	0.0163851	2.55332	0.108185	0.914793	0.999948	-5.92829	0.106995
SNCG	CCK	0.0522604	9.20365	0.108005	0.914796	0.999948	-4.72234	0.106992
OPC	AC016590-1	-0.0155719	4.18171	-0.107945	0.914796	0.999948	-4.88616	-0.106991
Oligodendrocyte	HSPA1A	-0.0426397	4.63238	-0.108028	0.914797	0.999948	-4.74932	-0.106989
PVALB	SNRPF	-0.0133725	5.00608	-0.108025	0.914806	0.999948	-4.81625	-0.106978
Microglia	IL6R	0.0152668	7.35289	0.107986	0.914811	0.999948	-4.77082	0.106973
Oligodendrocyte	MAP1B	-0.0189588	8.44903	-0.107981	0.914824	0.999948	-4.76298	-0.106956
Oligodendrocyte	MRS2	-0.0224348	4.22116	-0.107733	0.914846	0.999948	-4.74863	-0.106928
VIP	GREB1L	-0.0170735	6.44901	-0.107882	0.914846	0.999948	-4.91627	-0.106928
L6_IT	HMGXB3	-0.0143651	5.12746	-0.107934	0.914851	0.999948	-5.35878	-0.106922
Oligodendrocyte	BBS9	0.0146934	8.79578	0.107962	0.914855	0.999948	-4.76069	0.106917
PVALB	PTPN20	0.0215477	3.63232	0.107967	0.914856	0.999948	-4.84222	0.106915
PVALB	LAMC1	-0.0200895	5.75052	-0.107852	0.914859	0.999948	-4.80783	-0.106912
OPC	IPO9-AS1	-0.0189784	7.3463	-0.10789	0.914861	0.999948	-4.85969	-0.10691
L5_IT	AUXG01000058-1	-0.0219116	6.73453	-0.108062	0.914862	0.999948	-5.49585	-0.106907
Oligodendrocyte	AMN1	0.0223059	6.04629	0.107923	0.914863	0.999948	-4.74051	0.106906
Astrocyte	MARCH2	0.0255127	4.11554	0.107692	0.914864	0.999948	-4.73151	0.106906
L2/3_IT	PRICKLE1	-0.0120507	7.78814	-0.108041	0.914866	0.999948	-5.92703	-0.106903
PAX6	DNM1L	-0.0224377	7.42675	-0.107985	0.914875	0.999948	-4.68841	-0.106892
SNCG	PRKN	0.0202035	8.75114	0.107708	0.914913	0.999948	-4.70813	0.106844
L4_IT	EEF1AKMT1	0.0156357	4.06714	0.108155	0.914916	0.999948	-5.73165	0.10684
L6_IT	TMCO3	0.0139526	5.4321	0.10771	0.914919	0.999948	-5.33069	0.106837
L6_CT	GALK2	0.019965	6.69319	0.107773	0.914924	0.999948	-4.72188	0.10683
L6_IT	PPIG	-0.0126919	6.69173	-0.107607	0.914924	0.999948	-5.34331	-0.10683
Astrocyte	ZER1	0.016635	5.39054	0.107743	0.91493	0.999948	-4.73415	0.106823
Astrocyte	DIMT1	0.0173147	4.40485	0.10769	0.914934	0.999948	-4.71044	0.106817
SST	ABCB1	-0.0194598	5.03396	-0.107766	0.914934	0.999948	-4.88022	-0.106817
SST	ZNF546	-0.0199866	4.55057	-0.107901	0.914934	0.999948	-4.84987	-0.106817
L5_IT	IQCH-AS1	0.0140781	3.7495	0.107882	0.914936	0.999948	-5.45778	0.106815
OPC	FAM92A	0.0115657	5.15998	0.107884	0.914936	0.999948	-4.87469	0.106815
SST	CCAR2	-0.0148005	3.74467	-0.107747	0.91494	0.999948	-4.86162	-0.106809
Microglia	ARID2	0.0114776	8.46509	0.107804	0.91494	0.999948	-4.76783	0.106809
VIP	SNHG5	0.0156349	5.61296	0.108112	0.914944	0.999948	-4.91103	0.106804
L5_IT	P3H1	0.017551	3.28054	0.107635	0.914951	0.999948	-5.57249	0.106796
L6_IT	ANAPC11	0.0285346	4.43038	0.107748	0.914951	0.999948	-5.36717	0.106795
L2/3_IT	PLAGL1	0.0153088	5.59012	0.107954	0.914961	0.999948	-5.98934	0.106784
Astrocyte	GNPTG	-0.0188216	4.92465	-0.107756	0.914962	0.999948	-4.73999	-0.106782
L6_CT	USO1	-0.0251899	6.16249	-0.10769	0.914971	0.999948	-4.7319	-0.10677
SST	CTNND2	0.012072	10.9863	0.107738	0.914978	0.999948	-4.80839	0.106762
Oligodendrocyte	TTC27	0.0166538	6.33395	0.107759	0.914979	0.999948	-4.75564	0.10676
OPC	PLAA	-0.0161869	4.84451	-0.107674	0.914983	0.999948	-4.87418	-0.106756
LAMP5	LRRFIP2	0.0159601	8.69382	0.107668	0.914985	0.999948	-5.35133	0.106753
L4_IT	AKR1A1	-0.0170926	3.07705	-0.107687	0.914991	0.999948	-5.71767	-0.106746
SNCG	NFE2L1	-0.0364775	5.85169	-0.10753	0.914991	0.999948	-4.73	-0.106746
OPC	PI4KB	-0.0150502	4.58779	-0.107739	0.914997	0.999948	-4.86446	-0.106738
VIP	VPS26A	-0.0130892	5.34988	-0.107666	0.914999	0.999948	-4.92557	-0.106735
L4_IT	AMOT	0.0276433	3.42388	0.107888	0.915001	0.999948	-5.62396	0.106733
LAMP5	ZSWIM6	0.014202	8.336	0.107618	0.915002	0.999948	-5.34148	0.106731
PVALB	PYM1	0.021577	3.33414	0.107919	0.915028	0.999948	-4.82532	0.106698
OPC	LARP7	-0.0146424	4.77178	-0.107606	0.915029	0.999948	-4.88413	-0.106698
VIP	GIPC2	-0.026524	5.35407	-0.107692	0.915046	0.999948	-4.88073	-0.106676
PVALB_ChC	DCTN2	0.0176666	5.56786	0.107549	0.915051	0.999948	-4.82874	0.106669
Oligodendrocyte	PLXND1	-0.029743	3.82213	-0.107713	0.915053	0.999948	-4.7088	-0.106667
Astrocyte	NPHP4	0.0233251	5.0072	0.107576	0.915058	0.999948	-4.72055	0.10666
L2/3_IT	COPB1	-0.0104663	5.51604	-0.107712	0.91507	0.999948	-5.96826	-0.106646
L5_IT	HINFP	-0.0210988	3.53488	-0.107622	0.915085	0.999948	-5.54041	-0.106627
L2/3_IT	CCDC175	-0.0256078	3.60471	-0.10765	0.915109	0.999948	-5.82438	-0.106597
L6_IT	SREBF2	-0.0175849	6.24823	-0.107564	0.915109	0.999948	-5.34948	-0.106596
Microglia	EYA3	0.0137081	7.01508	0.107502	0.915115	0.999948	-4.78387	0.106589
PVALB	TSPAN11	0.0202784	3.76148	0.107638	0.915118	0.999948	-4.81702	0.106585
L2/3_IT	JUNB	0.0319174	3.10224	0.107738	0.91512	0.999948	-5.96399	0.106583
LAMP5	ATG5	0.0146205	6.41552	0.107426	0.915122	0.999948	-5.36465	0.10658
L5_IT	ZSWIM8	0.0155381	4.3034	0.10756	0.915133	0.999948	-5.54838	0.106567
Microglia	NSD3	-0.0136671	7.54105	-0.107342	0.915135	0.999948	-4.77938	-0.106564
Astrocyte	UIMC1	-0.0165687	5.90497	-0.107441	0.915149	0.999948	-4.72333	-0.106546
PVALB	EIF4EBP2	0.0134461	4.77368	0.107524	0.915151	0.999948	-4.8084	0.106544
L5_IT	SEMA7A	-0.0238016	3.47875	-0.107623	0.915152	0.999948	-5.54989	-0.106542
PVALB_ChC	KIF21A	-0.0128241	7.96244	-0.107429	0.915157	0.999948	-4.79585	-0.106536
L5_IT	ANAPC15	0.0220266	3.32548	0.107903	0.915159	0.999948	-5.58926	0.106534
PVALB_ChC	PRH1	0.0189243	7.32378	0.107334	0.915161	0.999948	-4.79691	0.106532
Astrocyte	FBXO28	0.0177686	5.31833	0.107564	0.915172	0.999948	-4.72182	0.106517
SST	SGCD	0.024824	8.16527	0.107562	0.915173	0.999948	-4.81937	0.106516
PVALB	OXCT1	-0.00872451	7.05429	-0.107556	0.915175	0.999948	-4.80709	-0.106514
LAMP5	CACNB2	0.0176427	8.76563	0.107434	0.91518	0.999948	-5.35098	0.106507
L5_IT	RAB31	0.0141455	4.3258	0.10756	0.915196	0.999948	-5.56518	0.106487
Astrocyte	ESRRG	0.0220648	8.91313	0.107485	0.915201	0.999948	-4.76008	0.10648
L6_IT_CAR3	RPAP2	-0.0215043	7.13982	-0.107412	0.915224	0.999948	-4.70615	-0.106451
OPC	FGFR1OP2	0.010778	6.15931	0.107481	0.915228	0.999948	-4.86336	0.106447
Microglia	CREBL2	0.0132174	6.98934	0.107454	0.91523	0.999948	-4.78034	0.106444
L6_IT_CAR3	ANKRD17	-0.0158141	8.74809	-0.107433	0.915241	0.999948	-4.7103	-0.10643
Oligodendrocyte	PCCB	-0.0138932	6.55606	-0.107394	0.915244	0.999948	-4.75926	-0.106426
L4_IT	PTS	0.0145093	5.16829	0.10753	0.915246	0.999948	-5.72878	0.106424
L5_IT	RABGEF1	0.0126875	7.17975	0.10742	0.915246	0.999948	-5.50307	0.106424
Microglia	DEGS1	0.0194615	5.55478	0.107381	0.915256	0.999948	-4.79916	0.106411
Astrocyte	NAP1L1	-0.0121378	7.57976	-0.107429	0.915256	0.999948	-4.74607	-0.106411
VIP	STRBP	-0.0107155	8.33011	-0.107385	0.915259	0.999948	-4.88739	-0.106408
LAMP5	SULT1A1	0.0245054	5.16498	0.107318	0.915264	0.999948	-5.43457	0.106401
L4_IT	SLIT1	0.0130959	8.38377	0.107449	0.915272	0.999948	-5.66016	0.106392
L4_IT	PTPN23	-0.0157907	3.54689	-0.107315	0.91528	0.999948	-5.70924	-0.106381
L5/6_NP	SPART	0.0236544	6.26107	0.10752	0.915282	0.999948	-4.72798	0.106378
L5/6_NP	HIPK3	-0.0260845	5.98259	-0.107479	0.915284	0.999948	-4.73794	-0.106376
L2/3_IT	TELO2	-0.0164377	1.76966	-0.107534	0.915294	0.999948	-5.98364	-0.106363
L6b	SLC12A6	-0.0248069	5.79867	-0.107288	0.915296	0.999948	-5.03413	-0.106362
L5_IT	SLC5A4	0.0188502	3.18483	0.107426	0.915305	0.999948	-5.5839	0.106349
PVALB	ZNF793	0.015341	4.40568	0.107397	0.915309	0.999948	-4.81589	0.106344
L5_IT	DESI2	-0.013297	4.51836	-0.107424	0.915316	0.999948	-5.51937	-0.106335
L5_IT	ABCF1	0.0191017	4.75712	0.107302	0.91532	0.999948	-5.58074	0.10633
L2/3_IT	KIAA1671	0.0117841	5.77788	0.107479	0.915323	0.999948	-5.95697	0.106327
L5/6_NP	FMN2	-0.0172816	9.62581	-0.107482	0.915323	0.999948	-4.72655	-0.106326
VIP	PTCD2	-0.0173341	3.5243	-0.107266	0.915335	0.999948	-4.92683	-0.106312
SST	ARID1A	0.0133658	6.41575	0.107177	0.915357	0.999948	-4.85388	0.106284
L2/3_IT	MRPS35	-0.0128269	5.20241	-0.107369	0.915383	0.999948	-5.95737	-0.106251
L2/3_IT	SLC26A5	-0.0196646	2.51253	-0.10732	0.915383	0.999948	-5.96378	-0.106251
PVALB	ABHD3	0.0153767	4.21251	0.107266	0.915384	0.999948	-4.80096	0.10625
Astrocyte	VTI1A	-0.0130548	8.03594	-0.107151	0.915385	0.999948	-4.75136	-0.106249
OPC	MIR99AHG	0.0120587	10.1435	0.107224	0.915397	0.999948	-4.8413	0.106234
L6_CT	ATP5F1A	-0.0323585	5.6565	-0.107164	0.915419	0.999948	-4.72902	-0.106206
L2/3_IT	WSB2	-0.015711	5.58948	-0.107235	0.915421	0.999948	-5.97541	-0.106204
L6_IT	VSTM2B	0.022447	5.3621	0.107115	0.915421	0.999948	-5.39836	0.106204
L4_IT	ZNF699	0.0149924	3.28999	0.107401	0.915426	0.999948	-5.76918	0.106197
L6_IT	KANSL3	0.0164116	5.64894	0.107176	0.91543	0.999948	-5.3192	0.106192
L4_IT	EIF4A3	0.0244993	3.41894	0.107152	0.915432	0.999948	-5.74589	0.10619
Microglia	ELF1	-0.0185005	8.49773	-0.107144	0.915433	0.999948	-4.7666	-0.106188
L6_IT	DDHD2	-0.0181474	5.85015	-0.10708	0.915433	0.999948	-5.37614	-0.106188
Oligodendrocyte	DBT	-0.0156415	5.21834	-0.107173	0.915434	0.999948	-4.74574	-0.106187
SST	MTHFR	0.0178628	3.88384	0.107229	0.915435	0.999948	-4.85874	0.106185
Oligodendrocyte	FHIT	-0.0145946	9.82405	-0.107224	0.915436	0.999948	-4.77396	-0.106185
LAMP5	SPTLC1	-0.0144821	5.60368	-0.10705	0.91545	0.999948	-5.40267	-0.106167
L4_IT	TMC1	0.0231418	3.60014	0.107275	0.915451	0.999948	-5.86756	0.106166
L6_IT_CAR3	SKAP2	-0.0234777	6.94127	-0.107117	0.915451	0.999948	-4.69914	-0.106165
L2/3_IT	SPG7	-0.0108112	5.91072	-0.107307	0.915456	0.999948	-5.9487	-0.106159
L5_IT	RAD51B	-0.0178531	5.18004	-0.107193	0.915471	0.999948	-5.52038	-0.10614
Astrocyte	CSPG5	0.0181328	6.25513	0.10713	0.915477	0.999948	-4.76941	0.106132
L5/6_NP	ROBO1	-0.0254748	8.03027	-0.107137	0.915479	0.999948	-4.74582	-0.106131
SST	CDC42BPA	-0.00968948	9.14999	-0.107106	0.91548	0.999948	-4.8126	-0.106129
PAX6	PTPRD	0.0249104	9.77747	0.107259	0.915483	0.999948	-4.68105	0.106125
L2/3_IT	SMNDC1	-0.0147879	3.84086	-0.107175	0.915488	0.999948	-5.96513	-0.106119
VIP	ZKSCAN7-AS1	-0.0103802	5.32473	-0.106982	0.915527	0.999948	-4.94771	-0.106069
PVALB	AC087521-2	0.0265898	3.4591	0.107132	0.915541	0.999948	-4.847	0.106052
PVALB	SAMD8	0.0139538	5.46844	0.106964	0.915542	0.999948	-4.81224	0.106051
LAMP5	EIF2B3	0.0140508	6.08283	0.10696	0.915546	0.999948	-5.39111	0.106046
SST	LARS2	-0.0144132	5.19358	-0.106975	0.915546	0.999948	-4.8577	-0.106045
VIP	DACH1	0.0151134	5.50023	0.107033	0.915553	0.999948	-4.948	0.106037
SST	WDR17	0.011082	7.45514	0.10708	0.91556	0.999948	-4.8235	0.106028
SST	TUBGCP2	-0.0151173	4.83004	-0.106888	0.91557	0.999948	-4.87037	-0.106016
OPC	KCTD16	0.0127249	8.52485	0.107014	0.91557	0.999948	-4.83467	0.106015
SNCG	SUSD1	-0.0213494	6.09297	-0.106771	0.915576	0.999948	-4.71244	-0.106008
Microglia	PDCD6	0.0134625	5.90979	0.106781	0.915577	0.999948	-4.79526	0.106007
L2/3_IT	TRMT61B	-0.0130368	5.22523	-0.107139	0.915579	0.999948	-5.98143	-0.106005
L5/6_NP	FAM153A	0.0319838	5.42622	0.107101	0.915582	0.999948	-4.7368	0.106
L4_IT	TCEA1	0.0167176	5.54038	0.10702	0.915592	0.999948	-5.71137	0.105988
Microglia	SIPA1L2	-0.0151908	9.14161	-0.106943	0.915596	0.999948	-4.76507	-0.105983
LAMP5_LHX6	COX10	0.0246294	5.43425	0.106877	0.915596	0.999948	-4.76303	0.105982
L6_CT	VAT1L	-0.0309236	5.61901	-0.106987	0.915598	0.999948	-4.71624	-0.10598
L4_IT	ZDHHC4	0.0205389	3.14415	0.107009	0.915609	0.999948	-5.80352	0.105967
LAMP5_LHX6	RNF144A	0.0164399	7.19929	0.106872	0.915615	0.999948	-4.73372	0.105959
L5_IT	ZNF33A	-0.0197447	5.5949	-0.106942	0.915632	0.999948	-5.51116	-0.105937
L2/3_IT	MIR181A1HG	-0.0208847	7.27621	-0.107028	0.915651	0.999948	-5.92761	-0.105914
L5/6_NP	FILIP1L	0.0253251	6.08934	0.106943	0.915652	0.999948	-4.74237	0.105912
SST	RNF165	-0.0119894	5.94242	-0.106942	0.915656	0.999948	-4.85897	-0.105907
L2/3_IT	SLC14A2-AS1	-0.0213393	2.00441	-0.107071	0.915657	0.999948	-5.89975	-0.105907
LAMP5	PCDH9	-0.0136926	11.0268	-0.106741	0.915657	0.999948	-5.34481	-0.105906
OPC	NPTXR	0.0268369	4.07005	0.106817	0.915671	0.999948	-4.90376	0.105888
OPC	RNF138	-0.01226	5.14971	-0.106783	0.915672	0.999948	-4.87878	-0.105887
PVALB	CDK12	0.0117854	6.11039	0.106868	0.915675	0.999948	-4.80052	0.105884
PVALB_ChC	NSF	-0.0149353	8.04823	-0.106755	0.915685	0.999948	-4.78921	-0.105871
L4_IT	PDSS1	0.0180309	4.39743	0.106882	0.915687	0.999948	-5.70871	0.105867
SNCG	FHIT	0.0318895	7.42087	0.106836	0.915688	0.999948	-4.71727	0.105867
L4_IT	CORO1C	0.0153609	5.35252	0.106754	0.915688	0.999948	-5.71361	0.105867
VIP	IFFO2	-0.0154363	4.03185	-0.106892	0.91569	0.999948	-4.93169	-0.105864
Astrocyte	MCM3AP	-0.0194827	5.45439	-0.106756	0.915695	0.999948	-4.72234	-0.105858
L6_IT_CAR3	KIAA1324	-0.0224616	6.0031	-0.106876	0.915698	0.999948	-4.70481	-0.105854
PVALB_ChC	CHD2	-0.015243	7.63682	-0.106738	0.915698	0.999948	-4.79374	-0.105854
VIP	CFAP221	0.0148023	5.99031	0.106858	0.915703	0.999948	-4.92553	0.105848
L6b	FBXO21	0.0247087	5.83829	0.106747	0.91572	0.999948	-5.00548	0.105826
L2/3_IT	LINC02552	0.0329509	4.02007	0.106996	0.915731	0.999948	-5.73547	0.105813
PVALB	HMGXB4	0.0143955	4.64657	0.106852	0.915743	0.999948	-4.82233	0.105798
OPC	ADCYAP1R1	0.0308759	3.6697	0.106776	0.915746	0.999948	-4.8631	0.105794
Microglia	AL158152-1	-0.0136483	5.81679	-0.106733	0.915766	0.999948	-4.79022	-0.105769
L5_IT	IQCE	0.0123283	4.75494	0.106774	0.915783	0.999948	-5.48697	0.105747
L2/3_IT	KIF2A	0.0105165	6.88133	0.106857	0.915784	0.999948	-5.95222	0.105746
SST	AURKAIP1	0.0225415	4.1392	0.106793	0.915785	0.999948	-4.8624	0.105745
L6_IT	TAFA2	-0.0473408	6.20643	-0.106645	0.915785	0.999948	-5.22864	-0.105745
L4_IT	AC008591-1	-0.0191225	7.26802	-0.106767	0.915796	0.999948	-5.65468	-0.105731
SST	CDC23	-0.0148412	4.19852	-0.106734	0.915816	0.999948	-4.87072	-0.105706
PVALB	BSDC1	-0.0135276	5.03886	-0.106736	0.915824	0.999948	-4.81584	-0.105695
L2/3_IT	AL353796-1	-0.0228415	1.64319	-0.106882	0.915832	0.999948	-5.94651	-0.105685
PVALB	GLDC	-0.0194221	5.3249	-0.106719	0.91584	0.999948	-4.80473	-0.105676
L2/3_IT	LINC01750	-0.0185014	2.53569	-0.106831	0.915842	0.999948	-5.92608	-0.105673
Microglia	GLUD1	-0.0215011	6.0556	-0.106576	0.915847	0.999948	-4.7865	-0.105666
PVALB	SNX29	0.0112098	6.59659	0.106688	0.915856	0.999948	-4.80559	0.105655
VIP	LEPROT	0.0178702	3.64738	0.106698	0.915857	0.999948	-4.93932	0.105654
Microglia	MORC1	-0.0269656	4.67083	-0.106668	0.915857	0.999948	-4.76294	-0.105653
PVALB	DLGAP4-AS1	-0.0173162	3.37702	-0.106705	0.915859	0.999948	-4.85057	-0.105651
VIP	QTRT2	0.0234732	3.47063	0.106714	0.91586	0.999948	-4.94883	0.10565
Microglia	HNRNPM	0.0143429	7.47268	0.106613	0.915867	0.999948	-4.77169	0.105641
L4_IT	KATNAL1	-0.00995768	6.93221	-0.106688	0.915867	0.999948	-5.65665	-0.105641
L5_IT	ATP5MPL	0.0194372	6.25218	0.106699	0.915899	0.999948	-5.52579	0.105602
VIP	ADIPOR1	-0.0163672	3.86609	-0.106494	0.915904	0.999948	-4.96158	-0.105595
SST	PGS1	-0.0134112	4.06445	-0.106529	0.91591	0.999948	-4.8636	-0.105586
Oligodendrocyte	AC091646-1	0.023705	3.51302	0.106571	0.915921	0.999948	-4.75017	0.105574
L5_IT	LRRC27	0.0176312	3.86927	0.106677	0.915926	0.999948	-5.55198	0.105567
Microglia	CTTNBP2	-0.0179918	8.83304	-0.106506	0.915928	0.999948	-4.76897	-0.105565
PAX6	PPP2R5C	-0.0206773	6.87649	-0.106423	0.915932	0.999948	-4.68263	-0.105559
SST	CCND2	-0.0173952	6.31528	-0.106603	0.915936	0.999948	-4.85152	-0.105555
L2/3_IT	PIK3C3	0.00987235	7.24913	0.106692	0.915941	0.999948	-5.93883	0.105549
SST	UBLCP1	-0.0117303	5.10564	-0.106524	0.915951	0.999948	-4.86618	-0.105536
L4_IT	TTPAL	-0.0246645	3.36805	-0.106673	0.915955	0.999948	-5.81462	-0.10553
LAMP5_LHX6	DENND1A	0.0149084	8.61873	0.106489	0.915959	0.999948	-4.73596	0.105525
L6_CT	CAPN7	-0.0285821	5.7064	-0.106465	0.915969	0.999948	-4.72184	-0.105512
L2/3_IT	RTEL1	0.0151411	3.36529	0.106536	0.915974	0.999948	-5.96547	0.105506
Oligodendrocyte	PMM2	-0.015184	5.17571	-0.106525	0.915976	0.999948	-4.7183	-0.105504
L6b	GDAP1	-0.0204842	8.59998	-0.106355	0.915981	0.999948	-5.00746	-0.105498
VIP	GDAP2	0.0136799	5.68846	0.106359	0.915997	0.999948	-4.91035	0.105478
L6_IT	AC096576-2	-0.0268654	5.98159	-0.106505	0.915997	0.999948	-5.34782	-0.105477
L5_IT	HS2ST1	-0.011403	7.31124	-0.106513	0.916002	0.999948	-5.51041	-0.105471
SNCG	RBM5	0.0198236	6.20284	0.106483	0.916009	0.999948	-4.71731	0.105462
L6_IT	AL049828-1	0.0141675	8.44254	0.106446	0.916015	0.999948	-5.32096	0.105454
SST	AC008105-3	0.0232519	4.42143	0.106523	0.916016	0.999948	-4.8362	0.105454
PAX6	ELAVL3	-0.0232284	7.42634	-0.106494	0.916027	0.999948	-4.68595	-0.10544
OPC	KANSL2	0.0127804	4.05417	0.106393	0.916055	0.999948	-4.88895	0.105405
SST	DMD	0.0155753	10.5763	0.106399	0.916065	0.999948	-4.80366	0.105392
L4_IT	MYDGF	0.0247602	3.90226	0.106379	0.916066	0.999948	-5.72355	0.10539
L6_IT	HDGFL3	-0.0103732	6.76665	-0.106295	0.916073	0.999948	-5.3756	-0.105381
L5/6_NP	CDK17	-0.0223472	6.68262	-0.106464	0.916075	0.999948	-4.73885	-0.105379
L6_CT	NRIP1	-0.0184897	7.9976	-0.106345	0.916077	0.999948	-4.73313	-0.105377
VIP	CAPN1	0.019782	3.69967	0.106262	0.916093	0.999948	-4.96587	0.105357
SST	PRSS51	0.0190989	3.90428	0.106375	0.916098	0.999948	-4.89294	0.10535
PVALB	CDH11	0.0151462	7.34064	0.106283	0.916101	0.999948	-4.80669	0.105346
L6_IT	CCDC59	0.0187947	5.48078	0.106338	0.916106	0.999948	-5.2992	0.10534
SST	FBXO21	0.0101302	6.423	0.106368	0.916106	0.999948	-4.84061	0.10534
SST	TAF9	-0.0221633	3.85535	-0.106298	0.916111	0.999948	-4.87481	-0.105333
LAMP5	ANKRD16	-0.0160738	5.02917	-0.106237	0.916116	0.999948	-5.39496	-0.105328
PVALB_ChC	REV3L	0.013604	8.08162	0.106116	0.916118	0.999948	-4.79301	0.105325
L6_CT	HDX	-0.0300682	5.64401	-0.106099	0.916121	0.999948	-4.72043	-0.105321
SST	SYTL2	-0.0152716	4.47897	-0.106363	0.916125	0.999948	-4.82301	-0.105317
L6_IT	UBR7	-0.0248981	4.32313	-0.106252	0.916134	0.999948	-5.38093	-0.105305
SNCG	MEF2A	0.0189441	7.70899	0.106293	0.916147	0.999948	-4.71639	0.105288
L2/3_IT	PIGB	0.0171038	4.30658	0.106316	0.916154	0.999948	-5.97157	0.10528
L5/6_NP	PURA	-0.0182317	6.7441	-0.106378	0.916155	0.999948	-4.72571	-0.105278
L6_CT	MPPED1	-0.0187277	6.63942	-0.106265	0.916162	0.999948	-4.73505	-0.105269
L4_IT	MTA1	0.0239932	3.40946	0.106213	0.91617	0.999948	-5.70681	0.105259
OPC	ZHX3	0.0128472	7.50969	0.106248	0.916199	0.999948	-4.85784	0.105223
L6_IT	AFF3	0.0115676	9.20526	0.106218	0.916205	0.999948	-5.30554	0.105216
L2/3_IT	ZNF514	-0.0130644	3.79674	-0.106249	0.916212	0.999948	-5.98166	-0.105207
OPC	ZMAT5	-0.0165798	2.96345	-0.106014	0.916215	0.999948	-4.86319	-0.105202
Oligodendrocyte	SETMAR	-0.0223849	3.97216	-0.106141	0.916238	0.999948	-4.73374	-0.105174
Astrocyte	PEX5L	-0.0200065	5.781	-0.106141	0.916238	0.999948	-4.74361	-0.105173
L5_IT	ZGRF1	-0.0171497	4.18047	-0.106248	0.916259	0.999948	-5.45259	-0.105147
Oligodendrocyte	SLC35E4	-0.0193871	4.77266	-0.106124	0.916267	0.999948	-4.71782	-0.105137
VIP	BICC1	0.0121896	6.95365	0.106128	0.916278	0.999948	-4.88493	0.105123
Astrocyte	PTMS	0.0377127	4.5491	0.105986	0.916279	0.999948	-4.7335	0.105123
Astrocyte	PLCD1	-0.0208502	4.75248	-0.106026	0.916284	0.999948	-4.70883	-0.105115
L4_IT	COX5A	-0.0234286	5.61412	-0.1061	0.916311	0.999948	-5.68651	-0.105082
L6_IT	ZNF337-AS1	0.0208457	4.73765	0.105956	0.916329	0.999948	-5.38545	0.105059
SST	AC090709-1	-0.0164119	5.41516	-0.106121	0.91633	0.999948	-4.877	-0.105058
Microglia	AC090825-1	0.0151682	5.42203	0.10606	0.91633	0.999948	-4.79696	0.105057
Oligodendrocyte	DPH6-DT	0.0171056	6.6184	0.106013	0.91634	0.999948	-4.76741	0.105045
PVALB	B3GALNT1	0.0142896	4.9655	0.105968	0.916347	0.999948	-4.82687	0.105036
LAMP5_LHX6	UNC79	-0.0161677	9.19002	-0.10597	0.91635	0.999948	-4.73308	-0.105032
Microglia	PCMTD1	-0.0136727	7.86929	-0.10598	0.916359	0.999948	-4.77427	-0.105021
L6_IT	HADHB	0.0185946	4.59906	0.105789	0.916361	0.999948	-5.34247	0.105019
Microglia	ELOVL5	-0.0204647	6.49482	-0.106019	0.916362	0.999948	-4.77082	-0.105018
Microglia	FCGR1A	0.0228827	5.97786	0.106019	0.916365	0.999948	-4.79732	0.105014
Microglia	SLC25A53	0.0200198	4.78308	0.106011	0.916365	0.999948	-4.80088	0.105013
L2/3_IT	GRHL1	0.0131426	4.23421	0.106012	0.916366	0.999948	-5.97422	0.105012
Astrocyte	CASP8AP2	-0.0181343	5.24159	-0.105868	0.916368	0.999948	-4.72013	-0.10501
Pericyte	DLG2	-0.0316255	9.2155	-0.105876	0.916368	0.999948	-4.65574	-0.10501
L5_IT	RBM27	-0.0100133	5.54684	-0.106027	0.916369	0.999948	-5.51284	-0.105009
PAX6	MAML3	0.0220775	9.36583	0.106073	0.916379	0.999948	-4.68067	0.104997
PVALB	DGCR9	-0.0174435	5.96818	-0.106029	0.916383	0.999948	-4.79711	-0.10499
L6_IT	TNKS2	-0.0123926	6.74071	-0.105984	0.916384	0.999948	-5.3594	-0.10499
LAMP5	RCHY1	0.0188156	5.2086	0.105867	0.916384	0.999948	-5.37408	0.10499
SNCG	CPSF6	0.0171396	7.91771	0.105926	0.916391	0.999948	-4.71522	0.10498
L2/3_IT	DNM2	0.0170767	5.07946	0.10613	0.916393	0.999948	-5.97269	0.104979
L6b	DZIP1	-0.0191563	6.50815	-0.105817	0.916393	0.999948	-5.03006	-0.104979
OPC	CA13	0.0149576	4.90875	0.106046	0.916403	0.999948	-4.86313	0.104966
L5_IT	LSS	-0.017351	3.2406	-0.106066	0.916408	0.999948	-5.42549	-0.10496
VIP	SNHG10	-0.0179533	3.92835	-0.105962	0.916412	0.999948	-4.94222	-0.104955
PVALB_ChC	PARG	0.0207732	5.77084	0.105636	0.916426	0.999948	-4.81532	0.104937
Microglia	DPH6	-0.0210293	6.91546	-0.10581	0.916428	0.999948	-4.78041	-0.104934
L2/3_IT	UNG	0.0146132	2.34623	0.106072	0.91643	0.999948	-5.9366	0.104931
L5/6_NP	HLF	-0.0194346	7.39122	-0.106075	0.916437	0.999948	-4.72021	-0.104923
L2/3_IT	SPTY2D1	-0.0137909	3.7881	-0.10602	0.916438	0.999948	-5.92053	-0.104922
L2/3_IT	CEP162	0.0116283	4.86884	0.106071	0.916439	0.999948	-5.9787	0.10492
SNCG	DAB1	-0.0215197	11.5763	-0.105857	0.91645	0.999948	-4.70721	-0.104906
L4_IT	GNPNAT1	-0.0124969	4.3148	-0.105967	0.916454	0.999948	-5.70726	-0.104902
VIP	GALNT10	0.0106216	5.4489	0.105873	0.91646	0.999948	-4.95262	0.104893
VIP	PRMT9	-0.0103438	5.41898	-0.105884	0.916466	0.999948	-4.93826	-0.104886
L4_IT	SEPTIN6	-0.0144226	4.58379	-0.105981	0.916471	0.999948	-5.76371	-0.104881
L4_IT	TIMM44	0.0204625	3.99604	0.106166	0.916472	0.999948	-5.74539	0.104878
PVALB	MTERF3	-0.0158186	3.78918	-0.105793	0.916479	0.999948	-4.80776	-0.10487
L2/3_IT	TEX29	-0.0138777	3.29237	-0.106008	0.91648	0.999948	-6.00414	-0.104869
L2/3_IT	LINC01578	0.00936238	6.22316	0.105892	0.916483	0.999948	-5.9622	0.104865
PVALB	RCL1	0.0168585	4.43722	0.10589	0.916491	0.999948	-4.80139	0.104855
L5_IT	NDUFB9	-0.0192509	5.16352	-0.105904	0.9165	0.999948	-5.57167	-0.104844
L5/6_NP	SH3GLB1	0.0164187	5.97413	0.105702	0.916503	0.999948	-4.74505	0.10484
PAX6	PHYHIPL	-0.0251519	8.56293	-0.106066	0.916507	0.999948	-4.6834	-0.104834
Astrocyte	SRRM2	0.0200211	7.01104	0.105807	0.916512	0.999948	-4.74561	0.104829
PVALB	WASF1	0.0129791	5.86223	0.105807	0.916514	0.999948	-4.80777	0.104826
PVALB	AC087500-1	0.023352	4.54876	0.105854	0.916525	0.999948	-4.80862	0.104812
L5_IT	UGDH-AS1	-0.0161523	4.10971	-0.105616	0.916538	0.999948	-5.53157	-0.104795
Astrocyte	SGCZ	0.0252281	6.3668	0.105776	0.91654	0.999948	-4.76727	0.104793
SST	LINC02008	0.027702	4.71393	0.105775	0.916544	0.999948	-4.86604	0.104787
PVALB	CADM3	0.0184857	5.46587	0.105687	0.916551	0.999948	-4.8206	0.10478
L5_IT	SLC25A17	-0.0145649	4.43304	-0.105797	0.916555	0.999948	-5.54581	-0.104774
L4_IT	COPB2	-0.0158538	5.46614	-0.105784	0.916561	0.999948	-5.70747	-0.104766
L5_IT	FHIT	-0.0127705	7.93515	-0.105853	0.916571	0.999948	-5.45872	-0.104754
L4_IT	MTMR9	-0.0121738	5.78771	-0.105772	0.916577	0.999948	-5.71608	-0.104746
L2/3_IT	OR2M3	-0.0285059	1.16542	-0.105892	0.916588	0.999948	-5.93037	-0.104733
SST	WDR7	0.00936896	8.15577	0.105645	0.916593	0.999948	-4.81147	0.104726
Astrocyte	RAB27A	-0.0195178	5.21578	-0.105851	0.916593	0.999948	-4.71289	-0.104726
PVALB	ATG4D	-0.019361	3.19571	-0.105651	0.916595	0.999948	-4.83371	-0.104724
OPC	SRGAP3	0.00853552	7.96584	0.105721	0.916603	0.999948	-4.8531	0.104713
PVALB	MAP2	0.0116034	9.9248	0.105692	0.916605	0.999948	-4.78743	0.104711
L5_IT	ANKRD40	0.0173488	3.84778	0.105713	0.916608	0.999948	-5.55448	0.104708
Microglia	MSL2	-0.014753	6.36109	-0.105688	0.916609	0.999948	-4.78284	-0.104706
L4_IT	BRI3	-0.0183001	5.25782	-0.105712	0.916616	0.999948	-5.68179	-0.104697
Microglia	RAB2A	-0.0121058	8.183	-0.105569	0.91662	0.999948	-4.76783	-0.104692
PAX6	PTPN4	0.0234009	7.78838	0.105642	0.91663	0.999948	-4.6827	0.104679
L6b	PDE4B	-0.0226086	9.5497	-0.105601	0.916635	0.999948	-4.99253	-0.104673
VIP	NDUFA4	-0.0283577	7.01627	-0.105656	0.916636	0.999948	-4.91878	-0.104672
L4_IT	NDUFV1	-0.0201102	5.61572	-0.105689	0.91664	0.999948	-5.68262	-0.104668
Microglia	PRKCB	-0.010726	8.63776	-0.105635	0.916653	0.999948	-4.76571	-0.104651
L6_IT_CAR3	ZNF385D	-0.0326907	7.42374	-0.105584	0.916669	0.999948	-4.71092	-0.10463
LAMP5_LHX6	CEP57	0.0148262	6.28826	0.105552	0.916677	0.999948	-4.74278	0.104621
L5/6_NP	SOS2	-0.019783	6.5484	-0.10548	0.916677	0.999948	-4.74724	-0.10462
L6_IT_CAR3	SCRN1	0.020395	6.0832	0.105483	0.916685	0.999948	-4.7088	0.10461
L6_IT_CAR3	FAF1	0.0196655	8.39451	0.105511	0.916691	0.999948	-4.71094	0.104602
PVALB	FNTB	0.0182773	4.89189	0.105644	0.916695	0.999948	-4.81923	0.104597
L5_IT	CHD5	-0.0154457	6.94689	-0.10558	0.916707	0.999948	-5.49685	-0.104583
L6_IT	TGFBRAP1	-0.0215309	4.30633	-0.105344	0.916711	0.999948	-5.32102	-0.104577
L6b	KMT2E	0.0168518	7.73472	0.105452	0.91674	0.999948	-5.0194	0.104541
L4_IT	ARFGEF3	0.0112553	7.46668	0.105522	0.916746	0.999948	-5.66022	0.104533
LAMP5_LHX6	VWA8	-0.016356	7.95304	-0.105376	0.916757	0.999948	-4.73487	-0.104519
PVALB	GOPC	-0.0108029	6.0571	-0.105427	0.916765	0.999948	-4.8147	-0.10451
L4_IT	MESP1	0.0281824	3.5071	0.105471	0.916772	0.999948	-5.6768	0.104501
PVALB	MTFMT	-0.0129215	5.45948	-0.105523	0.916777	0.999948	-4.81026	-0.104494
L4_IT	ANAPC5	-0.0109741	6.34252	-0.105511	0.916778	0.999948	-5.70857	-0.104494
Astrocyte	PLXNB2	0.0257042	4.42815	0.105379	0.916786	0.999948	-4.71229	0.104483
L4_IT	PPDPF	-0.0223271	4.85127	-0.105401	0.916799	0.999948	-5.69521	-0.104467
PVALB	CISD2	-0.0151529	4.85625	-0.105462	0.916801	0.999948	-4.84293	-0.104465
L2/3_IT	BLZF1	-0.0109823	4.94963	-0.10561	0.916804	0.999948	-5.9566	-0.10446
L4_IT	KLHL12	-0.0205764	3.78665	-0.105366	0.916817	0.999948	-5.69588	-0.104444
VIP	GAK	0.0117984	5.06807	0.105329	0.916821	0.999948	-4.92887	0.104438
Oligodendrocyte	DDX27	-0.0198846	4.05161	-0.105386	0.916828	0.999948	-4.75066	-0.10443
Microglia	ZNF746	-0.0188179	4.82048	-0.10519	0.916834	0.999948	-4.78861	-0.104423
L5_IT	OST4	0.0226323	3.79393	0.105443	0.916834	0.999948	-5.63141	0.104422
PVALB_ChC	ZDHHC21	-0.0126395	7.46767	-0.105293	0.916839	0.999948	-4.80125	-0.104416
VIP	LINC02755	0.0240683	4.4374	0.105416	0.916841	0.999948	-4.89634	0.104413
SST	KCNK10	-0.0146773	4.9078	-0.105442	0.916842	0.999948	-4.84912	-0.104412
LAMP5	AC005670-3	0.0157178	6.2167	0.105229	0.916842	0.999948	-5.37365	0.104412
L2/3_IT	QSER1	0.0126535	5.82067	0.105451	0.916843	0.999948	-5.9515	0.104411
L2/3_IT	AL022238-2	-0.0189204	1.70295	-0.105544	0.916845	0.999948	-6.0484	-0.104408
OPC	LINGO1	0.0127486	5.96319	0.105671	0.916854	0.999948	-4.86983	0.104398
SST	ZNF276	-0.0226966	3.32934	-0.105193	0.916863	0.999948	-4.86843	-0.104385
Astrocyte	CTTN	-0.0166352	6.11036	-0.10534	0.916866	0.999948	-4.72624	-0.104383
Oligodendrocyte	USP6NL	-0.027081	5.25048	-0.105363	0.916867	0.999948	-4.75408	-0.104381
LAMP5	RNF145	-0.012864	6.65451	-0.105172	0.916877	0.999948	-5.36046	-0.104369
L6_CT	LRRC8D	-0.0168207	6.2239	-0.105444	0.916879	0.999948	-4.72478	-0.104365
L5_IT	IP6K2	-0.0133189	5.11656	-0.105379	0.916882	0.999948	-5.49855	-0.104362
OPC	AC009227-1	0.0236004	3.06743	0.105348	0.9169	0.999948	-4.8989	0.10434
Microglia	DMAC2L	0.0202541	4.77045	0.105341	0.916909	0.999948	-4.78869	0.104328
OPC	MALT1	-0.0116659	6.41859	-0.105348	0.916914	0.999948	-4.87967	-0.104322
Oligodendrocyte	ZNF334	0.0243379	3.92442	0.10535	0.916923	0.999948	-4.73327	0.104311
Oligodendrocyte	EPB41L4A	-0.0172837	7.06309	-0.105233	0.916934	0.999948	-4.76177	-0.104297
LAMP5_LHX6	ANP32A	0.0137968	5.72775	0.10517	0.916946	0.999948	-4.75171	0.104282
Microglia	GNL3L	-0.0265552	4.77567	-0.105216	0.916953	0.999948	-4.79187	-0.104273
OPC	FBXL13	0.0116793	4.6285	0.105273	0.916954	0.999948	-4.87875	0.104272
Microglia	VTA1	0.0149034	6.24765	0.105195	0.916978	0.999948	-4.79667	0.104241
Oligodendrocyte	MIOS	0.0137337	4.88901	0.105233	0.917008	0.999948	-4.73423	0.104203
L4_IT	MVD	-0.014	4.2097	-0.105184	0.917014	0.999948	-5.73385	-0.104196
L4_IT	MSANTD4	0.0130597	5.11119	0.105188	0.917022	0.999948	-5.6564	0.104186
SST	QSOX1	-0.0165879	4.596	-0.105113	0.917032	0.999948	-4.85708	-0.104173
Oligodendrocyte	CHD6	-0.0112431	7.76032	-0.105129	0.917064	0.999948	-4.76367	-0.104133
L2/3_IT	INTS8	0.00883539	5.5555	0.105249	0.917067	0.999948	-5.95038	0.104129
L6_IT	DOK6	0.0133005	9.09197	0.105075	0.91707	0.999948	-5.30739	0.104125
PVALB	MMGT1	-0.0242846	3.30661	-0.105168	0.917071	0.999948	-4.84375	-0.104123
L6_CT	FAM171B	-0.0142286	8.17414	-0.105032	0.917074	0.999948	-4.72781	-0.104121
L2/3_IT	SMIM20	-0.0154055	3.25621	-0.105237	0.917074	0.999948	-5.98669	-0.10412
L4_IT	SNX10	-0.0120016	7.17021	-0.105128	0.917074	0.999948	-5.6934	-0.10412
L6b	PTPN11	-0.0166151	6.96192	-0.105004	0.917077	0.999948	-5.02596	-0.104117
Oligodendrocyte	PIP4K2B	0.020002	4.59011	0.105083	0.917082	0.999948	-4.73888	0.104111
LAMP5	PDE10A	0.0167995	9.9282	0.105015	0.917082	0.999948	-5.34446	0.104111
SST	LANCL1	-0.0104348	6.91217	-0.105146	0.917083	0.999948	-4.83882	-0.104109
L6_IT_CAR3	LRCH3	0.0311507	6.58874	0.10487	0.917085	0.999948	-4.70666	0.104107
L6b	NT5C2	0.0170649	6.49932	0.104806	0.9171	0.999948	-5.04867	0.104088
PVALB_ChC	PHF20L1	0.0132755	8.65898	0.104931	0.917106	0.999948	-4.78595	0.10408
Astrocyte	SOD2	0.0172317	6.71628	0.105041	0.91711	0.999948	-4.74129	0.104075
L2/3_IT	PPP1R15B	-0.0137095	3.7452	-0.105158	0.917126	0.999948	-5.92876	-0.104055
L2/3_IT	GLS2	-0.00815255	4.46618	-0.105126	0.917146	0.999948	-5.92789	-0.104029
L6_IT	NAA15	-0.0146742	6.19899	-0.104786	0.917165	0.999948	-5.35029	-0.104005
VIP	GBF1	0.0115322	6.42829	0.105	0.917167	0.999948	-4.92093	0.104003
L5/6_NP	PSPC1	-0.0155023	7.63247	-0.105056	0.917168	0.999948	-4.72755	-0.104002
L4_IT	LINC02614	0.0146455	4.72183	0.104935	0.917174	0.999948	-5.73771	0.103994
LAMP5_LHX6	KCTD8	0.0181591	7.80598	0.104901	0.917177	0.999948	-4.74337	0.10399
L6b	LARP1	0.0158938	6.66375	0.104719	0.917184	0.999948	-5.0359	0.103982
L6b	ENSA	-0.0173478	6.77247	-0.104903	0.917189	0.999948	-5.02979	-0.103975
L5_IT	YTHDF3	-0.00978717	6.01232	-0.105007	0.917196	0.999948	-5.53237	-0.103966
L5_IT	VTA1	0.0113747	5.78344	0.104914	0.917198	0.999948	-5.52825	0.103964
PAX6	NKTR	-0.0283134	7.11915	-0.10493	0.9172	0.999948	-4.68527	-0.103961
OPC	GLOD4	0.0124436	3.96344	0.104919	0.917208	0.999948	-4.87111	0.103951
L4_IT	CDON	0.0136067	5.87946	0.104968	0.91722	0.999948	-5.69418	0.103936
Oligodendrocyte	WDR59	0.0137847	6.48963	0.104799	0.917229	0.999948	-4.75206	0.103925
PVALB_ChC	KIDINS220	-0.0125718	7.55282	-0.104767	0.91726	0.999948	-4.80403	-0.103886
L6_IT_CAR3	CCDC186	-0.0219269	6.22255	-0.104776	0.917264	0.999948	-4.7033	-0.103881
Astrocyte	EIF4E3	-0.0199802	4.39071	-0.104826	0.917268	0.999948	-4.72998	-0.103876
Astrocyte	YEATS2	0.0154341	6.35442	0.104822	0.917278	0.999948	-4.7392	0.103863
LAMP5	ARHGAP26	0.0182856	7.37295	0.104742	0.91729	0.999948	-5.35908	0.103848
L6_IT	STIM1	-0.0113848	6.8107	-0.104842	0.91729	0.999948	-5.3533	-0.103847
L5/6_NP	PAXBP1	-0.0216876	5.79507	-0.104725	0.917294	0.999948	-4.74261	-0.103843
L4_IT	SCAF1	-0.018955	3.73628	-0.104851	0.917304	0.999948	-5.66737	-0.103831
SST	EXOC6	0.0117836	7.66334	0.104819	0.917305	0.999948	-4.82576	0.103829
Oligodendrocyte	FAM118B	0.0317431	3.73551	0.104715	0.917325	0.999948	-4.74151	0.103804
L4_IT	CASP2	0.0200602	3.47696	0.104864	0.917344	0.999948	-5.69589	0.10378
OPC	HULC	0.0148607	6.40433	0.104696	0.917351	0.999948	-4.87229	0.103771
SST	CRY2	-0.0108865	4.89258	-0.104704	0.917351	0.999948	-4.85079	-0.103771
OPC	MALSU1	-0.0118217	5.0994	-0.104743	0.917352	0.999948	-4.88689	-0.103769
Microglia	SIL1	-0.0111136	6.96551	-0.104717	0.917378	0.999948	-4.78304	-0.103737
L5_IT	CERS6	-0.0102861	8.40552	-0.10476	0.917385	0.999948	-5.49139	-0.103728
L4_IT	CHTOP	0.0134747	4.47623	0.104737	0.917389	0.999948	-5.69776	0.103724
L4_IT	IQSEC2	0.0152065	5.90082	0.104803	0.917393	0.999948	-5.72036	0.103718
Microglia	TFCP2	0.0171738	7.25931	0.104659	0.917396	0.999948	-4.78222	0.103714
VIP	LHPP	0.0188504	5.29116	0.104756	0.917399	0.999948	-4.9329	0.103711
PVALB	HIF1AN	-0.0128415	4.22091	-0.104662	0.917399	0.999948	-4.80514	-0.103711
SST	KDM5B	-0.00946933	5.9649	-0.104746	0.917403	0.999948	-4.85166	-0.103705
SST	ADCY3	-0.0111068	5.39257	-0.104622	0.917423	0.999948	-4.85078	-0.103681
SST	E2F6	0.0159207	4.13107	0.104663	0.917433	0.999948	-4.85907	0.103668
L6_IT	CPQ	-0.0276092	4.22106	-0.104657	0.917448	0.999948	-5.32867	-0.103649
SST	TRAPPC8	-0.00904265	6.60106	-0.104625	0.917449	0.999948	-4.83686	-0.103647
PVALB_ChC	MPHOSPH9	0.0151409	6.44243	0.104421	0.917453	0.999948	-4.79996	0.103643
PVALB	RUNDC1	0.0196057	3.76939	0.104592	0.917461	0.999948	-4.81973	0.103633
OPC	CASC2	0.0238349	3.91851	0.104494	0.917476	0.999948	-4.87532	0.103614
PVALB	PPFIA3	0.0110136	4.57453	0.104601	0.917484	0.999948	-4.83138	0.103604
L5/6_NP	AK5	-0.0175204	8.82255	-0.104751	0.917489	0.999948	-4.72812	-0.103597
SNCG	UBAP2	-0.0210144	6.35097	-0.104612	0.91749	0.999948	-4.71421	-0.103596
LAMP5	AC079781-5	0.0148502	7.15804	0.104386	0.917513	0.999948	-5.3814	0.103567
PVALB	TMEM177	-0.0198119	3.23085	-0.104614	0.917517	0.999948	-4.83564	-0.103562
VIP	MRPS25	-0.0114008	5.90345	-0.104576	0.917521	0.999948	-4.9376	-0.103557
L5_IT	TMCO3	-0.0108212	5.3737	-0.104744	0.917523	0.999948	-5.52059	-0.103554
VIP	LONRF3	0.0213378	4.11702	0.104474	0.917535	0.999948	-4.89156	0.103539
L5_IT	SLC31A1	-0.011236	4.14125	-0.104473	0.917537	0.999948	-5.52102	-0.103537
L2/3_IT	NCS1	-0.0131584	6.07451	-0.104636	0.91754	0.999948	-5.93954	-0.103534
L5/6_NP	EPB41L4B	-0.0158865	7.71716	-0.104534	0.917545	0.999948	-4.73559	-0.103527
VIP	LINC02082	0.0188239	5.84557	0.104516	0.917546	0.999948	-4.91737	0.103525
L5/6_NP	GALK2	0.0207306	6.86646	0.104392	0.917556	0.999948	-4.7442	0.103513
SST	FBXW2	-0.011938	5.34364	-0.10457	0.917572	0.999948	-4.84914	-0.103492
SNCG	SRRM3	0.015615	7.2547	0.104409	0.917591	0.999948	-4.71426	0.103469
L6b	ARPC2	0.0186397	6.32721	0.104358	0.917591	0.999948	-5.06868	0.103468
Microglia	ZNF594	0.0246966	4.86172	0.104334	0.917592	0.999948	-4.7911	0.103467
L5_IT	COMMD8	-0.0228175	3.00902	-0.104408	0.917599	0.999948	-5.5332	-0.103458
Oligodendrocyte	AF165147-1	-0.0232106	7.03185	-0.104478	0.9176	0.999948	-4.7456	-0.103457
Astrocyte	DNAJC16	0.0178865	5.25908	0.104322	0.917603	0.999948	-4.73063	0.103453
VIP	PAXIP1	-0.0139612	4.55828	-0.104198	0.917617	0.999948	-4.93531	-0.103436
Astrocyte	UBE2B	0.0161655	6.43849	0.104325	0.917626	0.999948	-4.74643	0.103424
L2/3_IT	GOLGA8A	-0.0154156	6.38349	-0.104541	0.917628	0.999948	-5.9644	-0.103422
L4_IT	RAD21	-0.0133389	6.43344	-0.104523	0.917639	0.999948	-5.66613	-0.103408
SST	MAGI3	0.014643	5.60638	0.10443	0.917647	0.999948	-4.83733	0.103399
Astrocyte	HNRNPA1	-0.0218788	5.34129	-0.104329	0.917659	0.999948	-4.72589	-0.103383
L6_CT	LRRTM2	0.0247002	6.13761	0.104381	0.917665	0.999948	-4.73135	0.103375
L5/6_NP	CEP164	0.0193624	6.63262	0.10441	0.917675	0.999948	-4.74182	0.103363
L2/3_IT	SF3B3	-0.011672	4.77933	-0.104414	0.917679	0.999948	-5.95571	-0.103358
Astrocyte	EIF2B3	0.0179275	5.60885	0.104218	0.917679	0.999948	-4.72711	0.103357
L4_IT	GGPS1	-0.0207694	3.13104	-0.104348	0.917687	0.999948	-5.70606	-0.103347
VIP	MAGED1	-0.00898039	7.25765	-0.104295	0.917688	0.999948	-4.90348	-0.103346
L6_IT_CAR3	TTL	-0.0191491	6.11547	-0.104281	0.917691	0.999948	-4.70676	-0.103342
Astrocyte	TTC39B	-0.0171482	5.3962	-0.104284	0.917694	0.999948	-4.71678	-0.103339
VIP	WDR35	0.0147964	4.77568	0.104317	0.917697	0.999948	-4.94167	0.103335
L4_IT	FAM177A1	0.0156988	5.40671	0.104311	0.917697	0.999948	-5.72992	0.103335
VIP	CTTN	-0.0104604	5.55417	-0.104321	0.917704	0.999948	-4.92792	-0.103326
Astrocyte	SPRY4-AS1	0.023691	6.43625	0.104184	0.917704	0.999948	-4.74928	0.103326
Astrocyte	SRSF7	0.0185875	5.1277	0.104271	0.917713	0.999948	-4.73752	0.103315
VIP	LRSAM1	-0.0140962	5.00824	-0.104191	0.91772	0.999948	-4.92413	-0.103306
L4_IT	ARL8B	-0.0151244	6.30046	-0.104377	0.917729	0.999948	-5.69906	-0.103295
Microglia	GDAP1	-0.0218586	6.65801	-0.104327	0.917729	0.999948	-4.7802	-0.103294
Microglia	RASA1	0.0113569	8.69622	0.104261	0.917737	0.999948	-4.77109	0.103285
Oligodendrocyte	SEC62	0.0143018	7.19795	0.104273	0.917751	0.999948	-4.76852	0.103267
Microglia	NDUFAF6	0.0137318	6.43263	0.104126	0.917774	0.999948	-4.79389	0.103238
LAMP5_LHX6	SCN2A	0.0146119	8.48007	0.104067	0.917784	0.999948	-4.7351	0.103226
L5_IT	DSTYK	-0.0137188	5.38383	-0.104313	0.917798	0.999948	-5.48046	-0.103208
LAMP5	TBC1D15	0.0156662	6.26199	0.104006	0.917821	0.999948	-5.36416	0.103179
L5_IT	BMPR1A	0.0115854	6.28309	0.104159	0.917847	0.999948	-5.51653	0.103146
L2/3_IT	LRIG3	-0.0277403	2.16733	-0.104288	0.917858	0.999948	-6.00007	-0.103133
L4_IT	NCBP3	-0.0154196	4.58183	-0.104208	0.917858	0.999948	-5.71503	-0.103132
VIP	SEMA6A	-0.0148691	4.59958	-0.104107	0.917863	0.999948	-4.94418	-0.103126
Astrocyte	ZNF337-AS1	0.0189366	5.97186	0.104106	0.917863	0.999948	-4.73101	0.103126
Oligodendrocyte	CCDC30	-0.0250414	5.39652	-0.104061	0.91787	0.999948	-4.73619	-0.103117
L6_IT_CAR3	MAP1B	0.0188271	9.56565	0.103991	0.917877	0.999948	-4.70978	0.103109
Astrocyte	LHFPL6	-0.0159623	8.84093	-0.104155	0.917878	0.999948	-4.75035	-0.103107
Microglia	ATF7IP	-0.0125595	8.60121	-0.104018	0.917884	0.999948	-4.76872	-0.103099
L5_IT	ILKAP	-0.0111549	5.60669	-0.104091	0.917885	0.999948	-5.53586	-0.103098
L5/6_NP	IQCB1	0.020712	6.43329	0.104223	0.917894	0.999948	-4.74271	0.103087
L6_CT	GPM6B	0.0142223	8.24101	0.104133	0.9179	0.999948	-4.73597	0.103079
L6_IT	USP48	0.0116089	6.68725	0.104014	0.917903	0.999948	-5.35769	0.103075
SST	AKT1	-0.017696	3.35834	-0.103866	0.917913	0.999948	-4.85791	-0.103063
Oligodendrocyte	CWF19L2	-0.0209911	6.60338	-0.10393	0.917917	0.999948	-4.75394	-0.103057
Microglia	GCFC2	0.0195079	5.46924	0.10402	0.917922	0.999948	-4.79251	0.103051
Astrocyte	ZNF565	0.0239316	4.68968	0.104026	0.917927	0.999948	-4.73597	0.103045
L2/3_IT	CCZ1	0.0122881	4.59179	0.104126	0.91793	0.999948	-5.97688	0.103042
PVALB	UEVLD	0.0149506	4.13141	0.104	0.917936	0.999948	-4.83041	0.103034
L6b	PRMT2	0.0161324	6.40685	0.10376	0.917939	0.999948	-5.05204	0.10303
L6_CT	ATRNL1	-0.0146114	10.3413	-0.103971	0.91794	0.999948	-4.73601	-0.103028
Astrocyte	SPAG7	-0.0271359	3.88193	-0.103857	0.917944	0.999948	-4.7368	-0.103023
L2/3_IT	TCTE3	-0.0208494	1.97445	-0.104145	0.917945	0.999948	-5.94288	-0.103023
VIP	TRIP4	-0.0141703	4.76763	-0.104016	0.917948	0.999948	-4.95135	-0.103019
L6_IT	MFSD14A	-0.0168876	5.22739	-0.103991	0.917955	0.999948	-5.36025	-0.10301
L2/3_IT	ZBTB33	-0.0288596	2.24228	-0.104127	0.917967	0.999948	-5.91939	-0.102994
LAMP5_LHX6	ACAD11	0.0259764	5.75749	0.103788	0.918005	0.999948	-4.7331	0.102948
Oligodendrocyte	WDR45B	-0.0181277	5.52431	-0.103804	0.918007	0.999948	-4.75072	-0.102945
L5_IT	PCDHB14	0.0154331	3.58326	0.103751	0.918013	0.999948	-5.56288	0.102937
SST	NPAS3	0.0156999	11.7111	0.103927	0.918017	0.999948	-4.80833	0.102932
SST	SPATA5L1	-0.017139	3.34261	-0.104006	0.918038	0.999948	-4.86482	-0.102906
L6_CT	TMEM178B	0.0187747	7.21009	0.103832	0.918045	0.999948	-4.7275	0.102896
PVALB_ChC	PHACTR1	0.0149702	9.62163	0.10367	0.918048	0.999948	-4.78303	0.102893
PVALB	EML4	0.0106962	6.25614	0.103791	0.918056	0.999948	-4.81711	0.102883
SST	SARS	-0.0125855	5.67184	-0.103813	0.918057	0.999948	-4.84494	-0.102881
PVALB	CA8	-0.0363286	3.91743	-0.103946	0.918062	0.999948	-4.8158	-0.102876
L2/3_IT	SECISBP2L	-0.012044	7.45955	-0.103844	0.91807	0.999948	-5.92251	-0.102865
LAMP5	AJAP1	-0.0124931	7.17611	-0.103744	0.918083	0.999948	-5.37055	-0.102849
Microglia	SMU1	0.0142784	5.92144	0.103813	0.918083	0.999948	-4.79526	0.102849
OPC	ANOS1	-0.0188325	5.17349	-0.103898	0.918085	0.999948	-4.8794	-0.102846
Astrocyte	NUDT5	-0.0152637	5.1755	-0.103754	0.918108	0.999948	-4.73216	-0.102818
Astrocyte	DOCK7	0.0143206	9.27856	0.103751	0.918108	0.999948	-4.76269	0.102817
L4_IT	NFX1	-0.0129715	6.20183	-0.103782	0.918122	0.999948	-5.64262	-0.102799
L4_IT	EIF5A	0.0228087	4.17698	0.103689	0.918129	0.999948	-5.67738	0.102791
SST	CDC123	-0.00902612	5.19609	-0.103681	0.918132	0.999948	-4.85785	-0.102787
PVALB	MADD	0.0109266	5.74937	0.103711	0.918134	0.999948	-4.80292	0.102784
Oligodendrocyte	CLASP1	-0.010901	8.69146	-0.10367	0.918152	0.999948	-4.76731	-0.102762
L5/6_NP	LRGUK	-0.0227495	6.07865	-0.103633	0.918153	0.999948	-4.74541	-0.102761
L4_IT	HSPA14-1	0.0143923	4.26119	0.1037	0.918158	0.999948	-5.70517	0.102755
Microglia	CHKA	0.015761	7.82174	0.103762	0.91816	0.999948	-4.76506	0.102752
PVALB	TMEM8B	0.0151098	4.73451	0.103739	0.918181	0.999948	-4.81745	0.102725
VIP	PGM1	0.0108015	5.21745	0.103732	0.918181	0.999948	-4.93191	0.102725
PVALB_ChC	VOPP1	0.017278	6.59115	0.103568	0.918182	0.999948	-4.79096	0.102724
PVALB	LPGAT1	-0.0122241	7.08536	-0.103724	0.918195	0.999948	-4.80521	-0.102708
Microglia	SMAD3	0.0202223	7.6443	0.103618	0.918195	0.999948	-4.76994	0.102708
L5_IT	P4HA1	0.0146376	5.64522	0.103751	0.918209	0.999948	-5.5092	0.10269
PVALB	LINC01184	-0.0146403	7.04945	-0.103668	0.918213	0.999948	-4.79845	-0.102685
OPC	LINC00299	0.0277039	3.26877	0.103722	0.918217	0.999948	-4.81568	0.10268
PVALB_ChC	NDUFA10	-0.0130733	6.94449	-0.103539	0.918221	0.999948	-4.80444	-0.102674
Pericyte	PLCE1	0.0314191	8.9827	0.103484	0.918232	0.999948	-4.65541	0.102661
L6_IT	TIMP3	-0.0417853	4.48129	-0.10358	0.918249	0.999948	-5.32194	-0.102639
Oligodendrocyte	CLU	0.0318149	6.73793	0.103602	0.918251	0.999948	-4.74999	0.102637
SNCG	DNAJB14	0.0179226	7.06172	0.103737	0.918255	0.999948	-4.71662	0.102632
PVALB_ChC	SYT4	-0.0210361	5.85704	-0.103441	0.918256	0.999948	-4.797	-0.10263
Microglia	XPOT	-0.016755	5.44596	-0.103615	0.91826	0.999948	-4.78462	-0.102626
SST	CCDC117	0.0218968	3.5095	0.103588	0.918268	0.999948	-4.84177	0.102616
L4_IT	AC009522-1	-0.0291252	4.14934	-0.103851	0.918269	0.999948	-5.58419	-0.102614
L2/3_IT	AL138831-1	-0.0305328	1.05189	-0.103745	0.918271	0.999948	-5.9157	-0.102612
L5_IT	TBC1D12	0.0122559	5.31544	0.103573	0.918272	0.999948	-5.5152	0.10261
VIP	CDYL2	0.0121811	5.4733	0.103568	0.918281	0.999948	-4.92614	0.102599
L6_IT	TNRC6B	-0.0121449	8.68213	-0.103514	0.918293	0.999948	-5.31822	-0.102585
Astrocyte	CHD2	-0.0114106	8.47166	-0.103483	0.918301	0.999948	-4.75528	-0.102575
L5_IT	GPR19	0.0149663	3.92623	0.103529	0.918308	0.999948	-5.53106	0.102565
L6_IT	ZNF587B	0.0212534	4.91989	0.103541	0.91831	0.999948	-5.33706	0.102562
L6_IT	TDP1	-0.0187862	4.6274	-0.103486	0.918319	0.999948	-5.30073	-0.102551
L6_CT	PTPRD	-0.0175162	13.1666	-0.10351	0.918327	0.999948	-4.73172	-0.102542
L2/3_IT	COL10A1	0.016815	4.37559	0.103673	0.918329	0.999948	-5.93995	0.102539
Oligodendrocyte	ST3GAL5-AS1	-0.0243829	3.73251	-0.103578	0.918333	0.999948	-4.74967	-0.102534
Microglia	PACC1	0.0182985	5.00928	0.103494	0.918335	0.999948	-4.77904	0.102531
Oligodendrocyte	TMEM43	-0.0235211	3.75897	-0.103297	0.91834	0.999948	-4.74224	-0.102525
SST	SRPK1	0.0111541	6.35164	0.103419	0.918341	0.999948	-4.84823	0.102524
Microglia	NUTM2A-AS1	0.0130561	7.26019	0.103493	0.918358	0.999948	-4.77448	0.102503
L5_IT	FKBP1A	-0.0129706	5.14202	-0.103472	0.918362	0.999948	-5.54599	-0.102498
L4_IT	OCIAD1	0.013947	7.32845	0.103417	0.918378	0.999948	-5.64904	0.102477
PVALB	LPAR6	-0.0266231	3.18311	-0.103517	0.918382	0.999948	-4.83799	-0.102472
L2/3_IT	ENTPD3	-0.0121355	3.75519	-0.103429	0.918386	0.999948	-5.92544	-0.102467
L5_IT	CTDSPL2	0.0125465	6.0138	0.103445	0.918409	0.999948	-5.52077	0.102438
Microglia	WNT5A	0.0271869	5.44797	0.103408	0.91841	0.999948	-4.78201	0.102437
PVALB_ChC	LRRC28	0.0161665	6.5836	0.103184	0.918426	0.999948	-4.79964	0.102416
OPC	TCP11L2	0.021168	4.1404	0.103422	0.918426	0.999948	-4.85094	0.102416
PVALB_ChC	ATPAF1	-0.0141037	6.22542	-0.103279	0.918432	0.999948	-4.80519	-0.102409
PVALB_ChC	SH3BGRL	0.018138	6.02892	0.103083	0.918438	0.999948	-4.79742	0.102402
PVALB_ChC	JMJD1C	0.014142	9.50762	0.103171	0.918441	0.999948	-4.78238	0.102397
Microglia	RALGPS1	-0.0121068	6.01954	-0.103305	0.918442	0.999948	-4.78637	-0.102396
SST	AP003025-2	0.02896	3.16695	0.103408	0.918447	0.999948	-4.86408	0.102391
SST	NXN	0.0193513	4.24092	0.103304	0.918458	0.999948	-4.85801	0.102376
L2/3_IT	ADAMTS9-AS1	0.0261587	3.52051	0.103575	0.918467	0.999948	-6.07209	0.102365
Oligodendrocyte	CIAPIN1	-0.0218717	3.921	-0.103111	0.918488	0.999948	-4.74838	-0.102339
VIP	TMEM151B	-0.0113044	4.65667	-0.103219	0.918497	0.999948	-4.96586	-0.102327
PVALB_ChC	AC090579-1	0.0184654	5.75811	0.103216	0.918497	0.999948	-4.83998	0.102327
Oligodendrocyte	SH3RF1	-0.0211573	6.8669	-0.103416	0.918507	0.999948	-4.75621	-0.102314
L5_IT	SHC2	0.0154918	3.97292	0.103122	0.918508	0.999948	-5.53994	0.102313
L5_IT	LZTS3	0.0119485	4.68912	0.103241	0.918514	0.999948	-5.45644	0.102305
L6_IT	GABRA1	0.0208604	6.91376	0.103228	0.918523	0.999948	-5.31977	0.102294
L2/3_IT	KRCC1	-0.00975652	3.9124	-0.103318	0.918533	0.999948	-5.99259	-0.102281
L4_IT	AP3M1	0.0139249	4.18426	0.10328	0.918541	0.999948	-5.75376	0.102272
Microglia	PCBP2	0.0116483	7.01487	0.103153	0.918541	0.999948	-4.78143	0.102272
L2/3_IT	XIAP	0.0125035	5.26179	0.10334	0.918543	0.999948	-5.96323	0.102269
L2/3_IT	LIMA1	-0.01827	3.30878	-0.103367	0.918547	0.999948	-6.00327	-0.102265
L5_IT	AFG1L	-0.0126876	5.92802	-0.103329	0.918559	0.999948	-5.50493	-0.102249
SST	NONO	0.0130766	4.95697	0.10323	0.918566	0.999948	-4.86023	0.10224
L5_IT	DPY30	-0.0159211	4.9215	-0.103199	0.91857	0.999948	-5.52967	-0.102236
SST	LIPA	0.0129528	5.17692	0.103107	0.91858	0.999948	-4.84637	0.102222
L6_IT	INPP5B	-0.0192184	5.39355	-0.103183	0.918584	0.999948	-5.3252	-0.102218
Oligodendrocyte	MGAT4C	-0.035145	3.4731	-0.102983	0.918587	0.999948	-4.76548	-0.102214
SST	CHSY3	-0.0124711	8.4781	-0.103206	0.918593	0.999948	-4.81786	-0.102206
Astrocyte	UPF2	-0.0151494	5.94922	-0.103033	0.918596	0.999948	-4.73717	-0.102203
Astrocyte	ZNF75A	-0.0148233	5.43948	-0.103018	0.918613	0.999948	-4.7268	-0.102181
PAX6	GALNT17	-0.0227668	9.02568	-0.103131	0.918616	0.999948	-4.68262	-0.102177
VIP	AC008771-1	0.0116346	5.64597	0.103145	0.918617	0.999948	-4.95452	0.102176
L2/3_IT	MT3	0.0215723	6.23225	0.103193	0.918619	0.999948	-5.974	0.102173
OPC	TTYH3	-0.0138622	3.48236	-0.103146	0.918629	0.999948	-4.86622	-0.10216
Oligodendrocyte	KLC1	-0.0107133	7.28273	-0.10311	0.918644	0.999948	-4.75276	-0.102142
Astrocyte	PSMB6	0.0252077	4.13799	0.102979	0.918648	0.999948	-4.73667	0.102137
L6_IT	RALY	0.0175709	4.85678	0.103017	0.918648	0.999948	-5.32117	0.102136
L2/3_IT	PTPN11	0.0109526	7.09151	0.103401	0.91865	0.999948	-5.92952	0.102134
SST	MRS2	0.0137466	5.05007	0.102993	0.918679	0.999948	-4.85703	0.102098
Microglia	ENTPD1-AS1	-0.0118694	8.45047	-0.103051	0.918687	0.999948	-4.76501	-0.102088
L5_IT	RRM2B	0.018976	4.328	0.103094	0.918688	0.999948	-5.50682	0.102087
PVALB_ChC	SH3YL1	0.0160677	6.03158	0.102928	0.918693	0.999948	-4.81754	0.10208
PVALB	SCN2B	0.0188426	4.98462	0.103034	0.918697	0.999948	-4.84027	0.102075
L6b	USP34	0.0131882	8.31511	0.102986	0.918713	0.999948	-5.00281	0.102055
L6_IT	JAKMIP2	-0.018061	8.43501	-0.102958	0.918729	0.999948	-5.30925	-0.102035
PVALB_ChC	WDFY2	-0.0182238	5.69741	-0.102832	0.91873	0.999948	-4.80838	-0.102033
Microglia	OAZ1	0.0251609	6.29146	0.102982	0.918743	0.999948	-4.78458	0.102018
L5/6_NP	LINC01184	-0.0273301	7.09538	-0.103207	0.918744	0.999948	-4.72481	-0.102017
Astrocyte	SEC31B	0.0160872	4.76482	0.103023	0.91875	0.999948	-4.73976	0.102008
L6_CT	ZNF302	-0.0281772	5.49883	-0.102985	0.918754	0.999948	-4.72618	-0.102004
SNCG	BCLAF1	0.0170491	6.95785	0.103011	0.918756	0.999948	-4.71418	0.102001
L2/3_IT	NUP107	0.0143316	4.41743	0.103104	0.918759	0.999948	-5.96726	0.101997
LAMP5_LHX6	SEPTIN6	0.0180419	5.81366	0.102752	0.918783	0.999948	-4.75429	0.101966
Oligodendrocyte	KATNAL2	-0.0212076	4.9552	-0.102878	0.918787	0.999948	-4.74523	-0.101962
OPC	NAA50	-0.0147546	5.66729	-0.102856	0.91879	0.999948	-4.86751	-0.101958
L6_IT_CAR3	WDR37	-0.0178387	6.42077	-0.102888	0.918791	0.999948	-4.70421	-0.101957
SST	P3H1	-0.0217844	3.5826	-0.102725	0.918794	0.999948	-4.85606	-0.101953
Oligodendrocyte	TP53BP2	-0.0135242	5.67164	-0.102901	0.918799	0.999948	-4.75049	-0.101947
SST	MTFMT	-0.01408	5.17215	-0.102866	0.918807	0.999948	-4.85733	-0.101936
Oligodendrocyte	SIKE1	-0.0339147	3.97742	-0.10273	0.918811	0.999948	-4.7323	-0.101932
OPC	PPIH	-0.0124085	3.39062	-0.102885	0.918813	0.999948	-4.88862	-0.101928
SST	NDUFB9	-0.0131222	4.91718	-0.10293	0.918829	0.999948	-4.87771	-0.101909
SST	PDE2A	0.0126403	5.69443	0.102896	0.91883	0.999948	-4.86175	0.101907
L2/3_IT	AC078980-1	-0.0234712	4.1775	-0.103015	0.918835	0.999948	-5.98972	-0.101901
Oligodendrocyte	NLN	0.0219346	5.03931	0.102839	0.918837	0.999948	-4.73161	0.101899
PAX6	CPEB4	-0.0195998	7.73513	-0.102899	0.918857	0.999948	-4.67974	-0.101874
L5/6_NP	HULC	0.0260884	7.11973	0.102995	0.918858	0.999948	-4.7391	0.101872
SST	GCC2	0.00854481	6.98092	0.10282	0.918871	0.999948	-4.83234	0.101856
L4_IT	ATP6AP1	0.0207504	4.70618	0.102795	0.918873	0.999948	-5.64236	0.101853
Oligodendrocyte	LSM6	-0.0225375	4.31105	-0.102678	0.918884	0.999948	-4.75624	-0.10184
L5_IT	ST3GAL6	-0.0126245	6.83882	-0.102828	0.918893	0.999948	-5.5022	-0.101829
VIP	AHCYL2	-0.0126573	6.50079	-0.10279	0.9189	0.999948	-4.91982	-0.101819
L2/3_IT	MANEA	-0.0282224	2.7533	-0.102921	0.918901	0.999948	-6.0036	-0.101818
L4_IT	LONRF2	-0.0102418	7.09818	-0.10276	0.918909	0.999948	-5.67817	-0.101809
Oligodendrocyte	TTC5	-0.0206086	3.43862	-0.102669	0.918917	0.999948	-4.7448	-0.101798
L6_IT	AC021851-1	-0.0211663	4.86675	-0.102742	0.918934	0.999948	-5.38933	-0.101777
SST	TAX1BP1	0.0117026	7.57146	0.10275	0.91895	0.999948	-4.8275	0.101757
L2/3_IT	ABCC1	0.018106	4.63146	0.102837	0.918969	0.999948	-5.96582	0.101733
VIP	GSE1	-0.0142647	6.52358	-0.102647	0.918987	0.999948	-4.89961	-0.10171
Oligodendrocyte	MBIP	0.0178686	5.04054	0.102596	0.918993	0.999948	-4.73837	0.101703
L5_IT	SHROOM2	0.0122679	4.1415	0.102684	0.919	0.999948	-5.5398	0.101694
VIP	RNF115	0.00966755	6.47529	0.10264	0.919011	0.999948	-4.91497	0.10168
PVALB	AL590807-1	-0.0184767	5.04378	-0.102648	0.919011	0.999948	-4.82785	-0.101679
VIP	VPS51	0.0115642	4.79233	0.10254	0.919012	0.999948	-4.9413	0.101679
Astrocyte	LINC02762	0.0265267	4.24513	0.102565	0.919013	0.999948	-4.71659	0.101677
L4_IT	BICC1	-0.0194585	5.03996	-0.102622	0.919017	0.999948	-5.64889	-0.101672
L2/3_IT	SLC43A2	0.0114249	4.30255	0.102726	0.919038	0.999948	-5.9689	0.101646
VIP	DIDO1	-0.00973134	6.00096	-0.102565	0.919049	0.999948	-4.91184	-0.101632
L2/3_IT	LNPEP	0.0119318	5.98311	0.102731	0.919051	0.999948	-5.95459	0.10163
VIP	GPI	-0.0104369	6.79572	-0.102522	0.919059	0.999948	-4.90332	-0.101619
SST	RNMT	-0.0114671	6.32171	-0.102585	0.919063	0.999948	-4.84552	-0.101614
L2/3_IT	ZNF451-AS1	-0.0185233	4.34503	-0.102667	0.919065	0.999948	-5.97738	-0.101612
L6_IT	SLC16A10	-0.0233796	5.52846	-0.102564	0.919072	0.999948	-5.3196	-0.101602
VIP	BEGAIN	0.0118435	4.63651	0.102512	0.919082	0.999948	-4.92302	0.10159
Astrocyte	DEPDC5	0.0194253	5.12064	0.102434	0.919092	0.999948	-4.72261	0.101577
PVALB	HIKESHI	-0.0162582	4.78255	-0.102548	0.919095	0.999948	-4.82141	-0.101573
L2/3_IT	GPRIN3	0.0255746	1.82311	0.102677	0.919098	0.999948	-5.94865	0.10157
L4_IT	CEP89	-0.015058	4.79851	-0.102612	0.919104	0.999948	-5.70666	-0.101562
L6_IT	POLR2I	0.0223408	4.41434	0.102497	0.919107	0.999948	-5.37221	0.101559
LAMP5	COBL	-0.0114452	8.5012	-0.102437	0.91911	0.999948	-5.35136	-0.101555
L4_IT	FAM92A	-0.0114973	5.35004	-0.10261	0.919119	0.999948	-5.72809	-0.101544
L5_IT	CLN8	-0.0151018	4.17801	-0.102543	0.919127	0.999948	-5.517	-0.101534
Astrocyte	THOC2	-0.013618	6.92327	-0.102403	0.919128	0.999948	-4.73922	-0.101533
PVALB	GPLD1	-0.0116133	5.78603	-0.10251	0.91913	0.999948	-4.80598	-0.10153
Astrocyte	STRADB	0.0177145	5.49633	0.102427	0.919142	0.999948	-4.73963	0.101515
SST	CACNA2D2	0.0133118	5.65959	0.102544	0.919149	0.999948	-4.84485	0.101505
PVALB_ChC	SIL1	0.0156566	6.17808	0.102344	0.919155	0.999948	-4.81761	0.101498
Microglia	PHF8	0.0157771	5.72793	0.102485	0.919156	0.999948	-4.78996	0.101496
L4_IT	LAGE3	0.0221782	4.0618	0.102407	0.919168	0.999948	-5.69804	0.101482
Pericyte	RERE	0.0233626	9.02929	0.102255	0.91917	0.999948	-4.65649	0.101479
L2/3_IT	FAM133B	-0.0114944	6.07415	-0.102577	0.919178	0.999948	-5.95494	-0.101469
SST	PDE8B	0.0142386	8.66956	0.102421	0.919189	0.999948	-4.81287	0.101455
L5/6_NP	DDHD2	-0.0175844	6.21381	-0.102351	0.919189	0.999948	-4.7312	-0.101455
L6_CT	LNPEP	0.0262738	6.10678	0.102193	0.919198	0.999948	-4.72866	0.101443
L2/3_IT	TFPT	0.0192213	3.45927	0.102571	0.919204	0.999948	-5.98149	0.101436
VIP	GALK2	-0.0125572	6.77416	-0.102291	0.919211	0.999948	-4.91218	-0.101427
VIP	ASL	0.0183191	3.74627	0.102419	0.919211	0.999948	-4.97282	0.101427
L6_IT_CAR3	ZRANB3	-0.0238169	6.8533	-0.102316	0.919221	0.999948	-4.70755	-0.101415
L5_IT	SPAG1	0.0115285	4.42977	0.102384	0.919235	0.999948	-5.56869	0.101397
SST	C22orf39	0.0161535	3.35598	0.102429	0.91924	0.999948	-4.8649	0.101391
LAMP5	KCNMB2-AS1	0.0192757	5.44533	0.102238	0.919246	0.999948	-5.40775	0.101384
PVALB	LINC00884	0.0161766	4.74899	0.102378	0.919247	0.999948	-4.82308	0.101382
L2/3_IT	ETV5	-0.0143708	5.32228	-0.102376	0.919255	0.999948	-5.92374	-0.101373
L4_IT	CSNK1G1	-0.0133625	6.1127	-0.102296	0.919285	0.999948	-5.7037	-0.101335
L2/3_IT	AC090125-1	0.0209283	2.26166	0.102475	0.919286	0.999948	-5.857	0.101333
OPC	NHSL2	-0.0312584	3.345	-0.102358	0.919287	0.999948	-4.8368	-0.101332
LAMP5	CEP44	-0.020617	4.76969	-0.102153	0.919306	0.999948	-5.31747	-0.101308
PVALB_ChC	ANKRD12	-0.0135363	7.93707	-0.10214	0.919314	0.999948	-4.78966	-0.101298
L4_IT	PLRG1	0.0128784	4.50364	0.102258	0.919321	0.999948	-5.72009	0.101288
L6b	ABR	0.0203223	6.99162	0.102069	0.919322	0.999948	-5.03651	0.101288
PVALB	AC008105-3	-0.0109897	5.6674	-0.102232	0.919352	0.999948	-4.81283	-0.10125
L6_IT	AL139260-1	0.0194318	5.88538	0.102282	0.919364	0.999948	-5.3377	0.101235
PVALB_ChC	SPATS2L	-0.0122173	7.59796	-0.102064	0.919375	0.999948	-4.81357	-0.101222
SST	ABL2	-0.0125687	6.01736	-0.102105	0.919377	0.999948	-4.84748	-0.101218
OPC	GTF2H2C	-0.0146028	3.67384	-0.102237	0.919382	0.999948	-4.86207	-0.101212
PVALB_ChC	TMTC3	0.0133583	6.24018	0.101984	0.919385	0.999948	-4.80212	0.101209
Oligodendrocyte	VPS53	0.0135612	6.83116	0.102137	0.919409	0.999948	-4.74766	0.101178
PVALB	WIPF1	0.0214996	3.18039	0.101987	0.919418	0.999948	-4.84099	0.101167
L5/6_NP	ULK4	0.0197204	6.99976	0.102174	0.919418	0.999948	-4.73451	0.101167
L6_CT	RIMBP2	0.0180863	6.64389	0.102117	0.919419	0.999948	-4.71173	0.101165
Microglia	RAB10	-0.0109298	8.25456	-0.102106	0.919422	0.999948	-4.76635	-0.101162
VIP	PELI2	0.0142247	5.92241	0.102052	0.919435	0.999948	-4.906	0.101146
Microglia	FAM110B	-0.0327538	6.31741	-0.102034	0.919438	0.999948	-4.72939	-0.101142
SST	CRBN	0.00853821	6.42043	0.101995	0.919458	0.999948	-4.84319	0.101117
PVALB	BCL2L2	-0.016692	4.30388	-0.102028	0.919462	0.999948	-4.8273	-0.101112
L5_IT	JAK2	0.0130729	6.43425	0.102099	0.919464	0.999948	-5.51189	0.101108
PVALB	ANAPC16	-0.0141875	5.5254	-0.102151	0.919466	0.999948	-4.8129	-0.101106
Microglia	HMGXB4	-0.0204525	5.04452	-0.101975	0.919472	0.999948	-4.79058	-0.101098
Astrocyte	MPC2	0.0275489	4.2257	0.101936	0.919485	0.999948	-4.72455	0.101083
VIP	ADAM17	0.0126446	5.66289	0.102046	0.919486	0.999948	-4.93675	0.101082
LAMP5_LHX6	LRRC4C	0.0229573	7.62877	0.102005	0.919489	0.999948	-4.75014	0.101077
Microglia	CAPN3	0.0205403	4.64515	0.102028	0.919492	0.999948	-4.81525	0.101074
L5_IT	DMTN	-0.0145626	5.58124	-0.10204	0.919498	0.999948	-5.50365	-0.101066
Astrocyte	CHURC1	-0.0155652	5.65853	-0.101973	0.919501	0.999948	-4.73022	-0.101062
SST	NRGN	-0.0234426	6.53564	-0.102049	0.919505	0.999948	-4.83577	-0.101057
LAMP5	FYN	0.013456	7.81004	0.10186	0.91951	0.999948	-5.36142	0.101051
L2/3_IT	AL049646-1	0.0178619	3.88877	0.102101	0.919524	0.999948	-6.01243	0.101033
L4_IT	AGAP2	0.0143269	4.77409	0.10212	0.919524	0.999948	-5.73601	0.101033
OPC	AC072022-2	-0.0240596	3.11059	-0.101978	0.919526	0.999948	-4.85192	-0.101031
VIP	FRAS1	-0.01576	8.7492	-0.101976	0.919539	0.999948	-4.89571	-0.101014
PVALB	AC011603-2	-0.0122819	5.49758	-0.102006	0.919545	0.999948	-4.81512	-0.101007
Microglia	ATG4B	-0.0150256	5.47316	-0.101961	0.919559	0.999948	-4.78969	-0.100989
Oligodendrocyte	ZNF439	0.0143471	5.65301	0.101936	0.919565	0.999948	-4.74437	0.100982
LAMP5_LHX6	RGL1	-0.0163049	6.86022	-0.10181	0.919574	0.999948	-4.72971	-0.10097
L6_IT	DCTN2	0.0175909	5.04964	0.101721	0.919578	0.999948	-5.37871	0.100965
SST	FAM169A	0.0108613	6.81769	0.10192	0.919582	0.999948	-4.83919	0.10096
L4_IT	AC108452-1	-0.0307884	3.02631	-0.102027	0.919585	0.999948	-5.63166	-0.100956
VIP	ZCCHC17	-0.0110175	6.18612	-0.101909	0.919588	0.999948	-4.92567	-0.100952
L6b	AASDHPPT	-0.0222961	5.98782	-0.101797	0.919605	0.999948	-5.01287	-0.100931
Astrocyte	MAST2	0.0149664	6.15769	0.101817	0.919625	0.999948	-4.72983	0.100907
L2/3_IT	PRRC2B	-0.0094533	6.7581	-0.102001	0.919625	0.999948	-5.94605	-0.100907
Oligodendrocyte	PPP2R5A	-0.0145986	7.13152	-0.101858	0.919636	0.999948	-4.7567	-0.100893
L4_IT	NIPA1	-0.0131041	5.51642	-0.10185	0.919649	0.999948	-5.70023	-0.100876
LAMP5	RPRD1B	-0.0159935	5.38142	-0.101714	0.919656	0.999948	-5.37236	-0.100868
SST	EIF4G1	0.0148578	4.42418	0.101875	0.919665	0.999948	-4.87216	0.100856
LAMP5_LHX6	PKIG	0.0161912	6.44026	0.101746	0.919685	0.999948	-4.74625	0.10083
L6b	NORAD	-0.0222563	6.63951	-0.101768	0.91969	0.999948	-5.0166	-0.100824
L2/3_IT	HNRNPC	0.0116702	7.28138	0.101882	0.919693	0.999948	-5.939	0.100821
L4_IT	ISCA1	-0.0144109	5.44086	-0.101857	0.919694	0.999948	-5.72123	-0.100819
L6b	SEMA4D	-0.0160179	6.18529	-0.101684	0.919696	0.999948	-5.02939	-0.100817
Oligodendrocyte	ANKIB1	0.0129072	9.36544	0.101752	0.919697	0.999948	-4.76862	0.100815
OPC	DOK6	-0.0118531	7.94726	-0.10176	0.919702	0.999948	-4.85117	-0.100809
LAMP5	ZBTB7A	0.0157057	5.48069	0.101594	0.919709	0.999948	-5.35072	0.1008
OPC	CCDC32	-0.0134276	4.5271	-0.101772	0.91971	0.999948	-4.85743	-0.100799
L6b	DIS3L2	-0.020067	6.55767	-0.10149	0.919728	0.999948	-5.04304	-0.100776
PVALB_ChC	LIMCH1	0.0113525	8.93641	0.101566	0.91973	0.999948	-4.78915	0.100774
L5_IT	KLHDC2	-0.0144451	5.48682	-0.101691	0.919731	0.999948	-5.53134	-0.100773
L6_CT	HIVEP3	-0.0164171	8.77818	-0.101698	0.919732	0.999948	-4.73616	-0.100771
L4_IT	USP47	0.0130108	7.20511	0.101788	0.919735	0.999948	-5.67348	0.100767
Microglia	FER	0.0113972	9.22657	0.101632	0.919741	0.999948	-4.76322	0.10076
PVALB_ChC	FUT8	-0.0134022	7.67138	-0.101553	0.919776	0.999948	-4.80119	-0.100716
PVALB	ZNF43	0.0155048	4.80969	0.101696	0.919783	0.999948	-4.81759	0.100707
SNCG	BCL2	0.02586	7.36084	0.101694	0.919788	0.999948	-4.71515	0.100701
L5_IT	RAB21	0.0119255	5.63698	0.101716	0.919797	0.999948	-5.49464	0.10069
L2/3_IT	CD164	0.0142599	4.82317	0.101743	0.919807	0.999948	-5.96807	0.100676
SST	SLC4A10	0.00987829	9.55558	0.101662	0.919808	0.999948	-4.81188	0.100676
PVALB	LIAS	0.012567	4.65316	0.101642	0.919814	0.999948	-4.8154	0.100668
SNCG	KCND3	0.0187987	8.51706	0.101497	0.919823	0.999948	-4.71319	0.100657
L4_IT	MLLT6	-0.0135177	4.46299	-0.101704	0.919824	0.999948	-5.69901	-0.100655
OPC	SLC12A2	0.011509	6.26381	0.101603	0.919826	0.999948	-4.86854	0.100653
L2/3_IT	PKP4	0.0115301	8.32915	0.101717	0.919831	0.999948	-5.93727	0.100646
SST	TPPP	0.0135987	5.24439	0.101746	0.91984	0.999948	-4.85412	0.100635
OPC	KAT7	0.00886944	5.33392	0.101551	0.919847	0.999948	-4.86172	0.100627
SST	GAPVD1	-0.00964214	6.39904	-0.101581	0.91985	0.999948	-4.8364	-0.100623
Oligodendrocyte	KLHL2	0.0100063	7.50117	0.10157	0.919852	0.999948	-4.76588	0.10062
L6_CT	C11orf49	-0.0140108	7.5306	-0.101485	0.919855	0.999948	-4.73715	-0.100617
OPC	AL354740-1	0.022499	3.26462	0.101562	0.919865	0.999948	-4.8474	0.100604
LAMP5_LHX6	FSD1L	0.0193805	6.0503	0.101317	0.919869	0.999948	-4.74682	0.100598
Astrocyte	APIP	-0.0174594	5.06436	-0.101507	0.919878	0.999948	-4.72598	-0.100588
SST	POGZ	0.010155	6.88192	0.101577	0.919881	0.999948	-4.83754	0.100584
L5_IT	DYRK1A	-0.00983043	7.58154	-0.10156	0.919893	0.999948	-5.50414	-0.100568
PVALB_ChC	AK5	-0.0141455	8.59636	-0.101407	0.919898	0.999948	-4.79053	-0.100562
L2/3_IT	NLGN2	-0.0123406	4.32056	-0.102057	0.919906	0.999948	-5.94285	-0.100553
L6_IT	SPATS2L	-0.0193858	7.46772	-0.101453	0.919912	0.999948	-5.33491	-0.100544
PVALB	CEP44	0.013578	5.03106	0.101514	0.91992	0.999948	-4.80017	0.100534
Oligodendrocyte	NBR1	-0.012727	5.92451	-0.101436	0.91994	0.999948	-4.75156	-0.100509
SNCG	CEP170	0.0169167	7.65135	0.101245	0.919941	0.999948	-4.71454	0.100508
SST	RABGAP1	0.00986377	7.50964	0.101439	0.919946	0.999948	-4.81618	0.100501
PAX6	CNTN3	-0.0308035	7.3987	-0.101498	0.919958	0.999948	-4.68508	-0.100487
LAMP5_LHX6	SLC25A36	0.0156281	6.83254	0.101288	0.919967	0.999948	-4.75242	0.100475
LAMP5_LHX6	SLC35G2	-0.0153756	5.49268	-0.101333	0.919979	0.999948	-4.75293	-0.100461
L2/3_IT	MED28	0.0102801	4.93443	0.101562	0.91998	0.999948	-5.94726	0.100459
Microglia	SLC16A1-AS1	-0.0171726	5.55585	-0.1014	0.919984	0.999948	-4.79984	-0.100453
L5_IT	SPTBN2	-0.0113872	5.02207	-0.101437	0.919999	0.999948	-5.54998	-0.100434
L2/3_IT	FPGT	0.011045	4.6375	0.101521	0.920003	0.999948	-5.94304	0.10043
SNCG	SLC44A5	-0.02273	9.59879	-0.101344	0.920008	0.999948	-4.70915	-0.100424
SST	AC007566-1	0.0120463	5.21536	0.101404	0.920011	0.999948	-4.84697	0.10042
VIP	NCLN	0.016092	4.0059	0.101449	0.920012	0.999948	-4.95938	0.100418
Astrocyte	PLGRKT	0.0164097	5.28378	0.101317	0.920018	0.999948	-4.73748	0.100411
Microglia	PAPSS1	0.015997	5.58858	0.101154	0.920025	0.999948	-4.7973	0.100402
L4_IT	PSPH	-0.018493	3.19307	-0.101683	0.920032	0.999948	-5.75876	-0.100393
L6_IT_CAR3	GALNT18	-0.0322321	6.12379	-0.101337	0.920034	0.999948	-4.69978	-0.100391
Oligodendrocyte	TRAP1	0.0170052	4.85716	0.101305	0.920037	0.999948	-4.74264	0.100387
L6_IT	AUH	0.013308	6.56789	0.101411	0.920044	0.999948	-5.33661	0.100379
L2/3_IT	AC010623-1	-0.0177355	2.23525	-0.101466	0.920055	0.999948	-6.03671	-0.100364
Oligodendrocyte	NUP50	-0.0225429	4.3224	-0.101242	0.920059	0.999948	-4.73769	-0.100359
OPC	NFU1	0.00883382	4.66113	0.101327	0.920062	0.999948	-4.88146	0.100356
SST	HNRNPA2B1	0.0108863	7.31403	0.101357	0.920065	0.999948	-4.82743	0.100351
Microglia	CCT4	-0.011675	5.79253	-0.101274	0.920074	0.999948	-4.77237	-0.10034
L6_CT	CASC15	0.0202534	7.01	0.101299	0.920094	0.999948	-4.72758	0.100315
SST	RUBCNL	0.0186618	3.62941	0.101336	0.9201	0.999948	-4.83966	0.100307
L2/3_IT	TRUB1	0.0124262	5.16666	0.101395	0.920103	0.999948	-5.94278	0.100304
SST	POLR2C	-0.0184671	3.24199	-0.101206	0.920106	0.999948	-4.85455	-0.1003
L2/3_IT	TPR	0.0107954	6.24425	0.101298	0.920107	0.999948	-5.94872	0.100299
PVALB	LMAN2L	-0.020872	3.91056	-0.101251	0.920111	0.999948	-4.81345	-0.100294
VIP	LMBRD2	-0.0100651	6.40544	-0.101129	0.920126	0.999948	-4.91417	-0.100275
L2/3_IT	LRRC20	-0.0135478	3.25581	-0.101347	0.920129	0.999948	-5.93138	-0.100272
SNCG	PPP1R12B	-0.0175398	7.87191	-0.101105	0.920135	0.999948	-4.71392	-0.100263
SST	DISC1FP1	0.0240411	4.93562	0.101262	0.920136	0.999948	-4.8047	0.100263
PVALB	EIF3F	-0.013369	4.51688	-0.10115	0.920137	0.999948	-4.82375	-0.100261
Oligodendrocyte	NFYC	-0.0158067	5.65744	-0.101178	0.920143	0.999948	-4.75627	-0.100254
L6_CT	ACYP2	-0.0141973	7.72228	-0.101174	0.920153	0.999948	-4.72533	-0.10024
PAX6	CADM2	-0.019095	11.8927	-0.101273	0.920157	0.999948	-4.68015	-0.100237
PVALB	SYP	-0.0106655	6.80943	-0.101168	0.92016	0.999948	-4.78903	-0.100232
VIP	THY1	0.0196008	6.74309	0.101147	0.920166	0.999948	-4.94193	0.100225
SST	AC040934-1	0.0267562	3.16729	0.101194	0.920175	0.999948	-4.85725	0.100214
L2/3_IT	SCAF1	-0.0154209	3.47945	-0.101226	0.920177	0.999948	-5.90083	-0.100211
L5/6_NP	COX6C	-0.0259706	6.7605	-0.101353	0.920194	0.999948	-4.71935	-0.10019
L6_CT	CCDC148	0.016844	6.07989	0.101146	0.920205	0.999948	-4.72277	0.100176
L5_IT	SPIRE1	0.0113367	7.94964	0.101136	0.920216	0.999948	-5.48372	0.100161
L6_IT_CAR3	PURG	0.0167291	6.72167	0.101107	0.92022	0.999948	-4.70343	0.100157
Astrocyte	VPS35	0.0163803	5.46542	0.101003	0.920229	0.999948	-4.73568	0.100145
Astrocyte	MYORG	-0.0258596	4.16035	-0.101024	0.920234	0.999948	-4.74832	-0.100139
Oligodendrocyte	DNAJC24	0.013282	5.40444	0.101004	0.920238	0.999948	-4.7549	0.100135
L5_IT	MCEE	-0.0188175	3.47456	-0.101168	0.920242	0.999948	-5.504	-0.100129
PVALB	TRAPPC10	-0.0108034	5.57956	-0.101119	0.920242	0.999948	-4.81146	-0.100128
SST	RAB33B	0.0143332	3.45193	0.101126	0.920245	0.999948	-4.85351	0.100125
L2/3_IT	APH1A	0.023672	2.4567	0.101071	0.920248	0.999948	-5.99154	0.100121
SNCG	LANCL1	-0.0219263	6.80025	-0.100982	0.920262	0.999948	-4.7161	-0.100104
L2/3_IT	HCFC1	-0.01436	3.20077	-0.101168	0.920265	0.999948	-5.96083	-0.1001
L4_IT	SH3BP5	0.010764	6.2463	0.101139	0.920278	0.999948	-5.70144	0.100084
VIP	VEGFD	0.0319434	3.66502	0.100933	0.920285	0.999948	-4.86738	0.100074
PVALB	CTR9	-0.0129708	4.46314	-0.101052	0.920287	0.999948	-4.82845	-0.100072
SST	LASP1	0.0167139	4.73132	0.101015	0.920292	0.999948	-4.86982	0.100066
L6_IT	SIK3	-0.0115499	8.02738	-0.100973	0.920295	0.999948	-5.31524	-0.100062
VIP	GABRG1	0.0257705	3.78728	0.100896	0.920297	0.999948	-4.97612	0.10006
VIP	DGKI	0.0102992	7.89269	0.100956	0.920324	0.999948	-4.89091	0.100026
L2/3_IT	SNRPA	-0.0185344	2.41205	-0.101002	0.920327	0.999948	-5.98578	-0.100022
OPC	ELAC2	0.0120643	3.80743	0.100919	0.920328	0.999948	-4.87679	0.100021
PVALB	AL049646-1	0.0142623	4.17861	0.100989	0.920345	0.999948	-4.84378	0.0999992
PAX6	PHIP	-0.0285527	7.81229	-0.100996	0.920347	0.999948	-4.68488	-0.0999965
L4_IT	MAATS1	0.0158063	4.8888	0.100963	0.920349	0.999948	-5.66494	0.0999937
SST	ASTN1	0.00925328	8.56756	0.100878	0.920351	0.999948	-4.81368	0.0999918
L6_IT	FEZ2	-0.0118908	6.83096	-0.100901	0.920353	0.999948	-5.36505	-0.0999885
Astrocyte	TOM1L1	-0.0227392	4.02543	-0.100884	0.920356	0.999948	-4.73533	-0.0999858
SST	CTBP2	-0.0149262	3.85591	-0.100962	0.920361	0.999948	-4.82799	-0.0999787
L5_IT	TNFRSF19	0.0178047	4.14858	0.100981	0.920365	0.999948	-5.55061	0.0999745
L2/3_IT	RBP4	-0.0198798	4.249	-0.101004	0.920366	0.999948	-5.95288	-0.0999728
L2/3_IT	SLC36A4	-0.0147383	5.89868	-0.100966	0.920369	0.999948	-5.95494	-0.0999688
SST	COX7A2	-0.0193218	5.39628	-0.100988	0.920372	0.999948	-4.87743	-0.0999657
Astrocyte	MGRN1	-0.0153738	5.56753	-0.100884	0.920376	0.999948	-4.73254	-0.0999599
L4_IT	GPR137B	-0.0114449	5.20064	-0.100996	0.920379	0.999948	-5.68769	-0.0999561
Microglia	ST3GAL2	-0.0188339	4.7761	-0.100821	0.920388	0.999948	-4.77118	-0.0999454
OPC	SPATS2L	-0.010942	6.87799	-0.100894	0.920391	0.999948	-4.8521	-0.0999413
Microglia	TRAK2	-0.0150811	5.59612	-0.100808	0.920393	0.999948	-4.78799	-0.0999389
Microglia	MBD2	-0.0148385	6.70916	-0.100779	0.920396	0.999948	-4.78022	-0.0999348
L2/3_IT	DCAF6	-0.0123423	8.34195	-0.100904	0.920403	0.999948	-5.9372	-0.0999262
LAMP5_LHX6	ABLIM1	0.0127885	8.85721	0.100795	0.920408	0.999948	-4.73183	0.0999201
VIP	PCSK1N	0.022861	6.85556	0.100776	0.920414	0.999948	-4.8987	0.0999117
L2/3_IT	TSNAXIP1	-0.0136107	2.07912	-0.101	0.920433	0.999948	-6.03473	-0.0998886
L2/3_IT	AC009630-1	-0.0208077	2.26635	-0.100704	0.920447	0.999948	-6.01859	-0.0998701
L6_CT	KLHL22	-0.0274411	5.77486	-0.100699	0.920453	0.999948	-4.72605	-0.099863
VIP	COX16	0.0143411	5.12429	0.100641	0.920465	0.999948	-4.94112	0.0998477
VIP	TOR1AIP1	-0.0115586	4.78837	-0.100752	0.920466	0.999948	-4.91996	-0.0998463
SST	EIF4EBP2	0.0133551	4.38043	0.100806	0.920467	0.999948	-4.85848	0.0998458
L6_IT	TFCP2	-0.0148974	6.37075	-0.100671	0.92047	0.999948	-5.36731	-0.0998422
Oligodendrocyte	PKD1	0.0237174	4.68004	0.100776	0.920478	0.999948	-4.72447	0.0998315
L5_IT	DNA2	0.0151593	3.84079	0.10084	0.920482	0.999948	-5.49105	0.0998263
PVALB	SESN3	-0.0140734	7.6479	-0.10077	0.920486	0.999948	-4.79997	-0.0998217
L6_CT	MSI2	0.0231715	6.10515	0.100723	0.920487	0.999948	-4.71363	0.0998201
PAX6	DMXL2	-0.0187755	7.60307	-0.100765	0.9205	0.999948	-4.68672	-0.0998042
L4_IT	PELP1	0.0142042	4.3586	0.100757	0.920503	0.999948	-5.68325	0.0997998
PVALB	AC108047-1	0.014165	4.72415	0.100567	0.920504	0.999948	-4.81062	0.0997989
OPC	GUF1	0.0114706	4.92578	0.100689	0.920504	0.999948	-4.87114	0.0997984
L2/3_IT	AC022762-2	0.0246392	1.13205	0.100804	0.920508	0.999948	-5.96938	0.0997939
L2/3_IT	AL021368-3	-0.0238349	1.29726	-0.100817	0.920509	0.999948	-5.95269	-0.0997922
SST	IKBKB	0.0132034	4.29418	0.100643	0.920535	0.999948	-4.86933	0.0997596
L2/3_IT	CARMIL2	-0.014292	3.36764	-0.100706	0.920547	0.999948	-5.95002	-0.0997449
Microglia	CWF19L2	0.0125429	6.95333	0.100685	0.920554	0.999948	-4.78436	0.0997361
SST	HELB	-0.0152234	3.9423	-0.100696	0.920556	0.999948	-4.85823	-0.0997337
L6_IT	CPNE1	-0.017664	4.87488	-0.100482	0.920557	0.999948	-5.3509	-0.0997325
Oligodendrocyte	SERP2	-0.0186372	4.727	-0.100645	0.920575	0.999948	-4.74623	-0.0997092
L6_IT_CAR3	HTT	0.0187599	6.9022	0.100526	0.920586	0.999948	-4.70756	0.0996958
SST	GSTA4	-0.00813585	6.64074	-0.100679	0.920587	0.999948	-4.84316	-0.0996939
Oligodendrocyte	PPP2R5B	0.0223301	4.14261	0.100616	0.920589	0.999948	-4.75427	0.0996916
VIP	IKBKB	-0.0107729	5.29613	-0.100642	0.920594	0.999948	-4.93315	-0.099686
VIP	TLK2	-0.00977894	6.3868	-0.100558	0.920596	0.999948	-4.91519	-0.0996825
L4_IT	KATNBL1	0.0119556	6.69508	0.100707	0.920615	0.999948	-5.70033	0.0996592
PVALB	CRHBP	0.0252057	5.92246	0.100643	0.920618	0.999948	-4.83792	0.0996559
SST	ABCB9	-0.0130558	5.20501	-0.100643	0.920618	0.999948	-4.85953	-0.0996552
VIP	RBFOX2	-0.00896918	9.37337	-0.100514	0.920627	0.999948	-4.88419	-0.0996441
SST	PPIL3	-0.0142224	3.89425	-0.100539	0.92063	0.999948	-4.86976	-0.0996398
L2/3_IT	FGD5-AS1	-0.0180707	5.02951	-0.100697	0.920635	0.999948	-5.93266	-0.0996339
LAMP5_LHX6	DYNC2LI1	-0.0255121	5.64893	-0.100404	0.920644	0.999948	-4.74669	-0.0996225
Astrocyte	MAPK1	0.0132644	7.24685	0.100476	0.920648	0.999948	-4.73621	0.0996176
L6_IT_CAR3	REV3L	-0.0167737	7.32385	-0.100464	0.920659	0.999948	-4.70581	-0.0996041
L6b	ATP2B4	0.018681	7.21715	0.100366	0.920667	0.999948	-5.03868	0.0995938
L5/6_NP	UNC13A	0.0252183	6.63771	0.100485	0.920669	0.999948	-4.73934	0.0995916
Microglia	SLC12A6	0.0155323	6.7477	0.100522	0.920671	0.999948	-4.77936	0.0995891
LAMP5_LHX6	MYCBP2-AS1	0.0199487	5.82253	0.100672	0.920678	0.999948	-4.77066	0.0995792
VIP	KSR2	0.0122639	8.04079	0.1005	0.92069	0.999948	-4.89799	0.0995641
VIP	EXOC7	0.0118785	4.86401	0.100396	0.920693	0.999948	-4.94589	0.0995612
Astrocyte	ADD3	0.0150237	9.39205	0.100447	0.920694	0.999948	-4.75772	0.099559
SNCG	PATJ	0.0182206	6.44337	0.10047	0.920703	0.999948	-4.70265	0.0995477
SST	FBLN5	-0.0243272	3.20632	-0.100499	0.920706	0.999948	-4.8573	-0.0995444
PVALB	ORC4	-0.0095856	7.03543	-0.100521	0.92071	0.999948	-4.80705	-0.0995397
L5/6_NP	USP33	-0.0165809	7.48228	-0.100481	0.920717	0.999948	-4.72856	-0.0995308
L4_IT	RBM15	-0.0151317	3.87569	-0.100562	0.920722	0.999948	-5.75139	-0.0995244
LAMP5	RAB3GAP1	-0.0131213	7.18887	-0.100357	0.920742	0.999948	-5.35974	-0.0994993
SST	FRMD3	0.012249	7.83676	0.100424	0.920768	0.999948	-4.82289	0.099467
PVALB_ChC	IFNAR1	0.0163689	5.58215	0.100346	0.920774	0.999948	-4.82676	0.0994593
PVALB	ATP2A2	-0.0132368	7.5786	-0.100387	0.920787	0.999948	-4.79619	-0.0994429
SST	ADAMTS10	0.0140155	4.32523	0.100427	0.920787	0.999948	-4.86255	0.0994424
L6_IT_CAR3	KMT5B	0.0203903	6.29663	0.100398	0.920787	0.999948	-4.71574	0.0994424
VIP	MRPL52	0.0205839	3.45845	0.100325	0.92079	0.999948	-4.99722	0.0994383
L5_IT	BIVM	0.0160992	5.45433	0.100293	0.920808	0.999948	-5.5252	0.0994158
Astrocyte	ABCD2	-0.0199692	7.32234	-0.100345	0.92081	0.999948	-4.75148	-0.0994132
SNCG	CLOCK	0.0252775	6.86443	0.100372	0.920819	0.999948	-4.71164	0.0994017
L4_IT	PTGDS	-0.020865	3.80247	-0.100348	0.92082	0.999948	-5.64598	-0.0994003
Microglia	ZNF516	0.0131591	6.88557	0.100312	0.920834	0.999948	-4.76578	0.0993835
L4_IT	PLEKHM2	-0.0133549	5.11512	-0.100467	0.920836	0.999948	-5.72131	-0.0993813
L5/6_NP	CAPRIN2	-0.0233036	6.54035	-0.100399	0.920857	0.999948	-4.73856	-0.0993538
L4_IT	EIF3I	0.0230327	3.76251	0.100221	0.920865	0.999948	-5.69605	0.0993447
L5_IT	ROGDI	-0.0211034	3.91725	-0.100266	0.920867	0.999948	-5.57124	-0.0993414
PVALB	SLC16A1	-0.0179554	4.00785	-0.100212	0.920873	0.999948	-4.80311	-0.099334
PVALB_ChC	ATP6V1C1	0.0159284	6.06666	0.100111	0.920874	0.999948	-4.80927	0.0993331
PVALB	AMER2	0.0142066	4.60428	0.100306	0.920878	0.999948	-4.8244	0.0993274
Microglia	TTC33	-0.019062	4.91539	-0.100204	0.920881	0.999948	-4.78633	-0.0993235
Microglia	PDHX	0.0176388	5.89494	0.100233	0.920887	0.999948	-4.79382	0.0993165
L6_IT_CAR3	ZNF706	0.029711	6.31199	0.100211	0.920896	0.999948	-4.70112	0.0993057
L6_IT_CAR3	GPC6	-0.0386429	8.04444	-0.100149	0.920907	0.999948	-4.71368	-0.0992916
Oligodendrocyte	ANKLE2	-0.0159923	5.10725	-0.100129	0.920912	0.999948	-4.74667	-0.0992845
L5_IT	CCNY	0.00841083	7.75795	0.100279	0.920913	0.999948	-5.50188	0.0992837
PVALB_ChC	GFRA1	0.0242193	5.79779	0.100029	0.920917	0.999948	-4.79301	0.0992789
Oligodendrocyte	ODF2L	0.0146306	6.53843	0.100159	0.920926	0.999948	-4.75026	0.0992674
LAMP5_LHX6	NDUFS1	-0.0141672	6.98181	-0.100105	0.920949	0.999948	-4.74789	-0.0992378
L2/3_IT	Z99758-1	-0.0298587	1.9382	-0.10044	0.920955	0.999948	-6.03228	-0.0992308
OPC	AC026341-1	-0.0174928	3.997	-0.100187	0.920965	0.999948	-4.83707	-0.0992182
Microglia	RHOT1	-0.00957168	7.5484	-0.100064	0.920969	0.999948	-4.77895	-0.0992129
L4_IT	AL589843-1	0.0137932	5.90709	0.100206	0.920991	0.999948	-5.68224	0.0991858
L5_IT	AL157938-2	0.021729	3.18778	0.100216	0.920993	0.999948	-5.59544	0.0991834
OPC	ZNF248	0.0108331	7.13502	0.100129	0.920996	0.999948	-4.85473	0.0991797
Oligodendrocyte	KCTD9	-0.0301579	4.0408	-0.0999197	0.921	0.999948	-4.75261	-0.0991738
L4_IT	GNPDA2	-0.0136712	5.70289	-0.10011	0.921003	0.999948	-5.67972	-0.099171
L4_IT	TNRC6B	0.0134515	8.68994	0.100191	0.921009	0.999948	-5.67046	0.0991633
PVALB	VPS37B	-0.0177615	4.41594	-0.100087	0.92101	0.999948	-4.81434	-0.0991618
SST	CNOT2	0.0116484	7.10337	0.100067	0.921011	0.999948	-4.82839	0.0991604
PVALB	ZNF451-AS1	0.0220978	4.44491	0.100145	0.921028	0.999948	-4.84323	0.0991387
SST	TMX4	-0.0130459	6.2733	-0.100144	0.921032	0.999948	-4.85319	-0.0991345
L5/6_NP	SAMD3	-0.0211603	7.83456	-0.100164	0.921065	0.999948	-4.736	-0.0990923
Oligodendrocyte	TIPIN	0.0270605	3.60687	0.0999413	0.921066	0.999948	-4.75671	0.0990911
OPC	ZNF211	0.014222	4.0475	0.100024	0.921072	0.999948	-4.88799	0.0990841
SST	AFG1L	-0.0132334	5.94513	-0.10006	0.921074	0.999948	-4.84844	-0.0990814
VIP	ASMTL	0.0191654	3.43482	0.100045	0.921075	0.999948	-4.96033	0.09908
L6_IT	TSPYL2	0.0225703	5.13944	0.0999061	0.921088	0.999948	-5.30415	0.0990628
SST	DENND4C	-0.0098475	6.56635	-0.0999895	0.921093	0.999948	-4.83578	-0.0990565
PVALB	MTMR3	0.0133493	6.36265	0.0999922	0.921098	0.999948	-4.80701	0.0990507
Microglia	DISC1	-0.0109336	10.1597	-0.0999737	0.92111	0.999948	-4.76978	-0.0990357
SNCG	UBE2H	-0.0186051	7.25021	-0.0998655	0.921112	0.999948	-4.7107	-0.099033
Astrocyte	MRNIP	-0.0146194	4.81667	-0.099981	0.921133	0.999948	-4.72161	-0.0990067
LAMP5	ACTR6	0.0174609	5.26193	0.0998329	0.921135	0.999948	-5.40762	0.0990044
L4_IT	LDLRAD4	0.0114515	8.8644	0.0999806	0.921139	0.999948	-5.64545	0.0989988
SST	MEAK7	0.0160661	3.84051	0.0998651	0.921143	0.999948	-4.85331	0.0989946
L5/6_NP	MICU3	-0.016189	7.67352	-0.0999435	0.921155	0.999948	-4.7392	-0.098979
SST	LINC01197	-0.0222123	6.54323	-0.0999026	0.921155	0.999948	-4.8345	-0.0989784
VIP	KAZN	0.0130623	11.3423	0.0999079	0.921158	0.999948	-4.8858	0.0989749
Oligodendrocyte	AMMECR1	-0.0176432	4.86204	-0.0998924	0.921162	0.999948	-4.74719	-0.0989695
L5_IT	ADD1	0.0100954	6.71319	0.0998814	0.921171	0.999948	-5.51621	0.0989583
Microglia	SPECC1	-0.0204565	8.53292	-0.0999042	0.921175	0.999948	-4.77181	-0.0989537
L4_IT	C15orf61	0.0187756	4.27553	0.0998184	0.921176	0.999948	-5.60622	0.098952
L6_IT	IQGAP1	-0.0123835	6.38352	-0.100008	0.921177	0.999948	-5.35512	-0.0989514
OPC	AC109446-3	-0.0237463	3.177	-0.0999074	0.921193	0.999948	-4.94067	-0.0989315
SNCG	RANBP9	0.0199803	6.39772	0.0998414	0.921194	0.999948	-4.71316	0.0989296
L5_IT	TMEM127	0.0131038	4.00174	0.0999233	0.921196	0.999948	-5.56827	0.0989269
L2/3_IT	CAND1	-0.0117797	6.33713	-0.0999858	0.921205	0.999948	-5.9555	-0.0989155
L5/6_NP	STAG2	0.017664	6.09	0.0999037	0.92121	0.999948	-4.7322	0.0989096
PVALB	OGDH	-0.0100531	6.3939	-0.0997689	0.921222	0.999948	-4.80584	-0.0988951
L5_IT	PRKD3	-0.0252958	3.81232	-0.0999714	0.921223	0.999948	-5.55827	-0.098893
PVALB	TOX3	-0.0110048	7.70956	-0.0997825	0.921235	0.999948	-4.79899	-0.0988785
Oligodendrocyte	PTPN2	0.0125261	5.72834	0.0998277	0.921238	0.999948	-4.73748	0.0988747
OPC	AL023882-1	0.0204242	3.33405	0.0998119	0.921242	0.999948	-4.88845	0.0988691
PVALB_ChC	STX12	0.0126695	5.94563	0.0996698	0.921258	0.999948	-4.81911	0.0988495
PVALB	MAX	-0.0104053	5.75731	-0.0997631	0.921263	0.999948	-4.81711	-0.0988427
Microglia	ENTPD3-AS1	-0.0208355	4.66904	-0.0997663	0.921265	0.999948	-4.79939	-0.0988404
LAMP5	PNN	0.0152767	5.28179	0.0996522	0.921269	0.999948	-5.40534	0.0988358
L6_IT	ARID5B	0.0152372	7.2922	0.09975	0.921275	0.999948	-5.33338	0.0988284
PAX6	AKAP9	-0.0229786	8.32027	-0.0996254	0.921284	0.999948	-4.68584	-0.0988166
L2/3_IT	C1orf54	0.0326993	1.43177	0.0998277	0.921288	0.999948	-5.93858	0.0988108
L6_IT	MTMR12	-0.0125542	6.49697	-0.0997026	0.921291	0.999948	-5.35614	-0.0988074
LAMP5	INO80D	-0.0172508	5.92539	-0.0996131	0.921291	0.999948	-5.3347	-0.0988072
L4_IT	ACAA1	0.017953	3.91755	0.0998071	0.921305	0.999948	-5.76611	0.0987899
Oligodendrocyte	AC073050-1	0.0231261	4.68369	0.0996553	0.921315	0.999948	-4.73226	0.0987774
L6_IT	DENND10	0.0187111	4.47204	0.0995154	0.921315	0.999948	-5.35062	0.0987768
SNCG	UGGT2	0.017471	8.07205	0.0996059	0.921326	0.999948	-4.71643	0.0987642
SST	GNPDA2	0.0112996	5.33944	0.0996867	0.921327	0.999948	-4.85332	0.0987627
LAMP5_LHX6	DLGAP1-AS4	0.0177603	5.98451	0.099668	0.921329	0.999948	-4.77347	0.0987598
SST	GALC	0.0098952	4.84073	0.0996179	0.921333	0.999948	-4.84087	0.0987544
Microglia	C1D	0.0148427	5.23996	0.0996427	0.921341	0.999948	-4.80507	0.0987441
L6b	UBN2	-0.0129945	6.83203	-0.0995612	0.921356	0.999948	-5.01391	-0.0987256
L4_IT	UGCG	0.0111366	5.7717	0.0998712	0.921359	0.999948	-5.6975	0.0987217
PVALB	SLC30A9	0.00811077	6.98883	0.0996276	0.921375	0.999948	-4.79847	0.0987014
L5_IT	RWDD2B	-0.0203163	2.96445	-0.0996985	0.921381	0.999948	-5.54347	-0.0986945
LAMP5	CDKL3	-0.0163058	5.69137	-0.0995342	0.921383	0.999948	-5.35458	-0.0986914
PVALB_ChC	OSBPL8	-0.0131425	8.55195	-0.0994804	0.921391	0.999948	-4.78595	-0.0986817
PVALB	BX664615-2	-0.0164904	4.21703	-0.0996263	0.921392	0.999948	-4.81193	-0.0986801
L6_CT	CHM	-0.0120594	7.26338	-0.0996587	0.921394	0.999948	-4.7304	-0.0986782
L5_IT	GABRB2	-0.0107418	9.38766	-0.0996424	0.921402	0.999948	-5.48749	-0.0986675
L4_IT	IL17D	0.0170963	3.55648	0.0996343	0.92142	0.999948	-5.70407	0.0986446
L4_IT	MFN1	-0.013124	6.09707	-0.0996526	0.921423	0.999948	-5.70359	-0.098642
PVALB_ChC	RBMS3	0.0130823	10.5533	0.0993921	0.92143	0.999948	-4.78372	0.0986322
L5/6_NP	AL158077-2	0.0201785	7.33737	0.0996381	0.921431	0.999948	-4.71578	0.0986316
OPC	LINC01006	0.0134288	6.85009	0.0995607	0.921475	0.999948	-4.84475	0.0985756
VIP	HADHB	-0.0106408	4.85811	-0.0995249	0.921479	0.999948	-4.93323	-0.0985706
L6_IT_CAR3	HIPK3	-0.0220221	6.06484	-0.0994031	0.921481	0.999948	-4.70914	-0.0985686
SST	DIPK1B	0.0176449	3.84876	0.0994451	0.921494	0.999948	-4.867	0.0985518
PVALB	STAC2	0.0126769	4.65021	0.0993954	0.921518	0.999948	-4.81753	0.0985218
Astrocyte	WDR92	-0.0256734	4.39863	-0.0993714	0.921521	0.999948	-4.73192	-0.0985185
LAMP5	APTX	-0.014452	6.01839	-0.0993092	0.921532	0.999948	-5.36386	-0.0985036
L2/3_IT	TMEM59L	-0.0218901	6.47715	-0.099466	0.921538	0.999948	-5.93329	-0.0984962
Astrocyte	ZFHX2	-0.017533	4.99091	-0.0995304	0.921548	0.999948	-4.72376	-0.0984838
L6_IT	TBCE	0.0261317	4.30012	0.0994595	0.921566	0.999948	-5.33818	0.0984614
SNCG	KIAA1958	-0.0160462	7.55448	-0.0993539	0.921572	0.999948	-4.71517	-0.0984534
SST	HSPBP1	0.0144217	3.89117	0.099392	0.921578	0.999948	-4.86014	0.0984467
L5/6_NP	ARPP19	0.0294985	5.92798	0.0994984	0.921588	0.999948	-4.72229	0.0984338
Microglia	MTMR6	0.0133534	5.71828	0.0992749	0.921598	0.999948	-4.79185	0.0984214
L2/3_IT	PAN2	-0.0169222	2.48937	-0.0993809	0.921606	0.999948	-5.95765	-0.0984111
L5_IT	DUSP14	-0.0202742	3.33988	-0.0993776	0.921609	0.999948	-5.60388	-0.0984072
Astrocyte	SCAF11	-0.0122657	7.18766	-0.0992485	0.921609	0.999948	-4.74207	-0.0984068
L2/3_IT	ZBTB6	0.0161913	2.92376	0.0994112	0.921617	0.999948	-5.9763	0.0983967
L5_IT	RAB5A	-0.0102985	5.80627	-0.0993746	0.921634	0.999948	-5.52702	-0.098376
OPC	STXBP6	-0.0114139	6.96458	-0.0993039	0.921637	0.999948	-4.85056	-0.0983715
L2/3_IT	AP001442-1	0.0182056	4.26645	0.0994694	0.92164	0.999948	-6.00588	0.0983683
L6b	RAB2A	-0.0173548	7.29613	-0.0991999	0.921644	0.999948	-5.044	-0.0983626
Pericyte	MAGI2	-0.0414864	9.08732	-0.0991212	0.921659	0.999948	-4.65574	-0.0983436
L5_IT	LINC00407	-0.0214369	3.90079	-0.0993344	0.921664	0.999948	-5.4565	-0.0983383
Astrocyte	SND1	-0.0142234	7.26638	-0.0992555	0.921664	0.999948	-4.74553	-0.0983375
LAMP5_LHX6	ROCK1	0.0216899	6.49206	0.0991043	0.921672	0.999948	-4.74351	0.0983272
L5_IT	GTF3C4	0.0191147	4.01202	0.099296	0.921677	0.999948	-5.54232	0.0983214
L6_CT	SGSM1	-0.0177309	7.36061	-0.0992213	0.921684	0.999948	-4.73792	-0.0983126
Astrocyte	LYST	0.0174464	7.12915	0.0992035	0.921687	0.999948	-4.74366	0.0983091
L5_IT	CNOT6L	0.0100737	6.54944	0.0991914	0.921696	0.999948	-5.50788	0.0982981
L4_IT	FLOT2	0.0163213	3.87802	0.0993073	0.921705	0.999948	-5.76613	0.0982862
PVALB	ZBTB1	0.0107574	6.07271	0.0992467	0.921707	0.999948	-4.79849	0.0982832
PVALB_ChC	CIR1	-0.0169737	5.95231	-0.0990923	0.921711	0.999948	-4.81267	-0.0982782
L2/3_IT	ABHD2	-0.0105183	7.18792	-0.0992832	0.921716	0.999948	-5.92744	-0.0982727
Oligodendrocyte	NXPE3	-0.0128836	7.79974	-0.0992198	0.92172	0.999948	-4.75893	-0.0982672
L5/6_NP	USP8	-0.0171013	6.04535	-0.0993253	0.921722	0.999948	-4.72683	-0.0982647
L6_IT	USP20	0.0177862	4.31757	0.099159	0.921731	0.999948	-5.32941	0.0982531
L4_IT	UHMK1	0.017194	5.32363	0.099358	0.921731	0.999948	-5.69138	0.098253
L5/6_NP	TRIM9	-0.0161273	8.66624	-0.0991566	0.921733	0.999948	-4.72692	-0.0982505
L6_IT	TBC1D24	0.0166014	4.65208	0.0991717	0.921735	0.999948	-5.33403	0.0982482
SST	MMS19	0.0123477	5.11826	0.0990639	0.921755	0.999948	-4.85708	0.0982231
L4_IT	HMGCL	0.0251837	3.01563	0.0992475	0.921765	0.999948	-5.72012	0.0982104
L2/3_IT	AL117381-1	0.0219834	1.31522	0.0993024	0.921765	0.999948	-6.07952	0.0982101
L6_IT_CAR3	GFOD1	-0.0175492	7.78141	-0.099133	0.921774	0.999948	-4.71385	-0.0981996
L6_CT	DNAJA1	0.0293803	5.68299	0.099032	0.921775	0.999948	-4.72811	0.0981978
L2/3_IT	NECTIN3	-0.0147851	9.23005	-0.0992335	0.921781	0.999948	-5.92541	-0.0981904
Microglia	STXBP5	-0.0111633	7.20576	-0.0990978	0.921788	0.999948	-4.77823	-0.0981822
LAMP5	RALA	-0.0159098	5.76296	-0.0990128	0.921789	0.999948	-5.41035	-0.0981805
L6_IT_CAR3	GUCY1B1	-0.0298232	6.33738	-0.0990802	0.921796	0.999948	-4.70709	-0.0981722
Astrocyte	PSEN1	-0.0138563	6.15807	-0.0989941	0.921808	0.999948	-4.72994	-0.0981567
Oligodendrocyte	VPS13A	0.0156174	4.76948	0.0989606	0.921815	0.999948	-4.74596	0.0981479
PVALB	AF279873-3	-0.0222763	3.61416	-0.099095	0.921822	0.999948	-4.79272	-0.0981386
L6_CT	AK5	0.0165034	9.13716	0.0990406	0.921825	0.999948	-4.73527	0.0981352
VIP	PTPN5	-0.0135491	5.63903	-0.0990395	0.921832	0.999948	-4.94183	-0.0981269
L6_CT	TET2	0.0197649	6.20287	0.0989775	0.921841	0.999948	-4.73207	0.0981155
OPC	TMED4	-0.0148994	5.11049	-0.0988401	0.921865	0.999948	-4.88039	-0.0980842
LAMP5	MBTPS2	-0.0160456	4.95457	-0.0988828	0.921866	0.999948	-5.3645	-0.0980832
L2/3_IT	EBAG9	-0.0125125	4.55035	-0.0991435	0.921872	0.999948	-5.97354	-0.0980761
PVALB_ChC	ANKRD36	0.01624	7.39288	0.0988806	0.921873	0.999948	-4.80576	0.0980743
Microglia	UBE2I	0.0140927	5.20913	0.0990227	0.921879	0.999948	-4.79258	0.0980676
VIP	SSBP1	0.0102292	6.06692	0.0989939	0.921887	0.999948	-4.91669	0.0980567
VIP	NECTIN3	-0.0118863	5.66481	-0.098988	0.921903	0.999948	-4.93936	-0.098037
SST	FBLN7	0.0244304	4.13595	0.0987997	0.921905	0.999948	-4.8412	0.0980347
PVALB	AGPS	-0.0106649	6.44442	-0.0989771	0.921912	0.999948	-4.81138	-0.0980251
L4_IT	SMNDC1	0.0144728	4.11773	0.0990237	0.921914	0.999948	-5.7256	0.0980237
SNCG	SORBS2	-0.0213358	7.64791	-0.098839	0.921917	0.999948	-4.71381	-0.0980188
Microglia	LIPA	0.0173852	6.0644	0.0989413	0.921922	0.999948	-4.78235	0.0980134
L6_CT	DNM3	-0.0124492	8.38382	-0.0989454	0.921924	0.999948	-4.73382	-0.0980104
L5_IT	MRPS6	0.0137732	4.81677	0.0989308	0.921924	0.999948	-5.49447	0.0980099
Pericyte	SEPTIN7	0.0206548	9.37915	0.09877	0.921927	0.999948	-4.66	0.0980073
LAMP5_LHX6	SH3KBP1	0.0176372	7.71109	0.098891	0.921927	0.999948	-4.73946	0.0980067
Microglia	DOCK2	0.0113094	9.83149	0.098901	0.921928	0.999948	-4.76581	0.0980053
PVALB	MEGF11	0.0250548	3.18755	0.0989975	0.92193	0.999948	-4.81642	0.0980023
VIP	SARM1	-0.0135226	5.26848	-0.0989384	0.921932	0.999948	-4.94301	-0.0979999
VIP	KIF3C	-0.010093	5.8758	-0.0988649	0.921946	0.999948	-4.93175	-0.0979822
LAMP5_LHX6	MIF	-0.0281531	6.17058	-0.0988648	0.921948	0.999948	-4.77298	-0.0979797
L5/6_NP	AL391807-1	-0.0324456	5.67814	-0.0988938	0.921963	0.999948	-4.7526	-0.0979619
L5/6_NP	DDX10	0.0169311	6.79782	0.0989367	0.921963	0.999948	-4.73691	0.0979616
PAX6	MGAT4C	0.0344719	9.38349	0.0990424	0.92197	0.999948	-4.68357	0.0979524
L2/3_IT	AP001972-3	0.0114067	4.86619	0.0990167	0.921983	0.999948	-5.99478	0.0979357
L6_IT	AC006504-5	-0.0148607	7.28086	-0.0988493	0.922007	0.999948	-5.3457	-0.097906
L6_IT	CCDC149	-0.0161842	5.15985	-0.0987608	0.922013	0.999948	-5.36086	-0.0978978
SST	CDH12	-0.027311	10.3262	-0.0988461	0.922014	0.999948	-4.80969	-0.0978977
SST	RING1	0.0140518	4.05373	0.0988257	0.922024	0.999948	-4.88056	0.0978843
Oligodendrocyte	ZNF197	-0.0142312	5.6401	-0.0988044	0.922031	0.999948	-4.74158	-0.0978756
PVALB	GSTA4	-0.00926456	6.85201	-0.098829	0.922037	0.999948	-4.80509	-0.0978686
L2/3_IT	SIAE	-0.0132064	4.40896	-0.0988483	0.922048	0.999948	-5.95426	-0.0978546
L2/3_IT	EFHD2	-0.0506968	1.65605	-0.0988685	0.922049	0.999948	-5.73823	-0.0978528
LAMP5	UHRF1BP1L	-0.0146678	6.31247	-0.0986196	0.922054	0.999948	-5.3398	-0.097847
PVALB_ChC	USP33	0.0127686	7.34028	0.098659	0.922058	0.999948	-4.80037	0.0978415
SST	AL442067-3	-0.0147954	3.63788	-0.098816	0.922059	0.999948	-4.86396	-0.0978404
L6_IT	LINC00672	0.0215236	4.42085	0.0987319	0.92206	0.999948	-5.35742	0.0978393
PAX6	NRSN1	0.026797	7.40431	0.0986148	0.922061	0.999948	-4.69113	0.0978374
SST	RNF44	0.0192195	3.39287	0.0988327	0.922066	0.999948	-4.88195	0.0978317
L4_IT	GSAP	0.0186526	4.48679	0.098937	0.92207	0.999948	-5.71429	0.0978269
L2/3_IT	SPARC	0.0155151	4.70714	0.0988972	0.922071	0.999948	-6.02481	0.0978257
L5/6_NP	FGFR1OP	-0.0162442	6.32787	-0.0986626	0.922081	0.999948	-4.74375	-0.0978133
L6_IT	MARCH5	-0.0157695	4.74757	-0.0986304	0.922082	0.999948	-5.32832	-0.0978113
L2/3_IT	SLC2A4RG	0.0183839	1.75912	0.0987739	0.922083	0.999948	-5.91031	0.0978097
L2/3_IT	NOXRED1	0.0193038	1.91057	0.0988003	0.922089	0.999948	-5.97991	0.0978031
L5/6_NP	MYO5A	-0.0153563	8.67929	-0.0987945	0.92209	0.999948	-4.72472	-0.0978013
PVALB	CLMN	0.0268522	4.35343	0.0987254	0.922094	0.999948	-4.77385	0.0977961
SST	PNO1	0.0221315	3.38021	0.0989091	0.922098	0.999948	-4.86937	0.097791
PVALB_ChC	RNF145	-0.0158425	6.42677	-0.0985773	0.922108	0.999948	-4.80926	-0.0977783
L5_IT	SDCCAG8	0.0103708	7.54237	0.0986575	0.922123	0.999948	-5.48064	0.0977602
VIP	HELZ	0.0093797	7.19897	0.0986703	0.922131	0.999948	-4.90581	0.0977501
OPC	PLCG1-AS1	-0.0219139	3.18323	-0.0986664	0.92214	0.999948	-4.8764	-0.0977384
LAMP5_LHX6	FNIP1	0.0129214	7.47377	0.0985824	0.922143	0.999948	-4.73717	0.0977343
L2/3_IT	BAZ1A	-0.0179162	3.22031	-0.0988029	0.922148	0.999948	-5.91751	-0.0977282
L6_IT_CAR3	GRID2	0.0377632	7.90148	0.0986378	0.922179	0.999948	-4.72429	0.0976895
Oligodendrocyte	HNRNPDL	0.011056	7.90939	0.0986366	0.922187	0.999948	-4.76237	0.0976799
OPC	TMEM127	0.0158238	3.35699	0.0985544	0.922219	0.999948	-4.88243	0.0976392
LAMP5_LHX6	GULP1	0.0144143	7.80244	0.09852	0.922225	0.999948	-4.74156	0.0976309
PVALB_ChC	STXBP6	0.0145476	8.33048	0.0984621	0.922226	0.999948	-4.79258	0.0976296
Oligodendrocyte	EXOC3	0.0201996	4.55519	0.0984575	0.922231	0.999948	-4.73836	0.0976239
L5_IT	SLC1A1	0.010433	5.38133	0.0985725	0.922232	0.999948	-5.56198	0.097622
L5_IT	D2HGDH	0.0234801	2.99645	0.0986264	0.922234	0.999948	-5.54688	0.0976204
L2/3_IT	TAF5L	-0.0115113	3.40574	-0.0985685	0.922255	0.999948	-6.00266	-0.0975932
L2/3_IT	ELOVL5	-0.0119926	4.9207	-0.0985538	0.922264	0.999948	-5.95388	-0.0975818
L4_IT	STARD7	-0.00927585	5.40326	-0.098495	0.922265	0.999948	-5.70292	-0.0975804
Oligodendrocyte	SMC5	0.0141595	7.0253	0.0985156	0.922275	0.999948	-4.7571	0.0975682
L2/3_IT	CTSF	-0.0186257	3.97224	-0.0985736	0.922277	0.999948	-5.97741	-0.0975653
L2/3_IT	ARFIP2	-0.020194	3.05733	-0.0984824	0.922284	0.999948	-5.95226	-0.0975569
Microglia	TRAPPC9	0.00912956	8.66379	0.0984664	0.922292	0.999948	-4.7693	0.097547
SNCG	RNF217-AS1	0.0309838	5.86305	0.0982708	0.922299	0.999948	-4.71759	0.0975381
PVALB	FAM3C	-0.0120394	7.54032	-0.098422	0.922314	0.999948	-4.80394	-0.0975196
Microglia	PSD3	-0.0124722	8.19978	-0.0984382	0.922317	0.999948	-4.76808	-0.0975158
OPC	NUDT4	-0.0165131	4.81496	-0.0984441	0.922325	0.999948	-4.85821	-0.097505
L2/3_IT	LANCL2	0.0110417	6.34817	0.0984083	0.922339	0.999948	-5.94571	0.0974876
VIP	PPHLN1	-0.00981909	6.75339	-0.0984182	0.922341	0.999948	-4.91348	-0.097485
PVALB	TRAPPC2	0.0125395	4.2953	0.0984877	0.922358	0.999948	-4.82766	0.0974633
L2/3_IT	HBB	-0.0536907	1.7267	-0.0984993	0.922395	0.999948	-5.70904	-0.0974175
Microglia	EXOC2	-0.00996421	7.30335	-0.0983383	0.922395	0.999948	-4.77626	-0.0974173
OPC	PUDP	-0.0106567	6.07724	-0.0983832	0.922402	0.999948	-4.86703	-0.0974088
SST	ABCC4	0.0302613	3.14901	0.0983568	0.92241	0.999948	-4.8319	0.097399
VIP	CNTN4	0.0117726	10.6714	0.0984027	0.922419	0.999948	-4.8888	0.0973865
L5_IT	YIPF1	-0.0119611	3.54152	-0.0983463	0.922435	0.999948	-5.5667	-0.0973675
L6_CT	AL589740-1	0.0281213	8.01371	0.098144	0.922443	0.999948	-4.73992	0.0973569
Astrocyte	BACE2	-0.0287771	3.8643	-0.0982525	0.922449	0.999948	-4.7004	-0.0973499
L5_IT	GOLPH3L	0.0168725	3.34332	0.0982833	0.922454	0.999948	-5.47303	0.0973435
SST	PIGT	0.0141872	3.40396	0.0983027	0.922454	0.999948	-4.87499	0.0973425
Astrocyte	L3MBTL1	-0.0161444	5.37443	-0.0982242	0.922472	0.999948	-4.72501	-0.0973198
Microglia	ANKRD17	-0.0104815	9.16915	-0.0982099	0.922492	0.999948	-4.77069	-0.0972954
OPC	UCHL3	0.0147377	5.2924	0.0981625	0.922508	0.999948	-4.88354	0.0972749
PVALB	DNAJC17	0.0125785	4.68276	0.0982004	0.92252	0.999948	-4.82319	0.0972598
LAMP5_LHX6	SLC22A23	0.0213295	6.29194	0.0979566	0.922521	0.999948	-4.73819	0.0972581
Astrocyte	FAM149B1	0.0152054	5.29269	0.0980412	0.922536	0.999948	-4.73281	0.0972393
LAMP5	LINC01237	-0.0171589	5.87413	-0.0980664	0.922548	0.999948	-5.36916	-0.0972246
L5_IT	ANXA7	-0.0128686	5.59858	-0.0981729	0.922557	0.999948	-5.52063	-0.0972134
PVALB	ANAPC11	-0.0170229	4.22811	-0.0981645	0.922567	0.999948	-4.8634	-0.0972005
PVALB	TMED5	-0.0141611	4.46814	-0.0981464	0.922573	0.999948	-4.81142	-0.0971929
OPC	MCEE	-0.0145784	4.2844	-0.0980565	0.922576	0.999948	-4.86573	-0.09719
L6_CT	YME1L1	0.0177381	6.18515	0.0979158	0.922577	0.999948	-4.72526	0.0971879
PVALB	COL4A2	0.0193911	6.76034	0.0981471	0.922578	0.999948	-4.80566	0.0971874
Microglia	FTH1	0.0170935	9.55037	0.0981147	0.922578	0.999948	-4.76849	0.0971863
L4_IT	UBE2R2	-0.0128754	6.71343	-0.0982148	0.92259	0.999948	-5.67576	-0.0971716
PAX6	CAND1	-0.0228379	6.93687	-0.0981621	0.922631	0.999948	-4.68732	-0.0971199
Microglia	ARMCX4	0.0139442	6.10325	0.0980871	0.922634	0.999948	-4.80353	0.0971159
L5/6_NP	ARMH4	0.0203845	6.34238	0.0981959	0.922635	0.999948	-4.74603	0.097115
L5_IT	ZSCAN26	0.0135487	4.41868	0.0978716	0.922641	0.999948	-5.54713	0.0971077
SST	C1QTNF4	0.0218141	4.63106	0.0979702	0.922644	0.999948	-4.87333	0.0971035
Microglia	ZFP91	-0.0132044	6.51217	-0.0979342	0.922649	0.999948	-4.78327	-0.0970976
LAMP5	ARPC1A	0.0142555	5.03426	0.0978189	0.922665	0.999948	-5.42495	0.0970773
L2/3_IT	LINC01721	-0.0316779	2.93477	-0.0981447	0.92267	0.999948	-5.90561	-0.0970714
L5_IT	OSBPL6	0.0127327	8.20247	0.0980329	0.92267	0.999948	-5.4945	0.097071
LAMP5_LHX6	TRAF3IP2-AS1	0.0180933	8.2542	0.0978476	0.922678	0.999948	-4.73856	0.0970614
L6_IT	NPTX1	0.0157576	6.80753	0.0980001	0.922682	0.999948	-5.37203	0.0970555
L4_IT	TIMM17A	0.0208617	4.30284	0.0982356	0.922687	0.999948	-5.75244	0.0970495
LAMP5_LHX6	TNRC18	0.0223491	6.40266	0.0978192	0.922691	0.999948	-4.73664	0.0970442
L6_IT	SRP19	0.0126218	5.20843	0.097917	0.922693	0.999948	-5.36476	0.0970418
OPC	AC007376-2	-0.0131734	6.01802	-0.097938	0.922695	0.999948	-4.86971	-0.0970398
SST	HDAC11	-0.0166742	3.53404	-0.0987709	0.922707	0.999948	-4.85724	-0.0970238
LAMP5	GLIS1	-0.0237498	5.5155	-0.0978432	0.922711	0.999948	-5.28991	-0.0970196
SST	PDE6D	-0.0110215	4.57711	-0.0978537	0.922722	0.999948	-4.87184	-0.0970061
LAMP5	SEC31B	-0.0167994	5.14888	-0.09783	0.922722	0.999948	-5.38983	-0.0970055
VIP	KLF13	0.0124814	5.13978	0.0978809	0.92274	0.999948	-4.92884	0.096983
L4_IT	XPR1	0.0110741	6.609	0.0979528	0.922745	0.999948	-5.68726	0.0969765
L2/3_IT	ZNF502	-0.0179269	1.9691	-0.098048	0.922752	0.999948	-6.03799	-0.0969677
L6_IT_CAR3	ATP8A2	-0.0188345	8.72781	-0.0977802	0.922754	0.999948	-4.71055	-0.0969655
L2/3_IT	MCM3AP-AS1	-0.0148902	2.73467	-0.0977702	0.922757	0.999948	-5.96362	-0.0969616
VIP	CAMKMT	0.013149	7.07884	0.0978843	0.922766	0.999948	-4.91475	0.0969503
L5_IT	POLR3A	0.0117684	5.70976	0.0978812	0.922768	0.999948	-5.49456	0.0969481
L5/6_NP	UBL3	-0.0172148	6.78469	-0.0977888	0.922776	0.999948	-4.72803	-0.0969379
L5_IT	UNK	0.0167109	4.05762	0.0979057	0.922776	0.999948	-5.56875	0.0969378
SST	MSH2	0.00844185	6.683	0.0978823	0.922788	0.999948	-4.84136	0.0969223
L2/3_IT	OAZ2	0.0163775	4.41457	0.0979763	0.922789	0.999948	-5.96786	0.096921
PVALB	XK	0.0218596	3.34456	0.0976298	0.922807	0.999948	-4.81302	0.0968989
Microglia	ZNF720	0.0151347	5.79285	0.0977274	0.922809	0.999948	-4.79129	0.0968961
SNCG	AC233296-1	0.0274126	7.97664	0.0977965	0.922809	0.999948	-4.7161	0.0968956
OPC	BX284613-2	-0.0143725	8.65587	-0.0978318	0.922812	0.999948	-4.85005	-0.0968918
L4_IT	ARRB2	0.0168435	3.57517	0.0977714	0.922813	0.999948	-5.73113	0.0968905
Astrocyte	LHX2	-0.0132275	6.73469	-0.0977158	0.922815	0.999948	-4.74403	-0.0968887
SST	CYC1	-0.0153723	3.7625	-0.0978293	0.922822	0.999948	-4.87077	-0.0968795
Astrocyte	RNF6	-0.0262036	4.34983	-0.097692	0.922824	0.999948	-4.70296	-0.0968775
Astrocyte	EBLN3P	-0.0174101	4.4451	-0.0978912	0.92283	0.999948	-4.72255	-0.0968689
LAMP5	UBE2D2	-0.0117537	6.13879	-0.0975948	0.922846	0.999948	-5.408	-0.0968494
L4_IT	VEZF1	-0.0187318	3.01285	-0.0978448	0.92286	0.999948	-5.72017	-0.0968318
VIP	EIF4ENIF1	0.00992526	4.79992	0.0975281	0.922882	0.999948	-4.93717	0.0968046
PVALB	ZNF333	0.0142734	4.28567	0.097716	0.922884	0.999948	-4.81914	0.0968016
SST	WDR33	0.00846912	6.6912	0.0977327	0.922893	0.999948	-4.83722	0.0967905
L2/3_IT	DDR1	0.0298337	1.30686	0.0986879	0.922898	0.999948	-6.06016	0.096784
L2/3_IT	ZFAND1	0.0127047	5.25611	0.0978207	0.922901	0.999948	-5.95535	0.0967805
L5_IT	SMARCE1	0.0106815	5.02598	0.0977463	0.922911	0.999948	-5.55755	0.0967674
Oligodendrocyte	AL591043-2	-0.0204866	5.50129	-0.0976867	0.922911	0.999948	-4.74071	-0.0967674
PVALB_ChC	TMEM59L	-0.0195775	5.89799	-0.0975072	0.922917	0.999948	-4.81008	-0.0967605
L4_IT	THOP1	-0.0167799	3.23378	-0.097644	0.922919	0.999948	-5.70694	-0.0967572
LAMP5	BACH2	0.0184449	8.18459	0.0975676	0.922931	0.999948	-5.36178	0.0967423
L2/3_IT	CDRT4	-0.0131107	4.8615	-0.0977858	0.922939	0.999948	-5.95069	-0.0967321
L4_IT	ALG1L9P	0.015668	5.84929	0.0976973	0.922947	0.999948	-5.6336	0.0967226
L4_IT	STOML2	-0.02918	3.28503	-0.0975975	0.922951	0.999948	-5.74174	-0.0967175
L5/6_NP	CELF1	0.0183185	7.13582	0.0975077	0.922953	0.999948	-4.74464	0.0967142
Oligodendrocyte	ARL6IP5	-0.015745	6.72387	-0.0976855	0.922955	0.999948	-4.75663	-0.0967125
Oligodendrocyte	PXDNL	0.0213658	3.98377	0.0975773	0.922955	0.999948	-4.74406	0.0967123
Oligodendrocyte	RBM33	0.0106515	7.50993	0.0976601	0.922959	0.999948	-4.76153	0.0967075
VIP	TMEFF1	-0.0087597	6.87574	-0.097538	0.922961	0.999948	-4.92222	-0.0967041
L2/3_IT	CASC2	-0.0105737	5.29109	-0.0976561	0.922973	0.999948	-5.9685	-0.0966893
L6b	NSL1	0.0228331	5.80743	0.097358	0.922981	0.999948	-5.04137	0.096679
Astrocyte	GTF2A1	-0.0191306	5.41783	-0.0977926	0.922984	0.999948	-4.72714	-0.0966758
Microglia	TBCA	0.0106539	7.17633	0.0975731	0.922987	0.999948	-4.78575	0.0966714
Oligodendrocyte	ORC3	-0.01303	6.11862	-0.0975485	0.922989	0.999948	-4.74876	-0.0966698
SST	ZXDC	0.00994566	5.34159	0.0974932	0.923016	0.999948	-4.86577	0.0966357
Oligodendrocyte	SCYL1	0.0253222	3.61911	0.0974289	0.923024	0.999948	-4.73933	0.0966257
Microglia	DNAJB6	0.0140937	7.4835	0.0974203	0.923031	0.999948	-4.77176	0.0966167
PVALB	RNF152	-0.0178102	4.57807	-0.09755	0.923032	0.999948	-4.84789	-0.096615
L5/6_NP	HOOK1	0.0195708	5.70051	0.0975432	0.923042	0.999948	-4.72837	0.0966023
LAMP5_LHX6	PDZRN3	0.0176642	8.91644	0.097376	0.923056	0.999948	-4.73739	0.0965852
PVALB	DIS3L2	0.00862722	7.06004	0.097447	0.923056	0.999948	-4.80175	0.0965844
Oligodendrocyte	APBB2	-0.0124544	9.87601	-0.0974928	0.923057	0.999948	-4.76957	-0.0965834
Astrocyte	RBL2	-0.0118461	6.43319	-0.0974162	0.923061	0.999948	-4.73251	-0.0965786
L6_IT	CEND1	0.0197684	4.57653	0.0974175	0.923064	0.999948	-5.2923	0.0965743
Microglia	POLR2B	0.019754	6.07423	0.0972991	0.923066	0.999948	-4.78601	0.0965727
L5_IT	SH3D21	0.0169253	2.96228	0.0974229	0.923073	0.999948	-5.47731	0.0965629
Oligodendrocyte	SEC61A2	0.0123792	5.69508	0.097408	0.923089	0.999948	-4.74845	0.0965438
Astrocyte	ALS2	-0.0136264	5.51566	-0.0972379	0.923095	0.999948	-4.73606	-0.0965364
L6_CT	MICU1	-0.0144067	7.28705	-0.0975751	0.923098	0.999948	-4.73361	-0.0965319
L6_CT	FAM228B	-0.0224714	6.13053	-0.0972994	0.923117	0.999948	-4.71403	-0.0965087
Oligodendrocyte	AC137494-1	0.0259314	4.24426	0.0973903	0.92313	0.999948	-4.75477	0.0964923
L2/3_IT	MIR646HG	0.0210406	6.02397	0.097544	0.92313	0.999948	-5.98147	0.0964912
Oligodendrocyte	TUBE1	0.0170327	5.64255	0.0974036	0.923132	0.999948	-4.72419	0.0964891
Microglia	HDAC4	-0.0137598	7.40603	-0.0973871	0.923144	0.999948	-4.77413	-0.0964741
L6_IT	TAF1B	0.0135939	5.41582	0.097344	0.923156	0.999948	-5.37327	0.0964592
PVALB	AC092835-1	-0.0135061	5.10572	-0.0973895	0.923164	0.999948	-4.78252	-0.0964494
L4_IT	WDFY1	0.0104096	5.05988	0.0974367	0.923165	0.999948	-5.72052	0.0964483
SST	ATP11B	0.00930846	6.61035	0.0973375	0.923168	0.999948	-4.83867	0.0964441
L6_IT	RB1CC1	0.0114613	7.53968	0.0973024	0.923175	0.999948	-5.32148	0.0964355
L5_IT	KIDINS220	0.00788424	7.80548	0.0972837	0.923177	0.999948	-5.48342	0.0964331
SST	PTPN23	-0.0197539	3.48227	-0.0972549	0.923182	0.999948	-4.84745	-0.0964257
SST	PDHB	-0.0193455	3.8506	-0.0974016	0.923195	0.999948	-4.88153	-0.0964106
L5_IT	RGS11	-0.0163777	3.54127	-0.0973915	0.923207	0.999948	-5.55445	-0.0963946
Microglia	RBL1	0.0173449	4.9222	0.097295	0.923209	0.999948	-4.81399	0.0963928
Microglia	CHIC1	-0.0130318	6.40441	-0.0973256	0.923221	0.999948	-4.78463	-0.0963777
L4_IT	UNC5A	-0.0112367	4.67352	-0.0973656	0.923229	0.999948	-5.66422	-0.0963677
Microglia	KCTD13	0.0169517	4.70943	0.0972509	0.923233	0.999948	-4.80557	0.0963626
SST	RIMS3	-0.0135458	4.88635	-0.0972414	0.923251	0.999948	-4.86111	-0.0963389
Microglia	DYM	0.0114865	8.50834	0.0972452	0.923253	0.999948	-4.76812	0.0963368
LAMP5_LHX6	ADD3	0.0152649	7.91051	0.0971404	0.923254	0.999948	-4.73214	0.0963355
Oligodendrocyte	KAT6B	-0.0106703	7.13291	-0.0972259	0.923269	0.999948	-4.75746	-0.0963171
L2/3_IT	PRKAB1	0.0141484	2.86907	0.0972436	0.923273	0.999948	-5.92999	0.0963121
VIP	C12orf45	0.011617	5.4891	0.0971072	0.923282	0.999948	-4.93473	0.0963004
L2/3_IT	CHRNB2	-0.0227963	2.02515	-0.0973454	0.923289	0.999948	-5.96913	-0.0962914
LAMP5	LINC01414	0.0296641	4.89512	0.0970852	0.923297	0.999948	-5.29486	0.096282
L5_IT	MYCBP2-AS1	-0.0191577	5.6965	-0.0973062	0.923297	0.999948	-5.57805	-0.0962816
LAMP5	ARHGAP17	0.0158357	5.8699	0.0971901	0.923307	0.999948	-5.33774	0.0962686
VIP	GABRA2	-0.0126939	7.42822	-0.097125	0.923315	0.999948	-4.90275	-0.0962592
PAX6	DOCK7	-0.0193163	7.48333	-0.097151	0.923315	0.999948	-4.68195	-0.0962591
L5/6_NP	TBCK	-0.0184985	7.84192	-0.0972129	0.923324	0.999948	-4.73018	-0.0962473
PVALB_ChC	COX5B	-0.0190202	6.25287	-0.0970796	0.923327	0.999948	-4.8147	-0.0962436
SST	NAA35	-0.0107423	6.4158	-0.0971411	0.923344	0.999948	-4.84268	-0.0962229
PAX6	LINC00599	-0.0221822	6.82792	-0.0971947	0.923351	0.999948	-4.69099	-0.0962138
L2/3_IT	ABHD17B	0.0108637	4.75596	0.0971624	0.923353	0.999948	-5.95525	0.0962111
Oligodendrocyte	ZNF43	-0.0195148	5.38739	-0.0970848	0.923355	0.999948	-4.73767	-0.0962087
SST	PDE4B	-0.0148122	9.57159	-0.0971357	0.923375	0.999948	-4.81175	-0.0961832
LAMP5	MCCC2	0.0116459	5.31054	0.0970666	0.923389	0.999948	-5.44522	0.096166
L2/3_IT	RIC8A	0.014234	3.13502	0.0971571	0.923394	0.999948	-5.962	0.0961592
SST	ZNF555	0.0161867	3.43382	0.0968967	0.923397	0.999948	-4.84422	0.0961557
LAMP5	PAK5	0.0145533	8.62335	0.096975	0.923406	0.999948	-5.3523	0.0961439
L6_IT	BRF1	-0.0160173	4.84179	-0.0969332	0.923423	0.999948	-5.34289	-0.0961227
L2/3_IT	RANBP17	-0.0171254	6.44531	-0.0971214	0.923432	0.999948	-5.96306	-0.0961111
PVALB_ChC	KDM2A	-0.0157833	6.78911	-0.0968653	0.923451	0.999948	-4.797	-0.0960877
Oligodendrocyte	TECPR2	-0.0137686	7.91179	-0.097023	0.923452	0.999948	-4.76509	-0.0960862
L6_IT	ELAVL3	0.0136461	7.04092	0.0969719	0.923471	0.999948	-5.36013	0.0960624
VIP	SLC38A6	0.0109851	6.31026	0.096889	0.923482	0.999948	-4.91053	0.0960486
Astrocyte	ZNF197	0.0142859	5.99593	0.0968228	0.923482	0.999948	-4.73186	0.0960485
L6_IT_CAR3	IBTK	-0.0204302	6.92319	-0.0968841	0.923492	0.999948	-4.70605	-0.096036
L5_IT	AC018462-1	0.0232143	3.21476	0.0969388	0.923505	0.999948	-5.5779	0.0960201
SNCG	ENC1	0.0265322	6.22219	0.0968642	0.923526	0.999948	-4.73006	0.0959928
PVALB_ChC	KLF3	0.0137905	5.66443	0.0968088	0.923539	0.999948	-4.81798	0.0959774
Oligodendrocyte	ANKS1B	0.010247	10.2371	0.0968982	0.923541	0.999948	-4.76763	0.0959745
L4_IT	TUSC3	0.0102867	7.24076	0.0968889	0.92355	0.999948	-5.63144	0.0959627
L5_IT	RALGPS2	-0.00747647	6.85307	-0.0969182	0.923551	0.999948	-5.50885	-0.0959622
L2/3_IT	AGBL5	0.013265	3.04382	0.0969866	0.923559	0.999948	-6.01653	0.0959513
SNCG	SLTM	-0.0231739	6.37857	-0.0966362	0.923563	0.999948	-4.71351	-0.0959465
LAMP5_LHX6	FAM153CP	-0.0206704	6.79831	-0.0967788	0.923564	0.999948	-4.74725	-0.0959451
L6_CT	LPGAT1	-0.0172783	6.82817	-0.0967863	0.923571	0.999948	-4.72815	-0.0959371
Astrocyte	EDEM3	-0.0179352	6.57372	-0.096763	0.923586	0.999948	-4.74134	-0.0959174
PVALB_ChC	IL1RAPL2	-0.0344118	7.29053	-0.0966491	0.9236	0.999948	-4.82456	-0.0958996
L2/3_IT	RNF144A-AS1	0.0177711	2.93443	0.0968661	0.923601	0.999948	-5.97305	0.0958981
L2/3_IT	TOGARAM2	0.0252877	1.90335	0.0968861	0.923602	0.999948	-5.82943	0.0958978
SST	H3F3B	-0.0151051	6.09207	-0.0967744	0.923616	0.999948	-4.8631	-0.0958802
Astrocyte	MARCKS	0.020754	6.32394	0.096696	0.923633	0.999948	-4.74003	0.0958589
Oligodendrocyte	ZNF335	0.0205477	4.16591	0.096743	0.923636	0.999948	-4.7326	0.095855
L6_IT	EIF4A2	0.0157484	7.16654	0.0967258	0.923641	0.999948	-5.29478	0.095848
SST	RAB27B	0.00891505	7.17115	0.09676	0.923661	0.999948	-4.8357	0.0958234
L5_IT	SEL1L3	-0.0202601	3.99641	-0.0968792	0.923664	0.999948	-5.56942	-0.095819
L6_CT	GGNBP2	-0.0190464	5.65416	-0.0965327	0.92367	0.999948	-4.72072	-0.095812
SST	HNRNPK	-0.0138361	6.33832	-0.0967573	0.923673	0.999948	-4.85337	-0.0958076
Microglia	AGL	0.0144752	5.49268	0.096628	0.923679	0.999948	-4.79708	0.0958006
L6_IT	ANTKMT	-0.0314896	4.47271	-0.0967185	0.923682	0.999948	-5.35489	-0.0957971
L4_IT	SEPTIN5	0.0221555	4.44597	0.0967949	0.923685	0.999948	-5.72791	0.0957928
L2/3_IT	SIKE1	-0.0132714	3.82401	-0.0967079	0.923687	0.999948	-5.95519	-0.0957902
VIP	PIK3R2	-0.0113342	3.98651	-0.096598	0.923689	0.999948	-4.94365	-0.0957877
SNCG	BACH2	-0.0223963	7.2497	-0.0966239	0.923696	0.999948	-4.71966	-0.0957787
Astrocyte	EMC3	0.0196344	5.46883	0.0965842	0.923706	0.999948	-4.73216	0.0957668
L6_CT	METTL15	-0.0231454	6.69943	-0.0965683	0.923717	0.999948	-4.72203	-0.0957529
Oligodendrocyte	TRIQK	-0.0129347	5.72654	-0.0966525	0.923719	0.999948	-4.73526	-0.0957496
L2/3_IT	BNIP2	-0.00943372	4.03284	-0.0969951	0.923726	0.999948	-5.95388	-0.0957413
SNCG	ADAMTS9	-0.0326991	5.91596	-0.0965487	0.923734	0.999948	-4.71545	-0.0957316
SNCG	CACNA2D3	-0.0147295	10.0439	-0.0965753	0.923739	0.999948	-4.70388	-0.0957252
L6b	PSAP	-0.0204334	6.67521	-0.0966007	0.923743	0.999948	-5.03053	-0.0957199
PVALB_ChC	ARHGEF11	-0.013417	6.62846	-0.0964519	0.923753	0.999948	-4.799	-0.0957074
L4_IT	AC009061-2	-0.0242426	3.98457	-0.0964543	0.923759	0.999948	-5.74663	-0.0956992
VIP	AADAT	-0.012258	4.58878	-0.0966009	0.923762	0.999948	-4.93249	-0.0956966
VIP	GABBR1	0.0106163	6.6076	0.0965737	0.923762	0.999948	-4.92815	0.0956965
PVALB_ChC	BMPR2	-0.0128783	7.74034	-0.0964791	0.923776	0.999948	-4.79332	-0.0956783
PVALB_ChC	PIK3C3	0.0148103	6.74839	0.0964432	0.92379	0.999948	-4.7897	0.0956612
SNCG	MAPRE3	0.0235114	6.07419	0.0965407	0.923794	0.999948	-4.72599	0.0956552
Microglia	HIST1H2AC	-0.0243859	7.89355	-0.0965659	0.923796	0.999948	-4.76408	-0.0956538
L4_IT	PCYOX1	0.015797	5.13053	0.0965984	0.923796	0.999948	-5.66998	0.0956532
PVALB	DNAJC27-AS1	0.020275	4.46986	0.0966149	0.923804	0.999948	-4.81133	0.0956426
L6_IT	EDRF1	0.0169841	5.44096	0.0964658	0.923805	0.999948	-5.33629	0.0956414
SST	LINC01535	-0.0208106	3.89811	-0.0966256	0.92381	0.999948	-4.8938	-0.0956355
L5_IT	PDSS1	-0.0176667	4.06848	-0.0965113	0.923819	0.999948	-5.52687	-0.095624
SST	ZDHHC6	0.0147505	4.10287	0.0964424	0.923834	0.999948	-4.86675	0.0956054
PVALB_ChC	PPP1R9A	0.0185227	6.56374	0.0964322	0.92384	0.999948	-4.79661	0.0955973
OPC	GTPBP6	0.0162088	3.71628	0.096468	0.923841	0.999948	-4.87498	0.0955963
SNCG	PPA1	-0.0252814	6.20899	-0.0964973	0.923849	0.999948	-4.73218	-0.0955869
Microglia	LRRC37A3	-0.0153946	5.09383	-0.0964794	0.923849	0.999948	-4.80315	-0.0955864
OPC	ANKRD13A	0.0108605	4.86763	0.096468	0.923853	0.999948	-4.86839	0.0955808
LAMP5	PPM1K	0.010405	6.74962	0.0963973	0.923862	0.999948	-5.35265	0.0955705
VIP	HMG20A	-0.0118454	5.7422	-0.0964787	0.923862	0.999948	-4.9182	-0.0955704
SST	PELI2	-0.0198355	3.7475	-0.0965105	0.923867	0.999948	-4.82586	-0.0955641
L2/3_IT	CABIN1	0.0110027	6.08952	0.0965975	0.923879	0.999948	-5.97092	0.0955485
PVALB	SH2B1	0.0112184	4.99609	0.0964922	0.923881	0.999948	-4.82823	0.0955462
VIP	ATF7IP	0.010446	7.0052	0.0964189	0.92389	0.999948	-4.90857	0.0955348
OPC	CLTCL1	0.0147566	3.8772	0.0963732	0.923917	0.999948	-4.86432	0.0955007
L4_IT	AC006115-2	0.0117002	5.83142	0.0964616	0.923923	0.999948	-5.69646	0.0954931
VIP	ZGRF1	0.0216986	3.53761	0.0964293	0.923925	0.999948	-4.90274	0.095491
Microglia	FAM78A	-0.0222675	5.06037	-0.0963763	0.92393	0.999948	-4.78828	-0.0954841
L4_IT	ZNF595	0.0178526	4.6726	0.0963481	0.923934	0.999948	-5.69432	0.0954795
Astrocyte	ATP1B2	-0.0200408	8.26207	-0.0963951	0.923936	0.999948	-4.75762	-0.095477
L4_IT	AC016687-2	0.0361474	4.28131	0.0964985	0.923937	0.999948	-5.40752	0.0954757
L5_IT	RFWD3	0.0198384	3.15123	0.0963939	0.923937	0.999948	-5.52489	0.0954752
SST	AK5	0.0101754	6.66469	0.0962669	0.923958	0.999948	-4.83981	0.0954495
Oligodendrocyte	POLR2J	0.0315324	3.72208	0.0963025	0.923961	0.999948	-4.76724	0.0954459
SST	PPP2CB	0.0146392	6.26417	0.0962592	0.923967	0.999948	-4.85781	0.0954385
SST	NMNAT2	-0.00956343	8.1245	-0.0963572	0.923974	0.999948	-4.8181	-0.0954297
OPC	HEXA	-0.0106918	5.19322	-0.0961551	0.923975	0.999948	-4.88121	-0.0954279
L2/3_IT	SCRN2	0.0265703	2.34284	0.0963536	0.923979	0.999948	-5.97541	0.095423
PVALB_ChC	STMN4	-0.0178527	6.58085	-0.0961823	0.923984	0.999948	-4.77384	-0.0954163
L4_IT	BSG	-0.0157647	5.2472	-0.0962859	0.924003	0.999948	-5.66239	-0.095393
SST	LYST	0.00961007	7.72891	0.0962747	0.924012	0.999948	-4.81707	0.095381
VIP	NOL4	0.0106211	8.3132	0.0962662	0.924013	0.999948	-4.88883	0.0953798
PVALB	DGKI	0.00974289	8.85793	0.0962946	0.924025	0.999948	-4.78833	0.095365
L5/6_NP	BACE1	-0.017698	6.28153	-0.0962956	0.924026	0.999948	-4.73877	-0.0953637
Microglia	SENP5	0.011935	6.75782	0.0962472	0.92403	0.999948	-4.78398	0.0953587
Oligodendrocyte	CLEC16A	-0.0157326	6.67968	-0.0962317	0.924049	0.999948	-4.74952	-0.0953346
L4_IT	C1QBP	-0.0263052	4.31702	-0.0962252	0.924061	0.999948	-5.73624	-0.0953196
Microglia	VPS35L	0.0121477	6.91062	0.0961105	0.924072	0.999948	-4.78725	0.0953052
Astrocyte	RAB34	-0.019207	4.67065	-0.0960426	0.924075	0.999948	-4.74974	-0.0953014
L4_IT	RGS2	-0.0248433	3.12024	-0.0963184	0.924092	0.999948	-5.71036	-0.0952811
SST	EXOC4	-0.0108652	8.1477	-0.0961956	0.924103	0.999948	-4.82007	-0.0952661
Astrocyte	RRAGD	-0.0236821	4.03399	-0.0960891	0.924104	0.999948	-4.72079	-0.0952659
SST	SH3PXD2B	-0.0130176	5.03281	-0.096207	0.92411	0.999948	-4.86462	-0.0952582
Microglia	GDI2	0.00985653	7.35187	0.0961205	0.924112	0.999948	-4.77351	0.0952552
LAMP5	BBIP1	0.0165601	5.01576	0.0961558	0.924121	0.999948	-5.39808	0.0952438
Astrocyte	LINC01535	-0.0202934	4.65457	-0.0961276	0.924125	0.999948	-4.72567	-0.0952388
Microglia	MED6	0.0144162	5.06987	0.0961436	0.924126	0.999948	-4.78419	0.0952381
PVALB	KIF26B	-0.012473	8.76856	-0.0960584	0.924134	0.999948	-4.78857	-0.0952272
L2/3_IT	TACC1	-0.00930431	7.29879	-0.0962595	0.924135	0.999948	-5.93668	-0.0952268
OPC	IPO8	-0.0107364	5.98344	-0.0961245	0.924135	0.999948	-4.86413	-0.0952265
L4_IT	PARP1	0.0121129	6.02235	0.0961725	0.924136	0.999948	-5.65685	0.0952249
Microglia	FYB1	0.0178932	10.3755	0.0961171	0.924143	0.999948	-4.77066	0.0952161
L6_IT	DMAC1	0.0213076	4.1909	0.0960447	0.924158	0.999948	-5.29678	0.0951973
PVALB	FBXO42	0.0127665	6.434	0.0960633	0.92416	0.999948	-4.80317	0.0951952
L6b	ZDHHC20	-0.0163544	6.52487	-0.0960518	0.924179	0.999948	-5.01724	-0.0951712
L5_IT	USP32	0.0102886	6.41789	0.0960041	0.924186	0.999948	-5.48721	0.0951619
Astrocyte	RMDN3	-0.0153738	4.41115	-0.0959918	0.924193	0.999948	-4.7304	-0.0951538
VIP	AGPAT1	0.0169619	4.04909	0.0960451	0.924203	0.999948	-4.9928	0.0951409
PVALB	NOP56	0.0124511	4.95083	0.0959687	0.924204	0.999948	-4.82814	0.0951398
VIP	TUBGCP5	0.00986711	5.70137	0.0960334	0.924213	0.999948	-4.91529	0.0951288
L6_IT	NMD3	0.0151124	6.27554	0.0959899	0.924224	0.999948	-5.33791	0.0951148
OPC	RGS17	0.0140828	7.10169	0.0959377	0.924234	0.999948	-4.85718	0.0951015
VIP	GPR161	0.0144428	3.87693	0.0959526	0.924237	0.999948	-4.95705	0.0950984
PVALB_ChC	TOP2B	-0.0110004	7.04997	-0.095729	0.924251	0.999948	-4.81356	-0.0950801
Astrocyte	NR2C2	-0.0122407	5.99793	-0.0958951	0.924263	0.999948	-4.73502	-0.0950658
L5_IT	AC117383-1	0.0202575	3.13836	0.0963106	0.924281	0.999948	-5.40923	0.0950431
L4_IT	DYNC1I2	-0.0097736	7.29022	-0.0959689	0.924284	0.999948	-5.66269	-0.0950392
Oligodendrocyte	MARS	-0.021047	4.5534	-0.0959303	0.924284	0.999948	-4.72739	-0.0950385
PVALB	SNRPE	0.0207588	3.59878	0.0959165	0.924289	0.999948	-4.84638	0.0950329
L2/3_IT	AC004112-1	0.0112553	2.42191	0.0959506	0.924292	0.999948	-6.07045	0.0950285
Microglia	C12orf75	0.0121333	6.90844	0.0959789	0.924297	0.999948	-4.76368	0.0950231
Microglia	AC007319-1	0.049991	5.35207	0.0959378	0.924298	0.999948	-4.79784	0.0950209
L5_IT	SNX5	0.0119937	4.36734	0.0959817	0.924299	0.999948	-5.55896	0.0950197
L2/3_IT	DBF4B	0.0142099	3.88182	0.0959746	0.924305	0.999948	-5.99748	0.0950128
L5_IT	WDR37	0.00875918	6.47284	0.0959448	0.924308	0.999948	-5.45819	0.0950086
PVALB_ChC	PITPNA	0.0144234	6.10245	0.0957559	0.924312	0.999948	-4.81043	0.0950034
PVALB_ChC	AL391807-1	-0.0164527	7.21734	-0.0957938	0.924345	0.999948	-4.8131	-0.0949619
PVALB	TTF2	-0.0286609	3.4613	-0.0958814	0.924356	0.999948	-4.76048	-0.0949481
OPC	ORC5	0.0129501	5.46752	0.0956677	0.924361	0.999948	-4.87399	0.0949425
Oligodendrocyte	N4BP1	-0.0142544	6.16567	-0.0958386	0.924368	0.999948	-4.74144	-0.0949327
Astrocyte	ERLIN1	-0.019077	4.30047	-0.0957774	0.924371	0.999948	-4.73142	-0.0949297
Oligodendrocyte	PHF19	-0.0292151	3.84626	-0.0957946	0.924381	0.999948	-4.73195	-0.0949161
L5_IT	NEDD8	0.0142583	6.04767	0.0958699	0.924386	0.999948	-5.56382	0.0949101
SST	STX6	0.00956076	5.5503	0.0957941	0.924395	0.999948	-4.86198	0.0948988
L6_CT	PLAGL1	0.0205144	6.81632	0.0957401	0.924397	0.999948	-4.72584	0.0948961
PVALB	MYRIP	0.0121405	8.76489	0.0958196	0.924398	0.999948	-4.79471	0.0948949
LAMP5	RALGAPA1	-0.00997624	8.26738	-0.0956927	0.924427	0.999948	-5.35545	-0.0948586
L6_IT_CAR3	PLCL1	0.0194378	9.02838	0.0957567	0.924437	0.999948	-4.71389	0.0948464
L6_IT	TMEM164	-0.0176394	4.80224	-0.0957017	0.924443	0.999948	-5.39447	-0.0948391
L2/3_IT	URB1	0.010314	5.06251	0.0958696	0.924446	0.999948	-5.94522	0.0948343
OPC	PPP1R16B	-0.0120939	6.82074	-0.0957316	0.924453	0.999948	-4.87437	-0.0948262
Microglia	RAB7A	0.0097668	7.76027	0.0956684	0.924463	0.999948	-4.76551	0.0948129
VIP	CEBPZ	-0.0145056	5.46105	-0.0956981	0.924475	0.999948	-4.9447	-0.094798
PVALB	EEF1AKMT2	-0.0109514	6.15035	-0.0956987	0.924491	0.999948	-4.80459	-0.0947785
VIP	SLC35B4	0.0103442	5.68249	0.0956482	0.924491	0.999948	-4.9445	0.0947783
LAMP5	CCDC3	-0.0239091	5.80028	-0.0954994	0.9245	0.999948	-5.37504	-0.0947673
SNCG	FYN	0.0146498	7.61924	0.0955674	0.924503	0.999948	-4.71613	0.094763
Astrocyte	AC002451-1	0.0211188	5.14741	0.0956378	0.924509	0.999948	-4.74005	0.0947551
L4_IT	AC097512-1	-0.0240507	5.59506	-0.0957334	0.924517	0.999948	-5.6645	-0.0947458
Oligodendrocyte	TMEM151A	-0.0221412	4.806	-0.0956312	0.92452	0.999948	-4.76633	-0.0947422
PVALB	UBAP1L	0.0108375	5.90918	0.0956608	0.924521	0.999948	-4.81141	0.094741
L4_IT	ZNF33A	0.0166549	5.48255	0.0957038	0.924521	0.999948	-5.67925	0.0947406
L6_CT	TMEM170B	0.0261683	5.46427	0.0954332	0.924537	0.999948	-4.72157	0.0947203
SNCG	GNAI1	0.0199066	7.95365	0.0953954	0.924537	0.999948	-4.71708	0.0947203
SST	TAOK2	-0.0143804	3.30894	-0.0955201	0.924543	0.999948	-4.86136	-0.0947132
L2/3_IT	NDUFV3	-0.0097294	5.43839	-0.0957155	0.924543	0.999948	-5.96955	-0.0947122
L4_IT	SATL1	-0.0176133	3.58178	-0.0955758	0.924544	0.999948	-5.76116	-0.094711
Oligodendrocyte	WDFY2	-0.0113931	8.2858	-0.0956009	0.924558	0.999948	-4.76408	-0.0946936
L4_IT	ASIC1	-0.0172126	3.25949	-0.0956385	0.924572	0.999948	-5.73562	-0.0946759
SNCG	BRWD3	-0.022626	6.49068	-0.0954466	0.924573	0.999948	-4.71001	-0.0946755
Astrocyte	SLC25A17	-0.0182987	5.08306	-0.0953635	0.924577	0.999948	-4.72777	-0.0946705
L5/6_NP	SLAIN2	0.0235976	5.89427	0.095595	0.924593	0.999948	-4.7506	0.0946497
L2/3_IT	MRPL55	-0.0206324	3.48982	-0.0955873	0.924597	0.999948	-5.98609	-0.0946451
OPC	AL117336-2	0.0141324	4.95902	0.0955205	0.924609	0.999948	-4.87043	0.0946291
OPC	RPAP3	0.010819	4.73392	0.0954439	0.924612	0.999948	-4.86927	0.0946265
Astrocyte	CYSTM1	0.0152059	6.86183	0.0954743	0.924621	0.999948	-4.74001	0.0946147
SNCG	MAP3K2	0.0165894	6.68736	0.0952815	0.924627	0.999948	-4.71805	0.0946071
L5_IT	MLLT6	0.0127664	3.90664	0.0955554	0.924635	0.999948	-5.50369	0.0945965
VIP	GOLGA1	-0.01033	5.234	-0.0955089	0.92464	0.999948	-4.92869	-0.0945907
PVALB	FLACC1	-0.0155027	4.5928	-0.0954711	0.924669	0.999948	-4.79679	-0.0945546
L2/3_IT	NCOA5	0.0105816	4.54702	0.0955532	0.92469	0.999948	-5.98166	0.0945272
Microglia	MRC1	0.0183283	7.66979	0.0953971	0.924701	0.999948	-4.78006	0.0945134
L2/3_IT	ZMYND19	0.0190843	2.36847	0.0954398	0.924701	0.999948	-5.98021	0.0945132
L6_IT_CAR3	LUC7L	-0.0268658	6.8119	-0.0953191	0.924715	0.999948	-4.71213	-0.0944966
Oligodendrocyte	ATP11A	-0.0155499	7.59182	-0.0954069	0.924716	0.999948	-4.75433	-0.0944949
L5_IT	SLC15A2	0.0173032	3.84289	0.0954539	0.924717	0.999948	-5.46124	0.0944932
L2/3_IT	EML1	0.0107676	6.93285	0.0955154	0.924729	0.999948	-5.95559	0.0944791
OPC	GPR176	0.00954668	5.86288	0.0953783	0.924729	0.999948	-4.86442	0.0944783
PVALB	SH3KBP1	-0.00983263	7.00602	-0.0953137	0.924731	0.999948	-4.80412	-0.0944765
LAMP5	PUM2	0.013119	7.63059	0.0952271	0.924737	0.999948	-5.36748	0.094469
PVALB_ChC	EWSR1	-0.0175066	6.05668	-0.0952778	0.924742	0.999948	-4.80438	-0.0944628
L2/3_IT	TRA2B	-0.00939317	5.8746	-0.0954577	0.92475	0.999948	-5.91047	-0.0944521
L4_IT	CHST1	0.0126521	4.66959	0.0953027	0.924762	0.999948	-5.70547	0.0944374
Astrocyte	ITGB1BP1	-0.0144712	5.43358	-0.0952332	0.924763	0.999948	-4.71697	-0.0944355
L6_IT	AC090517-5	-0.0188532	4.64697	-0.0952719	0.924764	0.999948	-5.34435	-0.0944345
SST	NDUFS2	-0.013359	4.4983	-0.0952529	0.924791	0.999948	-4.87234	-0.0943999
L4_IT	PNMA1	-0.0266013	4.95682	-0.0952781	0.924792	0.999948	-5.66443	-0.0943991
L2/3_IT	AC015813-1	-0.0123983	4.33415	-0.0954002	0.924795	0.999948	-5.97021	-0.0943959
OPC	SIDT2	0.014687	3.6702	0.0952795	0.924809	0.999948	-4.89809	0.0943779
L4_IT	ADAMTS19-AS1	0.019339	4.03506	0.0953344	0.924818	0.999948	-5.69134	0.0943669
L5_IT	MRTFA	0.0108917	7.21454	0.0952503	0.924822	0.999948	-5.47741	0.094361
L6_IT	EI24	0.0194188	4.41985	0.0951561	0.924837	0.999948	-5.33359	0.0943427
L6_CT	ATP5MG	-0.0227408	5.82792	-0.0951945	0.924838	0.999948	-4.73081	-0.094342
L4_IT	TFDP2	-0.0173923	7.02863	-0.0953383	0.924838	0.999948	-5.67844	-0.0943415
L2/3_IT	CDK12	-0.00978903	5.90314	-0.0953595	0.92484	0.999948	-5.9429	-0.0943391
PVALB_ChC	ICE1	-0.0111494	6.29072	-0.0950837	0.924861	0.999948	-4.80085	-0.0943126
L6_CT	PPM1L	0.0142895	8.9423	0.0951477	0.924883	0.999948	-4.73625	0.0942848
LAMP5	MAPK4	0.0207998	6.10208	0.0950552	0.924898	0.999948	-5.3653	0.0942655
SST	FUCA2	0.0193839	3.26652	0.0950846	0.924907	0.999948	-4.86132	0.0942544
L6_CT	PRMT3	0.0264274	5.56906	0.0949487	0.924908	0.999948	-4.7252	0.0942533
L2/3_IT	CHERP	0.00897964	3.35383	0.0952672	0.924913	0.999948	-5.95423	0.0942473
OPC	KCNJ16	0.0141848	5.9933	0.095091	0.924917	0.999948	-4.8731	0.0942413
Oligodendrocyte	ATL1	-0.0106094	7.4436	-0.095143	0.924922	0.999948	-4.7552	-0.0942356
L2/3_IT	ERAL1	-0.0186074	2.30136	-0.095159	0.924928	0.999948	-5.96447	-0.0942286
OPC	GPM6A	0.00938011	10.7136	0.0951261	0.924934	0.999948	-4.8482	0.0942205
Astrocyte	CPLANE1	-0.0119308	7.25552	-0.0950542	0.924937	0.999948	-4.74819	-0.0942169
L6_IT	SMARCC2	0.0259282	4.32902	0.0949011	0.924955	0.999948	-5.33295	0.0941943
L6_CT	FAM153B	0.0299671	6.40386	0.0948963	0.924964	0.999948	-4.73464	0.0941822
VIP	PROSER1	0.0133992	4.48077	0.0950362	0.924966	0.999948	-4.93356	0.0941804
L6b	PPP1R21	-0.0192365	6.28785	-0.0949369	0.924968	0.999948	-5.01311	-0.0941771
Oligodendrocyte	ITPK1	-0.014689	6.34604	-0.0950226	0.924975	0.999948	-4.74311	-0.0941692
SNCG	LINC00662	0.0255664	6.08854	0.0950025	0.924977	0.999948	-4.71163	0.0941665
OPC	KLHL8	0.00750536	5.80137	0.0950092	0.924991	0.999948	-4.8757	0.094149
L6_IT	RHBDD2	0.0248914	5.18726	0.0949694	0.924992	0.999948	-5.33009	0.0941473
L2/3_IT	MIR22HG	0.0182995	1.86298	0.0951573	0.925008	0.999948	-6.00554	0.0941272
Astrocyte	ATP5MF	0.020743	5.34663	0.0949166	0.925009	0.999948	-4.73875	0.0941261
OPC	TMEM164	0.013483	5.30526	0.0949994	0.925011	0.999948	-4.87347	0.0941234
LAMP5	EXTL3	-0.0156593	5.33822	-0.0948787	0.925013	0.999948	-5.37838	-0.0941216
L2/3_IT	LINC00504	-0.0182235	3.95015	-0.0950767	0.925022	0.999948	-5.96067	-0.0941094
SST	CSRNP3	-0.0101366	8.47502	-0.0950171	0.925024	0.999948	-4.81921	-0.0941067
OPC	BSDC1	0.00969321	4.77795	0.0950071	0.925024	0.999948	-4.86372	0.0941066
L5_IT	AC079140-6	-0.0220214	3.03296	-0.0950546	0.925037	0.999948	-5.50469	-0.0940911
L4_IT	UBE2G2	0.00843661	5.73167	0.0949744	0.925049	0.999948	-5.70037	0.094076
PVALB	NDUFAF6	-0.0121359	5.64935	-0.0949833	0.925057	0.999948	-4.81009	-0.0940652
VIP	TTC21B	-0.00843514	7.05419	-0.0948796	0.925076	0.999948	-4.90421	-0.0940413
VIP	HSPA5	-0.0204447	6.12204	-0.0948604	0.925114	0.999948	-4.94602	-0.0939933
L4_IT	FAM89B	0.0224004	3.31647	0.0948225	0.925118	0.999948	-5.67671	0.0939888
Astrocyte	RBBP4	0.012694	6.11376	0.0948035	0.925122	0.999948	-4.7442	0.093984
Oligodendrocyte	CDCA7L	-0.0179152	3.82718	-0.0949032	0.92513	0.999948	-4.74175	-0.0939741
OPC	AP3M2	0.0117677	4.06747	0.0948666	0.925131	0.999948	-4.8968	0.093972
L4_IT	DUS4L	0.0176715	3.36072	0.0949662	0.92515	0.999948	-5.74117	0.0939491
PVALB	FAM162A	-0.0108463	5.59835	-0.0948179	0.925152	0.999948	-4.79729	-0.0939464
LAMP5_LHX6	ABCB10	0.0216241	5.66247	0.094692	0.925159	0.999948	-4.7603	0.0939377
VIP	RAB30-DT	0.0142619	5.35431	0.0947776	0.925168	0.999948	-4.92959	0.0939256
OPC	CBLB	0.011374	7.20075	0.0948038	0.925181	0.999948	-4.86238	0.0939095
PVALB	TVP23A	0.0133542	5.40678	0.0948097	0.925183	0.999948	-4.81302	0.0939072
L4_IT	SLC13A3	0.0172885	6.07588	0.0947934	0.925196	0.999948	-5.65206	0.0938913
Microglia	LRRC8C	0.0111162	8.15498	0.094768	0.925204	0.999948	-4.7735	0.0938805
VIP	ANKRD50	0.00867331	5.90053	0.0947604	0.925212	0.999948	-4.92202	0.0938709
VIP	FLVCR1	-0.0102465	5.66132	-0.0946973	0.925217	0.999948	-4.92132	-0.0938646
VIP	PRSS51	-0.0161871	3.63047	-0.0947534	0.925218	0.999948	-4.97518	-0.0938631
LAMP5_LHX6	LYST	-0.0173568	7.00417	-0.0947069	0.925224	0.999948	-4.73043	-0.0938554
SST	CNNM1	0.00760798	6.49321	0.0947663	0.925226	0.999948	-4.84038	0.0938534
PVALB	GAMT	0.0166045	3.15863	0.0947142	0.925236	0.999948	-4.8296	0.0938404
L2/3_IT	MICAL2	-0.00849412	7.69737	-0.0948228	0.925263	0.999948	-5.94816	-0.0938067
L6_IT_CAR3	MCPH1	-0.0181019	6.8373	-0.0946782	0.925266	0.999948	-4.70635	-0.0938024
Oligodendrocyte	NUDT12	0.0190397	4.4263	0.0947328	0.925267	0.999948	-4.74039	0.0938013
Astrocyte	UBTD1	-0.0161198	5.0101	-0.0946554	0.925269	0.999948	-4.71674	-0.0937986
L4_IT	TMED8	0.0110819	6.16397	0.0947314	0.925272	0.999948	-5.71309	0.0937951
SST	CHAMP1	-0.0199309	3.86761	-0.0946248	0.925274	0.999948	-4.87457	-0.0937927
L4_IT	SUCLA2	0.0130347	6.68592	0.0947316	0.925297	0.999948	-5.68671	0.0937632
SST	TBC1D30	-0.0124906	5.72151	-0.0946718	0.925298	0.999948	-4.85014	-0.0937628
OPC	REST	0.00857085	4.66945	0.0946761	0.925298	0.999948	-4.88483	0.0937623
L2/3_IT	XRCC2	0.0187714	1.58843	0.0948142	0.925301	0.999948	-5.9725	0.0937584
SST	NHLRC3	-0.0136562	5.41185	-0.0946235	0.925306	0.999948	-4.86656	-0.0937525
Astrocyte	ITPR1	-0.03207	4.81723	-0.094596	0.925315	0.999948	-4.7159	-0.0937411
Microglia	NPTN	0.0100534	7.21165	0.0946282	0.925318	0.999948	-4.7778	0.0937373
L6_IT	C2orf27A	-0.0194628	5.38921	-0.0945137	0.925318	0.999948	-5.33392	-0.0937368
PVALB	CADM4	0.0109936	4.47473	0.0945749	0.925331	0.999948	-4.83677	0.093721
SST	ZBTB38	0.00804205	6.74301	0.0946271	0.925337	0.999948	-4.84047	0.093713
SNCG	DIXDC1	-0.0203152	6.53684	-0.0945618	0.92534	0.999948	-4.71094	-0.0937088
SST	KTN1	-0.00830734	7.42188	-0.0946253	0.925349	0.999948	-4.83023	-0.0936979
L2/3_IT	RFC3	0.0108006	6.82466	0.0947057	0.925354	0.999948	-5.96083	0.0936921
L4_IT	PRMT9	-0.0122452	5.2333	-0.0945874	0.925371	0.999948	-5.70362	-0.0936699
L6_IT	OCIAD1	-0.0128901	7.01566	-0.0945252	0.925379	0.999948	-5.33942	-0.0936609
Microglia	SLC25A29	-0.0193818	5.68889	-0.0945361	0.925379	0.999948	-4.77563	-0.0936599
L2/3_IT	RXRB	-0.0141035	3.56797	-0.0946867	0.925391	0.999948	-5.97904	-0.0936456
L4_IT	AL139260-1	-0.0152118	5.71445	-0.0946192	0.925405	0.999948	-5.69217	-0.093627
L2/3_IT	ELOB	0.0232997	5.52407	0.0946728	0.925409	0.999948	-5.97644	0.093623
LAMP5	STX12	-0.0133338	6.10601	-0.0943487	0.925427	0.999948	-5.37176	-0.0936
PVALB	URB1	-0.0125099	5.00135	-0.0943104	0.925431	0.999948	-4.81013	-0.0935944
PVALB	SPHK2	-0.0131771	4.04359	-0.0945018	0.925454	0.999948	-4.83821	-0.0935657
L2/3_IT	GRIN3A	0.0167477	5.02361	0.0945691	0.925454	0.999948	-6.02326	0.0935654
PVALB_ChC	ZEB2	-0.0130505	9.6951	-0.0942614	0.925463	0.999948	-4.78303	-0.0935551
SNCG	TENM4	-0.0170624	9.52196	-0.0942902	0.925486	0.999948	-4.70834	-0.0935256
L2/3_IT	SLC27A4	-0.012122	4.19381	-0.0945111	0.925501	0.999948	-5.97916	-0.0935064
OPC	AC008937-2	0.0180463	3.98228	0.0943884	0.925522	0.999948	-4.9055	0.0934802
L2/3_IT	GBA2	-0.0107498	3.97478	-0.0944667	0.925534	0.999948	-6.00057	-0.0934647
OPC	CARNMT1-AS1	-0.0176114	3.14801	-0.0942635	0.925538	0.999948	-4.88871	-0.0934607
L4_IT	AC021851-2	0.0252579	3.6386	0.0944537	0.925543	0.999948	-5.61478	0.093454
SST	AL445250-1	0.013142	5.92536	0.0943761	0.925552	0.999948	-4.84272	0.093442
L2/3_IT	FARS2	0.0108245	7.76424	0.0944482	0.925555	0.999948	-5.9471	0.093439
L5/6_NP	MZT2B	-0.0240596	5.64998	-0.0943807	0.925557	0.999948	-4.72118	-0.0934361
LAMP5	RGS17	-0.0181012	5.40201	-0.0942216	0.925563	0.999948	-5.40703	-0.0934284
LAMP5	SH3RF3	-0.0143326	8.70041	-0.0941616	0.925566	0.999948	-5.33702	-0.0934247
VIP	FAU	-0.0200871	6.35939	-0.0943394	0.925573	0.999948	-4.95553	-0.0934157
SST	GNAO1	0.00849547	8.10981	0.0943114	0.92558	0.999948	-4.82012	0.0934073
Astrocyte	FXYD6	0.0290918	3.92983	0.094392	0.925596	0.999948	-4.77066	0.0933872
PVALB	RRAGB	0.00951993	5.15434	0.0942871	0.925605	0.999948	-4.82121	0.093376
L6_CT	ZBTB38	-0.0154419	6.65456	-0.0941624	0.925605	0.999948	-4.7229	-0.0933755
L5/6_NP	OSBPL6	0.0160087	7.85032	0.0942428	0.925617	0.999948	-4.72132	0.0933602
L6_CT	EIF2AK2	-0.0221415	5.5023	-0.0943267	0.925618	0.999948	-4.71354	-0.0933592
Microglia	MINK1	-0.0193368	5.71328	-0.0941954	0.925637	0.999948	-4.77707	-0.0933353
OPC	AC027031-2	0.015547	3.32665	0.0942172	0.925647	0.999948	-4.89594	0.0933227
L4_IT	RBM27	0.0105881	5.71722	0.0940424	0.925662	0.999948	-5.69733	0.0933042
L5/6_NP	THUMPD2	-0.0232829	5.83618	-0.0940683	0.925663	0.999948	-4.73831	-0.0933034
Astrocyte	ABCB10	0.0171707	5.19116	0.0941228	0.925669	0.999948	-4.73123	0.0932949
VIP	DDX58	-0.0115135	4.33414	-0.0941678	0.925679	0.999948	-4.93417	-0.0932827
OPC	MBNL1	0.0104577	8.10677	0.0941757	0.925688	0.999948	-4.85246	0.0932718
Oligodendrocyte	TPPP3	0.0227441	4.47359	0.0941792	0.925699	0.999948	-4.76204	0.093258
L6_IT	NCOA7	0.0115737	7.5714	0.094154	0.925699	0.999948	-5.32863	0.0932571
PVALB	FGFR2	0.0139453	5.90942	0.0941121	0.925701	0.999948	-4.8039	0.0932555
SST	SAP18	0.0131847	5.19828	0.0941331	0.925707	0.999948	-4.85469	0.0932473
SNCG	RALGAPA1	0.0146444	8.21876	0.0939805	0.925718	0.999948	-4.71484	0.0932341
L4_IT	SBK1	-0.0157406	4.39999	-0.0942659	0.925719	0.999948	-5.68254	-0.0932326
PVALB	RASSF5	0.0150286	4.91171	0.0940755	0.925726	0.999948	-4.78963	0.0932236
Astrocyte	ANKRD28	-0.0138297	7.04269	-0.0940632	0.925741	0.999948	-4.75261	-0.0932045
L5_IT	ZNF19	-0.0157277	2.92122	-0.0941617	0.925748	0.999948	-5.53406	-0.0931961
Oligodendrocyte	PHF2	-0.0130333	5.34383	-0.0940368	0.925752	0.999948	-4.74475	-0.0931911
L4_IT	TBC1D12	0.0118674	5.23091	0.0940736	0.92576	0.999948	-5.69697	0.0931811
L4_IT	DBN1	-0.0178374	4.14726	-0.0941444	0.92576	0.999948	-5.75323	-0.0931807
L6_CT	NPLOC4	-0.0154251	5.67854	-0.0938758	0.925765	0.999948	-4.71914	-0.0931741
PVALB_ChC	KANTR	0.0185746	6.56605	0.0937744	0.92578	0.999948	-4.79219	0.0931556
Astrocyte	BMPR1B	-0.0138177	9.84438	-0.0940115	0.925781	0.999948	-4.75588	-0.0931539
L5/6_NP	FRS2	0.02031	6.47132	0.0941518	0.925785	0.999948	-4.74411	0.0931488
L6_IT	RBM26	-0.00936112	8.44545	-0.0940215	0.925786	0.999948	-5.32369	-0.0931481
Astrocyte	IMPAD1	-0.0190081	4.89883	-0.0939576	0.925786	0.999948	-4.73468	-0.0931476
SNCG	ZNF516	-0.0258349	6.28349	-0.0939713	0.925787	0.999948	-4.70877	-0.0931472
L2/3_IT	ZNF333	0.012274	3.83352	0.0941581	0.925787	0.999948	-6.00558	0.0931466
L6_IT	CANX	-0.0109531	5.84763	-0.0939662	0.925795	0.999948	-5.32635	-0.0931361
L4_IT	MAP3K12	-0.0145643	4.00898	-0.094095	0.925798	0.999948	-5.71521	-0.0931332
OPC	AC016642-1	0.0178103	3.44728	0.0939683	0.925798	0.999948	-4.90563	0.0931323
SNCG	YEATS2	-0.0184926	6.70829	-0.0939247	0.925804	0.999948	-4.71613	-0.0931251
L6_IT_CAR3	PSPC1	-0.0171126	7.52247	-0.0940163	0.925814	0.999948	-4.70813	-0.0931131
Microglia	CCM2	0.0132383	7.40246	0.0938057	0.925818	0.999948	-4.78426	0.0931081
Microglia	SLC16A3	-0.0147034	5.09084	-0.093979	0.925826	0.999948	-4.78954	-0.0930975
SNCG	NELL1	-0.0201224	7.33005	-0.0939218	0.925832	0.999948	-4.72465	-0.0930897
SST	SUSD1	0.0137891	5.61066	0.0939733	0.925847	0.999948	-4.86047	0.0930712
SST	PRRT4	-0.0231196	3.28318	-0.0940227	0.925848	0.999948	-4.88571	-0.0930703
L6_IT	TRMT9B	0.0320203	4.75252	0.0940014	0.925857	0.999948	-5.4523	0.0930584
LAMP5_LHX6	RGS7BP	0.0119439	7.86387	0.0938565	0.925859	0.999948	-4.73768	0.0930565
L5/6_NP	C1orf61	0.0362156	5.75276	0.0938153	0.925862	0.999948	-4.74848	0.0930524
LAMP5	ASAP1	0.0129935	7.34477	0.0938539	0.925866	0.999948	-5.37462	0.0930476
L5/6_NP	SNX14	-0.0166708	7.48708	-0.0940938	0.925871	0.999948	-4.73503	-0.0930411
Astrocyte	RUSC2	0.0132598	5.91171	0.0939043	0.925871	0.999948	-4.73759	0.093041
OPC	ZNF35	-0.0138749	3.75756	-0.0939823	0.925872	0.999948	-4.89215	-0.0930394
L5_IT	ZNF630	-0.0177535	2.98572	-0.0939176	0.925878	0.999948	-5.45712	-0.0930319
Oligodendrocyte	SLC30A9	0.0135283	6.90368	0.0938808	0.925879	0.999948	-4.75665	0.0930315
L6_CT	CBWD5	0.0236352	6.1096	0.0941537	0.92589	0.999948	-4.72084	0.0930169
Oligodendrocyte	TTC7A	-0.0109004	6.55017	-0.0938861	0.925891	0.999948	-4.74312	-0.093016
L4_IT	MARK2	-0.0114446	5.98091	-0.0938683	0.925893	0.999948	-5.70151	-0.0930139
L4_IT	AARS	-0.0145865	5.06336	-0.0939897	0.925897	0.999948	-5.68951	-0.0930088
PVALB_ChC	ZNF608	-0.0168046	7.48253	-0.0937578	0.925911	0.999948	-4.79481	-0.0929909
L4_IT	PHLDB2	-0.0268416	7.43465	-0.09385	0.925915	0.999948	-5.69822	-0.092986
L6_IT	NRCAM	0.00888885	9.94888	0.0939217	0.925916	0.999948	-5.28182	0.0929838
L4_IT	PARM1	0.0140266	6.79425	0.0938621	0.925925	0.999948	-5.67341	0.0929733
Oligodendrocyte	BBS5	-0.0167524	4.15032	-0.0937716	0.925928	0.999948	-4.74029	-0.0929693
VIP	WLS	-0.0177523	3.57873	-0.0937935	0.925933	0.999948	-4.98374	-0.0929628
SST	TBC1D20	0.0116121	4.65799	0.0938147	0.925934	0.999948	-4.8699	0.0929617
L6_CT	UNC79	0.0120824	9.49776	0.093921	0.925934	0.999948	-4.73645	0.0929611
PVALB	AFF3	-0.010296	8.26307	-0.0938035	0.925945	0.999948	-4.79501	-0.0929481
L2/3_IT	RBMS3	-0.0139781	5.66589	-0.0939587	0.92595	0.999948	-5.9613	-0.0929413
L5_IT	AC025043-1	0.0205983	3.23154	0.0938483	0.925968	0.999948	-5.59692	0.0929191
SST	SYT11	-0.0132515	7.53642	-0.093835	0.925989	0.999948	-4.8313	-0.0928924
PVALB	GNG7	0.0124646	5.93291	0.093799	0.92599	0.999948	-4.8054	0.0928907
LAMP5	TP53BP1	0.0135614	6.74071	0.0936452	0.925993	0.999948	-5.37218	0.092887
L2/3_IT	DYNC2LI1	0.00873454	5.94765	0.0938928	0.925994	0.999948	-5.97421	0.0928865
Microglia	RTCA	0.0162066	5.4473	0.0935794	0.925999	0.999948	-4.80384	0.0928794
L4_IT	TPGS2	-0.0129706	5.4119	-0.0937201	0.926019	0.999948	-5.70257	-0.0928543
L6_IT	ZNF532	-0.0118887	6.87268	-0.0936435	0.926026	0.999948	-5.33181	-0.0928462
L6_IT_CAR3	NECTIN3	0.023784	6.60584	0.093672	0.926033	0.999948	-4.7131	0.0928366
PVALB	DRAM1	-0.0170415	4.13663	-0.0937607	0.92604	0.999948	-4.82127	-0.0928288
LAMP5	WDR70	-0.0118044	7.57507	-0.093557	0.926047	0.999948	-5.34901	-0.092819
L2/3_IT	PSD	-0.0126575	5.36033	-0.0937866	0.926053	0.999948	-5.93273	-0.0928125
L6_CT	ATG4C	-0.0180751	6.07318	-0.0936721	0.926053	0.999948	-4.72249	-0.0928121
L2/3_IT	GABRA1	-0.0188153	7.53798	-0.0938039	0.926057	0.999948	-5.93747	-0.0928069
VIP	ZFP90	-0.0117595	6.05359	-0.0936007	0.926059	0.999948	-4.92231	-0.0928043
L6_IT	TUBB3	0.0163663	5.34228	0.0935841	0.926065	0.999948	-5.40538	0.0927962
L6b	CRLS1	-0.0199577	5.7466	-0.0937166	0.926079	0.999948	-5.04372	-0.0927798
L6_IT	RNF4	0.0157764	4.67791	0.0934648	0.926085	0.999948	-5.34851	0.0927714
L5_IT	AP1G2	0.0144714	3.2479	0.0936984	0.926088	0.999948	-5.56507	0.0927674
LAMP5_LHX6	RFX3-AS1	0.0202047	5.78844	0.0935962	0.926088	0.999948	-4.73022	0.0927672
L6_IT_CAR3	MSH3	-0.0252121	6.89902	-0.0935675	0.926093	0.999948	-4.70794	-0.0927612
OPC	AC007402-1	0.0156379	5.51276	0.093643	0.926094	0.999948	-4.89656	0.0927603
PVALB_ChC	UPP1	-0.0161456	5.97655	-0.0934459	0.926111	0.999948	-4.81688	-0.0927388
L5/6_NP	SGCZ	-0.0174954	10.335	-0.0937299	0.926121	0.999948	-4.7223	-0.0927267
LAMP5	CYP51A1	0.0176451	6.41448	0.0934965	0.926135	0.999948	-5.35236	0.0927084
VIP	PPWD1	-0.00774028	6.21141	-0.0935281	0.926135	0.999948	-4.91758	-0.0927082
L5_IT	AC097515-1	-0.0150422	3.20033	-0.0936123	0.926136	0.999948	-5.58433	-0.0927078
PVALB	CDC14B	0.0128719	6.95691	0.0936019	0.926143	0.999948	-4.79862	0.0926987
L4_IT	LINC00894	0.0124341	6.42532	0.093662	0.926145	0.999948	-5.71001	0.092696
L4_IT	VPS13B	-0.00968179	8.01636	-0.0935494	0.926147	0.999948	-5.65642	-0.0926932
SST	INTS10	-0.00918647	5.91615	-0.0935946	0.926154	0.999948	-4.85354	-0.0926851
LAMP5	TLK2	0.0129158	6.27253	0.093439	0.926168	0.999948	-5.37237	0.0926669
L2/3_IT	CCSER1	-0.0143127	10.6838	-0.0936514	0.926172	0.999948	-5.91513	-0.0926616
LAMP5	WNK2	-0.0113079	6.77292	-0.093363	0.926184	0.999948	-5.37146	-0.0926475
L6_IT_CAR3	DENND5A	0.0215377	5.95833	0.0934266	0.926189	0.999948	-4.71057	0.0926408
LAMP5	NT5C2	0.0116462	6.6753	0.0934375	0.926194	0.999948	-5.36662	0.0926349
SST	GLMN	0.009178	6.45696	0.0934601	0.926205	0.999948	-4.84801	0.0926205
Oligodendrocyte	TYW1B	-0.0209028	5.89969	-0.093307	0.926212	0.999948	-4.74768	-0.0926113
L4_IT	UROS	0.0120771	5.1242	0.0935714	0.926214	0.999948	-5.73865	0.0926097
VIP	ENPP4	-0.0138729	4.42436	-0.0934808	0.926214	0.999948	-4.9353	-0.0926091
PAX6	PIP5K1B	-0.0357703	7.47822	-0.0933928	0.926226	0.999948	-4.69061	-0.0925944
Astrocyte	GPR155	0.0133418	5.76451	0.093429	0.926231	0.999948	-4.74762	0.0925873
Microglia	LSM12	-0.0153665	4.83374	-0.0933882	0.926246	0.999948	-4.78728	-0.0925692
SST	MED27	0.00896701	6.1586	0.0934346	0.926248	0.999948	-4.84403	0.0925661
VIP	ZFR	0.0079485	7.29072	0.0933855	0.926283	0.999948	-4.90939	0.092523
PVALB	STX16	-0.00949863	6.03137	-0.0934235	0.926288	0.999948	-4.80454	-0.0925156
L6_IT	ZNF506	0.0148216	5.885	0.0935717	0.92629	0.999948	-5.35549	0.0925131
PVALB	MSI2	-0.010196	7.61044	-0.0934184	0.926293	0.999948	-4.79502	-0.0925094
SNCG	MYO6	-0.0155434	7.2916	-0.0932876	0.926302	0.999948	-4.71688	-0.0924983
Microglia	LAPTM4A	-0.0161143	5.37907	-0.0933734	0.926302	0.999948	-4.78772	-0.092498
Oligodendrocyte	TRIM52	-0.0218973	4.32996	-0.093197	0.926307	0.999948	-4.74983	-0.0924927
L2/3_IT	NRAS	0.0118889	2.86879	0.0934476	0.92631	0.999948	-5.98628	0.0924887
OPC	MAU2	-0.0112072	5.10897	-0.0931894	0.926313	0.999948	-4.88055	-0.0924843
PVALB	WDPCP	-0.00876198	8.27621	-0.0933799	0.926315	0.999948	-4.794	-0.0924816
L6_IT_CAR3	CRYZL1	-0.0261437	5.8991	-0.0932812	0.926319	0.999948	-4.71279	-0.0924766
SST	ATP6V1G1	-0.017611	5.4679	-0.0933623	0.926336	0.999948	-4.84975	-0.0924563
L6b	CSGALNACT1	0.0165625	7.56341	0.0932741	0.926351	0.999948	-5.04392	0.0924369
SNCG	FBXO21	-0.0186989	6.03282	-0.0933064	0.926361	0.999948	-4.71855	-0.0924245
L6_CT	TMED8	-0.0158758	6.09646	-0.0932554	0.926362	0.999948	-4.72089	-0.0924232
Oligodendrocyte	CBL	-0.0163749	5.10117	-0.0933026	0.926368	0.999948	-4.74136	-0.0924154
L2/3_IT	B3GALT5	-0.0221933	2.41506	-0.0933181	0.926368	0.999948	-5.9175	-0.092415
PVALB_ChC	EML1	0.0143929	6.45138	0.0931586	0.926369	0.999948	-4.80835	0.0924141
Oligodendrocyte	DUSP11	-0.0137604	3.94843	-0.0932395	0.926369	0.999948	-4.7303	-0.0924137
Astrocyte	CCDC92	0.0157235	6.12505	0.0934439	0.926378	0.999948	-4.72521	0.0924026
Microglia	HCG17	0.0169531	4.92792	0.0931862	0.926389	0.999948	-4.79955	0.092389
LAMP5	AP3B2	-0.0109384	6.34553	-0.0931796	0.926403	0.999948	-5.38068	-0.0923713
OPC	LINC00158	-0.0236978	3.59773	-0.0932344	0.926406	0.999948	-4.83723	-0.092368
Astrocyte	UNC79	0.0149133	7.05945	0.0931723	0.926406	0.999948	-4.74051	0.0923679
Astrocyte	RCN2	-0.0152508	6.47896	-0.0932032	0.926412	0.999948	-4.75269	-0.0923605
OPC	PCBP1-AS1	0.00885807	7.19598	0.0932043	0.926413	0.999948	-4.84974	0.0923585
Oligodendrocyte	COX14	0.0240522	4.18675	0.0932059	0.926415	0.999948	-4.77082	0.0923566
Astrocyte	LMNTD1	-0.0332094	4.45634	-0.093246	0.926416	0.999948	-4.73822	-0.0923552
Oligodendrocyte	HARS	0.015033	4.91575	0.093158	0.926429	0.999948	-4.73869	0.092339
SST	ZNF540	0.0112061	5.85867	0.0932429	0.926441	0.999948	-4.84547	0.0923239
VIP	BACH1	0.0101566	6.9076	0.0931101	0.926447	0.999948	-4.91774	0.0923156
VIP	MARCH5	-0.0121434	4.89487	-0.0931072	0.926452	0.999948	-4.93206	-0.0923098
L6b	HERC1	0.0140168	9.10094	0.0930152	0.926474	0.999948	-5.00136	0.0922814
PVALB	CSNK1A1	-0.00997166	7.62611	-0.0931363	0.926488	0.999948	-4.80028	-0.0922644
L5/6_NP	LRRC49	-0.0171884	7.20415	-0.0930282	0.926502	0.999948	-4.74002	-0.0922466
Microglia	NFIA	0.0171061	8.7197	0.0930777	0.926504	0.999948	-4.77199	0.0922445
Astrocyte	ZKSCAN8	0.0191244	4.65282	0.0930127	0.92652	0.999948	-4.73053	0.0922243
OPC	UBE2N	-0.0107124	5.86755	-0.0931051	0.926522	0.999948	-4.86926	-0.0922217
Astrocyte	GMDS	-0.0173938	6.52744	-0.092981	0.926533	0.999948	-4.7354	-0.0922076
Oligodendrocyte	HS6ST3	0.0353632	4.40507	0.0930055	0.926553	0.999948	-4.77321	0.0921826
OPC	RSU1	0.00957073	5.7706	0.0931163	0.926556	0.999948	-4.88047	0.0921784
LAMP5	SLMAP	0.0128295	7.24947	0.0929039	0.92656	0.999948	-5.36375	0.0921734
VIP	BICD2	-0.015931	4.14502	-0.0930076	0.926565	0.999948	-4.93861	-0.0921669
VIP	PCSK7	-0.0104735	5.13201	-0.0930222	0.92657	0.999948	-4.93218	-0.0921607
LAMP5	WDR48	0.0119378	5.61986	0.0928862	0.926571	0.999948	-5.35836	0.0921603
OPC	PNPLA8	-0.009109	5.92748	-0.0930317	0.926572	0.999948	-4.86467	-0.0921591
SST	HERC2	-0.00813317	7.00725	-0.0930138	0.926584	0.999948	-4.82647	-0.0921435
Astrocyte	TRAM1	0.0174102	5.34703	0.0928589	0.926589	0.999948	-4.73154	0.0921375
L4_IT	TARSL2	0.0119106	6.07341	0.0929862	0.926596	0.999948	-5.70256	0.0921284
L6_IT	NUP58	-0.0164992	5.97222	-0.0927735	0.926618	0.999948	-5.37036	-0.0921002
L6_IT	COG6	0.0118077	7.26338	0.0928759	0.92663	0.999948	-5.30565	0.0920855
L4_IT	RAB11FIP4	-0.00967505	6.76901	-0.0930018	0.926631	0.999948	-5.67493	-0.0920848
Oligodendrocyte	HDLBP	-0.0124738	6.71295	-0.0929623	0.926638	0.999948	-4.75483	-0.0920759
Oligodendrocyte	ACADSB	-0.0145332	5.83226	-0.0929871	0.926644	0.999948	-4.73678	-0.092068
PAX6	FAM155A	0.0189537	10.8271	0.0929166	0.926649	0.999948	-4.67973	0.0920612
Oligodendrocyte	ZNF814	0.012673	4.81722	0.0927435	0.926653	0.999948	-4.75099	0.0920571
VIP	AL158077-2	-0.0204296	3.99477	-0.0929249	0.926663	0.999948	-4.88811	-0.0920442
L4_IT	NUTM2B-AS1	-0.0109765	6.7809	-0.0929109	0.926671	0.999948	-5.70648	-0.0920336
Microglia	COG5	0.0100597	8.7586	0.0928857	0.926677	0.999948	-4.7655	0.092027
Microglia	FMNL1	0.0136009	6.1095	0.0928863	0.926679	0.999948	-4.79782	0.0920239
L5_IT	UROD	-0.0186372	3.17093	-0.0928961	0.92669	0.999948	-5.59117	-0.0920107
SST	SELENOO	0.0125851	5.0914	0.0928898	0.926693	0.999948	-4.85422	0.0920066
L5_IT	NPM2	-0.0127354	4.71413	-0.0929407	0.926699	0.999948	-5.57939	-0.0919992
Astrocyte	BRINP3	0.0160619	9.0569	0.0928234	0.9267	0.999948	-4.76442	0.091997
LAMP5_LHX6	PIAS1	-0.012575	7.16736	-0.0928441	0.926701	0.999948	-4.74359	-0.0919967
L2/3_IT	AP003025-2	0.0142276	2.81025	0.0930189	0.926706	0.999948	-6.10857	0.0919903
L4_IT	PTCHD4	-0.0198181	7.25398	-0.0929704	0.926706	0.999948	-5.65424	-0.0919896
SNCG	PPP1CB	0.0186704	6.38738	0.0928127	0.926721	0.999948	-4.71682	0.0919716
LAMP5_LHX6	LINC00630	-0.0161721	5.98603	-0.0927157	0.926726	0.999948	-4.74047	-0.0919644
L5_IT	FABP3	-0.0165098	4.28143	-0.0929324	0.926727	0.999948	-5.61	-0.0919632
L4_IT	TMF1	0.0108466	5.61907	0.0928076	0.926728	0.999948	-5.689	0.0919629
SST	USP30	0.0109354	4.67711	0.0927933	0.926739	0.999948	-4.85669	0.0919483
OPC	C12orf60	0.012235	3.46405	0.092827	0.92674	0.999948	-4.8928	0.0919474
L5_IT	SLC49A4	0.0131969	5.3	0.0928649	0.926743	0.999948	-5.52432	0.091944
L6_CT	AC068587-4	-0.0209138	8.48915	-0.0926215	0.926743	0.999948	-4.73969	-0.0919434
OPC	TSC22D1	-0.00873152	8.5283	-0.0927815	0.926746	0.999948	-4.85384	-0.0919391
PVALB	AC007405-1	-0.00989433	5.43006	-0.0928228	0.926755	0.999948	-4.81686	-0.0919279
Oligodendrocyte	SNED1	-0.0211751	3.67103	-0.0927716	0.926766	0.999948	-4.75354	-0.0919147
PVALB	TRPC1	0.00934482	7.63847	0.0928161	0.926774	0.999948	-4.79793	0.091904
SST	KDM2B-DT	-0.0228779	3.13064	-0.092854	0.926775	0.999948	-4.83049	-0.0919033
PVALB	TMF1	-0.0122314	5.959	-0.0927257	0.926778	0.999948	-4.80946	-0.0918992
L2/3_IT	CST3	0.0264791	4.04219	0.0928581	0.926782	0.999948	-5.99497	0.0918949
VIP	GLB1L3	0.0111591	4.69339	0.092788	0.92679	0.999948	-4.93933	0.0918837
LAMP5	PHACTR1	0.0145142	9.73575	0.0926689	0.926792	0.999948	-5.34848	0.091882
SST	CMTR1	0.0146177	4.13969	0.0926786	0.926796	0.999948	-4.8532	0.0918771
OPC	IVNS1ABP	-0.00970523	5.2529	-0.0927188	0.926804	0.999948	-4.86296	-0.0918664
Microglia	EEF2	0.0213035	5.2025	0.0927061	0.926808	0.999948	-4.78383	0.0918617
PVALB	KIF26B-AS1	-0.0225132	3.32044	-0.0928071	0.92681	0.999948	-4.84852	-0.091859
L2/3_IT	MFSD2A	0.0298899	1.54226	0.092818	0.926811	0.999948	-5.84643	0.0918579
VIP	RGP1	0.0121337	3.96195	0.0926497	0.926813	0.999948	-4.95459	0.0918554
L6_IT_CAR3	SOS1	-0.016706	7.8845	-0.0927192	0.926817	0.999948	-4.71044	-0.0918502
L2/3_IT	POLD2	-0.017787	2.87916	-0.0927816	0.926824	0.999948	-6.00188	-0.0918413
Microglia	DDX5	-0.0113389	9.05021	-0.092509	0.926836	0.999948	-4.77271	-0.0918264
SNCG	U91319-1	0.0127635	7.46892	0.092664	0.926843	0.999948	-4.72242	0.0918173
L6_IT_CAR3	GRIA4	-0.0188876	9.90148	-0.0926175	0.926846	0.999948	-4.71256	-0.0918137
L2/3_IT	SMIM11A	0.0287798	1.16963	0.0926608	0.926857	0.999948	-6.00601	0.0918003
Astrocyte	EVL	0.0139826	6.22815	0.0925143	0.926861	0.999948	-4.72483	0.0917947
SST	ATP5PD	-0.0169967	5.02183	-0.0927193	0.926865	0.999948	-4.87312	-0.0917899
Oligodendrocyte	GSN-AS1	-0.0247366	3.80358	-0.0926311	0.926871	0.999948	-4.74762	-0.0917823
L5_IT	PTPRA	-0.0124845	8.15433	-0.0926396	0.926889	0.999948	-5.49792	-0.0917596
L2/3_IT	DHX30	0.00871131	5.60339	0.0927145	0.926899	0.999948	-5.97622	0.0917473
OPC	PLEKHA5	0.010955	7.77013	0.0926105	0.926901	0.999948	-4.85147	0.0917446
L6_IT_CAR3	ABHD6	-0.0197547	6.02523	-0.0925828	0.926908	0.999948	-4.70877	-0.091736
L5_IT	AC008462-1	0.0216534	3.75016	0.0926517	0.926911	0.999948	-5.55324	0.0917324
LAMP5	TSPAN14	0.0122575	4.99144	0.0924988	0.926912	0.999948	-5.44089	0.0917308
L5/6_NP	SLX4IP	-0.0239154	6.22198	-0.0924738	0.926919	0.999948	-4.75608	-0.091722
Astrocyte	FILIP1L	0.0276836	4.61909	0.0925665	0.92692	0.999948	-4.74314	0.0917205
Microglia	SLC25A12	-0.0135702	6.32988	-0.0925258	0.926923	0.999948	-4.80282	-0.0917174
L2/3_IT	ANP32B	-0.0136339	3.41615	-0.0927047	0.926924	0.999948	-5.96985	-0.0917157
L2/3_IT	ACTR1A	-0.0130998	4.38294	-0.0926509	0.926949	0.999948	-5.9802	-0.0916846
Oligodendrocyte	CPEB4	-0.0106839	8.04121	-0.0925886	0.926949	0.999948	-4.76121	-0.0916835
Oligodendrocyte	CLTC	0.0093822	7.41137	0.092557	0.926958	0.999948	-4.75955	0.0916726
VIP	LHFPL2	-0.0151967	4.37363	-0.0925625	0.926959	0.999948	-4.89187	-0.0916716
PVALB	NIF3L1	-0.0133482	3.08012	-0.0925812	0.926961	0.999948	-4.83568	-0.0916694
Oligodendrocyte	UMAD1	0.0105297	7.32216	0.0925409	0.926969	0.999948	-4.75515	0.0916591
SST	ETAA1	-0.0210801	3.31431	-0.0924939	0.926973	0.999948	-4.85223	-0.0916536
L2/3_IT	TMEM151B	-0.0127919	4.97378	-0.0926078	0.926981	0.999948	-5.98391	-0.091644
Microglia	SYNRG	-0.00951455	7.17809	-0.0924243	0.926982	0.999948	-4.78351	-0.0916421
SNCG	ICA1L	-0.0151465	6.94782	-0.0923913	0.926991	0.999948	-4.71381	-0.0916314
L5/6_NP	GARNL3	-0.0160838	7.83037	-0.0924435	0.926995	0.999948	-4.73605	-0.0916256
PVALB	ZBTB16	-0.0123718	6.73808	-0.092466	0.927015	0.999948	-4.80649	-0.0916008
VIP	ATRX	0.00834422	8.79155	0.0924316	0.927016	0.999948	-4.89542	0.0916001
LAMP5_LHX6	DLC1	0.0277789	5.557	0.0923989	0.927028	0.999948	-4.74559	0.0915851
L6_IT	GSTCD	-0.0165176	5.26878	-0.092385	0.92703	0.999948	-5.35315	-0.0915826
L2/3_IT	UBE2G1	0.0110736	5.9368	0.0925704	0.927032	0.999948	-5.95735	0.0915797
PVALB	ATP1B3	-0.00992068	6.61903	-0.0924352	0.927059	0.999948	-4.80879	-0.0915457
L2/3_IT	NRDE2	0.010897	4.88581	0.0924105	0.92707	0.999948	-5.97586	0.0915318
SST	FRMD6	0.0114347	5.74755	0.0923923	0.927072	0.999948	-4.84844	0.0915296
SST	USP37	0.00951065	5.45703	0.0924131	0.927073	0.999948	-4.84562	0.0915282
L2/3_IT	LINC02636	0.00947806	3.84824	0.0925077	0.927086	0.999948	-5.91985	0.0915113
Oligodendrocyte	CZIB	0.024155	4.32635	0.0923729	0.927094	0.999948	-4.75194	0.0915013
PVALB	MYO9A	0.00876531	7.8098	0.092387	0.927102	0.999948	-4.79634	0.0914919
LAMP5_LHX6	TMEM130	-0.0170864	6.23428	-0.0923299	0.927112	0.999948	-4.75672	-0.0914786
SST	RFPL1S	-0.0115964	6.09013	-0.0923497	0.927118	0.999948	-4.85421	-0.091472
Astrocyte	SARNP	0.0135541	5.83274	0.0924041	0.927126	0.999948	-4.72733	0.0914613
LAMP5	RNF214	-0.0174142	4.88526	-0.0921749	0.927132	0.999948	-5.40108	-0.0914544
Astrocyte	USP8	0.016041	6.11329	0.0922429	0.927136	0.999948	-4.73203	0.0914487
Oligodendrocyte	TMEM178B	0.0176649	6.12931	0.0922391	0.927159	0.999948	-4.74573	0.0914192
LAMP5	PITPNB	-0.0136428	5.98904	-0.0921461	0.927164	0.999948	-5.39259	-0.0914139
L5_IT	MORF4L2	-0.0128394	6.89018	-0.0922172	0.927167	0.999948	-5.49184	-0.0914099
SNCG	LINC01197	-0.0269337	7.50855	-0.0922952	0.927171	0.999948	-4.71476	-0.0914046
PVALB_ChC	TENM4	0.0133451	10.5454	0.0920909	0.927177	0.999948	-4.78173	0.0913975
L5_IT	SLC7A1	0.0102301	4.58917	0.0923182	0.927179	0.999948	-5.56023	0.0913947
LAMP5_LHX6	ZNF37A	-0.0144681	6.62321	-0.0921923	0.927185	0.999948	-4.742	-0.0913866
Microglia	FNBP1L	-0.010894	7.78773	-0.0922382	0.927191	0.999948	-4.77562	-0.0913798
L4_IT	AL592183-1	0.0165209	5.02841	0.0924226	0.927205	0.999948	-5.61241	0.0913624
Oligodendrocyte	LINC02340	0.0255689	3.9803	0.0922517	0.927208	0.999948	-4.76238	0.0913585
L5/6_NP	LINC01821	0.0239904	6.24249	0.0922863	0.92722	0.999948	-4.75352	0.0913428
L2/3_IT	AL133538-1	0.0223075	1.53308	0.0922684	0.927231	0.999948	-5.95204	0.0913291
VIP	LINC00886	-0.0292241	3.82232	-0.0922224	0.927237	0.999948	-4.85533	-0.0913221
L4_IT	ARL8A	0.0151768	4.76122	0.0921563	0.927244	0.999948	-5.68984	0.0913123
L2/3_IT	KIF15	-0.0157878	2.27187	-0.0922906	0.927256	0.999948	-5.98401	-0.0912972
VIP	BANP	-0.0129271	5.19288	-0.0921708	0.927257	0.999948	-4.91459	-0.091296
L6b	MRTFA	-0.013582	7.75049	-0.0921013	0.927263	0.999948	-5.01377	-0.0912888
Microglia	ABR	-0.012458	9.41276	-0.0921442	0.927268	0.999948	-4.76923	-0.0912829
OPC	CEP85L	0.00965443	7.99298	0.0920814	0.927273	0.999948	-4.85221	0.0912764
LAMP5_LHX6	UBA6-AS1	0.0174637	8.14187	0.0921025	0.927273	0.999948	-4.74027	0.0912761
L4_IT	SRGAP1	-0.0145342	4.8576	-0.0922173	0.927274	0.999948	-5.74714	-0.0912749
SST	EVI5	-0.0100497	7.54403	-0.0920757	0.92728	0.999948	-4.82663	-0.091268
L2/3_IT	HTR2B	-0.0188742	1.64059	-0.0922704	0.927286	0.999948	-6.0165	-0.0912596
Astrocyte	GABPA	-0.0153525	5.21496	-0.0921016	0.927298	0.999948	-4.72978	-0.0912448
PVALB	CYP4X1	-0.0126086	4.77054	-0.092163	0.927301	0.999948	-4.83095	-0.0912415
Oligodendrocyte	BTBD9	-0.010598	7.9974	-0.0920317	0.92731	0.999948	-4.76317	-0.0912298
SST	CDK5RAP2	-0.0112531	5.52249	-0.0921285	0.927312	0.999948	-4.85304	-0.0912268
VIP	NFIA	-0.00933507	7.49841	-0.0920408	0.927316	0.999948	-4.90186	-0.0912227
PVALB	ADI1	-0.0123826	4.35601	-0.0923273	0.92732	0.999948	-4.79998	-0.0912169
LAMP5	CTNNA1	-0.0161749	5.54271	-0.0919688	0.927321	0.999948	-5.40367	-0.091216
L5_IT	NGEF	-0.011017	6.83942	-0.0921169	0.927342	0.999948	-5.52506	-0.0911901
SST	RXRA	-0.0160995	4.20746	-0.0920122	0.927343	0.999948	-4.84861	-0.0911885
L6b	POU6F2	-0.0212624	8.97485	-0.0919122	0.927388	0.999948	-5.02314	-0.0911321
Oligodendrocyte	ATM	0.00845956	7.76548	0.0920212	0.927388	0.999948	-4.75998	0.0911319
Microglia	MICAL3	-0.0143881	5.32196	-0.0919074	0.927398	0.999948	-4.77172	-0.0911196
L4_IT	DTX4	0.0175672	3.99956	0.0919799	0.927406	0.999948	-5.75082	0.0911086
Microglia	TRIM14	0.0200258	5.07059	0.0919462	0.927424	0.999948	-4.79223	0.0910865
Astrocyte	AC105285-1	0.0152255	5.40953	0.0919173	0.927429	0.999948	-4.73763	0.0910806
PVALB_ChC	LMBRD2	-0.015285	5.68478	-0.0916912	0.927429	0.999948	-4.80706	-0.0910798
SST	COQ8B	0.0177793	3.26629	0.0919899	0.927451	0.999948	-4.86993	0.0910522
OPC	EXT1	0.0107272	7.6896	0.0919003	0.927452	0.999948	-4.85042	0.0910513
L2/3_IT	TMEM215	-0.0159293	2.64635	-0.0919937	0.927453	0.999948	-6.04558	-0.0910492
Astrocyte	SPATA6	0.0109189	8.01188	0.091883	0.927459	0.999948	-4.75983	0.0910418
PVALB	SLC45A4	-0.0116814	5.50729	-0.091846	0.927461	0.999948	-4.7975	-0.0910393
LAMP5	SMARCA4	-0.0121696	6.44984	-0.0917103	0.927466	0.999948	-5.36286	-0.091034
VIP	TSFM	0.0124594	4.09493	0.0918269	0.927474	0.999948	-4.958	0.0910233
PVALB_ChC	ARL6IP1	0.0149166	6.92918	0.0917192	0.927483	0.999948	-4.80223	0.0910121
L6b	E2F3	-0.0156748	6.05387	-0.0917805	0.927487	0.999948	-4.98993	-0.0910068
LAMP5	ELOA-AS1	-0.0161903	4.86383	-0.0917273	0.927493	0.999948	-5.4228	-0.0909994
SST	N4BP2L2	-0.0075513	8.5598	-0.0918997	0.927496	0.999948	-4.81588	-0.0909953
VIP	FAM13B	-0.00774681	7.28471	-0.0918044	0.927497	0.999948	-4.90631	-0.0909945
LAMP5	RNF217-AS1	0.0167557	6.43034	0.0917321	0.927503	0.999948	-5.382	0.0909867
Astrocyte	TMED7	-0.0225751	4.94767	-0.0917018	0.927552	0.999948	-4.7193	-0.0909257
L2/3_IT	KHSRP	-0.0146786	3.90926	-0.0918878	0.927572	0.999948	-5.96943	-0.0908995
SNCG	CRLF3	-0.0228946	6.1459	-0.0915499	0.927576	0.999948	-4.72643	-0.0908951
LAMP5	DIAPH2	-0.0130336	7.53149	-0.0916317	0.927593	0.999948	-5.37021	-0.0908735
PVALB_ChC	LRP6	0.0195838	5.88725	0.0916129	0.927602	0.999948	-4.79893	0.0908618
LAMP5	SLC35A1	-0.012289	6.6462	-0.0915749	0.927606	0.999948	-5.36839	-0.0908568
PVALB	LYST	0.0104842	7.58562	0.0917288	0.927616	0.999948	-4.79763	0.0908442
L4_IT	B4GALT6	-0.0142494	5.77874	-0.0917427	0.927628	0.999948	-5.70493	-0.0908296
PVALB_ChC	CLASP2	-0.0111245	9.35073	-0.09154	0.927628	0.999948	-4.78644	-0.0908291
OPC	NIPAL2	0.0248044	3.06612	0.0915103	0.927641	0.999948	-4.87662	0.0908127
PVALB	C15orf41	0.0241146	6.16041	0.0916452	0.927664	0.999948	-4.81546	0.0907846
L5_IT	DNAJC5	-0.0107591	5.47172	-0.0915825	0.927672	0.999948	-5.52836	-0.0907741
Oligodendrocyte	SILC1	-0.0111462	7.90814	-0.0916194	0.92769	0.999948	-4.76697	-0.0907516
PVALB_ChC	PRKCB	-0.0147156	6.76338	-0.091423	0.927709	0.999948	-4.81442	-0.0907277
LAMP5	STRN3	-0.0101595	7.34839	-0.0914526	0.927735	0.999948	-5.35602	-0.0906954
PVALB_ChC	ASXL1	-0.0135745	6.46484	-0.0914501	0.927744	0.999948	-4.81399	-0.0906835
L6_IT	ZRANB1	-0.0145099	5.41259	-0.0915046	0.927761	0.999948	-5.31707	-0.0906622
PVALB	TAZ	0.0119153	4.54769	0.0915536	0.927764	0.999948	-4.82309	0.0906582
L6b	KMT2C	-0.0141599	7.70179	-0.0912848	0.927778	0.999948	-5.01961	-0.0906406
OPC	PTPRM	0.0115407	8.04722	0.0914757	0.927781	0.999948	-4.84472	0.0906374
VIP	AC116534-1	0.0213356	3.43428	0.0914904	0.927787	0.999948	-4.91714	0.0906292
L5_IT	OSGEP	0.0121468	4.46664	0.091453	0.927794	0.999948	-5.59228	0.0906202
L4_IT	AC079140-6	-0.0153778	3.18544	-0.0915219	0.927796	0.999948	-5.66448	-0.0906177
Oligodendrocyte	NSF	0.0300961	5.62705	0.0914539	0.927797	0.999948	-4.7574	0.0906172
L4_IT	SGPL1	0.0121422	5.73041	0.0914832	0.9278	0.999948	-5.70222	0.0906127
OPC	ZNF596	-0.0167455	3.40255	-0.0913057	0.927803	0.999948	-4.8888	-0.0906092
PVALB_ChC	ODR4	-0.0169111	5.51858	-0.0913264	0.927808	0.999948	-4.81888	-0.0906034
L2/3_IT	PCDHB2	0.0228112	1.69427	0.0915984	0.927808	0.999948	-6.05967	0.0906031
PVALB_ChC	LRRC8D	0.0142086	6.1765	0.091265	0.927818	0.999948	-4.80515	0.0905911
SST	GDE1	0.0133613	4.17758	0.0914283	0.927826	0.999948	-4.86079	0.0905802
L6_IT_CAR3	ZNF609	-0.0284258	7.45029	-0.0912502	0.927828	0.999948	-4.72219	-0.0905775
Microglia	PDLIM5	0.0138149	6.22888	0.0912436	0.927838	0.999948	-4.78472	0.0905649
L6_IT	KIF5C	-0.0103375	8.55093	-0.0914043	0.927842	0.999948	-5.32841	-0.0905605
VIP	TAF1	0.0103235	5.86868	0.0913784	0.927845	0.999948	-4.90855	0.0905567
SST	KCNS3	0.0235315	4.7219	0.0914329	0.927846	0.999948	-4.87667	0.0905548
Astrocyte	ITGB8	0.0198139	7.28094	0.0913911	0.927848	0.999948	-4.74092	0.0905533
Oligodendrocyte	PRKCI	0.0136279	5.1709	0.0914027	0.92785	0.999948	-4.73661	0.0905499
LAMP5	FASTKD2	0.0128044	5.87071	0.0913374	0.927851	0.999948	-5.37083	0.0905487
PVALB	CFAP46	-0.0208151	4.7967	-0.0913413	0.927851	0.999948	-4.80615	-0.0905484
SNCG	SLC35F4	0.0217687	8.03771	0.0913875	0.927861	0.999948	-4.72005	0.0905361
L4_IT	RYK	-0.0110683	6.79144	-0.091426	0.92787	0.999948	-5.64676	-0.090525
L2/3_IT	CNKSR2	0.0109501	9.51701	0.0914964	0.927872	0.999948	-5.93179	0.0905222
Astrocyte	TMEM192	-0.0179342	5.00044	-0.0913378	0.92788	0.999948	-4.7341	-0.0905129
L5/6_NP	HOOK3	-0.0155401	7.10381	-0.0912486	0.927884	0.999948	-4.741	-0.0905069
Microglia	POLR1A	-0.0159769	4.96664	-0.091371	0.927885	0.999948	-4.80732	-0.0905063
L4_IT	AC092848-2	0.0289974	3.35441	0.0914456	0.927893	0.999948	-5.70867	0.090496
LAMP5_LHX6	AC074032-1	0.0172173	5.37903	0.0913209	0.927905	0.999948	-4.76328	0.0904809
L2/3_IT	MAML2	-0.0184688	5.04788	-0.0914719	0.927906	0.999948	-5.9785	-0.0904798
Microglia	SPATA6	0.0173061	8.10497	0.0913288	0.927915	0.999948	-4.77134	0.0904681
Astrocyte	MAMDC2-AS1	-0.0225055	4.65479	-0.0912522	0.92794	0.999948	-4.72486	-0.0904371
PVALB	ZNF385D	0.00893786	11.111	0.0913029	0.927942	0.999948	-4.78756	0.0904339
OPC	FBXO27	0.0138926	3.88916	0.0913383	0.927945	0.999948	-4.90372	0.0904304
L6_IT_CAR3	TTC1	-0.023947	6.23021	-0.0912832	0.927947	0.999948	-4.70729	-0.0904284
OPC	C15orf41	0.0114687	6.9505	0.0912802	0.927949	0.999948	-4.86846	0.0904253
L6_IT_CAR3	KLF7	-0.0159254	7.09275	-0.0912646	0.927956	0.999948	-4.72499	-0.0904166
Astrocyte	HEATR3	-0.0206471	3.92236	-0.0912682	0.927957	0.999948	-4.73241	-0.0904157
VIP	TAB3	0.00934614	4.63595	0.0912819	0.92796	0.999948	-4.93695	0.0904115
Astrocyte	SEC23B	-0.014245	4.63246	-0.0912629	0.927969	0.999948	-4.71735	-0.090401
VIP	RMDN3	-0.0114176	4.61395	-0.0912274	0.927969	0.999948	-4.96825	-0.0904002
Astrocyte	CLU	-0.0287416	10.7026	-0.0912105	0.92797	0.999948	-4.76281	-0.0903992
VIP	NSG1	-0.0155125	5.68681	-0.0911918	0.927971	0.999948	-4.96612	-0.0903976
LAMP5_LHX6	RIC1	0.0188492	6.39349	0.0911061	0.927986	0.999948	-4.74608	0.0903792
L6_IT	PRXL2A	-0.0150851	6.13941	-0.0912691	0.927987	0.999948	-5.32399	-0.0903783
PVALB	SNRPD2	-0.0149958	4.50682	-0.0911926	0.92801	0.999948	-4.84696	-0.0903491
L6_CT	SDK1	-0.02213	9.13558	-0.0912013	0.928012	0.999948	-4.74103	-0.0903459
L5_IT	PRICKLE2-AS3	0.020305	2.84904	0.0912804	0.928014	0.999948	-5.65021	0.0903434
L6_IT_CAR3	ANKRD7	0.0236424	5.99461	0.0911741	0.92802	0.999948	-4.69878	0.0903368
L5_IT	FAM169A	0.00974573	6.89392	0.091204	0.92802	0.999948	-5.50898	0.0903361
L6_IT	DSE	0.0160965	5.75164	0.0911396	0.928029	0.999948	-5.33456	0.0903255
Microglia	MEMO1	-0.0154494	4.70909	-0.0910548	0.928049	0.999948	-4.80414	-0.0902992
Oligodendrocyte	MAPKAP1	-0.0105385	7.2397	-0.0911986	0.928052	0.999948	-4.76139	-0.0902958
VIP	CHUK	-0.0134324	4.51262	-0.0910424	0.928071	0.999948	-4.92108	-0.0902719
Astrocyte	RGS12	0.0140168	6.71277	0.0910644	0.928081	0.999948	-4.7425	0.0902592
Astrocyte	C1S	-0.0151817	5.29918	-0.091092	0.928082	0.999948	-4.7267	-0.0902585
L6_IT_CAR3	PRMT8	0.01757	7.11967	0.091099	0.928085	0.999948	-4.72197	0.090254
Oligodendrocyte	CHMP4B	-0.0127428	4.79617	-0.0910612	0.928089	0.999948	-4.74203	-0.0902494
PAX6	SLC35F1	0.0252149	8.38854	0.091222	0.92809	0.999948	-4.68484	0.0902481
SST	PTPRK	0.0384176	6.75434	0.0910608	0.928098	0.999948	-4.81795	0.0902378
Oligodendrocyte	CORO7	0.0113655	5.23145	0.0911027	0.928102	0.999948	-4.73242	0.0902329
L2/3_IT	E2F5	0.0138498	3.82344	0.0912031	0.928137	0.999948	-6.02626	0.0901888
LAMP5	KCNQ2	0.0131033	5.56922	0.0909243	0.928177	0.999948	-5.36921	0.0901393
LAMP5	TOX4	0.0142113	5.10728	0.0908919	0.92818	0.999948	-5.41987	0.090135
VIP	AC022395-1	0.0152501	3.42751	0.09101	0.928187	0.999948	-4.98804	0.0901262
L5/6_NP	ARGLU1	0.0147496	7.92404	0.0910362	0.928187	0.999948	-4.71724	0.0901261
L4_IT	PPIG	-0.00835576	6.88484	-0.0910182	0.928198	0.999948	-5.68355	-0.0901129
OPC	IFNGR2	0.0110263	5.55409	0.0909109	0.92821	0.999948	-4.88734	0.0900976
L6_IT	UNC13C	-0.0172691	6.79188	-0.0909435	0.928216	0.999948	-5.3391	-0.0900895
L5/6_NP	RGS12	0.0183191	5.6321	0.0910062	0.928222	0.999948	-4.72953	0.0900821
OPC	BCL2L14	0.0142494	5.8452	0.0908494	0.92823	0.999948	-4.90515	0.0900718
LAMP5_LHX6	LINC00662	0.014439	6.22672	0.0908717	0.928231	0.999948	-4.73938	0.0900701
L2/3_IT	GPR180	-0.0104883	5.75406	-0.0909162	0.928238	0.999948	-5.95187	-0.0900618
PVALB	LRIF1	-0.0151415	4.13803	-0.0909196	0.928246	0.999948	-4.81495	-0.0900519
L5/6_NP	WDR7	0.0158986	8.31863	0.0909297	0.928256	0.999948	-4.72212	0.0900396
Astrocyte	MICALL2	0.0195267	5.759	0.0908875	0.928258	0.999948	-4.70801	0.0900366
L6_CT	HERC4	-0.0132663	7.62562	-0.0908529	0.928266	0.999948	-4.72614	-0.0900266
L2/3_IT	NOP58	-0.00872671	5.84731	-0.0909243	0.928267	0.999948	-5.94856	-0.0900257
Microglia	KIAA0319L	-0.0110803	7.09484	-0.0906778	0.928269	0.999948	-4.78245	-0.0900225
L4_IT	EBNA1BP2	0.0169847	4.44993	0.090879	0.928277	0.999948	-5.68245	0.0900134
Oligodendrocyte	CLNS1A	0.0112759	6.09409	0.0908682	0.928289	0.999948	-4.74752	0.0899978
L5_IT	SNHG14	0.0115196	11.6721	0.090804	0.928294	0.999948	-5.49349	0.0899911
Oligodendrocyte	KDM5B	0.0131732	5.41303	0.0908459	0.928302	0.999948	-4.74527	0.0899808
PVALB_ChC	RGS12	0.0131182	6.68446	0.0905852	0.92831	0.999948	-4.82385	0.0899719
PVALB	ZNF570	-0.0182417	3.24558	-0.0906467	0.928312	0.999948	-4.81149	-0.089969
OPC	SPOCK2	0.0177583	3.92959	0.0907298	0.928315	0.999948	-4.84776	0.0899651
PVALB	ZNF607	0.0182981	3.84256	0.0906202	0.928333	0.999948	-4.79971	0.0899427
L5/6_NP	SRRM1	0.0181419	5.93757	0.0906546	0.928353	0.999948	-4.74045	0.0899178
Oligodendrocyte	RNASEK	-0.0239801	5.72737	-0.0908119	0.928353	0.999948	-4.77321	-0.0899172
PVALB	C1orf21	0.0124887	7.53727	0.0906962	0.928364	0.999948	-4.79287	0.0899038
L6_IT	PUS7L	-0.013791	5.64306	-0.0907264	0.92838	0.999948	-5.31988	-0.0898833
LAMP5	KIAA0513	0.012401	6.18596	0.0906624	0.928386	0.999948	-5.35317	0.0898756
Microglia	SIK2	-0.0106832	7.13039	-0.0906947	0.928393	0.999948	-4.77927	-0.0898671
L4_IT	DNM1	0.00939545	7.8793	0.0908315	0.928394	0.999948	-5.67666	0.0898656
OPC	SGSM3	-0.0186547	3.47064	-0.0905282	0.928401	0.999948	-4.88492	-0.0898572
SNCG	CTNNA1	-0.0206474	6.3264	-0.0906386	0.928425	0.999948	-4.7166	-0.0898263
Oligodendrocyte	XPNPEP1	0.0134495	4.99959	0.0906826	0.928426	0.999948	-4.7445	0.0898251
PVALB	CRLF3	-0.0102417	6.07955	-0.0906953	0.928437	0.999948	-4.82349	-0.0898112
L2/3_IT	NDUFS4	0.00864613	6.24018	0.0907796	0.928441	0.999948	-5.96809	0.0898067
SNCG	LIPA	0.018799	6.18493	0.0905857	0.928453	0.999948	-4.70614	0.0897916
L2/3_IT	MIR4435-2HG	0.0140894	6.15931	0.0907709	0.928457	0.999948	-5.95303	0.0897862
SST	MKRN1	-0.0158417	4.7608	-0.0905868	0.928459	0.999948	-4.87773	-0.0897833
L6_IT_CAR3	BRAF	0.0163509	7.95093	0.090581	0.928476	0.999948	-4.71499	0.0897625
L5_IT	SATB1-AS1	-0.0144343	8.14883	-0.090649	0.928495	0.999948	-5.49574	-0.0897381
LAMP5_LHX6	ATP9B	0.0134094	7.31201	0.0904801	0.928496	0.999948	-4.73374	0.0897367
SST	ERCC3	-0.0122516	4.5899	-0.0904214	0.9285	0.999948	-4.86326	-0.0897317
L6b	CACNB4	-0.0129396	9.53214	-0.0905055	0.928504	0.999948	-5.01217	-0.0897277
L2/3_IT	UQCR11	0.0193921	5.67626	0.0906284	0.928505	0.999948	-6.00402	0.0897254
L2/3_IT	ORAI2	0.0123188	3.49015	0.0906952	0.928511	0.999948	-6.01037	0.0897178
VIP	SLC30A10	0.0137182	3.84493	0.0905774	0.928514	0.999948	-4.97405	0.0897141
SST	AREL1	-0.0110363	4.76356	-0.0905693	0.928516	0.999948	-4.86317	-0.089712
L6_IT	C2orf80	-0.0164712	4.48495	-0.0904641	0.92853	0.999948	-5.37749	-0.089694
L6_IT	UQCRC2	-0.00928047	6.00234	-0.0905019	0.928531	0.999948	-5.33323	-0.0896938
OPC	NIPSNAP1	0.0136646	3.14628	0.090549	0.928538	0.999948	-4.90173	0.0896844
OPC	NDUFAF6	-0.00871902	5.95956	-0.0905088	0.928554	0.999948	-4.87441	-0.0896641
L6_CT	LRFN5	0.0128628	9.43183	0.0905183	0.928563	0.999948	-4.73555	0.089653
Microglia	PABPC1	-0.0109876	8.03023	-0.090489	0.928569	0.999948	-4.77115	-0.0896449
L6_IT	CCDC112	-0.0172418	5.46703	-0.0903448	0.928584	0.999948	-5.37432	-0.0896271
L5_IT	TPRG1L	-0.0169454	4.36629	-0.0905908	0.928585	0.999948	-5.50603	-0.0896248
L2/3_IT	CEP85	0.00945574	3.26918	0.0905912	0.928587	0.999948	-5.98368	0.0896228
L4_IT	AL450384-2	0.0128564	4.92432	0.090484	0.928598	0.999948	-5.74159	0.0896088
PVALB	ARID5B	0.00973258	7.97775	0.0903843	0.928602	0.999948	-4.79726	0.0896037
L2/3_IT	SPRY4	0.0122197	2.59607	0.0905459	0.928624	0.999948	-5.98127	0.0895762
Microglia	JAM2	-0.0158997	5.83078	-0.0904137	0.928639	0.999948	-4.78903	-0.0895573
SST	LCOR	-0.0106696	7.58899	-0.0904069	0.928647	0.999948	-4.82535	-0.0895476
Oligodendrocyte	GABPA	0.0136552	5.47778	0.0903201	0.928655	0.999948	-4.74382	0.0895372
PVALB_ChC	PTEN	-0.0106599	7.43781	-0.090276	0.928658	0.999948	-4.79622	-0.0895332
L2/3_IT	ANAPC7	-0.00662158	4.93994	-0.0904921	0.928665	0.999948	-5.98189	-0.0895249
L6b	SNX3	0.018646	6.17995	0.0902983	0.928676	0.999948	-5.0571	0.089511
L4_IT	CMPK1	0.0116706	5.3561	0.0904096	0.92868	0.999948	-5.73803	0.0895055
LAMP5_LHX6	LYPLAL1	-0.0205474	6.17093	-0.0902729	0.928681	0.999948	-4.74078	-0.0895042
OPC	DDX19A	0.011568	4.10158	0.0902553	0.928697	0.999948	-4.88167	0.0894845
Oligodendrocyte	ANKS1A	-0.0123062	6.64939	-0.0903209	0.9287	0.999948	-4.74827	-0.089481
LAMP5	NEK1	0.0124703	7.32976	0.0902356	0.928709	0.999948	-5.35146	0.0894692
Microglia	CENPC	0.015332	6.48484	0.0902881	0.928718	0.999948	-4.79333	0.0894575
PVALB_ChC	KLHDC1	-0.0157661	5.66259	-0.0901274	0.928725	0.999948	-4.80819	-0.0894491
LAMP5_LHX6	MTX2	-0.0146521	6.79553	-0.090276	0.928727	0.999948	-4.75017	-0.0894464
L6_IT	USP34	0.00979545	8.29136	0.0902484	0.928742	0.999948	-5.31709	0.0894271
Oligodendrocyte	ARL8B	0.0112156	6.62124	0.0902535	0.92876	0.999948	-4.7507	0.0894049
OPC	ATG13	-0.0118562	5.30412	-0.0902421	0.928765	0.999948	-4.86901	-0.0893993
Microglia	MCL1	0.0255654	5.57882	0.0902286	0.928772	0.999948	-4.77698	0.08939
L6_CT	ARFIP1	0.0197342	5.58634	0.0901622	0.928773	0.999948	-4.71836	0.0893889
Oligodendrocyte	PCNX1	-0.00949832	7.48589	-0.0902358	0.928773	0.999948	-4.75974	-0.0893883
VIP	AC090772-2	-0.0180108	3.85334	-0.0902253	0.92878	0.999948	-4.98252	-0.0893793
Oligodendrocyte	GOLPH3L	-0.0207991	3.65796	-0.0900562	0.928783	0.999948	-4.74056	-0.0893758
VIP	RAD23B	-0.00926531	6.05212	-0.0901866	0.928794	0.999948	-4.91967	-0.0893619
Astrocyte	SULT1A1	-0.0163658	4.08545	-0.0901928	0.928795	0.999948	-4.74145	-0.0893605
OPC	AC022395-1	-0.0240944	3.61204	-0.0902824	0.928803	0.999948	-4.89709	-0.0893511
L2/3_IT	CDK4	0.0228205	1.94339	0.0902551	0.928805	0.999948	-6.03739	0.0893482
L2/3_IT	CEP19	0.0147082	2.82317	0.0904108	0.928807	0.999948	-5.95163	0.0893461
L4_IT	FAM78B	-0.0119677	6.45706	-0.090235	0.928808	0.999948	-5.70388	-0.0893442
L2/3_IT	AIG1	-0.00771204	7.68563	-0.0902992	0.928811	0.999948	-5.9325	-0.0893404
LAMP5_LHX6	PANK3	0.0154015	6.48429	0.09006	0.928815	0.999948	-4.73924	0.089336
L6_IT_CAR3	CEMIP2	0.0234609	6.67014	0.0901988	0.928817	0.999948	-4.71274	0.0893332
L2/3_IT	USP54	0.0162801	3.72774	0.0902946	0.928819	0.999948	-5.9637	0.0893314
L4_IT	TXNDC12	-0.0148114	4.27345	-0.0903373	0.928826	0.999948	-5.70165	-0.0893215
L6b	ZNF654	-0.0203335	6.15925	-0.0899384	0.928841	0.999948	-5.03239	-0.089303
SST	MRPS23	0.0139391	4.08808	0.0902325	0.928859	0.999948	-4.87483	0.0892805
VIP	ZNF655	-0.00803551	5.91613	-0.0901201	0.928867	0.999948	-4.92445	-0.089271
OPC	TSC22D3	0.00928809	5.11763	0.0906007	0.928882	0.999948	-4.86038	0.0892519
L4_IT	MAPK8IP3	-0.0104508	5.84717	-0.0899406	0.928896	0.999948	-5.70388	-0.0892336
PAX6	PLS3	0.0224738	7.96603	0.0901407	0.928902	0.999948	-4.68795	0.0892261
L6_IT	NDUFC1	0.0193672	4.46521	0.0899486	0.928906	0.999948	-5.36309	0.0892218
VIP	TMCO3	0.0106296	5.54279	0.090014	0.928908	0.999948	-4.9272	0.0892188
PVALB	FZR1	0.018764	3.45643	0.0900991	0.928912	0.999948	-4.81481	0.0892139
Oligodendrocyte	RNLS	-0.0183307	6.03346	-0.0900497	0.928928	0.999948	-4.74209	-0.0891936
PAX6	KMT2A	-0.0202876	8.06291	-0.089916	0.928932	0.999948	-4.6854	-0.0891881
L4_IT	DDX55	-0.0133415	4.05484	-0.0900716	0.928943	0.999948	-5.71711	-0.0891753
Microglia	FBXO11	0.0102428	8.82686	0.090027	0.928943	0.999948	-4.76698	0.0891744
L6_IT_CAR3	RORA	-0.0197222	7.80209	-0.0899587	0.928945	0.999948	-4.7007	-0.0891728
SST	DCDC2	0.0220352	3.15504	0.0900291	0.928953	0.999948	-4.82378	0.0891622
L6_IT	WDR19	0.0153493	5.66252	0.0900038	0.928956	0.999948	-5.30413	0.0891588
L6_CT	KIAA1211	0.0227417	6.18987	0.089985	0.928958	0.999948	-4.75122	0.089156
OPC	POLA1	0.00992801	6.37677	0.0898937	0.929003	0.999948	-4.86574	0.0890993
Astrocyte	ZNF211	0.0195548	3.89544	0.0898512	0.929007	0.999948	-4.73809	0.0890942
SNCG	PPFIA2	0.0166247	9.11546	0.0898822	0.929017	0.999948	-4.70978	0.0890816
OPC	NAA25	0.011955	6.08608	0.0899214	0.929022	0.999948	-4.87425	0.0890758
PVALB	THY1	-0.0173775	6.58342	-0.0899445	0.929027	0.999948	-4.82609	-0.0890696
L5/6_NP	TTN-AS1	0.0195577	7.56657	0.0898042	0.929036	0.999948	-4.73885	0.0890573
Astrocyte	SMIM29	-0.037097	4.47485	-0.089826	0.929041	0.999948	-4.70862	-0.089052
VIP	CHD7	0.00949532	6.59054	0.0899024	0.929045	0.999948	-4.9042	0.0890462
L6_CT	SRRM1	0.0144865	5.78149	0.089793	0.929045	0.999948	-4.71391	0.0890459
L6_IT	TARSL2	0.0129398	5.76926	0.0897807	0.929048	0.999948	-5.35718	0.0890432
PVALB	SRPK1	-0.00908934	6.55335	-0.0898027	0.92905	0.999948	-4.80228	-0.0890403
SST	UBE2H	0.00971384	7.36178	0.0898277	0.929053	0.999948	-4.82736	0.0890363
OPC	PINX1	-0.0119354	4.94398	-0.0898937	0.929055	0.999948	-4.88523	-0.0890337
Astrocyte	LARP1B	0.013508	6.31457	0.0898086	0.929062	0.999948	-4.74093	0.0890255
PVALB	SLITRK1	-0.0123677	3.7174	-0.0899023	0.929063	0.999948	-4.83554	-0.0890238
SST	PSMD2	-0.0145634	4.79745	-0.0898477	0.929065	0.999948	-4.88784	-0.0890209
L6_CT	IFT57	0.0154377	6.00936	0.0897967	0.929071	0.999948	-4.72456	0.0890139
VIP	ATP1B3	-0.00939174	6.55087	-0.0898599	0.929075	0.999948	-4.93508	-0.0890092
VIP	MTHFR	0.009614	4.40827	0.0898505	0.929084	0.999948	-4.9401	0.0889976
OPC	RAD1	-0.0121757	3.50181	-0.0897452	0.929085	0.999948	-4.88625	-0.0889964
LAMP5	AC068308-1	-0.0174149	5.53195	-0.0898249	0.929088	0.999948	-5.48127	-0.0889922
LAMP5	ITCH	-0.0118932	6.61241	-0.0897253	0.929098	0.999948	-5.37666	-0.0889795
OPC	ATCAY	-0.00821082	6.98488	-0.0898329	0.929101	0.999948	-4.86676	-0.0889755
Oligodendrocyte	ABCA2	0.0107984	8.276	0.0897966	0.929103	0.999948	-4.76732	0.0889731
Astrocyte	TSPOAP1-AS1	0.0272609	4.13148	0.0897812	0.929107	0.999948	-4.74984	0.0889688
Microglia	AC120193-1	0.0179657	8.31529	0.0897473	0.929111	0.999948	-4.77556	0.0889635
L5_IT	TRAF3IP2	-0.0200714	2.80501	-0.0898171	0.92912	0.999948	-5.52415	-0.0889522
L6b	SCG3	0.0212714	8.04028	0.0897149	0.92914	0.999948	-5.039	0.0889274
VIP	SNX8	-0.0137749	3.99399	-0.08971	0.929146	0.999948	-4.96494	-0.0889191
L2/3_IT	GPD1L	-0.00769509	4.91254	-0.089881	0.929147	0.999948	-5.96838	-0.0889179
SNCG	DKK3	0.012792	7.50668	0.0897213	0.929156	0.999948	-4.71741	0.0889062
VIP	PPP1R3E	0.0100311	4.57876	0.0897518	0.929157	0.999948	-4.93193	0.0889053
L5/6_NP	SSH2	0.0145927	8.32372	0.089768	0.92916	0.999948	-4.73245	0.0889019
L6b	MAP7D2	-0.0152787	5.99409	-0.089687	0.929167	0.999948	-5.03157	-0.0888935
OPC	TFDP1	-0.00891144	4.41697	-0.0897683	0.929179	0.999948	-4.88888	-0.0888775
Astrocyte	GNA13	0.0139298	6.82887	0.0896931	0.929185	0.999948	-4.72695	0.0888701
SST	TGFBRAP1	0.0107446	4.54934	0.0897393	0.929186	0.999948	-4.86141	0.088869
L4_IT	AC018467-1	-0.0212555	3.91106	-0.0896789	0.929211	0.999948	-5.79804	-0.0888378
PVALB_ChC	SMIM8	-0.0159626	5.6304	-0.0895567	0.929213	0.999948	-4.84074	-0.0888352
L4_IT	DUSP3	-0.0124857	4.91277	-0.0897019	0.929217	0.999948	-5.72135	-0.0888305
L2/3_IT	SGSM3	-0.0102575	3.92676	-0.0897691	0.929222	0.999948	-6.00925	-0.0888233
L6_IT	MED17	-0.0163865	4.74375	-0.0896143	0.929226	0.999948	-5.30046	-0.0888185
L4_IT	DDX25	0.00977579	5.01634	0.0897437	0.92923	0.999948	-5.71974	0.0888142
L5_IT	ADGRL1	-0.00991432	6.24298	-0.0896923	0.929236	0.999948	-5.51666	-0.0888056
L5_IT	COMMD6	-0.012557	4.57233	-0.0896348	0.929237	0.999948	-5.61034	-0.0888043
Oligodendrocyte	PPP2R5E	-0.0128225	7.05614	-0.0896081	0.929238	0.999948	-4.75916	-0.088803
Astrocyte	PICALM	-0.0113401	7.87521	-0.0894474	0.92925	0.999948	-4.75147	-0.088789
L2/3_IT	VTA1	0.00843792	5.63225	0.0896493	0.929261	0.999948	-5.97152	0.0887752
L2/3_IT	FAR1	0.0133676	7.32115	0.0896166	0.929262	0.999948	-5.94595	0.088774
PVALB_ChC	NAA15	-0.0158003	6.44647	-0.0894345	0.929264	0.999948	-4.79719	-0.0887714
L4_IT	ELOC	0.0158359	5.75973	0.089592	0.92927	0.999948	-5.70789	0.0887631
Astrocyte	WDR17	-0.0161746	7.76973	-0.0895403	0.92928	0.999948	-4.75403	-0.088751
OPC	FUT11	-0.0130636	3.47782	-0.0895836	0.929288	0.999948	-4.8746	-0.0887402
SNCG	ZNF506	0.0198481	6.19244	0.089369	0.929291	0.999948	-4.71367	0.0887372
L4_IT	ERGIC2	0.0115821	5.96315	0.08943	0.929291	0.999948	-5.7109	0.0887371
L5_IT	SNHG5	0.00986361	5.33694	0.0896222	0.929296	0.999948	-5.50361	0.0887311
SST	AL589740-1	0.0341715	5.65385	0.0895443	0.929322	0.999948	-4.82084	0.0886983
L6_IT	SPPL2A	0.0157206	5.38219	0.0894525	0.929336	0.999948	-5.35891	0.0886799
L6_IT	ZNF138	0.0130003	6.31174	0.0893185	0.92934	0.999948	-5.33831	0.0886753
L6_IT	SMPD3	-0.0187677	5.39843	-0.0895018	0.929351	0.999948	-5.36439	-0.0886619
L5/6_NP	PDIA6	-0.0191496	6.54089	-0.0896896	0.929369	0.999948	-4.73737	-0.0886391
L6_CT	PPP2R2C	0.0144518	7.91633	0.0892503	0.929399	0.999948	-4.73241	0.0886013
LAMP5	MAPK8	0.0135114	7.89345	0.0893579	0.929405	0.999948	-5.36764	0.0885934
Astrocyte	AC104596-1	0.0162139	7.43423	0.0894053	0.929413	0.999948	-4.75394	0.0885836
SST	BRAF	-0.00908396	8.08225	-0.0893474	0.929414	0.999948	-4.82155	-0.0885819
L5_IT	LINC02246	-0.0154307	3.75847	-0.0894713	0.929416	0.999948	-5.5092	-0.0885799
Oligodendrocyte	LACC1	-0.0263829	4.97204	-0.0894146	0.929429	0.999948	-4.72675	-0.0885634
VIP	RSU1	-0.0117863	5.51785	-0.0893281	0.929432	0.999948	-4.92324	-0.0885591
PVALB	TFDP1	-0.0106903	4.72585	-0.0894239	0.929441	0.999948	-4.81256	-0.0885482
Astrocyte	PPP1R15B	-0.0207946	4.64983	-0.0893427	0.929462	0.999948	-4.71907	-0.0885215
SNCG	TMEM108	0.0173158	9.37691	0.0893221	0.929466	0.999948	-4.70882	0.0885167
L6_CT	RNMT	-0.0209745	6.26728	-0.0893968	0.929473	0.999948	-4.71686	-0.0885082
SST	SAT1	0.012876	6.02267	0.0893748	0.929483	0.999948	-4.85913	0.0884948
PAX6	ZNF148	-0.0186608	7.74126	-0.0893166	0.929489	0.999948	-4.68324	-0.0884874
Microglia	ZC3H4	-0.0170714	4.9611	-0.0894204	0.929498	0.999948	-4.79494	-0.0884762
L5_IT	CELF1	-0.0102793	7.50722	-0.0893625	0.929501	0.999948	-5.50267	-0.0884722
SNCG	DDX10	-0.0156705	6.45588	-0.0890958	0.929506	0.999948	-4.71858	-0.088466
OPC	SELENOO	-0.0131825	4.95006	-0.0891434	0.929506	0.999948	-4.87592	-0.0884658
SNCG	PTPN12	0.0159031	6.39421	0.0892038	0.929508	0.999948	-4.71911	0.0884645
PVALB	GALNT7	-0.00918829	8.16122	-0.0893123	0.92951	0.999948	-4.7943	-0.0884612
L4_IT	SLC25A38	-0.0100624	3.32428	-0.0894476	0.929514	0.999948	-5.68962	-0.0884564
Astrocyte	HOOK3	0.0109713	7.42701	0.0892414	0.929514	0.999948	-4.74537	0.0884561
L5_IT	ANKRD39	0.0143628	3.5745	0.089324	0.929523	0.999948	-5.54447	0.0884448
Microglia	NR3C1	0.0110075	8.57775	0.0892781	0.929523	0.999948	-4.7717	0.0884448
L6_IT_CAR3	RETREG1	-0.0181825	7.81814	-0.0890817	0.929531	0.999948	-4.71978	-0.0884353
L6_CT	RAB3C	0.0137003	6.49795	0.0892111	0.929535	0.999948	-4.7227	0.0884305
LAMP5	USP34	0.00973249	8.4928	0.0891298	0.929543	0.999948	-5.34863	0.0884199
Oligodendrocyte	AC107884-1	0.0238579	4.13173	0.0894153	0.929545	0.999948	-4.73109	0.0884173
LAMP5	SORL1	-0.0146049	6.43525	-0.0891604	0.929551	0.999948	-5.35105	-0.0884093
SST	NAGK	-0.018118	3.88959	-0.0890686	0.929567	0.999948	-4.87501	-0.08839
VIP	GRINA	0.0161748	4.37138	0.0891852	0.929572	0.999948	-4.9929	0.0883835
PVALB	AC012076-1	0.0209739	3.3502	0.0892688	0.929572	0.999948	-4.84015	0.0883835
VIP	BHLHE41	-0.01417	4.08067	-0.0892477	0.929581	0.999948	-4.88394	-0.0883721
PVALB	CALN1	0.0185602	8.04737	0.0891484	0.929597	0.999948	-4.79486	0.0883517
Oligodendrocyte	TACC1	0.0106874	7.88924	0.0891425	0.929601	0.999948	-4.75798	0.0883475
Oligodendrocyte	SUCLG2-AS1	0.0238461	4.69876	0.0891996	0.929602	0.999948	-4.73907	0.0883454
LAMP5_LHX6	RASGRP1	-0.0154189	5.89686	-0.0891293	0.929607	0.999948	-4.74749	-0.0883388
VIP	LDB2	-0.013332	6.86414	-0.0891071	0.929611	0.999948	-4.92652	-0.0883339
L4_IT	AC090579-1	0.0201559	5.5604	0.0892688	0.929612	0.999948	-5.70288	0.0883333
L2/3_IT	KCNT2	-0.014902	8.28491	-0.0892734	0.92963	0.999948	-5.93767	-0.0883098
L4_IT	GALT	0.0143488	3.29897	0.0891932	0.929635	0.999948	-5.7766	0.0883041
SST	AC097376-3	-0.0121301	5.5918	-0.0891677	0.929637	0.999948	-4.85412	-0.0883022
PAX6	C15orf41	-0.0310717	6.94038	-0.0890459	0.92964	0.999948	-4.6791	-0.0882983
SST	ZNF585B	-0.0134582	5.09263	-0.0892225	0.929641	0.999948	-4.85925	-0.0882968
PVALB	ARHGEF33	-0.0140837	3.47549	-0.0890371	0.929668	0.999948	-4.81151	-0.0882623
PVALB	TADA1	0.012111	3.72288	0.0891508	0.929677	0.999948	-4.82646	0.0882509
L6b	ABL2	0.0179835	6.56406	0.0889148	0.929691	0.999948	-5.04548	0.0882334
Astrocyte	ANXA7	-0.0138063	5.46483	-0.0890367	0.929697	0.999948	-4.73226	-0.0882266
Microglia	SFT2D1	0.010712	5.71109	0.0889065	0.929698	0.999948	-4.7832	0.088225
PVALB	MAPK8IP2	0.0199615	4.10516	0.0889898	0.929701	0.999948	-4.82294	0.0882206
L6_IT	CCDC136	0.0173706	4.94081	0.0889879	0.929708	0.999948	-5.40676	0.0882118
L2/3_IT	ZBED9	0.016938	2.98095	0.0891599	0.929713	0.999948	-5.9027	0.0882065
SST	ABHD17A	0.0157664	3.83614	0.0890248	0.929722	0.999948	-4.875	0.0881945
L2/3_IT	LONP1	0.0145111	3.84727	0.0890866	0.929727	0.999948	-5.94307	0.0881882
SST	ZNF814	-0.010806	4.97188	-0.0889926	0.92973	0.999948	-4.84986	-0.0881846
L5_IT	ISCA1	0.0132946	5.35492	0.0890031	0.929733	0.999948	-5.54389	0.0881802
L4_IT	ZSCAN31	-0.0157113	4.42465	-0.0890954	0.929736	0.999948	-5.56527	-0.088177
L6b	MAP4	0.0140888	6.92932	0.0889996	0.92974	0.999948	-5.04443	0.0881719
L6_IT	PLEKHM2	-0.0159962	4.93521	-0.0888237	0.929744	0.999948	-5.3631	-0.0881669
L4_IT	VAPB	-0.0122056	5.56047	-0.0890657	0.929746	0.999948	-5.7113	-0.0881644
PVALB	TRNAU1AP	-0.0179781	4.71668	-0.0890456	0.929746	0.999948	-4.81694	-0.0881644
LAMP5	OLFM2	-0.0143294	5.79587	-0.0888885	0.929758	0.999948	-5.42248	-0.0881488
SST	TECR	0.0134649	4.37824	0.0890116	0.929759	0.999948	-4.86572	0.0881485
L5_IT	ICMT	-0.028313	3.26571	-0.0890922	0.92977	0.999948	-5.5596	-0.0881339
Astrocyte	TIMM9	0.021371	4.18789	0.0889318	0.929771	0.999948	-4.72576	0.0881335
L5_IT	MTLN	0.021481	3.72112	0.0889351	0.929772	0.999948	-5.54801	0.0881318
PVALB_ChC	LPP	-0.0117745	8.14935	-0.0888633	0.929787	0.999948	-4.78913	-0.0881128
VIP	BTBD10	0.00750272	6.64482	0.088873	0.929795	0.999948	-4.92219	0.0881024
VIP	SLC2A12	-0.0195194	3.58455	-0.0889465	0.929798	0.999948	-4.83692	-0.0880995
L2/3_IT	SEPTIN6	-0.0116378	4.68869	-0.0889739	0.929805	0.999948	-5.99383	-0.08809
PVALB_ChC	DHX32	-0.0110161	6.75715	-0.0887734	0.929821	0.999948	-4.80496	-0.0880702
L4_IT	ACVR1B	-0.00957783	5.65232	-0.0891504	0.929822	0.999948	-5.70601	-0.0880686
SST	YAE1	0.0145366	4.35186	0.0889005	0.929836	0.999948	-4.86742	0.0880518
L4_IT	SMIM15-AS1	-0.016217	3.33625	-0.0889674	0.929844	0.999948	-5.73057	-0.0880408
PVALB	TRDMT1	0.0234192	3.87366	0.0886886	0.929856	0.999948	-4.80779	0.0880257
L5/6_NP	SNX27	0.0140055	6.32162	0.0887686	0.929858	0.999948	-4.74143	0.0880236
PVALB	UBAP1	-0.00795286	5.90356	-0.0888448	0.929885	0.999948	-4.80888	-0.0879894
Astrocyte	SETD5	0.0117626	7.90409	0.0887241	0.929885	0.999948	-4.75577	0.0879891
L2/3_IT	GIT1	0.0113723	4.88949	0.0888739	0.929888	0.999948	-5.94561	0.0879858
LAMP5	KDM4B	0.0120452	6.32271	0.0887175	0.929898	0.999948	-5.35379	0.0879733
VIP	ZBTB26	0.0173197	3.71469	0.0886175	0.929901	0.999948	-4.91566	0.0879696
LAMP5_LHX6	AP3B2	-0.0155433	6.25647	-0.0886597	0.929907	0.999948	-4.74693	-0.0879625
L2/3_IT	CHPF2	0.0115619	2.78411	0.0889055	0.929909	0.999948	-5.98797	0.0879592
L5_IT	ALG6	-0.00924376	4.58588	-0.0887503	0.929924	0.999948	-5.5633	-0.0879404
L5_IT	HOOK1	0.0127074	6.11638	0.088808	0.929925	0.999948	-5.52587	0.0879387
Astrocyte	PHGDH	0.0226889	5.08955	0.0886718	0.929928	0.999948	-4.71727	0.0879354
PVALB	TMEM185A	0.0124825	4.15772	0.0886039	0.929936	0.999948	-4.81696	0.0879254
PVALB	TCEA3	0.0155347	3.51372	0.0887871	0.92994	0.999948	-4.82415	0.0879209
L2/3_IT	LRIG2	0.00940196	5.1122	0.0887605	0.929944	0.999948	-5.94857	0.0879158
LAMP5_LHX6	STX16	0.0166766	5.89173	0.0885348	0.92995	0.999948	-4.74257	0.0879077
L6b	ACYP2	0.0152218	7.10172	0.0886727	0.929954	0.999948	-5.02663	0.0879033
SST	SCAND1	-0.0146048	3.93568	-0.0887168	0.929959	0.999948	-4.84926	-0.0878963
OPC	SARNP	0.00905481	5.88403	0.0886909	0.929974	0.999948	-4.86843	0.0878777
PVALB	RCOR3	-0.00852361	7.14955	-0.0887329	0.930001	0.999948	-4.79486	-0.0878435
L4_IT	KIF6	-0.0296002	3.00588	-0.088743	0.930008	0.999948	-5.6794	-0.087835
VIP	RIC3	0.00949879	6.28461	0.0885541	0.930016	0.999948	-4.92964	0.0878249
L2/3_IT	ZRANB2	-0.00903909	7.3233	-0.0887612	0.93002	0.999948	-5.94615	-0.0878192
L2/3_IT	DAGLB	0.0136261	4.291	0.0887591	0.930024	0.999948	-5.94402	0.0878146
L6_IT_CAR3	TTC9B	-0.0308421	6.03938	-0.0886151	0.930047	0.999948	-4.73294	-0.0877863
OPC	ZNF540	0.00900723	4.92993	0.0885417	0.930058	0.999948	-4.86494	0.0877714
L5_IT	PDE10A	0.018141	9.11841	0.0885996	0.930074	0.999948	-5.46744	0.0877514
Microglia	LINC01410	0.0153507	6.43211	0.0885801	0.930075	0.999948	-4.78584	0.0877502
L5_IT	NAA50	-0.0092724	5.95394	-0.0885438	0.93009	0.999948	-5.50075	-0.0877317
Microglia	CNTRL	0.0111183	7.56885	0.0885004	0.930095	0.999948	-4.77393	0.0877247
L5_IT	AC004797-1	-0.0213181	2.67775	-0.0886038	0.930106	0.999948	-5.55547	-0.0877117
VIP	FAM172A	0.00916919	8.44829	0.0884522	0.930122	0.999948	-4.89756	0.0876916
Astrocyte	RFX3-AS1	0.0158547	7.63741	0.0884499	0.930129	0.999948	-4.74976	0.0876828
L5_IT	CCT4	0.0128385	5.61391	0.0885026	0.930131	0.999948	-5.50018	0.0876802
Oligodendrocyte	ENTPD3-AS1	0.0205442	6.42306	0.0884818	0.930137	0.999948	-4.74369	0.0876723
L6_IT	LMO7	-0.00786626	7.53211	-0.0884469	0.930138	0.999948	-5.33847	-0.0876711
Astrocyte	TP53BP2	-0.012805	7.32084	-0.0884961	0.930143	0.999948	-4.74147	-0.0876652
L5_IT	CTSB	-0.0146354	5.6417	-0.088496	0.930147	0.999948	-5.53788	-0.0876602
LAMP5_LHX6	LONP2	0.0116811	7.18223	0.0883587	0.930154	0.999948	-4.74539	0.0876515
L6_IT	PPDPF	0.0253154	4.54271	0.0884503	0.930154	0.999948	-5.3776	0.0876513
LAMP5	GKAP1	0.0189048	5.02454	0.088393	0.930159	0.999948	-5.41181	0.0876454
L5_IT	LUC7L2	0.00921845	7.52364	0.0885456	0.93016	0.999948	-5.4801	0.0876439
PVALB	CCDC138	0.013221	5.89329	0.0884994	0.930169	0.999948	-4.79876	0.0876326
L2/3_IT	OTULIN	0.0117649	4.17272	0.0885801	0.93017	0.999948	-5.94269	0.0876305
L2/3_IT	TCTA	0.0120069	3.2777	0.0885914	0.930171	0.999948	-6.01693	0.0876296
L2/3_IT	LNX2	-0.0149901	3.90907	-0.0884835	0.930175	0.999948	-5.95101	-0.0876251
SST	PHACTR1	-0.0110225	9.19816	-0.0884108	0.930178	0.999948	-4.81566	-0.0876206
Microglia	PSMF1	0.0108461	6.17021	0.0883458	0.930183	0.999948	-4.78986	0.0876148
SST	NUDT9	0.0083904	4.8975	0.0884231	0.930183	0.999948	-4.87546	0.0876142
L5/6_NP	STXBP1	-0.0126945	7.87489	-0.0884303	0.930193	0.999948	-4.72847	-0.0876023
VIP	ZCCHC12	-0.0156569	4.01099	-0.0884327	0.930201	0.999948	-4.96695	-0.0875917
SST	TSPAN3	0.00848996	6.06537	0.088431	0.930201	0.999948	-4.86238	0.0875916
SST	TFB1M	-0.0177104	4.81425	-0.0883521	0.930208	0.999948	-4.8698	-0.0875831
L6_IT	PSMB1	0.0107927	5.35663	0.0884244	0.930209	0.999948	-5.33559	0.0875822
Microglia	ZNF430	0.0170478	6.02447	0.0883423	0.930234	0.999948	-4.78096	0.0875507
VIP	CAB39L	-0.00772522	5.40788	-0.0883977	0.930235	0.999948	-4.92198	-0.0875496
L6b	CLEC16A	0.0148047	6.73111	0.0882153	0.930239	0.999948	-5.01452	0.0875447
Microglia	NCK1-DT	0.014846	6.07577	0.0883715	0.930244	0.999948	-4.79808	0.0875378
L4_IT	TWISTNB	-0.0130831	4.20362	-0.0883452	0.930246	0.999948	-5.67439	-0.0875353
Oligodendrocyte	ZBED3	0.0151101	4.97384	0.0883735	0.930246	0.999948	-4.74152	0.0875353
PVALB	ATMIN	-0.0162282	4.6599	-0.0883256	0.930263	0.999948	-4.82518	-0.0875143
L2/3_IT	UBAP1	-0.00920171	5.56792	-0.0884486	0.930263	0.999948	-5.96489	-0.0875136
L2/3_IT	PCM1	0.00687682	7.82497	0.0884328	0.930275	0.999948	-5.93811	0.0874985
L4_IT	RNF126	0.015084	3.63236	0.0882651	0.930297	0.999948	-5.73463	0.0874707
L5_IT	AC005562-1	-0.0136105	4.46546	-0.0883621	0.9303	0.999948	-5.50672	-0.0874679
Astrocyte	EHHADH	-0.0177144	4.81909	-0.0882794	0.930301	0.999948	-4.72129	-0.0874661
SST	VPS29	0.00883887	5.27978	0.0882552	0.930301	0.999948	-4.86345	0.0874658
L6b	DCUN1D4	-0.0158743	6.63534	-0.0882233	0.930303	0.999948	-5.00156	-0.0874635
LAMP5	ARL5A	0.0135552	5.96064	0.0882055	0.930305	0.999948	-5.40487	0.087461
VIP	ATP6V0E2	-0.0141477	6.46592	-0.0882945	0.930309	0.999948	-4.94117	-0.0874557
L2/3_IT	PCYT1B	-0.0181371	2.55871	-0.0883885	0.93033	0.999948	-5.95043	-0.0874297
Astrocyte	TSPAN3	0.0116933	6.28715	0.0882297	0.930332	0.999948	-4.74821	0.0874269
L2/3_IT	SLC25A24	0.00850794	3.88043	0.0883642	0.930334	0.999948	-5.9623	0.087425
Oligodendrocyte	AASDHPPT	-0.0105445	6.0346	-0.0882046	0.930337	0.999948	-4.74022	-0.0874206
VIP	VOPP1	0.00694925	7.17664	0.088227	0.930343	0.999948	-4.91183	0.087413
OPC	PRKAG2	-0.0105145	5.30695	-0.0882439	0.930351	0.999948	-4.85209	-0.087403
SST	PFDN6	-0.0264495	3.17147	-0.0882198	0.930357	0.999948	-4.87826	-0.0873963
LAMP5	TRIM2	-0.0108463	7.72752	-0.0880523	0.930364	0.999948	-5.35766	-0.0873869
PVALB	HDLBP	-0.0108501	6.0732	-0.088238	0.930365	0.999948	-4.81473	-0.0873854
PVALB	MLH1	0.00925963	4.65597	0.0882254	0.930371	0.999948	-4.81114	0.0873775
L6_CT	MICAL3	-0.014243	6.86328	-0.088169	0.930381	0.999948	-4.72198	-0.0873655
L2/3_IT	QRICH1	0.0126494	5.46448	0.088263	0.930386	0.999948	-5.96795	0.0873586
PVALB	LHPP	0.0119253	5.52329	0.0881192	0.930389	0.999948	-4.81478	0.0873548
Oligodendrocyte	NUTM2A-AS1	0.0131901	7.89996	0.0882142	0.930402	0.999948	-4.75123	0.0873392
PVALB	TYSND1	-0.017493	3.29144	-0.0881835	0.930404	0.999948	-4.82383	-0.0873365
SST	ATXN7L3B	-0.0156479	6.23	-0.0881799	0.930406	0.999948	-4.86376	-0.0873343
OPC	PCOLCE2	-0.011247	5.17643	-0.0881463	0.930407	0.999948	-4.88241	-0.0873323
L4_IT	NBDY	0.00991099	5.4478	0.0882304	0.930413	0.999948	-5.73646	0.0873251
L6_CT	SMARCA4	0.0155638	5.94884	0.0883767	0.930415	0.999948	-4.72518	0.0873223
PVALB_ChC	NCAM1	-0.0113523	9.18098	-0.0880024	0.930418	0.999948	-4.79015	-0.0873195
SST	PKM	0.0113016	6.38081	0.0881731	0.930418	0.999948	-4.846	0.0873195
L2/3_IT	AC007009-1	0.0230167	0.929505	0.0883079	0.930423	0.999948	-5.99838	0.0873131
L6_IT	COPS8	0.0232341	4.3193	0.0881231	0.930423	0.999948	-5.30988	0.0873126
Oligodendrocyte	SLC25A16	0.0101003	6.00727	0.0881368	0.930425	0.999948	-4.74993	0.0873103
VIP	RELL1	-0.0130794	4.62761	-0.0881226	0.930428	0.999948	-4.95146	-0.0873063
SST	FAM189A1	-0.00905367	8.00284	-0.0881554	0.930429	0.999948	-4.82119	-0.087305
SNCG	THOC2	0.0150751	6.47254	0.0880805	0.930432	0.999948	-4.71608	0.0873018
L4_IT	EBLN3P	0.0150896	4.88338	0.0882593	0.930438	0.999948	-5.71223	0.087294
SST	GXYLT1	-0.0121035	4.70868	-0.0881876	0.93044	0.999948	-4.85588	-0.0872918
Oligodendrocyte	MIEF1	0.0304108	3.28845	0.0880245	0.930445	0.999948	-4.74047	0.087285
SNCG	LRRFIP1	-0.0150884	8.04745	-0.0880405	0.930451	0.999948	-4.71641	-0.087277
L2/3_IT	ATF7IP	-0.00774135	6.50425	-0.0882003	0.930463	0.999948	-5.94688	-0.0872622
PVALB	SPG21	0.0139163	4.00888	0.0880005	0.930469	0.999948	-4.82068	0.087255
PVALB	PEG3	0.0139955	7.66822	0.0880324	0.930474	0.999948	-4.80125	0.0872482
L5_IT	GDAP1L1	0.0110888	5.0592	0.0881211	0.930475	0.999948	-5.55157	0.0872469
LAMP5	LRRK2	-0.0161438	4.8135	-0.0879785	0.930489	0.999948	-5.36854	-0.0872296
L5_IT	ADCY1	0.00970166	7.2662	0.088089	0.930492	0.999948	-5.50227	0.0872259
L5_IT	RPARP-AS1	0.0156371	3.3662	0.0880939	0.930493	0.999948	-5.52625	0.0872244
PVALB	AC079226-2	-0.0191099	2.79201	-0.0880885	0.930498	0.999948	-4.8513	-0.0872182
L6_IT	AP5M1	0.0187665	5.31014	0.0878525	0.9305	0.999948	-5.29479	0.0872154
L4_IT	GOLGA8B	-0.0125025	5.8602	-0.0880359	0.930507	0.999948	-5.66825	-0.087207
PVALB	ZNF451	0.0102447	6.93489	0.0880545	0.930512	0.999948	-4.79895	0.0872004
VIP	MBTPS2	-0.00988371	5.01594	-0.0879676	0.930528	0.999948	-4.91068	-0.0871806
Oligodendrocyte	CHRM3	0.0259871	4.48223	0.0879445	0.930538	0.999948	-4.74997	0.087168
Astrocyte	IL17RB	-0.0171948	5.3259	-0.0879541	0.930553	0.999948	-4.72935	-0.0871495
PVALB_ChC	DNAJB14	-0.0126249	6.99843	-0.0878679	0.930556	0.999948	-4.80102	-0.0871458
L6_IT	DPM1	0.0156275	5.46323	0.0881215	0.930556	0.999948	-5.33408	0.0871448
L4_IT	SNRPA1	0.00859895	5.42744	0.0880202	0.930583	0.999948	-5.72135	0.0871111
L5/6_NP	UBE3A	0.0161897	7.97521	0.0879095	0.930601	0.999948	-4.73247	0.0870882
L2/3_IT	CHAMP1	0.0107851	3.64327	0.0880316	0.930603	0.999948	-6.00913	0.0870859
OPC	NAP1L3	0.0193026	4.35801	0.0878594	0.930606	0.999948	-4.86628	0.0870826
Oligodendrocyte	ZRANB1	0.0135302	5.68524	0.087904	0.930607	0.999948	-4.74141	0.0870808
Oligodendrocyte	UCHL1	0.0321747	5.65033	0.0878367	0.930609	0.999948	-4.75575	0.0870786
VIP	FRMPD4	-0.0105068	10.08	-0.087875	0.930616	0.999948	-4.88257	-0.0870701
PVALB	XYLT2	-0.0226774	3.14715	-0.0878525	0.930616	0.999948	-4.81666	-0.0870693
Astrocyte	CTDSPL	-0.0129548	7.90005	-0.0878616	0.930622	0.999948	-4.75172	-0.0870626
LAMP5_LHX6	ZFYVE9	0.0128136	7.33487	0.0877616	0.930628	0.999948	-4.73794	0.0870542
L2/3_IT	HIF1AN	0.00925183	3.97965	0.0880085	0.930637	0.999948	-5.94924	0.0870439
L5/6_NP	PGM2L1	0.0253667	7.86038	0.0878523	0.93064	0.999948	-4.7299	0.0870399
L5/6_NP	CXADR	-0.0201167	6.18801	-0.0878166	0.930651	0.999948	-4.74456	-0.0870259
LAMP5	TXNDC5	-0.0162187	4.9324	-0.0877252	0.930654	0.999948	-5.42757	-0.0870223
PVALB	HERC1	0.00850161	8.55645	0.0877757	0.930672	0.999948	-4.79442	0.0869992
L2/3_IT	PANX2	-0.0155375	2.69734	-0.0879454	0.930678	0.999948	-5.97799	-0.0869923
Astrocyte	RAB31	0.0106558	7.71289	0.0878365	0.930686	0.999948	-4.74926	0.0869821
PVALB_ChC	AC097376-3	0.0169762	5.7429	0.0875592	0.930686	0.999948	-4.82301	0.086982
Astrocyte	C1QTNF7	-0.0347081	4.04003	-0.0877279	0.930689	0.999948	-4.6999	-0.0869784
L6b	MFSD4B	-0.0147284	5.90078	-0.0876626	0.930694	0.999948	-5.0162	-0.0869723
L4_IT	NIPSNAP1	-0.0121511	4.03378	-0.0878466	0.930694	0.999948	-5.75334	-0.0869716
L5/6_NP	HMG20A	-0.0127234	6.188	-0.0876565	0.930716	0.999948	-4.74168	-0.0869445
OPC	SHQ1	0.0108955	4.43974	0.0877337	0.930719	0.999948	-4.85789	0.08694
Microglia	BACH1	-0.0113697	9.37324	-0.0877582	0.930721	0.999948	-4.76869	-0.0869372
VIP	VPS13B-DT	-0.0110045	5.11057	-0.0877607	0.930731	0.999948	-4.92777	-0.0869256
PVALB	DCBLD2	0.0116906	5.78875	0.087691	0.930746	0.999948	-4.81021	0.0869058
LAMP5_LHX6	PTPRA	-0.0141458	7.85562	-0.0877116	0.930748	0.999948	-4.74538	-0.0869035
Microglia	USP15	-0.0100931	9.23789	-0.0877249	0.93075	0.999948	-4.77071	-0.0869019
Astrocyte	CPNE3	-0.0137647	5.73482	-0.0876953	0.930759	0.999948	-4.73678	-0.0868902
L2/3_IT	CPLX1	0.0192126	4.39156	0.0877564	0.930765	0.999948	-5.92405	0.0868821
Oligodendrocyte	MRPS30-DT	0.0137054	5.95507	0.0877086	0.930767	0.999948	-4.74838	0.0868795
L5_IT	CDK5RAP2	0.0108027	5.38639	0.0877622	0.930767	0.999948	-5.50326	0.0868794
LAMP5_LHX6	ST6GAL2	0.0146108	8.11116	0.0875895	0.93077	0.999948	-4.74386	0.0868764
VIP	MEF2A	0.00704426	7.72279	0.0876943	0.93077	0.999948	-4.90411	0.0868759
Astrocyte	KIF7	-0.0168803	4.33526	-0.0876082	0.930772	0.999948	-4.73151	-0.0868737
L6_IT	BCLAF3	-0.0155378	5.36699	-0.0876293	0.930775	0.999948	-5.39171	-0.0868693
L6_IT	ASAP1	-0.00948249	8.9574	-0.0876452	0.930776	0.999948	-5.31023	-0.086868
PVALB_ChC	NACC2	0.0141149	7.58568	0.0876173	0.930787	0.999948	-4.79886	0.0868551
Astrocyte	MAN2C1	0.0150299	4.49192	0.087609	0.930791	0.999948	-4.73055	0.0868493
SNCG	WDR26	0.0170049	6.34049	0.0875883	0.930797	0.999948	-4.7124	0.0868424
OPC	MUTYH	0.0136598	3.06051	0.0876378	0.930803	0.999948	-4.9011	0.0868346
Oligodendrocyte	ECD	0.0140107	5.04535	0.0876358	0.930809	0.999948	-4.73628	0.0868277
OPC	PEG10	-0.0220658	5.10336	-0.087665	0.930821	0.999948	-4.87141	-0.0868122
L6_IT	ATP5MPL	-0.0161574	5.86864	-0.0875616	0.930829	0.999948	-5.33495	-0.0868019
OPC	SETDB2	-0.0140569	4.80283	-0.087463	0.930833	0.999948	-4.87954	-0.0867972
SST	MIPOL1	-0.0131182	6.66345	-0.087664	0.930839	0.999948	-4.8419	-0.0867896
LAMP5	TPD52	-0.0127455	5.64451	-0.0875522	0.93084	0.999948	-5.3766	-0.0867877
L2/3_IT	TTC3-AS1	-0.0164595	2.44047	-0.0877085	0.930843	0.999948	-6.01176	-0.0867849
L2/3_IT	HSPA9	-0.012843	5.99901	-0.0877081	0.930849	0.999948	-5.94202	-0.086777
L2/3_IT	ERCC5	0.00906897	5.46971	0.0876831	0.930849	0.999948	-5.91014	0.0867766
L2/3_IT	ADGRG1	-0.023301	2.25644	-0.0877511	0.930852	0.999948	-5.92689	-0.0867734
L5_IT	JADE1	0.0124507	4.73354	0.0876311	0.930854	0.999948	-5.50317	0.0867699
L2/3_IT	RAP1A	0.00895358	6.05282	0.0876973	0.930857	0.999948	-5.96977	0.0867667
PVALB	SYT10	-0.0330787	3.41891	-0.0877249	0.930863	0.999948	-4.86507	-0.0867597
LAMP5	ARL17B	0.0156915	5.35164	0.087491	0.930873	0.999948	-5.4647	0.0867464
L2/3_IT	AC105942-1	0.0136496	2.43052	0.0876532	0.930892	0.999948	-5.95945	0.0867229
L4_IT	LINC02669	0.0173313	4.62725	0.0876093	0.930921	0.999948	-5.68868	0.0866866
SNCG	MAP1B	0.0142225	8.66482	0.087469	0.930923	0.999948	-4.71132	0.0866831
Oligodendrocyte	CLCN3	0.00944848	7.40318	0.0875136	0.93093	0.999948	-4.76228	0.0866744
L6_IT	ANKMY1	0.0164272	4.50752	0.087433	0.930937	0.999948	-5.32396	0.0866658
PVALB	TXNDC11	-0.0114351	5.0933	-0.0874287	0.930938	0.999948	-4.8132	-0.0866652
Oligodendrocyte	PSMC2	0.0163354	5.12439	0.0874003	0.930941	0.999948	-4.74309	0.0866613
L2/3_IT	CDC123	-0.00732989	5.75077	-0.0875385	0.930942	0.999948	-5.9595	-0.0866597
PVALB	AF165147-1	0.0129541	5.51947	0.0875037	0.930948	0.999948	-4.79024	0.0866522
Astrocyte	BMS1	0.0166734	4.62369	0.0873653	0.930953	0.999948	-4.71693	0.0866458
Oligodendrocyte	PPP4R2	-0.0140387	7.41996	-0.0874634	0.930973	0.999948	-4.76112	-0.0866205
L4_IT	FAHD2A	-0.0143358	4.23161	-0.0874729	0.930988	0.999948	-5.68317	-0.0866015
L2/3_IT	AL450263-1	-0.0257355	1.01948	-0.0875597	0.930993	0.999948	-6.03632	-0.086595
L4_IT	NCBP2	-0.0158671	4.27964	-0.0874623	0.930995	0.999948	-5.70627	-0.0865931
L5_IT	CDH18	0.0118067	8.93836	0.0873723	0.931011	0.999948	-5.48302	0.0865731
PVALB	REXO1	-0.0151472	3.1064	-0.0874181	0.931019	0.999948	-4.82519	-0.0865626
L5/6_NP	CALM3	0.0211649	7.34229	0.087406	0.931032	0.999948	-4.70395	0.0865468
OPC	UMAD1	0.0098665	7.1502	0.0873531	0.931035	0.999948	-4.85726	0.0865422
L2/3_IT	CYLD	-0.0091185	6.47689	-0.0874301	0.931039	0.999948	-5.94422	-0.086538
SST	SYNE2	0.016899	3.37404	0.087384	0.931039	0.999948	-4.85388	0.0865379
VIP	SLC35B1	-0.0158348	3.63943	-0.0872986	0.931047	0.999948	-4.9877	-0.0865279
VIP	SNRPN	-0.00826482	8.76383	-0.0873452	0.931047	0.999948	-4.89551	-0.0865276
Astrocyte	ATG3	0.0170533	4.46977	0.0872688	0.931067	0.999948	-4.72363	0.0865022
Microglia	DHX30	-0.015288	5.18045	-0.0871334	0.931069	0.999948	-4.80746	-0.0865003
Astrocyte	INTS11	0.0192216	4.25571	0.0872277	0.931077	0.999948	-4.71773	0.0864897
L6_IT_CAR3	GALNT13	0.0334721	6.12153	0.0872715	0.931082	0.999948	-4.71321	0.0864833
SNCG	TTC17	0.0152758	7.52578	0.0872235	0.931088	0.999948	-4.71787	0.0864757
Oligodendrocyte	LINC02256	0.0186711	4.69585	0.0872363	0.931094	0.999948	-4.7585	0.086469
PVALB	N4BP2L2-IT2	-0.0144152	3.57359	-0.087304	0.931098	0.999948	-4.80669	-0.086464
L2/3_IT	GSTP1	-0.0179414	3.50574	-0.0873622	0.9311	0.999948	-5.98305	-0.0864607
LAMP5	FBXL3	0.014255	4.92951	0.0871604	0.931111	0.999948	-5.38495	0.0864468
Astrocyte	PTK7	0.0214583	3.92148	0.087202	0.931114	0.999948	-4.73835	0.0864434
L6_IT	NNAT	0.0261067	4.41529	0.0872104	0.931122	0.999948	-5.37532	0.086433
Astrocyte	ABR	-0.0136217	7.62476	-0.0872305	0.931122	0.999948	-4.75161	-0.0864327
L4_IT	PCSK1N	0.0220187	5.92685	0.0872472	0.93113	0.999948	-5.61241	0.0864227
L5_IT	HSPB11	-0.00944578	4.65085	-0.0872614	0.931133	0.999948	-5.52581	-0.0864193
L5_IT	POT1	-0.014749	5.40524	-0.0872166	0.931133	0.999948	-5.50266	-0.086419
Oligodendrocyte	FRG1	0.0148619	4.93548	0.087152	0.931135	0.999948	-4.75959	0.0864166
L5_IT	TTC28-AS1	-0.011131	6.56424	-0.0872594	0.931141	0.999948	-5.51493	-0.0864098
VIP	LMAN1	0.0113792	5.60187	0.087139	0.931141	0.999948	-4.93437	0.0864089
PVALB	LYPD5	-0.0178968	3.38855	-0.087236	0.931146	0.999948	-4.80848	-0.0864027
L2/3_IT	GNAO1	0.0074762	7.87052	0.0873354	0.931147	0.999948	-5.94201	0.0864013
Oligodendrocyte	USF3	-0.0199203	4.96267	-0.0872055	0.931158	0.999948	-4.74176	-0.0863879
Microglia	FMNL3	0.0123696	8.54346	0.0871946	0.931166	0.999948	-4.7684	0.0863773
Oligodendrocyte	SCD5	-0.00965801	9.58907	-0.087183	0.931173	0.999948	-4.76754	-0.086369
OPC	AL133346-1	-0.0114178	7.22344	-0.0871937	0.931181	0.999948	-4.85197	-0.0863587
L5_IT	NT5M	-0.0131559	3.1598	-0.0871746	0.931194	0.999948	-5.44389	-0.0863429
SNCG	TNRC6A	-0.0135131	9.63431	-0.0870624	0.931206	0.999948	-4.70732	-0.0863276
PAX6	SPTBN4	-0.0257515	7.4342	-0.0872332	0.931212	0.999948	-4.686	-0.0863203
Astrocyte	ZDHHC13	-0.019336	5.04546	-0.0871108	0.931212	0.999948	-4.69588	-0.0863198
SNCG	WNK1	0.0131297	7.73354	0.0870954	0.931219	0.999948	-4.71627	0.0863116
Astrocyte	TMEM202-AS1	0.0198467	4.56046	0.0870955	0.931226	0.999948	-4.73256	0.0863025
L4_IT	SORCS3	0.0161661	7.01134	0.0873066	0.931232	0.999948	-5.66142	0.0862944
PAX6	ST8SIA5	0.0194887	7.23564	0.0870744	0.931233	0.999948	-4.68489	0.0862937
L2/3_IT	FAM20A	0.0184172	1.62693	0.0871623	0.931236	0.999948	-5.96658	0.0862903
PAX6	GRM5	-0.0169395	10.0067	-0.0871634	0.931249	0.999948	-4.67946	-0.0862729
L5/6_NP	COL11A1	0.0169836	8.64404	0.087102	0.931253	0.999948	-4.72869	0.0862686
PVALB_ChC	CHCHD3	-0.00987705	8.1829	-0.0869114	0.931257	0.999948	-4.78897	-0.086263
L6_IT_CAR3	YWHAE	0.0182399	7.37706	0.0870104	0.93126	0.999948	-4.71197	0.0862593
VIP	GABPB1	-0.0169315	3.91139	-0.0869986	0.931264	0.999948	-4.92674	-0.0862541
Oligodendrocyte	UNC13B	0.0198844	5.5181	0.0870559	0.931265	0.999948	-4.73593	0.0862535
LAMP5	TRAK2	-0.0113984	6.42025	-0.0869409	0.93127	0.999948	-5.35276	-0.0862476
OPC	ZNF121	0.0119993	4.46213	0.0869614	0.931284	0.999948	-4.87315	0.0862289
L5_IT	SPAST	-0.0105909	6.00412	-0.0870665	0.931287	0.999948	-5.53161	-0.0862263
L2/3_IT	AC240274-1	-0.0193757	1.2269	-0.0871635	0.931291	0.999948	-5.97085	-0.0862201
L5/6_NP	FRMD5	-0.0144429	7.97702	-0.0870567	0.931294	0.999948	-4.72563	-0.0862166
L6_IT	TPI1	0.0185373	5.80396	0.086987	0.931304	0.999948	-5.34486	0.0862048
L2/3_IT	KLHL9	-0.0104977	4.19169	-0.0871747	0.931307	0.999948	-5.93621	-0.0862002
PVALB	P4HTM	-0.0119837	5.38577	-0.0869627	0.931308	0.999948	-4.83087	-0.0861997
Oligodendrocyte	GPR137	0.0280938	3.18497	0.0868767	0.931316	0.999948	-4.75677	0.0861895
L6b	GOSR1	0.0150875	5.91987	0.0869606	0.931319	0.999948	-5.01439	0.0861861
L6_CT	AC079142-1	0.0237803	6.42398	0.086853	0.931346	0.999948	-4.73306	0.086151
LAMP5	DPF3	0.0213817	6.11359	0.086871	0.93136	0.999948	-5.3514	0.0861343
Astrocyte	MRPL1	0.0132168	5.31797	0.0868207	0.931363	0.999948	-4.73887	0.0861304
Oligodendrocyte	CTSF	-0.0267397	4.15068	-0.0869176	0.931367	0.999948	-4.74682	-0.0861252
L4_IT	LANCL1	-0.0108162	6.4825	-0.0870196	0.931376	0.999948	-5.70019	-0.0861135
Astrocyte	ID1	-0.0277795	4.29538	-0.0869107	0.931382	0.999948	-4.74054	-0.0861056
OPC	ABCC1	0.0127812	4.1598	0.0868925	0.931389	0.999948	-4.84751	0.0860973
Microglia	BTBD1	0.00963459	6.94642	0.0868193	0.931394	0.999948	-4.78075	0.0860905
PVALB_ChC	PDS5A	-0.0152125	6.88607	-0.0867405	0.9314	0.999948	-4.79057	-0.0860839
L4_IT	AL158152-1	-0.0144578	4.53003	-0.0868832	0.931406	0.999948	-5.67628	-0.0860756
Microglia	GPR180	0.0181703	4.839	0.0866922	0.931432	0.999948	-4.79316	0.0860439
SST	FGGY	0.0143474	4.96768	0.0868437	0.931432	0.999948	-4.83056	0.0860431
L5_IT	RIOK3	-0.00914034	5.52758	-0.0869113	0.931432	0.999948	-5.53308	-0.0860427
PVALB	ZNF827	-0.011473	6.76411	-0.086816	0.931434	0.999948	-4.80986	-0.0860411
SST	ANK1	-0.00977842	7.20494	-0.086785	0.931444	0.999948	-4.82495	-0.0860282
L5/6_NP	ATP2C2	0.0236736	6.89934	0.0867548	0.931445	0.999948	-4.75075	0.0860267
Oligodendrocyte	RNF121	0.0142485	4.80389	0.0868011	0.931447	0.999948	-4.73973	0.0860244
L6_IT	COX7C	0.0196883	6.14747	0.0869027	0.931458	0.999948	-5.37522	0.0860109
Microglia	PPIL4	0.0138437	6.02101	0.0866422	0.931466	0.999948	-4.78964	0.0860006
L6_CT	NAA35	0.0139568	6.16902	0.0868148	0.931485	0.999948	-4.72582	0.085977
PVALB	NFATC2IP	0.0159464	4.85335	0.0866268	0.931498	0.999948	-4.81574	0.0859601
Astrocyte	NNT-AS1	-0.0167493	5.68742	-0.0866749	0.931499	0.999948	-4.71674	-0.0859592
Astrocyte	TMEM39A	0.0182323	4.61095	0.0867907	0.931504	0.999948	-4.72715	0.0859522
L6_IT_CAR3	RAB6A	-0.014248	7.59464	-0.0867066	0.931506	0.999948	-4.71617	-0.0859498
SST	INSYN1	0.01742	3.3919	0.0867832	0.931513	0.999948	-4.85575	0.0859415
SNCG	ATP9A	-0.0152977	7.37826	-0.0865587	0.931517	0.999948	-4.71818	-0.0859368
PVALB	AC009120-2	0.0128188	5.43808	0.0867808	0.931528	0.999948	-4.82226	0.085922
L5_IT	AC083798-2	-0.0148901	2.97084	-0.0867975	0.931531	0.999948	-5.59747	-0.0859191
L6_IT_CAR3	GPALPP1	0.0214932	6.10203	0.0866907	0.931547	0.999948	-4.7064	0.0858982
SST	KIAA0408	-0.00977068	6.27506	-0.0867013	0.931564	0.999948	-4.83808	-0.0858771
OPC	NDFIP2	-0.0146669	5.5392	-0.0866827	0.931573	0.999948	-4.86983	-0.085866
PVALB	RPF2	-0.0128796	4.16463	-0.0866403	0.931581	0.999948	-4.81516	-0.0858554
L4_IT	C17orf67	-0.0189657	3.79582	-0.0867233	0.931595	0.999948	-5.63294	-0.0858384
VIP	PPP4R2	0.00844919	6.1337	0.0866281	0.931608	0.999948	-4.91872	0.0858215
SST	ACOT9	0.0117001	4.07239	0.0865707	0.93161	0.999948	-4.85398	0.0858196
LAMP5	P4HA1	0.0108493	5.55543	0.0865518	0.931611	0.999948	-5.38846	0.0858187
L5/6_NP	B4GALT6	-0.0226987	6.52957	-0.0866359	0.931612	0.999948	-4.7314	-0.0858168
VIP	SREK1IP1	-0.00965388	5.39385	-0.0865322	0.931616	0.999948	-4.93732	-0.0858115
VIP	OTUD4	-0.00988731	5.54357	-0.0866469	0.931632	0.999948	-4.92464	-0.0857917
LAMP5_LHX6	ORMDL1	-0.0170692	5.52352	-0.086558	0.931643	0.999948	-4.75874	-0.0857778
Astrocyte	AMPH	0.0203641	4.57809	0.0865572	0.931656	0.999948	-4.72944	0.0857619
LAMP5	MAGI2-AS3	-0.0133705	5.20432	-0.0865009	0.931663	0.999948	-5.34551	-0.085753
L5_IT	MAPK1	-0.00996238	7.40616	-0.0865644	0.931682	0.999948	-5.5038	-0.0857283
OPC	MAX	-0.0090796	5.66793	-0.0865101	0.931683	0.999948	-4.87964	-0.0857276
Microglia	STK38L	-0.0163781	7.23133	-0.086538	0.931685	0.999948	-4.76602	-0.0857252
L5_IT	MAP2K1	-0.0082792	6.17135	-0.0865318	0.931711	0.999948	-5.48842	-0.0856923
L6_IT	RNF19A	0.0111319	7.01013	0.0865719	0.931718	0.999948	-5.36664	0.0856841
Astrocyte	LUZP2	0.0148853	6.0103	0.0864992	0.931719	0.999948	-4.81779	0.0856817
LAMP5_LHX6	TCAF1	-0.0167819	5.90094	-0.0863643	0.931723	0.999948	-4.74124	-0.0856769
L6b	CFAP36	-0.0206829	5.99767	-0.0862843	0.931726	0.999948	-5.01592	-0.0856732
L2/3_IT	ALS2	-0.00753542	6.70887	-0.0865237	0.931731	0.999948	-5.93651	-0.0856672
L2/3_IT	AC011632-1	-0.0245607	1.52918	-0.0865397	0.931731	0.999948	-6.0511	-0.085667
L5_IT	HARS2	0.0208715	2.93044	0.086321	0.931731	0.999948	-5.55735	0.0856666
LAMP5_LHX6	WDSUB1	-0.0164261	5.95293	-0.0865125	0.931738	0.999948	-4.74123	-0.0856578
L5_IT	HMGCR	-0.0120077	5.82911	-0.0865111	0.931743	0.999948	-5.52689	-0.0856525
L5_IT	NPTN-IT1	0.019316	3.18261	0.0864851	0.931746	0.999948	-5.56354	0.0856478
Microglia	MIR222HG	-0.020493	6.25978	-0.0864693	0.931762	0.999948	-4.78787	-0.0856285
L2/3_IT	ATG16L1	0.00737992	4.84696	0.0865146	0.931792	0.999948	-5.97131	0.0855907
L5/6_NP	FUT8	-0.0126258	8.41268	-0.086507	0.931794	0.999948	-4.72475	-0.0855883
L6_IT	SOX5	0.0108598	10.4009	0.0865984	0.931798	0.999948	-5.29827	0.0855833
VIP	AC009061-2	0.0134657	4.31573	0.0864794	0.931801	0.999948	-4.93773	0.0855787
L5_IT	ADAMTS3	0.0240634	3.28993	0.0864448	0.931801	0.999948	-5.47672	0.0855786
Microglia	RCBTB2	-0.0131706	7.31088	-0.0863516	0.931802	0.999948	-4.7774	-0.0855783
SST	LRRC4C	0.0280554	9.33221	0.0863975	0.93181	0.999948	-4.81343	0.0855675
L5_IT	UBAC2	0.011763	6.97886	0.0863668	0.931821	0.999948	-5.49864	0.085554
L6_IT	BBIP1	0.0133439	5.32476	0.0864178	0.931827	0.999948	-5.34227	0.0855464
LAMP5	LRRC58	-0.0132975	5.16161	-0.0862263	0.931833	0.999948	-5.37987	-0.0855391
L6b	CKB	-0.0187883	6.25292	-0.0862841	0.931838	0.999948	-5.04006	-0.0855329
PVALB	PAIP1	-0.0139287	5.01529	-0.086319	0.931838	0.999948	-4.82685	-0.0855322
L5_IT	PABPC4	0.0147859	3.53602	0.0866439	0.931838	0.999948	-5.52897	0.085532
LAMP5	AC053513-1	0.013595	6.4897	0.0863063	0.93184	0.999948	-5.41939	0.0855301
Oligodendrocyte	DGKI	0.00896047	7.1065	0.0863602	0.931841	0.999948	-4.75504	0.0855294
L6_IT	FADS3	-0.0184579	4.7714	-0.0862143	0.931842	0.999948	-5.34139	-0.0855275
L5/6_NP	LINC02245	-0.0196222	6.00204	-0.0864751	0.931849	0.999948	-4.71666	-0.085519
SST	CLNS1A	0.007738	5.95904	0.0863493	0.931858	0.999948	-4.84925	0.0855076
L5_IT	PSMD6	0.0131225	4.33685	0.0862607	0.931873	0.999948	-5.52772	0.085488
L6_IT_CAR3	GNAQ	-0.0134581	8.78466	-0.0862537	0.931876	0.999948	-4.71104	-0.0854844
L5_IT	CCNH	0.01055	7.86714	0.0863357	0.931877	0.999948	-5.49456	0.0854837
L6_CT	GAS7	-0.0135566	8.5356	-0.0860778	0.931902	0.999948	-4.73961	-0.0854522
PVALB	UBE2V1	0.00965857	6.11151	0.0862299	0.931902	0.999948	-4.81287	0.0854522
L5_IT	ARHGAP32	-0.00838186	9.1896	-0.0862908	0.931915	0.999948	-5.489	-0.0854362
VIP	GARS-DT	-0.00885243	6.35028	-0.0862251	0.931942	0.999948	-4.91322	-0.0854022
OPC	AC005162-3	0.0115168	3.98712	0.0862342	0.931942	0.999948	-4.9376	0.0854012
VIP	LY6H	0.0137538	5.76897	0.0861429	0.931946	0.999948	-4.9512	0.0853963
L5_IT	HMG20A	0.00914606	5.79774	0.0862122	0.931949	0.999948	-5.52057	0.0853924
Oligodendrocyte	CEP126	-0.0133881	5.12167	-0.086153	0.931963	0.999948	-4.73511	-0.0853759
SST	PPTC7	0.0126238	4.37663	0.0861649	0.93198	0.999948	-4.86009	0.0853534
L6_IT_CAR3	MAPK10	-0.0148155	9.88282	-0.0861488	0.931987	0.999948	-4.71045	-0.0853449
L2/3_IT	ZNF672	-0.0120378	1.23879	-0.0861848	0.931994	0.999948	-6.02376	-0.0853369
PVALB	CUL5	-0.00906935	6.6749	-0.0860552	0.932004	0.999948	-4.80505	-0.0853236
OPC	PITPNA	-0.0101363	4.55789	-0.0861221	0.932008	0.999948	-4.88432	-0.0853183
L2/3_IT	POU5F2	-0.0143403	2.98488	-0.0861578	0.932015	0.999948	-6.02684	-0.0853104
L4_IT	ROR1	0.0275646	4.12374	0.0860952	0.93203	0.999948	-5.78141	0.0852905
LAMP5_LHX6	BRD1	0.0186005	5.39102	0.0859855	0.932033	0.999948	-4.75374	0.0852879
LAMP5	TASOR	-0.0120832	6.53343	-0.0859953	0.932043	0.999948	-5.34748	-0.0852751
Astrocyte	PRKD1	0.0138989	9.37619	0.0859762	0.932063	0.999948	-4.75432	0.0852495
SNCG	NLGN1	-0.0127879	11.2606	-0.0860123	0.932063	0.999948	-4.70286	-0.0852489
L6b	SCN3A	0.0124871	8.30785	0.0860187	0.932066	0.999948	-5.02787	0.0852454
L4_IT	TERF1	-0.0082201	6.20905	-0.0860833	0.932076	0.999948	-5.71884	-0.0852336
L6_CT	PRORP	0.0161659	5.59646	0.085987	0.932095	0.999948	-4.71577	0.0852096
PVALB	ZNF714	-0.0114722	6.03681	-0.0859962	0.932098	0.999948	-4.80151	-0.0852059
L5_IT	ILF2	-0.0155289	3.65385	-0.0859575	0.932098	0.999948	-5.54261	-0.0852059
L2/3_IT	UNC50	-0.0151415	4.40968	-0.0861731	0.932105	0.999948	-5.9675	-0.0851964
L6_CT	SLC4A4	0.0209571	7.44193	0.0859017	0.932111	0.999948	-4.73227	0.0851898
L2/3_IT	PARL	0.00907087	4.92353	0.0858736	0.932112	0.999948	-5.97784	0.0851873
L4_IT	PPAT	-0.00913735	4.9992	-0.0860835	0.932117	0.999948	-5.6872	-0.0851812
L6_IT	AC011900-1	0.0217011	4.60868	0.0859969	0.932119	0.999948	-5.40884	0.0851789
LAMP5	PPIP5K2	0.0103446	6.9201	0.085848	0.932128	0.999948	-5.36216	0.0851673
Astrocyte	FIGN	-0.0115036	8.42893	-0.0859737	0.932146	0.999948	-4.75787	-0.0851456
SNCG	SSH2	0.0151531	8.15632	0.0858526	0.932146	0.999948	-4.71461	0.085145
L6_IT_CAR3	RABGAP1L	-0.0129538	9.33481	-0.08591	0.932157	0.999948	-4.70555	-0.0851311
L6b	APBB2	0.0196324	6.16461	0.0858273	0.93216	0.999948	-5.01748	0.0851279
SST	PTPRG	0.00789329	10.1415	0.0859364	0.932161	0.999948	-4.80468	0.0851264
LAMP5	REV3L	-0.0103811	8.70161	-0.0857883	0.932188	0.999948	-5.35072	-0.0850923
L5_IT	TDO2	0.0177364	5.92836	0.0859421	0.932192	0.999948	-5.47754	0.0850876
VIP	STT3B	0.00783611	6.18283	0.0858635	0.932213	0.999948	-4.91606	0.0850613
L6_IT_CAR3	PDCD6IP	0.0172679	6.72333	0.0856921	0.932215	0.999948	-4.70848	0.085058
L4_IT	HYMAI	0.0151586	3.86571	0.0859513	0.932229	0.999948	-5.81877	0.0850407
SST	KCND2	-0.0216129	9.94972	-0.0858612	0.932236	0.999948	-4.81148	-0.0850321
L2/3_IT	MFSD4A	-0.011736	6.19082	-0.0859054	0.93225	0.999948	-5.94582	-0.0850145
SST	PPFIA3	-0.0141006	4.47645	-0.0856485	0.932256	0.999948	-4.88375	-0.0850066
VIP	ZFAT	0.0129936	4.72885	0.0858292	0.932258	0.999948	-4.90622	0.0850044
PVALB_ChC	NR1D2	0.0180846	6.55019	0.08566	0.932262	0.999948	-4.78966	0.0849988
OPC	MON1B	0.0132389	3.47807	0.0858718	0.932266	0.999948	-4.88124	0.0849943
L5/6_NP	RNLS	0.0260553	6.62329	0.0858399	0.932268	0.999948	-4.73836	0.0849913
L6_CT	CLINT1	-0.0169098	5.95226	-0.0856065	0.932274	0.999948	-4.72686	-0.0849844
OPC	CREB3L2	0.00898617	6.36093	0.0857816	0.932277	0.999948	-4.85807	0.0849808
LAMP5	MIR29B2CHG	0.0125199	6.74598	0.0857379	0.932289	0.999948	-5.34651	0.0849649
PVALB_ChC	SYNGR1	-0.0161696	5.9378	-0.0856301	0.932295	0.999948	-4.81563	-0.0849578
L2/3_IT	AL513327-1	-0.0158523	2.64473	-0.0858917	0.932299	0.999948	-6.01356	-0.0849527
SST	C4orf33	-0.0266344	3.29267	-0.0855896	0.932308	0.999948	-4.83685	-0.0849418
L6_IT	PRPF18	-0.0144504	5.07442	-0.0856619	0.932319	0.999948	-5.35118	-0.084927
L2/3_IT	GLMN	0.0133719	6.39356	0.0857594	0.932326	0.999948	-5.96427	0.0849187
Microglia	DNAJC2	0.010287	5.46115	0.0856488	0.932337	0.999948	-4.79338	0.0849048
LAMP5	SPANXA2-OT1	0.0193788	6.3618	0.0856329	0.932338	0.999948	-5.36246	0.0849036
OPC	C1orf198	0.0195577	3.83169	0.0857119	0.932341	0.999948	-4.83644	0.0849001
L4_IT	NFS1	-0.0194182	3.3828	-0.0857026	0.932351	0.999948	-5.71022	-0.0848874
SNCG	PIK3CB	0.0188976	6.51286	0.0855971	0.932351	0.999948	-4.70927	0.0848873
LAMP5	CAMK2D	-0.0130922	6.11914	-0.0855045	0.932386	0.999948	-5.40579	-0.0848431
Oligodendrocyte	MARCH5	-0.0143535	5.21531	-0.0856446	0.932389	0.999948	-4.7413	-0.0848394
PVALB	SLC35C2	-0.0121197	3.62944	-0.0855945	0.93239	0.999948	-4.84272	-0.0848388
Microglia	DEK	-0.00898389	7.22767	-0.085631	0.932393	0.999948	-4.77756	-0.0848345
SST	CACNG3	-0.00841357	7.59935	-0.0856123	0.932395	0.999948	-4.82541	-0.0848315
LAMP5	RALGAPA2	-0.011001	7.78013	-0.0855475	0.932405	0.999948	-5.37709	-0.0848196
L5_IT	FAM135B	0.0151444	7.77628	0.0856251	0.932418	0.999948	-5.49374	0.0848026
L6_CT	PDS5B	-0.0112798	8.99056	-0.085713	0.93242	0.999948	-4.73916	-0.0848
L6_IT	CEP57	0.0147945	5.65583	0.0855897	0.932421	0.999948	-5.33165	0.0847998
L6_CT	ARL6IP1	0.0206218	6.18166	0.0855835	0.932424	0.999948	-4.71481	0.0847957
LAMP5_LHX6	MEF2C-AS1	0.0144333	8.77761	0.085553	0.932426	0.999948	-4.73621	0.0847927
Astrocyte	CACHD1	0.012788	9.18262	0.0855435	0.932427	0.999948	-4.75382	0.0847919
Oligodendrocyte	NMD3	-0.0154305	4.65974	-0.0854086	0.932441	0.999948	-4.74834	-0.0847738
L5_IT	KIAA1586	-0.0137242	4.62949	-0.0856442	0.932443	0.999948	-5.48551	-0.0847716
L4_IT	AC010642-2	0.0119309	3.6129	0.0861922	0.932444	0.999948	-5.76216	0.0847698
L2/3_IT	COMMD4	0.014692	2.55296	0.0856239	0.93247	0.999948	-5.9766	0.0847378
L5_IT	ATF1	-0.0138599	4.94269	-0.0855862	0.932483	0.999948	-5.51609	-0.0847209
PVALB	TMEM72-AS1	-0.0115135	5.81149	-0.0855415	0.932486	0.999948	-4.79838	-0.084718
Microglia	CORO7	0.0127336	5.80451	0.085489	0.93249	0.999948	-4.80333	0.0847121
OPC	EPS15L1	0.0108893	5.68115	0.0853533	0.932495	0.999948	-4.87154	0.0847061
L5/6_NP	EPB41L2	0.0157027	7.76121	0.0855349	0.932495	0.999948	-4.73463	0.0847055
PVALB	WDR89	-0.0177251	3.95082	-0.0853544	0.932496	0.999948	-4.81504	-0.0847051
L6_IT	GRM5	-0.0139207	10.2058	-0.0854763	0.932505	0.999948	-5.30781	-0.084694
SNCG	SCG2	0.0319131	8.59717	0.0855076	0.932509	0.999948	-4.72489	0.0846888
L4_IT	ULK2	0.0114886	6.37478	0.0854952	0.932513	0.999948	-5.6967	0.0846836
OPC	SNRNP35	-0.0131233	4.05924	-0.0854721	0.932519	0.999948	-4.88541	-0.0846764
L2/3_IT	NR4A1	0.0180045	3.8825	0.0856047	0.93252	0.999948	-6.04522	0.084675
PVALB_ChC	UPF3A	-0.0108637	6.76247	-0.0853493	0.932541	0.999948	-4.80629	-0.0846482
Oligodendrocyte	TRPC1	-0.0110954	7.60733	-0.0854885	0.932545	0.999948	-4.75857	-0.0846431
L5_IT	TCF25	0.012381	6.82433	0.0855071	0.932549	0.999948	-5.53184	0.0846388
L6_IT_CAR3	TMEM178A	-0.0136881	8.17644	-0.0854392	0.93255	0.999948	-4.71405	-0.0846364
L2/3_IT	STAC	-0.0230715	2.8433	-0.0855291	0.932554	0.999948	-6.12342	-0.0846324
L5_IT	TMEFF1	-0.0104846	6.66886	-0.0852547	0.932569	0.999948	-5.53368	-0.0846136
L6_IT	RBSN	-0.0136585	4.49726	-0.0852205	0.932576	0.999948	-5.33832	-0.0846049
L2/3_IT	AL157392-3	0.00785856	4.38871	0.0855427	0.932584	0.999948	-5.97019	0.084594
Microglia	KRR1	-0.0140103	5.42035	-0.0852786	0.932615	0.999948	-4.79675	-0.0845548
Microglia	ARFGEF2	0.0091606	6.93344	0.0853656	0.932617	0.999948	-4.77866	0.0845523
Microglia	FGD4	-0.0139078	9.81323	-0.0852813	0.932618	0.999948	-4.76868	-0.0845519
OPC	SMYD3	0.0111625	8.96882	0.0853348	0.932625	0.999948	-4.84489	0.0845431
SST	RTL8C	-0.0161158	4.2421	-0.085271	0.932646	0.999948	-4.85452	-0.0845167
L2/3_IT	TMEM256	0.0190281	2.28628	0.0853245	0.932646	0.999948	-6.02732	0.0845163
L5/6_NP	PLCL2	-0.0143882	8.41529	-0.0854448	0.932651	0.999948	-4.72821	-0.0845102
PVALB	NAT9	0.0191581	2.87956	0.0852809	0.932653	0.999948	-4.81837	0.0845076
SST	SS18L2	-0.0231122	3.32543	-0.085313	0.932655	0.999948	-4.87194	-0.0845045
PVALB	RAB2A	-0.00889701	7.42043	-0.0852948	0.932656	0.999948	-4.79462	-0.0845033
L6_IT	NDUFA9	-0.0159696	4.96281	-0.0853165	0.93266	0.999948	-5.39214	-0.0844987
L4_IT	CTTN	0.00871141	5.83018	0.0853798	0.932667	0.999948	-5.68905	0.0844894
L2/3_IT	WDR61	0.0075292	5.16748	0.0853465	0.932671	0.999948	-5.94108	0.0844845
Oligodendrocyte	AP3M2	-0.0201807	3.92524	-0.0852875	0.932678	0.999948	-4.74498	-0.0844761
L2/3_IT	KIF1BP	-0.0118664	5.23765	-0.0853056	0.932693	0.999948	-5.97595	-0.0844568
Microglia	ZFYVE16	0.0131468	7.29095	0.0852354	0.932701	0.999948	-4.77934	0.0844473
VIP	ZNF586	0.0112769	6.04411	0.0851646	0.932703	0.999948	-4.92511	0.0844446
VIP	BBS9	0.00933321	7.41609	0.0852441	0.932706	0.999948	-4.9051	0.0844406
Oligodendrocyte	SLC66A2	0.018852	4.66169	0.0850694	0.93271	0.999948	-4.73564	0.084436
Oligodendrocyte	TIMMDC1	-0.0108052	5.48184	-0.085171	0.93271	0.999948	-4.74608	-0.0844359
Oligodendrocyte	SCAF11	-0.0102411	7.36179	-0.0851905	0.932725	0.999948	-4.76093	-0.0844166
L5_IT	C6orf89	0.00838025	5.53147	0.0851853	0.932731	0.999948	-5.51554	0.0844092
SST	MAPT-AS1	-0.0155302	3.98659	-0.0851483	0.932732	0.999948	-4.84913	-0.0844083
OPC	ELK4	0.00994438	4.19384	0.0851619	0.932734	0.999948	-4.86217	0.084406
OPC	NT5DC3	-0.00923195	5.32691	-0.0851924	0.932734	0.999948	-4.86	-0.0844051
L2/3_IT	AL359317-1	0.0154807	2.45462	0.0852491	0.932735	0.999948	-6.03413	0.0844043
PVALB	AL353743-2	-0.012728	3.43858	-0.0852217	0.932737	0.999948	-4.80091	-0.0844019
L6_IT	KHDC1	0.0127824	4.85622	0.085203	0.932758	0.999948	-5.35049	0.0843759
Microglia	TBCK	-0.0106791	8.11291	-0.0851506	0.932761	0.999948	-4.77181	-0.0843714
L2/3_IT	RABL3	0.0106445	3.81615	0.0853195	0.932762	0.999948	-5.99356	0.0843708
SST	ARHGAP10	-0.0171105	5.71498	-0.0851917	0.932778	0.999948	-4.84023	-0.0843508
SNCG	SLC41A2	0.0155167	7.95321	0.0851049	0.932796	0.999948	-4.71841	0.0843273
Oligodendrocyte	MARCKS	0.0317091	4.39489	0.0850595	0.932801	0.999948	-4.77339	0.0843214
VIP	CHRM1	-0.0134544	3.69403	-0.0850326	0.932808	0.999948	-4.95086	-0.0843129
L2/3_IT	COPS7A	0.0176831	3.87609	0.0851855	0.93281	0.999948	-5.94647	0.0843101
L6_IT	ACAT1	0.0153729	4.888	0.0851347	0.932821	0.999948	-5.36015	0.0842961
LAMP5_LHX6	PSMB1	0.0131658	5.69298	0.084933	0.932826	0.999948	-4.76685	0.0842893
SST	FZD3	0.0111144	7.54394	0.0850797	0.932836	0.999948	-4.8303	0.0842771
L2/3_IT	ITGAE	-0.0127943	3.35918	-0.085083	0.932836	0.999948	-5.97581	-0.0842769
OPC	FAM104A	-0.0103247	4.15467	-0.0850907	0.932837	0.999948	-4.85685	-0.0842764
SST	HPCAL4	0.0115468	5.82514	0.08507	0.932855	0.999948	-4.86074	0.0842537
VIP	IFT52	0.0115764	4.95142	0.0850675	0.932856	0.999948	-4.93153	0.0842523
Astrocyte	TMTC2	0.00985066	9.33519	0.0849535	0.932876	0.999948	-4.76565	0.084227
Microglia	SRSF5	-0.0123019	6.95777	-0.0850249	0.932879	0.999948	-4.78037	-0.0842227
Astrocyte	SELENOK	-0.0246563	4.79228	-0.0850042	0.932881	0.999948	-4.72468	-0.0842201
PVALB	TASOR2	-0.00735008	7.45661	-0.0850275	0.932894	0.999948	-4.80013	-0.0842042
L2/3_IT	PER3	-0.0102063	5.48458	-0.0850499	0.932909	0.999948	-5.82567	-0.084186
SST	TRIM16	-0.0120616	4.37979	-0.084998	0.932909	0.999948	-4.86972	-0.0841859
LAMP5	ANKRD17	-0.0100525	8.3197	-0.0848801	0.93292	0.999948	-5.34717	-0.0841716
L4_IT	TMEM9	0.0159073	3.94614	0.0849797	0.93292	0.999948	-5.70428	0.0841711
VIP	BCL2	0.0123709	6.4053	0.0849677	0.932923	0.999948	-4.92396	0.0841683
Oligodendrocyte	PRNP	0.0192922	6.63458	0.0849519	0.932924	0.999948	-4.75485	0.084166
L6b	OGA	0.0113929	7.00589	0.0848288	0.932931	0.999948	-5.03821	0.0841578
SNCG	SLC6A15	-0.0132955	6.26954	-0.0849133	0.932938	0.999948	-4.71751	-0.0841484
Astrocyte	SOX5-AS1	-0.0199102	4.06549	-0.0849325	0.93294	0.999948	-4.74964	-0.0841469
L4_IT	ZC3H7A	-0.00882846	5.33253	-0.0848087	0.932943	0.999948	-5.72204	-0.0841425
SNCG	NBEA	0.0127451	10.883	0.0849094	0.932944	0.999948	-4.70488	0.0841411
SNCG	SLC8A1-AS1	0.0252762	6.57683	0.0848283	0.932948	0.999948	-4.73125	0.0841367
L6_CT	LINGO2	-0.0214747	9.04006	-0.0848941	0.932965	0.999948	-4.73968	-0.0841146
L6_IT_CAR3	ARID4A	0.0156283	6.94015	0.0848356	0.932979	0.999948	-4.70737	0.0840971
Microglia	ZFAT	0.0179952	5.75388	0.0847915	0.932985	0.999948	-4.77336	0.0840899
OPC	AL136171-2	-0.0132948	5.4244	-0.0848122	0.932987	0.999948	-4.8992	-0.0840878
OPC	CNOT6L	-0.00798209	6.58378	-0.084812	0.93302	0.999948	-4.8535	-0.0840463
LAMP5	GLB1	0.0132533	5.84962	0.0846326	0.933022	0.999948	-5.38584	0.0840429
SNCG	CHD8	-0.0240085	6.02977	-0.0847238	0.933033	0.999948	-4.71856	-0.0840296
PVALB	STK11	-0.0178626	3.25738	-0.0846529	0.93304	0.999948	-4.82051	-0.0840206
L6_IT	RUFY2	-0.010677	7.24845	-0.0847923	0.933042	0.999948	-5.34586	-0.0840187
Oligodendrocyte	AP002381-2	-0.0188852	3.57259	-0.0847599	0.933042	0.999948	-4.74804	-0.084018
L2/3_IT	TMEM106B	0.0124941	6.13048	0.0848793	0.933051	0.999948	-5.9358	0.0840065
L5_IT	RABL6	0.00963441	5.19196	0.0848331	0.933054	0.999948	-5.51233	0.0840031
L6_IT	ETNK1	-0.0108364	7.24411	-0.0847121	0.933066	0.999948	-5.32881	-0.083988
LAMP5	ZNF26	0.0182988	4.83224	0.084744	0.933069	0.999948	-5.35818	0.0839846
SST	PSMD11	0.00824038	5.7176	0.0847459	0.93308	0.999948	-4.85365	0.0839703
LAMP5	SDHA	0.0136904	5.08678	0.0846258	0.933081	0.999948	-5.40497	0.0839696
L6_IT	PCCB	-0.0184089	5.00124	-0.0845745	0.933087	0.999948	-5.35379	-0.0839615
LAMP5	MSH3	-0.0140919	7.1039	-0.0846578	0.933099	0.999948	-5.38057	-0.0839467
PVALB_ChC	ABL2	-0.0157598	6.08832	-0.0846349	0.933107	0.999948	-4.80761	-0.0839366
PVALB_ChC	SDHA	0.0125725	5.84654	0.0846319	0.933108	0.999948	-4.81975	0.0839348
Oligodendrocyte	AC005332-6	0.0278984	3.54941	0.0846651	0.933119	0.999948	-4.74174	0.0839216
L4_IT	STX1A	0.0093241	6.00074	0.0847026	0.933122	0.999948	-5.65779	0.0839179
L6_IT_CAR3	RNF11	0.0167253	6.09113	0.0846609	0.933143	0.999948	-4.70407	0.083891
OPC	SECISBP2L	0.00708553	6.6837	0.0846248	0.933157	0.999948	-4.86691	0.0838733
Oligodendrocyte	TXNIP	-0.0288659	6.19932	-0.0846803	0.933162	0.999948	-4.74754	-0.0838671
SNCG	TRA2A	0.0157594	7.00251	0.0847013	0.933163	0.999948	-4.71607	0.0838659
L4_IT	UHRF1BP1L	-0.0106427	6.70432	-0.0846292	0.933165	0.999948	-5.69141	-0.0838638
PVALB	NIPSNAP3B	-0.0134844	3.72053	-0.084671	0.933174	0.999948	-4.80524	-0.083852
Microglia	TTC21B	0.0114128	6.0756	0.0844622	0.933185	0.999948	-4.79526	0.083838
L5_IT	RAB43	0.0147704	3.14282	0.0846186	0.933196	0.999948	-5.48444	0.083824
L2/3_IT	DGUOK	-0.00951346	4.79613	-0.0846724	0.933213	0.999948	-5.94935	-0.0838036
L6_IT_CAR3	MINDY3	-0.0167411	6.78665	-0.0845811	0.933218	0.999948	-4.70973	-0.083797
PVALB	KMT2B	0.0160845	3.39189	0.0846117	0.933224	0.999948	-4.81689	0.0837898
L4_IT	FAM182B	0.0127359	4.5839	0.0846156	0.933225	0.999948	-5.70181	0.0837874
PAX6	MAP4K3	0.0186057	7.74895	0.0845926	0.933241	0.999948	-4.68375	0.0837678
L4_IT	KIAA1143	0.0148198	4.09912	0.0845654	0.933247	0.999948	-5.70227	0.0837606
PVALB	MAVS	-0.0105142	4.82964	-0.0845424	0.93327	0.999948	-4.81268	-0.0837317
VIP	ADNP	-0.00804739	6.79938	-0.0844402	0.933274	0.999948	-4.91398	-0.0837266
PVALB	NETO1	0.0147406	7.82017	0.0845478	0.933275	0.999948	-4.79743	0.0837248
PAX6	ATRX	0.0149339	8.65881	0.0845705	0.933283	0.999948	-4.6829	0.0837153
SST	TRAF3IP2-AS1	0.012932	7.8734	0.0844711	0.933285	0.999948	-4.82119	0.0837127
LAMP5_LHX6	EVL	0.013242	7.25995	0.084421	0.933313	0.999948	-4.74479	0.0836773
SNCG	NR3C2	0.0186844	8.19295	0.0844487	0.933317	0.999948	-4.71275	0.0836717
L5_IT	LRP2BP	0.0130663	4.64962	0.0845087	0.93332	0.999948	-5.50017	0.0836681
L2/3_IT	AC026991-2	0.0206198	1.77853	0.0845746	0.933327	0.999948	-6.0438	0.0836593
Oligodendrocyte	AC092329-4	0.0205871	3.79616	0.084429	0.93333	0.999948	-4.73509	0.0836561
Microglia	CAMTA1	-0.0113814	7.45343	-0.0844496	0.93333	0.999948	-4.77436	-0.0836555
L6_IT	SMU1	-0.0114667	4.99237	-0.0844554	0.933331	0.999948	-5.36262	-0.0836545
Astrocyte	PIGC	-0.0123445	5.62334	-0.0844009	0.933338	0.999948	-4.73762	-0.0836456
L6_IT	DNAH14	-0.0142944	7.01006	-0.0843566	0.933342	0.999948	-5.34711	-0.0836403
Astrocyte	ABHD13	0.01925	4.12853	0.0843299	0.933357	0.999948	-4.7141	0.0836215
L5/6_NP	MAP1B	-0.0168374	10.1175	-0.0844414	0.933369	0.999948	-4.7196	-0.0836074
LAMP5_LHX6	ATXN2	0.0121642	7.8085	0.0842746	0.933377	0.999948	-4.74023	0.0835972
Astrocyte	AGPS	0.0130951	6.11321	0.0842129	0.933377	0.999948	-4.73246	0.0835964
L2/3_IT	PUS7L	-0.0108346	5.90613	-0.0845008	0.933378	0.999948	-5.95509	-0.0835952
Oligodendrocyte	IP6K2	0.0130007	5.5056	0.0843471	0.933385	0.999948	-4.74033	0.0835864
Oligodendrocyte	TM9SF3	-0.00868643	6.86551	-0.0843078	0.933385	0.999948	-4.76263	-0.0835864
L6_IT_CAR3	TJP1	-0.0126823	7.97947	-0.0843564	0.933391	0.999948	-4.71297	-0.0835793
PVALB	NDUFS4	0.0076178	7.14482	0.084385	0.933391	0.999948	-4.80508	0.0835787
VIP	FAT1	-0.0116326	4.83614	-0.0843349	0.933398	0.999948	-4.94964	-0.0835703
VIP	PMVK	-0.0165219	3.72575	-0.0843028	0.933404	0.999948	-4.98663	-0.0835623
PVALB	AJAP1	0.0134741	6.61939	0.0843743	0.933409	0.999948	-4.80187	0.0835569
L2/3_IT	AC097717-1	-0.0154629	2.89047	-0.0844441	0.933419	0.999948	-5.9656	-0.0835446
L5_IT	DNHD1	-0.0197501	5.24629	-0.0843805	0.93343	0.999948	-5.47355	-0.0835301
L4_IT	ANTXR2	-0.0178798	5.24987	-0.0844113	0.933432	0.999948	-5.69572	-0.0835276
VIP	KANSL3	0.0110039	5.09033	0.0843061	0.933436	0.999948	-4.9308	0.0835221
Astrocyte	LINC01473	0.0124047	9.25615	0.0842438	0.933443	0.999948	-4.76067	0.0835138
L6b	UNC80	0.0117483	8.43146	0.084248	0.933443	0.999948	-5.00801	0.0835137
Astrocyte	AMY2B	-0.0180633	5.17362	-0.0841423	0.933464	0.999948	-4.72823	-0.0834872
SST	STAMBPL1	0.00963293	5.59214	0.0842928	0.933472	0.999948	-4.85073	0.0834771
Oligodendrocyte	LINC02693	-0.0226021	3.88599	-0.0842511	0.933475	0.999948	-4.7295	-0.0834738
VIP	URB1	-0.0105427	4.94641	-0.0840933	0.93348	0.999948	-4.92711	-0.0834666
PVALB_ChC	CAPRIN2	-0.0130818	6.56893	-0.0841163	0.933481	0.999948	-4.81078	-0.0834664
OPC	CYBC1	-0.0179301	3.42046	-0.0842316	0.933485	0.999948	-4.86901	-0.083461
SNCG	FMNL2	-0.0157755	8.69288	-0.0841244	0.933502	0.999948	-4.71182	-0.0834399
L6b	PPARGC1B	0.0184974	5.74984	0.0840619	0.933503	0.999948	-4.98045	0.0834384
Microglia	ZNF592	0.0141441	6.36209	0.0842167	0.933504	0.999948	-4.78847	0.0834365
L5/6_NP	STXBP5	0.0147722	7.7586	0.0842294	0.933513	0.999948	-4.73576	0.0834262
L5_IT	TTC3	0.00704711	8.70497	0.0842361	0.933515	0.999948	-5.45845	0.0834233
SST	CSTF3	-0.00976147	6.57161	-0.0841438	0.933521	0.999948	-4.84867	-0.0834161
PVALB	RAB22A	0.01492	4.93224	0.0841949	0.933525	0.999948	-4.80348	0.0834111
Microglia	PIGB	-0.0199729	5.16333	-0.0842079	0.933532	0.999948	-4.78757	-0.0834023
SST	TNIK	-0.00843469	9.18371	-0.0841696	0.933549	0.999948	-4.80343	-0.0833811
L5_IT	LMBR1L	0.0111373	3.97747	0.0842134	0.933561	0.999948	-5.55717	0.083365
L6b	MSH2	-0.0167923	6.12181	-0.0839948	0.933586	0.999948	-5.03351	-0.0833343
VIP	AC013287-1	0.0178189	4.41155	0.084084	0.933592	0.999948	-4.94612	0.0833261
Oligodendrocyte	DIPK1C	-0.0164197	5.46464	-0.0841026	0.933607	0.999948	-4.73444	-0.0833072
L2/3_IT	ZHX3	0.0108597	6.69538	0.0841102	0.933612	0.999948	-5.93416	0.0833008
L2/3_IT	MAPT-IT1	0.0200036	2.00961	0.0841762	0.933613	0.999948	-6.00466	0.0833003
L5_IT	WBP4	0.013137	4.90849	0.0840672	0.933613	0.999948	-5.50972	0.0832998
L6_CT	OSBPL6	-0.00998362	8.64554	-0.0840617	0.933613	0.999948	-4.73721	-0.0832997
L6_IT	LINC00299	0.024532	5.10482	0.0840564	0.933617	0.999948	-5.28691	0.0832956
OPC	HCFC1	-0.0148634	3.07947	-0.0840164	0.933619	0.999948	-4.87165	-0.0832928
SST	TCTN3	0.0104737	4.08051	0.0840332	0.933621	0.999948	-4.87382	0.0832905
PVALB	SNF8	0.00948542	4.70589	0.0840936	0.933621	0.999948	-4.83383	0.0832894
Oligodendrocyte	TOMM5	0.0215916	3.55464	0.0840823	0.933625	0.999948	-4.76121	0.0832844
Microglia	ARHGAP24	-0.0108372	11.7352	-0.0840646	0.933633	0.999948	-4.76924	-0.0832745
L6_IT	ZNF718	0.0153871	5.53209	0.0840256	0.933637	0.999948	-5.35514	0.0832693
PVALB	STRN	0.00903365	6.01465	0.0840138	0.933649	0.999948	-4.80904	0.0832554
L2/3_IT	AC010632-1	-0.014107	2.73654	-0.0841496	0.933649	0.999948	-6.00573	-0.0832551
SST	OLA1	0.0081373	7.4205	0.0840439	0.933651	0.999948	-4.83071	0.0832525
L6_IT	PRSS51	-0.0235231	4.32507	-0.084103	0.933652	0.999948	-5.36491	-0.0832514
LAMP5_LHX6	NDUFB9	-0.0198573	5.46417	-0.0839724	0.933657	0.999948	-4.76326	-0.0832445
L6_IT_CAR3	ST7	0.0137709	7.5765	0.083974	0.933664	0.999948	-4.7141	0.0832364
L4_IT	EIF1	-0.0176981	7.12648	-0.0840003	0.933687	0.999948	-5.66108	-0.0832065
PVALB	IFT57	-0.0111952	5.22157	-0.0839417	0.933689	0.999948	-4.80338	-0.0832038
L2/3_IT	SYP	-0.0131824	6.72977	-0.0840605	0.933692	0.999948	-5.92978	-0.0832008
LAMP5_LHX6	RSRP1	-0.0161742	6.8856	-0.0839642	0.933694	0.999948	-4.74333	-0.0831986
L6_IT	SYBU	-0.00946798	7.92968	-0.0839329	0.933703	0.999948	-5.33927	-0.083187
Oligodendrocyte	CLCN4	0.0210878	5.73755	0.084349	0.933723	0.999948	-4.734	0.0831611
L6b	USP33	-0.0125121	7.58781	-0.0838438	0.933725	0.999948	-5.02113	-0.0831598
LAMP5	RMND5A	-0.0136506	5.79308	-0.0838755	0.933726	0.999948	-5.35192	-0.0831579
SST	CERT1	-0.00771307	6.95063	-0.0838646	0.933735	0.999948	-4.8392	-0.083147
L5_IT	CMAS	0.0132303	6.08	0.0839313	0.933748	0.999948	-5.51083	0.0831303
Microglia	CSNK1G3	0.0116809	6.86698	0.0839274	0.933752	0.999948	-4.78723	0.0831256
SST	LNX1	0.0108325	6.10129	0.0839324	0.933755	0.999948	-4.84501	0.0831209
L6_IT	WARS	0.0222525	4.62195	0.083907	0.933757	0.999948	-5.34449	0.0831192
VIP	CCDC146	-0.0118625	5.29755	-0.0838521	0.933762	0.999948	-4.91582	-0.0831127
Astrocyte	ACOT8	0.0196089	4.19104	0.0837716	0.933785	0.999948	-4.72732	0.0830832
VIP	SLC9B2	-0.00748277	6.20284	-0.0837866	0.933791	0.999948	-4.92432	-0.0830762
OPC	ZNF224	0.0107379	4.64206	0.0838512	0.933802	0.999948	-4.87782	0.0830619
PVALB_ChC	MPPED2	0.013206	6.74556	0.0837044	0.933813	0.999948	-4.79772	0.0830481
SST	AC006115-2	-0.0119782	7.38145	-0.083856	0.933817	0.999948	-4.8289	-0.0830438
L2/3_IT	SLC41A3	-0.00862748	4.40232	-0.083939	0.933823	0.999948	-5.98346	-0.0830363
L5_IT	TRAPPC11	0.00824373	5.78691	0.0838483	0.933827	0.999948	-5.52213	0.0830307
PAX6	JAK1	0.0181721	8.4424	0.0838688	0.933828	0.999948	-4.68187	0.0830296
Oligodendrocyte	HTRA1	0.0118831	7.38941	0.0838243	0.93383	0.999948	-4.761	0.0830275
PVALB	DFFB	0.0109926	4.30249	0.083716	0.933839	0.999948	-4.81179	0.0830158
PVALB	AC092279-1	0.0163038	3.34539	0.0837446	0.933843	0.999948	-4.80605	0.0830102
PVALB	ELOVL6	-0.0104187	6.40139	-0.0837424	0.933845	0.999948	-4.79511	-0.0830078
Microglia	FBXL17	-0.00973061	8.7554	-0.0837487	0.933853	0.999948	-4.76801	-0.082998
PVALB	POLR3D	0.0153567	3.30858	0.0837656	0.933859	0.999948	-4.82639	0.0829901
Microglia	SLC18B1	-0.0181322	6.12216	-0.0837892	0.933873	0.999948	-4.78231	-0.0829726
L5_IT	ESD	-0.0126139	5.03962	-0.0837029	0.933879	0.999948	-5.5268	-0.082965
OPC	WDR12	-0.0107953	5.03189	-0.0835859	0.933888	0.999948	-4.88104	-0.0829544
L4_IT	ENO4	0.0137413	3.40551	0.0836851	0.93391	0.999948	-5.76432	0.0829269
PVALB	APPL1	0.00805579	6.37729	0.0836609	0.933915	0.999948	-4.81373	0.0829201
VIP	NAF1	0.00891997	5.87112	0.0836361	0.933916	0.999948	-4.91663	0.082919
PVALB	NRCAM	0.00714035	8.71591	0.0836854	0.933918	0.999948	-4.77978	0.0829167
PVALB_ChC	TCF4	-0.0098425	10.2938	-0.0835104	0.933939	0.999948	-4.78218	-0.0828905
Oligodendrocyte	SPATS2	-0.0185234	5.0069	-0.0836411	0.933939	0.999948	-4.74733	-0.0828901
L2/3_IT	CBWD5	0.0133861	4.85309	0.0837365	0.933942	0.999948	-5.96037	0.0828868
SST	PHF24	-0.0141061	4.13274	-0.0836706	0.933954	0.999948	-4.87407	-0.0828713
L4_IT	CYSTM1	0.0118155	4.19738	0.0837335	0.933968	0.999948	-5.76619	0.082853
SST	MEF2C	0.0123456	9.67525	0.083623	0.93399	0.999948	-4.81438	0.0828255
Oligodendrocyte	MTHFD1	-0.0195554	3.66692	-0.083588	0.93401	0.999948	-4.74361	-0.0828002
PAX6	ANK2	0.0172549	10.6489	0.0836465	0.934013	0.999948	-4.68011	0.0827968
SST	ZCCHC10	-0.0144054	4.09861	-0.0835258	0.934015	0.999948	-4.87359	-0.0827948
L6_IT	EPB41L5	-0.0106654	6.45727	-0.0836011	0.934018	0.999948	-5.36062	-0.0827905
Astrocyte	PNMA2	-0.0213241	4.67195	-0.0834722	0.934019	0.999948	-4.72804	-0.0827898
L2/3_IT	LMBR1	0.00717803	6.95744	0.0835972	0.934027	0.999948	-5.94129	0.0827792
LAMP5_LHX6	ANKMY2	0.0145192	5.94583	0.0834921	0.934039	0.999948	-4.75087	0.0827648
L2/3_IT	SLC35F2	-0.0191124	2.19284	-0.0837144	0.934044	0.999948	-6.04462	-0.0827582
Microglia	TXNIP	0.0179897	6.6684	0.0835378	0.934046	0.999948	-4.76551	0.0827551
PVALB	ICA1	-0.00938728	7.49923	-0.083548	0.934048	0.999948	-4.79816	-0.082753
L6b	LINC01473	-0.0113644	6.90299	-0.0834999	0.934049	0.999948	-5.03449	-0.0827518
PVALB	FADS1	0.00998597	4.63396	0.0835224	0.934059	0.999948	-4.82735	0.0827395
Astrocyte	NECTIN2	-0.0186137	4.35438	-0.0834166	0.934067	0.999948	-4.71383	-0.0827297
SST	FAM149B1	-0.0133583	4.93258	-0.0835656	0.934069	0.999948	-4.86791	-0.0827263
Oligodendrocyte	RAP1A	0.0105737	8.04251	0.0834543	0.934097	0.999948	-4.76748	0.0826917
L5_IT	GCNT1	-0.0132061	5.93985	-0.0835253	0.934101	0.999948	-5.53887	-0.0826861
L5_IT	CCZ1B	0.00909583	4.12164	0.0835109	0.934101	0.999948	-5.60668	0.0826858
L6_CT	NCAM1	0.0102921	9.41222	0.0834494	0.934107	0.999948	-4.73518	0.0826787
Microglia	PANX1	-0.0168388	4.90496	-0.0834514	0.93411	0.999948	-4.79861	-0.0826752
PVALB_ChC	SEC14L1	0.0108749	7.23557	0.0833517	0.934111	0.999948	-4.80245	0.0826739
L2/3_IT	SCAMP1-AS1	0.0137541	1.87502	0.0835724	0.934119	0.999948	-5.96375	0.082664
L5_IT	ZBTB8OS	0.0110797	6.13651	0.0834589	0.934144	0.999948	-5.51049	0.082632
L6_IT	DDX50	-0.011165	5.69038	-0.0832419	0.934149	0.999948	-5.38951	-0.0826264
PVALB_ChC	SLC43A2	-0.0151869	5.52371	-0.083167	0.934154	0.999948	-4.81795	-0.0826192
L5/6_NP	CLSTN3	-0.0186954	6.66003	-0.0833705	0.934163	0.999948	-4.74484	-0.0826084
VIP	SH3GLB1	0.00778537	6.34187	0.0832888	0.934176	0.999948	-4.91927	0.082592
L2/3_IT	KAT7	-0.00995923	4.92065	-0.0834355	0.934189	0.999948	-5.92525	-0.0825752
L6_IT_CAR3	RYR2	0.0162058	9.56967	0.0833496	0.934196	0.999948	-4.70931	0.0825666
OPC	LRRC8D	-0.00799159	7.66886	-0.083334	0.934198	0.999948	-4.84919	-0.0825642
Oligodendrocyte	KIAA1586	-0.0144191	4.44716	-0.0833008	0.9342	0.999948	-4.73748	-0.0825621
L6_CT	STXBP3	-0.0234629	5.6138	-0.0833579	0.934203	0.999948	-4.71668	-0.0825578
LAMP5_LHX6	SH3PXD2A	-0.0130357	6.90102	-0.0832966	0.934204	0.999948	-4.73533	-0.0825563
L5/6_NP	IARS	0.0144115	6.42488	0.0840305	0.934214	0.999948	-4.73063	0.0825446
L4_IT	GLT8D2	-0.0120006	4.54529	-0.0833238	0.934225	0.999948	-5.72255	-0.0825306
SNCG	VTI1A	-0.0182837	7.677	-0.0832071	0.934228	0.999948	-4.7131	-0.0825266
Oligodendrocyte	RTN3	-0.0116731	8.26976	-0.0833063	0.934231	0.999948	-4.76661	-0.0825225
PVALB	MSH6	-0.0127815	4.62516	-0.0831432	0.934231	0.999948	-4.83037	-0.0825223
PVALB	CLPTM1	0.0152081	4.50825	0.0832296	0.934237	0.999948	-4.8372	0.0825149
VIP	RNF7	0.0177517	4.10884	0.08324	0.934245	0.999948	-4.95772	0.0825056
L6_IT	PPME1	0.00919074	6.3703	0.0832208	0.934246	0.999948	-5.32269	0.0825036
Astrocyte	ECSIT	0.0138585	4.15154	0.0832626	0.934246	0.999948	-4.74655	0.0825034
L6_IT_CAR3	TPT1	-0.0249436	7.86978	-0.0834062	0.934248	0.999948	-4.71712	-0.0825014
L6_CT	CDHR3	0.0189378	7.45331	0.0833179	0.934248	0.999948	-4.7229	0.0825013
L2/3_IT	SIGMAR1	0.0139561	2.71987	0.0832824	0.934258	0.999948	-5.96856	0.0824888
SST	KLHL12	-0.0121493	4.13691	-0.0832832	0.93426	0.999948	-4.85572	-0.0824861
L2/3_IT	B4GALT6	-0.010282	6.01672	-0.0835402	0.934281	0.999948	-5.95208	-0.0824593
Microglia	AC005670-3	-0.0120298	7.13426	-0.0832357	0.934284	0.999948	-4.78289	-0.0824562
SST	ORC5	0.00819223	5.79015	0.0832582	0.93429	0.999948	-4.84859	0.082448
VIP	MAATS1	0.0155409	5.01967	0.0831332	0.934316	0.999948	-4.90684	0.0824163
L4_IT	DYNLT3	-0.0173562	5.05426	-0.0831799	0.934319	0.999948	-5.61463	-0.082412
L2/3_IT	LHPP	-0.00874717	5.33079	-0.0832007	0.934331	0.999948	-5.97607	-0.082397
PAX6	DAAM1	-0.0164262	8.23569	-0.0832319	0.934332	0.999948	-4.68632	-0.0823963
Microglia	RBM19	-0.0113534	6.38408	-0.0831003	0.934333	0.999948	-4.79736	-0.0823942
LAMP5_LHX6	ECE1	-0.0197742	5.53671	-0.0830812	0.934337	0.999948	-4.72471	-0.0823893
PVALB	ARMCX4	-0.00811465	6.21322	-0.0831764	0.934342	0.999948	-4.8059	-0.0823829
VIP	ATP13A4	0.0142001	4.07653	0.0830701	0.934366	0.999948	-4.94579	0.0823532
SST	ANKRD23	0.0123134	3.70264	0.0831595	0.93437	0.999948	-4.87508	0.0823477
LAMP5_LHX6	FASTKD2	0.0163558	5.9917	0.0830289	0.934371	0.999948	-4.7528	0.0823466
Astrocyte	R3HDM2	0.0117158	7.37166	0.0830909	0.934374	0.999948	-4.75291	0.0823431
L4_IT	CFAP206	0.0194574	3.12856	0.0832032	0.934375	0.999948	-5.70388	0.0823416
OPC	MAFG	-0.0238193	3.2219	-0.0830522	0.93438	0.999948	-4.87024	-0.0823353
L5/6_NP	KRR1	0.0216908	5.62514	0.0829927	0.934399	0.999948	-4.73399	0.082312
L2/3_IT	PAF1	0.0186045	2.51359	0.083139	0.934405	0.999948	-6.00598	0.0823035
SST	TUBB2A	-0.0136603	6.27861	-0.0830777	0.934408	0.999948	-4.83127	-0.0823007
VIP	FLG-AS1	0.0121613	5.96711	0.0830815	0.934412	0.999948	-4.93199	0.082295
L6_CT	OGT	-0.0118602	6.56487	-0.0830319	0.934418	0.999948	-4.72278	-0.0822879
L6_IT	SELENOW	0.0202612	7.03283	0.0829885	0.934436	0.999948	-5.34268	0.0822651
Astrocyte	SP4	0.0144047	5.36806	0.0829567	0.934437	0.999948	-4.726	0.0822634
L6_IT	MOB4	-0.0130549	5.33349	-0.0829148	0.934452	0.999948	-5.34391	-0.0822449
SNCG	AOPEP	0.0176842	7.53093	0.082877	0.93448	0.999948	-4.7141	0.0822091
PVALB_ChC	UXS1	0.0105861	6.23942	0.0828247	0.934484	0.999948	-4.8171	0.0822046
L5_IT	CPLX1	0.0155369	5.01877	0.0829912	0.934485	0.999948	-5.49993	0.082203
Pericyte	FRMD3	-0.0243795	10.0275	-0.0827987	0.934499	0.999948	-4.65634	-0.0821858
L5_IT	URGCP	-0.0114365	6.3936	-0.0828237	0.934502	0.999948	-5.5148	-0.082182
L2/3_IT	ZDHHC5	-0.00880873	3.98703	-0.083064	0.934504	0.999948	-5.95249	-0.0821797
PVALB	HAGH	-0.00862556	5.62318	-0.0829128	0.934531	0.999948	-4.81427	-0.0821458
Astrocyte	ANO4	-0.05141	4.18632	-0.0828978	0.934538	0.999948	-4.7376	-0.0821367
SST	UPRT	-0.0156831	4.15498	-0.0827681	0.934541	0.999948	-4.85117	-0.0821326
L6_CT	GOLGB1	0.0170213	6.4123	0.0828819	0.934544	0.999948	-4.71345	0.0821297
L2/3_IT	TMUB2	0.0113978	3.39504	0.0830662	0.934545	0.999948	-5.99733	0.0821282
PAX6	GAS7	0.0325336	8.28164	0.0830697	0.934553	0.999948	-4.68771	0.0821184
Astrocyte	SBDS	0.0185585	4.7399	0.0828975	0.934557	0.999948	-4.71029	0.0821124
VIP	C2orf74	-0.0151313	4.33426	-0.0828204	0.934558	0.999948	-4.94668	-0.0821118
PVALB	ZNF224	-0.0152144	4.57094	-0.0829337	0.934569	0.999948	-4.80897	-0.0820971
VIP	LCA5	0.0124055	4.52732	0.0827751	0.934571	0.999948	-4.91448	0.0820952
L4_IT	JADE1	0.0123046	4.93027	0.0829362	0.934579	0.999948	-5.68235	0.0820848
VIP	GIHCG	0.0153103	3.53996	0.0829039	0.934588	0.999948	-4.95774	0.0820733
L2/3_IT	FAM3A	-0.0144921	2.27545	-0.0829373	0.934591	0.999948	-5.98449	-0.0820701
L4_IT	LINC00665	-0.0111159	4.29155	-0.0828836	0.934598	0.999948	-5.78604	-0.0820613
PVALB_ChC	PRRC2C	-0.0105373	7.54099	-0.0827375	0.934603	0.999948	-4.79229	-0.0820556
L2/3_IT	ZSCAN32	0.0112809	2.36774	0.0828944	0.934606	0.999948	-6.01182	0.0820509
SST	MAPK8	0.00887603	7.83332	0.0828173	0.934614	0.999948	-4.81922	0.0820411
Microglia	AC025569-1	-0.0119785	8.17517	-0.0828423	0.934618	0.999948	-4.77038	-0.0820367
LAMP5	AMPH	-0.009435	8.04125	-0.0827365	0.934621	0.999948	-5.34594	-0.0820323
L2/3_IT	ZNF506	0.00805089	6.07451	0.0829062	0.934635	0.999948	-5.95747	0.0820153
L5_IT	GFOD1	0.00740318	7.20446	0.0828154	0.934642	0.999948	-5.48625	0.0820061
OPC	SEC62	-0.00834587	6.60639	-0.0827863	0.934645	0.999948	-4.87024	-0.0820016
L6_IT_CAR3	WRN	0.0181234	6.40018	0.0827524	0.93466	0.999948	-4.7128	0.0819834
LAMP5	PAPSS2	-0.0137486	5.88888	-0.0826648	0.934671	0.999948	-5.40442	-0.081969
PVALB	MAPK9	-0.00759227	6.9419	-0.0827178	0.934688	0.999948	-4.80632	-0.0819484
LAMP5_LHX6	ANAPC16	-0.0177007	5.81402	-0.0825217	0.9347	0.999948	-4.74965	-0.0819335
Astrocyte	GNAI1	0.0199171	4.15845	0.0826333	0.934706	0.999948	-4.70749	0.0819259
L5_IT	DDT	0.0176624	3.91649	0.0827007	0.934708	0.999948	-5.58025	0.0819234
L4_IT	NHSL2	-0.0317541	2.93814	-0.0827867	0.934708	0.999948	-5.60243	-0.0819226
Microglia	GSK3B	-0.0104595	8.7566	-0.0826819	0.934729	0.999948	-4.76919	-0.0818966
PVALB_ChC	TSPAN7	-0.0097015	8.47819	-0.0824228	0.934742	0.999948	-4.79598	-0.08188
L5/6_NP	CTNNA2	-0.0124366	9.55354	-0.0827017	0.934751	0.999948	-4.72652	-0.0818687
OPC	RBM3	-0.0100255	4.19687	-0.0826582	0.934755	0.999948	-4.87148	-0.081864
L2/3_IT	GNA13	-0.00728215	4.4216	-0.0827418	0.93476	0.999948	-5.98228	-0.0818574
SST	Z68871-1	0.0121872	3.56791	0.0825676	0.934771	0.999948	-4.85696	0.0818438
L6_CT	TERF1	0.018741	5.63883	0.0825151	0.934773	0.999948	-4.72533	0.0818416
SNCG	CCDC50	-0.0199538	6.11212	-0.0824153	0.93478	0.999948	-4.72164	-0.0818318
LAMP5	PTPRO	-0.0126685	8.12197	-0.0825325	0.934787	0.999948	-5.37157	-0.081824
L5/6_NP	USP13	0.0167882	5.91514	0.0826256	0.934789	0.999948	-4.73523	0.0818213
PAX6	TENT2	-0.0199356	6.87724	-0.082603	0.934791	0.999948	-4.68041	-0.081818
SST	SLC9A8	0.0123847	4.7306	0.0826238	0.934792	0.999948	-4.87248	0.0818167
L6_CT	HERC3	0.0138613	6.47173	0.082407	0.934799	0.999948	-4.72762	0.0818085
Microglia	B4GALT1	0.0175244	7.42915	0.0825342	0.9348	0.999948	-4.77316	0.0818073
Astrocyte	PTGR1	0.0197633	4.24688	0.0824121	0.934801	0.999948	-4.74632	0.0818065
L6_IT	STRADA	0.012463	5.52749	0.0825319	0.934806	0.999948	-5.36722	0.0817993
PVALB	MED21	-0.0142167	4.64474	-0.0825898	0.934807	0.999948	-4.80452	-0.081798
L6_IT_CAR3	NUMB	0.0156222	7.66295	0.0824881	0.934813	0.999948	-4.72104	0.0817909
PVALB_ChC	MYCBP2-AS1	-0.0170063	6.10897	-0.0824856	0.93483	0.999948	-4.84704	-0.0817696
LAMP5_LHX6	GMDS-DT	0.0138737	7.00589	0.0825648	0.934835	0.999948	-4.74604	0.0817637
PAX6	GPM6A	0.0180146	9.61002	0.0824845	0.934839	0.999948	-4.68241	0.0817583
SST	NUCB1	-0.0123988	4.28289	-0.0824741	0.934839	0.999948	-4.87998	-0.0817578
Oligodendrocyte	SPINT2	-0.0178069	4.99982	-0.0825659	0.934844	0.999948	-4.7587	-0.081752
LAMP5_LHX6	DROSHA	0.0122455	6.16001	0.0824554	0.934845	0.999948	-4.73841	0.0817513
SNCG	GALNT8	0.0165848	6.22338	0.0824719	0.934853	0.999948	-4.71908	0.0817403
PAX6	RPRD2	-0.0276978	7.18708	-0.0825428	0.934865	0.999948	-4.68165	-0.0817255
L6_CT	COL11A1	-0.0239769	7.65764	-0.0823999	0.93487	0.999948	-4.72492	-0.0817196
L5_IT	SMPD4	0.00988031	4.35942	0.0825373	0.934871	0.999948	-5.52595	0.0817185
L4_IT	SIAH2	0.00968994	4.70943	0.0825367	0.934875	0.999948	-5.71049	0.0817126
SST	CNTNAP5	0.0128217	9.1901	0.0825	0.934881	0.999948	-4.81511	0.0817056
OPC	GORAB	-0.0125234	3.69726	-0.0825285	0.934888	0.999948	-4.86828	-0.0816967
Microglia	AC008105-3	0.0142842	4.93521	0.082486	0.934889	0.999948	-4.80299	0.0816959
PVALB	FOXG1-AS1	-0.0186807	3.79963	-0.0824824	0.934912	0.999948	-4.80081	-0.0816665
SST	TET3	0.0162492	6.44312	0.0824001	0.934934	0.999948	-4.83881	0.0816392
L5_IT	KIAA1841	-0.00987802	6.08247	-0.0824018	0.934935	0.999948	-5.49515	-0.0816377
VIP	AC008014-1	0.0133199	5.56813	0.0823316	0.934939	0.999948	-4.9132	0.081633
PVALB_ChC	PIP4K2A	0.0135762	6.48224	0.0821827	0.934942	0.999948	-4.81798	0.0816288
L2/3_IT	APIP	0.0108893	4.59028	0.082458	0.934945	0.999948	-5.98012	0.0816245
OPC	RFTN2	0.00843713	7.52241	0.0823918	0.934953	0.999948	-4.8561	0.0816149
VIP	PANK3	0.00878458	6.38508	0.0823083	0.934953	0.999948	-4.91189	0.0816148
SST	PPP6C	0.00947696	5.15592	0.0823185	0.934961	0.999948	-4.85177	0.0816045
PVALB	ZNF337-AS1	0.0118547	4.71298	0.0824011	0.934965	0.999948	-4.81534	0.0815997
L6_IT	TRIM33	-0.0091271	7.24718	-0.0823708	0.934974	0.999948	-5.33647	-0.0815884
SNCG	RBBP4	-0.0175833	6.31329	-0.0822085	0.935004	0.999948	-4.71979	-0.0815502
L4_IT	INSR	0.0105004	5.72776	0.0823969	0.935022	0.999948	-5.66852	0.0815282
L6_IT	MAP2	0.00984057	10.2594	0.0822476	0.93503	0.999948	-5.27471	0.0815178
PVALB	UQCC2	-0.0149522	4.25781	-0.0822603	0.935038	0.999948	-4.83486	-0.0815085
PVALB_ChC	MGA	-0.0129096	5.82569	-0.0821509	0.935038	0.999948	-4.81319	-0.0815075
Oligodendrocyte	TGFBR1	-0.0199375	4.35637	-0.0822393	0.935041	0.999948	-4.74592	-0.0815039
L2/3_IT	RAP2B	-0.0101846	4.76313	-0.0823762	0.935043	0.999948	-5.97816	-0.0815014
PVALB	GPC1	-0.0140084	4.86398	-0.0823055	0.935045	0.999948	-4.82314	-0.0814992
VIP	LINC01505	0.0122532	6.01161	0.0822533	0.935055	0.999948	-4.90733	0.0814867
L6b	COX4I1	0.0151389	6.03591	0.0821637	0.935056	0.999948	-5.04651	0.0814848
PVALB_ChC	CHIC2	-0.015818	6.14321	-0.0821962	0.935058	0.999948	-4.82251	-0.081483
L4_IT	VRK3	-0.0111169	3.8703	-0.0822345	0.935058	0.999948	-5.74048	-0.0814823
VIP	ZNF709	-0.0107457	4.82257	-0.0822342	0.93506	0.999948	-4.93959	-0.0814804
Microglia	PPP2CB	-0.0125766	5.80187	-0.0821658	0.935069	0.999948	-4.79488	-0.0814695
L2/3_IT	RAD23B	0.00754563	6.44634	0.0823109	0.935071	0.999948	-5.94854	0.0814659
L5_IT	FOXK1	-0.0100363	5.47929	-0.0822258	0.935076	0.999948	-5.51626	-0.0814602
SST	SEC61G	-0.0139622	4.40215	-0.0822789	0.935077	0.999948	-4.90299	-0.0814586
L5_IT	NUFIP1	-0.00975039	4.53841	-0.0822727	0.935081	0.999948	-5.54527	-0.0814543
L2/3_IT	GOLGA6L9	-0.0208328	1.26207	-0.0823293	0.93509	0.999948	-5.99041	-0.0814432
OPC	ZNF354C	-0.0129896	4.38345	-0.082217	0.935091	0.999948	-4.87811	-0.0814407
Microglia	MAP3K5	0.00974187	9.3769	0.0822001	0.935099	0.999948	-4.77412	0.0814314
OPC	TMEM130	-0.0166179	4.33415	-0.0822049	0.935101	0.999948	-4.88038	-0.0814287
L5_IT	TMEM131	0.00893261	7.58004	0.0821392	0.93511	0.999948	-5.4847	0.081417
VIP	RDH11	-0.011976	5.71617	-0.0821162	0.935116	0.999948	-4.94699	-0.08141
VIP	MCM3AP-AS1	-0.0151054	3.89401	-0.0820727	0.935129	0.999948	-4.95934	-0.0813934
L6b	NPAS3	-0.0181336	7.70811	-0.082101	0.93513	0.999948	-5.04216	-0.0813916
Astrocyte	RPE	-0.0147842	5.31433	-0.0821365	0.935131	0.999948	-4.73751	-0.0813909
Microglia	NAA50	-0.0119623	6.255	-0.0820779	0.935138	0.999948	-4.78387	-0.0813818
VIP	GNAL	0.0080637	7.75626	0.0820706	0.935143	0.999948	-4.90451	0.0813758
PVALB	ZSCAN16-AS1	-0.00880224	5.35632	-0.0821731	0.935145	0.999948	-4.82337	-0.0813737
Oligodendrocyte	RC3H1	0.0107709	7.20807	0.082155	0.935147	0.999948	-4.75888	0.0813712
L4_IT	MIR3976HG	-0.0220236	4.68478	-0.0821466	0.935154	0.999948	-5.74355	-0.0813617
Astrocyte	IMMP2L	0.0137124	8.47503	0.0820973	0.935166	0.999948	-4.75579	0.0813471
PVALB	MRPS34	-0.0178703	3.58	-0.0821242	0.935189	0.999948	-4.85526	-0.0813178
SNCG	CNTN5	-0.015983	12.5762	-0.0820593	0.93519	0.999948	-4.70707	-0.0813167
L5_IT	RNF145	-0.00957386	6.7428	-0.0820112	0.9352	0.999948	-5.51218	-0.0813039
L5/6_NP	PARP8	0.0198044	6.74538	0.0819584	0.935226	0.999948	-4.74245	0.0812712
SNCG	AC046134-2	0.0129465	6.93525	0.0820001	0.935236	0.999948	-4.71511	0.0812587
L6_IT_CAR3	KCNC2	-0.0189268	8.94415	-0.0820179	0.935237	0.999948	-4.70774	-0.0812578
SST	VASH1	-0.0118576	3.69022	-0.0820666	0.93524	0.999948	-4.85601	-0.0812544
SST	IFT20	0.0101382	4.8275	0.0820156	0.935246	0.999948	-4.87255	0.0812461
PVALB_ChC	FNIP2	-0.0158187	5.59785	-0.0817712	0.935257	0.999948	-4.81266	-0.0812327
VIP	MINDY4	-0.0157444	3.76265	-0.0819958	0.935261	0.999948	-4.9241	-0.081227
SST	ANKRD54	0.0135826	3.21007	0.0819009	0.935307	0.999948	-4.86142	0.0811696
VIP	NCOA2	-0.00706519	8.04278	-0.0818719	0.935316	0.999948	-4.89911	-0.0811581
OPC	ADCY2	-0.0114809	7.59057	-0.081953	0.935321	0.999948	-4.8511	-0.0811523
L6_IT	NCAM2	0.0105853	11.0461	0.0819237	0.93533	0.999948	-5.29748	0.0811404
L2/3_IT	PRLR	0.022586	1.28374	0.0819872	0.935336	0.999948	-6.02296	0.0811334
SST	SEMA6A-AS2	-0.0215905	2.91124	-0.081858	0.935336	0.999948	-4.87504	-0.0811329
PVALB	KLHL15	-0.0116814	3.70045	-0.081931	0.935337	0.999948	-4.80914	-0.0811318
L6b	ZNF148	-0.0119735	7.70827	-0.0817891	0.93534	0.999948	-5.02597	-0.0811286
LAMP5_LHX6	GAP43	0.0134117	6.93584	0.0818361	0.935343	0.999948	-4.75759	0.081125
SST	AFTPH	0.00997704	6.0157	0.0817402	0.93535	0.999948	-4.85446	0.0811158
PVALB	FHOD3	0.00822913	8.12269	0.081833	0.935352	0.999948	-4.79495	0.0811136
PVALB	CFAP74	0.0235427	3.289	0.0819097	0.935352	0.999948	-4.78712	0.0811126
L2/3_IT	FUBP1	0.006652	5.98771	0.0819884	0.935354	0.999948	-5.95868	0.0811106
SNCG	ATP11C	-0.0279709	5.96172	-0.081934	0.935355	0.999948	-4.71841	-0.0811098
Astrocyte	DDX3X	-0.0145898	6.95225	-0.0817815	0.935367	0.999948	-4.7379	-0.0810947
L5_IT	ZYG11B	-0.0131839	6.70606	-0.0818869	0.935377	0.999948	-5.51816	-0.0810822
Astrocyte	ARID1B	0.00923556	9.14155	0.081838	0.935386	0.999948	-4.75466	0.0810705
Astrocyte	VPS28	0.0204361	4.02223	0.0817469	0.935387	0.999948	-4.73946	0.0810689
SNCG	MAP7D2	0.0168054	6.35674	0.0817856	0.935389	0.999948	-4.71739	0.0810669
Microglia	GPRC5D-AS1	-0.0165619	4.73226	-0.0817399	0.935398	0.999948	-4.79085	-0.0810552
Astrocyte	UFSP2	-0.0141336	4.72024	-0.081731	0.935422	0.999948	-4.73383	-0.0810257
L5/6_NP	PGK1	-0.0239123	5.98345	-0.0817738	0.935426	0.999948	-4.72988	-0.0810196
L5/6_NP	GNAI3	-0.0168892	6.04823	-0.0817341	0.935431	0.999948	-4.747	-0.0810138
L5_IT	ANKRD50	-0.0117013	4.53561	-0.0817075	0.935439	0.999948	-5.55884	-0.0810038
L2/3_IT	HCG11	-0.0180219	2.51837	-0.0819371	0.935444	0.999948	-5.98379	-0.0809976
L4_IT	PSMA1	-0.0108823	5.74018	-0.0818367	0.935451	0.999948	-5.67355	-0.0809883
Astrocyte	SEPTIN10	0.0156668	5.39449	0.0816711	0.935459	0.999948	-4.7302	0.0809789
Microglia	TTC23	-0.0240735	4.5847	-0.0816945	0.935462	0.999948	-4.76604	-0.0809747
L2/3_IT	AL163541-1	0.0157252	3.18136	0.0817993	0.93547	0.999948	-5.92984	0.0809647
PVALB	PRKAR1A	-0.0143264	6.41381	-0.0817366	0.935473	0.999948	-4.81541	-0.0809608
Oligodendrocyte	MID1	0.0162071	4.94512	0.0817171	0.935485	0.999948	-4.74356	0.0809465
Astrocyte	ANO10	-0.0128134	6.8967	-0.0816682	0.935486	0.999948	-4.74412	-0.0809445
SST	TTC28	-0.0106327	7.32506	-0.0818252	0.935493	0.999948	-4.8313	-0.0809359
SNCG	YWHAQ	0.0159021	6.33443	0.0816602	0.935506	0.999948	-4.72789	0.0809195
SST	MIB2	0.0119192	3.65367	0.0815147	0.935518	0.999948	-4.87344	0.0809043
L2/3_IT	LCA5	0.0100575	5.2446	0.0817712	0.935522	0.999948	-5.96858	0.0808999
SST	GIT1	-0.00954954	4.48817	-0.0815574	0.935545	0.999948	-4.85966	-0.0808703
LAMP5	PMS1	0.0086803	6.53874	0.081502	0.935546	0.999948	-5.36956	0.0808696
L5/6_NP	RSRC1	-0.0180668	6.57371	-0.0817062	0.935551	0.999948	-4.73318	-0.0808631
L5_IT	ZNF713	0.0122042	4.5781	0.0816501	0.935555	0.999948	-5.57564	0.080858
LAMP5	LMBRD2	0.0116378	6.48616	0.0815207	0.935556	0.999948	-5.36463	0.0808561
OPC	PTPN21	-0.00965212	5.21652	-0.0816083	0.93556	0.999948	-4.86483	-0.0808516
L6_IT_CAR3	RAB1A	-0.0157538	6.39517	-0.0816117	0.935564	0.999948	-4.71229	-0.0808461
L4_IT	RP9	-0.0122903	3.96194	-0.0815764	0.935566	0.999948	-5.68249	-0.0808441
L5_IT	PAK1	-0.0114988	8.39883	-0.0816559	0.93557	0.999948	-5.49439	-0.0808393
OPC	CHL1-AS1	0.0134631	4.97142	0.0815768	0.935571	0.999948	-4.88547	0.080838
Oligodendrocyte	MTSS1	-0.0111281	7.36345	-0.0816162	0.935579	0.999948	-4.75561	-0.0808271
SST	DAG1	-0.0113075	4.47977	-0.0816631	0.935581	0.999948	-4.87262	-0.0808256
PVALB	TPM3	0.00864121	6.01465	0.0815793	0.935601	0.999948	-4.81399	0.0808003
L4_IT	SEC31B	-0.0142575	4.82255	-0.0816746	0.935605	0.999948	-5.67467	-0.0807945
L5_IT	INPP5A	-0.0109659	5.7069	-0.0815626	0.935614	0.999948	-5.50077	-0.0807833
Astrocyte	YTHDC2	-0.0114098	6.74933	-0.0814568	0.935632	0.999948	-4.73776	-0.0807616
L5_IT	FAM13C	0.0109875	6.95953	0.081527	0.935662	0.999948	-5.51751	0.0807234
L5_IT	AC124854-1	0.0108187	6.12738	0.0815459	0.935664	0.999948	-5.5373	0.0807205
OPC	TNPO3	-0.00891359	6.09853	-0.0814012	0.935668	0.999948	-4.86787	-0.0807163
Oligodendrocyte	HDX	0.0127984	5.3129	0.081427	0.935696	0.999948	-4.74166	0.0806799
LAMP5	LIMA1	0.0168502	5.10235	0.0813621	0.935703	0.999948	-5.39128	0.0806719
Oligodendrocyte	HPRT1	0.0144237	5.40669	0.0813955	0.935708	0.999948	-4.74594	0.0806661
PVALB	LDHA	-0.0184424	5.05217	-0.0814475	0.935715	0.999948	-4.84382	-0.0806564
Oligodendrocyte	JARID2	0.00946809	7.43508	0.0814197	0.935718	0.999948	-4.76545	0.0806535
Microglia	FAF1	-0.00906347	8.82433	-0.0814101	0.935718	0.999948	-4.77189	-0.080653
PVALB_ChC	TSPAN3	0.0130757	6.12409	0.0813152	0.935724	0.999948	-4.81478	0.0806449
L2/3_IT	KLC4	-0.00916538	3.7407	-0.0813302	0.935731	0.999948	-5.98867	-0.0806364
VIP	LUC7L3	0.00722641	7.58414	0.081384	0.935731	0.999948	-4.90734	0.0806363
Microglia	RNF19A	-0.0138783	6.61956	-0.0813573	0.935731	0.999948	-4.78735	-0.0806363
L5_IT	FAM8A1	0.0112	4.8762	0.0813466	0.93574	0.999948	-5.49961	0.0806255
SST	KIF26B	-0.0115703	9.5566	-0.0813208	0.935744	0.999948	-4.8038	-0.0806206
L4_IT	SEMA4F	0.0135855	4.61286	0.0813647	0.935748	0.999948	-5.71097	0.0806149
LAMP5_LHX6	RABEP1	0.0120791	7.21044	0.081419	0.935772	0.999948	-4.74843	0.0805856
VIP	CIT	-0.00645179	8.57299	-0.0813553	0.935776	0.999948	-4.88826	-0.0805799
Microglia	MCU	0.0141148	6.21069	0.0812492	0.935782	0.999948	-4.78083	0.0805721
SST	HS3ST4	-0.0237156	3.17348	-0.0811986	0.935789	0.999948	-4.85836	-0.0805634
Microglia	PRKACA	0.0153245	5.29464	0.0812952	0.935802	0.999948	-4.78167	0.0805476
L4_IT	ATP13A3	0.00897259	6.37905	0.0813409	0.935811	0.999948	-5.68997	0.0805362
SST	TCEAL2	0.00988604	6.33991	0.0812867	0.935818	0.999948	-4.82821	0.0805275
Oligodendrocyte	GLOD4	-0.0157644	3.68334	-0.0812828	0.93582	0.999948	-4.74261	-0.0805251
L5/6_NP	DESI2	-0.0214699	5.94555	-0.0813496	0.935833	0.999948	-4.73458	-0.0805084
L2/3_IT	FGFR1OP	0.00937751	5.85169	0.0813561	0.935835	0.999948	-5.97965	0.0805062
Astrocyte	PLSCR4	-0.0141116	7.98808	-0.0812732	0.935837	0.999948	-4.74628	-0.0805038
L6_IT	SRGAP2B	0.0152305	5.30267	0.081148	0.935842	0.999948	-5.40014	0.0804964
PVALB_ChC	STIM1	-0.0126995	6.41642	-0.0810269	0.935845	0.999948	-4.81406	-0.0804934
PVALB_ChC	PAFAH1B1	-0.011536	8.06367	-0.0811475	0.935849	0.999948	-4.79717	-0.0804885
L5/6_NP	SLC30A6	0.0251419	5.73067	0.0811417	0.935853	0.999948	-4.74128	0.0804833
LAMP5_LHX6	ADAM17	-0.0143226	5.70586	-0.0811626	0.935853	0.999948	-4.73636	-0.0804828
L6_CT	KALRN	0.013084	10.645	0.0811618	0.935858	0.999948	-4.73662	0.0804772
Microglia	MARK2	0.0104722	6.93086	0.0812425	0.935861	0.999948	-4.78389	0.0804729
PVALB	RYK	0.00818786	6.49581	0.0812503	0.935865	0.999948	-4.80641	0.0804678
Oligodendrocyte	CAPZB	-0.0126788	6.59068	-0.0812142	0.935867	0.999948	-4.75648	-0.0804653
OPC	ZNRF1	-0.00904267	6.04919	-0.0811565	0.935885	0.999948	-4.86838	-0.0804429
VIP	TMSB15B-AS1	-0.0192121	4.10562	-0.0811415	0.935897	0.999948	-4.90796	-0.0804275
PVALB	GPAM	-0.0152214	3.15038	-0.0811581	0.935901	0.999948	-4.82533	-0.0804227
SST	DNAJB9	-0.0127797	3.98303	-0.0811771	0.93592	0.999948	-4.87837	-0.0803983
OPC	SAR1A	0.00768196	5.28972	0.0811406	0.935927	0.999948	-4.8667	0.08039
Astrocyte	AC003681-1	-0.0164685	4.54257	-0.081111	0.935949	0.999948	-4.75308	-0.0803629
Astrocyte	RARS2	-0.0140804	5.96851	-0.0810128	0.935962	0.999948	-4.72782	-0.0803456
Astrocyte	AC007563-2	0.0296604	4.59583	0.0810721	0.935972	0.999948	-4.76718	0.0803341
L2/3_IT	CRPPA-AS1	-0.020467	2.14655	-0.0812364	0.935982	0.999948	-6.01791	-0.0803211
Oligodendrocyte	FAM98A	0.0141179	5.41397	0.08111	0.935991	0.999948	-4.75757	0.08031
LAMP5_LHX6	ITM2B	0.0169847	7.78184	0.0809994	0.935994	0.999948	-4.75369	0.0803059
Oligodendrocyte	BCCIP	-0.0111157	4.81319	-0.0808967	0.935999	0.999948	-4.7589	-0.0802992
PVALB_ChC	ALCAM	-0.0139979	8.34765	-0.0809163	0.936	0.999948	-4.79327	-0.0802977
Astrocyte	TMEM108	-0.012276	8.10544	-0.080991	0.93602	0.999948	-4.74567	-0.0802734
Microglia	PLEKHA8	-0.0151824	5.66701	-0.0810043	0.936023	0.999948	-4.77248	-0.08027
PVALB	SMURF2	-0.0104342	5.24758	-0.0809616	0.936052	0.999948	-4.82343	-0.0802331
L5/6_NP	SBNO1	-0.0165315	6.09734	-0.080919	0.936054	0.999948	-4.74788	-0.0802305
OPC	HES1	-0.0215869	3.71407	-0.0810395	0.936058	0.999948	-4.8963	-0.0802254
VIP	GLRA1	-0.0164472	3.69069	-0.0810022	0.936058	0.999948	-4.90499	-0.0802254
L6_CT	KCND2	0.0163284	8.31324	0.0809372	0.936067	0.999948	-4.7373	0.0802139
Oligodendrocyte	PILRB	-0.0175474	4.48101	-0.0809671	0.936069	0.999948	-4.7285	-0.0802112
L6_IT	PEX14	0.0107428	5.57558	0.0808668	0.93607	0.999948	-5.34072	0.0802105
LAMP5_LHX6	TXNL1	0.0110986	6.22834	0.0808168	0.936078	0.999948	-4.75185	0.0801999
L5_IT	NR2F1	-0.00866114	5.42375	-0.0809549	0.93609	0.999948	-5.56173	-0.0801847
Astrocyte	MT1M	0.0209417	5.94365	0.0809356	0.936091	0.999948	-4.76539	0.0801837
Oligodendrocyte	SLK	-0.01533	6.2324	-0.0808026	0.936091	0.999948	-4.74413	-0.0801837
SST	AL355472-2	-0.0099378	4.53794	-0.0809548	0.936105	0.999948	-4.85453	-0.0801666
OPC	TSEN15	-0.00960078	5.85332	-0.0808638	0.936125	0.999948	-4.85422	-0.0801416
Astrocyte	CMYA5	0.0175702	6.13911	0.0808159	0.936148	0.999948	-4.72531	0.080112
Microglia	GATM	0.0119605	6.03611	0.0808601	0.936154	0.999948	-4.79334	0.0801042
SST	INPP4A	0.00716401	7.94146	0.0808736	0.936163	0.999948	-4.82197	0.0800935
SST	KIAA1958	0.0101775	5.61848	0.0808631	0.936165	0.999948	-4.85664	0.0800903
L4_IT	PRKCZ	-0.00815922	6.13201	-0.0808777	0.936177	0.999948	-5.70138	-0.0800753
Astrocyte	LINC01896	0.0155645	5.9021	0.0808899	0.93618	0.999948	-4.7312	0.0800714
L2/3_IT	UQCC1	0.0079602	6.18291	0.0809205	0.93619	0.999948	-5.95395	0.0800597
PVALB_ChC	RGS6	0.0210343	7.63959	0.0807287	0.936192	0.999948	-4.76202	0.0800569
PVALB	MRPL21	0.0131958	4.25687	0.0808348	0.9362	0.999948	-4.84763	0.0800468
L2/3_IT	AHCTF1	-0.00879061	6.54926	-0.080897	0.936212	0.999948	-5.94224	-0.0800318
OPC	DGKB	-0.0114444	8.61405	-0.0807853	0.936214	0.999948	-4.85223	-0.0800287
Oligodendrocyte	AL049828-1	-0.0109642	7.01281	-0.0807924	0.936215	0.999948	-4.75432	-0.0800276
L4_IT	ZNF789	-0.0105898	4.1074	-0.0809394	0.936217	0.999948	-5.7211	-0.080026
Astrocyte	KIZ	-0.0128418	5.58673	-0.0812059	0.936218	0.999948	-4.72207	-0.080024
SST	TIPARP	0.0199063	3.1918	0.0807063	0.93622	0.999948	-4.84718	0.0800213
PVALB	AC011997-2	-0.0186633	2.96862	-0.0808066	0.936233	0.999948	-4.83226	-0.0800054
L5/6_NP	TRAF3IP2-AS1	0.0132045	7.37097	0.080812	0.936239	0.999948	-4.72947	0.0799974
Astrocyte	SLC25A16	0.0137401	5.56254	0.0806519	0.936246	0.999948	-4.73516	0.0799891
L6_IT	LRRC37A3	-0.0131432	4.95073	-0.0806552	0.93626	0.999948	-5.35811	-0.0799708
L6_IT	LIN52	0.0143887	5.37092	0.0806916	0.936266	0.999948	-5.35088	0.0799638
L6_CT	TRAF3IP2-AS1	-0.0125432	7.47552	-0.0808935	0.936269	0.999948	-4.72855	-0.07996
LAMP5_LHX6	PRKCA	0.0145543	8.57554	0.080636	0.93627	0.999948	-4.73303	0.0799595
PVALB_ChC	FER	0.0123479	8.61893	0.0806226	0.936273	0.999948	-4.79231	0.0799545
SST	EML5	0.00846195	7.94564	0.0806838	0.936276	0.999948	-4.81839	0.0799519
Oligodendrocyte	CCDC59	-0.0174869	5.65443	-0.0806816	0.936294	0.999948	-4.7211	-0.0799289
L2/3_IT	ASB2	-0.0245522	1.40028	-0.0808073	0.936299	0.999948	-5.84547	-0.0799217
PVALB_ChC	B3GALNT2	-0.0114766	6.02942	-0.0805282	0.9363	0.999948	-4.81415	-0.0799212
PVALB	RORA	0.0103271	9.81533	0.0806894	0.936304	0.999948	-4.79445	0.0799166
Astrocyte	CDKL3	0.0114109	6.08409	0.0804869	0.936305	0.999948	-4.74094	0.079915
PVALB	HAGHL	0.020487	3.42226	0.0806462	0.936307	0.999948	-4.84498	0.0799126
L6_IT	VPS13B-DT	-0.0225455	4.40106	-0.0805018	0.936314	0.999948	-5.34543	-0.079904
L2/3_IT	ASXL2	-0.00803536	5.81551	-0.0807586	0.936322	0.999948	-5.97403	-0.0798933
OPC	GRIA3	-0.0105273	8.56874	-0.080656	0.936325	0.999948	-4.85165	-0.0798895
Microglia	ZNF397	0.0131308	5.68567	0.080639	0.936334	0.999948	-4.77951	0.0798781
SST	NPIPB4	-0.0151854	3.54268	-0.0806777	0.93634	0.999948	-4.8467	-0.0798703
Astrocyte	FBXW5	-0.0305255	3.83768	-0.0805511	0.936343	0.999948	-4.7257	-0.0798666
PVALB_ChC	EP300	-0.0116215	6.41066	-0.0804519	0.936359	0.999948	-4.80186	-0.0798469
VIP	NOM1	-0.0136426	3.67238	-0.0805733	0.936369	0.999948	-4.94682	-0.079834
L5_IT	RNF217-AS1	-0.0150936	6.40707	-0.0805518	0.936371	0.999948	-5.53426	-0.0798313
SST	DYNC1LI2	-0.00802066	6.22676	-0.0806262	0.936374	0.999948	-4.84351	-0.0798286
OPC	BACE1	-0.0071853	5.22955	-0.0806021	0.936382	0.999948	-4.88202	-0.0798183
SST	ZDBF2	0.00905175	5.82413	0.0805503	0.936385	0.999948	-4.83554	0.0798148
L4_IT	PCMTD2	0.00927895	5.59671	0.0805786	0.936388	0.999948	-5.67547	0.0798107
Oligodendrocyte	RRN3	0.012202	4.36475	0.0805378	0.936398	0.999948	-4.74148	0.0797977
Microglia	NUP85	0.0104233	5.35032	0.0804947	0.9364	0.999948	-4.80113	0.0797957
LAMP5	IFT172	0.0159706	5.39892	0.0804461	0.9364	0.999948	-5.3912	0.0797954
PVALB_ChC	TRPC3	0.0179049	6.38204	0.0804625	0.936409	0.999948	-4.81282	0.0797839
SST	DDX6	-0.00860072	6.57573	-0.0804821	0.936417	0.999948	-4.84077	-0.0797737
PVALB	PLEKHA1	-0.0086105	6.68099	-0.0805298	0.936418	0.999948	-4.78964	-0.0797731
L2/3_IT	NPHP4	0.0103935	5.65544	0.0805526	0.936418	0.999948	-5.96044	0.0797721
SST	LINC00641	-0.01792	3.95871	-0.0804999	0.936426	0.999948	-4.85794	-0.0797631
Oligodendrocyte	APOE	0.0250554	3.99028	0.0804901	0.936435	0.999948	-4.799	0.0797518
L6_IT	DPH6-DT	-0.021635	5.52392	-0.0805281	0.936438	0.999948	-5.32374	-0.079748
PVALB_ChC	ST6GAL2	-0.0275995	6.37836	-0.0802892	0.936439	0.999948	-4.80174	-0.0797465
LAMP5	PIBF1	-0.00958459	6.98786	-0.0804125	0.936455	0.999948	-5.37645	-0.0797257
VIP	TMEM132A	0.0106501	4.8618	0.0804347	0.936472	0.999948	-4.97036	0.0797044
Astrocyte	SDC3	-0.0183592	4.90431	-0.0804497	0.936474	0.999948	-4.75995	-0.0797028
VIP	C5orf22	-0.0116345	4.40848	-0.0802649	0.936501	0.999948	-4.93116	-0.0796687
OPC	JADE3	0.00928803	5.91575	0.0803909	0.936522	0.999948	-4.87437	0.079642
L5_IT	AC018754-1	0.0235786	2.86217	0.080435	0.936531	0.999948	-5.51944	0.0796312
SNCG	GRIN2A	-0.0245297	7.7803	-0.0803818	0.936533	0.999948	-4.71701	-0.0796283
Microglia	ACSL3	-0.00919664	7.13919	-0.0803138	0.936543	0.999948	-4.78623	-0.0796159
L4_IT	SHFL	0.0144265	3.71185	0.0803712	0.936547	0.999948	-5.72163	0.0796108
LAMP5_LHX6	SOS2	-0.0161141	6.65799	-0.0802731	0.936553	0.999948	-4.74139	-0.0796029
LAMP5	SIPA1L3	-0.0140977	6.66898	-0.0802772	0.936553	0.999948	-5.37164	-0.0796029
L6_IT	RAB3GAP1	0.00874084	7.48747	0.080337	0.936561	0.999948	-5.34093	0.0795924
LAMP5	CASC4	-0.00955761	7.52066	-0.0802265	0.936565	0.999948	-5.36373	-0.0795875
L5_IT	CEP57	-0.00941094	5.83259	-0.0803863	0.936568	0.999948	-5.51323	-0.0795836
Microglia	PRDM1	0.0127927	6.38085	0.0802984	0.93657	0.999948	-4.79118	0.0795812
SST	POLI	0.014874	4.76241	0.0803178	0.936589	0.999948	-4.83673	0.0795581
PVALB	CIRBP	-0.010176	5.93504	-0.0803271	0.936599	0.999948	-4.8315	-0.0795449
L2/3_IT	AC120036-4	0.0148362	1.71344	0.0805171	0.9366	0.999948	-5.92124	0.079544
Microglia	GNAI2	-0.0105124	6.52077	-0.080272	0.936605	0.999948	-4.78301	-0.0795372
PVALB_ChC	CWC27	0.0117656	6.91722	0.0801398	0.936606	0.999948	-4.79917	0.0795369
SST	AK9	0.0106753	4.84404	0.0803483	0.93661	0.999948	-4.86125	0.0795308
L2/3_IT	SLC19A1	-0.0178541	2.71043	-0.0803863	0.936611	0.999948	-5.94055	-0.0795298
L6_CT	ZNF644	0.015352	6.86597	0.0802837	0.936616	0.999948	-4.7261	0.0795239
L2/3_IT	TCAIM	-0.00850584	5.15416	-0.0803786	0.936625	0.999948	-5.96152	-0.079512
PAX6	RAB3C	0.0201772	9.38974	0.0805217	0.936627	0.999948	-4.68385	0.0795099
L2/3_IT	PTPRA	0.0101421	7.98151	0.08035	0.93663	0.999948	-5.94579	0.0795061
L2/3_IT	MYCBP2-AS1	-0.0151278	5.83276	-0.0803831	0.936632	0.999948	-5.98656	-0.0795042
SST	ITGB1	0.00819334	5.81749	0.0801969	0.936653	0.999948	-4.85056	0.0794777
L6_IT_CAR3	PAPOLA	0.0158115	6.77822	0.0802184	0.936654	0.999948	-4.70232	0.0794758
PVALB	LMF1	0.0121606	4.30239	0.0802643	0.936655	0.999948	-4.8124	0.0794742
Astrocyte	PTBP3	-0.0161518	5.43265	-0.0801789	0.936664	0.999948	-4.72842	-0.0794633
OPC	CCNG2	-0.012086	4.30531	-0.0801982	0.936685	0.999948	-4.89419	-0.0794369
Oligodendrocyte	FDX1	-0.0155409	4.41017	-0.0800285	0.936702	0.999948	-4.7376	-0.0794153
LAMP5	CST3	-0.0179911	5.13299	-0.0800146	0.936711	0.999948	-5.48404	-0.0794044
L4_IT	ZNF423	0.0127239	3.85425	0.0801462	0.936716	0.999948	-5.67127	0.0793985
L5_IT	CTNNA3	0.0146157	7.45286	0.0802123	0.936719	0.999948	-5.50409	0.0793942
Astrocyte	FBXW2	0.0125462	5.31231	0.0806155	0.936738	0.999948	-4.72001	0.0793709
LAMP5_LHX6	GLT8D2	0.0194581	6.05481	0.0800339	0.936739	0.999948	-4.75437	0.0793694
L6b	PWRN4	-0.0198939	6.79539	-0.0801769	0.93674	0.999948	-5.03231	-0.0793677
L6_IT	MED14	0.013314	5.4553	0.080107	0.936751	0.999948	-5.35418	0.0793538
Microglia	MLH1	-0.0089516	5.21131	-0.0800938	0.936765	0.999948	-4.78104	-0.0793367
L5/6_NP	MAPK8	-0.0133012	7.95134	-0.0801288	0.936769	0.999948	-4.73714	-0.0793312
L2/3_IT	HBQ1	0.0215494	1.49612	0.0801201	0.93678	0.999948	-6.05403	0.0793177
L4_IT	STARD3NL	-0.0097641	5.04198	-0.0800864	0.936781	0.999948	-5.75613	-0.0793165
L2/3_IT	CREBBP	-0.0105018	6.68129	-0.0801326	0.93679	0.999948	-5.95257	-0.0793055
PVALB	SYCE1	0.0167384	3.53098	0.080083	0.936794	0.999948	-4.82984	0.0793001
Oligodendrocyte	DNM1	-0.0314613	4.65272	-0.0799872	0.936798	0.999948	-4.75346	-0.0792951
VIP	CASC2	0.0154621	4.12423	0.080044	0.936806	0.999948	-4.91609	0.0792855
L2/3_IT	ZKSCAN1	-0.00974972	6.06709	-0.0801287	0.93681	0.999948	-5.94951	-0.0792794
Astrocyte	SLC22A4	0.0197786	4.12008	0.0799165	0.936811	0.999948	-4.73175	0.0792787
Microglia	ASXL2	-0.00874526	7.66737	-0.0800165	0.936821	0.999948	-4.77607	-0.0792662
Microglia	NCF2	0.0147957	5.05003	0.080134	0.936821	0.999948	-4.78463	0.0792661
OPC	MEIS3	-0.00951693	4.37882	-0.0800303	0.936822	0.999948	-4.87966	-0.0792649
LAMP5_LHX6	LRRC8D	0.0126282	6.70506	0.0798842	0.936823	0.999948	-4.74735	0.0792636
Microglia	ASB7	-0.010725	5.14012	-0.0799347	0.936823	0.999948	-4.79089	-0.0792634
Microglia	RNF216	0.00835771	7.81718	0.0799777	0.936827	0.999948	-4.76809	0.0792583
L5_IT	ACAP2	0.00894643	6.94922	0.0799696	0.936829	0.999948	-5.50938	0.0792565
L4_IT	C9orf85	0.00984181	4.91616	0.080037	0.93683	0.999948	-5.70762	0.0792546
L6_IT	DIP2C	0.00936904	7.99889	0.0799598	0.936838	0.999948	-5.3156	0.0792448
SST	STOX2	0.00717632	7.61188	0.0800163	0.936838	0.999948	-4.82418	0.0792445
L5/6_NP	INTS9	-0.0192681	5.56885	-0.0800525	0.936842	0.999948	-4.74213	-0.07924
L6_CT	SORT1	-0.0132841	7.16028	-0.0799656	0.936844	0.999948	-4.71708	-0.0792369
PVALB	VPS53	0.00683881	7.18698	0.080004	0.936847	0.999948	-4.80016	0.0792336
L2/3_IT	ZFYVE26	0.00948472	4.13805	0.0800686	0.936854	0.999948	-5.97092	0.0792244
PVALB	MEST	0.0157392	4.07907	0.0800183	0.936867	0.999948	-4.81194	0.0792082
L2/3_IT	AL161430-1	0.0188461	2.39307	0.0800761	0.936876	0.999948	-5.95508	0.0791972
L5/6_NP	CSDE1	-0.0183507	6.61758	-0.0800943	0.936878	0.999948	-4.72478	-0.0791942
VIP	ZFPM1	-0.0137647	3.84036	-0.0799082	0.936887	0.999948	-4.93576	-0.079183
L4_IT	STAG1	0.0102349	7.36194	0.0799172	0.936904	0.999948	-5.65362	0.0791615
SST	ZMPSTE24	0.0145313	4.05651	0.0799053	0.936914	0.999948	-4.87256	0.0791494
PVALB_ChC	SLITRK2	0.0135767	6.39985	0.0798096	0.936915	0.999948	-4.82157	0.0791479
L6_IT	CX3CL1	0.0112618	5.07785	0.0798479	0.936917	0.999948	-5.39788	0.0791458
L4_IT	ZNF711	0.0104368	5.13175	0.0799303	0.936925	0.999948	-5.72673	0.0791348
SST	CCNT2	0.00664773	6.37335	0.0798717	0.936944	0.999948	-4.84167	0.0791112
L4_IT	SMARCAD1	0.00703416	6.74998	0.0798966	0.936955	0.999948	-5.69937	0.0790979
LAMP5	NEK10	-0.010274	7.45893	-0.0797232	0.936958	0.999948	-5.34485	-0.0790938
SST	SNRPB2	-0.0102129	4.83009	-0.0798633	0.936964	0.999948	-4.88687	-0.079086
Oligodendrocyte	PAN2	-0.017567	4.30836	-0.0797021	0.936972	0.999948	-4.74546	-0.0790766
VIP	COX15	-0.0111483	3.89427	-0.0796588	0.936975	0.999948	-4.94156	-0.0790721
OPC	HDAC6	-0.0116915	3.47661	-0.0797598	0.936982	0.999948	-4.88996	-0.0790632
OPC	RING1	0.0112813	3.76108	0.0798281	0.936997	0.999948	-4.88366	0.0790443
PVALB	TJP1	0.00787196	7.7692	0.0797352	0.937001	0.999948	-4.79784	0.07904
Astrocyte	ME3	-0.0166422	5.68791	-0.0797301	0.937019	0.999948	-4.72462	-0.079017
VIP	IDH2	-0.0137317	4.30622	-0.0796102	0.937021	0.999948	-4.95381	-0.0790142
SST	MTHFS	0.00970227	5.06754	0.0798163	0.937024	0.999948	-4.8511	0.079011
L2/3_IT	AL359715-1	-0.0179314	1.72209	-0.0800436	0.937033	0.999948	-6.00196	-0.0789996
PVALB_ChC	CSNK2A1	0.0106213	6.41587	0.079647	0.937036	0.999948	-4.81453	0.0789958
Oligodendrocyte	RRAGD	-0.0171445	4.22574	-0.0797367	0.937043	0.999948	-4.70566	-0.0789874
L4_IT	GATAD2B	0.00966246	6.9307	0.0797959	0.937052	0.999948	-5.67311	0.078976
VIP	GTF2H1	0.00861532	5.07202	0.0796771	0.937059	0.999948	-4.92872	0.0789665
L2/3_IT	GRSF1	-0.00973563	5.42584	-0.0797196	0.937074	0.999948	-5.95687	-0.078948
L4_IT	TRAPPC12	0.00889451	5.97514	0.0796998	0.937075	0.999948	-5.67421	0.0789469
Astrocyte	MEIKIN	-0.0117841	7.19783	-0.0796589	0.93709	0.999948	-4.75839	-0.0789281
L2/3_IT	BAG6	-0.0132754	3.02884	-0.0797989	0.937092	0.999948	-5.9414	-0.078925
L6_IT	SEMA5A	0.0274266	4.86556	0.0796195	0.937097	0.999948	-5.40518	0.0789194
Oligodendrocyte	RABGAP1	-0.00917256	7.74713	-0.0796069	0.937097	0.999948	-4.76705	-0.0789188
L6_CT	RPE	0.0119328	6.68344	0.0796662	0.9371	0.999948	-4.71589	0.0789153
Astrocyte	ABRAXAS2	-0.0184334	4.18559	-0.0796045	0.937108	0.999948	-4.73498	-0.0789049
SST	PSMD9	0.0130391	3.94685	0.0796216	0.93711	0.999948	-4.86748	0.0789026
VIP	TRIM33	-0.00743067	7.2054	-0.0796094	0.937116	0.999948	-4.89681	-0.0788958
Oligodendrocyte	NCLN	-0.0183379	3.37672	-0.0794862	0.937116	0.999948	-4.75887	-0.078895
Astrocyte	LMBRD2	-0.0130982	5.69516	-0.0795798	0.937119	0.999948	-4.73822	-0.0788911
L6_IT	TMEM178B	0.00965375	9.66801	0.0796093	0.937123	0.999948	-5.30369	0.078887
L6_IT_CAR3	FMNL2	-0.0121442	9.64901	-0.0796322	0.937124	0.999948	-4.71253	-0.0788854
L2/3_IT	PIKFYVE	0.00827376	6.24228	0.0797193	0.937128	0.999948	-5.95643	0.0788806
L2/3_IT	WDR36	-0.00864281	5.10794	-0.0797281	0.937129	0.999948	-5.96576	-0.0788789
L5_IT	RUFY2	0.00837276	7.14809	0.0796614	0.93713	0.999948	-5.49825	0.0788779
L4_IT	CRPPA	-0.00965204	6.88608	-0.0797461	0.937154	0.999948	-5.68311	-0.0788476
L2/3_IT	USP22	0.00857964	6.12658	0.0796959	0.937154	0.999948	-5.95558	0.0788472
L5_IT	RBM4B	-0.0142137	3.72232	-0.0796288	0.937167	0.999948	-5.56004	-0.0788314
Microglia	MARCH8	0.0153454	6.04309	0.0795777	0.937169	0.999948	-4.79083	0.078829
Astrocyte	UBR1	-0.0116916	7.23164	-0.0795076	0.937177	0.999948	-4.74195	-0.0788185
PVALB	DPP8	0.00796436	6.23585	0.0795699	0.937183	0.999948	-4.8116	0.0788107
PVALB	AATK	0.011354	5.09341	0.0795774	0.937186	0.999948	-4.80363	0.078807
VIP	PTRH2	0.0102134	4.62948	0.0795535	0.937196	0.999948	-4.97199	0.0787951
L4_IT	SLC4A10	-0.00778535	9.52215	-0.0795851	0.937197	0.999948	-5.64016	-0.0787938
L5_IT	COG3	0.00792568	5.46843	0.0794928	0.937201	0.999948	-5.52241	0.0787881
L4_IT	NRCAM	0.00770337	9.94935	0.0795251	0.937212	0.999948	-5.63295	0.0787744
LAMP5	ATG10	-0.014562	5.88059	-0.0795586	0.937221	0.999948	-5.38287	-0.0787631
Oligodendrocyte	COPG2	-0.0153617	5.92117	-0.0793693	0.937223	0.999948	-4.74909	-0.0787612
VIP	TRIM13	0.00951063	4.92551	0.0794609	0.937226	0.999948	-4.95341	0.0787565
PVALB	SNX30	0.00923334	5.05398	0.0794874	0.937233	0.999948	-4.817	0.0787487
L2/3_IT	BTNL9	0.0313166	1.54976	0.0796005	0.937236	0.999948	-5.84955	0.0787444
Astrocyte	PFDN4	-0.0184036	3.79874	-0.0793773	0.937244	0.999948	-4.72994	-0.0787344
LAMP5	TBC1D5	-0.0109629	8.31972	-0.0793486	0.937246	0.999948	-5.36076	-0.0787313
Astrocyte	PDCD6IP	-0.00948594	6.95024	-0.0794277	0.937255	0.999948	-4.74679	-0.0787208
SST	MAT2A	0.0101194	5.41134	0.0794035	0.93726	0.999948	-4.86097	0.078714
L2/3_IT	DTYMK	0.017309	1.42644	0.0795007	0.937263	0.999948	-5.99348	0.0787106
L2/3_IT	FOXQ1	0.0252121	1.32025	0.0796238	0.937267	0.999948	-5.99094	0.0787055
L5_IT	RIOK1	0.0133265	3.61355	0.0794503	0.937271	0.999948	-5.57757	0.0787008
Microglia	TGFBRAP1	0.0157539	5.50893	0.0792756	0.937271	0.999948	-4.80124	0.0787004
Astrocyte	RALB	0.0114629	4.14598	0.0793348	0.937271	0.999948	-4.7374	0.0786997
L2/3_IT	AL390728-6	0.0205552	1.76482	0.079548	0.937275	0.999948	-5.963	0.0786954
L6b	RIC1	-0.0122531	6.11693	-0.0794271	0.937284	0.999948	-5.03633	-0.078684
LAMP5_LHX6	LRRFIP2	-0.0109715	8.1157	-0.0793262	0.937285	0.999948	-4.73975	-0.0786828
PVALB	AC016907-2	0.0176984	3.13602	0.0794455	0.937286	0.999948	-4.79922	0.078681
L5_IT	MANEA	-0.0146906	3.11969	-0.0794839	0.937287	0.999948	-5.58756	-0.0786803
L6_IT	CEP57L1	-0.0107676	5.29915	-0.0793282	0.937295	0.999948	-5.36114	-0.0786698
SNCG	SORT1	0.0216751	7.14125	0.079383	0.93731	0.999948	-4.71471	0.0786515
LAMP5_LHX6	SNRPN	-0.0102598	8.83902	-0.0793453	0.937311	0.999948	-4.73906	-0.0786505
L5/6_NP	KCND3	-0.0145584	8.06184	-0.0793507	0.937311	0.999948	-4.72314	-0.0786495
SST	FBF1	0.0158959	3.8382	0.0795327	0.937314	0.999948	-4.88141	0.078646
L6_IT	MAPK1	0.0115933	7.56446	0.0792012	0.937325	0.999948	-5.34171	0.0786318
L6b	COX6C	0.0139559	6.40063	0.0792798	0.937328	0.999948	-5.03085	0.078629
SNCG	CHD9	0.0109983	8.67816	0.0793706	0.937329	0.999948	-4.71152	0.0786276
PVALB	MBTD1	0.00878806	6.11661	0.0793618	0.937329	0.999948	-4.80543	0.0786273
LAMP5_LHX6	KCNMB2	-0.0286935	6.04464	-0.0792636	0.937336	0.999948	-4.75392	-0.0786183
L6b	GOLGB1	-0.0146282	7.0032	-0.0792089	0.937354	0.999948	-4.99198	-0.0785956
L4_IT	NHS	0.0250471	3.93806	0.0794326	0.937359	0.999948	-5.59002	0.0785891
Oligodendrocyte	KLF3-AS1	0.015399	4.80963	0.0793413	0.937364	0.999948	-4.72708	0.0785828
L2/3_IT	ANKRD62	-0.0327393	1.84239	-0.0793441	0.937373	0.999948	-5.64629	-0.0785716
L5/6_NP	ARNT2	0.015203	6.66769	0.0792777	0.937375	0.999948	-4.74095	0.0785695
SNCG	RERG	0.0168103	8.26563	0.079277	0.937386	0.999948	-4.71488	0.0785553
SST	C2CD5	0.00970407	8.09561	0.0792851	0.937389	0.999948	-4.82093	0.0785524
L2/3_IT	RIIAD1	-0.0139561	1.99127	-0.0794198	0.93739	0.999948	-6.04456	-0.0785512
VIP	ZNF566	0.0093493	5.35643	0.0792825	0.937392	0.999948	-4.91861	0.0785481
L2/3_IT	IGSF6	-0.0129048	2.33529	-0.0794776	0.937402	0.999948	-5.99118	-0.0785353
VIP	STXBP6	0.0140388	4.32663	0.0792606	0.937403	0.999948	-4.95179	0.0785338
SST	TIMM9	-0.00867329	4.51485	-0.0792772	0.937422	0.999948	-4.86261	-0.078511
L2/3_IT	LINC00623	0.00935283	3.46457	0.0792857	0.937425	0.999948	-5.99575	0.0785065
PAX6	KCNMA1	0.021221	7.70951	0.0793139	0.937428	0.999948	-4.68835	0.0785025
L5/6_NP	MPDZ	-0.0169963	6.93791	-0.0792031	0.937429	0.999948	-4.72398	-0.0785018
L6_IT	ADK	0.0111181	8.39233	0.0792373	0.937431	0.999948	-5.33366	0.0784994
L6_IT	SYT16	0.00995079	8.15089	0.0792404	0.937434	0.999948	-5.32325	0.0784951
L5_IT	MRVI1-AS1	0.0150271	3.4906	0.0793093	0.937436	0.999948	-5.56925	0.0784929
L6_IT	AC009041-2	0.0176062	5.92044	0.0793764	0.937439	0.999948	-5.4199	0.0784896
Astrocyte	ZNF407	0.0120272	7.49701	0.0791789	0.937441	0.999948	-4.74781	0.0784866
L5_IT	DCAF7	-0.0101064	5.54085	-0.0792753	0.937444	0.999948	-5.5454	-0.0784829
L5_IT	SYT17	-0.0137052	6.01209	-0.0792022	0.937459	0.999948	-5.55688	-0.0784636
PVALB	ZBTB47	-0.0103227	4.46366	-0.0792396	0.937471	0.999948	-4.84265	-0.0784488
PVALB	ATG2B	-0.00866243	6.3006	-0.0791514	0.937477	0.999948	-4.79842	-0.0784415
L6_CT	COG3	0.0118202	5.50059	0.0790205	0.937485	0.999948	-4.73225	0.0784308
PAX6	PLEKHA5	0.0204068	8.01308	0.0791885	0.937489	0.999948	-4.67971	0.078426
PVALB	VRK3	-0.0102253	4.09792	-0.079176	0.9375	0.999948	-4.8139	-0.078412
Astrocyte	ZNF480	0.0204115	3.89626	0.0791451	0.937501	0.999948	-4.72096	0.0784118
LAMP5_LHX6	WNK1	-0.0105731	7.58533	-0.0790885	0.93752	0.999948	-4.74015	-0.0783871
L2/3_IT	ASPHD1	-0.00798778	5.31434	-0.0792303	0.937521	0.999948	-5.98732	-0.0783855
L6_CT	ATP6V1C1	0.0134901	6.15033	0.0790166	0.937546	0.999948	-4.71679	0.0783547
Microglia	SLC22A23	0.0225329	7.5537	0.0791027	0.937548	0.999948	-4.77112	0.0783522
L6_CT	KCNQ1OT1	0.0212179	6.67225	0.0790589	0.93755	0.999948	-4.72977	0.0783499
PVALB_ChC	DCUN1D4	0.0138182	6.69341	0.0789644	0.937553	0.999948	-4.78922	0.0783458
Oligodendrocyte	GGNBP2	0.0104972	5.92174	0.0790484	0.937559	0.999948	-4.75305	0.0783386
L6_IT	ZC3H13	0.010803	7.1067	0.0790139	0.937579	0.999948	-5.34577	0.0783134
PVALB	PURB	-0.0114543	5.04414	-0.0790775	0.93758	0.999948	-4.817	-0.0783125
Astrocyte	GTDC1	0.0111891	7.26166	0.078978	0.937583	0.999948	-4.74302	0.0783086
Oligodendrocyte	FASN	0.022999	3.88914	0.0789253	0.937587	0.999948	-4.76344	0.0783036
Microglia	ROCK2	-0.00887778	7.92428	-0.0790022	0.937587	0.999948	-4.76865	-0.0783029
L6_IT	USP22	0.00938589	6.08926	0.0790491	0.937595	0.999948	-5.34045	0.0782927
PVALB	SYNCRIP	0.0162134	4.94445	0.0788784	0.937598	0.999948	-4.82699	0.0782897
OPC	ATP7B	0.0086059	4.04371	0.07904	0.937605	0.999948	-4.87912	0.0782805
L6_IT	SUCO	0.0121399	5.64658	0.0788451	0.937617	0.999948	-5.38591	0.0782657
L4_IT	VPS35	0.0123908	6.3497	0.0790035	0.937628	0.999948	-5.68406	0.0782518
SST	NFE2L1	-0.0138664	5.63034	-0.0790438	0.93763	0.999948	-4.87053	-0.0782493
SNCG	CLASP2	-0.0124076	9.47845	-0.078958	0.937632	0.999948	-4.70878	-0.0782463
Microglia	LRMP	0.00883209	8.28664	0.0789596	0.937633	0.999948	-4.77369	0.0782455
L5_IT	MBD2	-0.0094528	5.75223	-0.0790258	0.937634	0.999948	-5.53539	-0.0782444
L6_IT	ANKRD30BL	-0.0114124	6.41848	-0.0789747	0.937643	0.999948	-5.4096	-0.0782328
L2/3_IT	SERHL2	-0.0112128	2.2663	-0.0791245	0.937645	0.999948	-6.03772	-0.0782299
PVALB_ChC	HERC4	-0.0148871	7.84839	-0.0788214	0.937645	0.999948	-4.78673	-0.0782297
PVALB	TSPAN7	0.00718948	8.01945	0.0789765	0.93765	0.999948	-4.79897	0.0782235
L5_IT	PTRH2	0.0100001	4.61226	0.0790072	0.937653	0.999948	-5.54731	0.0782195
L5_IT	NSMCE2	0.00859792	6.99674	0.078947	0.937655	0.999948	-5.49536	0.078218
PAX6	N4BP2L2	-0.0165081	8.53178	-0.0789962	0.937655	0.999948	-4.68354	-0.0782179
PVALB	DPYSL4	0.012474	3.91774	0.0789101	0.937656	0.999948	-4.84151	0.0782157
L5_IT	CLOCK	-0.00682172	6.87866	-0.0789879	0.937659	0.999948	-5.51502	-0.0782131
VIP	MICAL3	-0.00847584	7.95611	-0.078887	0.937663	0.999948	-4.89985	-0.078207
SST	SFMBT2	0.00960767	7.53898	0.0789786	0.937665	0.999948	-4.8208	0.0782046
SST	KANSL3	-0.00943007	5.56809	-0.0789613	0.937674	0.999948	-4.84982	-0.0781933
L2/3_IT	BBS1	0.00819044	4.22781	0.0790373	0.93768	0.999948	-5.977	0.0781858
PVALB	ARL6IP6	-0.0134038	4.55147	-0.0789438	0.937681	0.999948	-4.81197	-0.0781843
PVALB	ACAD11	0.00920661	6.15201	0.0788859	0.937693	0.999948	-4.80174	0.0781692
SNCG	INTS6	-0.017317	6.24183	-0.0787241	0.937694	0.999948	-4.7162	-0.0781685
Oligodendrocyte	SELENOT	-0.0140376	5.93895	-0.0788265	0.937707	0.999948	-4.75612	-0.0781518
PVALB	FBXL20	0.00940964	7.15222	0.0789156	0.937709	0.999948	-4.79852	0.0781499
PVALB	PRKD3	-0.0172095	4.13309	-0.0789528	0.937716	0.999948	-4.83512	-0.0781404
L2/3_IT	WDR76	-0.0181786	1.37951	-0.0789799	0.937728	0.999948	-5.96333	-0.0781258
L4_IT	GARS-DT	0.0098965	6.44581	0.0789111	0.937729	0.999948	-5.68793	0.078125
LAMP5_LHX6	DPY19L2	0.0172154	6.77192	0.0788231	0.937729	0.999948	-4.75306	0.0781241
L2/3_IT	NUDT13	0.0179264	1.8553	0.0790133	0.93773	0.999948	-6.03529	0.0781234
L4_IT	DYNLRB1	-0.0165297	5.67114	-0.0788184	0.937732	0.999948	-5.6792	-0.0781204
L2/3_IT	SRGAP2	-0.0101724	6.04005	-0.078939	0.937745	0.999948	-5.99154	-0.0781042
SST	ZNF343	-0.0094282	4.00655	-0.0788285	0.937746	0.999948	-4.85066	-0.0781036
L6_IT	MTREX	-0.00968895	6.28579	-0.0787359	0.937747	0.999948	-5.3478	-0.0781025
SNCG	ZNF609	0.0135125	7.35981	0.0788064	0.937752	0.999948	-4.71732	0.0780959
OPC	GPRC5B	-0.00723138	6.53146	-0.0788436	0.937758	0.999948	-4.86446	-0.0780882
SST	PPP1R16B	-0.00818618	5.70498	-0.0787948	0.937766	0.999948	-4.84449	-0.0780778
PVALB	DAP	-0.0107862	4.30116	-0.0788365	0.937777	0.999948	-4.8258	-0.0780644
Microglia	TPT1-AS1	0.0128143	5.92596	0.078801	0.937781	0.999948	-4.77858	0.0780596
L5_IT	CTNNBL1	-0.008734	5.57094	-0.0787742	0.937792	0.999948	-5.53644	-0.0780456
L5_IT	BHLHE22	0.018093	3.22195	0.0788141	0.937793	0.999948	-5.68559	0.0780446
SST	DDX5	0.00864629	7.66204	0.0787517	0.937802	0.999948	-4.82048	0.0780322
VIP	PILRB	-0.0106051	4.93722	-0.0787708	0.937805	0.999948	-4.94173	-0.0780293
L6_IT_CAR3	PTPN9	-0.0162447	6.05277	-0.0787649	0.937807	0.999948	-4.70511	-0.078027
L6_CT	BMPR1A	0.012677	6.98862	0.0786495	0.937811	0.999948	-4.7396	0.0780213
SST	LNX2	0.0167394	3.76213	0.078614	0.937822	0.999948	-4.864	0.0780075
OPC	AC025809-1	-0.0115513	4.03242	-0.0787901	0.937825	0.999948	-4.8503	-0.078004
L4_IT	SF3A2	0.0196736	2.92999	0.0786234	0.937833	0.999948	-5.74032	0.0779941
VIP	RHBDD2	-0.0112542	5.09127	-0.0786902	0.937833	0.999948	-4.92355	-0.0779934
PVALB_ChC	MTMR9	0.0141998	5.7651	0.0785842	0.937836	0.999948	-4.81117	0.07799
L5_IT	UHRF1BP1L	-0.0100407	6.75853	-0.078553	0.937858	0.999948	-5.51242	-0.077963
Astrocyte	FOXO3	-0.0129388	7.88127	-0.0786536	0.937859	0.999948	-4.7507	-0.077961
LAMP5_LHX6	SPARCL1	0.0247399	8.32515	0.0786328	0.937862	0.999948	-4.74176	0.0779578
OPC	NEK6	-0.010818	4.75964	-0.0786679	0.937892	0.999948	-4.85378	-0.0779199
L6_CT	RAB6B	0.0120497	6.41092	0.0786112	0.937893	0.999948	-4.72024	0.0779189
L5_IT	ATP8B1	-0.0100881	6.69323	-0.07858	0.937908	0.999948	-5.47991	-0.077899
L5_IT	NSMF	-0.0107802	4.17831	-0.078674	0.93791	0.999948	-5.54624	-0.0778967
OPC	AC010974-2	0.012499	5.35371	0.078623	0.937922	0.999948	-4.90517	0.0778817
L2/3_IT	AC140481-1	-0.0265706	1.1995	-0.0787282	0.937927	0.999948	-5.90734	-0.0778754
Oligodendrocyte	ELAC2	-0.0210778	3.91104	-0.0785726	0.937927	0.999948	-4.74128	-0.077875
SST	AL138799-4	-0.0227744	2.93653	-0.0786644	0.937935	0.999948	-4.88551	-0.0778657
SST	XBP1	0.0171019	3.33163	0.0786425	0.937947	0.999948	-4.88344	0.0778499
VIP	KIAA1324	0.0105889	6.13176	0.0785941	0.937952	0.999948	-4.91815	0.0778441
Microglia	C1RL	0.0132012	4.93154	0.0785707	0.937963	0.999948	-4.79924	0.0778303
Astrocyte	ECI2	-0.0125113	5.26643	-0.078549	0.937967	0.999948	-4.74129	-0.0778254
L5_IT	DHRS7	0.0154952	3.18795	0.0785672	0.937969	0.999948	-5.49768	0.077823
L5_IT	STIM2	-0.00875773	6.00142	-0.0786312	0.937972	0.999948	-5.53363	-0.0778195
L5_IT	MBIP	0.00929143	5.03948	0.0785398	0.937972	0.999948	-5.54224	0.0778185
Oligodendrocyte	MRPS16	0.0127427	4.07512	0.0785387	0.937988	0.999948	-4.74488	0.0777992
Astrocyte	PTPN1	0.0123609	5.45153	0.0784002	0.937993	0.999948	-4.72471	0.0777923
L6_IT_CAR3	PTBP3	-0.0177841	7.1797	-0.0783723	0.937996	0.999948	-4.7123	-0.0777895
SST	ZNF8	0.015079	3.51807	0.0784803	0.938016	0.999948	-4.85443	0.0777637
L2/3_IT	LINC00508	0.0215732	3.27278	0.0786447	0.938018	0.999948	-5.95849	0.0777612
SNCG	GNA12	-0.0196174	6.08373	-0.0783977	0.938029	0.999948	-4.71743	-0.0777471
L5_IT	ERICH1	-0.010163	5.19075	-0.0785127	0.938031	0.999948	-5.54267	-0.0777447
VIP	BCCIP	0.0120828	4.56854	0.0784884	0.93804	0.999948	-4.94684	0.0777336
PVALB	VPS26B	-0.0093121	4.53002	-0.0784865	0.938041	0.999948	-4.82967	-0.077732
OPC	PPHLN1	0.0081378	6.78992	0.0784691	0.938043	0.999948	-4.8676	0.0777299
VIP	EEA1	-0.00778579	6.88929	-0.0783069	0.938047	0.999948	-4.91861	-0.0777243
L4_IT	TBC1D7	-0.0133244	4.1665	-0.0784632	0.938059	0.999948	-5.71458	-0.0777093
PVALB	NUDT21	-0.0151555	5.27977	-0.0784188	0.938063	0.999948	-4.81281	-0.077705
L4_IT	RAD54L2	0.0110268	5.54232	0.0784407	0.938063	0.999948	-5.6555	0.0777042
Astrocyte	ARHGAP5	0.00989841	9.18179	0.0783698	0.938082	0.999948	-4.75289	0.077681
L2/3_IT	TTF2	-0.0162653	4.22142	-0.0784833	0.938084	0.999948	-5.91882	-0.0776776
PVALB	CDH7	0.0213283	7.30607	0.0784165	0.938092	0.999948	-4.81228	0.0776687
L2/3_IT	ASGR1	-0.0245043	1.58431	-0.0784776	0.938096	0.999948	-5.8845	-0.0776637
SST	BCL2	-0.0132332	6.6562	-0.0784347	0.938102	0.999948	-4.84197	-0.0776553
Oligodendrocyte	ZHX2	-0.0104984	8.24514	-0.0783849	0.938113	0.999948	-4.7647	-0.0776412
LAMP5_LHX6	TVP23C	-0.0172444	6.07299	-0.0783084	0.938123	0.999948	-4.7399	-0.0776292
L4_IT	NDUFAF7	-0.0123606	4.89187	-0.0783499	0.938128	0.999948	-5.69044	-0.0776231
L6b	UBA2	0.0159328	5.90594	0.078209	0.938128	0.999948	-5.03869	0.077623
OPC	SON	-0.00747207	7.36179	-0.0781911	0.938144	0.999948	-4.86409	-0.0776022
PVALB	ING5	-0.00962128	5.02024	-0.0782521	0.938162	0.999948	-4.82327	-0.0775797
Astrocyte	C20orf194	0.00962583	8.36238	0.0783081	0.938164	0.999948	-4.75618	0.0775771
L4_IT	DENND6B	0.010847	4.35899	0.0783511	0.938175	0.999948	-5.76332	0.0775632
L2/3_IT	AC022613-3	-0.0192753	1.26842	-0.0783663	0.938176	0.999948	-5.97857	-0.0775626
VIP	NUP214	0.0111092	5.61339	0.0782572	0.938181	0.999948	-4.91292	0.0775565
L4_IT	TOB2	-0.0141876	4.09324	-0.0783611	0.938184	0.999948	-5.76458	-0.0775531
Oligodendrocyte	SNX27	-0.0105642	6.2503	-0.0782919	0.938192	0.999948	-4.74677	-0.0775429
Microglia	GLMN	0.00906415	5.84116	0.0782598	0.9382	0.999948	-4.79331	0.077533
PVALB	SRD5A3	0.010222	4.32577	0.0782572	0.938216	0.999948	-4.84522	0.0775124
SST	OVCH1	-0.015901	5.05352	-0.078305	0.938216	0.999948	-4.82485	-0.0775122
VIP	TMEM246	-0.0080297	5.34309	-0.0782406	0.938224	0.999948	-4.9509	-0.0775026
PVALB	FLOT2	-0.0147796	3.99696	-0.0782749	0.938231	0.999948	-4.82396	-0.0774929
L5_IT	ZNF793	-0.00893062	4.49299	-0.0782178	0.93824	0.999948	-5.55599	-0.0774818
L5/6_NP	MAP3K2	0.0135896	6.91981	0.0781338	0.938258	0.999948	-4.74298	0.0774597
L5_IT	AC003681-1	-0.0218366	2.78863	-0.0782998	0.938258	0.999948	-5.62003	-0.0774595
L2/3_IT	CMTM8	0.0222318	1.74127	0.0783078	0.938267	0.999948	-6.0684	0.0774486
Astrocyte	TLE1	0.0153595	7.29335	0.0781108	0.938271	0.999948	-4.73546	0.0774432
LAMP5	SF3B1	0.0114143	6.547	0.0780801	0.938272	0.999948	-5.38286	0.0774422
PVALB	RHOBTB3	-0.00912746	6.66098	-0.0781994	0.938272	0.999948	-4.80493	-0.0774417
PVALB_ChC	FLVCR1	-0.0186529	5.47371	-0.0780709	0.938278	0.999948	-4.80001	-0.0774348
L4_IT	AC007566-1	0.011785	5.1978	0.0783234	0.938281	0.999948	-5.63601	0.0774303
Oligodendrocyte	BAG6	0.0237367	3.61675	0.078027	0.938282	0.999948	-4.75323	0.0774291
PVALB	CREBL2	-0.0152848	4.36634	-0.078204	0.93829	0.999948	-4.82277	-0.0774188
Microglia	ZSWIM6	-0.00854315	10.5373	-0.0781366	0.938295	0.999948	-4.76274	-0.0774124
VIP	GMDS	-0.0103101	7.73361	-0.0781248	0.93831	0.999948	-4.90808	-0.0773938
LAMP5_LHX6	SUGP2	0.0103363	6.49077	0.0779102	0.938329	0.999948	-4.74902	0.0773705
L5_IT	CCT2	-0.0126776	5.36568	-0.0780678	0.938335	0.999948	-5.53063	-0.0773631
L6_CT	RBFOX3	0.0125716	8.53148	0.0781085	0.938341	0.999948	-4.73318	0.0773551
L6b	SRSF11	0.0135888	7.90478	0.0780638	0.938343	0.999948	-5.0134	0.0773521
LAMP5_LHX6	ELOVL5	-0.02004	5.71782	-0.0779686	0.938344	0.999948	-4.72793	-0.0773514
Oligodendrocyte	ZNF704	-0.00846764	8.55914	-0.0781003	0.938344	0.999948	-4.7686	-0.0773513
PVALB	CERS4	0.0151716	4.62979	0.0781043	0.93835	0.999948	-4.8015	0.0773442
LAMP5	LUC7L2	-0.00927733	7.76532	-0.0778798	0.938352	0.999948	-5.37257	-0.0773411
L5_IT	PJA1	-0.0143537	3.60571	-0.0780387	0.938359	0.999948	-5.50339	-0.0773328
L6_IT	MAP4K5	-0.00975519	7.61611	-0.0780723	0.93836	0.999948	-5.31861	-0.0773318
L6_IT_CAR3	PPIA	-0.0192466	7.14998	-0.0780592	0.938364	0.999948	-4.70678	-0.0773265
L2/3_IT	ADIPOR2	0.009824	5.03494	0.0781452	0.938372	0.999948	-5.96278	0.0773163
VIP	GNB1	-0.00737426	7.41609	-0.0780342	0.938373	0.999948	-4.91158	-0.0773155
SNCG	ATP6V0A1	0.0139254	7.4438	0.0778968	0.938376	0.999948	-4.72116	0.0773118
L6_CT	CALU	0.0196643	5.72135	0.0779929	0.938379	0.999948	-4.74648	0.0773075
L6_CT	DIP2A	-0.012353	7.51054	-0.078011	0.938384	0.999948	-4.73364	-0.0773012
Microglia	ZFHX3	0.00848883	9.94075	0.0779861	0.938385	0.999948	-4.76901	0.0772997
SNCG	ABHD2	-0.0138581	7.68894	-0.0779309	0.938409	0.999948	-4.71886	-0.0772702
Microglia	ARID5A	0.020237	5.44316	0.0779348	0.938412	0.999948	-4.78866	0.0772663
L6_IT	POT1	-0.0127638	5.47546	-0.0779414	0.938415	0.999948	-5.346	-0.0772616
PVALB	CLPB	0.00870855	4.7018	0.0779615	0.938418	0.999948	-4.80977	0.0772589
L6b	DNAJA1	-0.0192407	6.17372	-0.0779146	0.938423	0.999948	-5.05117	-0.0772518
SNCG	AC118549-1	0.0113283	7.31842	0.0779389	0.938433	0.999948	-4.71432	0.0772401
L6_CT	ETFDH	0.016533	5.73199	0.0779257	0.938443	0.999948	-4.73303	0.0772275
L5/6_NP	CDH6	-0.0138715	8.61673	-0.0778955	0.938449	0.999948	-4.73254	-0.0772198
Astrocyte	L3HYPDH	0.0240055	4.21371	0.077894	0.938457	0.999948	-4.71215	0.0772098
L5_IT	MAP3K1	-0.020417	2.85037	-0.077995	0.938466	0.999948	-5.42875	-0.0771977
L6_IT_CAR3	FAM13B	-0.0175975	6.92296	-0.077839	0.938469	0.999948	-4.71061	-0.077194
VIP	NSD2	0.00870961	6.57411	0.0778273	0.938469	0.999948	-4.92327	0.0771938
L5_IT	PPP1R10	0.0110767	5.51993	0.0779515	0.938474	0.999948	-5.50491	0.0771881
Astrocyte	PLD2	0.0155205	4.11858	0.0778955	0.938481	0.999948	-4.74139	0.0771793
Microglia	DAB2	0.0129159	5.58917	0.0779139	0.938486	0.999948	-4.80607	0.0771732
L5_IT	TPT1	-0.014696	7.18043	-0.0778816	0.93849	0.999948	-5.5274	-0.0771681
L6_IT	AL008633-1	-0.0136508	9.41539	-0.0778742	0.938505	0.999948	-5.31346	-0.0771492
L6_CT	COA1	0.0158041	6.41099	0.0778157	0.938506	0.999948	-4.72206	0.0771481
Astrocyte	PEX1	0.0168468	5.20066	0.0777631	0.938513	0.999948	-4.73137	0.0771395
Astrocyte	FKBP14	-0.0175561	4.00665	-0.0777725	0.938566	0.999948	-4.72223	-0.0770724
PVALB	BECN1	-0.0128679	4.16305	-0.077802	0.938566	0.999948	-4.82392	-0.0770722
SST	PJA2	-0.0105219	7.84576	-0.0778112	0.938578	0.999948	-4.82617	-0.0770577
L5_IT	TCFL5	-0.0110919	3.76937	-0.0778097	0.938578	0.999948	-5.51677	-0.0770575
L5_IT	SLIRP	0.011563	5.37522	0.0778477	0.938578	0.999948	-5.5942	0.0770569
LAMP5	SLC35G2	0.00998125	5.37626	0.0776917	0.938592	0.999948	-5.41856	0.0770399
L6_IT	FKBP11	0.0112106	4.39693	0.0777054	0.938592	0.999948	-5.38494	0.0770393
L6_IT	MXD1	-0.00961	5.32224	-0.0777324	0.938595	0.999948	-5.29718	-0.0770363
L4_IT	LYSMD4	-0.0125794	3.57635	-0.0777575	0.938608	0.999948	-5.68553	-0.0770202
LAMP5_LHX6	CDR2	0.0141222	6.41263	0.0776341	0.938608	0.999948	-4.73919	0.07702
L5_IT	AC093849-4	0.0159594	3.40956	0.0777075	0.938612	0.999948	-5.43167	0.0770148
PVALB	SELENOT	-0.0107686	5.77743	-0.0777121	0.938614	0.999948	-4.81753	-0.0770123
L6_CT	CDKAL1	-0.0109554	7.78008	-0.0777123	0.93862	0.999948	-4.7296	-0.0770041
L2/3_IT	FAM207A	0.00987371	3.19261	0.0778186	0.938637	0.999948	-5.97225	0.0769837
LAMP5	DCAF1	-0.0143441	4.73248	-0.0775998	0.938652	0.999948	-5.40009	-0.0769645
SST	KMT2B	0.0173243	3.30704	0.0777426	0.938655	0.999948	-4.85957	0.0769601
Astrocyte	SRSF10	-0.0114287	5.99734	-0.0776608	0.938657	0.999948	-4.7358	-0.0769577
Microglia	PDXDC1	0.00968579	6.37435	0.0776665	0.938657	0.999948	-4.78913	0.0769576
L5_IT	TDRP	-0.0100293	4.63769	-0.0776967	0.938664	0.999948	-5.48545	-0.076949
L6_CT	SRGAP2	-0.0146392	6.5611	-0.0776723	0.938667	0.999948	-4.73128	-0.0769458
SST	NDUFB5	0.0133679	5.18187	0.0777253	0.938669	0.999948	-4.86277	0.0769429
L6_CT	UTP23	0.0205774	5.98403	0.0776364	0.938679	0.999948	-4.70637	0.0769304
Oligodendrocyte	PABPC1	0.0102343	5.95451	0.0776357	0.938685	0.999948	-4.74985	0.0769224
Oligodendrocyte	HSPBAP1	0.0135089	4.85908	0.0776067	0.938687	0.999948	-4.7386	0.0769201
PAX6	SCN8A	-0.0162126	7.9564	-0.077527	0.938688	0.999948	-4.68749	-0.0769193
L4_IT	HM13	0.00801613	5.69882	0.077691	0.938694	0.999948	-5.7125	0.0769114
OPC	IL1RAP	-0.0105569	8.30558	-0.0776745	0.938695	0.999948	-4.84972	-0.0769108
Oligodendrocyte	VPS13B-DT	-0.0132742	5.40947	-0.0774825	0.938709	0.999948	-4.74954	-0.0768927
SST	ZNF26	-0.00926847	5.01207	-0.0776289	0.93871	0.999948	-4.85001	-0.0768913
LAMP5_LHX6	CRTC3	-0.0139196	6.88739	-0.0775919	0.938713	0.999948	-4.73705	-0.0768873
L6_IT_CAR3	OLFM1	0.0171394	7.78668	0.077518	0.93873	0.999948	-4.71489	0.0768658
VIP	SCAF4	0.0109969	5.3163	0.077508	0.938733	0.999948	-4.91445	0.0768622
L4_IT	ABLIM3	0.0155285	4.78504	0.0775735	0.938739	0.999948	-5.67455	0.0768554
L5/6_NP	ARIH1	0.0150236	7.60379	0.0774835	0.938739	0.999948	-4.7423	0.0768551
PVALB	SLC2A11	-0.0103574	5.14093	-0.0776169	0.93874	0.999948	-4.82454	-0.0768539
SST	DZIP1	0.00650893	6.71627	0.0775719	0.93874	0.999948	-4.83777	0.0768531
Astrocyte	AC092279-1	0.0206276	4.16641	0.0775351	0.938749	0.999948	-4.72293	0.0768428
L4_IT	SLC25A40	-0.00909047	5.52673	-0.0776324	0.938754	0.999948	-5.71414	-0.0768361
L5_IT	ACER2	-0.0181286	4.08679	-0.0775343	0.938754	0.999948	-5.43723	-0.0768356
PVALB	UBE2E3	-0.00723376	6.37834	-0.07754	0.938758	0.999948	-4.81642	-0.0768309
Oligodendrocyte	DUSP16	0.012594	7.70287	0.0775761	0.938761	0.999948	-4.76988	0.0768271
Oligodendrocyte	DNAJC21	0.0128843	5.34796	0.0775087	0.938772	0.999948	-4.73645	0.0768128
PVALB	OLFM1	0.0116738	6.36041	0.0775077	0.938781	0.999948	-4.82131	0.0768022
Astrocyte	SLC38A1	-0.0277219	6.3444	-0.0775111	0.938787	0.999948	-4.73795	-0.0767949
PVALB	PIP4P2	-0.0107587	6.11513	-0.0775345	0.938795	0.999948	-4.81708	-0.0767843
PVALB	DARS	-0.00858167	5.53419	-0.077456	0.938803	0.999948	-4.82086	-0.076775
SST	GLCE	-0.0114542	6.18922	-0.0775354	0.938806	0.999948	-4.86897	-0.0767703
L5_IT	PITPNA	-0.00783388	5.53608	-0.0774402	0.938816	0.999948	-5.52306	-0.0767583
VIP	NUBPL	0.0117316	6.57437	0.0774127	0.93882	0.999948	-4.91818	0.0767537
PVALB	RIC8B	0.00792049	6.87197	0.0774309	0.938823	0.999948	-4.80823	0.0767488
L2/3_IT	AC087276-2	-0.0208949	1.37775	-0.0775421	0.938824	0.999948	-6.0162	-0.0767474
LAMP5_LHX6	ARFGEF3	-0.0138942	7.97484	-0.0772815	0.938825	0.999948	-4.74253	-0.0767462
SNCG	CAMK2G	-0.0169938	6.16853	-0.0774138	0.938826	0.999948	-4.71877	-0.0767456
L2/3_IT	RNF121	0.0107198	4.53794	0.077457	0.938832	0.999948	-5.9696	0.0767384
Microglia	GCNT2	-0.0117609	7.14309	-0.0774449	0.938843	0.999948	-4.77172	-0.0767247
L6_IT	RNF10	-0.008953	5.4182	-0.0773969	0.938851	0.999948	-5.37246	-0.0767136
LAMP5_LHX6	SORBS1	-0.0115651	8.04453	-0.0773687	0.93886	0.999948	-4.734	-0.0767033
Oligodendrocyte	DIP2A	-0.0164763	7.25748	-0.0775904	0.938864	0.999948	-4.7597	-0.0766976
SNCG	FRS2	0.013339	6.67044	0.0773369	0.938864	0.999948	-4.71811	0.0766975
L6_IT	BLOC1S6	-0.0141871	5.67343	-0.0774099	0.938865	0.999948	-5.35159	-0.0766968
Astrocyte	PCCA	-0.0114649	8.4189	-0.0773816	0.938867	0.999948	-4.75328	-0.0766936
LAMP5_LHX6	CCNC	0.0164205	5.62578	0.0772897	0.938889	0.999948	-4.74716	0.0766666
L5_IT	SLC9B1	0.0199964	2.84951	0.0774411	0.938889	0.999948	-5.52879	0.0766665
SNCG	PPP2R2A	0.0157184	6.20715	0.0772052	0.9389	0.999948	-4.7123	0.0766522
VIP	DCTN4	-0.00672186	5.86408	-0.0772982	0.938903	0.999948	-4.9255	-0.0766492
SNCG	YAF2	-0.0164485	6.41853	-0.0771937	0.938903	0.999948	-4.72261	-0.076649
L5/6_NP	KIAA1958	0.0171457	6.47544	0.0774628	0.938909	0.999948	-4.7345	0.0766413
L4_IT	ZNF830	-0.0154763	3.17728	-0.0773645	0.938918	0.999948	-5.69239	-0.0766302
L4_IT	SERF2	0.0138344	5.74409	0.0773371	0.93892	0.999948	-5.71283	0.0766274
L6_CT	SLC25A36	0.0165109	6.88425	0.0772755	0.938927	0.999948	-4.73974	0.0766185
Astrocyte	CCSAP	-0.0219989	4.35186	-0.0773077	0.938934	0.999948	-4.72181	-0.0766102
SST	MDH1	0.0136552	6.92197	0.0773147	0.938943	0.999948	-4.83127	0.0765983
Astrocyte	CYB5D2	-0.0185401	4.95104	-0.0771338	0.938955	0.999948	-4.73715	-0.0765833
L2/3_IT	SLC45A2	0.0152412	2.05542	0.0773153	0.938955	0.999948	-5.93906	0.0765832
L5/6_NP	SYBU	0.0136424	7.5329	0.0773515	0.938956	0.999948	-4.73032	0.0765817
Oligodendrocyte	ACTL6A	0.0162238	3.97251	0.0772363	0.938963	0.999948	-4.75565	0.076573
L5_IT	AC131568-1	0.0165915	3.16015	0.0773585	0.938977	0.999948	-5.65481	0.0765558
L5_IT	CDIPT	0.0102763	3.79	0.07742	0.938985	0.999948	-5.59974	0.0765462
Oligodendrocyte	MGRN1	0.0125114	5.62085	0.0772589	0.938986	0.999948	-4.73962	0.0765438
PVALB	RER1	0.00983642	4.35148	0.0772237	0.938987	0.999948	-4.83941	0.0765432
L6_IT	ZNF33B	0.0196484	4.51066	0.0771708	0.938998	0.999948	-5.35608	0.0765289
Oligodendrocyte	RNF8	0.00947725	4.83534	0.0771758	0.939002	0.999948	-4.74527	0.0765243
L6b	MIR2052HG	-0.0294712	6.8151	-0.0771948	0.939002	0.999948	-4.99877	-0.0765239
Astrocyte	KARS	-0.0182122	3.83534	-0.0772519	0.939003	0.999948	-4.72963	-0.0765224
Oligodendrocyte	AL513327-1	-0.0269694	3.29222	-0.0772285	0.939009	0.999948	-4.74648	-0.0765161
Microglia	PDCD5	-0.0144488	4.95006	-0.07718	0.939009	0.999948	-4.78517	-0.076515
Oligodendrocyte	AC008050-1	-0.0194315	4.07597	-0.0772526	0.939023	0.999948	-4.75191	-0.0764976
LAMP5_LHX6	ANAPC10	0.014096	7.14539	0.0771299	0.93903	0.999948	-4.73254	0.0764889
LAMP5_LHX6	NCK2	-0.0157241	5.86532	-0.0770861	0.939047	0.999948	-4.74935	-0.0764681
L2/3_IT	GTF3C5	0.00870227	3.47633	0.0771548	0.939067	0.999948	-5.97412	0.0764427
L2/3_IT	AC090945-1	-0.00938902	4.84672	-0.0772593	0.939068	0.999948	-5.96137	-0.0764409
L5/6_NP	PARN	0.0129338	6.001	0.0771714	0.939081	0.999948	-4.73068	0.0764249
Microglia	USP42	-0.0100755	6.0701	-0.0771093	0.939097	0.999948	-4.78983	-0.0764045
L2/3_IT	OR2L3	-0.0114135	3.29759	-0.0772334	0.939102	0.999948	-6.00631	-0.0763984
L5_IT	BRD3OS	-0.0231294	3.15929	-0.0771816	0.939107	0.999948	-5.57141	-0.0763922
SST	SRM	-0.0127065	4.39569	-0.0770462	0.939114	0.999948	-4.89994	-0.0763838
L6_CT	LUC7L3	-0.0112726	7.40838	-0.0771368	0.939115	0.999948	-4.73302	-0.0763817
PVALB_ChC	GOLGA8A	-0.0116819	5.9845	-0.0770593	0.939133	0.999948	-4.82954	-0.0763592
PVALB	GRIN1	-0.00992592	6.53841	-0.0770637	0.939136	0.999948	-4.79418	-0.076356
L2/3_IT	ARMC8	0.00801759	6.38289	0.0771137	0.939137	0.999948	-5.96587	0.076354
VIP	ZBED3-AS1	0.0114662	3.82551	0.0770527	0.939145	0.999948	-4.90086	0.0763447
Microglia	TFEC	0.0120955	8.24025	0.0770242	0.939153	0.999948	-4.76812	0.0763347
L6_IT	TMLHE	0.0135771	4.95198	0.0770793	0.939154	0.999948	-5.35228	0.0763331
VIP	CYFIP2	0.00771739	7.60502	0.0769631	0.939169	0.999948	-4.90521	0.0763148
OPC	PEX11B	0.0151018	3.19045	0.0770237	0.939181	0.999948	-4.87573	0.0762987
L4_IT	MAML3	0.0159062	5.92714	0.0770479	0.939184	0.999948	-5.64953	0.0762959
PVALB	AC007384-1	0.0145253	3.14754	0.0770276	0.939199	0.999948	-4.82625	0.0762767
L5_IT	PDE6D	0.00942182	4.13852	0.0769464	0.939212	0.999948	-5.57024	0.0762607
L4_IT	RASSF3	0.0232848	3.60306	0.076868	0.939217	0.999948	-5.69936	0.0762544
LAMP5	PTAR1	0.0141203	5.50174	0.0768986	0.939219	0.999948	-5.37246	0.076252
OPC	CCDC91	0.00898637	8.12198	0.0769089	0.93926	0.999948	-4.84398	0.0761996
SNCG	GRIA3	0.0184488	6.87744	0.0769592	0.939267	0.999948	-4.72011	0.076191
L5_IT	C19orf53	0.0141576	4.65139	0.0771366	0.939272	0.999948	-5.59973	0.0761843
L4_IT	EPB41L2	-0.00739672	8.58193	-0.0769093	0.939274	0.999948	-5.65296	-0.0761829
OPC	RIPOR1	0.0156349	3.49186	0.0767475	0.939276	0.999948	-4.85755	0.0761799
L4_IT	RAD52	-0.00995892	4.63115	-0.0769813	0.939278	0.999948	-5.70991	-0.0761772
OPC	APLF	-0.01037	4.90314	-0.0769523	0.939294	0.999948	-4.86993	-0.076157
L5/6_NP	PIK3C3	-0.0114675	7.03765	-0.0769213	0.93932	0.999948	-4.73345	-0.0761252
L4_IT	TM2D3	0.013231	5.58605	0.0768908	0.939327	0.999948	-5.71685	0.0761157
Astrocyte	TMED10	-0.0106279	6.18925	-0.0768031	0.93934	0.999948	-4.74739	-0.0760996
PVALB_ChC	TFG	-0.0111959	6.60058	-0.0767281	0.939349	0.999948	-4.8125	-0.0760881
L4_IT	SLC39A9	-0.00788067	5.04616	-0.0768555	0.939352	0.999948	-5.70444	-0.0760838
L6_CT	CD46	-0.0116208	6.32108	-0.0767704	0.939353	0.999948	-4.72464	-0.0760834
L6_IT	BTAF1	0.00841178	6.77579	0.0768146	0.93936	0.999948	-5.34484	0.076074
OPC	SAMHD1	-0.0103788	5.39945	-0.0768049	0.939364	0.999948	-4.8764	-0.0760692
OPC	TMEM62	0.0100577	5.087	0.0767618	0.939371	0.999948	-4.8785	0.0760608
L6_IT	EPG5	0.0110059	5.83587	0.0766742	0.939371	0.999948	-5.34561	0.0760599
PAX6	SYT1	-0.012857	12.2043	-0.0768541	0.939379	0.999948	-4.68135	-0.0760503
L4_IT	SLC20A2	0.00920436	7.34913	0.0767964	0.939385	0.999948	-5.64679	0.0760428
L4_IT	BCL7B	0.0162029	3.3884	0.07675	0.939389	0.999948	-5.73452	0.0760377
L5_IT	FAM172A	-0.00906722	8.18223	-0.0767026	0.939393	0.999948	-5.48457	-0.0760332
L6_CT	CNOT2	0.0109546	7.26784	0.0768727	0.939394	0.999948	-4.73131	0.0760317
L6b	HNRNPH1	-0.0135247	5.9879	-0.0766363	0.939396	0.999948	-5.03553	-0.0760288
L2/3_IT	ZKSCAN7-AS1	0.00672441	4.43666	0.0768537	0.939408	0.999948	-5.99882	0.0760136
Oligodendrocyte	MZT2B	0.019881	5.17269	0.0767651	0.939412	0.999948	-4.76281	0.0760091
LAMP5	PHTF2	-0.0104806	6.7922	-0.0766269	0.939414	0.999948	-5.38457	-0.0760065
L6_CT	PCM1	0.00846671	7.84367	0.0766725	0.939429	0.999948	-4.73164	0.0759872
L2/3_IT	UVRAG	0.00660738	7.18004	0.0767936	0.939439	0.999948	-5.9481	0.0759752
SST	CEP170	0.00602435	7.58436	0.0766367	0.939455	0.999948	-4.8271	0.0759546
L2/3_IT	SSR1	-0.0097287	5.42727	-0.0767884	0.93946	0.999948	-5.96499	-0.075948
Oligodendrocyte	ARID4B	-0.00800942	8.63239	-0.0766815	0.939462	0.999948	-4.76859	-0.0759462
L5_IT	AC108519-1	0.0109488	6.10244	0.0766657	0.939463	0.999948	-5.46812	0.0759452
Oligodendrocyte	TLK1	0.0110874	6.61985	0.0766134	0.93947	0.999948	-4.75719	0.0759365
VIP	AUH	-0.0077387	7.20227	-0.0766134	0.93947	0.999948	-4.90571	-0.075936
PVALB	CDC42SE2	0.00704522	6.85866	0.0766488	0.939476	0.999948	-4.80907	0.0759289
L6_IT_CAR3	TTLL5	-0.0134184	6.27319	-0.0766062	0.939486	0.999948	-4.71035	-0.0759158
PVALB	FBXO25	-0.00868601	5.51299	-0.0765851	0.939493	0.999948	-4.81139	-0.0759075
L2/3_IT	MAP4	0.00797859	6.64686	0.0766296	0.939507	0.999948	-5.93306	0.0758891
L2/3_IT	RNF31	0.0110424	2.75964	0.076694	0.939509	0.999948	-5.97989	0.0758865
LAMP5_LHX6	USP7	-0.0123461	5.95786	-0.0765249	0.939522	0.999948	-4.75476	-0.0758703
OPC	AC006460-2	0.00953556	5.38847	0.0765483	0.939523	0.999948	-4.86932	0.0758688
VIP	RFC3	0.0107301	5.50587	0.0765952	0.939525	0.999948	-4.93664	0.0758664
L2/3_IT	PART1	-0.0144887	6.37344	-0.0766569	0.939527	0.999948	-5.93035	-0.0758649
LAMP5	BIRC6	-0.0087851	8.60885	-0.0764724	0.939531	0.999948	-5.35252	-0.0758596
Astrocyte	UBE2K	0.00963933	7.20997	0.0764605	0.939537	0.999948	-4.74318	0.0758518
L5_IT	KCNQ5-AS1	-0.0237344	3.09338	-0.0766343	0.939546	0.999948	-5.56547	-0.0758402
L2/3_IT	MDM2	0.00683322	5.34737	0.0766348	0.939548	0.999948	-5.93306	0.0758377
Oligodendrocyte	FAM53C	0.0172727	4.36537	0.0765526	0.939551	0.999948	-4.72051	0.0758341
OPC	CTPS1	0.011986	3.54733	0.0765364	0.93957	0.999948	-4.87973	0.0758109
L4_IT	KIFAP3	0.00863195	8.36502	0.0765727	0.939573	0.999948	-5.68719	0.0758071
L6_IT	CMC2	-0.0105025	6.31386	-0.0765572	0.939575	0.999948	-5.37537	-0.0758039
Oligodendrocyte	B3GAT1	-0.00851276	6.58968	-0.0765204	0.939579	0.999948	-4.74386	-0.0757996
L6_IT	SLC8A1	0.00938667	9.50453	0.0764802	0.93959	0.999948	-5.30875	0.0757858
L4_IT	PIBF1	0.00955497	6.89251	0.07649	0.939591	0.999948	-5.67905	0.0757838
L6_IT	CEP170	-0.00809589	7.43604	-0.0763359	0.939603	0.999948	-5.34665	-0.0757693
PVALB	RAB3GAP2	-0.00847463	7.19332	-0.076336	0.939611	0.999948	-4.80657	-0.0757587
VIP	CCSER2	-0.00649224	7.45142	-0.0763845	0.939618	0.999948	-4.8995	-0.0757495
L6_IT_CAR3	RNF180	0.0169746	6.57285	0.0764089	0.939635	0.999948	-4.7042	0.0757283
VIP	SEL1L	-0.00987984	5.93984	-0.0764715	0.939646	0.999948	-4.92889	-0.075715
LAMP5	DYM	0.0102721	7.86748	0.0763475	0.939656	0.999948	-5.36435	0.0757026
LAMP5_LHX6	CNOT6L	0.0113825	6.36534	0.0763898	0.939661	0.999948	-4.74389	0.0756957
Astrocyte	SHLD2	-0.0130896	5.96152	-0.0764772	0.939671	0.999948	-4.73402	-0.075684
L5_IT	AP001011-1	0.0129901	4.72482	0.0764068	0.93968	0.999948	-5.58933	0.0756719
Oligodendrocyte	PI4KB	0.0132323	5.02615	0.0763158	0.939685	0.999948	-4.75184	0.0756664
L5/6_NP	C1GALT1	0.0131055	6.19966	0.0764763	0.939685	0.999948	-4.73796	0.0756657
OPC	DESI2	-0.00763857	5.6206	-0.076366	0.939688	0.999948	-4.86027	-0.0756617
OPC	DENND10	-0.00872468	4.49201	-0.0763709	0.939689	0.999948	-4.8857	-0.0756609
L4_IT	AC010615-2	-0.0189645	2.87762	-0.0763985	0.939696	0.999948	-5.75701	-0.0756521
Astrocyte	SLC16A2	-0.0161442	5.16958	-0.0763175	0.939703	0.999948	-4.7366	-0.0756433
OPC	NRDC	-0.00623637	7.05007	-0.0763585	0.939712	0.999948	-4.86416	-0.0756318
PVALB	MFN2	0.0111264	4.90722	0.0762991	0.939721	0.999948	-4.82945	0.0756208
L6_CT	AL445433-2	0.0199526	5.99333	0.0763278	0.939726	0.999948	-4.72569	0.0756146
OPC	AC025283-2	-0.00761989	4.7321	-0.0763156	0.939726	0.999948	-4.89292	-0.0756144
Oligodendrocyte	ATXN2L	-0.0122379	4.72656	-0.0762972	0.93973	0.999948	-4.72566	-0.075609
OPC	PXN	0.0172205	3.12791	0.0763253	0.939731	0.999948	-4.87252	0.0756082
L4_IT	FUS	0.00930132	6.10148	0.0763808	0.939733	0.999948	-5.7038	0.0756052
PVALB	RRN3	-0.0106895	4.622	-0.0762513	0.939738	0.999948	-4.82004	-0.0755997
Oligodendrocyte	TMTC4	-0.0115617	7.42665	-0.076321	0.939749	0.999948	-4.75536	-0.0755859
OPC	SACM1L	-0.00703722	5.81793	-0.0762448	0.93976	0.999948	-4.86095	-0.0755717
Oligodendrocyte	ATOX1	-0.0155281	5.42461	-0.0762942	0.939765	0.999948	-4.77475	-0.0755658
PAX6	GUCY1A2	-0.0160865	7.32532	-0.0762604	0.939767	0.999948	-4.68852	-0.0755631
PVALB_ChC	RABEP1	-0.00851973	7.16503	-0.0761443	0.939777	0.999948	-4.79953	-0.0755507
L4_IT	PSMA3-AS1	0.00979513	5.15746	0.0762229	0.939788	0.999948	-5.73265	0.0755363
Microglia	CABLES1	0.0140941	6.64295	0.0762463	0.939788	0.999948	-4.78021	0.0755361
L6_IT_CAR3	XRCC5	0.0190019	6.78499	0.076205	0.939789	0.999948	-4.71138	0.0755354
Microglia	XACT	0.0114053	6.95085	0.076243	0.939795	0.999948	-4.79635	0.0755273
L6_IT	SF3B2	0.0207883	4.46813	0.0761466	0.939797	0.999948	-5.35169	0.0755253
VIP	NSUN2	-0.00981941	4.74167	-0.076219	0.939804	0.999948	-4.92662	-0.0755166
L2/3_IT	FCHO2	0.00934905	6.78968	0.0763286	0.939805	0.999948	-5.94996	0.0755151
L2/3_IT	TBL1XR1	-0.00707642	8.24908	-0.0762973	0.939807	0.999948	-5.92406	-0.075512
L5_IT	GLRX3	-0.00868218	5.49378	-0.0761462	0.939812	0.999948	-5.54711	-0.0755064
OPC	SEMA6A	-0.0080584	7.82876	-0.0762091	0.939837	0.999948	-4.85844	-0.0754743
L6_IT	VPS29	0.0100285	5.37356	0.0761458	0.939838	0.999948	-5.34419	0.0754729
PVALB_ChC	ZHX3	-0.0112745	6.77629	-0.0760456	0.939844	0.999948	-4.80341	-0.0754664
Oligodendrocyte	FPGT	0.0112827	5.99969	0.0761291	0.939849	0.999948	-4.74907	0.0754597
L6b	MAX	0.0139207	5.98449	0.0761012	0.939849	0.999948	-5.0332	0.0754592
SST	SGPP1	-0.00938082	5.77604	-0.0761631	0.939859	0.999948	-4.8522	-0.075447
SST	CHORDC1	-0.014062	5.95093	-0.0761978	0.93986	0.999948	-4.84788	-0.0754454
SST	AL137009-1	-0.0111562	4.95961	-0.0761739	0.939865	0.999948	-4.87346	-0.0754394
L5_IT	OARD1	0.0151302	3.48569	0.0762218	0.939873	0.999948	-5.51515	0.0754295
L5_IT	UBR3	-0.00814284	8.64449	-0.0760847	0.93988	0.999948	-5.4716	-0.0754208
Astrocyte	GOLGA3	-0.012983	4.89533	-0.076068	0.939906	0.999948	-4.71909	-0.0753885
VIP	USP10	-0.00695696	6.10893	-0.0761051	0.939906	0.999948	-4.92218	-0.0753883
L4_IT	EIF4A1	-0.0104883	5.60401	-0.0760951	0.939908	0.999948	-5.67881	-0.0753858
PVALB	IDH1	0.0112182	3.996	0.0760818	0.939918	0.999948	-4.79594	0.0753729
LAMP5_LHX6	KDM6A	-0.0121518	6.98751	-0.0759957	0.939921	0.999948	-4.739	-0.0753694
OPC	TXNRD2	-0.0118798	3.65687	-0.0759872	0.939933	0.999948	-4.87665	-0.0753545
PVALB	NBL1	-0.0127312	4.03885	-0.076041	0.939937	0.999948	-4.86497	-0.0753488
SST	RALA	-0.00762439	5.97972	-0.0761091	0.939939	0.999948	-4.86229	-0.0753471
SST	SHISA6	0.00737809	9.33626	0.0760277	0.939951	0.999948	-4.81539	0.0753313
L6_IT	TBC1D22B	-0.0131884	4.56306	-0.0758871	0.939954	0.999948	-5.34782	-0.0753277
PVALB	UBE2B	0.00669801	6.69361	0.076034	0.939966	0.999948	-4.8129	0.0753128
LAMP5_LHX6	BAG4	0.0131873	5.51621	0.075959	0.939968	0.999948	-4.74793	0.0753107
OPC	UBA6-AS1	0.0089897	7.56472	0.0760113	0.939981	0.999948	-4.84816	0.075294
PVALB_ChC	FLRT2	-0.0117696	8.1048	-0.0759196	0.93999	0.999948	-4.79433	-0.0752819
SST	MPPE1	-0.0102559	4.28453	-0.0760123	0.939995	0.999948	-4.86749	-0.0752758
SST	PTBP2	0.00676891	7.41346	0.0759384	0.940002	0.999948	-4.83111	0.0752673
LAMP5	TLN2	0.00764738	6.22367	0.0759095	0.940009	0.999948	-5.39763	0.0752589
OPC	METTL15	-0.00910339	7.54507	-0.0759086	0.940009	0.999948	-4.85386	-0.0752585
L5_IT	MRPL37	0.0110754	3.82536	0.0759427	0.940009	0.999948	-5.57353	0.0752579
SST	MAP2K2	0.0116632	4.6704	0.0759599	0.940018	0.999948	-4.87273	0.0752466
L5_IT	POGLUT1	0.011913	4.43927	0.075919	0.940019	0.999948	-5.53143	0.0752466
L5_IT	MED10	-0.0117832	5.53941	-0.0760076	0.94002	0.999948	-5.54322	-0.0752451
L2/3_IT	KHDRBS2	-0.0114281	10.4821	-0.0760409	0.940026	0.999948	-5.92582	-0.0752366
OPC	PCDHA10	-0.010619	4.37665	-0.075933	0.940028	0.999948	-4.87848	-0.075235
PVALB	COL26A1	-0.0148831	4.99185	-0.0758943	0.940036	0.999948	-4.80804	-0.075224
L6_IT	ARHGEF12	-0.00746123	8.17376	-0.0759265	0.940044	0.999948	-5.32388	-0.0752149
L4_IT	FERMT2	-0.0114796	5.04582	-0.0759047	0.940081	0.999948	-5.72159	-0.0751685
PVALB	AC002463-1	-0.010075	4.61292	-0.0759014	0.940087	0.999948	-4.83957	-0.0751606
LAMP5	WAC	-0.0104579	7.21114	-0.0757814	0.940089	0.999948	-5.36836	-0.0751586
L2/3_IT	SLC25A14	0.0103206	3.8587	0.075922	0.940099	0.999948	-5.98461	0.0751456
SST	CTR9	0.0119367	4.66176	0.0758745	0.940103	0.999948	-4.87208	0.0751401
L2/3_IT	AC115622-1	0.0179749	3.19312	0.075963	0.940104	0.999948	-5.81022	0.0751394
SST	AC093157-1	0.0142663	3.94201	0.0759006	0.940105	0.999948	-4.86468	0.0751384
L6b	PLCB1	0.0137666	10.7522	0.0757421	0.940105	0.999948	-5.0054	0.0751377
LAMP5	NECAP1	0.0170674	4.91549	0.0757372	0.940112	0.999948	-5.42562	0.0751296
PVALB_ChC	TOMM70	-0.014206	5.82312	-0.0757355	0.940119	0.999948	-4.81608	-0.0751198
PVALB	METTL22	-0.0105471	3.65052	-0.0758661	0.94012	0.999948	-4.81072	-0.0751191
L4_IT	KLHL9	-0.0102623	4.45342	-0.0758247	0.940122	0.999948	-5.70418	-0.0751162
L2/3_IT	ELK4	0.00957301	4.72673	0.0758339	0.940122	0.999948	-5.95304	0.0751162
Astrocyte	ACACA	-0.00916239	8.1661	-0.0757752	0.940125	0.999948	-4.7499	-0.0751129
Astrocyte	GTPBP4	0.0190653	4.09055	0.0757484	0.940127	0.999948	-4.72287	0.0751106
L4_IT	RABIF	-0.0117914	3.15402	-0.0762247	0.940133	0.999948	-5.71146	-0.0751026
PVALB	SF3A3	0.0109111	4.39841	0.0757797	0.940135	0.999948	-4.81965	0.0751003
L5_IT	ARRB2	0.00881395	3.81117	0.0757916	0.940142	0.999948	-5.56003	0.0750912
Oligodendrocyte	RAD9A	0.0179273	4.039	0.0756905	0.940144	0.999948	-4.74705	0.0750887
L5_IT	CD81	-0.0138862	4.87283	-0.0757834	0.940144	0.999948	-5.54476	-0.0750886
Microglia	PTPN1	-0.0125042	6.90884	-0.0757935	0.94015	0.999948	-4.77825	-0.0750813
L5_IT	SLC4A8	0.00966299	6.35434	0.0756612	0.940152	0.999948	-5.5398	0.0750793
OPC	CCDC138	-0.0104116	4.7367	-0.0757201	0.940161	0.999948	-4.89131	-0.0750676
OPC	PLOD2	-0.010196	6.38493	-0.0757836	0.940167	0.999948	-4.8618	-0.0750595
L4_IT	HMGCR	0.011116	5.56408	0.0758369	0.94017	0.999948	-5.70597	0.0750566
L4_IT	GAK	0.0110137	5.11307	0.0758449	0.940172	0.999948	-5.68657	0.0750532
L5_IT	SATB2-AS1	-0.0119546	4.26765	-0.0758231	0.940173	0.999948	-5.58077	-0.075052
VIP	LPIN2	0.00709354	6.76583	0.0757065	0.940177	0.999948	-4.9205	0.075047
L5_IT	AC002069-2	-0.0172268	4.89328	-0.0758116	0.940183	0.999948	-5.52999	-0.0750404
LAMP5	SLC6A1	-0.00895512	10.019	-0.0756436	0.940184	0.999948	-5.33751	-0.0750381
Microglia	ATF7IP2	0.0108635	7.79055	0.0756964	0.940191	0.999948	-4.76051	0.0750304
Astrocyte	NMD3	0.0134173	6.7602	0.0756665	0.940192	0.999948	-4.73223	0.0750284
VIP	MAF	0.00973984	6.10277	0.0756547	0.940196	0.999948	-4.92938	0.0750237
L6_CT	CARNMT1	0.0141955	6.0489	0.0757049	0.940197	0.999948	-4.71855	0.075022
L5_IT	TECPR2	-0.0094157	6.49029	-0.075731	0.940206	0.999948	-5.50882	-0.0750113
Microglia	DIS3L	0.0104854	5.09924	0.075683	0.940209	0.999948	-4.81137	0.0750072
Oligodendrocyte	HMGN1	0.0171599	5.47235	0.0757052	0.940211	0.999948	-4.74288	0.0750046
L6_IT_CAR3	BTBD9	-0.0124458	8.5374	-0.07567	0.940226	0.999948	-4.70756	-0.0749858
L2/3_IT	SMYD3	-0.00892571	9.35809	-0.0757836	0.940231	0.999948	-5.93225	-0.0749791
LAMP5	AL589935-1	-0.0177623	5.10811	-0.0755756	0.94024	0.999948	-5.362	-0.0749677
L5_IT	CC2D1B	-0.0121523	2.87685	-0.0755526	0.940242	0.999948	-5.58093	-0.0749662
L4_IT	CPPED1	0.010877	3.85942	0.0757549	0.94025	0.999948	-5.72863	0.0749562
VIP	SLC19A1	0.0119257	3.46834	0.0756704	0.940257	0.999948	-4.94347	0.0749473
LAMP5_LHX6	GPR161	-0.0158971	5.78827	-0.0755818	0.940258	0.999948	-4.74218	-0.0749456
L2/3_IT	ZNF398	-0.00964881	5.09474	-0.0757538	0.940259	0.999948	-5.96277	-0.0749443
Oligodendrocyte	DIXDC1	-0.00777685	7.44782	-0.0756247	0.940282	0.999948	-4.76041	-0.0749153
L2/3_IT	ATF7	-0.00956881	5.06498	-0.07571	0.940287	0.999948	-5.97593	-0.074909
L2/3_IT	DNAH14	-0.0137909	6.36825	-0.075654	0.940297	0.999948	-5.97039	-0.0748965
VIP	C3orf35	0.00956126	4.90462	0.0755968	0.940303	0.999948	-4.91042	0.0748884
VIP	C16orf72	-0.0127096	4.53981	-0.0755278	0.940314	0.999948	-4.90844	-0.0748747
OPC	MEGF11	0.00898452	9.31868	0.0755917	0.940323	0.999948	-4.84951	0.0748643
L4_IT	ZNF224	0.0130293	4.33371	0.0756079	0.940325	0.999948	-5.68261	0.0748614
PAX6	PKNOX2	0.0235033	7.50903	0.0755562	0.940334	0.999948	-4.68689	0.0748501
L5_IT	EEA1	-0.00833745	6.32658	-0.0754174	0.94034	0.999948	-5.50509	-0.074842
L2/3_IT	PCID2	-0.00720263	5.70542	-0.0756035	0.940345	0.999948	-5.92244	-0.074836
L6b	SMARCC1	0.0118566	6.20299	0.0754726	0.940346	0.999948	-5.02488	0.0748349
Astrocyte	CCDC40	-0.017138	4.06532	-0.0754945	0.940349	0.999948	-4.7356	-0.0748306
OPC	ARPIN	0.0153838	3.13941	0.0753803	0.940356	0.999948	-4.88332	0.0748229
L5_IT	ALKBH8	0.0101031	4.61309	0.0755428	0.940359	0.999948	-5.55599	0.0748193
L6b	LRRN3	-0.019739	6.0029	-0.0755881	0.940372	0.999948	-5.02071	-0.0748025
Oligodendrocyte	SEPTIN2	-0.00839149	7.2266	-0.0755176	0.940375	0.999948	-4.75953	-0.074798
Astrocyte	RPF2	0.0141949	4.43597	0.0754237	0.940376	0.999948	-4.72285	0.0747979
VIP	CLPTM1L	0.0132261	3.81523	0.0754954	0.940384	0.999948	-4.9769	0.0747869
L4_IT	ADCY3	-0.0100943	5.0859	-0.0755823	0.940384	0.999948	-5.67354	-0.0747868
L5_IT	GLYATL2	0.0124074	4.15595	0.0755283	0.940386	0.999948	-5.53513	0.0747852
PVALB	SLC27A1	0.0144366	4.62552	0.0754163	0.940399	0.999948	-4.8224	0.0747686
OPC	ZNF491	-0.0125655	3.60444	-0.0754763	0.940402	0.999948	-4.87461	-0.074765
Oligodendrocyte	DEPDC5	0.0146416	5.16512	0.0753594	0.940405	0.999948	-4.73766	0.074761
L6_IT	GABARAPL2	-0.0189087	5.2623	-0.0755044	0.940405	0.999948	-5.35056	-0.0747608
Microglia	AFF1	0.0117141	9.26234	0.0753877	0.940407	0.999948	-4.76481	0.074758
SST	NANS	-0.0173201	3.59469	-0.075503	0.940424	0.999948	-4.88565	-0.074737
Microglia	KIAA0753	0.0130051	5.06675	0.075457	0.940431	0.999948	-4.79829	0.0747278
SST	EIF4A1	0.00900856	5.27592	0.0754001	0.940449	0.999948	-4.86192	0.0747061
L2/3_IT	NR1D2	-0.0103695	5.92046	-0.0755204	0.94045	0.999948	-5.91373	-0.074704
Astrocyte	GRAMD1C	0.00942503	8.00391	0.0753885	0.940451	0.999948	-4.75553	0.0747025
PVALB_ChC	TTLL5	0.0118548	6.887	0.075272	0.940452	0.999948	-4.79753	0.0747013
L6_IT	STAU1	-0.0101275	6.11738	-0.0752519	0.940454	0.999948	-5.35345	-0.0746996
Astrocyte	EIF4ENIF1	0.0141021	4.8743	0.0752854	0.940456	0.999948	-4.73038	0.0746972
Astrocyte	CAP2	-0.0340167	4.22596	-0.0753469	0.940456	0.999948	-4.74219	-0.0746969
L4_IT	CELF1	0.00787316	7.68266	0.075401	0.940457	0.999948	-5.63512	0.0746954
Microglia	XXYLT1	0.0159	5.40886	0.0753537	0.940463	0.999948	-4.79137	0.0746885
Microglia	AZIN1	-0.0134341	6.0631	-0.0753902	0.940464	0.999948	-4.7837	-0.0746864
L2/3_IT	ZNF700	-0.00994077	3.7772	-0.0755161	0.940466	0.999948	-6.02509	-0.0746839
Microglia	PIP5K1A	-0.00908899	6.97794	-0.0753485	0.94047	0.999948	-4.78477	-0.0746792
L5_IT	LINC00299	0.0123806	4.9807	0.0754359	0.940472	0.999948	-5.48706	0.0746769
L6_IT	NELL2	0.00835511	10.0732	0.0752584	0.940518	0.999948	-5.30674	0.0746183
L6_IT_CAR3	LRPPRC	-0.0111946	6.89082	-0.0752533	0.940522	0.999948	-4.71052	-0.0746137
PVALB	ZNF566	-0.00996798	4.89158	-0.0753216	0.940527	0.999948	-4.80694	-0.0746078
SST	GPR137C	0.00689371	7.50655	0.0753345	0.940532	0.999948	-4.82286	0.074601
SST	NDUFS4	-0.00842883	6.52949	-0.0752848	0.940553	0.999948	-4.84799	-0.0745752
Microglia	AL034397-3	-0.0202657	7.24811	-0.075282	0.940554	0.999948	-4.80118	-0.0745736
SST	MRPS31	0.00935808	5.87677	0.0753258	0.940555	0.999948	-4.85502	0.0745721
L5_IT	SUZ12	0.00627924	5.7725	0.0752959	0.940556	0.999948	-5.53061	0.0745716
Oligodendrocyte	EPN2	-0.00836607	8.36476	-0.0752095	0.940572	0.999948	-4.77105	-0.0745506
L4_IT	EEF1A1	-0.0135079	7.72667	-0.0753123	0.940576	0.999948	-5.68447	-0.0745465
OPC	TSPAN9	0.0103827	4.21512	0.0751808	0.940591	0.999948	-4.87214	0.0745275
L5_IT	RBFOX1	-0.00916085	12.2814	-0.0752243	0.940596	0.999948	-5.46791	-0.0745206
L2/3_IT	FAM182B	0.00854138	4.40569	0.0752976	0.940602	0.999948	-5.97345	0.074513
L6_IT	SPTLC2	0.0139935	5.17548	0.0751886	0.94061	0.999948	-5.36283	0.0745026
LAMP5	DGKB	-0.00970272	10.2918	-0.0751404	0.940613	0.999948	-5.34685	-0.0744997
Microglia	HDAC9	0.0102747	10.2881	0.0751957	0.940615	0.999948	-4.77109	0.0744967
OPC	C12orf73	0.00962564	4.73159	0.0751984	0.940618	0.999948	-4.87963	0.074493
L6_IT	UTP4	0.0136288	4.33776	0.0750271	0.940636	0.999948	-5.34693	0.0744699
PVALB	C2CD3	-0.00923233	5.91021	-0.0751105	0.940642	0.999948	-4.80524	-0.0744633
Microglia	ARHGAP35	0.00999419	7.77349	0.0751427	0.940651	0.999948	-4.76911	0.0744512
VIP	ADAR	-0.0069255	6.22325	-0.0751384	0.940654	0.999948	-4.91808	-0.0744485
L5_IT	MAP4K2	0.0121445	3.5853	0.0750251	0.940655	0.999948	-5.52755	0.0744461
L6_IT	OXCT1	-0.00917545	6.4856	-0.0750426	0.940692	0.999948	-5.33458	-0.0744006
L5_IT	MBP	-0.0092077	6.43705	-0.075141	0.940695	0.999948	-5.50775	-0.0743967
L2/3_IT	KIF5C	0.00812505	8.78973	0.0751943	0.940696	0.999948	-5.93606	0.0743947
L6_CT	NAALADL2	0.0133559	7.47296	0.0750749	0.9407	0.999948	-4.73044	0.0743896
Microglia	SYNE1	0.0134108	6.16429	0.0750855	0.940712	0.999948	-4.79108	0.074375
L2/3_IT	AKR7A2	-0.0101368	2.78255	-0.0751294	0.94072	0.999948	-5.93357	-0.0743651
SST	ZNF346	-0.00852626	5.92727	-0.0750478	0.940724	0.999948	-4.84704	-0.0743604
L5_IT	COMMD1	-0.00834754	6.65365	-0.0749877	0.940737	0.999948	-5.50107	-0.0743433
Astrocyte	FRY	0.0212286	5.51133	0.0750034	0.940745	0.999948	-4.73646	0.0743337
L2/3_IT	PHF5A	0.0133068	2.43116	0.075033	0.940748	0.999948	-5.97168	0.0743298
L5_IT	TLE1	0.0119231	4.86473	0.0750685	0.940761	0.999948	-5.5256	0.0743139
LAMP5	DGKI	-0.0113987	9.09581	-0.0748778	0.940766	0.999948	-5.33705	-0.0743075
L4_IT	ZFYVE26	-0.0122567	4.32464	-0.0750484	0.94077	0.999948	-5.70492	-0.0743026
VIP	KLHL29	0.00881829	7.21185	0.0749748	0.940784	0.999948	-4.90565	0.0742851
PAX6	SGO1-AS1	-0.0364558	7.63648	-0.0752242	0.940788	0.999948	-4.67897	-0.0742796
L6_IT	QRICH1	-0.0129775	5.53424	-0.0749758	0.940789	0.999948	-5.3392	-0.0742787
SST	NAP1L3	-0.0126379	6.8241	-0.074942	0.940795	0.999948	-4.8308	-0.0742711
L6_CT	MAN1A2	-0.0109598	7.18083	-0.0750221	0.940804	0.999948	-4.73151	-0.0742599
LAMP5_LHX6	NCAM2	0.0123574	9.01888	0.0749245	0.940805	0.999948	-4.73957	0.0742579
L6_IT	MRPS28	0.015175	5.74128	0.075124	0.940808	0.999948	-5.38722	0.0742548
OPC	CINP	-0.0118372	3.5322	-0.0749346	0.940809	0.999948	-4.87566	-0.0742532
L4_IT	STIMATE	0.00773242	4.76159	0.0748926	0.940814	0.999948	-5.67071	0.0742473
Oligodendrocyte	GTF2F2	0.0108307	6.50031	0.0749084	0.940817	0.999948	-4.7553	0.0742434
L6_IT	PIK3R1	-0.00862884	8.25322	-0.0749405	0.940817	0.999948	-5.32643	-0.0742432
OPC	MCPH1	-0.00716466	6.75703	-0.074907	0.940828	0.999948	-4.86508	-0.0742286
L4_IT	RNF38	0.00864701	6.50514	0.0748913	0.940838	0.999948	-5.70145	0.0742162
L5_IT	RNF216	0.00939891	6.00135	0.0749052	0.940849	0.999948	-5.46093	0.0742028
PVALB_ChC	YLPM1	-0.0111635	6.93311	-0.0746889	0.940853	0.999948	-4.8004	-0.0741976
L6b	PNMA2	-0.0228918	5.79755	-0.0747803	0.940855	0.999948	-5.00867	-0.074195
Astrocyte	LINC01182	-0.0226698	5.67419	-0.0748772	0.940857	0.999948	-4.72699	-0.074193
SNCG	TRIM23	-0.0127985	6.17618	-0.0748821	0.940879	0.999948	-4.72204	-0.0741652
L5/6_NP	SLC38A6	0.0157172	7.05452	0.0748502	0.940894	0.999948	-4.74128	0.0741464
Oligodendrocyte	MRPS36	-0.0191878	4.26918	-0.0747935	0.940898	0.999948	-4.7484	-0.0741414
L2/3_IT	WASHC3	-0.00751794	4.7103	-0.0749282	0.940901	0.999948	-5.9832	-0.0741378
Microglia	PRKAG2	0.0111165	8.05742	0.0748303	0.940909	0.999948	-4.77137	0.0741277
L6_IT_CAR3	QKI	0.016741	6.6126	0.0747415	0.940913	0.999948	-4.71761	0.0741223
L5_IT	DBF4B	-0.0142364	3.65055	-0.0746978	0.940919	0.999948	-5.54826	-0.0741149
L4_IT	CFAP36	-0.0076181	6.1424	-0.0748761	0.940927	0.999948	-5.70763	-0.0741045
PVALB_ChC	MAP7D2	-0.0176893	6.36285	-0.0746913	0.94093	0.999948	-4.80738	-0.0741014
Oligodendrocyte	UHRF2	0.0107916	6.83155	0.0748024	0.940938	0.999948	-4.75146	0.0740912
L2/3_IT	PVALEF	0.0161645	2.35807	0.0749233	0.940941	0.999948	-5.91903	0.0740875
SST	AC008892-1	0.0214887	2.97117	0.074835	0.940946	0.999948	-4.88621	0.0740806
PAX6	FUT9	0.019189	8.92542	0.0747531	0.940951	0.999948	-4.68394	0.0740748
L2/3_IT	AL022313-4	0.0231473	1.66199	0.0748374	0.940961	0.999948	-5.93852	0.0740621
Astrocyte	TGFB2	-0.0116004	7.58534	-0.0747371	0.940965	0.999948	-4.75207	-0.0740576
L4_IT	DMAC1	0.0152644	4.38232	0.0747532	0.940972	0.999948	-5.68919	0.0740487
OPC	C2orf69	-0.0132262	4.09344	-0.0746023	0.940981	0.999948	-4.86085	-0.0740365
L6_IT_CAR3	AKAP12	-0.0166257	5.90255	-0.0747762	0.940991	0.999948	-4.68538	-0.0740241
PVALB_ChC	ARID4A	-0.0110727	6.32795	-0.0745121	0.940993	0.999948	-4.79664	-0.074022
L5_IT	AC079163-2	-0.0220462	3.69454	-0.0746852	0.940993	0.999948	-5.53323	-0.0740217
PVALB_ChC	RERE	0.00956302	8.65521	0.0745534	0.941009	0.999948	-4.78931	0.0740021
Microglia	UBR1	0.00872876	7.11029	0.0746997	0.941009	0.999948	-4.78528	0.0740019
PVALB	SNRPD3	-0.0155324	3.24872	-0.0747768	0.941016	0.999948	-4.83687	-0.0739932
L6_CT	LMBR1	-0.0106156	7.16693	-0.0746551	0.941017	0.999948	-4.72598	-0.0739918
L6_IT	KIAA1549L	0.00787247	8.87248	0.0746818	0.941017	0.999948	-5.30376	0.0739914
L5_IT	PIN1	-0.0124768	5.3452	-0.0746728	0.941023	0.999948	-5.53671	-0.0739843
L5/6_NP	PDE1A	-0.0283175	7.32878	-0.074607	0.941024	0.999948	-4.75543	-0.0739823
L5/6_NP	FZD3	0.0128718	7.53871	0.0746379	0.941039	0.999948	-4.73404	0.0739635
VIP	PCYOX1	-0.00928963	6.0675	-0.0745868	0.941047	0.999948	-4.9339	-0.0739538
L5_IT	DCAF10	0.00879072	6.40963	0.0746576	0.941053	0.999948	-5.45559	0.0739466
LAMP5	ZC2HC1A	-0.0108574	5.81066	-0.0744394	0.941059	0.999948	-5.38183	-0.0739384
PVALB	COL10A1	-0.0155505	3.2738	-0.0746642	0.941073	0.999948	-4.82296	-0.0739216
L4_IT	FBXO15	0.0228698	2.98275	0.0745732	0.941081	0.999948	-5.74567	0.0739114
Astrocyte	ERMARD	0.0131142	5.10428	0.0745277	0.941088	0.999948	-4.72675	0.0739026
SST	ERCC6L2	-0.00772744	6.95391	-0.074534	0.941093	0.999948	-4.8371	-0.0738964
L4_IT	VWDE	0.0169863	3.96796	0.0746659	0.9411	0.999948	-5.70901	0.0738877
Astrocyte	FOXO1	0.0108344	8.65797	0.0745255	0.941117	0.999948	-4.75673	0.0738666
Microglia	MRPS35	-0.0119898	5.02481	-0.0743952	0.941125	0.999948	-4.80554	-0.0738557
Astrocyte	XPO6	0.0138012	5.7439	0.0744361	0.941126	0.999948	-4.7224	0.0738551
L6_CT	PDE10A	-0.0164117	8.42658	-0.0745486	0.94113	0.999948	-4.73405	-0.0738492
LAMP5	RFX7	-0.00987842	7.54626	-0.0744762	0.941137	0.999948	-5.35546	-0.0738411
Oligodendrocyte	CPNE2	0.0103495	6.50609	0.0745412	0.941138	0.999948	-4.74838	0.0738397
OPC	FAM199X	-0.00906631	5.19967	-0.0745171	0.941145	0.999948	-4.8628	-0.0738306
SST	COX7C	-0.0132785	6.31721	-0.0745199	0.941151	0.999948	-4.86754	-0.0738233
L2/3_IT	TMUB1	0.0145592	1.65321	0.0745512	0.941162	0.999948	-5.9498	0.0738095
OPC	ZNF326	0.00620599	6.56817	0.0744531	0.941165	0.999948	-4.86301	0.0738063
Oligodendrocyte	ABCD3	0.00949208	6.67094	0.0745067	0.941167	0.999948	-4.75748	0.0738032
Oligodendrocyte	B3GALNT2	0.0140816	4.79595	0.0744926	0.941168	0.999948	-4.73877	0.0738018
Microglia	PITPNB	-0.00776688	6.9178	-0.074555	0.941168	0.999948	-4.78487	-0.0738014
L4_IT	PHB2	-0.0165449	3.51484	-0.0744854	0.941189	0.999948	-5.71038	-0.0737758
L6_IT_CAR3	TBCK	-0.0130454	8.1149	-0.0744075	0.941189	0.999948	-4.70983	-0.0737749
L2/3_IT	DCT	-0.0168032	1.50469	-0.0745838	0.941193	0.999948	-5.90421	-0.0737705
Oligodendrocyte	AP002495-1	-0.0136333	5.37994	-0.0743905	0.941197	0.999948	-4.74787	-0.0737653
L2/3_IT	AC007541-1	-0.0194923	1.41294	-0.0744727	0.941232	0.999948	-5.96986	-0.0737215
L2/3_IT	LINC02763	0.0154987	1.99775	0.0745166	0.941233	0.999948	-5.93026	0.0737206
L6_IT	ACBD5	0.0158689	4.63468	0.0743641	0.941234	0.999948	-5.33305	0.0737194
L2/3_IT	AC069272-1	-0.0127143	2.76508	-0.0744789	0.941239	0.999948	-5.95645	-0.0737127
PVALB_ChC	TDRP	0.0116677	5.98856	0.0742734	0.94124	0.999948	-4.79896	0.0737114
L6_IT	SLIRP	0.0128703	5.00596	0.0744231	0.941243	0.999948	-5.39717	0.073708
PVALB_ChC	SIPA1L3	-0.0122493	6.87942	-0.0742676	0.941245	0.999948	-4.80931	-0.0737051
L6_IT	C11orf58	0.0102642	6.41521	0.0742234	0.941257	0.999948	-5.36004	0.0736903
PVALB	MTPAP	0.0099301	4.20745	0.0743472	0.94126	0.999948	-4.81294	0.0736865
L6_IT_CAR3	LIMCH1	-0.0124258	8.82841	-0.0743562	0.941264	0.999948	-4.70981	-0.0736813
LAMP5_LHX6	DPP6	-0.0106698	10.7784	-0.0743173	0.941266	0.999948	-4.73521	-0.0736792
OPC	CADM2	-0.00891847	12.0458	-0.0743859	0.941268	0.999948	-4.8471	-0.0736766
L2/3_IT	XBP1	0.0180719	2.98382	0.0743902	0.94127	0.999948	-5.96585	0.0736743
PVALB	CBR4	-0.00658707	6.73791	-0.0743708	0.941273	0.999948	-4.80858	-0.0736705
L2/3_IT	AC019117-2	0.0229411	2.25608	0.0744544	0.941281	0.999948	-5.7627	0.0736594
SST	PPP1R12A	-0.0060507	7.57904	-0.0743415	0.941287	0.999948	-4.82592	-0.0736519
L5_IT	TNRC6C	-0.00698635	7.82883	-0.0743605	0.941293	0.999948	-5.46798	-0.0736448
L4_IT	TCEAL6	0.01367	5.21411	0.0743207	0.941298	0.999948	-5.58277	0.0736382
OPC	SAMD4B	-0.0068414	5.82025	-0.0742932	0.941301	0.999948	-4.883	-0.0736344
Astrocyte	GPR137B	0.0124515	6.28369	0.0742878	0.941311	0.999948	-4.74374	0.0736221
SNCG	CASD1	0.0156339	7.05227	0.0742598	0.941318	0.999948	-4.72537	0.0736139
L2/3_IT	LINC01963	0.0231876	1.75743	0.0744169	0.941319	0.999948	-5.92651	0.0736121
PVALB	EPDR1	-0.00785153	4.89916	-0.0743766	0.941321	0.999948	-4.81551	-0.0736094
VIP	ATP6V0B	0.0157158	5.80529	0.0742714	0.941322	0.999948	-4.95935	0.0736079
L2/3_IT	HTT	-0.00750776	7.21059	-0.074322	0.941333	0.999948	-5.94361	-0.0735951
L2/3_IT	ARHGEF26	-0.0132939	3.01031	-0.0743758	0.941339	0.999948	-6.01811	-0.0735872
L5_IT	ABCA3	-0.00820472	5.8513	-0.0743091	0.941351	0.999948	-5.52916	-0.0735719
L6_IT	AC008969-1	0.0146617	4.43696	0.0742383	0.941356	0.999948	-5.30382	0.0735657
Oligodendrocyte	RRAGC	-0.0162512	4.04896	-0.0742459	0.941358	0.999948	-4.7324	-0.0735638
L5/6_NP	DTNB	-0.0126701	7.60056	-0.0743647	0.941362	0.999948	-4.73196	-0.0735586
OPC	LNPEP	-0.00801255	6.18796	-0.0741688	0.941363	0.999948	-4.86069	-0.0735573
Oligodendrocyte	CTNNBIP1	-0.0117031	4.72722	-0.0742419	0.941365	0.999948	-4.74216	-0.0735539
L4_IT	GPM6A	0.00837906	10.2657	0.0742	0.941384	0.999948	-5.66531	0.07353
Microglia	EAPP	-0.0157262	5.03346	-0.074207	0.941386	0.999948	-4.80067	-0.0735279
SST	FAM117B	0.00762505	6.16363	0.0742611	0.941388	0.999948	-4.84467	0.0735253
Oligodendrocyte	ZNRF1	-0.0102524	5.87837	-0.0742608	0.941389	0.999948	-4.74786	-0.0735245
L4_IT	POU2F1	-0.00862192	7.60971	-0.0742037	0.941393	0.999948	-5.66302	-0.073519
Oligodendrocyte	FAU	-0.0213083	6.71211	-0.0742543	0.941402	0.999948	-4.77837	-0.0735073
SST	SCN8A	0.00621445	7.9561	0.0741728	0.941406	0.999948	-4.81324	0.0735032
Microglia	IRF3	0.0109777	5.04286	0.0741937	0.941407	0.999948	-4.79663	0.0735016
L5_IT	GAB1	-0.0221257	5.21309	-0.0742131	0.941412	0.999948	-5.40475	-0.0734951
VIP	PPIL4	-0.00864192	5.65343	-0.0741868	0.941414	0.999948	-4.91627	-0.0734928
LAMP5	FOXK2	0.0108922	6.03164	0.0740754	0.941416	0.999948	-5.37158	0.0734903
L4_IT	HCFC1R1	0.0128854	4.68329	0.074148	0.941418	0.999948	-5.66386	0.0734877
L6_IT	ZNF587	0.0113872	4.71638	0.0741558	0.941423	0.999948	-5.33848	0.0734813
SST	NECAP2	-0.0144734	3.383	-0.0741817	0.941427	0.999948	-4.88024	-0.0734763
L2/3_IT	SPATA33	0.0103547	3.28962	0.0742783	0.941428	0.999948	-6.00536	0.0734745
L4_IT	ST3GAL4	-0.0143302	4.08342	-0.0741888	0.941431	0.999948	-5.70493	-0.0734711
OPC	NLGN4X	0.00707366	9.4955	0.0741692	0.941433	0.999948	-4.84239	0.073469
Microglia	NBDY	-0.00946132	6.7747	-0.074144	0.941442	0.999948	-4.77453	-0.0734573
SST	ZFR2	-0.00699091	6.07755	-0.0740993	0.941476	0.999948	-4.84596	-0.0734151
LAMP5_LHX6	CSNK1G1	-0.0208086	5.53669	-0.074065	0.941479	0.999948	-4.74344	-0.0734116
Astrocyte	CUL4A	-0.0107952	6.09955	-0.0740536	0.941487	0.999948	-4.73425	-0.0734009
Astrocyte	LIG3	-0.0167836	3.86528	-0.0741073	0.941487	0.999948	-4.72845	-0.0734005
Microglia	TEX10	-0.0111712	5.7532	-0.0740614	0.941499	0.999948	-4.80307	-0.0733857
PVALB	NFYC	0.00758731	6.14471	0.0749817	0.941505	0.999948	-4.80352	0.0733788
VIP	GNAZ	-0.00919101	4.39923	-0.0740335	0.941506	0.999948	-4.94166	-0.0733774
OPC	DIAPH1	-0.0110971	5.1846	-0.0740673	0.941522	0.999948	-4.86717	-0.0733568
L6_IT	HDAC8	0.0119247	7.33801	0.0739883	0.941522	0.999948	-5.34953	0.0733566
Oligodendrocyte	UBR2	0.00766599	7.43196	0.0740634	0.941531	0.999948	-4.7613	0.0733458
LAMP5	AKAP6	0.00871318	9.87006	0.0739836	0.941532	0.999948	-5.33275	0.0733448
Astrocyte	TRAF3IP2-AS1	0.0109721	8.07144	0.0739885	0.94154	0.999948	-4.7535	0.073335
L5_IT	NOL7	-0.0114474	5.26935	-0.0740443	0.941546	0.999948	-5.52331	-0.0733273
L4_IT	AC090015-1	0.021417	3.20907	0.0741756	0.941547	0.999948	-5.69433	0.0733261
L2/3_IT	REX1BD	-0.0149199	4.66298	-0.0741247	0.941549	0.999948	-6.01133	-0.0733237
L6_IT_CAR3	TSC22D2	-0.0161809	6.52153	-0.073855	0.941558	0.999948	-4.70591	-0.0733116
VIP	LRRC58	-0.00776696	5.37637	-0.0739929	0.941572	0.999948	-4.91041	-0.0732946
LAMP5	GNAQ	-0.00918575	8.17498	-0.0738419	0.941595	0.999948	-5.36032	-0.0732648
LAMP5_LHX6	PEAK1	-0.0162461	6.78271	-0.0738486	0.941595	0.999948	-4.73142	-0.0732647
SST	ZNF224	0.010299	4.6338	0.0739627	0.941602	0.999948	-4.85993	0.0732566
L2/3_IT	VIPAS39	0.00670809	3.84593	0.0740277	0.941607	0.999948	-5.98896	0.0732504
SST	SLC25A25	-0.0111092	4.1522	-0.0739325	0.941611	0.999948	-4.83742	-0.0732457
OPC	GDI2	-0.00626666	5.83348	-0.0739115	0.941637	0.999948	-4.87044	-0.0732123
VIP	ZNF714	0.00974573	5.62076	0.0738664	0.941648	0.999948	-4.92454	0.0731993
PVALB	TSPYL5	-0.0155881	3.95892	-0.073914	0.94165	0.999948	-4.82229	-0.0731957
OPC	TOPORS	-0.0105127	4.34357	-0.0738959	0.941657	0.999948	-4.87099	-0.0731868
L5_IT	USP4	0.00806806	5.27499	0.0738324	0.941683	0.999948	-5.52793	0.0731551
LAMP5	FGF12	0.0101017	10.3629	0.0737716	0.941684	0.999948	-5.33528	0.073153
L6b	STX6	0.013382	5.69062	0.0737815	0.941685	0.999948	-5.03795	0.0731521
L5_IT	NIN	-0.00769648	7.57694	-0.0738555	0.941685	0.999948	-5.46389	-0.0731518
OPC	RNF170	-0.00912372	5.76916	-0.0738039	0.941691	0.999948	-4.88033	-0.0731452
Microglia	DNER	-0.0198875	4.76726	-0.0738343	0.941696	0.999948	-4.81065	-0.073139
L2/3_IT	CCDC141	-0.0151206	1.95099	-0.0739944	0.9417	0.999948	-5.93355	-0.073133
OPC	RRP15	0.00704291	4.68482	0.073821	0.941706	0.999948	-4.87603	0.0731263
SST	CACNB1	-0.009981	4.18884	-0.0738109	0.94171	0.999948	-4.86897	-0.0731206
SST	SS18L1	0.00848776	5.01984	0.073814	0.941722	0.999948	-4.84023	0.0731056
PVALB	PAWR	-0.0111268	5.91897	-0.0737232	0.941743	0.999948	-4.80608	-0.0730796
L2/3_IT	RGCC	0.015446	2.10645	0.0739123	0.941744	0.999948	-6.06059	0.0730783
L5_IT	HS3ST1	-0.0112333	4.31235	-0.0737926	0.941755	0.999948	-5.58148	-0.0730647
OPC	TCEAL5	-0.0192454	3.52559	-0.0737188	0.941772	0.999948	-4.89476	-0.0730423
Oligodendrocyte	ARFGAP2	-0.0167645	4.52011	-0.0737134	0.94178	0.999948	-4.74002	-0.0730327
SNCG	ZNF91	0.0131703	7.30429	0.0736891	0.941787	0.999948	-4.71511	0.0730246
L2/3_IT	RANBP9	0.00768257	7.08544	0.073785	0.941803	0.999948	-5.94731	0.0730035
L6b	GATAD2B	-0.0112615	7.04039	-0.0735122	0.941808	0.999948	-5.05162	-0.0729978
L4_IT	RMND5B	0.00992806	4.20299	0.0736873	0.941809	0.999948	-5.72848	0.0729966
Microglia	SKAP2	-0.00827489	9.33289	-0.0736739	0.941817	0.999948	-4.76819	-0.0729868
OPC	LATS1	-0.00675203	5.85066	-0.0736544	0.941819	0.999948	-4.86463	-0.0729835
Oligodendrocyte	TMEM192	-0.0105812	5.20888	-0.073632	0.941824	0.999948	-4.73459	-0.0729779
L6_IT	SFPQ	0.00867209	6.92736	0.073624	0.941826	0.999948	-5.31702	0.0729746
Astrocyte	GAREM1	0.0104766	8.96317	0.0736703	0.941827	0.999948	-4.74866	0.0729743
L2/3_IT	GAPVD1	-0.00880857	6.16879	-0.0737003	0.941829	0.999948	-5.95619	-0.0729708
L6b	ARHGAP5	-0.0163125	6.88353	-0.073454	0.941843	0.999948	-5.02201	-0.0729535
PVALB_ChC	GGA2	-0.0114384	6.48889	-0.0735688	0.941849	0.999948	-4.79566	-0.0729457
PVALB	GPR176	0.0106206	6.44936	0.0736385	0.941855	0.999948	-4.8015	0.072939
Oligodendrocyte	MAU2	-0.00875056	5.974	-0.0736214	0.941858	0.999948	-4.75331	-0.0729354
Oligodendrocyte	NECTIN3-AS1	-0.0193134	4.22073	-0.0736311	0.941859	0.999948	-4.74788	-0.0729335
L5_IT	IPO8	0.00741369	5.50361	0.0736358	0.941885	0.999948	-5.53158	0.0729003
Astrocyte	NCDN	0.0207974	3.74063	0.0734915	0.941889	0.999948	-4.72519	0.0728953
L2/3_IT	WDR83	-0.0104917	2.91592	-0.0736386	0.941899	0.999948	-6.0126	-0.0728831
L5_IT	C2orf27A	0.0100763	5.85999	0.0736034	0.941906	0.999948	-5.4855	0.0728751
L5/6_NP	UGCG	-0.0171404	5.86831	-0.0735502	0.94191	0.999948	-4.73212	-0.0728688
L5_IT	SPPL2A	-0.0143768	5.91983	-0.0735574	0.941942	0.999948	-5.51511	-0.0728293
LAMP5_LHX6	ASTN2	0.00976451	10.0142	0.0734778	0.941944	0.999948	-4.73556	0.0728269
L6_IT	AKAP11	-0.00878227	7.18484	-0.0735351	0.941957	0.999948	-5.3391	-0.0728109
Microglia	ITPKB	0.0131706	6.59981	0.073497	0.941959	0.999948	-4.77055	0.0728082
SST	TP53TG5	-0.0147149	3.14593	-0.0734472	0.941965	0.999948	-4.86859	-0.0728
L5/6_NP	MDN1	0.0122551	6.9235	0.0735385	0.94198	0.999948	-4.72187	0.0727819
L2/3_IT	MAP2K3	0.0144217	2.42436	0.0735405	0.941996	0.999948	-5.89068	0.0727609
L4_IT	C11orf68	-0.014674	3.12736	-0.0734118	0.941997	0.999948	-5.60937	-0.0727605
SST	EI24	0.00959924	4.45782	0.0733946	0.941998	0.999948	-4.86462	0.072759
L4_IT	CCDC136	0.00715979	5.98103	0.0734696	0.942005	0.999948	-5.70264	0.07275
SNCG	PKIA	0.0198309	6.60814	0.0735108	0.942018	0.999948	-4.7192	0.0727337
L5_IT	CCDC191	0.00910599	4.81428	0.0734167	0.942021	0.999948	-5.54954	0.0727304
L2/3_IT	AC005225-3	0.01665	1.57022	0.0735037	0.942037	0.999948	-5.96637	0.0727095
L5_IT	ACOX1	-0.0124772	4.46229	-0.0732624	0.942043	0.999948	-5.5236	-0.0727028
SNCG	AIG1	-0.0100076	8.21612	-0.0733596	0.942045	0.999948	-4.71444	-0.0726999
Astrocyte	ATP6V0E1	-0.0114775	5.51395	-0.0732941	0.942053	0.999948	-4.72078	-0.0726896
LAMP5	ASPH	0.00734716	7.60545	0.0732865	0.942073	0.999948	-5.36597	0.0726642
OPC	PLEKHO1	-0.0184379	3.69915	-0.0733386	0.942079	0.999948	-4.87563	-0.0726567
SNCG	SREBF2	0.0156083	6.36997	0.073255	0.942088	0.999948	-4.70527	0.0726459
L2/3_IT	VPS4A	0.0138448	4.46094	0.0734267	0.942091	0.999948	-5.97057	0.0726417
L6b	SNRNP70	0.0150994	6.12957	0.0731268	0.942105	0.999948	-5.05379	0.0726249
PAX6	STRN3	0.0153402	7.35558	0.0732147	0.942105	0.999948	-4.6833	0.0726242
L2/3_IT	SDHC	0.00621677	5.23848	0.0733873	0.942112	0.999948	-5.96814	0.0726162
PVALB_ChC	GIGYF2	0.00941931	7.25536	0.0731637	0.942122	0.999948	-4.80457	0.0726025
SNCG	AMPH	-0.0130396	7.55103	-0.073271	0.942125	0.999948	-4.71557	-0.0725991
Microglia	ARL8B	-0.00877681	7.09229	-0.0732872	0.942128	0.999948	-4.77968	-0.0725949
Microglia	DRAM2	-0.010035	6.97182	-0.0732671	0.942133	0.999948	-4.77911	-0.0725889
SST	CALU	-0.00879562	6.07713	-0.0732719	0.94215	0.999948	-4.86043	-0.0725675
Oligodendrocyte	ZNF394	-0.0147857	3.98288	-0.0731076	0.942153	0.999948	-4.73726	-0.0725643
VIP	SUZ12	-0.00720877	6.09474	-0.0732521	0.942153	0.999948	-4.92577	-0.0725635
L2/3_IT	ELP6	-0.00747925	4.01583	-0.0733427	0.942168	0.999948	-6.00552	-0.0725457
Astrocyte	STK40	-0.0140543	4.25902	-0.0732051	0.942171	0.999948	-4.70287	-0.072542
PVALB	PNCK	0.0117231	3.82944	0.0732247	0.94218	0.999948	-4.86098	0.0725308
L6_CT	CMC1	-0.0194743	5.97407	-0.0732183	0.942181	0.999948	-4.71826	-0.0725289
L4_IT	ARMCX3	-0.0130046	5.89805	-0.073238	0.942186	0.999948	-5.66969	-0.0725232
L6_IT_CAR3	GON4L	-0.0124456	6.02412	-0.0731213	0.942187	0.999948	-4.71142	-0.0725217
PVALB_ChC	MECP2	0.0121489	5.71191	0.072999	0.942199	0.999948	-4.80338	0.0725064
L6_IT	ZNF891	-0.021095	4.38744	-0.0733293	0.942214	0.999948	-5.3437	-0.0724871
LAMP5_LHX6	OGDH	-0.0129639	6.29856	-0.072987	0.942218	0.999948	-4.7511	-0.0724818
SST	MTA3	-0.0075064	6.44217	-0.0730755	0.942237	0.999948	-4.84241	-0.0724585
Microglia	PRMT3	-0.0100119	6.65955	-0.0731294	0.94225	0.999948	-4.79581	-0.0724428
PVALB	ZNF331	0.0100754	5.08066	0.0731314	0.942256	0.999948	-4.81625	0.0724343
PVALB_ChC	GOLT1B	-0.0124473	5.77979	-0.0730407	0.942261	0.999948	-4.80278	-0.0724285
L2/3_IT	LRRC66	-0.0122746	3.00957	-0.0732444	0.942261	0.999948	-5.9615	-0.0724279
PVALB_ChC	ALDOC	-0.0179686	5.79288	-0.0730251	0.942264	0.999948	-4.82326	-0.0724241
L5/6_NP	TENT4B	-0.0171339	5.82538	-0.0730227	0.942267	0.999948	-4.73671	-0.0724214
OPC	SLC66A2	0.00840333	4.49317	0.0730925	0.942269	0.999948	-4.88436	0.0724181
LAMP5_LHX6	RNPS1	0.0142924	5.64703	0.0730291	0.942273	0.999948	-4.76009	0.072413
Astrocyte	DEAF1	0.0150392	4.90045	0.0730569	0.942285	0.999948	-4.72289	0.0723987
L6_IT_CAR3	U2SURP	0.0160944	6.4408	0.0729064	0.9423	0.999948	-4.71185	0.0723788
PAX6	ATXN1	-0.0132314	9.32966	-0.0730576	0.942301	0.999948	-4.68144	-0.0723787
L6b	ZCCHC7	-0.0103436	8.5052	-0.07294	0.942309	0.999948	-5.02842	-0.0723684
L4_IT	HNRNPL	0.00843097	4.78801	0.0730803	0.942316	0.999948	-5.71778	0.0723591
OPC	ZNF709	0.00919786	4.82932	0.0730077	0.942319	0.999948	-4.87157	0.072356
Microglia	AC006230-1	0.0128956	7.77517	0.0729454	0.942325	0.999948	-4.77525	0.0723482
L4_IT	ANKS3	-0.0122611	4.902	-0.0730267	0.942326	0.999948	-5.7002	-0.0723463
L4_IT	IGFBP2	0.0171828	3.45321	0.0730824	0.942334	0.999948	-5.69533	0.0723366
PVALB_ChC	LINC02406	0.0127061	5.45692	0.072941	0.942334	0.999948	-4.80507	0.072336
L4_IT	AC084816-1	-0.0173588	6.21097	-0.0730406	0.94234	0.999948	-5.64244	-0.0723289
L6b	ETNK1	0.0121384	7.07724	0.0729092	0.942345	0.999948	-5.03119	0.0723232
VIP	CBWD2	-0.00942724	4.60543	-0.0730079	0.942347	0.999948	-4.93838	-0.0723208
L4_IT	LRRC4B	-0.00994718	5.19989	-0.0731043	0.942347	0.999948	-5.70444	-0.0723198
LAMP5	ARMC9	-0.0111969	6.63	-0.0729351	0.942357	0.999948	-5.37182	-0.0723073
L5/6_NP	AC087280-2	0.0191462	6.16515	0.0730418	0.942372	0.999948	-4.752	0.0722884
L6_IT	FAM193B	0.00957257	5.11215	0.0729511	0.942374	0.999948	-5.32629	0.0722869
L2/3_IT	TMEM267	-0.0085991	4.62117	-0.0730031	0.942376	0.999948	-5.95747	-0.0722833
Microglia	SH3TC1	0.0118227	6.81197	0.0729278	0.942385	0.999948	-4.76779	0.0722726
SST	AL512662-2	-0.0160131	3.30641	-0.072927	0.942399	0.999948	-4.82884	-0.0722547
SST	SMARCA5	0.0103442	6.36418	0.0729864	0.942419	0.999948	-4.84349	0.0722297
L5_IT	HIST1H4E	0.0231432	3.36529	0.0730136	0.942421	0.999948	-5.4944	0.0722277
PVALB	SRP9	-0.0135903	5.48239	-0.0728939	0.942428	0.999948	-4.82364	-0.0722186
L5_IT	LAS1L	0.010394	3.8741	0.0727848	0.942429	0.999948	-5.60921	0.0722174
LAMP5	CDC42BPB	-0.0086477	6.05879	-0.0727708	0.942435	0.999948	-5.36884	-0.0722098
SST	MIER3	0.0109146	4.00665	0.0729516	0.942443	0.999948	-4.84973	0.0721995
LAMP5	RAP1GAP	0.0126389	5.2927	0.0727821	0.94245	0.999948	-5.37835	0.0721909
L5/6_NP	SLC9A7	-0.0155654	5.75896	-0.0727786	0.942452	0.999948	-4.7376	-0.0721879
L6_IT_CAR3	PTMS	0.0179496	6.36368	0.0727985	0.942461	0.999948	-4.72434	0.0721767
LAMP5_LHX6	FARP1	0.00918542	8.28509	0.0728211	0.942463	0.999948	-4.73785	0.0721742
Oligodendrocyte	NDRG4	0.0320008	3.54784	0.072765	0.942465	0.999948	-4.74823	0.0721725
PVALB	PKP4	-0.00632577	8.31468	-0.0728645	0.942468	0.999948	-4.7952	-0.0721681
L4_IT	SLC4A8	0.00797251	6.54198	0.0728681	0.942469	0.999948	-5.67655	0.0721668
OPC	LMAN1	-0.00900032	5.78946	-0.072753	0.942489	0.999948	-4.8702	-0.0721422
PVALB	XPO6	-0.00718727	6.24863	-0.0728295	0.942511	0.999948	-4.80555	-0.0721148
PAX6	RAPGEF6	0.0158383	7.46521	0.0728223	0.942524	0.999948	-4.67827	0.0720981
L6_IT_CAR3	DSCAML1	0.0178102	8.35559	0.0728148	0.942525	0.999948	-4.71464	0.0720968
Astrocyte	RPAIN	-0.0132967	5.15819	-0.0726093	0.942536	0.999948	-4.72849	-0.0720828
LAMP5	ARHGAP44	-0.00800042	7.99476	-0.0727002	0.942537	0.999948	-5.36309	-0.0720815
L2/3_IT	TP53INP2	0.0135539	2.11471	0.0728376	0.942552	0.999948	-6.00471	0.0720625
Astrocyte	CDH26	0.0193002	5.00986	0.0727176	0.942552	0.999948	-4.72513	0.0720625
L2/3_IT	GGCX	-0.0139386	3.8348	-0.0728378	0.942558	0.999948	-6.00049	-0.0720552
L5_IT	VPS54	0.00899637	6.26927	0.0726935	0.942586	0.999948	-5.50254	0.0720196
OPC	LINC-PINT	0.0105021	4.70933	0.0727018	0.94259	0.999948	-4.86474	0.0720156
L2/3_IT	AQP4-AS1	0.0137561	7.68794	0.0728386	0.942594	0.999948	-5.91241	0.0720105
L5/6_NP	OXNAD1	0.0141623	5.8149	0.0727363	0.942604	0.999948	-4.72455	0.0719979
L2/3_IT	TMEM138	0.0109393	2.35224	0.072768	0.94262	0.999948	-6.00803	0.0719768
Astrocyte	MAP2K6	0.022659	5.28072	0.0726432	0.942625	0.999948	-4.77608	0.0719715
VIP	COQ4	0.0101354	4.98542	0.0726702	0.942625	0.999948	-4.94918	0.0719708
L2/3_IT	STXBP1	-0.0072905	8.01356	-0.0727345	0.942625	0.999948	-5.94069	-0.0719705
L2/3_IT	ERLIN2	-0.00789198	2.45938	-0.0726957	0.942661	0.999948	-6.01761	-0.0719262
VIP	ADAM22	0.00616365	8.40344	0.0725694	0.942671	0.999948	-4.88654	0.0719134
L6b	KCND3	0.0130952	6.55387	0.0725637	0.942675	0.999948	-5.00976	0.0719083
Astrocyte	LSAMP-AS1	0.0199981	4.86489	0.0725752	0.94268	0.999948	-4.74664	0.0719025
VIP	ATP8A2	-0.00794339	9.22993	-0.0725433	0.94268	0.999948	-4.89225	-0.0719023
L4_IT	ENTPD6	-0.00884074	4.85604	-0.0725548	0.942687	0.999948	-5.72048	-0.0718931
OPC	TMEM170A	-0.0075017	4.59288	-0.0725584	0.94269	0.999948	-4.88453	-0.0718893
Oligodendrocyte	KLRD1	-0.0245223	3.73154	-0.0725663	0.942691	0.999948	-4.71382	-0.071888
Astrocyte	UFD1	-0.0117911	4.49351	-0.0725449	0.942693	0.999948	-4.72123	-0.0718852
Astrocyte	AUH	0.0102936	7.29116	0.0725302	0.942703	0.999948	-4.74531	0.0718732
L6_CT	SPG7	-0.0128533	5.8465	-0.0725387	0.942723	0.999948	-4.71859	-0.0718474
L4_IT	GPS2	0.0136801	4.13437	0.0725969	0.942735	0.999948	-5.75453	0.0718328
VIP	PTCD3	0.00732882	6.10646	0.0724983	0.942736	0.999948	-4.92627	0.0718316
L5/6_NP	SESTD1	-0.013108	6.78189	-0.0724882	0.942747	0.999948	-4.73719	-0.0718174
L6_IT	CFAP46	-0.0148507	5.0015	-0.0724107	0.942757	0.999948	-5.35948	-0.0718046
SST	GTF2F2	0.00645883	5.88962	0.0724224	0.942763	0.999948	-4.85639	0.0717977
Oligodendrocyte	NAA35	0.00922099	6.50831	0.0724452	0.942771	0.999948	-4.75103	0.0717876
PVALB	ZNF277	0.010021	5.8353	0.0724073	0.942775	0.999948	-4.80159	0.0717831
OPC	COMMD2	-0.00868719	4.58379	-0.0724341	0.942783	0.999948	-4.88941	-0.0717728
PVALB_ChC	TANK	-0.0116409	6.01475	-0.0723094	0.942791	0.999948	-4.81197	-0.0717629
Astrocyte	PHYHIPL	0.0130494	8.27537	0.0724252	0.9428	0.999948	-4.7593	0.0717516
PVALB	STK4	-0.00835637	5.52038	-0.0724168	0.942811	0.999948	-4.81299	-0.0717373
OPC	PGM3	0.0105632	6.01657	0.0724007	0.942835	0.999948	-4.86785	0.0717077
L5_IT	PAXBP1	-0.0082601	5.47215	-0.0723767	0.942838	0.999948	-5.50654	-0.0717035
L4_IT	ARL14EP	-0.0115698	5.75101	-0.0724293	0.942838	0.999948	-5.67341	-0.0717029
OPC	NAA35	0.00642539	6.48948	0.0723661	0.942854	0.999948	-4.86828	0.0716836
SST	SCMH1	0.00786574	7.95762	0.0723631	0.942869	0.999948	-4.82102	0.0716638
L5/6_NP	ERGIC2	-0.016009	5.745	-0.0724465	0.942871	0.999948	-4.73613	-0.0716622
L6_IT	ST7-AS2	-0.017561	4.41008	-0.0723392	0.942875	0.999948	-5.37069	-0.0716564
L4_IT	TNFSF12	0.0214083	3.09787	0.0722655	0.942881	0.999948	-5.64871	0.0716499
SST	KTN1-AS1	-0.0163522	3.75524	-0.0722857	0.942887	0.999948	-4.82324	-0.0716413
VIP	HIF1AN	0.00948	4.29773	0.0723509	0.942892	0.999948	-4.92235	0.0716359
PVALB	SLC25A23	-0.0101479	4.7092	-0.0723244	0.942892	0.999948	-4.80718	-0.0716358
VIP	LGI3	0.0116742	3.42462	0.0722786	0.942898	0.999948	-4.96754	0.0716278
LAMP5_LHX6	AC079385-1	0.0115835	6.78453	0.0722341	0.942908	0.999948	-4.74666	0.0716158
Oligodendrocyte	MMGT1	-0.0153444	3.48823	-0.0722818	0.94292	0.999948	-4.74748	-0.0716003
L5_IT	CHN2	-0.0137793	3.55226	-0.0723132	0.942923	0.999948	-5.63548	-0.0715966
L6_IT	POU2F1	0.00819382	7.75219	0.07226	0.942927	0.999948	-5.34882	0.0715913
Oligodendrocyte	ELOVL1	-0.0139821	5.22826	-0.0722771	0.942936	0.999948	-4.77247	-0.0715796
L5_IT	PCSK1	0.0129776	6.1743	0.072299	0.942937	0.999948	-5.55707	0.0715793
L2/3_IT	NUDCD3	-0.0099044	6.5631	-0.0723121	0.942952	0.999948	-5.95542	-0.0715603
L6_CT	CDK19	0.0119705	6.85542	0.072241	0.942961	0.999948	-4.73401	0.0715493
VIP	SPHK2	-0.0111244	3.7311	-0.0722322	0.942965	0.999948	-4.98014	-0.0715443
L4_IT	MTF1	0.0142731	3.87564	0.0722123	0.94297	0.999948	-5.69907	0.0715378
LAMP5	PSMC6	-0.0123653	5.69817	-0.0720872	0.942978	0.999948	-5.38283	-0.0715275
L2/3_IT	DZIP3	0.00616592	7.75702	0.0722952	0.942979	0.999948	-5.94106	0.0715265
L4_IT	AC020637-1	0.025483	3.0972	0.0724429	0.942984	0.999948	-5.71824	0.0715198
L4_IT	METTL5	-0.0125848	4.31143	-0.0722155	0.942987	0.999948	-5.6794	-0.0715162
Pericyte	UTRN	-0.016513	10.4803	-0.0720593	0.942991	0.999948	-4.65416	-0.071511
L2/3_IT	N4BP3	0.0127182	1.92142	0.0722156	0.942995	0.999948	-6.02086	0.071506
LAMP5	ST3GAL5	-0.00886899	6.40274	-0.0719888	0.942996	0.999948	-5.38583	-0.0715044
L5_IT	SNHG32	0.0144896	3.96891	0.0729576	0.942997	0.999948	-5.57828	0.0715039
LAMP5	BEND6	-0.0111603	6.48668	-0.072014	0.943012	0.999948	-5.35286	-0.0714846
Astrocyte	CROCC	-0.0212079	4.59951	-0.0721269	0.943019	0.999948	-4.71628	-0.0714765
L4_IT	MDH2	-0.0136119	4.63758	-0.0721586	0.943026	0.999948	-5.67625	-0.0714666
PVALB	CDKL3	-0.00949364	5.54654	-0.0721448	0.943035	0.999948	-4.81234	-0.0714562
L2/3_IT	FAM169A	-0.00770131	6.8803	-0.0721617	0.943039	0.999948	-5.94666	-0.0714511
OPC	CHDH	-0.00793412	5.44678	-0.0721208	0.943044	0.999948	-4.86626	-0.0714446
SNCG	PKD1	-0.0165673	6.13053	-0.0719659	0.943044	0.999948	-4.72124	-0.0714441
PVALB	ZKSCAN5	-0.012887	3.55528	-0.0721884	0.943054	0.999948	-4.81871	-0.0714314
L6_IT	GLCCI1	0.0117368	7.26194	0.072104	0.943055	0.999948	-5.33658	0.0714306
L5/6_NP	CAMK2N1	0.0196828	7.26884	0.0721825	0.94306	0.999948	-4.71939	0.071424
SST	SFXN4	-0.00971304	4.52243	-0.0720152	0.94308	0.999948	-4.87681	-0.0713995
L5_IT	RARS2	-0.00835654	5.64359	-0.0720237	0.94308	0.999948	-5.50921	-0.0713991
Oligodendrocyte	ILKAP	-0.00915048	6.82872	-0.0720068	0.943085	0.999948	-4.75463	-0.0713936
SNCG	SEMA6D	-0.0122035	9.45558	-0.0720548	0.943085	0.999948	-4.71084	-0.0713924
SST	MGAT4C	0.0119148	10.6471	0.0720985	0.94309	0.999948	-4.81095	0.0713864
L6b	LONRF2	-0.0123776	6.90212	-0.0719447	0.943096	0.999948	-5.02435	-0.0713795
OPC	STK3	-0.011584	6.30595	-0.0720168	0.943099	0.999948	-4.85995	-0.0713754
L5/6_NP	URI1	0.0107742	6.72597	0.0721503	0.94311	0.999948	-4.73088	0.0713614
OPC	MIDN	-0.00929774	5.42876	-0.0719699	0.943121	0.999948	-4.88667	-0.0713483
L5_IT	INTS12	-0.00997535	4.44568	-0.0720309	0.94313	0.999948	-5.60984	-0.0713368
L5_IT	SIPA1L3	0.00886747	5.70778	0.0720391	0.943131	0.999948	-5.49443	0.0713349
L6b	WASF3	0.0164003	6.04057	0.0719263	0.943134	0.999948	-4.98706	0.0713316
Astrocyte	EML1	-0.0110146	4.96817	-0.0719592	0.943153	0.999948	-4.72644	-0.0713077
Microglia	VPS26B	-0.0138222	4.80394	-0.0719024	0.943157	0.999948	-4.7894	-0.0713025
PAX6	XPO1	0.01203	7.23822	0.0720209	0.943161	0.999948	-4.68627	0.0712973
VIP	ADCY9	-0.00923943	6.06821	-0.0718978	0.94317	0.999948	-4.917	-0.0712865
VIP	SLC13A3	-0.0106524	5.69817	-0.0719776	0.943183	0.999948	-4.90998	-0.0712696
Oligodendrocyte	RRP36	-0.0158999	4.0318	-0.0719048	0.943188	0.999948	-4.74936	-0.0712637
Oligodendrocyte	CRCP	0.010573	4.74419	0.0717877	0.943192	0.999948	-4.75263	0.0712582
L2/3_IT	VOPP1	-0.00677772	6.18076	-0.0720047	0.943197	0.999948	-5.95689	-0.071252
Astrocyte	HARS	-0.0136024	4.66255	-0.071851	0.943201	0.999948	-4.71254	-0.0712474
Pericyte	PARD3B	0.0188073	8.89102	0.0718163	0.943203	0.999948	-4.65556	0.0712449
Microglia	CLCN5	0.0122956	7.11922	0.0718745	0.943205	0.999948	-4.77181	0.0712422
Microglia	AP002336-2	-0.0129128	5.0782	-0.0718992	0.943211	0.999948	-4.82394	-0.0712351
LAMP5_LHX6	NRG1	0.017519	8.78999	0.0718769	0.943212	0.999948	-4.73954	0.071233
PAX6	CHST11	0.0264146	7.96139	0.0720437	0.943219	0.999948	-4.689	0.0712248
VIP	TMEM70	-0.0156968	3.95456	-0.0718072	0.943232	0.999948	-4.97775	-0.0712081
SST	ZNF609	-0.00845661	7.43281	-0.071903	0.943247	0.999948	-4.82734	-0.0711894
L6_CT	CCDC91	-0.0104866	7.99161	-0.0718547	0.943249	0.999948	-4.73162	-0.0711868
Microglia	SKP2	0.00850997	5.73304	0.0718098	0.943264	0.999948	-4.79374	0.0711686
SNCG	PAK2	-0.0220031	6.02099	-0.0718976	0.943269	0.999948	-4.71862	-0.0711623
Oligodendrocyte	LYAR	-0.0223628	3.23746	-0.0717047	0.943274	0.999948	-4.74836	-0.071155
SST	RAB28	-0.00787827	6.96281	-0.07178	0.943277	0.999948	-4.83323	-0.0711513
L5_IT	MTOR	-0.00665367	5.84175	-0.0718084	0.943279	0.999948	-5.48744	-0.0711494
SST	ZNF131	-0.00695681	6.54417	-0.0717998	0.943286	0.999948	-4.842	-0.0711402
L6_CT	TMX4	0.0158385	5.88812	0.0718282	0.943288	0.999948	-4.72476	0.0711373
L4_IT	CTDSPL2	0.00822642	6.13386	0.0718511	0.943291	0.999948	-5.69187	0.0711338
L6_IT	TRAM1	0.0105177	5.19169	0.0717505	0.943297	0.999948	-5.3491	0.0711268
LAMP5	USP32	0.00827702	7.36975	0.071732	0.9433	0.999948	-5.3658	0.0711232
L2/3_IT	SPDYE2	0.0143899	1.50808	0.0718887	0.943314	0.999948	-6.06106	0.0711051
L5_IT	MIB1	0.00737621	6.91733	0.0717861	0.943317	0.999948	-5.51465	0.071101
L6_IT	ATAD5	-0.013139	4.50879	-0.0717428	0.943319	0.999948	-5.37771	-0.071099
L2/3_IT	SLC25A12	0.00744922	7.75261	0.0717796	0.943323	0.999948	-5.94579	0.0710942
L2/3_IT	PNCK	0.0135338	4.33234	0.0718145	0.943332	0.999948	-5.94305	0.0710829
L2/3_IT	ARMCX5-GPRASP2	0.00846421	6.37103	0.0718483	0.943332	0.999948	-5.9554	0.0710822
SST	GPR155	-0.00638877	7.02698	-0.0717555	0.943347	0.999948	-4.83526	-0.0710635
LAMP5	MAST1	0.0121905	5.76252	0.0715535	0.94335	0.999948	-5.4206	0.0710604
PVALB	TARSL2	0.00734546	6.92553	0.0717414	0.943356	0.999948	-4.80465	0.0710524
L6_IT	ABHD17B	0.0109029	4.99754	0.0717356	0.943356	0.999948	-5.34011	0.0710524
Oligodendrocyte	PIK3IP1	0.0147131	4.79693	0.0717113	0.943361	0.999948	-4.74066	0.0710463
SST	PRPF4	-0.0179946	3.41639	-0.071747	0.943383	0.999948	-4.86721	-0.0710188
Astrocyte	PEX14	0.0113249	5.70717	0.0716335	0.943387	0.999948	-4.736	0.0710135
PVALB	COPB2	0.00598223	5.56854	0.0717011	0.943387	0.999948	-4.82242	0.0710132
OPC	QPRT	-0.011942	3.62664	-0.0716991	0.943394	0.999948	-4.88803	-0.0710052
Microglia	GLG1	0.00767533	7.49161	0.0716534	0.943402	0.999948	-4.77806	0.0709946
Oligodendrocyte	SLC8A3	-0.0154768	3.50092	-0.0716796	0.943405	0.999948	-4.7616	-0.0709906
VIP	FAM104A	-0.0100417	4.30052	-0.0716416	0.943409	0.999948	-4.93413	-0.0709864
Oligodendrocyte	C11orf54	-0.0125115	5.52065	-0.0715941	0.943413	0.999948	-4.74164	-0.0709813
L4_IT	NECAB3	-0.0150185	3.7296	-0.0716491	0.943433	0.999948	-5.74695	-0.0709556
L4_IT	C11orf65	0.0112394	3.39813	0.0716566	0.943461	0.999948	-5.74601	0.070921
L6_IT	MCMBP	-0.017928	4.43285	-0.0714454	0.943463	0.999948	-5.36486	-0.0709181
OPC	NKAPD1	0.0140384	3.36835	0.0714422	0.943466	0.999948	-4.88125	0.0709143
L5_IT	ERGIC3	0.0118196	3.80385	0.0716291	0.943468	0.999948	-5.59623	0.0709115
Astrocyte	NUMBL	0.0205135	4.31124	0.0715516	0.943475	0.999948	-4.71608	0.0709025
Astrocyte	LIN52	0.0118465	6.44405	0.0714864	0.943487	0.999948	-4.73775	0.0708875
SNCG	APPBP2	0.0124976	6.36507	0.0715977	0.943489	0.999948	-4.71382	0.0708853
Astrocyte	SRP14-AS1	-0.0149916	4.63605	-0.0715346	0.94349	0.999948	-4.72288	-0.0708836
OPC	SOCS4	-0.0140466	4.09969	-0.0715425	0.943491	0.999948	-4.86407	-0.0708824
Astrocyte	CC2D2B	-0.020519	6.31793	-0.0715191	0.943496	0.999948	-4.7325	-0.0708763
L5_IT	RRN3	-0.0103153	4.16342	-0.0715261	0.943504	0.999948	-5.50562	-0.0708663
PVALB_ChC	DMD	-0.0162035	8.0056	-0.0714605	0.943515	0.999948	-4.77135	-0.0708524
SNCG	WLS	-0.0222788	6.502	-0.0715092	0.943524	0.999948	-4.72751	-0.0708417
SNCG	UBXN2B	-0.0147802	6.13676	-0.0714894	0.943531	0.999948	-4.71426	-0.0708329
L6_IT	NBEA	-0.00820326	10.133	-0.0714924	0.943531	0.999948	-5.30796	-0.0708325
Astrocyte	APP	0.0126667	7.07302	0.0715615	0.943542	0.999948	-4.75015	0.0708191
L6_IT	MED21	-0.0131885	5.23141	-0.0714474	0.943546	0.999948	-5.26471	-0.070814
OPC	TCF20	-0.00760636	5.63545	-0.0714678	0.943552	0.999948	-4.86376	-0.0708058
L5_IT	NUP37	-0.0112762	2.8409	-0.0715043	0.943552	0.999948	-5.58686	-0.0708056
PVALB	TNR	0.00793651	7.6499	0.0714809	0.943562	0.999948	-4.79784	0.0707942
L4_IT	EPS15	-0.00806691	7.52047	-0.0714946	0.943563	0.999948	-5.65886	-0.0707928
OPC	KLHL7	-0.00674229	7.63515	-0.0714344	0.943565	0.999948	-4.85867	-0.0707893
L6_CT	PIK3CA	0.0169206	7.05574	0.0715632	0.943569	0.999948	-4.72174	0.0707849
Astrocyte	CNKSR2	0.0144609	7.45476	0.0714289	0.943571	0.999948	-4.75793	0.0707823
L4_IT	TACC1	0.00823644	7.6345	0.0714434	0.943571	0.999948	-5.68704	0.0707821
L2/3_IT	EDA	-0.0175663	3.55969	-0.0715226	0.94359	0.999948	-5.9838	-0.0707588
VIP	ENTPD3-AS1	-0.00891265	5.63577	-0.0714124	0.943598	0.999948	-4.95033	-0.0707489
PVALB	PPIL6	0.017592	3.13313	0.0714431	0.943603	0.999948	-4.79485	0.0707416
SNCG	RIMKLB	-0.0154378	5.82517	-0.0713824	0.943604	0.999948	-4.7122	-0.0707406
SNCG	ZNF385B	0.011794	9.96632	0.0713716	0.943619	0.999948	-4.70882	0.0707218
VIP	ITFG2	0.0146274	4.18212	0.0713826	0.943633	0.999948	-4.93152	0.070705
VIP	C2orf92	0.0162038	3.61053	0.0713886	0.94364	0.999948	-4.90537	0.0706952
SST	CDS2	0.00700443	6.29411	0.0713665	0.94365	0.999948	-4.85126	0.0706828
L6b	TOMM20	0.0144769	6.89363	0.0712881	0.943668	0.999948	-5.02517	0.07066
L6_IT_CAR3	CDC14B	-0.0158326	7.46708	-0.0713145	0.943672	0.999948	-4.72266	-0.0706554
L4_IT	ENC1	0.0108761	6.71994	0.071386	0.94368	0.999948	-5.72781	0.070645
L6_CT	CPSF6	0.0118389	7.69347	0.0715177	0.943686	0.999948	-4.7365	0.0706379
L5_IT	OSBPL5	-0.00960968	4.39191	-0.0713377	0.943687	0.999948	-5.58012	-0.0706366
LAMP5	DYNC2H1	-0.0100183	7.55546	-0.0712316	0.9437	0.999948	-5.37557	-0.0706203
PVALB_ChC	FAM193A	-0.0109514	6.48734	-0.0711515	0.943717	0.999948	-4.79604	-0.0705983
L5_IT	M6PR	-0.00818903	4.60531	-0.0712946	0.943724	0.999948	-5.55489	-0.0705906
OPC	JAZF1	0.00775014	8.6819	0.0712394	0.943729	0.999948	-4.84014	0.0705835
Microglia	PHLPP1	-0.0159616	6.05449	-0.0712626	0.943733	0.999948	-4.78145	-0.0705784
LAMP5_LHX6	ARHGEF12	0.00956298	7.88896	0.0712024	0.943746	0.999948	-4.73771	0.0705624
Oligodendrocyte	BRINP3	-0.0254788	3.32209	-0.0711678	0.943762	0.999948	-4.77447	-0.0705428
L6_CT	COMMD1	-0.0120494	6.79654	-0.0710777	0.943762	0.999948	-4.72971	-0.0705426
PVALB	ATXN2L	0.0114506	4.83243	0.0712271	0.943785	0.999948	-4.83215	0.0705132
L6b	MTHFD1L	0.0157138	6.12138	0.0710995	0.94379	0.999948	-5.04348	0.0705073
OPC	RAB9B	0.00692038	5.44493	0.0711822	0.943791	0.999948	-4.87878	0.0705054
L2/3_IT	EIF3B	0.00874675	4.33707	0.0711646	0.943799	0.999948	-5.96301	0.0704958
L6_IT	FAN1	0.0116653	5.02125	0.07119	0.943807	0.999948	-5.34298	0.0704856
Microglia	OTULINL	-0.0112558	8.08228	-0.0711493	0.94381	0.999948	-4.77147	-0.0704822
SST	MTUS2	0.00859606	9.73108	0.0711385	0.943821	0.999948	-4.80694	0.0704688
PVALB	GSDME	0.011362	4.42757	0.0711789	0.943821	0.999948	-4.82946	0.0704684
SST	SGSM1	0.00875357	6.98811	0.0711355	0.943834	0.999948	-4.82527	0.0704521
L6b	BTBD10	-0.01023	7.13643	-0.0710676	0.943836	0.999948	-5.03956	-0.0704491
Oligodendrocyte	SNX10	0.0422532	3.70088	0.0710642	0.943848	0.999948	-4.73421	0.0704342
SST	DENND5B	-0.0076218	8.10822	-0.0711237	0.943852	0.999948	-4.8179	-0.0704293
SST	AC026341-1	-0.0103501	5.33578	-0.0711259	0.943859	0.999948	-4.86422	-0.0704209
PVALB	MCMBP	0.00629607	4.58576	0.0710718	0.94387	0.999948	-4.80868	0.0704065
SST	BEX4	-0.0134087	6.35066	-0.0710721	0.943884	0.999948	-4.84249	-0.0703888
SST	USP16	0.0104503	5.04916	0.0710358	0.943888	0.999948	-4.8597	0.0703836
L4_IT	KMT2C	-0.00769404	7.58603	-0.0710208	0.94389	0.999948	-5.66578	-0.0703811
L2/3_IT	PAH	-0.0139222	2.77523	-0.0711209	0.943892	0.999948	-5.98979	-0.0703785
L5_IT	PPP3CA	-0.00812209	10.1179	-0.0710676	0.943909	0.999948	-5.48807	-0.0703577
L5_IT	CFAP36	0.00802738	6.1395	0.0709584	0.943957	0.999948	-5.53815	0.0702979
L5/6_NP	MBTPS1	-0.01182	6.11553	-0.0709803	0.943965	0.999948	-4.73133	-0.070287
LAMP5_LHX6	SACS	-0.0106956	7.46877	-0.0708971	0.943969	0.999948	-4.7436	-0.0702823
OPC	BACH1	-0.00636171	7.27831	-0.0709219	0.943975	0.999948	-4.85638	-0.0702742
Oligodendrocyte	MAPRE3	-0.0126493	5.28848	-0.070856	0.943976	0.999948	-4.74425	-0.0702732
PVALB	PHF10	0.0105246	4.43771	0.0708801	0.943981	0.999948	-4.80211	0.070267
PVALB	PPP2R2B	0.00679579	10.1335	0.0708898	0.943982	0.999948	-4.78932	0.0702661
L6_IT_CAR3	FBXO22	-0.0145563	5.96157	-0.0708774	0.943995	0.999948	-4.70871	-0.07025
VIP	NIN	-0.00802324	6.76028	-0.0708494	0.944003	0.999948	-4.91422	-0.0702392
LAMP5_LHX6	AC104827-1	-0.016546	5.59202	-0.0708428	0.944003	0.999948	-4.76111	-0.070239
L6_IT	TMEM132D	0.0122571	10.0875	0.0708322	0.944004	0.999948	-5.31225	0.0702389
L6_CT	FAM135B	0.0107765	8.06782	0.0707074	0.944048	0.999948	-4.73573	0.0701829
L4_IT	THADA	0.0159331	5.97256	0.0707386	0.944055	0.999948	-5.7079	0.0701746
VIP	DCAKD	-0.00978003	4.70422	-0.0708354	0.944056	0.999948	-4.94031	-0.070173
PVALB_ChC	RIC8B	0.00976382	6.87697	0.070754	0.944058	0.999948	-4.81747	0.0701706
LAMP5_LHX6	HOOK1	-0.0130015	6.06939	-0.0706573	0.94406	0.999948	-4.74059	-0.0701684
LAMP5_LHX6	MBOAT2	0.0104859	7.76748	0.0708105	0.944064	0.999948	-4.74054	0.0701629
Oligodendrocyte	ZBTB11	-0.00868295	5.26701	-0.0707943	0.944077	0.999948	-4.73354	-0.0701471
L4_IT	RBP4	-0.018772	3.79256	-0.0708096	0.94408	0.999948	-5.75783	-0.0701429
LAMP5	MBD5	0.00826212	9.33835	0.0707478	0.944081	0.999948	-5.34722	0.070141
LAMP5_LHX6	ABCA5	0.00933307	7.67669	0.070754	0.944088	0.999948	-4.73303	0.0701332
Astrocyte	SMARCA4	-0.012026	5.77066	-0.070816	0.944095	0.999948	-4.73311	-0.0701238
L6_IT	ANAPC5	-0.00815756	5.90657	-0.0708596	0.9441	0.999948	-5.34922	-0.0701176
PVALB_ChC	RANBP17	0.0107817	7.03774	0.0706958	0.94411	0.999948	-4.81194	0.0701055
Microglia	PI4KB	0.010301	5.3219	0.0706571	0.944133	0.999948	-4.80417	0.0700758
SST	CIAO2B	-0.0156523	3.85688	-0.0707338	0.944135	0.999948	-4.88428	-0.070074
Microglia	CWC27	0.0104542	7.0209	0.0706862	0.944137	0.999948	-4.78217	0.0700715
L5_IT	KLF6	0.011069	4.54666	0.0707484	0.944139	0.999948	-5.58321	0.0700687
PVALB_ChC	GSTCD	0.0123702	5.90152	0.0706264	0.94414	0.999948	-4.82209	0.0700676
OPC	AQP11	-0.0123797	3.58407	-0.0707703	0.94414	0.999948	-4.87882	-0.0700673
L6b	MIR100HG	-0.00960728	8.19051	-0.0706715	0.944149	0.999948	-5.01701	-0.0700565
L5_IT	UBN2	-0.00839755	6.73817	-0.0706705	0.944157	0.999948	-5.50306	-0.0700461
SST	AL136317-2	-0.0145503	4.01319	-0.07069	0.944158	0.999948	-4.85978	-0.0700443
LAMP5_LHX6	SLCO3A1	0.0091541	8.07377	0.070695	0.944188	0.999948	-4.73396	0.0700068
LAMP5	FUBP1	-0.00901956	6.40645	-0.0705673	0.94419	0.999948	-5.38498	-0.0700048
VIP	MAGEH1	0.0168731	4.79042	0.070711	0.944193	0.999948	-5.01538	0.0700006
L6b	PLXNA4	0.0190674	5.78214	0.0705851	0.944198	0.999948	-5.05794	0.069994
L2/3_IT	NUFIP1	-0.00677053	4.65068	-0.0707306	0.944219	0.999948	-5.96852	-0.0699687
PAX6	PHF3	0.0124372	7.31915	0.0706767	0.944219	0.999948	-4.68199	0.0699678
L2/3_IT	AC116158-3	-0.013755	1.92596	-0.0706747	0.944225	0.999948	-5.99154	-0.0699604
VIP	NRIP1	0.00758445	6.35276	0.0706178	0.944232	0.999948	-4.90852	0.0699522
L6_CT	ELAVL3	-0.0113376	6.82494	-0.0706326	0.944233	0.999948	-4.72647	-0.0699503
Astrocyte	DPYSL5	-0.0193485	5.50119	-0.0705886	0.944236	0.999948	-4.76269	-0.0699467
L4_IT	AC009975-1	0.010594	4.49142	0.0706247	0.944237	0.999948	-5.66267	0.0699452
L4_IT	HDDC2	0.0142127	4.03946	0.0706678	0.944247	0.999948	-5.71319	0.0699329
LAMP5	COPB1	0.0106568	5.6219	0.0705096	0.94425	0.999948	-5.38918	0.0699292
L5_IT	RBM4	0.0117679	5.75156	0.0705252	0.944267	0.999948	-5.52764	0.0699082
L4_IT	PRDX5	-0.0163421	5.32916	-0.0706048	0.944277	0.999948	-5.66295	-0.0698949
Microglia	SOCS6	0.0108774	8.37081	0.0706686	0.944284	0.999948	-4.7629	0.0698865
L5_IT	ATAD5	0.00807789	4.24214	0.0705812	0.944285	0.999948	-5.5539	0.0698849
Astrocyte	MYEF2	-0.0100112	6.99661	-0.0704968	0.944287	0.999948	-4.74484	-0.0698827
LAMP5	PSIP1	-0.00960589	7.54834	-0.0704635	0.944293	0.999948	-5.3563	-0.0698758
L6_IT	ORC2	0.00982354	5.72386	0.0705131	0.944296	0.999948	-5.31251	0.069871
SST	SPIRE1	-0.00875349	7.90963	-0.0705241	0.9443	0.999948	-4.81758	-0.0698667
VIP	PCSK2	0.00974184	8.41744	0.0704583	0.944301	0.999948	-4.90004	0.0698651
Astrocyte	PSPC1	0.00971479	7.33273	0.0704427	0.944321	0.999948	-4.74625	0.0698403
L6_IT	APLP1	-0.0124491	5.72729	-0.0704333	0.944331	0.999948	-5.34792	-0.0698278
SST	MRPL30	0.0145278	3.45473	0.0705678	0.944332	0.999948	-4.8676	0.0698262
L4_IT	TCEAL5	-0.015533	5.2363	-0.0704691	0.944349	0.999948	-5.65635	-0.069805
SST	AC024901-1	-0.0127187	7.07381	-0.0704835	0.944352	0.999948	-4.8234	-0.069801
OPC	TBL1XR1	0.00696219	8.4459	0.0704704	0.944354	0.999948	-4.85159	0.0697982
Oligodendrocyte	MLXIP	-0.0120621	5.11848	-0.0704408	0.944355	0.999948	-4.73796	-0.0697977
L6_IT	CNOT10	-0.0132916	5.38253	-0.0703167	0.944356	0.999948	-5.36613	-0.0697954
OPC	CEP57	-0.00630991	6.08181	-0.0704489	0.944365	0.999948	-4.87889	-0.0697842
L4_IT	IPO11	-0.00807737	5.4938	-0.0705333	0.944366	0.999948	-5.70115	-0.0697832
PVALB	AC092802-1	0.0203987	3.17354	0.07029	0.94438	0.999948	-4.84715	0.0697662
L4_IT	RSBN1	-0.00911685	5.83262	-0.0704822	0.944382	0.999948	-5.68832	-0.0697631
VIP	NUMB	0.00814069	6.79398	0.0703701	0.944382	0.999948	-4.92464	0.0697628
Oligodendrocyte	ZNF322	0.0103816	4.83798	0.0703027	0.944403	0.999948	-4.74102	0.069737
PVALB	LRP11	-0.00778548	5.69793	-0.07031	0.944425	0.999948	-4.80961	-0.0697097
L6_IT	OPTN	0.00915981	6.78016	0.070351	0.944429	0.999948	-5.35531	0.0697042
Oligodendrocyte	CERS2	-0.0201172	4.71567	-0.0703047	0.944444	0.999948	-4.75984	-0.0696854
SNCG	TLK1	-0.0105671	7.18625	-0.0703044	0.944445	0.999948	-4.71201	-0.0696845
OPC	SUCLG2	0.00883223	6.64286	0.0703057	0.944451	0.999948	-4.8639	0.0696765
PVALB_ChC	TRPS1	0.00898576	10.3028	0.0701923	0.944464	0.999948	-4.77807	0.0696598
L6_IT_CAR3	CNNM1	0.0165808	6.58642	0.0702807	0.944472	0.999948	-4.69726	0.0696499
Microglia	NAA40	-0.010771	4.99389	-0.0702745	0.944475	0.999948	-4.78951	-0.0696463
SST	MED19	0.00841521	3.69968	0.0702921	0.944479	0.999948	-4.87116	0.0696415
VIP	CLPP	-0.0132545	3.85404	-0.0702151	0.944485	0.999948	-4.98562	-0.0696337
L2/3_IT	TTN-AS1	0.00878317	7.25642	0.0703702	0.944491	0.999948	-5.94497	0.0696264
PVALB	CAMSAP1	0.00803901	5.87971	0.0702813	0.944492	0.999948	-4.81297	0.0696256
VIP	ZNF644	0.00659153	7.16318	0.0702926	0.944501	0.999948	-4.90796	0.0696139
SNCG	OSBPL8	-0.0115014	8.61726	-0.0702401	0.944505	0.999948	-4.70934	-0.0696082
L6_CT	PLCB4	-0.0117016	7.94553	-0.0700951	0.944522	0.999948	-4.73541	-0.069587
SNCG	PTK2	-0.0102624	8.41828	-0.0701221	0.944544	0.999948	-4.71039	-0.0695592
L6_IT	SEC13	-0.0177911	4.50001	-0.0701238	0.944548	0.999948	-5.37412	-0.0695544
SST	SNHG32	0.0206598	3.51095	0.0701521	0.944568	0.999948	-4.87365	0.0695297
Astrocyte	CLCN5	0.0159629	4.93909	0.070126	0.944573	0.999948	-4.71344	0.0695235
PVALB_ChC	ZNF586	-0.0104924	6.01505	-0.0700895	0.944578	0.999948	-4.80939	-0.0695169
L5_IT	CASC1	0.0132625	3.95502	0.0702204	0.944583	0.999948	-5.51711	0.0695111
L5/6_NP	ABLIM3	0.0128711	7.51256	0.0701247	0.944604	0.999948	-4.72968	0.0694849
L6_CT	KATNAL1	-0.0123991	6.7869	-0.0701152	0.944624	0.999948	-4.72684	-0.0694595
Microglia	MYOF	0.00905269	7.42437	0.0700772	0.944636	0.999948	-4.76861	0.0694441
Microglia	FAM13A-AS1	-0.0108045	5.58539	-0.0700683	0.94464	0.999948	-4.79507	-0.0694392
L4_IT	RAPGEFL1	0.00881971	5.11877	0.0701603	0.94464	0.999948	-5.74456	0.0694389
Microglia	IFT80	-0.00862746	5.48954	-0.0700826	0.944641	0.999948	-4.79704	-0.0694377
L2/3_IT	ERI3	-0.00606548	5.90462	-0.0701876	0.944645	0.999948	-5.97265	-0.0694335
Astrocyte	TADA3	0.0141579	4.54919	0.0699855	0.944667	0.999948	-4.71302	0.0694051
L2/3_IT	AC100810-1	-0.019753	1.9049	-0.0701912	0.944668	0.999948	-5.98682	-0.0694045
L6_IT	ACTN4	0.0100264	6.09066	0.070004	0.944683	0.999948	-5.34371	0.0693857
VIP	KIDINS220	-0.00663685	8.20082	-0.0699653	0.944693	0.999948	-4.90134	-0.0693721
OPC	NHSL1	0.00800748	6.78713	0.070023	0.944701	0.999948	-4.86835	0.069363
Astrocyte	HIPK3	-0.0091866	6.79847	-0.069974	0.944722	0.999948	-4.74628	-0.0693356
SNCG	SGO1-AS1	-0.0376877	9.72573	-0.0700424	0.944723	0.999948	-4.71625	-0.069335
L2/3_IT	ATF6	0.0112049	6.94106	0.0700104	0.944723	0.999948	-5.94874	0.0693345
SST	RAD21	-0.00806798	6.02551	-0.0699904	0.944742	0.999948	-4.85713	-0.0693115
OPC	AC090517-5	0.00879287	5.60455	0.0699296	0.94477	0.999948	-4.87369	0.0692758
L5_IT	SEC31A	0.00624868	6.22219	0.0697991	0.94478	0.999948	-5.52009	0.0692634
Astrocyte	SMIM12	0.0183717	5.51865	0.0698908	0.944788	0.999948	-4.72958	0.0692532
L5_IT	IGIP	-0.0158092	4.40514	-0.0699185	0.944791	0.999948	-5.48409	-0.0692496
L2/3_IT	GLT1D1	0.00746835	5.61049	0.0698122	0.944795	0.999948	-5.98177	0.0692448
VIP	SULF2	0.0114518	5.37192	0.0698907	0.944814	0.999948	-4.93989	0.0692208
L5_IT	SNHG7	0.0169308	4.05461	0.0699055	0.94482	0.999948	-5.5315	0.0692134
L5_IT	RYR1	0.0180354	2.88815	0.0699085	0.944822	0.999948	-5.45222	0.06921
L2/3_IT	THOP1	-0.00877153	3.27755	-0.0699507	0.944824	0.999948	-5.9314	-0.0692085
L6b	EIF1AX	-0.0216714	5.89956	-0.0698074	0.944827	0.999948	-5.02067	-0.0692045
VIP	WASHC2A	0.0100309	4.34049	0.0697893	0.944828	0.999948	-4.9537	0.0692026
SST	ITGB5	-0.0135958	5.63874	-0.0698261	0.944847	0.999948	-4.86257	-0.0691787
Astrocyte	ATF7	-0.0084038	7.49888	-0.0698644	0.94485	0.999948	-4.75595	-0.0691751
OPC	LINC00476	0.009242	6.06413	0.0697462	0.944858	0.999948	-4.86487	0.0691649
PVALB	SYNPO	0.0133986	3.22425	0.0698465	0.94486	0.999948	-4.80852	0.0691632
LAMP5_LHX6	MFSD14A	0.0116122	5.64379	0.0697005	0.944861	0.999948	-4.74429	0.0691611
Astrocyte	ATF6	0.00974565	6.88879	0.0697492	0.944866	0.999948	-4.74232	0.0691548
SNCG	RSBN1L	0.0117438	6.48453	0.0697999	0.944867	0.999948	-4.72354	0.0691542
OPC	KNDC1	-0.0158033	3.16881	-0.069789	0.94487	0.999948	-4.84201	-0.0691509
SST	ACVR2A	0.00794698	6.71132	0.0698092	0.944873	0.999948	-4.84726	0.0691469
L2/3_IT	ZNF385A	0.0150359	1.77844	0.0698718	0.944883	0.999948	-5.9646	0.0691342
LAMP5_LHX6	HSPA9	0.0145093	6.11942	0.0696708	0.944891	0.999948	-4.75624	0.0691241
L5_IT	AC011346-1	0.0106541	5.64095	0.0698753	0.944894	0.999948	-5.53144	0.0691204
VIP	BIN3	0.0104327	3.86246	0.0697224	0.944896	0.999948	-4.93201	0.0691179
L6_IT	TMEM30A	0.011504	6.04175	0.0697518	0.944904	0.999948	-5.31956	0.0691082
Oligodendrocyte	ZNF618	0.0193697	3.74663	0.0697716	0.944919	0.999948	-4.73257	0.069089
L5/6_NP	OXCT1	0.0135315	6.94199	0.0698214	0.944919	0.999948	-4.73712	0.0690888
L5_IT	CUL3	-0.00742606	6.93498	-0.0696451	0.944927	0.999948	-5.51532	-0.0690781
L5_IT	SLC36A4	0.0127573	5.96121	0.0696187	0.944928	0.999948	-5.51435	0.0690772
L5/6_NP	VOPP1	0.016771	6.77866	0.0696597	0.944929	0.999948	-4.74764	0.0690767
Oligodendrocyte	GAB1	-0.00940347	10.2708	-0.069732	0.944937	0.999948	-4.77455	-0.0690658
LAMP5	SRSF4	0.00892787	6.10739	0.0696495	0.944942	0.999948	-5.41217	0.0690603
L2/3_IT	TMEM14C	-0.0156245	3.34837	-0.0697721	0.944953	0.999948	-5.91706	-0.0690458
L2/3_IT	AKNAD1	-0.00812821	4.51335	-0.0697875	0.944957	0.999948	-5.96044	-0.0690404
L6_CT	SMG6	0.0126525	6.08136	0.0696798	0.944964	0.999948	-4.72966	0.0690324
Oligodendrocyte	HNRNPU	0.00883819	7.87952	0.0696906	0.944966	0.999948	-4.75877	0.0690299
PVALB	MFSD4B	0.00730091	6.84255	0.0696896	0.944973	0.999948	-4.81486	0.0690204
L6_CT	OSBP2	-0.0124382	7.0688	-0.0695456	0.945035	0.999948	-4.7234	-0.0689429
Microglia	NFE2L2	0.0101861	7.60306	0.069565	0.94504	0.999948	-4.77523	0.0689373
Oligodendrocyte	LONP2	-0.00818589	7.30709	-0.069581	0.945045	0.999948	-4.75796	-0.0689301
PVALB	AL160314-2	0.0131881	3.17921	0.0696775	0.945046	0.999948	-4.81431	0.068929
L4_IT	GPC5	-0.0170357	5.39451	-0.0696082	0.945061	0.999948	-5.61574	-0.0689103
L5_IT	ARL6IP1	-0.0113364	6.91082	-0.0695553	0.94507	0.999948	-5.4817	-0.0688994
L5_IT	MARK4	-0.0106786	5.42675	-0.0695779	0.945074	0.999948	-5.52019	-0.0688942
L5/6_NP	ATM	0.0120252	6.60026	0.0695142	0.945106	0.999948	-4.73373	0.0688536
L5_IT	PGRMC2	-0.00851155	4.835	-0.0695122	0.945109	0.999948	-5.54302	-0.0688502
Oligodendrocyte	PRKD3	0.0106451	4.56695	0.0695037	0.94512	0.999948	-4.72993	0.0688361
L4_IT	TLE5	-0.011143	5.51481	-0.0694499	0.945127	0.999948	-5.66719	-0.0688279
OPC	MIEF1	0.0150351	3.10828	0.069327	0.945137	0.999948	-4.87329	0.0688149
VIP	ALG5	0.00861032	4.97836	0.0694498	0.945139	0.999948	-4.94009	0.0688119
PVALB	SEC61G	0.0113135	4.54926	0.0694883	0.945142	0.999948	-4.84733	0.0688084
VIP	DPY19L3	0.00960586	5.74363	0.069446	0.945155	0.999948	-4.92848	0.0687921
L4_IT	NDUFA5	-0.00997124	6.80338	-0.0694648	0.945158	0.999948	-5.70263	-0.0687886
SST	NCKAP5	-0.00988091	5.41601	-0.0694385	0.945159	0.999948	-4.89477	-0.0687877
L2/3_IT	MAP7D1	-0.0110492	4.60212	-0.0694709	0.945159	0.999948	-5.96707	-0.0687875
L4_IT	PTPRS	0.00757004	6.58709	0.0693889	0.945164	0.999948	-5.68035	0.0687807
L5/6_NP	HDGFL3	0.0125324	7.04001	0.0695568	0.945164	0.999948	-4.72759	0.0687806
LAMP5_LHX6	MEF2C-AS2	0.0123937	5.81882	0.0693078	0.945166	0.999948	-4.7789	0.0687781
VIP	ZDHHC7	-0.0110212	4.13899	-0.0694223	0.945171	0.999948	-4.94116	-0.0687723
L6_CT	SRRM4	0.0107194	8.62587	0.0693711	0.945172	0.999948	-4.73339	0.0687707
Microglia	CHD9	-0.00945202	9.65399	-0.0694011	0.945173	0.999948	-4.77149	-0.06877
L2/3_IT	C2orf27A	-0.00751419	5.25764	-0.0695804	0.945183	0.999948	-5.92057	-0.0687566
LAMP5_LHX6	DNAJC7	-0.0122251	5.97352	-0.0693641	0.945185	0.999948	-4.75678	-0.068754
L5_IT	PTPRU	0.0135804	3.0264	0.0694408	0.945193	0.999948	-5.45964	0.0687447
L5_IT	AC107214-1	-0.012129	3.80487	-0.0694269	0.945196	0.999948	-5.54766	-0.0687406
L4_IT	CDC42SE2	0.00788778	7.04646	0.0692636	0.945213	0.999948	-5.70183	0.0687193
PVALB	GPR161	-0.0113988	3.47191	-0.0693492	0.945228	0.999948	-4.854	-0.0687003
PVALB	TOPORS	0.0105908	3.92083	0.0693796	0.945229	0.999948	-4.82691	0.0686998
L4_IT	USP11	-0.010096	6.76018	-0.0693477	0.94524	0.999948	-5.67666	-0.0686853
Microglia	MAN1A1	-0.0114461	7.86437	-0.0694795	0.945251	0.999948	-4.76947	-0.0686711
L6b	NUP58	0.0132622	5.98753	0.0691288	0.945262	0.999948	-5.0428	0.068658
SST	SLC25A38	0.0128557	3.07258	0.0693093	0.945274	0.999948	-4.8614	0.0686423
SNCG	ITSN2	0.0168126	7.17435	0.0692825	0.945276	0.999948	-4.71071	0.0686398
L5_IT	ATP6V1C1	-0.00856405	6.7211	-0.069313	0.94528	0.999948	-5.51048	-0.0686353
L2/3_IT	WARS	-0.0106347	4.72769	-0.0693841	0.945281	0.999948	-5.94472	-0.0686341
L5_IT	ENTPD3	-0.0136335	3.22666	-0.0693033	0.945292	0.999948	-5.5229	-0.0686202
L5/6_NP	C2CD5	0.0107151	8.37846	0.0693141	0.945301	0.999948	-4.72407	0.0686092
L6_CT	TMEM14B	0.0164502	7.33859	0.0692357	0.945301	0.999948	-4.73237	0.0686087
OPC	BCLAF1	0.00549999	6.51842	0.0693068	0.945303	0.999948	-4.86735	0.0686059
L2/3_IT	TFE3	0.00833949	2.85981	0.0693246	0.945305	0.999948	-5.98518	0.0686035
L4_IT	INO80D	0.00692175	5.71543	0.0692469	0.945324	0.999948	-5.65935	0.0685796
L6b	ANO6	-0.0118634	6.36531	-0.0691829	0.945328	0.999948	-5.01457	-0.0685754
L4_IT	HERPUD1	0.013812	4.8161	0.0692083	0.945335	0.999948	-5.69773	0.0685663
L2/3_IT	HSPA12A	-0.0069322	7.67662	-0.0694591	0.945343	0.999948	-5.94299	-0.0685565
PVALB	SOGA1	0.00976785	5.56496	0.0691941	0.945348	0.999948	-4.80783	0.0685493
SNCG	FAM126B	-0.0125286	6.73606	-0.0691491	0.945365	0.999948	-4.71209	-0.0685279
VIP	BID	-0.00740666	5.38765	-0.0691668	0.945379	0.999948	-4.94716	-0.0685105
L6_IT_CAR3	RGS7BP	-0.017274	6.75627	-0.0690925	0.94538	0.999948	-4.70493	-0.0685098
OPC	SEC31A	-0.00892996	6.43505	-0.0691439	0.945389	0.999948	-4.86778	-0.0684978
L6_CT	SCP2	-0.0134452	5.86962	-0.0691071	0.945396	0.999948	-4.70969	-0.0684897
L5_IT	FAM66B	0.0108544	4.39632	0.0691812	0.945408	0.999948	-5.59314	0.0684744
VIP	PIBF1	0.00681924	7.04317	0.0690731	0.945409	0.999948	-4.91368	0.0684728
L2/3_IT	EMG1	0.00773342	2.92013	0.0692151	0.945413	0.999948	-6.04121	0.0684687
L6b	NLN	0.0114233	6.05267	0.0690648	0.945417	0.999948	-5.07107	0.0684631
L2/3_IT	LINC01535	0.00929933	3.88463	0.0692529	0.945423	0.999948	-6.0381	0.0684559
OPC	CSNK1G3	-0.00705819	6.89445	-0.0690935	0.945435	0.999948	-4.86026	-0.0684408
L6_IT	PFDN2	0.0170271	4.76395	0.0690287	0.94545	0.999948	-5.34368	0.0684213
Microglia	NSL1	-0.00895485	7.23625	-0.0690571	0.94545	0.999948	-4.78253	-0.0684211
VIP	PCDHA10	-0.00950997	3.88945	-0.0689863	0.945453	0.999948	-4.94223	-0.068418
Astrocyte	WDSUB1	-0.0123043	5.7264	-0.069014	0.945467	0.999948	-4.73481	-0.0684006
L5_IT	LRRK2	-0.00982167	6.22805	-0.0690678	0.945471	0.999948	-5.50388	-0.0683957
LAMP5	ERC1	0.00835941	9.02657	0.0689788	0.945478	0.999948	-5.34228	0.0683869
Microglia	RAN	-0.0191652	4.71876	-0.068976	0.945484	0.999948	-4.79727	-0.0683789
L2/3_IT	TRIB2	0.00879943	3.5065	0.0691163	0.945485	0.999948	-6.04836	0.0683771
Microglia	TMPO	0.0108063	6.3439	0.0690379	0.945493	0.999948	-4.78711	0.0683679
L5_IT	AL022068-1	-0.0149294	4.26132	-0.0690154	0.945499	0.999948	-5.50669	-0.0683597
L5_IT	EHBP1	-0.00693425	8.2626	-0.0690159	0.945499	0.999948	-5.46311	-0.0683595
Astrocyte	PHIP	-0.00894873	8.12111	-0.0689395	0.945503	0.999948	-4.75664	-0.0683545
Oligodendrocyte	TTLL11	-0.0085475	8.4768	-0.0690074	0.945512	0.999948	-4.76793	-0.0683432
SNCG	BIRC6	0.0116406	8.32251	0.0689188	0.945518	0.999948	-4.71268	0.068336
LAMP5_LHX6	UBE2K	0.0103109	7.35147	0.0689547	0.945522	0.999948	-4.74232	0.0683306
Oligodendrocyte	SEM1	-0.0132053	6.66754	-0.0689944	0.945525	0.999948	-4.74991	-0.0683276
Microglia	HIPK2	-0.0126447	7.41107	-0.0689732	0.945526	0.999948	-4.77745	-0.0683264
SST	ZNF181	0.0149707	3.07484	0.0689743	0.945529	0.999948	-4.8631	0.068323
L2/3_IT	MACO1	-0.00836557	6.66882	-0.0690098	0.945531	0.999948	-5.94578	-0.0683202
SST	TBL1XR1	-0.00724637	7.63097	-0.068937	0.945554	0.999948	-4.81889	-0.0682911
SST	SCP2	-0.0067506	5.79656	-0.0689124	0.945563	0.999948	-4.85645	-0.0682801
L4_IT	SYT1	-0.00936048	12.0273	-0.0689751	0.945571	0.999948	-5.66422	-0.0682697
SST	KLHL22	0.00976126	5.82934	0.0688716	0.945576	0.999948	-4.8603	0.0682631
L5_IT	LARGE-AS1	-0.0170166	3.05055	-0.0689564	0.945577	0.999948	-5.64002	-0.0682619
PVALB_ChC	BBS9	-0.0113459	7.32663	-0.0688325	0.945581	0.999948	-4.78296	-0.0682574
L4_IT	ACOX1	0.00796919	4.56833	0.0689727	0.945581	0.999948	-5.70831	0.0682574
Pericyte	CDH6	-0.0231628	9.19893	-0.0688036	0.945593	0.999948	-4.65326	-0.0682426
L5_IT	LINC00534	0.0149129	4.25746	0.068916	0.945602	0.999948	-5.59036	0.0682303
Oligodendrocyte	SCAF8	0.00880338	7.53163	0.0688675	0.945603	0.999948	-4.76195	0.0682292
Astrocyte	UBE2I	-0.0130297	4.58622	-0.0687873	0.945608	0.999948	-4.71078	-0.0682235
Microglia	DAGLB	0.0116468	7.03314	0.06897	0.945608	0.999948	-4.78604	0.0682233
SST	EFCAB2	0.00779021	6.38598	0.0688935	0.945609	0.999948	-4.83995	0.0682217
L4_IT	DDB1	-0.00910097	5.02918	-0.0688961	0.945629	0.999948	-5.70727	-0.0681966
VIP	PUM3	-0.00857041	6.77768	-0.0687887	0.945648	0.999948	-4.90652	-0.0681723
VIP	CTNND1	0.00808434	5.8519	0.0688069	0.945651	0.999948	-4.93077	0.0681688
L4_IT	SHF	0.0125858	3.84453	0.0688727	0.945654	0.999948	-5.67495	0.0681657
L5_IT	RALGPS1	0.00638375	6.91136	0.0687423	0.945665	0.999948	-5.48118	0.0681522
VIP	ZBTB7A	0.00742424	5.38072	0.0687988	0.94567	0.999948	-4.91311	0.0681447
L4_IT	DZIP1	-0.00868978	6.36971	-0.0687985	0.945676	0.999948	-5.63811	-0.0681376
L4_IT	BRAP	0.00816594	5.0175	0.0687972	0.945676	0.999948	-5.70782	0.0681373
L4_IT	SLC24A2	-0.00951717	9.05221	-0.0688313	0.945683	0.999948	-5.67434	-0.0681291
L2/3_IT	TTL	0.00664416	6.21225	0.0688488	0.945684	0.999948	-5.93976	0.0681282
L5_IT	VPS45	0.00720411	6.17943	0.0687875	0.945687	0.999948	-5.50148	0.0681245
PVALB	UBE2E1	-0.00956142	6.15183	-0.0687811	0.945694	0.999948	-4.80777	-0.0681148
PVALB	GAN	0.0099273	5.28423	0.0687406	0.945695	0.999948	-4.80326	0.0681133
Microglia	ASH1L	-0.00932485	8.78402	-0.068672	0.945702	0.999948	-4.7649	-0.068105
L4_IT	PDE5A	-0.0113162	6.35751	-0.068774	0.945704	0.999948	-5.67655	-0.0681028
L4_IT	GRIN2A	0.00806248	10.165	0.0687712	0.945704	0.999948	-5.64523	0.0681023
SST	DTD2	-0.0110557	4.18016	-0.0687644	0.945704	0.999948	-4.87644	-0.0681021
Astrocyte	MYCBP2	-0.00721073	8.12081	-0.0687016	0.945709	0.999948	-4.75139	-0.0680961
SST	KLHL28	-0.0100757	5.51207	-0.0688611	0.945712	0.999948	-4.87363	-0.0680927
L6_CT	ADCY2	0.0107809	9.18605	0.0687154	0.94572	0.999948	-4.73603	0.0680822
L6_CT	OLFM3	-0.0146893	10.4656	-0.0685877	0.945727	0.999948	-4.73747	-0.0680738
L5/6_NP	TRAPPC9	-0.0105949	7.44454	-0.0687679	0.94573	0.999948	-4.72213	-0.0680703
L5/6_NP	AC025809-1	-0.0122747	6.88732	-0.0686877	0.945745	0.999948	-4.72533	-0.0680507
PVALB	TBC1D5	-0.00883367	8.93487	-0.0687239	0.945747	0.999948	-4.79642	-0.0680486
SST	PHF14	-0.00686607	8.51516	-0.0686914	0.945769	0.999948	-4.81701	-0.0680204
Microglia	PIK3CD	0.0121793	6.94786	0.0686559	0.945776	0.999948	-4.79189	0.068012
L2/3_IT	CALCRL	-0.0238928	3.60511	-0.0687551	0.945777	0.999948	-5.84034	-0.0680114
L5_IT	CADM3	-0.01005	5.76831	-0.0686383	0.945781	0.999948	-5.52968	-0.0680052
PVALB_ChC	FAF1	-0.00962844	8.27375	-0.0685046	0.945787	0.999948	-4.79366	-0.0679981
OPC	AC012501-2	0.0191379	3.23864	0.0684986	0.945792	0.999948	-4.90077	0.0679926
OPC	ARHGEF1	-0.00861533	3.85524	-0.0686132	0.945792	0.999948	-4.90624	-0.0679918
Oligodendrocyte	HNRNPUL1	-0.0123248	5.09857	-0.0685488	0.945798	0.999948	-4.74746	-0.0679843
LAMP5	TBL1XR1	0.00805966	8.09699	0.0685549	0.945799	0.999948	-5.34734	0.0679832
L4_IT	TNKS	-0.00942434	7.82918	-0.0686289	0.945799	0.999948	-5.66935	-0.0679826
LAMP5	TMEM63B	0.00873573	4.9583	0.0684237	0.94582	0.999948	-5.41571	0.067957
L5_IT	RUVBL1	-0.00846829	3.93214	-0.0686046	0.945835	0.999948	-5.50207	-0.0679376
L5_IT	ABAT	-0.0089176	5.95544	-0.0688073	0.945837	0.999948	-5.52569	-0.0679351
OPC	GPATCH8	-0.00739681	7.6273	-0.0685343	0.945839	0.999948	-4.85503	-0.067933
Microglia	TRIM38	-0.0093779	6.91372	-0.0685033	0.945843	0.999948	-4.7778	-0.0679284
LAMP5_LHX6	CBX5	0.0129368	6.19725	0.0684687	0.945844	0.999948	-4.75833	0.0679268
Astrocyte	C1QTNF4	0.0231176	4.37243	0.0685314	0.945854	0.999948	-4.76216	0.0679139
L5_IT	SLC25A16	0.00871332	5.66102	0.0685166	0.945861	0.999948	-5.5354	0.0679052
L4_IT	EIF3G	-0.0121397	3.13095	-0.0685337	0.945863	0.999948	-5.68592	-0.067903
L5_IT	CHCHD3	-0.00698914	7.56526	-0.068487	0.945867	0.999948	-5.48336	-0.0678983
Oligodendrocyte	PDE9A	-0.0250147	3.35584	-0.0685232	0.945867	0.999948	-4.71221	-0.0678979
VIP	AC244033-2	-0.00939402	4.72123	-0.068483	0.94587	0.999948	-4.93849	-0.0678941
PVALB	ZSCAN18	0.00942681	4.4107	0.0685686	0.945874	0.999948	-4.83136	0.0678891
L6_IT_CAR3	ACSL6	-0.0145981	6.62952	-0.0683425	0.945906	0.999948	-4.71852	-0.0678483
L5_IT	RTCB	0.0112371	4.15078	0.0685127	0.945909	0.999948	-5.50851	0.0678454
SST	ADAM32	0.0140035	5.30286	0.0685124	0.945915	0.999948	-4.8213	0.0678381
OPC	SPRED2	0.00858979	7.1508	0.0684066	0.945916	0.999948	-4.86219	0.0678367
L2/3_IT	PRKCZ	-0.00667066	6.10144	-0.068537	0.945919	0.999948	-5.94618	-0.067833
L4_IT	RASA2	-0.00906887	7.62552	-0.0685891	0.945922	0.999948	-5.67703	-0.0678287
Oligodendrocyte	YIPF4	0.00898104	6.41908	0.0684133	0.945928	0.999948	-4.75664	0.0678211
L5_IT	LHPP	0.0102651	5.50717	0.0684128	0.945929	0.999948	-5.55401	0.0678194
L5_IT	POT1-AS1	-0.0110547	5.48102	-0.0685265	0.94593	0.999948	-5.50572	-0.0678191
L6_IT	TOP3A	-0.0113181	4.94386	-0.0683193	0.945935	0.999948	-5.3718	-0.067813
SST	ORMDL1	0.00892772	5.70808	0.0685926	0.945936	0.999948	-4.86886	0.0678106
L4_IT	NANS	0.0107041	3.5116	0.0684115	0.945938	0.999948	-5.71372	0.067808
PVALB	UBXN7	-0.00644183	5.66452	-0.0683058	0.945943	0.999948	-4.80953	-0.0678024
L6_IT	PRKDC	0.00646382	6.99335	0.0683698	0.945946	0.999948	-5.34189	0.0677987
OPC	KLRC4	-0.0113642	3.98657	-0.0684432	0.945949	0.999948	-4.86992	-0.0677943
Oligodendrocyte	ARHGAP26	0.0222148	4.28836	0.0683423	0.945956	0.999948	-4.73194	0.0677865
OPC	AC078881-1	-0.0123669	4.69613	-0.0684161	0.945966	0.999948	-4.86649	-0.0677736
L4_IT	BEND5	-0.013003	3.88787	-0.068506	0.94598	0.999948	-5.68684	-0.0677562
SST	NDUFB1	-0.0103552	5.2642	-0.0684454	0.945982	0.999948	-4.88312	-0.0677537
L6_CT	CRYZL1	-0.0144539	5.89251	-0.0683895	0.945983	0.999948	-4.72913	-0.0677515
PVALB	CORO6	-0.014338	4.96935	-0.0682627	0.945993	0.999948	-4.8147	-0.0677398
PVALB	MAPK1IP1L	0.00822027	5.33091	0.0682412	0.946003	0.999948	-4.81794	0.0677264
SNCG	CBLB	-0.0155112	6.38517	-0.068341	0.946008	0.999948	-4.71352	-0.0677209
SST	DZANK1	-0.00827961	4.67945	-0.068303	0.946015	0.999948	-4.8506	-0.0677113
L6_IT	DNAL1	-0.0143616	5.0512	-0.0683378	0.946026	0.999948	-5.34484	-0.0676974
L6_IT	SLC44A2	0.0146237	4.51575	0.0682612	0.946033	0.999948	-5.43405	0.0676891
L5/6_NP	KLHL4	0.0225622	5.84488	0.068345	0.946033	0.999948	-4.73176	0.0676887
L2/3_IT	RTKN2	0.0104104	4.12485	0.0684153	0.946034	0.999948	-5.87466	0.0676875
Astrocyte	FAM182B	-0.0156953	5.49273	-0.0683267	0.946036	0.999948	-4.73618	-0.0676856
L4_IT	DNAJC9	0.00814248	5.03048	0.0683852	0.946038	0.999948	-5.71479	0.0676826
L2/3_IT	ALG13-AS1	-0.0151675	3.16835	-0.0683615	0.946047	0.999948	-6.00119	-0.0676716
Oligodendrocyte	TMEM208	0.0199561	3.68886	0.068229	0.946047	0.999948	-4.76759	0.0676712
L4_IT	GRIN1	-0.00948851	6.73388	-0.0682707	0.946058	0.999948	-5.65896	-0.0676575
L6_CT	PRKAG2	-0.0106477	8.63452	-0.0682597	0.946059	0.999948	-4.73333	-0.0676569
PVALB	SLC6A6	-0.0105601	5.26203	-0.0682455	0.946083	0.999948	-4.79597	-0.0676263
VIP	NUP210L	0.0149565	3.824	0.0681553	0.946084	0.999948	-4.95209	0.0676246
Astrocyte	SUFU	-0.0108145	5.51442	-0.0682265	0.946096	0.999948	-4.73409	-0.0676106
LAMP5	NOL4	0.0105669	7.14016	0.0682095	0.946096	0.999948	-5.37662	0.0676101
OPC	CAPNS1	-0.0145797	3.36655	-0.0681891	0.946102	0.999948	-4.8671	-0.0676029
SST	ARPC2	-0.00723071	6.07101	-0.0682087	0.94611	0.999948	-4.86208	-0.0675931
L4_IT	FTX	0.00981946	10.3037	0.0682107	0.946116	0.999948	-5.66816	0.0675844
OPC	NBR2	-0.0144258	3.44668	-0.0680789	0.946133	0.999948	-4.88426	-0.067563
L6b	NRSN1	0.0104981	7.10874	0.0681523	0.946141	0.999948	-5.04401	0.0675538
PVALB_ChC	SLITRK5	0.00915869	8.56324	0.0681114	0.946143	0.999948	-4.79567	0.0675513
L2/3_IT	FRMD5	-0.00832605	8.84274	-0.0682719	0.946147	0.999948	-5.9365	-0.0675463
PVALB	SV2A	0.010205	7.29798	0.0681552	0.946149	0.999948	-4.80561	0.0675435
L6_IT	STAU2	-0.00785365	8.1548	-0.0681864	0.94615	0.999948	-5.33848	-0.0675424
L6_CT	GAP43	0.0101273	7.95042	0.0681502	0.946156	0.999948	-4.73681	0.0675349
VIP	ENSA	0.00776764	6.80402	0.0681512	0.94617	0.999948	-4.91732	0.0675166
Microglia	CIITA	0.0245006	6.68138	0.0681295	0.946172	0.999948	-4.73298	0.0675147
Microglia	DYNC1H1	-0.00780577	6.91547	-0.0680802	0.946183	0.999948	-4.78385	-0.0675014
LAMP5_LHX6	CLSTN1	0.0116729	7.61461	0.0680868	0.946189	0.999948	-4.74633	0.0674932
OPC	HDHD5-AS1	-0.0171197	3.03304	-0.0680813	0.94619	0.999948	-4.8976	-0.0674924
L4_IT	KCNH5	0.0117773	8.8437	0.068107	0.946203	0.999948	-5.68814	0.067476
L2/3_IT	MCRIP2	0.0155305	2.54837	0.0682338	0.94621	0.999948	-6.00071	0.0674673
L4_IT	XRCC5	0.00779444	7.38523	0.0681604	0.946217	0.999948	-5.6857	0.0674585
Oligodendrocyte	RUVBL1	-0.0114657	3.96429	-0.0680311	0.94622	0.999948	-4.7447	-0.0674543
L5_IT	PSMD12	0.00876891	6.09637	0.0681188	0.946223	0.999948	-5.50034	0.0674504
SST	FAM53C	0.0109025	4.44177	0.0681942	0.946245	0.999948	-4.8472	0.0674231
OPC	NECAP2	-0.00848833	3.90971	-0.0680694	0.946246	0.999948	-4.89719	-0.0674213
SST	PM20D2	-0.0107545	4.38363	-0.0680768	0.946256	0.999948	-4.86108	-0.0674092
Microglia	NEK9	0.0136106	5.94412	0.068031	0.946279	0.999948	-4.79087	0.0673805
LAMP5	JAM3	0.0139004	4.72414	0.0679554	0.946287	0.999948	-5.30418	0.0673697
SST	TLE1	-0.0134807	4.53592	-0.0680101	0.946323	0.999948	-4.87503	-0.0673244
SNCG	TAPT1	-0.0133654	6.35697	-0.0678912	0.946333	0.999948	-4.71627	-0.0673122
SST	RNF144A	0.00828717	6.12202	0.067952	0.946334	0.999948	-4.83939	0.0673112
Microglia	NUTM2B-AS1	-0.00963053	7.23203	-0.0679876	0.946336	0.999948	-4.77572	-0.0673088
SNCG	OSBPL9	-0.0110933	7.5868	-0.0679303	0.946339	0.999948	-4.71786	-0.0673049
SST	MAP7D2	-0.00638496	6.48661	-0.0679037	0.946342	0.999948	-4.83208	-0.067301
VIP	ELP3	-0.00641535	5.80358	-0.0678961	0.946349	0.999948	-4.91649	-0.0672917
L6b	MAOB	-0.013451	6.08045	-0.0677991	0.946377	0.999948	-5.0056	-0.0672572
L2/3_IT	NAPA-AS1	0.011549	1.58487	0.067991	0.946381	0.999948	-6.04135	0.0672524
Astrocyte	MAL	0.0240007	4.44686	0.0678832	0.946387	0.999948	-4.69957	0.0672441
VIP	ITGB1BP1	-0.00714666	5.75466	-0.0678064	0.946392	0.999948	-4.92977	-0.0672387
PAX6	RABEP1	0.0129003	7.2084	0.0678319	0.946398	0.999948	-4.68451	0.0672308
L6_IT_CAR3	FBXO11	-0.01276	7.44952	-0.0677004	0.946414	0.999948	-4.71715	-0.0672109
L2/3_IT	SNTB2	-0.00966953	6.7277	-0.0679076	0.94642	0.999948	-5.95601	-0.0672032
L6_IT	TET2	0.0104975	5.45876	0.0678218	0.946425	0.999948	-5.35954	0.0671965
L5_IT	ZNF577	-0.00926712	5.14661	-0.0678311	0.946431	0.999948	-5.51059	-0.0671893
L5_IT	CHD6	0.00588694	7.39386	0.0678265	0.946441	0.999948	-5.4791	0.0671769
Astrocyte	LRRC7	-0.013098	6.59614	-0.0678008	0.946443	0.999948	-4.75254	-0.0671746
Astrocyte	GALNT2	0.00816774	7.41287	0.0678933	0.946444	0.999948	-4.7338	0.0671725
Microglia	TMIGD3	0.0131799	7.02056	0.0678158	0.946446	0.999948	-4.77846	0.0671706
PVALB_ChC	ZNF37A	0.00811467	6.61995	0.0677087	0.946448	0.999948	-4.8027	0.0671678
OPC	DNAJC9	-0.00665818	5.16673	-0.0678041	0.94645	0.999948	-4.88692	-0.0671658
L5_IT	SNX4	0.00548438	5.9156	0.0677877	0.946457	0.999948	-5.52948	0.0671564
LAMP5_LHX6	FAM155A	0.010506	10.9654	0.0677049	0.946458	0.999948	-4.73596	0.0671548
OPC	TMEM51-AS1	0.00968697	2.9808	0.0677958	0.946464	0.999948	-4.90687	0.0671478
OPC	GOLPH3L	0.00871324	3.89552	0.0676842	0.946465	0.999948	-4.87137	0.0671461
SNCG	ATP6V1H	0.0119914	6.89778	0.0677565	0.946467	0.999948	-4.7173	0.067144
L6_IT	MIR7-3HG	0.0163006	4.39641	0.0677786	0.946471	0.999948	-5.39922	0.0671387
Astrocyte	TMEM161B-AS1	-0.0096098	9.15832	-0.0677397	0.946474	0.999948	-4.75612	-0.0671358
PVALB_ChC	PHTF1	0.00971118	6.23897	0.0676654	0.946476	0.999948	-4.80956	0.0671322
L5_IT	ANAPC10	0.00862673	6.68927	0.067728	0.946486	0.999948	-5.48013	0.0671203
Astrocyte	FGF9	-0.0207252	4.28781	-0.0677378	0.946496	0.999948	-4.73973	-0.0671079
PVALB_ChC	PLEKHB2	0.0142556	5.78402	0.0676658	0.946496	0.999948	-4.8245	0.0671078
SST	ZNF483	0.00805092	7.88126	0.0677213	0.9465	0.999948	-4.82262	0.0671022
PAX6	FTX	-0.0122307	10.8005	-0.0677206	0.946504	0.999948	-4.67921	-0.0670975
VIP	MTR	0.00816803	6.73206	0.0677163	0.946506	0.999948	-4.90898	0.0670955
L6_IT	AC090945-1	0.0111967	4.97301	0.0677184	0.946509	0.999948	-5.33132	0.0670907
SNCG	GSPT1	0.0131251	6.06705	0.0676229	0.946513	0.999948	-4.72345	0.0670868
OPC	LINC00320	-0.0132796	6.09513	-0.0677096	0.946527	0.999948	-4.86484	-0.0670691
L6_IT	PACRG	-0.00850831	7.9706	-0.0676061	0.946547	0.999948	-5.33376	-0.0670432
LAMP5	PRKAR2B	-0.00698555	7.89668	-0.0676156	0.946548	0.999948	-5.35538	-0.0670424
SNCG	NRF1	-0.0129879	6.84644	-0.0676359	0.946561	0.999948	-4.71571	-0.0670261
PAX6	ASH1L	0.0146946	8.04856	0.0677104	0.946564	0.999948	-4.68494	0.0670219
L6_IT	CTNNA3	0.0224572	6.80756	0.0676103	0.946565	0.999948	-5.33052	0.0670215
Astrocyte	AP3B1	-0.0105968	7.48714	-0.0676102	0.946575	0.999948	-4.74628	-0.0670088
OPC	CCNL2	-0.00714335	5.325	-0.0676253	0.94659	0.999948	-4.8707	-0.06699
L2/3_IT	UXT	0.0152976	2.81193	0.0678895	0.9466	0.999948	-6.03305	0.0669765
L5_IT	ETFB	-0.0152439	3.83161	-0.0676197	0.946612	0.999948	-5.56343	-0.0669622
Oligodendrocyte	RETREG1	-0.00923207	8.74153	-0.0675748	0.94662	0.999948	-4.76922	-0.0669517
L4_IT	JAZF1-AS1	-0.0111055	4.54977	-0.0676501	0.946626	0.999948	-5.69223	-0.0669438
Astrocyte	COPS3	0.0146074	4.028	0.0674484	0.946636	0.999948	-4.74582	0.066932
Astrocyte	ZNF721	0.00965751	7.11163	0.0675073	0.94664	0.999948	-4.74465	0.0669267
L6_IT	SPTBN4	-0.00847318	7.56561	-0.06756	0.946641	0.999948	-5.34895	-0.0669261
Astrocyte	MIA2	0.0113127	6.12606	0.0675515	0.946643	0.999948	-4.73614	0.0669226
L2/3_IT	TMEM240	0.00792455	3.97948	0.0676375	0.946645	0.999948	-6.01352	0.0669199
L4_IT	MICAL2	-0.00654847	8.39616	-0.0675869	0.946647	0.999948	-5.63715	-0.0669184
Oligodendrocyte	AC096677-1	-0.0112278	5.19203	-0.0675448	0.946655	0.999948	-4.74035	-0.0669077
L4_IT	UPF3B	-0.00836598	4.77823	-0.0676108	0.946658	0.999948	-5.69846	-0.0669045
PVALB_ChC	NUCKS1	0.0110781	7.66112	0.0674284	0.946659	0.999948	-4.80248	0.0669032
Microglia	SCAMP2	0.00813662	6.40444	0.0675162	0.946661	0.999948	-4.79732	0.0669003
OPC	PMP22	-0.0101991	5.49236	-0.0675346	0.946661	0.999948	-4.85149	-0.0668998
Astrocyte	DNAJB1	0.0294366	4.7768	0.0675105	0.946662	0.999948	-4.69781	0.0668986
L6_IT	CAPN7	0.00911454	5.54697	0.067503	0.946665	0.999948	-5.35288	0.0668959
L4_IT	NDUFS8	-0.0161083	4.41596	-0.067537	0.946671	0.999948	-5.72774	-0.0668879
Oligodendrocyte	HNRNPA3	0.00819992	6.78205	0.0674457	0.946673	0.999948	-4.75841	0.0668858
Microglia	FGD6	-0.0123869	5.12956	-0.0674957	0.946683	0.999948	-4.79962	-0.0668731
SNCG	NSD2	0.0145999	6.38714	0.0675315	0.946689	0.999948	-4.71217	0.0668649
PVALB	RAB7A	-0.00626066	6.59807	-0.0674483	0.946697	0.999948	-4.807	-0.066855
L5_IT	GPR107	0.0079712	5.26697	0.0673593	0.946703	0.999948	-5.55226	0.0668476
VIP	CHGB	-0.00935122	6.64765	-0.0674512	0.946714	0.999948	-4.94453	-0.0668338
PVALB	BTN2A1	0.0158992	3.4893	0.067418	0.946715	0.999948	-4.8314	0.0668322
PVALB	NBAS	0.00688362	8.07517	0.0674631	0.946731	0.999948	-4.79578	0.0668124
PVALB	BCAR1	-0.0127636	3.91585	-0.0674696	0.946734	0.999948	-4.7983	-0.0668093
L2/3_IT	ECHDC1	0.0066436	5.69352	0.0674742	0.946734	0.999948	-5.97816	0.0668083
Oligodendrocyte	SLC7A1	-0.0120685	4.1767	-0.0674388	0.946742	0.999948	-4.72283	-0.0667986
VIP	CLIP4	0.00612785	7.09708	0.0673943	0.946749	0.999948	-4.90674	0.0667904
L2/3_IT	MAP3K2-DT	0.0124262	2.01373	0.0674531	0.946755	0.999948	-6.00538	0.0667829
L6b	NBAS	-0.0103622	7.86219	-0.0673316	0.946758	0.999948	-5.02468	-0.0667783
SST	PFKFB4	-0.0130704	3.64083	-0.0674292	0.946767	0.999948	-4.86117	-0.0667673
Astrocyte	GUF1	-0.0123838	4.61847	-0.0673745	0.946769	0.999948	-4.72477	-0.0667643
SST	LRFN5	-0.0142746	9.48179	-0.0673399	0.946781	0.999948	-4.81391	-0.0667491
PVALB	C1orf216	0.0153775	4.22473	0.0674138	0.946783	0.999948	-4.83716	0.0667467
PVALB	NUP50	-0.00955988	5.05306	-0.0673901	0.946791	0.999948	-4.81204	-0.0667371
L6_IT	AP4S1	0.00977124	5.78601	0.0672938	0.946795	0.999948	-5.38703	0.0667319
L6_CT	LINC01572	0.0224388	5.72788	0.0673193	0.946803	0.999948	-4.73256	0.0667223
VIP	MORF4L2	-0.00952299	6.83121	-0.0673552	0.946803	0.999948	-4.91683	-0.0667221
SNCG	KCNS3	-0.024164	5.93719	-0.0671995	0.946822	0.999948	-4.728	-0.0666985
PVALB	DCK	0.017993	3.89309	0.0672852	0.946831	0.999948	-4.83541	0.0666867
PVALB	PSME3	-0.00784357	3.79549	-0.0673313	0.946836	0.999948	-4.83358	-0.0666805
Microglia	ARF4	-0.0114299	5.64392	-0.067314	0.946845	0.999948	-4.78691	-0.066669
Astrocyte	PEA15	0.0160153	5.27682	0.0672969	0.946847	0.999948	-4.74242	0.0666663
L6_IT_CAR3	ZNF91	-0.0136534	7.42721	-0.0672399	0.946856	0.999948	-4.70555	-0.0666549
VIP	AATF	-0.010623	4.81104	-0.0671533	0.946861	0.999948	-4.92321	-0.0666492
Oligodendrocyte	PUM2	-0.00752382	7.9713	-0.0672629	0.946882	0.999948	-4.76645	-0.0666228
Oligodendrocyte	CROCC	-0.0154027	4.49319	-0.0673102	0.946885	0.999948	-4.73712	-0.0666192
VIP	C9orf72	0.00784487	5.794	0.0672622	0.946886	0.999948	-4.91835	0.0666174
SST	MINK1	-0.00865211	4.92231	-0.0672715	0.946887	0.999948	-4.86009	-0.0666169
L4_IT	COX7B	0.0145959	5.48095	0.0672763	0.946899	0.999948	-5.70937	0.0666017
L5/6_NP	MPRIP	0.0146013	6.79437	0.0671809	0.946902	0.999948	-4.73512	0.0665981
L6_IT	TMEM179	0.0104675	5.45806	0.0672191	0.946907	0.999948	-5.34437	0.0665912
Astrocyte	NARF	0.00947624	4.73592	0.0671839	0.946921	0.999948	-4.72722	0.0665733
L6_IT	TJP1	0.00801277	8.27052	0.0671637	0.946932	0.999948	-5.32985	0.0665605
SST	LSM5	-0.0102246	4.31286	-0.067229	0.946932	0.999948	-4.86589	-0.0665594
PVALB	MAML3	0.016108	5.93865	0.0671882	0.946938	0.999948	-4.83545	0.0665524
L5_IT	UBE2W	-0.00706631	7.04587	-0.067179	0.946946	0.999948	-5.49524	-0.0665419
Astrocyte	LZTR1	-0.0132492	4.29915	-0.067198	0.946948	0.999948	-4.72513	-0.06654
VIP	MTF2	-0.00703838	6.21219	-0.0671249	0.946952	0.999948	-4.91657	-0.0665355
PVALB_ChC	GAPVD1	0.00988554	6.38557	0.0670216	0.94696	0.999948	-4.80451	0.0665247
PVALB_ChC	ATP6V1A	-0.0108976	7.00635	-0.067057	0.946963	0.999948	-4.81156	-0.0665216
L4_IT	LSM1	0.0129169	3.58659	0.0671833	0.946979	0.999948	-5.75086	0.0665015
PVALB	ZNF330	0.0119112	4.05726	0.0672078	0.946982	0.999948	-4.82363	0.0664967
L6_IT	DYNC2LI1	-0.0099444	6.3109	-0.067071	0.947007	0.999948	-5.35387	-0.0664664
L5_IT	AC018797-3	-0.0129254	3.49922	-0.0671108	0.947008	0.999948	-5.50339	-0.0664639
L2/3_IT	RPP21	0.0142343	3.20899	0.0671645	0.94701	0.999948	-5.9824	0.0664626
L2/3_IT	OCLN	-0.0174868	2.03783	-0.0671958	0.947022	0.999948	-5.93877	-0.0664463
Microglia	TTBK2	0.00838967	7.42803	0.0670165	0.947034	0.999948	-4.7753	0.0664325
OPC	AL589787-1	0.0135522	3.93761	0.0670109	0.947037	0.999948	-4.91541	0.0664284
L6_CT	VPS35L	-0.0127458	6.01759	-0.0670702	0.947038	0.999948	-4.72361	-0.0664267
LAMP5_LHX6	GHR	0.0157552	5.93005	0.0669957	0.947041	0.999948	-4.73689	0.0664237
Oligodendrocyte	GPRASP1	-0.0225936	3.4561	-0.067019	0.947047	0.999948	-4.73899	-0.066415
Microglia	TMEM181	0.0088541	6.28977	0.0670337	0.94705	0.999948	-4.7769	0.0664113
L5_IT	BANF1	-0.0136039	4.24728	-0.0669921	0.947052	0.999948	-5.49896	-0.0664096
L6_IT_CAR3	ARMC9	0.0218226	6.3402	0.0670129	0.947054	0.999948	-4.7058	0.0664067
SST	SRGAP3	-0.00682273	8.38581	-0.0670391	0.947054	0.999948	-4.81065	-0.0664063
VIP	ZNF266	-0.00944533	4.07769	-0.0670339	0.947055	0.999948	-4.9241	-0.066405
L6_IT	ATP6V1H	-0.00663914	7.8784	-0.0669875	0.947062	0.999948	-5.30216	-0.0663972
L5_IT	CHGB	0.0123183	6.12533	0.0670613	0.947075	0.999948	-5.56099	0.0663802
OPC	AL392172-1	0.0116928	4.92218	0.0669866	0.947093	0.999948	-4.85065	0.0663574
SST	MTCP1	0.0137242	3.42618	0.0669671	0.947101	0.999948	-4.8663	0.0663477
SST	SLMAP	-0.00585405	6.99175	-0.0669464	0.947102	0.999948	-4.83352	-0.0663466
SNCG	BASP1-AS1	0.0153765	7.05387	0.0669003	0.947108	0.999948	-4.71391	0.0663395
VIP	BIRC2	-0.00854975	5.18975	-0.0669335	0.947109	0.999948	-4.93172	-0.0663383
L5/6_NP	SUSD1	-0.0177273	6.01999	-0.06696	0.947112	0.999948	-4.74393	-0.0663335
Astrocyte	SEC24B-AS1	-0.0184886	4.1701	-0.0669291	0.947116	0.999948	-4.72041	-0.066329
L6_IT	SNRNP200	0.0171081	4.60167	0.0668663	0.947123	0.999948	-5.38261	0.0663195
L5_IT	RLF	-0.00636545	6.60727	-0.0670485	0.947129	0.999948	-5.49983	-0.0663131
SST	MAGI2-AS3	-0.00688336	5.08789	-0.066956	0.94714	0.999948	-4.8499	-0.0662982
L6_IT	PTPN18	0.0177388	4.33636	0.0668217	0.947152	0.999948	-5.27494	0.0662833
L6_CT	GPATCH2L	-0.0108272	6.77903	-0.0667632	0.947166	0.999948	-4.73073	-0.0662665
Astrocyte	AC112722-1	-0.0154444	3.93134	-0.0668638	0.947168	0.999948	-4.73336	-0.0662637
VIP	FOXN2	-0.00873947	5.15268	-0.0668265	0.947174	0.999948	-4.93433	-0.0662555
PVALB_ChC	UBE2V1	-0.0121639	5.9049	-0.066762	0.947176	0.999948	-4.82169	-0.0662532
L6b	CNOT6L	0.0112875	6.21983	0.0668348	0.947191	0.999948	-4.99618	0.0662351
Oligodendrocyte	ZNF25	0.0115179	5.61753	0.0667217	0.947196	0.999948	-4.74834	0.0662285
L4_IT	SNHG32	-0.0182578	3.95813	-0.066832	0.947206	0.999948	-5.69641	-0.0662158
L2/3_IT	AC026780-2	0.012889	1.52985	0.0669071	0.947214	0.999948	-5.96952	0.0662054
VIP	MYO3B	-0.0128755	4.12818	-0.0668241	0.947215	0.999948	-4.93152	-0.066205
VIP	PRLHR	-0.00960652	3.67517	-0.066794	0.947216	0.999948	-4.98506	-0.0662027
SST	FAM102B	0.00732032	5.55586	0.0668123	0.947219	0.999948	-4.86255	0.0662001
VIP	HSPA14-1	0.00791508	4.21354	0.0668545	0.947219	0.999948	-4.92812	0.0661991
PVALB	FGD6	-0.0117954	4.75611	-0.0668261	0.947234	0.999948	-4.81142	-0.0661804
SST	EIF3F	0.00809718	4.51055	0.0667588	0.947241	0.999948	-4.86032	0.0661717
PVALB	RTN1	0.00730703	8.66122	0.0667884	0.947242	0.999948	-4.7887	0.0661704
L2/3_IT	AL031666-3	0.0116743	0.983024	0.0668813	0.947253	0.999948	-5.96403	0.0661566
PVALB	ZNF589	-0.00833784	4.76297	-0.0667836	0.947262	0.999948	-4.81573	-0.0661459
L6_CT	USP14	-0.0139448	6.58844	-0.0666229	0.947269	0.999948	-4.73974	-0.0661372
L2/3_IT	SNX27	-0.00721134	6.01867	-0.0668767	0.947271	0.999948	-5.95987	-0.0661341
L5/6_NP	PCNP	-0.0153991	6.20347	-0.0666584	0.947292	0.999948	-4.73393	-0.0661076
L5/6_NP	MEF2C-AS1	-0.0111454	8.01298	-0.0670128	0.947295	0.999948	-4.72123	-0.0661044
Microglia	ARHGAP31	0.0114878	7.24066	0.0667085	0.947301	0.999948	-4.77504	0.0660965
L4_IT	HTR1E	-0.0128535	5.65382	-0.0667286	0.947304	0.999948	-5.58799	-0.0660926
L2/3_IT	MED15	-0.00821891	5.48677	-0.0667428	0.947317	0.999948	-5.97199	-0.0660759
L5_IT	PPIB	-0.0129951	3.73454	-0.0667293	0.947324	0.999948	-5.58789	-0.0660675
L6_IT	VPS13A	-0.0097176	8.03809	-0.0666628	0.947327	0.999948	-5.3199	-0.066064
L5_IT	CBFB	0.00967504	4.37026	0.0666885	0.947329	0.999948	-5.61888	0.0660616
L6_IT_CAR3	HS3ST2	-0.0191309	6.70401	-0.0666876	0.947329	0.999948	-4.71696	-0.066061
L5_IT	NFIB	0.0120782	7.88637	0.0667143	0.947334	0.999948	-5.49852	0.0660547
L6_IT_CAR3	ATP6V1C1	0.0158282	6.27317	0.0666167	0.947338	0.999948	-4.7065	0.0660494
Microglia	ZNF12	0.014836	4.67234	0.0666151	0.947342	0.999948	-4.79403	0.0660451
L2/3_IT	MOB1A	0.00758258	3.86653	0.0667131	0.947348	0.999948	-5.94166	0.066037
Oligodendrocyte	PROX1-AS1	-0.0126087	5.76213	-0.0667263	0.947358	0.999948	-4.74462	-0.0660254
Astrocyte	SLC35A5	-0.0148492	4.36945	-0.0665946	0.947366	0.999948	-4.7315	-0.0660145
VIP	MTMR3	-0.00775311	6.35354	-0.066619	0.947378	0.999948	-4.92577	-0.0659994
L6b	UBE2O	0.0117065	6.12029	0.0666335	0.94738	0.999948	-5.00582	0.0659972
L2/3_IT	EDEM3	0.00683204	6.28171	0.0665889	0.947401	0.999948	-5.96517	0.0659705
LAMP5_LHX6	SENP6	0.0106775	7.5721	0.0665042	0.947404	0.999948	-4.74055	0.0659671
L4_IT	NUP107	-0.00977506	4.63833	-0.0667375	0.947408	0.999948	-5.67186	-0.0659624
VIP	NCOA5	0.00867809	4.93196	0.0665773	0.947412	0.999948	-4.94875	0.0659566
PVALB	SNX3	-0.0155082	5.59254	-0.066546	0.947422	0.999948	-4.82387	-0.0659446
L2/3_IT	AL136307-1	0.0141716	1.95352	0.0666424	0.947423	0.999948	-5.95086	0.0659427
PAX6	EXOC6B	-0.0111142	8.69968	-0.0665529	0.947468	0.999948	-4.68269	-0.0658866
OPC	AC051619-5	-0.0105686	3.51948	-0.0665225	0.947474	0.999948	-4.85134	-0.065879
PVALB_ChC	RBFOX1	0.00981687	12.8083	0.0663358	0.947503	0.999948	-4.77806	0.0658423
Astrocyte	IQSEC2	0.0162204	4.34507	0.0664472	0.947504	0.999948	-4.72183	0.0658418
VIP	PTPN4	-0.00709797	8.29515	-0.0664372	0.947521	0.999948	-4.89485	-0.0658202
LAMP5_LHX6	C14orf132	-0.010912	5.64695	-0.066369	0.947522	0.999948	-4.75087	-0.0658188
L6b	MAPRE2	0.0108174	7.69797	0.0663847	0.947526	0.999948	-5.0134	0.065814
L6_IT_CAR3	NEXMIF	0.0163995	6.77623	0.0662889	0.947529	0.999948	-4.71022	0.0658096
PAX6	SNCA	0.0145167	7.98399	0.0664953	0.947538	0.999948	-4.68277	0.0657991
L2/3_IT	PKP4-AS1	0.0147384	1.49063	0.0665156	0.947548	0.999948	-6.02875	0.0657861
Astrocyte	BLCAP	0.0101803	5.04554	0.0663703	0.947559	0.999948	-4.73791	0.0657725
VIP	CTNNA1	-0.00779091	5.73531	-0.0663905	0.947559	0.999948	-4.92036	-0.0657724
SST	SLC25A46	-0.00752029	5.99796	-0.0663954	0.947569	0.999948	-4.85232	-0.0657598
SNCG	EIF4A2	-0.0185779	7.27807	-0.0663772	0.94757	0.999948	-4.72709	-0.065759
L6_IT	GFRA2	0.0117746	5.82267	0.0663472	0.947588	0.999948	-5.37492	0.0657359
Microglia	SLC39A11	0.00905726	8.00328	0.0663549	0.947589	0.999948	-4.77239	0.0657353
L5_IT	VSNL1	-0.0105084	8.90627	-0.0663585	0.947603	0.999948	-5.48892	-0.0657167
L6b	ITCH	0.0113497	6.8733	0.0662449	0.947611	0.999948	-5.03294	0.0657074
L6b	PTPRG	0.0110399	8.95972	0.0662426	0.947614	0.999948	-5.02969	0.0657032
LAMP5	DSCAM	0.0105774	9.67719	0.0662549	0.947621	0.999948	-5.34919	0.0656944
Microglia	RANBP9	-0.00914873	8.19803	-0.0662951	0.947632	0.999948	-4.77324	-0.0656811
L5_IT	SMARCD1	-0.00935757	3.99156	-0.066467	0.947639	0.999948	-5.57755	-0.0656722
SST	CLUAP1	0.00795804	5.09529	0.0662591	0.947646	0.999948	-4.86448	0.0656636
L2/3_IT	MGAT4B	-0.0125289	3.51217	-0.0663881	0.947647	0.999948	-6.00635	-0.0656616
PVALB	ERI3	0.0091329	5.67169	0.0661642	0.947648	0.999948	-4.81681	0.0656612
L6_CT	ME3	0.0116901	6.87185	0.0661862	0.947655	0.999948	-4.72898	0.0656518
L2/3_IT	TENT2	0.00940314	7.53185	0.0663203	0.947666	0.999948	-5.9425	0.0656382
L4_IT	FARSA	-0.0106873	3.81818	-0.0662559	0.947668	0.999948	-5.70165	-0.0656358
Microglia	C11orf58	0.00793941	6.72592	0.0661188	0.947673	0.999948	-4.79035	0.0656288
Oligodendrocyte	CDK14	-0.0121191	5.73361	-0.0662385	0.947687	0.999948	-4.76153	-0.0656121
Microglia	PMEPA1	0.010894	6.68097	0.066168	0.94769	0.999948	-4.76036	0.0656076
OPC	EMSY	0.00774867	6.73478	0.066197	0.947696	0.999948	-4.8657	0.0655999
OPC	POU3F3	0.00899947	6.5328	0.0662266	0.947697	0.999948	-4.87008	0.0655993
L6_CT	API5	-0.0213771	5.48621	-0.0660762	0.947701	0.999948	-4.72637	-0.0655945
L5/6_NP	BCAP29	-0.012871	6.36149	-0.0662341	0.94772	0.999948	-4.70965	-0.0655706
L5/6_NP	ADAMTS12	-0.0158663	6.66093	-0.06633	0.947721	0.999948	-4.72852	-0.0655687
PVALB	LINC00276	-0.0136677	4.16774	-0.0662075	0.947728	0.999948	-4.79758	-0.0655606
OPC	ADK	0.00967789	7.66784	0.0661066	0.947739	0.999948	-4.8539	0.0655459
PVALB	NKAP	-0.00699012	4.22462	-0.0661402	0.947754	0.999948	-4.81497	-0.0655276
VIP	FKBP14	-0.0110701	3.84517	-0.0661497	0.947757	0.999948	-4.92004	-0.0655241
Microglia	MAEA	-0.0146583	5.17722	-0.066129	0.947758	0.999948	-4.76993	-0.0655226
PVALB	GABRG2	-0.00757932	7.58622	-0.0660007	0.947764	0.999948	-4.80518	-0.0655144
LAMP5	KANSL3	0.00942277	5.5704	0.066057	0.947776	0.999948	-5.35639	0.0654998
L6_IT	RHOBTB1	-0.0112434	6.14365	-0.0660925	0.947783	0.999948	-5.37544	-0.0654911
PVALB	SAR1B	-0.00728885	5.18017	-0.0661054	0.947788	0.999948	-4.82241	-0.0654847
OPC	DDX52	-0.00656776	5.12722	-0.0660326	0.9478	0.999948	-4.88692	-0.0654697
Microglia	MAN1C1	-0.0105836	7.23697	-0.0660923	0.947803	0.999948	-4.77998	-0.0654659
LAMP5_LHX6	ADCY1	-0.00859091	7.24161	-0.0660494	0.947807	0.999948	-4.73808	-0.0654615
PVALB	ABL2	0.00859275	5.97019	0.0660251	0.947813	0.999948	-4.8079	0.0654537
Microglia	TEFM	0.0119184	5.27618	0.0661411	0.947817	0.999948	-4.82593	0.0654478
L6_IT	GUCY1A2	-0.00758962	9.05348	-0.0660523	0.947818	0.999948	-5.30791	-0.0654474
PVALB	LINC01197	-0.0235846	3.21152	-0.0660578	0.947819	0.999948	-4.82555	-0.0654465
L6_CT	COX10-AS1	-0.0106732	6.63914	-0.0660293	0.947821	0.999948	-4.72958	-0.065444
Microglia	ALG5	0.0116766	5.39115	0.0659876	0.947824	0.999948	-4.79484	0.06544
L2/3_IT	MEF2C	0.00929626	10.2065	0.0661193	0.947828	0.999948	-5.9241	0.0654343
L6_IT	EXTL3	-0.0134807	4.97568	-0.0660118	0.947829	0.999948	-5.37618	-0.0654334
L6_IT	LIN7C	0.0143765	4.96274	0.0659834	0.947843	0.999948	-5.31977	0.0654161
L2/3_IT	OGFRL1	0.0129388	5.73513	0.0661038	0.947847	0.999948	-5.92793	0.0654109
L2/3_IT	PLPP5	0.00976624	2.29435	0.0661194	0.94785	0.999948	-5.9818	0.0654069
L2/3_IT	SLC25A13	-0.00797984	4.20364	-0.0660957	0.947855	0.999948	-5.97964	-0.0654009
PVALB	GK-AS1	-0.0169258	2.94926	-0.0660548	0.947859	0.999948	-4.8356	-0.0653956
L5_IT	TPT1-AS1	0.00780965	6.10636	0.0660422	0.947863	0.999948	-5.51712	0.0653901
SNCG	SHTN1	-0.009117	6.95635	-0.0659573	0.947866	0.999948	-4.71759	-0.0653873
L6_IT_CAR3	SLAIN1	0.0112301	6.79185	0.0659563	0.94787	0.999948	-4.70567	0.0653821
L5/6_NP	BSCL2	0.0159768	6.08784	0.0659643	0.9479	0.999948	-4.72892	0.0653436
PVALB	KLHL9	0.0114124	4.31144	0.0659539	0.947902	0.999948	-4.82707	0.0653416
L5_IT	USP11	0.0115038	6.48272	0.065955	0.94791	0.999948	-5.50742	0.065331
SNCG	FMN2	0.0122344	9.06052	0.0659222	0.947915	0.999948	-4.71057	0.0653253
SST	PKNOX1	-0.00681781	5.36774	-0.0659697	0.947923	0.999948	-4.85474	-0.0653151
LAMP5_LHX6	DENND4A	-0.0130869	6.65127	-0.0658823	0.947928	0.999948	-4.73725	-0.0653091
LAMP5	PNMA2	-0.0119357	6.997	-0.0658595	0.947931	0.999948	-5.3641	-0.0653049
OPC	TOX	0.00802309	9.25769	0.0659244	0.947933	0.999948	-4.85177	0.0653031
LAMP5_LHX6	MAPK1	-0.0096111	7.19781	-0.0658043	0.947937	0.999948	-4.74505	-0.0652978
PAX6	RELN	0.0365225	11.0232	0.0664295	0.947938	0.999948	-4.68556	0.0652968
SST	EYA2	-0.020277	4.13091	-0.0659122	0.947941	0.999948	-4.88755	-0.0652927
SST	UNC45A	0.0117502	3.88123	0.0659133	0.947945	0.999948	-4.87686	0.065287
L4_IT	HSPA5	-0.0173695	5.28199	-0.065919	0.947946	0.999948	-5.70957	-0.065286
OPC	AC012178-1	-0.0149828	3.49152	-0.0659212	0.947947	0.999948	-4.84498	-0.0652848
L2/3_IT	UBR4	0.0075925	5.84999	0.0659517	0.947956	0.999948	-5.92336	0.0652735
L6_IT_CAR3	SPECC1	0.0118772	7.11764	0.0658696	0.947968	0.999948	-4.70137	0.065259
LAMP5	ZNF131	-0.00833299	6.63815	-0.0658099	0.947968	0.999948	-5.37978	-0.0652582
PAX6	CCSER2	0.0145714	7.34494	0.0659244	0.947971	0.999948	-4.68612	0.0652548
SST	TNRC18	-0.00639457	6.33015	-0.0658586	0.947973	0.999948	-4.841	-0.0652521
Astrocyte	AC064807-1	0.0193662	4.38321	0.0658454	0.947979	0.999948	-4.73552	0.0652449
LAMP5_LHX6	FAR1	0.0093927	7.34236	0.0658009	0.947984	0.999948	-4.74447	0.0652386
L4_IT	BCOR	0.0184024	3.6558	0.0657368	0.947999	0.999948	-5.68017	0.0652204
OPC	MARCH1	0.00795609	10.4059	0.0657853	0.948	0.999948	-4.84028	0.0652185
Astrocyte	NRXN1	0.0100963	12.4714	0.0658052	0.948018	0.999948	-4.76392	0.0651954
L2/3_IT	CTSS	-0.010202	2.88099	-0.0659237	0.948023	0.999948	-5.95092	-0.0651896
Astrocyte	HLA-A	0.0181695	5.22195	0.0662657	0.948027	0.999948	-4.72623	0.0651842
L2/3_IT	TEX9	-0.0106962	3.52078	-0.065875	0.94803	0.999948	-5.9212	-0.0651811
L6_IT	ALDH1A2	-0.0141774	4.76875	-0.0657092	0.94803	0.999948	-5.34665	-0.0651807
Oligodendrocyte	DHX36	-0.00765919	6.82329	-0.0658153	0.948034	0.999948	-4.76063	-0.0651753
LAMP5	LINC02062	0.0110042	6.02497	0.0657271	0.94804	0.999948	-5.36654	0.0651684
LAMP5	MYRFL	-0.0134275	6.09848	-0.0657278	0.94804	0.999948	-5.44806	-0.0651678
VIP	ZNF565	0.00773876	5.19781	0.0657583	0.948052	0.999948	-4.96291	0.0651531
Oligodendrocyte	POLG	-0.0107193	4.01372	-0.0657407	0.948053	0.999948	-4.73821	-0.0651523
SST	CBWD1	0.010519	4.65032	0.0656399	0.948067	0.999948	-4.86174	0.0651345
PVALB	AC090517-5	0.00934221	5.19675	0.0657652	0.948074	0.999948	-4.82106	0.0651262
L5_IT	POMT1	-0.00781677	4.74013	-0.0657214	0.948094	0.999948	-5.59402	-0.0651004
LAMP5_LHX6	CCDC144A	-0.0140838	7.74861	-0.0656476	0.948096	0.999948	-4.73595	-0.065098
L6b	CYFIP2	0.00944851	7.58017	0.0656923	0.948098	0.999948	-5.0303	0.0650957
PVALB	RNF19A	-0.0067103	6.38503	-0.0657272	0.948099	0.999948	-4.80719	-0.065094
L5_IT	CLPTM1L	-0.0108678	3.79034	-0.0657346	0.948103	0.999948	-5.57033	-0.065089
L4_IT	AC090630-1	-0.0121966	3.80385	-0.0657678	0.948116	0.999948	-5.77979	-0.0650734
L2/3_IT	FBL	-0.00748273	2.49332	-0.0657623	0.948116	0.999948	-6.03245	-0.0650727
L4_IT	NOSIP	-0.0100683	3.64368	-0.0656708	0.948137	0.999948	-5.70812	-0.0650465
Astrocyte	GPATCH2	0.0104096	6.51009	0.0655952	0.94814	0.999948	-4.73837	0.0650429
OPC	DPYSL5	-0.0139043	5.07394	-0.0657491	0.948153	0.999948	-4.86695	-0.0650269
OPC	TMLHE	0.0057867	5.97591	0.0655785	0.948161	0.999948	-4.86425	0.0650169
OPC	ATPSCKMT	0.00716041	5.10975	0.0656405	0.948163	0.999948	-4.88003	0.0650133
L6_IT	DYNC1I1	-0.00971521	9.01151	-0.065596	0.948164	0.999948	-5.30309	-0.0650121
L6_CT	GABRG2	0.00968122	7.73217	0.0655456	0.948169	0.999948	-4.72775	0.0650066
LAMP5_LHX6	CPD	0.011241	6.32742	0.0655858	0.948172	0.999948	-4.73916	0.0650025
Microglia	CCNH	-0.0121739	8.62332	-0.0656072	0.948178	0.999948	-4.76969	-0.0649953
LAMP5_LHX6	BAALC	0.0153124	5.65903	0.0655937	0.94818	0.999948	-4.73458	0.0649927
Microglia	AL162414-1	-0.0156427	6.0001	-0.0655863	0.948181	0.999948	-4.77674	-0.0649914
L2/3_IT	FAM13C	0.00789327	6.14582	0.065681	0.948187	0.999948	-5.96402	0.0649837
LAMP5	MTSS1	-0.00859616	9.12504	-0.0654818	0.948189	0.999948	-5.34193	-0.0649812
L6_IT	NDRG4	0.00976774	6.31691	0.0655637	0.948192	0.999948	-5.35956	0.0649778
L6_CT	ATXN1	-0.0102763	9.18646	-0.065586	0.948197	0.999948	-4.73783	-0.0649716
Microglia	ZC3H13	0.00818971	6.99073	0.065577	0.948199	0.999948	-4.78099	0.0649682
PVALB	AC066613-2	-0.0103288	4.09478	-0.065611	0.948203	0.999948	-4.8429	-0.0649632
L4_IT	MAP2K2	0.0112429	4.6055	0.0655375	0.948204	0.999948	-5.66635	0.0649618
L6_IT	PDE7A	0.00869295	6.77449	0.0655546	0.948208	0.999948	-5.34159	0.0649575
LAMP5	HIBCH	0.00941524	6.73354	0.0655237	0.948208	0.999948	-5.37735	0.064957
L2/3_IT	SEC24D	-0.0101434	4.97177	-0.0655948	0.948209	0.999948	-5.89159	-0.0649563
L4_IT	PACS2	-0.0097048	4.80728	-0.0655491	0.948218	0.999948	-5.71882	-0.0649447
L5/6_NP	CEP290	0.0146481	7.23802	0.065578	0.94823	0.999948	-4.72887	0.0649301
LAMP5_LHX6	MFN1	0.0110368	6.41291	0.0655757	0.948236	0.999948	-4.74433	0.0649222
L6_IT_CAR3	CARMIL1	0.012412	8.40461	0.0655351	0.948244	0.999948	-4.72023	0.0649122
L6_IT_CAR3	NAP1L1	-0.0110936	7.78366	-0.065461	0.948245	0.999948	-4.70885	-0.0649109
SST	DYNLT1	0.0099869	4.24743	0.0655416	0.948257	0.999948	-4.88577	0.0648957
SST	PSMC5	0.012302	4.24504	0.0654993	0.948265	0.999948	-4.88779	0.0648859
VIP	KCND2	-0.00709926	9.95288	-0.0654708	0.948266	0.999948	-4.89135	-0.0648838
L4_IT	AC084361-1	0.0108737	4.07716	0.0655654	0.948268	0.999948	-5.74367	0.064882
PAX6	PLPPR5	0.0211833	7.54171	0.0653843	0.94829	0.999948	-4.69259	0.0648538
PAX6	CDH12	0.0330431	9.43648	0.0657039	0.948293	0.999948	-4.68631	0.0648508
OPC	RUNX1T1	-0.00742335	8.09722	-0.0654333	0.948296	0.999948	-4.85351	-0.0648471
L4_IT	LRRC40	-0.00650742	6.09315	-0.0654702	0.948304	0.999948	-5.69198	-0.0648367
PVALB	HIGD2A	-0.016186	3.57104	-0.0654736	0.948307	0.999948	-4.84473	-0.0648327
PVALB_ChC	NRG3	0.00786336	11.8266	0.0653155	0.948315	0.999948	-4.77815	0.0648225
L4_IT	MOB3B	0.0111082	6.50123	0.0654269	0.948319	0.999948	-5.72432	0.0648176
Astrocyte	PDCD11	0.0168131	4.14333	0.0653547	0.948322	0.999948	-4.71281	0.0648137
L5_IT	ATL2	0.00693634	6.21771	0.0653704	0.948333	0.999948	-5.50599	0.0648003
PVALB	RNASEK	-0.0118447	5.87973	-0.0654102	0.948336	0.999948	-4.845	-0.0647971
L2/3_IT	SSH1	-0.00951399	5.16805	-0.0654528	0.948339	0.999948	-5.94199	-0.0647925
L4_IT	ARHGAP20	0.00883329	7.42004	0.065441	0.948357	0.999948	-5.70732	0.06477
L2/3_IT	AC012467-2	0.0154052	1.3151	0.0653028	0.948365	0.999948	-5.95587	0.0647595
L5_IT	AC021733-4	-0.0108773	4.28631	-0.0653903	0.948381	0.999948	-5.48556	-0.0647406
PVALB	TTBK2	-0.00728218	7.97585	-0.065366	0.948386	0.999948	-4.79687	-0.0647339
SNCG	CHRM2	-0.0143463	6.71519	-0.0653114	0.948391	0.999948	-4.72169	-0.0647272
L6_IT	UROS	0.0117938	5.15587	0.0653514	0.948397	0.999948	-5.36729	0.0647199
VIP	CYTH1	0.00644347	6.66524	0.0653168	0.948398	0.999948	-4.91311	0.0647192
LAMP5_LHX6	SDAD1	-0.0109864	5.47413	-0.0652729	0.948409	0.999948	-4.75487	-0.0647054
L2/3_IT	FOXK2	0.00651492	5.97133	0.0653402	0.948417	0.999948	-5.96352	0.0646946
SST	REPS1	-0.00809849	7.34491	-0.0652856	0.948425	0.999948	-4.824	-0.064685
L2/3_IT	MPDU1	-0.0114097	2.36733	-0.0653456	0.94843	0.999948	-5.97311	-0.064678
L4_IT	TAF11	0.00798353	4.92299	0.0653054	0.948432	0.999948	-5.73425	0.0646761
OPC	SUCLA2	0.0078255	5.89696	0.0652817	0.948432	0.999948	-4.87207	0.0646754
VIP	FOPNL	-0.0128353	3.83047	-0.0652356	0.948439	0.999948	-4.93178	-0.0646674
PVALB	GOSR2	-0.00871385	5.31583	-0.0652931	0.94844	0.999948	-4.80285	-0.0646659
L2/3_IT	ADAM12	0.014602	2.75318	0.065338	0.948458	0.999948	-5.95529	0.064643
VIP	EML5	-0.0077508	7.65322	-0.0652514	0.948461	0.999948	-4.90449	-0.06464
SST	PPHLN1	-0.00558	6.89903	-0.0652283	0.948476	0.999948	-4.83469	-0.0646212
Astrocyte	RFX7	-0.00767566	7.34943	-0.0651953	0.948483	0.999948	-4.74817	-0.0646117
VIP	CKMT2-AS1	-0.00851769	5.7493	-0.0652281	0.948483	0.999948	-4.91463	-0.0646117
VIP	AL591043-2	0.0161111	3.67664	0.0651981	0.948485	0.999948	-4.91311	0.06461
L6_IT	DESI1	-0.00990902	4.45231	-0.0650866	0.948487	0.999948	-5.35037	-0.0646063
SST	RNF187	0.0113895	4.36037	0.0652066	0.948491	0.999948	-4.89234	0.0646022
L6_IT	NAALAD2	-0.0127707	4.85406	-0.0652042	0.948493	0.999948	-5.28188	-0.0645994
PVALB_ChC	PJA2	0.0109021	7.51901	0.0651309	0.948494	0.999948	-4.79531	0.0645986
VIP	CYB5R4	0.00879869	5.94446	0.065151	0.948495	0.999948	-4.91456	0.0645963
SST	UQCR11	-0.0117191	4.84749	-0.0652546	0.948497	0.999948	-4.90733	-0.0645938
OPC	NAT9	0.0126224	3.05811	0.0652358	0.948498	0.999948	-4.88094	0.0645936
OPC	TRIM44	0.0056866	7.706	0.0651536	0.948499	0.999948	-4.85283	0.0645917
L6_IT	WDPCP	-0.00820653	8.23583	-0.065164	0.9485	0.999948	-5.32709	-0.064591
L6b	HS6ST3	0.0287436	7.21051	0.0650874	0.948505	0.999948	-5.04052	0.0645841
L4_IT	NOVA1	-0.00692601	9.3604	-0.0651942	0.948506	0.999948	-5.67338	-0.064583
Microglia	FAM192A	0.00954283	6.10804	0.0651377	0.948508	0.999948	-4.80314	0.0645808
L6_IT	PPP4R4	-0.00965626	6.99348	-0.0652022	0.948511	0.999948	-5.33825	-0.0645766
L6b	FAM135B	-0.010743	7.2686	-0.0651301	0.948512	0.999948	-5.02831	-0.0645749
L4_IT	WDR54	-0.0138113	3.40215	-0.0651346	0.948512	0.999948	-5.7041	-0.0645749
L4_IT	BCAP31	-0.0117572	4.53697	-0.0652018	0.948518	0.999948	-5.70001	-0.0645682
L4_IT	MBD2	0.00822691	5.81463	0.0652289	0.948522	0.999948	-5.69115	0.0645627
L4_IT	USF3	0.00716641	4.8373	0.0650622	0.948536	0.999948	-5.69401	0.0645458
PVALB_ChC	DCLK1	-0.0144711	7.2506	-0.0650713	0.94855	0.999948	-4.82882	-0.0645279
Astrocyte	TXNDC16	-0.0105746	5.81988	-0.065039	0.94857	0.999948	-4.73047	-0.0645031
Astrocyte	SSH2	-0.00873132	7.0226	-0.0650401	0.948609	0.999948	-4.74296	-0.0644538
L4_IT	RGL1	0.00686234	7.44078	0.0650231	0.948617	0.999948	-5.64156	0.0644434
PVALB	IQSEC1	0.00682965	7.23922	0.0650568	0.948626	0.999948	-4.80122	0.0644324
VIP	FUT10	-0.0107585	4.31283	-0.0649883	0.948628	0.999948	-4.92087	-0.0644297
Astrocyte	DHRS4-AS1	-0.00935204	4.66391	-0.0649726	0.948633	0.999948	-4.74064	-0.0644231
OPC	DNAJC18	-0.00801608	4.66029	-0.0650122	0.948643	0.999948	-4.88138	-0.0644108
L2/3_IT	LSM10	0.0142043	3.31521	0.0651298	0.948649	0.999948	-6.01874	0.0644032
SNCG	HIP1	-0.0185953	5.92414	-0.06499	0.948651	0.999948	-4.71781	-0.0644006
VIP	PAAF1	-0.00764971	4.90595	-0.0650207	0.948652	0.999948	-4.94327	-0.0643998
Astrocyte	AC087482-1	0.0192828	3.88914	0.0649974	0.948656	0.999948	-4.70696	0.0643949
L6b	ITGB1BP1	0.01234	5.74827	0.0648403	0.948658	0.999948	-5.04445	0.0643919
PVALB_ChC	MAPK6	0.0127312	5.79909	0.0648981	0.948672	0.999948	-4.80757	0.064374
L5_IT	ZNF565	-0.00871802	4.98181	-0.0649251	0.948676	0.999948	-5.56308	-0.0643698
L6_IT	DNM3	0.00683501	8.91874	0.0649627	0.948677	0.999948	-5.29468	0.0643684
PVALB_ChC	RCOR1	0.0125689	6.42699	0.064845	0.94868	0.999948	-4.79628	0.0643641
VIP	COMMD3	0.0130892	3.85405	0.0649709	0.948687	0.999948	-4.98944	0.0643559
SNCG	RSRC2	0.0157922	5.92569	0.0649531	0.94869	0.999948	-4.71923	0.0643522
Astrocyte	NRG2	0.0130915	6.97073	0.0649239	0.948703	0.999948	-4.7512	0.0643358
PAX6	EIF4G3	0.0112479	9.23591	0.064971	0.948706	0.999948	-4.68156	0.0643321
LAMP5	PKD2	-0.00988896	6.48825	-0.0648117	0.948724	0.999948	-5.37421	-0.0643089
L6_CT	SLC8A1-AS1	0.0137993	7.17282	0.0649114	0.948725	0.999948	-4.74695	0.0643075
L2/3_IT	NADSYN1	0.0125806	3.24508	0.0650126	0.948726	0.999948	-5.94864	0.0643072
OPC	CDK5RAP1	-0.00708179	4.50904	-0.064833	0.948726	0.999948	-4.88471	-0.0643072
SNCG	METTL6	0.0143377	6.07839	0.0648387	0.948727	0.999948	-4.71239	0.0643056
Astrocyte	FAM228B	0.0123778	6.52915	0.0648666	0.948727	0.999948	-4.73905	0.0643051
Microglia	CWC22	-0.00821059	5.95954	-0.0647787	0.948732	0.999948	-4.79134	-0.0642993
L6b	LDLRAD4	-0.0128873	8.70225	-0.0648464	0.948741	0.999948	-5.02904	-0.0642875
L2/3_IT	ZNF622	-0.0123463	3.32259	-0.0649901	0.948746	0.999948	-5.97652	-0.0642814
OPC	CMPK1	0.00837647	4.82268	0.0648899	0.948746	0.999948	-4.87716	0.0642813
PAX6	FXR1	-0.0141278	6.95717	-0.0649176	0.948759	0.999948	-4.68336	-0.0642657
Oligodendrocyte	SGPL1	-0.00772796	4.63232	-0.0648635	0.948768	0.999948	-4.73706	-0.0642538
Microglia	SLC38A9	0.00869226	7.23872	0.0648667	0.94877	0.999948	-4.77959	0.0642513
SST	DHX9	0.00616004	6.24338	0.064792	0.948804	0.999948	-4.85247	0.0642086
L6b	RAP2A	-0.00942483	6.83513	-0.0647878	0.948814	0.999948	-5.02781	-0.0641968
Astrocyte	UAP1	-0.0177077	4.2041	-0.0647807	0.948814	0.999948	-4.70842	-0.0641966
L6_CT	LRRC8B	0.0122237	7.20126	0.0647788	0.948816	0.999948	-4.71789	0.0641939
L6_CT	ROCK2	-0.00965924	8.74107	-0.0647284	0.94882	0.999948	-4.73794	-0.0641885
PVALB	ZNF502	0.0168387	3.20149	0.0647545	0.948833	0.999948	-4.80077	0.064172
VIP	PDCD6	-0.00765584	5.63801	-0.0646795	0.948868	0.999948	-4.94926	-0.0641279
Microglia	PRKAR2A	-0.0160511	6.39463	-0.0646729	0.948873	0.999948	-4.77997	-0.0641219
SST	NDUFA11	0.0135798	4.77468	0.0647241	0.948876	0.999948	-4.88487	0.0641185
Oligodendrocyte	MAGI2-AS3	0.00827271	7.09864	0.0647276	0.94888	0.999948	-4.76006	0.0641132
L4_IT	RPAP3	-0.00887092	5.25574	-0.0647525	0.948887	0.999948	-5.7142	-0.0641045
LAMP5_LHX6	CDRT4	-0.0124537	5.64756	-0.0646555	0.948891	0.999948	-4.73059	-0.0640998
SST	RXRB	-0.0117428	3.44602	-0.0647384	0.948894	0.999948	-4.87417	-0.0640953
L5_IT	AC007922-4	-0.013501	2.89569	-0.0647133	0.948901	0.999948	-5.49561	-0.0640874
L4_IT	INTS6-AS1	0.00936385	3.58898	0.0646798	0.948911	0.999948	-5.75075	0.0640749
L6_IT_CAR3	SLC25A3	0.015773	5.93684	0.0646035	0.948913	0.999948	-4.70938	0.0640718
OPC	SNAP23	0.0104825	5.44864	0.0646954	0.948918	0.999948	-4.85801	0.0640652
LAMP5_LHX6	USP10	0.0105288	6.02692	0.0646487	0.948922	0.999948	-4.74844	0.0640605
PVALB	LINC02250	-0.0136228	3.70965	-0.0646849	0.948923	0.999948	-4.83625	-0.0640597
SST	KIF13B	0.00895031	4.9858	0.0646354	0.948929	0.999948	-4.84375	0.0640513
SST	LINC01250	-0.00792803	6.03814	-0.0646376	0.948967	0.999948	-4.86264	-0.0640039
L5_IT	AP003100-2	0.0141736	2.94992	0.0646704	0.94897	0.999948	-5.71476	0.0639997
Astrocyte	CDC42	-0.00888073	5.69545	-0.0644706	0.948972	0.999948	-4.7348	-0.0639976
VIP	DCAF10	-0.00644842	6.65968	-0.0645912	0.948979	0.999948	-4.91987	-0.0639893
L5_IT	NPIPB4	-0.00790523	4.13405	-0.0645746	0.948985	0.999948	-5.48269	-0.0639817
L6_CT	EPHB6	0.0174262	6.31644	0.0646235	0.948986	0.999948	-4.731	0.0639803
Microglia	LCORL	-0.00761933	8.13226	-0.0645655	0.948986	0.999948	-4.77351	-0.0639801
L6_CT	PLPP1	-0.0113201	6.69801	-0.0644221	0.949006	0.999948	-4.73456	-0.0639555
PVALB	APTX	-0.0079883	5.69584	-0.0645754	0.949017	0.999948	-4.80763	-0.0639415
L5/6_NP	CNTNAP2	-0.012537	12.1623	-0.0645588	0.949028	0.999948	-4.72836	-0.0639269
PVALB	HES4	0.0155539	4.60306	0.0645595	0.949031	0.999948	-4.85937	0.0639242
L4_IT	MEGF10	-0.0334545	4.39693	-0.0645628	0.949035	0.999948	-5.62005	-0.0639187
L6_IT	GIT2	-0.0103167	6.07105	-0.0644076	0.949042	0.999948	-5.34537	-0.0639096
OPC	AL583808-1	-0.0169999	3.11116	-0.0644972	0.949066	0.999948	-4.89609	-0.0638796
L2/3_IT	USP16	-0.00840715	4.74676	-0.0645567	0.949067	0.999948	-5.97809	-0.0638791
L5_IT	KLHL12	-0.0113949	3.84728	-0.0645214	0.949073	0.999948	-5.51409	-0.0638712
L5/6_NP	MRPL3	0.0104392	6.50182	0.064407	0.949075	0.999948	-4.74842	0.0638683
L6_CT	KCNIP3	0.0179968	5.697	0.0644573	0.949083	0.999948	-4.7303	0.0638584
Oligodendrocyte	SERGEF	0.0119002	5.61107	0.0644445	0.949085	0.999948	-4.73793	0.0638559
OPC	ZNF286A	-0.00808947	4.79321	-0.0644199	0.949086	0.999948	-4.87392	-0.0638543
L6_IT_CAR3	PRRC2B	-0.0125417	6.67832	-0.064423	0.949092	0.999948	-4.71157	-0.0638466
PAX6	SENP7	0.0156244	7.08227	0.064427	0.949099	0.999948	-4.68298	0.0638377
PVALB_ChC	AVL9	0.00808604	7.04726	0.0643002	0.949117	0.999948	-4.78687	0.0638151
L5/6_NP	CXXC4	0.0100732	7.08843	0.0644224	0.949118	0.999948	-4.72471	0.0638144
LAMP5	TMEM135	0.00994112	6.80315	0.0643649	0.949124	0.999948	-5.38356	0.0638066
L5/6_NP	GUCY1B1	0.0157704	6.32234	0.0644257	0.949142	0.999948	-4.72594	0.0637846
L5_IT	ACTN4	-0.00703245	5.56027	-0.0644135	0.949145	0.999948	-5.5078	-0.0637803
L2/3_IT	HIST1H4E	0.0221099	2.57668	0.0644758	0.949152	0.999948	-5.94392	0.0637722
VIP	AL161629-1	0.0158852	3.40257	0.0643308	0.949154	0.999948	-4.94345	0.0637692
L2/3_IT	SKAP2	-0.00576382	6.25085	-0.0644546	0.949156	0.999948	-5.95213	-0.0637662
PVALB	KCNC2	0.00803539	11.5829	0.0643371	0.94916	0.999948	-4.79192	0.0637613
VIP	AP001831-1	-0.015691	5.70408	-0.0642859	0.949163	0.999948	-4.94057	-0.0637582
L6_IT	PRELID2	-0.0170975	6.43404	-0.0643186	0.949168	0.999948	-5.29355	-0.0637511
LAMP5_LHX6	ORC2	-0.0106407	6.39127	-0.0642406	0.949175	0.999948	-4.74913	-0.0637431
OPC	MRPL39	-0.00824134	4.15951	-0.0642638	0.949198	0.999948	-4.87524	-0.0637145
VIP	RPRD2	0.00715398	7.29017	0.0642919	0.949228	0.999948	-4.91062	0.0636763
SST	AUH	0.00606563	6.90504	0.0642561	0.949251	0.999948	-4.83641	0.0636479
SST	LIPC	0.0185384	4.25546	0.0642149	0.949251	0.999948	-4.8261	0.0636474
L5/6_NP	GLUD1	-0.0183781	5.69819	-0.0642827	0.949252	0.999948	-4.72452	-0.063646
SST	TMEM192	-0.00954855	4.55874	-0.0642667	0.949257	0.999948	-4.86602	-0.0636397
PVALB_ChC	GAS2	-0.0132133	6.45666	-0.0640759	0.949263	0.999948	-4.80393	-0.0636321
L2/3_IT	ZNF446	0.0112135	2.09807	0.0643274	0.949268	0.999948	-6.0489	0.0636262
VIP	ZNF699	-0.0104204	3.65321	-0.0641062	0.949268	0.999948	-4.95448	-0.0636255
OPC	HSPB11	0.00562271	4.51252	0.0642118	0.949268	0.999948	-4.88711	0.0636255
L4_IT	AC104365-1	-0.0141899	3.35762	-0.064293	0.949271	0.999948	-5.74086	-0.0636218
PVALB	LUC7L	0.00832066	6.77403	0.064186	0.949284	0.999948	-4.80239	0.0636055
L6_IT	SAFB	-0.00882923	5.36606	-0.0640747	0.949286	0.999948	-5.35361	-0.063603
L2/3_IT	AIDA	0.00706443	4.20917	0.0642371	0.94929	0.999948	-5.97341	0.0635981
L6_IT_CAR3	LRP1B	-0.0160176	11.7969	-0.0641438	0.949302	0.999948	-4.71061	-0.0635836
L2/3_IT	TOM1	-0.00807688	3.31492	-0.0642527	0.949303	0.999948	-5.9436	-0.0635824
Microglia	CCNL2	-0.0114107	5.86928	-0.0641346	0.949305	0.999948	-4.79339	-0.0635795
L5_IT	ACTR6	-0.00933944	5.13507	-0.0641372	0.94931	0.999948	-5.50846	-0.063573
L4_IT	TXNDC9	-0.00686105	4.08789	-0.0642108	0.949321	0.999948	-5.72446	-0.0635599
OPC	ZFHX3	-0.00681591	7.30278	-0.0641587	0.949324	0.999948	-4.85832	-0.0635558
PVALB	MRPL42	0.00968557	5.60897	0.0641585	0.949329	0.999948	-4.8161	0.0635497
SST	AL391807-1	0.00870213	5.78919	0.0641173	0.94933	0.999948	-4.86146	0.063548
L6_CT	WRN	-0.0158995	6.34924	-0.0641115	0.949335	0.999948	-4.72378	-0.0635413
Astrocyte	UNC80	0.011048	6.25351	0.0642121	0.94935	0.999948	-4.75126	0.0635226
L2/3_IT	DFFB	0.00878653	3.6179	0.0643672	0.949356	0.999948	-5.98457	0.0635156
Astrocyte	LOXL3	-0.0141267	3.93564	-0.0639635	0.949362	0.999948	-4.73378	-0.0635079
Oligodendrocyte	RBM48	-0.0103076	5.02702	-0.0640941	0.949367	0.999948	-4.72864	-0.0635012
L6_IT	ZNF720	0.0100255	4.92433	0.0640461	0.949369	0.999948	-5.31122	0.0634988
L5_IT	UBAP2L	-0.00755091	5.36821	-0.064064	0.949371	0.999948	-5.5222	-0.0634973
Astrocyte	TSC22D1	0.00887127	7.4779	0.0640634	0.949388	0.999948	-4.73869	0.0634751
Astrocyte	PRDM5	-0.0118457	6.59116	-0.0641606	0.949392	0.999948	-4.73728	-0.0634697
OPC	BEND6	-0.00677626	5.81231	-0.0640686	0.949396	0.999948	-4.8696	-0.0634655
PVALB	ZNF552	-0.0120127	3.64028	-0.0640961	0.949407	0.999948	-4.82584	-0.063451
L2/3_IT	JTB	0.0156509	4.44261	0.0641492	0.949414	0.999948	-6.00556	0.0634424
Astrocyte	DPH6-DT	0.016443	6.92506	0.0640124	0.949422	0.999948	-4.76112	0.0634325
OPC	CTNNAL1	0.0151818	4.55134	0.0639954	0.949427	0.999948	-4.8624	0.0634261
L2/3_IT	VWDE	-0.0121304	3.6764	-0.0641036	0.949435	0.999948	-5.93854	-0.0634158
OPC	DCC	0.00667236	10.8153	0.0640045	0.949441	0.999948	-4.84704	0.0634088
PVALB	PRXL2A	-0.00931548	5.41328	-0.0639997	0.949444	0.999948	-4.83386	-0.0634056
L2/3_IT	TTC39B	-0.0091324	6.01466	-0.0640769	0.949446	0.999948	-5.94137	-0.0634019
SST	PAFAH1B1	-0.00572277	8.19807	-0.0640125	0.949453	0.999948	-4.82029	-0.0633934
L2/3_IT	COA6-AS1	-0.0138439	1.13263	-0.0640565	0.949461	0.999948	-5.89484	-0.063384
Microglia	CFLAR	-0.00916272	7.78122	-0.0639454	0.949472	0.999948	-4.7761	-0.0633702
L6_IT	CACNA1D	-0.00781339	8.46189	-0.0638988	0.94948	0.999948	-5.32521	-0.0633594
VIP	ARHGAP5	0.00648073	7.92489	0.0639014	0.949484	0.999948	-4.89969	0.0633547
L4_IT	CDH7	-0.00900661	7.06609	-0.0639558	0.94949	0.999948	-5.68672	-0.0633476
Oligodendrocyte	CD82	0.00963714	5.18795	0.0639083	0.94949	0.999948	-4.73582	0.0633475
L5_IT	STIMATE	0.00812124	4.69799	0.0639469	0.949491	0.999948	-5.54331	0.0633462
Oligodendrocyte	CCM2	-0.00738106	6.04961	-0.0639083	0.949511	0.999948	-4.74921	-0.0633207
L6_IT	REEP2	-0.00908514	5.16916	-0.063841	0.949515	0.999948	-5.39679	-0.0633154
L2/3_IT	CRYZ	0.0125528	2.20165	0.0640068	0.949518	0.999948	-5.81421	0.063312
L4_IT	ARID3B	0.0152031	3.07067	0.0639746	0.949523	0.999948	-5.72351	0.063306
SST	TMX3	0.00655975	5.74896	0.0638365	0.949527	0.999948	-4.86135	0.0633012
Oligodendrocyte	SLC2A1	-0.016265	3.5187	-0.0638736	0.949529	0.999948	-4.74064	-0.0632984
PVALB	VGLL4	0.00652068	6.97417	0.0639037	0.949534	0.999948	-4.80239	0.0632924
VIP	AL357054-2	-0.0099361	4.56311	-0.0638872	0.949534	0.999948	-4.91441	-0.0632917
L5_IT	MRTO4	-0.0105468	3.55043	-0.0639399	0.949536	0.999948	-5.56933	-0.0632893
LAMP5	SNX30	-0.00917107	5.56325	-0.0638303	0.949537	0.999948	-5.37309	-0.0632884
L2/3_IT	EML2	0.0104968	4.17257	0.0639718	0.949547	0.999948	-5.96225	0.0632761
LAMP5	ZDHHC3	-0.0102765	4.71217	-0.0638049	0.949555	0.999948	-5.39155	-0.0632653
L6_IT_CAR3	UBE2K	0.00983108	7.50162	0.0638533	0.949557	0.999948	-4.71232	0.0632634
Microglia	TIPRL	-0.0101965	5.10769	-0.0638031	0.949557	0.999948	-4.80737	-0.0632631
L5_IT	CDK12	0.00780331	5.90816	0.06388	0.949558	0.999948	-5.47087	0.0632613
L4_IT	IRF2BPL	-0.00948098	3.61153	-0.0638068	0.949579	0.999948	-5.63376	-0.0632349
SNCG	AMOTL1	-0.0111423	6.72475	-0.0637467	0.949584	0.999948	-4.7148	-0.0632291
L4_IT	RHOB	-0.0113234	4.47248	-0.0637632	0.949585	0.999948	-5.64426	-0.0632285
PVALB_ChC	RPAP2	-0.00971926	7.059	-0.0637532	0.949585	0.999948	-4.79779	-0.0632284
L6_CT	LUC7L2	0.0105418	7.44304	0.0638482	0.949596	0.999948	-4.73527	0.0632136
Oligodendrocyte	TRMT13	-0.0079249	6.24614	-0.0637917	0.949597	0.999948	-4.75313	-0.0632134
PAX6	TDRD3	-0.0161354	6.82512	-0.0637265	0.949597	0.999948	-4.6919	-0.0632127
L5_IT	FAM76A	0.00833969	4.24483	0.0638333	0.949601	0.999948	-5.52132	0.0632079
L6_CT	EIF3A	-0.0126323	5.9211	-0.0638096	0.949602	0.999948	-4.72833	-0.0632062
Oligodendrocyte	CD81	-0.0153542	6.37253	-0.0637861	0.949614	0.999948	-4.77919	-0.0631917
L4_IT	TMEM200C	-0.00770881	4.0449	-0.0638165	0.949627	0.999948	-5.78804	-0.0631757
Oligodendrocyte	WWP1	-0.00612181	7.6806	-0.0637784	0.949633	0.999948	-4.76329	-0.0631674
L4_IT	AC096576-2	-0.01225	6.43195	-0.0637947	0.949637	0.999948	-5.71378	-0.0631625
PVALB	NKRF	0.00754136	4.80833	0.0637169	0.949642	0.999948	-4.81135	0.0631563
PVALB	LINC00511	0.0144147	4.44063	0.0637601	0.949646	0.999948	-4.81456	0.0631517
Microglia	EP400	0.00816826	6.99102	0.0637052	0.949653	0.999948	-4.78113	0.0631423
VIP	RAB10	0.00525007	6.54597	0.0637033	0.949669	0.999948	-4.92459	0.0631226
L2/3_IT	PPP1R3F	-0.00730794	3.53445	-0.0637412	0.949674	0.999948	-5.96648	-0.0631162
Microglia	EIF3M	0.00911016	5.61669	0.0636448	0.949677	0.999948	-4.79238	0.0631126
L6_IT	AHR	-0.0126574	5.69799	-0.0637017	0.949685	0.999948	-5.33179	-0.0631021
L5_IT	CWF19L1	0.0093726	4.71294	0.0637095	0.949686	0.999948	-5.5078	0.0631014
Astrocyte	MRPL41	0.0127909	4.60276	0.0636163	0.9497	0.999948	-4.7393	0.063083
SST	RTN4IP1	-0.00903007	4.40095	-0.063662	0.949703	0.999948	-4.8535	-0.0630799
L6_IT	LRBA	0.00831716	8.0315	0.0636416	0.949703	0.999948	-5.3163	0.0630793
L6_IT	PRKCB	0.0086369	9.79988	0.0636639	0.949706	0.999948	-5.31551	0.0630758
Microglia	RBBP7	0.0093906	5.08319	0.0636348	0.949722	0.999948	-4.7929	0.0630562
VIP	XPA	0.00667852	5.71628	0.063582	0.949724	0.999948	-4.92475	0.0630536
SST	POLDIP2	-0.010915	3.40923	-0.0636873	0.949728	0.999948	-4.87152	-0.063049
L4_IT	ATP5F1A	-0.012917	6.1915	-0.063669	0.949729	0.999948	-5.67902	-0.063047
LAMP5	FAM135A	-0.00825943	7.77496	-0.0635577	0.94973	0.999948	-5.36606	-0.0630457
Oligodendrocyte	PKN2-AS1	-0.0161113	4.55048	-0.0636301	0.949738	0.999948	-4.73252	-0.0630354
L5_IT	MIA2	0.00640963	6.39204	0.063674	0.949749	0.999948	-5.49186	0.0630221
OPC	RUNDC3A	0.015526	3.45223	0.0636107	0.949752	0.999948	-4.89076	0.0630183
L6_CT	AL096794-1	-0.0228488	5.53787	-0.0634681	0.94977	0.999948	-4.71803	-0.0629957
Oligodendrocyte	CYTH3	-0.0136837	3.9524	-0.0635607	0.949772	0.999948	-4.73475	-0.0629929
SST	GLTP	-0.0108208	3.99382	-0.0636026	0.94978	0.999948	-4.85479	-0.0629833
PVALB	AC044781-1	-0.0115757	3.51242	-0.0636207	0.949785	0.999948	-4.84584	-0.062977
L5_IT	JAM3	-0.00996532	5.88897	-0.0636035	0.949785	0.999948	-5.47123	-0.0629764
L5_IT	UBLCP1	0.00822656	5.25852	0.0635597	0.94979	0.999948	-5.5196	0.0629709
L4_IT	DERL1	0.0100992	4.56177	0.0635751	0.949793	0.999948	-5.72024	0.0629668
VIP	ARL15	-0.0083806	8.40439	-0.0634943	0.949801	0.999948	-4.90023	-0.0629563
PVALB_ChC	CDK14	0.0108264	7.555	0.0634302	0.949809	0.999948	-4.78909	0.0629465
PVALB	STS	-0.00743849	7.43843	-0.0635512	0.949811	0.999948	-4.78596	-0.0629445
L6_CT	SYN1	0.0161799	5.61323	0.0635088	0.949821	0.999948	-4.71976	0.0629314
Oligodendrocyte	DNAJB11	-0.0128008	4.69489	-0.0636292	0.949824	0.999948	-4.74478	-0.0629279
Astrocyte	RCL1	0.0127601	5.29105	0.063505	0.949825	0.999948	-4.72182	0.062926
L5_IT	PNRC2	0.0120763	4.2991	0.0635517	0.949831	0.999948	-5.53924	0.0629186
OPC	CHD4	-0.00689021	5.64198	-0.0634641	0.949834	0.999948	-4.87443	-0.0629148
SST	GTF2A2	0.00910278	4.25916	0.0635282	0.949835	0.999948	-4.86899	0.0629137
L2/3_IT	SHISA7	0.00753546	4.14339	0.0636332	0.949839	0.999948	-5.9994	0.0629088
SNCG	BAALC	0.0209743	6.69984	0.0633778	0.949842	0.999948	-4.7237	0.0629055
L2/3_IT	PLPP7	0.00891928	4.68295	0.06353	0.949842	0.999948	-5.93795	0.062905
Oligodendrocyte	DGCR2	-0.00955498	5.39302	-0.063478	0.949846	0.999948	-4.74328	-0.0629005
PVALB_ChC	NFIB	-0.00945714	9.19282	-0.0634039	0.94985	0.999948	-4.78474	-0.0628956
VIP	LINC01876	0.0213945	4.06158	0.0634676	0.949851	0.999948	-4.91546	0.0628943
SST	TRIM8	0.00738876	4.47024	0.0634621	0.949855	0.999948	-4.87363	0.0628884
L4_IT	RNF6	-0.012144	4.59167	-0.0634951	0.949856	0.999948	-5.62363	-0.0628882
OPC	ADCY3	-0.00842212	4.24305	-0.0634484	0.949875	0.999948	-4.87774	-0.0628632
L2/3_IT	AC017083-1	-0.0116318	2.32198	-0.0634746	0.949879	0.999948	-5.91502	-0.0628591
LAMP5_LHX6	KIAA1841	-0.0123743	6.09242	-0.063376	0.949884	0.999948	-4.74083	-0.062853
VIP	EIF2AK2	-0.00569401	6.50081	-0.0634511	0.949885	0.999948	-4.92129	-0.0628509
L5_IT	ROBO2	0.00941457	11.6846	0.0634495	0.949885	0.999948	-5.451	0.0628507
L4_IT	GNAQ	-0.00798953	8.91032	-0.0634182	0.949887	0.999948	-5.67216	-0.0628483
VIP	MAGED2	-0.0105783	4.66845	-0.0634288	0.949889	0.999948	-4.97636	-0.0628468
OPC	AEBP2	0.00656876	6.86592	0.0634135	0.949894	0.999948	-4.86311	0.06284
L5_IT	ENPP5	0.00877086	4.45901	0.0634399	0.949897	0.999948	-5.50098	0.0628356
PVALB	DHX38	0.0130758	3.26961	0.0634556	0.949907	0.999948	-4.83205	0.0628235
L5_IT	CPEB2-DT	0.009799	4.10475	0.0634386	0.949918	0.999948	-5.53093	0.0628102
L6_IT	KLHL7	0.00908541	6.27131	0.0633736	0.949924	0.999948	-5.34593	0.0628022
PVALB_ChC	RASAL2	0.00842187	9.49424	0.0633167	0.949928	0.999948	-4.78939	0.0627977
Microglia	NUP50-DT	-0.0114121	5.82874	-0.0634071	0.949933	0.999948	-4.79552	-0.0627906
Microglia	KRBOX4	-0.00956717	5.44021	-0.0633514	0.949943	0.999948	-4.79434	-0.0627784
L5/6_NP	MAP6	-0.0119564	5.99361	-0.0633432	0.949949	0.999948	-4.75011	-0.0627709
Astrocyte	AC079352-1	-0.0159253	7.02138	-0.0633538	0.94995	0.999948	-4.74458	-0.06277
L6b	MGAT4C	0.0293445	10.3864	0.0633978	0.949953	0.999948	-5.01835	0.0627657
VIP	CLPX	0.00673034	4.98763	0.0632916	0.949966	0.999948	-4.93637	0.0627501
L6_IT_CAR3	WDR27	0.0119914	6.30222	0.0633422	0.949967	0.999948	-4.70976	0.0627476
SST	KBTBD3	-0.0108212	4.24494	-0.0633119	0.949972	0.999948	-4.86001	-0.0627417
L2/3_IT	ACAA1	-0.0082322	4.01167	-0.0634499	0.949977	0.999948	-6.01277	-0.0627353
L5_IT	CRY2	-0.00934226	5.49189	-0.0633171	0.950006	0.999948	-5.5496	-0.0626997
L2/3_IT	SUCO	-0.00713725	5.39526	-0.0633144	0.950019	0.999948	-5.97623	-0.0626824
L4_IT	NRBP1	-0.00936496	4.28756	-0.0633253	0.95002	0.999948	-5.66622	-0.0626813
L6_CT	FAM219A	-0.0136328	5.63214	-0.0631517	0.950021	0.999948	-4.72726	-0.0626798
L2/3_IT	COPG1	0.00638767	3.83307	0.063342	0.950024	0.999948	-5.95527	0.062677
OPC	EIF4B	-0.00507441	5.48164	-0.063212	0.950028	0.999948	-4.86735	-0.0626718
LAMP5_LHX6	TATDN3	0.0104719	5.69039	0.0632063	0.950045	0.999948	-4.74381	0.0626507
Oligodendrocyte	TMEM246	0.0138829	4.33142	0.0632168	0.950065	0.999948	-4.73982	0.0626257
Astrocyte	ARHGEF12	0.00866025	9.10716	0.0631371	0.950068	0.999948	-4.75811	0.0626213
L6_IT	CNR1	-0.00953678	6.99872	-0.0632074	0.95007	0.999948	-5.39427	-0.0626184
PVALB	AC068308-1	-0.0133533	3.41959	-0.0632335	0.950079	0.999948	-4.87501	-0.0626081
SST	ZCCHC9	-0.00854155	4.24628	-0.0630702	0.950085	0.999948	-4.86095	-0.0626002
L6_IT	SLC6A6	0.0128366	4.70861	0.0632119	0.950093	0.999948	-5.35531	0.0625896
LAMP5	ATF1	0.010515	5.13222	0.063075	0.950106	0.999948	-5.39654	0.0625736
L2/3_IT	CARTPT	-0.01801	4.00066	-0.063239	0.950114	0.999948	-5.95735	-0.0625631
OPC	SEPTIN3	-0.00917356	3.94094	-0.0631406	0.950137	0.999948	-4.8794	-0.0625351
Astrocyte	AC011853-2	0.0204319	4.0066	0.0631187	0.950137	0.999948	-4.74758	0.0625343
LAMP5	TCP11L1	-0.0105213	5.74764	-0.0630726	0.950147	0.999948	-5.37056	-0.0625228
SST	SRSF2	-0.0103322	5.20147	-0.0630971	0.950176	0.999948	-4.88354	-0.0624861
L6_IT_CAR3	TOM1L2	-0.0175739	6.36437	-0.0629375	0.950178	0.999948	-4.71929	-0.0624826
OPC	PXYLP1	0.00667432	5.65452	0.0630496	0.950179	0.999948	-4.85507	0.0624817
OPC	JPH1	-0.0107525	3.87648	-0.0630869	0.950187	0.999948	-4.85067	-0.0624719
PVALB_ChC	BACH2	-0.00928652	7.78825	-0.0629598	0.95019	0.999948	-4.80658	-0.0624678
L4_IT	NAGK	0.00706258	3.89795	0.0630464	0.950191	0.999948	-5.74947	0.0624663
PVALB	PEX10	0.0107497	2.98607	0.0630501	0.950192	0.999948	-4.8334	0.062466
L2/3_IT	FAM3C	0.0121609	6.23262	0.0631295	0.950196	0.999948	-5.93804	0.0624604
OPC	RYR1	-0.0121694	3.47505	-0.0630607	0.950197	0.999948	-4.88503	-0.0624589
L6_IT	FMN2	-0.00932073	9.49315	-0.0630354	0.950205	0.999948	-5.31606	-0.0624495
LAMP5_LHX6	AP001347-1	-0.0111994	7.39725	-0.0629856	0.950227	0.999948	-4.72868	-0.0624221
L5_IT	NCOA3	-0.00650828	5.58812	-0.0629949	0.950242	0.999948	-5.49148	-0.0624025
L5_IT	LRPPRC	0.00636686	7.16335	0.0630009	0.950248	0.999948	-5.51008	0.0623952
LAMP5_LHX6	HMGCLL1	-0.011192	6.71142	-0.0629459	0.950259	0.999948	-4.73845	-0.0623818
Oligodendrocyte	ZNF483	0.00694815	6.92583	0.0629391	0.950281	0.999948	-4.74212	0.0623538
PAX6	BAZ2B	-0.0146793	7.42865	-0.062958	0.950286	0.999948	-4.68064	-0.0623478
L4_IT	ZNF827	0.00861447	6.52762	0.0629655	0.950294	0.999948	-5.69554	0.0623379
OPC	UNC13B	-0.00774822	5.33423	-0.0629229	0.950299	0.999948	-4.86247	-0.0623308
L6_IT_CAR3	MAP2K1	0.0111176	7.70608	0.0628709	0.950302	0.999948	-4.70263	0.0623272
L2/3_IT	KCNN1	-0.0109453	3.81107	-0.0629128	0.950303	0.999948	-6.0077	-0.0623263
Microglia	PBX1	-0.0191915	5.19311	-0.0629091	0.950311	0.999948	-4.74383	-0.0623166
L6_IT_CAR3	COX5A	-0.0150801	6.00497	-0.0629014	0.950314	0.999948	-4.72093	-0.0623129
SST	WDR47	0.00740907	6.48778	0.0629094	0.950321	0.999948	-4.84935	0.0623039
L2/3_IT	FAM49A	0.00565013	7.55071	0.0629042	0.950325	0.999948	-5.93015	0.0622985
L6_IT_CAR3	FUBP3	-0.0126285	5.98105	-0.0628477	0.950326	0.999948	-4.7067	-0.0622975
LAMP5	SLC12A6	-0.00798149	6.30218	-0.0627287	0.950338	0.999948	-5.3599	-0.0622824
L2/3_IT	VSTM5	0.0179557	1.67504	0.0629244	0.950357	0.999948	-5.90897	0.0622582
L6_CT	GOSR1	0.0160768	5.69721	0.0627062	0.950364	0.999948	-4.72531	0.0622492
SNCG	ANO4	0.0111978	9.2843	0.0628087	0.950368	0.999948	-4.71076	0.0622451
PVALB	TRAPPC5	-0.0090859	4.91692	-0.0627975	0.950374	0.999948	-4.82381	-0.0622377
LAMP5_LHX6	OPCML	-0.00978234	11.3455	-0.0627894	0.950376	0.999948	-4.73699	-0.0622343
Oligodendrocyte	AC092058-1	-0.0152138	4.38351	-0.0628405	0.950378	0.999948	-4.77316	-0.0622326
PVALB_ChC	PSME4	0.0130142	6.48344	0.0626985	0.950384	0.999948	-4.80431	0.0622246
L6_IT	FBXO22	0.0102242	5.72739	0.0627606	0.950411	0.999948	-5.3362	0.0621901
VIP	AC005037-1	0.0119808	3.90537	0.062753	0.950415	0.999948	-4.95238	0.0621858
L6_IT	CHGB	0.0143832	6.12887	0.0627216	0.950421	0.999948	-5.38306	0.0621786
L6_IT_CAR3	PTPN1	-0.0132297	6.244	-0.0626769	0.950425	0.999948	-4.70651	-0.0621733
SST	MT3	-0.0116534	5.24108	-0.0627156	0.950445	0.999948	-4.88845	-0.0621484
L2/3_IT	PBDC1	0.0113839	2.2865	0.06277	0.950452	0.999948	-6.00365	0.0621394
L2/3_IT	PANK1	-0.00663674	4.34637	-0.0627621	0.950453	0.999948	-5.99333	-0.0621373
Astrocyte	ARHGAP35	-0.00972446	7.51405	-0.062674	0.95046	0.999948	-4.74675	-0.0621285
L6_IT	FYTTD1	0.00900541	5.23158	0.062639	0.950463	0.999948	-5.31819	0.0621252
L5/6_NP	KIF5C	0.00843651	8.56814	0.062686	0.950468	0.999948	-4.73051	0.062119
L5_IT	RMND1	0.00868087	4.28688	0.0627358	0.950469	0.999948	-5.52594	0.0621181
OPC	MAN2B2	0.00973263	3.34254	0.0626551	0.950472	0.999948	-4.88488	0.0621144
SST	EIF2S3	-0.00865373	4.6269	-0.0627219	0.950476	0.999948	-4.85912	-0.0621094
PVALB	SCN1A	-0.00518812	9.4561	-0.0626751	0.950503	0.999948	-4.79526	-0.0620754
L2/3_IT	ACTR3	0.00566982	5.83982	0.0629071	0.950503	0.999948	-5.9627	0.0620751
OPC	PRPF3	-0.00687481	4.97198	-0.0626081	0.950516	0.999948	-4.87334	-0.0620582
VIP	ANAPC16	-0.00735372	5.49467	-0.0626187	0.950528	0.999948	-4.91028	-0.0620438
Oligodendrocyte	GSTO2	-0.0138237	4.10401	-0.0627003	0.95053	0.999948	-4.73724	-0.0620418
Astrocyte	NEGR1	-0.0105496	7.96791	-0.0625976	0.950539	0.999948	-4.759	-0.0620304
OPC	FGD5-AS1	0.0143004	4.58257	0.0625659	0.950542	0.999948	-4.88255	0.0620265
PVALB	RARS2	0.00789491	5.87179	0.0625854	0.950542	0.999948	-4.80647	0.0620258
SST	THOP1	0.0129759	3.16122	0.0625088	0.950554	0.999948	-4.86064	0.0620115
VIP	KCTD1	0.0102405	6.56358	0.0625888	0.950556	0.999948	-4.91946	0.0620083
LAMP5	GPD1L	0.00783161	5.51038	0.0624815	0.950561	0.999948	-5.41988	0.0620024
SST	FBXO42	0.00606243	6.3437	0.0625659	0.950562	0.999948	-4.84497	0.0620007
Microglia	BIN2	-0.0100532	7.08078	-0.0625541	0.950564	0.999948	-4.79141	-0.0619982
L2/3_IT	ITGB1-DT	-0.0208709	1.71906	-0.0626263	0.950568	0.999948	-5.91577	-0.061994
PVALB	PPARG	0.00967464	6.29104	0.0625921	0.950573	0.999948	-4.78533	0.0619873
Astrocyte	SYT17	-0.00853878	7.18413	-0.0625633	0.950574	0.999948	-4.74348	-0.0619858
L5_IT	DACT3	-0.0103921	3.619	-0.0626161	0.950578	0.999948	-5.56839	-0.0619813
SST	COQ7	-0.0132255	3.50833	-0.0625732	0.95058	0.999948	-4.87145	-0.0619779
LAMP5_LHX6	CTNNA2	-0.00826886	11.3279	-0.0625433	0.950583	0.999948	-4.73665	-0.0619748
PVALB	GCLM	-0.0086945	5.40542	-0.0625716	0.950593	0.999948	-4.79961	-0.0619627
PVALB	LINC02328	0.0131739	3.59681	0.0625574	0.950602	0.999948	-4.80668	0.0619514
L5_IT	THSD4	0.0104065	3.76705	0.0625697	0.950602	0.999948	-5.57668	0.0619513
Astrocyte	RNF114	-0.0116579	4.66042	-0.0626022	0.950602	0.999948	-4.71442	-0.0619506
SST	ZDHHC20	-0.00627919	6.82799	-0.0625535	0.950612	0.999948	-4.83938	-0.0619381
L2/3_IT	AC005999-2	0.0133386	4.06294	0.0625492	0.950629	0.999948	-5.89195	0.0619167
SST	ACTR8	0.0107375	3.29314	0.0625063	0.95063	0.999948	-4.85841	0.0619155
L5/6_NP	KANSL1	-0.0104042	8.06003	-0.0625385	0.950652	0.999948	-4.73071	-0.0618876
Oligodendrocyte	LONP1	0.0136786	3.85583	0.0624476	0.950662	0.999948	-4.74489	0.0618752
L4_IT	RAPGEF6	-0.00827197	6.93646	-0.0624229	0.950667	0.999948	-5.66422	-0.061869
L6b	VLDLR-AS1	-0.0126465	6.48004	-0.0624078	0.950676	0.999948	-5.04518	-0.0618576
LAMP5_LHX6	ZMYM2	0.00895916	7.93162	0.0622931	0.95068	0.999948	-4.7417	0.0618531
VIP	SPAG9	0.00571408	7.60106	0.0623657	0.950686	0.999948	-4.9058	0.0618455
PVALB	SEC23IP	-0.00770812	5.19229	-0.062419	0.95069	0.999948	-4.8065	-0.0618397
SST	MRPS14	0.016427	3.28083	0.0624245	0.9507	0.999948	-4.86676	0.0618282
PVALB	GALNT9	-0.0138836	3.66223	-0.0623681	0.950701	0.999948	-4.79715	-0.0618259
Oligodendrocyte	LMF1	0.0112593	6.06533	0.0623764	0.950703	0.999948	-4.75042	0.0618244
PVALB	AC092567-1	-0.0149374	3.16368	-0.0623976	0.950711	0.999948	-4.83582	-0.0618135
Astrocyte	NFKB1	0.0104866	6.29683	0.0623526	0.950714	0.999948	-4.72214	0.0618103
L5/6_NP	ATP6V1C1	-0.0117945	6.30618	-0.0624382	0.950724	0.999948	-4.73349	-0.0617982
Oligodendrocyte	PTTG1IP	-0.0098125	5.41794	-0.0623871	0.950724	0.999948	-4.75778	-0.061798
L5_IT	RGMA	-0.0188257	2.82296	-0.0623686	0.950732	0.999948	-5.41818	-0.0617877
L6_IT	GLIS1	0.0152232	5.20907	0.0623405	0.950747	0.999948	-5.29472	0.0617683
L2/3_IT	AC027682-4	0.0104556	3.08081	0.0624441	0.95075	0.999948	-6.00253	0.0617652
L4_IT	SLC25A14	-0.0103971	4.02316	-0.0623483	0.950766	0.999948	-5.73985	-0.061745
Microglia	MED1	0.011684	4.89253	0.0623747	0.950794	0.999948	-4.80509	0.0617092
L6_IT	DENND5A	-0.0130466	5.83758	-0.0622132	0.950813	0.999948	-5.3401	-0.0616854
L4_IT	SLC35F3	0.00964698	8.38565	0.0622434	0.95082	0.999948	-5.64753	0.0616776
Astrocyte	ZNF487	-0.014087	4.01932	-0.0621254	0.950825	0.999948	-4.73222	-0.061671
SST	PCGF5	0.00649877	7.55577	0.062236	0.950831	0.999948	-4.8228	0.0616637
SST	TNPO1	-0.00576389	7.05877	-0.0621723	0.950839	0.999948	-4.83582	-0.0616532
L5_IT	TBC1D7	0.00725611	4.21386	0.0622501	0.950864	0.999948	-5.56708	0.0616217
PVALB	VPS8	0.00600471	7.3036	0.0622162	0.950866	0.999948	-4.80241	0.0616195
L6_IT	AC073167-1	-0.0150959	4.70658	-0.0622019	0.950868	0.999948	-5.35632	-0.0616167
L2/3_IT	MRAS	0.00645918	5.8236	0.0622781	0.950872	0.999948	-5.96364	0.0616113
SST	CCDC113	-0.0123895	3.33004	-0.062249	0.950881	0.999948	-4.87072	-0.0616005
L5/6_NP	RGL1	0.0174372	7.1815	0.0621017	0.950882	0.999948	-4.74363	0.0615992
Microglia	SLC25A46	-0.00813539	6.0043	-0.0621828	0.950884	0.999948	-4.79463	-0.0615972
PAX6	PSMD1	-0.0141695	7.21226	-0.0621442	0.950888	0.999948	-4.6898	-0.0615918
SNCG	DOP1A	0.0106496	7.6565	0.0620926	0.950891	0.999948	-4.7159	0.0615877
VIP	SRCAP	0.0103982	3.73953	0.0621842	0.950907	0.999948	-4.94763	0.0615676
L6_IT	NRG3	-0.0077497	11.801	-0.0621261	0.950912	0.999948	-5.30197	-0.0615614
VIP	BICD1	0.00638274	8.44944	0.0620964	0.950946	0.999948	-4.89908	0.0615193
PVALB	CMC2	-0.00534807	6.61382	-0.062118	0.950948	0.999948	-4.81145	-0.0615162
Astrocyte	MLLT10	0.00683287	8.23449	0.0620246	0.950954	0.999948	-4.75466	0.0615093
LAMP5_LHX6	INTS8	0.0105644	5.643	0.0620038	0.950955	0.999948	-4.73627	0.0615074
L2/3_IT	RLF	0.007087	6.56371	0.0621337	0.950965	0.999948	-5.93531	0.0614953
Astrocyte	GABRB1	-0.00758783	10.4185	-0.0620287	0.950968	0.999948	-4.75782	-0.0614907
L5_IT	ZNF852	-0.0108568	3.28081	-0.0620309	0.950971	0.999948	-5.53013	-0.0614876
Oligodendrocyte	KCNQ1OT1	0.00906288	7.67185	0.0620494	0.950997	0.999948	-4.7662	0.0614551
